## Supplementary material for "Large-scale analysis of SARS-CoV-2 synonymous mutations reveals the adaptation to the human codon usage during the virus evolution": Table S1 (part 49 of 194)

### Sheet: Dataset 1 (part 1) (continued)
POS	REF	ALT	VF	CODON_REF	PROTEIN_REF	CU_REF	CODON_ALT	PROTEIN_ALT	CU_ALT	PATIENT	DATE
8986	C	T	0.854444	GAC	D	0.54	GAT	D	0.46	SRR15351928	2021-07-26
11332	A	G	0.973148	GTA	V	0.12	GTG	V	0.46	SRR15351928	2021-07-26
18360	A	G	0.94777	TTA	L	0.08	TTG	L	0.13	SRR15351928	2021-07-26
24208	C	T	0.979065	ATC	I	0.47	ATT	I	0.36	SRR15351928	2021-07-26
28253	C	T	1	TTC	F	0.54	TTT	F	0.46	SRR15351928	2021-07-26
3037	C	T	0.940112	TTC	F	0.54	TTT	F	0.46	SRR15351930	2021-07-26
8986	C	T	0.912205	GAC	D	0.54	GAT	D	0.46	SRR15351930	2021-07-26
11332	A	G	0.950776	GTA	V	0.12	GTG	V	0.46	SRR15351930	2021-07-26
23338	T	C	0.991152	TTT	F	0.46	TTC	F	0.54	SRR15351930	2021-07-26
27507	A	C	0.818871	GGA	G	0.25	GGC	G	0.34	SRR15351930	2021-07-26
28253	C	T	0.433333	TTC	F	0.54	TTT	F	0.46	SRR15351930	2021-07-26
3037	C	T	0.946913	TTC	F	0.54	TTT	F	0.46	SRR15351932	2021-07-26
6661	T	C	0.407124	AGT	S	0.15	AGC	S	0.24	SRR15351932	2021-07-26
8986	C	T	0.807014	GAC	D	0.54	GAT	D	0.46	SRR15351932	2021-07-26
11332	A	G	0.910526	GTA	V	0.12	GTG	V	0.46	SRR15351932	2021-07-26
19167	A	G	0.134699	AAA	K	0.43	AAG	K	0.57	SRR15351932	2021-07-26
24208	C	T	0.974495	ATC	I	0.47	ATT	I	0.36	SRR15351932	2021-07-26
27291	T	C	0.962737	GAT	D	0.46	GAC	D	0.54	SRR15351932	2021-07-26
3037	C	T	0.941708	TTC	F	0.54	TTT	F	0.46	SRR15351933	2021-07-24
4684	T	C	0.998815	GCT	A	0.27	GCC	A	0.4	SRR15351933	2021-07-24
6037	C	T	0.799122	AGC	S	0.24	AGT	S	0.15	SRR15351933	2021-07-24
13057	A	T	0.998959	TCA	S	0.15	TCT	S	0.19	SRR15351933	2021-07-24
19035	T	C	0.538235	ATT	I	0.36	ATC	I	0.47	SRR15351933	2021-07-24
20148	C	T	0.999297	TTC	F	0.54	TTT	F	0.46	SRR15351933	2021-07-24
28378	G	T	0.998877	GCG	A	0.11	GCT	A	0.27	SRR15351933	2021-07-24
3037	C	T	0.93965	TTC	F	0.54	TTT	F	0.46	SRR15351935	2021-07-26
8986	C	T	0.869369	GAC	D	0.54	GAT	D	0.46	SRR15351935	2021-07-26
11332	A	G	0.976286	GTA	V	0.12	GTG	V	0.46	SRR15351935	2021-07-26
17694	T	C	0.98734	TCT	S	0.19	TCC	S	0.22	SRR15351935	2021-07-26
26834	G	T	0.994041	GCG	A	0.11	GCT	A	0.27	SRR15351935	2021-07-26
28253	C	T	0.864865	TTC	F	0.54	TTT	F	0.46	SRR15351935	2021-07-26
29144	C	T	0.872407	CTA	L	0.07	TTA	L	0.08	SRR15351935	2021-07-26
29257	A	T	0.0509637	GGA	G	0.25	GGT	G	0.16	SRR15351935	2021-07-26
1060	C	T	0.998564	ACC	T	0.36	ACT	T	0.25	SRR15351937	2021-07-24
3037	C	T	0.950527	TTC	F	0.54	TTT	F	0.46	SRR15351937	2021-07-24
8986	C	T	0.884536	GAC	D	0.54	GAT	D	0.46	SRR15351937	2021-07-24
11332	A	G	0.999128	GTA	V	0.12	GTG	V	0.46	SRR15351937	2021-07-24
24208	C	T	0.999613	ATC	I	0.47	ATT	I	0.36	SRR15351937	2021-07-24
27291	T	C	0.998084	GAT	D	0.46	GAC	D	0.54	SRR15351937	2021-07-24
27764	A	G	0.998641	GAA	E	0.42	GAG	E	0.58	SRR15351937	2021-07-24
3037	C	T	0.998052	TTC	F	0.54	TTT	F	0.46	SRR15351938	2021-07-24
8986	C	T	0.926669	GAC	D	0.54	GAT	D	0.46	SRR15351938	2021-07-24
11332	A	G	0.982759	GTA	V	0.12	GTG	V	0.46	SRR15351938	2021-07-24
16377	G	A	0.988742	CCG	P	0.11	CCA	P	0.28	SRR15351938	2021-07-24
17550	C	T	0.995438	CTC	L	0.2	CTT	L	0.13	SRR15351938	2021-07-24
22801	G	T	0.994882	GGG	G	0.25	GGT	G	0.16	SRR15351938	2021-07-24
27507	A	C	0.876637	GGA	G	0.25	GGC	G	0.34	SRR15351938	2021-07-24
28253	C	T	0.714286	TTC	F	0.54	TTT	F	0.46	SRR15351938	2021-07-24
1627	C	T	0.987041	CTC	L	0.2	CTT	L	0.13	SRR15351939	2021-07-24
3037	C	T	0.919633	TTC	F	0.54	TTT	F	0.46	SRR15351939	2021-07-24
8986	C	T	0.836051	GAC	D	0.54	GAT	D	0.46	SRR15351939	2021-07-24
11332	A	G	1	GTA	V	0.12	GTG	V	0.46	SRR15351939	2021-07-24
12670	T	A	0.157778	TCT	S	0.19	TCA	S	0.15	SRR15351939	2021-07-24
21270	A	G	0.992195	GCA	A	0.23	GCG	A	0.11	SRR15351939	2021-07-24
24208	C	T	1	ATC	I	0.47	ATT	I	0.36	SRR15351939	2021-07-24
28528	C	T	0.42046	GGC	G	0.34	GGT	G	0.16	SRR15351939	2021-07-24
1684	C	T	0.200521	ATC	I	0.47	ATT	I	0.36	SRR15351940	2021-07-24
3037	C	T	0.960036	TTC	F	0.54	TTT	F	0.46	SRR15351940	2021-07-24
8986	C	T	0.848884	GAC	D	0.54	GAT	D	0.46	SRR15351940	2021-07-24
11332	A	G	1	GTA	V	0.12	GTG	V	0.46	SRR15351940	2021-07-24
14133	T	C	0.133641	GTT	V	0.18	GTC	V	0.24	SRR15351940	2021-07-24
27507	A	C	0.836177	GGA	G	0.25	GGC	G	0.34	SRR15351940	2021-07-24
3037	C	T	0.945472	TTC	F	0.54	TTT	F	0.46	SRR15351942	2021-07-24
5869	C	T	0.997145	TAC	Y	0.56	TAT	Y	0.44	SRR15351942	2021-07-24
6040	C	T	0.745403	TTC	F	0.54	TTT	F	0.46	SRR15351942	2021-07-24
8986	C	T	0.87982	GAC	D	0.54	GAT	D	0.46	SRR15351942	2021-07-24
10156	C	T	0.839582	GAC	D	0.54	GAT	D	0.46	SRR15351942	2021-07-24
11332	A	G	0.998399	GTA	V	0.12	GTG	V	0.46	SRR15351942	2021-07-24
3037	C	T	0.926965	TTC	F	0.54	TTT	F	0.46	SRR15351945	2021-07-24
8986	C	T	0.88996	GAC	D	0.54	GAT	D	0.46	SRR15351945	2021-07-24
11332	A	G	0.993989	GTA	V	0.12	GTG	V	0.46	SRR15351945	2021-07-24
27507	A	C	0.882161	GGA	G	0.25	GGC	G	0.34	SRR15351945	2021-07-24
3037	C	T	0.940583	TTC	F	0.54	TTT	F	0.46	SRR15351946	2021-07-24
8986	C	T	0.857812	GAC	D	0.54	GAT	D	0.46	SRR15351946	2021-07-24
11332	A	G	1	GTA	V	0.12	GTG	V	0.46	SRR15351946	2021-07-24
27507	A	C	0.646739	GGA	G	0.25	GGC	G	0.34	SRR15351946	2021-07-24
3037	C	T	0.95548	TTC	F	0.54	TTT	F	0.46	SRR15351947	2021-07-24
8986	C	T	0.90167	GAC	D	0.54	GAT	D	0.46	SRR15351947	2021-07-24
11332	A	G	0.995358	GTA	V	0.12	GTG	V	0.46	SRR15351947	2021-07-24
17550	C	T	0.997469	CTC	L	0.2	CTT	L	0.13	SRR15351947	2021-07-24
22801	G	T	0.997555	GGG	G	0.25	GGT	G	0.16	SRR15351947	2021-07-24
27507	A	C	0.879758	GGA	G	0.25	GGC	G	0.34	SRR15351947	2021-07-24
28423	G	T	0.948295	GCG	A	0.11	GCT	A	0.27	SRR15351947	2021-07-24
3037	C	T	0.971913	TTC	F	0.54	TTT	F	0.46	SRR15351953	2021-07-24
6040	C	T	0.587429	TTC	F	0.54	TTT	F	0.46	SRR15351953	2021-07-24
8986	C	T	0.874487	GAC	D	0.54	GAT	D	0.46	SRR15351953	2021-07-24
11332	A	G	0.969512	GTA	V	0.12	GTG	V	0.46	SRR15351953	2021-07-24
29593	G	T	0.992424	ACG	T	0.11	ACT	T	0.25	SRR15351953	2021-07-24
3037	C	T	0.936401	TTC	F	0.54	TTT	F	0.46	SRR15351954	2021-07-24
8986	C	T	0.871629	GAC	D	0.54	GAT	D	0.46	SRR15351954	2021-07-24
11332	A	G	1	GTA	V	0.12	GTG	V	0.46	SRR15351954	2021-07-24
2509	C	T	0.998876	CCC	P	0.32	CCT	P	0.29	SRR15351956	2021-07-24
3037	C	T	0.97208	TTC	F	0.54	TTT	F	0.46	SRR15351956	2021-07-24
3055	T	C	0.904238	GAT	D	0.46	GAC	D	0.54	SRR15351956	2021-07-24
4832	C	T	0.998655	CTA	L	0.07	TTA	L	0.08	SRR15351956	2021-07-24
5584	A	G	0.998308	ACA	T	0.28	ACG	T	0.11	SRR15351956	2021-07-24
10507	C	T	0.998272	AAC	N	0.53	AAT	N	0.47	SRR15351956	2021-07-24
13019	C	T	0.994771	CTA	L	0.07	TTA	L	0.08	SRR15351956	2021-07-24
18570	C	T	0.998309	CTC	L	0.2	CTT	L	0.13	SRR15351956	2021-07-24
3037	C	T	0.950543	TTC	F	0.54	TTT	F	0.46	SRR15351957	2021-07-24
8986	C	T	0.816539	GAC	D	0.54	GAT	D	0.46	SRR15351957	2021-07-24
11332	A	G	1	GTA	V	0.12	GTG	V	0.46	SRR15351957	2021-07-24
19662	C	T	0.97365	CAC	H	0.58	CAT	H	0.42	SRR15351957	2021-07-24
24208	C	T	0.991543	ATC	I	0.47	ATT	I	0.36	SRR15351957	2021-07-24
27291	T	C	0.988095	GAT	D	0.46	GAC	D	0.54	SRR15351957	2021-07-24
3037	C	T	0.933899	TTC	F	0.54	TTT	F	0.46	SRR15351959	2021-07-24
8986	C	T	0.947789	GAC	D	0.54	GAT	D	0.46	SRR15351959	2021-07-24
10075	A	G	0.991558	GCA	A	0.23	GCG	A	0.11	SRR15351959	2021-07-24
11332	A	G	0.98262	GTA	V	0.12	GTG	V	0.46	SRR15351959	2021-07-24
29050	G	A	0.995709	CGG	R	0.2	CGA	R	0.11	SRR15351959	2021-07-24
29509	C	T	0.989657	AGC	S	0.24	AGT	S	0.15	SRR15351959	2021-07-24
1267	C	T	0.996418	GGC	G	0.34	GGT	G	0.16	SRR15351960	2021-07-24
3037	C	T	0.933505	TTC	F	0.54	TTT	F	0.46	SRR15351960	2021-07-24
10870	G	T	0.995434	CTG	L	0.4	CTT	L	0.13	SRR15351960	2021-07-24
12946	T	C	0.995947	TAT	Y	0.44	TAC	Y	0.56	SRR15351960	2021-07-24
20262	A	G	0.996902	TTA	L	0.08	TTG	L	0.13	SRR15351960	2021-07-24
28253	C	T	0.673913	TTC	F	0.54	TTT	F	0.46	SRR15351960	2021-07-24
3037	C	T	0.91723	TTC	F	0.54	TTT	F	0.46	SRR15351962	2021-07-24
8986	C	T	0.869912	GAC	D	0.54	GAT	D	0.46	SRR15351962	2021-07-24
11332	A	G	1	GTA	V	0.12	GTG	V	0.46	SRR15351962	2021-07-24
823	C	T	0.0664653	GTC	V	0.24	GTT	V	0.18	SRR15351964	2021-07-24
3037	C	T	0.959082	TTC	F	0.54	TTT	F	0.46	SRR15351964	2021-07-24
8986	C	T	0.887931	GAC	D	0.54	GAT	D	0.46	SRR15351964	2021-07-24
11332	A	G	1	GTA	V	0.12	GTG	V	0.46	SRR15351964	2021-07-24
3037	C	T	0.955042	TTC	F	0.54	TTT	F	0.46	SRR15351966	2021-07-24
6040	C	T	0.692806	TTC	F	0.54	TTT	F	0.46	SRR15351966	2021-07-24
8986	C	T	0.873482	GAC	D	0.54	GAT	D	0.46	SRR15351966	2021-07-24
11332	A	G	0.996865	GTA	V	0.12	GTG	V	0.46	SRR15351966	2021-07-24
15981	C	T	0.998228	ATC	I	0.47	ATT	I	0.36	SRR15351966	2021-07-24
25731	C	T	0.997252	TAC	Y	0.56	TAT	Y	0.44	SRR15351966	2021-07-24
28438	T	C	0.994523	GCT	A	0.27	GCC	A	0.4	SRR15351966	2021-07-24
1057	C	T	0.998074	GAC	D	0.54	GAT	D	0.46	SRR15351971	2021-07-26
2488	C	T	0.998393	TTC	F	0.54	TTT	F	0.46	SRR15351971	2021-07-26
3037	C	T	0.947178	TTC	F	0.54	TTT	F	0.46	SRR15351971	2021-07-26
6040	C	T	0.643624	TTC	F	0.54	TTT	F	0.46	SRR15351971	2021-07-26
8986	C	T	0.845716	GAC	D	0.54	GAT	D	0.46	SRR15351971	2021-07-26
11332	A	G	0.995364	GTA	V	0.12	GTG	V	0.46	SRR15351971	2021-07-26
27998	C	T	0.997509	GAC	D	0.54	GAT	D	0.46	SRR15351971	2021-07-26
3037	C	T	0.934211	TTC	F	0.54	TTT	F	0.46	SRR15351972	2021-07-26
6040	C	T	0.577892	TTC	F	0.54	TTT	F	0.46	SRR15351972	2021-07-26
8986	C	T	0.833162	GAC	D	0.54	GAT	D	0.46	SRR15351972	2021-07-26
11332	A	G	0.957031	GTA	V	0.12	GTG	V	0.46	SRR15351972	2021-07-26
18360	A	G	0.0887949	TTA	L	0.08	TTG	L	0.13	SRR15351972	2021-07-26
19422	A	G	0.759713	TCA	S	0.15	TCG	S	0.05	SRR15351972	2021-07-26
24208	C	T	0.139535	ATC	I	0.47	ATT	I	0.36	SRR15351972	2021-07-26
28315	C	T	0.154459	CGC	R	0.18	CGT	R	0.08	SRR15351972	2021-07-26
28600	T	C	0.257709	TAT	Y	0.44	TAC	Y	0.56	SRR15351972	2021-07-26
1267	C	T	0.998793	GGC	G	0.34	GGT	G	0.16	SRR15351975	2021-07-26
3037	C	T	0.932614	TTC	F	0.54	TTT	F	0.46	SRR15351975	2021-07-26
13989	C	T	0.178307	CGC	R	0.18	CGT	R	0.08	SRR15351975	2021-07-26
16915	C	T	0.968201	CTG	L	0.4	TTG	L	0.13	SRR15351975	2021-07-26
17496	A	G	0.998574	GAA	E	0.42	GAG	E	0.58	SRR15351975	2021-07-26
27881	C	T	0.753127	CAC	H	0.58	CAT	H	0.42	SRR15351975	2021-07-26
28253	C	T	0.999122	TTC	F	0.54	TTT	F	0.46	SRR15351975	2021-07-26
3037	C	T	0.955307	TTC	F	0.54	TTT	F	0.46	SRR15351978	2021-07-26
6040	C	T	0.548443	TTC	F	0.54	TTT	F	0.46	SRR15351978	2021-07-26
8986	C	T	0.876446	GAC	D	0.54	GAT	D	0.46	SRR15351978	2021-07-26
10180	G	A	0.071161	GTG	V	0.46	GTA	V	0.12	SRR15351978	2021-07-26
11332	A	G	0.956757	GTA	V	0.12	GTG	V	0.46	SRR15351978	2021-07-26
27507	A	C	0.0993897	GGA	G	0.25	GGC	G	0.34	SRR15351978	2021-07-26
29221	A	G	0.793347	GGA	G	0.25	GGG	G	0.25	SRR15351978	2021-07-26
29593	G	T	0.807767	ACG	T	0.11	ACT	T	0.25	SRR15351978	2021-07-26
3037	C	T	0.938579	TTC	F	0.54	TTT	F	0.46	SRR15351979	2021-07-26
8986	C	T	0.864499	GAC	D	0.54	GAT	D	0.46	SRR15351979	2021-07-26
11332	A	G	0.991364	GTA	V	0.12	GTG	V	0.46	SRR15351979	2021-07-26
18360	A	G	0.996961	TTA	L	0.08	TTG	L	0.13	SRR15351979	2021-07-26
24208	C	T	0.998331	ATC	I	0.47	ATT	I	0.36	SRR15351979	2021-07-26
28253	C	T	0.478261	TTC	F	0.54	TTT	F	0.46	SRR15351979	2021-07-26
3037	C	T	0.948893	TTC	F	0.54	TTT	F	0.46	SRR15351980	2021-07-26
8986	C	T	0.878132	GAC	D	0.54	GAT	D	0.46	SRR15351980	2021-07-26
11332	A	G	0.995637	GTA	V	0.12	GTG	V	0.46	SRR15351980	2021-07-26
18360	A	G	0.997811	TTA	L	0.08	TTG	L	0.13	SRR15351980	2021-07-26
24208	C	T	0.99863	ATC	I	0.47	ATT	I	0.36	SRR15351980	2021-07-26
3037	C	T	0.951782	TTC	F	0.54	TTT	F	0.46	SRR15351985	2021-07-26
4207	G	C	0.0871795	GCG	A	0.11	GCC	A	0.4	SRR15351985	2021-07-26
6040	C	T	0.239332	TTC	F	0.54	TTT	F	0.46	SRR15351985	2021-07-26
8986	C	T	0.821201	GAC	D	0.54	GAT	D	0.46	SRR15351985	2021-07-26
11332	A	G	0.54878	GTA	V	0.12	GTG	V	0.46	SRR15351985	2021-07-26
13761	C	T	0.0628743	GAC	D	0.54	GAT	D	0.46	SRR15351985	2021-07-26
15105	C	T	0.0721732	CGC	R	0.18	CGT	R	0.08	SRR15351985	2021-07-26
15981	C	T	0.296099	ATC	I	0.47	ATT	I	0.36	SRR15351985	2021-07-26
20031	C	T	0.0629651	GCC	A	0.4	GCT	A	0.27	SRR15351985	2021-07-26
23284	T	C	0.151515	GAT	D	0.46	GAC	D	0.54	SRR15351985	2021-07-26
24208	C	T	0.166667	ATC	I	0.47	ATT	I	0.36	SRR15351985	2021-07-26
25339	C	T	0.268524	GAC	D	0.54	GAT	D	0.46	SRR15351985	2021-07-26
25461	T	C	0.0677291	GCT	A	0.27	GCC	A	0.4	SRR15351985	2021-07-26
25731	C	T	0.348028	TAC	Y	0.56	TAT	Y	0.44	SRR15351985	2021-07-26
28253	C	T	0.485294	TTC	F	0.54	TTT	F	0.46	SRR15351985	2021-07-26
28435	C	T	0.265425	ACC	T	0.36	ACT	T	0.25	SRR15351985	2021-07-26
28438	T	C	0.433892	GCT	A	0.27	GCC	A	0.4	SRR15351985	2021-07-26
29050	G	A	0.218635	CGG	R	0.2	CGA	R	0.11	SRR15351985	2021-07-26
29509	C	T	0.110609	AGC	S	0.24	AGT	S	0.15	SRR15351985	2021-07-26
3037	C	T	0.958143	TTC	F	0.54	TTT	F	0.46	SRR15351987	2021-07-26
8986	C	T	0.861702	GAC	D	0.54	GAT	D	0.46	SRR15351987	2021-07-26
11332	A	G	0.94864	GTA	V	0.12	GTG	V	0.46	SRR15351987	2021-07-26
17694	T	C	0.98427	TCT	S	0.19	TCC	S	0.22	SRR15351987	2021-07-26
22225	G	T	0.0528846	TCG	S	0.05	TCT	S	0.19	SRR15351987	2021-07-26
26834	G	T	0.982429	GCG	A	0.11	GCT	A	0.27	SRR15351987	2021-07-26
29144	C	T	0.922214	CTA	L	0.07	TTA	L	0.08	SRR15351987	2021-07-26
2410	A	G	0.970243	GGA	G	0.25	GGG	G	0.25	SRR15351988	2021-07-26
3037	C	T	0.944569	TTC	F	0.54	TTT	F	0.46	SRR15351988	2021-07-26
8986	C	T	0.851489	GAC	D	0.54	GAT	D	0.46	SRR15351988	2021-07-26
11332	A	G	0.996154	GTA	V	0.12	GTG	V	0.46	SRR15351988	2021-07-26
18360	A	G	0.97776	TTA	L	0.08	TTG	L	0.13	SRR15351988	2021-07-26
24208	C	T	0.979866	ATC	I	0.47	ATT	I	0.36	SRR15351988	2021-07-26
1267	C	T	0.998355	GGC	G	0.34	GGT	G	0.16	SRR15351989	2021-07-26
3037	C	T	0.950418	TTC	F	0.54	TTT	F	0.46	SRR15351989	2021-07-26
12946	T	C	0.998084	TAT	Y	0.44	TAC	Y	0.56	SRR15351989	2021-07-26
20262	A	G	0.998885	TTA	L	0.08	TTG	L	0.13	SRR15351989	2021-07-26
21108	C	T	0.99817	TTC	F	0.54	TTT	F	0.46	SRR15351989	2021-07-26
25279	T	C	0.997566	AGT	S	0.15	AGC	S	0.24	SRR15351989	2021-07-26
2110	C	T	0.943964	AAC	N	0.53	AAT	N	0.47	SRR15351990	2021-07-26
3037	C	T	0.949119	TTC	F	0.54	TTT	F	0.46	SRR15351990	2021-07-26
6040	C	T	0.71518	TTC	F	0.54	TTT	F	0.46	SRR15351990	2021-07-26
8986	C	T	0.877329	GAC	D	0.54	GAT	D	0.46	SRR15351990	2021-07-26
11332	A	G	0.958046	GTA	V	0.12	GTG	V	0.46	SRR15351990	2021-07-26
28253	C	T	0.5	TTC	F	0.54	TTT	F	0.46	SRR15351990	2021-07-26
3037	C	T	0.917712	TTC	F	0.54	TTT	F	0.46	SRR15351993	2021-07-26
8986	C	T	0.768598	GAC	D	0.54	GAT	D	0.46	SRR15351993	2021-07-26
11332	A	G	0.995838	GTA	V	0.12	GTG	V	0.46	SRR15351993	2021-07-26
19269	C	T	0.995862	AAC	N	0.53	AAT	N	0.47	SRR15351993	2021-07-26
27507	A	C	0.759367	GGA	G	0.25	GGC	G	0.34	SRR15351993	2021-07-26
28253	C	T	0.246753	TTC	F	0.54	TTT	F	0.46	SRR15351993	2021-07-26
1432	T	C	0.997507	AAT	N	0.47	AAC	N	0.53	SRR15351994	2021-07-26
3037	C	T	0.955768	TTC	F	0.54	TTT	F	0.46	SRR15351994	2021-07-26
6040	C	T	0.705111	TTC	F	0.54	TTT	F	0.46	SRR15351994	2021-07-26
8986	C	T	0.905138	GAC	D	0.54	GAT	D	0.46	SRR15351994	2021-07-26
11332	A	G	0.992004	GTA	V	0.12	GTG	V	0.46	SRR15351994	2021-07-26
28253	C	T	0.607143	TTC	F	0.54	TTT	F	0.46	SRR15351994	2021-07-26
2911	T	G	0.99838	ACT	T	0.25	ACG	T	0.11	SRR15351996	2021-07-26
3037	C	T	0.943768	TTC	F	0.54	TTT	F	0.46	SRR15351996	2021-07-26
5584	A	G	0.998552	ACA	T	0.28	ACG	T	0.11	SRR15351996	2021-07-26
8290	C	T	0.0754622	CTC	L	0.2	CTT	L	0.13	SRR15351996	2021-07-26
9778	C	T	0.988207	TCC	S	0.22	TCT	S	0.19	SRR15351996	2021-07-26
11455	C	T	0.997635	GCC	A	0.4	GCT	A	0.27	SRR15351996	2021-07-26
13019	C	T	0.995644	CTA	L	0.07	TTA	L	0.08	SRR15351996	2021-07-26
18942	T	C	0.221088	GAT	D	0.46	GAC	D	0.54	SRR15351996	2021-07-26
26864	A	T	0.997806	CCA	P	0.28	CCT	P	0.29	SRR15351996	2021-07-26
27741	C	T	0.997762	CTC	L	0.2	CTT	L	0.13	SRR15351996	2021-07-26
3037	C	T	0.93052	TTC	F	0.54	TTT	F	0.46	SRR15351997	2021-07-26
8986	C	T	0.87351	GAC	D	0.54	GAT	D	0.46	SRR15351997	2021-07-26
11332	A	G	0.993411	GTA	V	0.12	GTG	V	0.46	SRR15351997	2021-07-26
16512	A	G	0.996964	TTA	L	0.08	TTG	L	0.13	SRR15351997	2021-07-26
24208	C	T	0.998001	ATC	I	0.47	ATT	I	0.36	SRR15351997	2021-07-26
27291	T	C	0.997059	GAT	D	0.46	GAC	D	0.54	SRR15351997	2021-07-26
3037	C	T	0.959653	TTC	F	0.54	TTT	F	0.46	SRR15351999	2021-07-26
8986	C	T	0.896902	GAC	D	0.54	GAT	D	0.46	SRR15351999	2021-07-26
11332	A	G	0.99396	GTA	V	0.12	GTG	V	0.46	SRR15351999	2021-07-26
18999	A	C	0.997627	GCA	A	0.23	GCC	A	0.4	SRR15351999	2021-07-26
26801	C	T	0.996809	CTC	L	0.2	CTT	L	0.13	SRR15351999	2021-07-26
27507	A	C	0.842883	GGA	G	0.25	GGC	G	0.34	SRR15351999	2021-07-26
3037	C	T	0.950566	TTC	F	0.54	TTT	F	0.46	SRR15352000	2021-07-26
8986	C	T	0.899489	GAC	D	0.54	GAT	D	0.46	SRR15352000	2021-07-26
11332	A	G	0.996643	GTA	V	0.12	GTG	V	0.46	SRR15352000	2021-07-26
18360	A	G	0.996258	TTA	L	0.08	TTG	L	0.13	SRR15352000	2021-07-26
22229	T	C	0.2543	TTA	L	0.08	CTA	L	0.07	SRR15352000	2021-07-26
24208	C	T	0.99815	ATC	I	0.47	ATT	I	0.36	SRR15352000	2021-07-26
913	C	T	0.453971	TCC	S	0.22	TCT	S	0.19	SRR15352001	2021-07-26
2110	C	T	0.938472	AAC	N	0.53	AAT	N	0.47	SRR15352001	2021-07-26
3037	C	T	0.949944	TTC	F	0.54	TTT	F	0.46	SRR15352001	2021-07-26
3145	G	A	0.996153	TTG	L	0.13	TTA	L	0.08	SRR15352001	2021-07-26
5986	C	T	0.983339	TTC	F	0.54	TTT	F	0.46	SRR15352001	2021-07-26
7984	T	C	0.996591	GAT	D	0.46	GAC	D	0.54	SRR15352001	2021-07-26
11833	C	T	0.996256	GCC	A	0.4	GCT	A	0.27	SRR15352001	2021-07-26
14676	C	T	0.980939	CCC	P	0.32	CCT	P	0.29	SRR15352001	2021-07-26
15279	C	T	0.158328	CAC	H	0.58	CAT	H	0.42	SRR15352001	2021-07-26
15951	C	T	0.99573	ATC	I	0.47	ATT	I	0.36	SRR15352001	2021-07-26
16176	T	C	0.863659	ACT	T	0.25	ACC	T	0.36	SRR15352001	2021-07-26
28882	G	A	0.995569	AGG	R	0.21	AGA	R	0.21	SRR15352001	2021-07-26
3037	C	T	0.95623	TTC	F	0.54	TTT	F	0.46	SRR15352002	2021-07-26
6421	G	T	0.796345	GTG	V	0.46	GTT	V	0.18	SRR15352002	2021-07-26
8986	C	T	0.895335	GAC	D	0.54	GAT	D	0.46	SRR15352002	2021-07-26
11332	A	G	0.998674	GTA	V	0.12	GTG	V	0.46	SRR15352002	2021-07-26
24208	C	T	0.997062	ATC	I	0.47	ATT	I	0.36	SRR15352002	2021-07-26
27291	T	C	0.987027	GAT	D	0.46	GAC	D	0.54	SRR15352002	2021-07-26
3037	C	T	0.938233	TTC	F	0.54	TTT	F	0.46	SRR15352004	2021-07-26
8986	C	T	0.837411	GAC	D	0.54	GAT	D	0.46	SRR15352004	2021-07-26
11332	A	G	0.846575	GTA	V	0.12	GTG	V	0.46	SRR15352004	2021-07-26
21736	C	T	0.964148	TTC	F	0.54	TTT	F	0.46	SRR15352004	2021-07-26
24208	C	T	0.970266	ATC	I	0.47	ATT	I	0.36	SRR15352004	2021-07-26
27291	T	C	0.955594	GAT	D	0.46	GAC	D	0.54	SRR15352004	2021-07-26
3037	C	T	0.941502	TTC	F	0.54	TTT	F	0.46	SRR15352008	2021-07-26
6040	C	T	0.688646	TTC	F	0.54	TTT	F	0.46	SRR15352008	2021-07-26
8986	C	T	0.840012	GAC	D	0.54	GAT	D	0.46	SRR15352008	2021-07-26
11332	A	G	0.998762	GTA	V	0.12	GTG	V	0.46	SRR15352008	2021-07-26
29593	G	T	0.990921	ACG	T	0.11	ACT	T	0.25	SRR15352008	2021-07-26
3037	C	T	0.955994	TTC	F	0.54	TTT	F	0.46	SRR15352009	2021-07-26
8986	C	T	0.890387	GAC	D	0.54	GAT	D	0.46	SRR15352009	2021-07-26
11332	A	G	0.997508	GTA	V	0.12	GTG	V	0.46	SRR15352009	2021-07-26
18360	A	G	0.997961	TTA	L	0.08	TTG	L	0.13	SRR15352009	2021-07-26
24208	C	T	0.998491	ATC	I	0.47	ATT	I	0.36	SRR15352009	2021-07-26
28253	C	T	0.903226	TTC	F	0.54	TTT	F	0.46	SRR15352009	2021-07-26
3037	C	T	0.946137	TTC	F	0.54	TTT	F	0.46	SRR15352010	2021-07-26
6040	C	T	0.691168	TTC	F	0.54	TTT	F	0.46	SRR15352010	2021-07-26
8986	C	T	0.884575	GAC	D	0.54	GAT	D	0.46	SRR15352010	2021-07-26
11332	A	G	0.998156	GTA	V	0.12	GTG	V	0.46	SRR15352010	2021-07-26
3037	C	T	0.95785	TTC	F	0.54	TTT	F	0.46	SRR15352011	2021-07-26
8986	C	T	0.880262	GAC	D	0.54	GAT	D	0.46	SRR15352011	2021-07-26
11332	A	G	1	GTA	V	0.12	GTG	V	0.46	SRR15352011	2021-07-26
18360	A	G	0.994898	TTA	L	0.08	TTG	L	0.13	SRR15352011	2021-07-26
24208	C	T	0.995153	ATC	I	0.47	ATT	I	0.36	SRR15352011	2021-07-26
346	C	T	0.99692	CTC	L	0.2	CTT	L	0.13	SRR15352012	2021-07-26
733	T	C	0.997636	GAT	D	0.46	GAC	D	0.54	SRR15352012	2021-07-26
3037	C	T	0.961939	TTC	F	0.54	TTT	F	0.46	SRR15352012	2021-07-26
5126	T	C	0.998519	TTA	L	0.08	CTA	L	0.07	SRR15352012	2021-07-26
6319	A	G	0.997366	CCA	P	0.28	CCG	P	0.11	SRR15352012	2021-07-26
6613	A	G	0.999306	GTA	V	0.12	GTG	V	0.46	SRR15352012	2021-07-26
12778	C	T	0.996008	TAC	Y	0.56	TAT	Y	0.44	SRR15352012	2021-07-26
13860	C	T	0.997733	GAC	D	0.54	GAT	D	0.46	SRR15352012	2021-07-26
24718	C	T	0.167814	TTC	F	0.54	TTT	F	0.46	SRR15352012	2021-07-26
28603	C	T	0.996825	TTC	F	0.54	TTT	F	0.46	SRR15352012	2021-07-26
28882	G	A	0.993203	AGG	R	0.21	AGA	R	0.21	SRR15352012	2021-07-26
3037	C	T	0.927885	TTC	F	0.54	TTT	F	0.46	SRR15352013	2021-07-26
6040	C	T	0.725352	TTC	F	0.54	TTT	F	0.46	SRR15352013	2021-07-26
8986	C	T	0.845987	GAC	D	0.54	GAT	D	0.46	SRR15352013	2021-07-26
11332	A	G	1	GTA	V	0.12	GTG	V	0.46	SRR15352013	2021-07-26
2083	T	C	0.997364	GTT	V	0.18	GTC	V	0.24	SRR15352016	2021-07-26
3037	C	T	0.951326	TTC	F	0.54	TTT	F	0.46	SRR15352016	2021-07-26
6040	C	T	0.666225	TTC	F	0.54	TTT	F	0.46	SRR15352016	2021-07-26
8986	C	T	0.845525	GAC	D	0.54	GAT	D	0.46	SRR15352016	2021-07-26
11332	A	G	0.998038	GTA	V	0.12	GTG	V	0.46	SRR15352016	2021-07-26
1255	A	G	0.885936	TCA	S	0.15	TCG	S	0.05	SRR15352018	2021-07-26
2197	C	T	0.276045	GAC	D	0.54	GAT	D	0.46	SRR15352018	2021-07-26
3037	C	T	0.919376	TTC	F	0.54	TTT	F	0.46	SRR15352018	2021-07-26
3688	C	T	0.922932	CAC	H	0.58	CAT	H	0.42	SRR15352018	2021-07-26
7573	C	A	0.863734	GTC	V	0.24	GTA	V	0.12	SRR15352018	2021-07-26
8986	C	T	0.0678175	GAC	D	0.54	GAT	D	0.46	SRR15352018	2021-07-26
18360	A	G	0.0785597	TTA	L	0.08	TTG	L	0.13	SRR15352018	2021-07-26
21057	C	T	0.812544	GAC	D	0.54	GAT	D	0.46	SRR15352018	2021-07-26
22498	C	T	0.915254	ATC	I	0.47	ATT	I	0.36	SRR15352018	2021-07-26
23638	C	T	0.842059	ATC	I	0.47	ATT	I	0.36	SRR15352018	2021-07-26
24208	C	T	0.068306	ATC	I	0.47	ATT	I	0.36	SRR15352018	2021-07-26
24442	C	T	0.800581	AAC	N	0.53	AAT	N	0.47	SRR15352018	2021-07-26
28330	A	G	0.976938	GGA	G	0.25	GGG	G	0.25	SRR15352018	2021-07-26
28942	G	C	0.978313	CTG	L	0.4	CTC	L	0.2	SRR15352018	2021-07-26
3037	C	T	0.931922	TTC	F	0.54	TTT	F	0.46	SRR15352021	2021-07-26
6661	T	C	0.387261	AGT	S	0.15	AGC	S	0.24	SRR15352021	2021-07-26
8986	C	T	0.857911	GAC	D	0.54	GAT	D	0.46	SRR15352021	2021-07-26
11167	A	G	0.996937	GCA	A	0.23	GCG	A	0.11	SRR15352021	2021-07-26
11332	A	G	0.996263	GTA	V	0.12	GTG	V	0.46	SRR15352021	2021-07-26
24208	C	T	0.998357	ATC	I	0.47	ATT	I	0.36	SRR15352021	2021-07-26
27291	T	C	0.997609	GAT	D	0.46	GAC	D	0.54	SRR15352021	2021-07-26
28253	C	T	0.610169	TTC	F	0.54	TTT	F	0.46	SRR15352021	2021-07-26
29179	G	C	0.0749492	CCG	P	0.11	CCC	P	0.32	SRR15352021	2021-07-26
3037	C	T	0.938265	TTC	F	0.54	TTT	F	0.46	SRR15352023	2021-07-26
8986	C	T	0.891679	GAC	D	0.54	GAT	D	0.46	SRR15352023	2021-07-26
10075	A	G	0.996142	GCA	A	0.23	GCG	A	0.11	SRR15352023	2021-07-26
11332	A	G	0.997569	GTA	V	0.12	GTG	V	0.46	SRR15352023	2021-07-26
15114	T	C	0.996692	GCT	A	0.27	GCC	A	0.4	SRR15352023	2021-07-26
17172	C	T	0.397928	GCC	A	0.4	GCT	A	0.27	SRR15352023	2021-07-26
29050	G	A	0.997407	CGG	R	0.2	CGA	R	0.11	SRR15352023	2021-07-26
29509	C	T	0.996261	AGC	S	0.24	AGT	S	0.15	SRR15352023	2021-07-26
1177	T	C	0.976284	TAT	Y	0.44	TAC	Y	0.56	SRR15352024	2021-07-26
3037	C	T	0.955236	TTC	F	0.54	TTT	F	0.46	SRR15352024	2021-07-26
6421	G	T	0.668518	GTG	V	0.46	GTT	V	0.18	SRR15352024	2021-07-26
8986	C	T	0.899399	GAC	D	0.54	GAT	D	0.46	SRR15352024	2021-07-26
11332	A	G	0.990368	GTA	V	0.12	GTG	V	0.46	SRR15352024	2021-07-26
23320	C	T	0.826519	GAC	D	0.54	GAT	D	0.46	SRR15352024	2021-07-26
24208	C	T	0.997118	ATC	I	0.47	ATT	I	0.36	SRR15352024	2021-07-26
27291	T	C	0.998218	GAT	D	0.46	GAC	D	0.54	SRR15352024	2021-07-26
3037	C	T	0.954897	TTC	F	0.54	TTT	F	0.46	SRR15352025	2021-07-26
8986	C	T	0.850936	GAC	D	0.54	GAT	D	0.46	SRR15352025	2021-07-26
10075	A	G	0.997522	GCA	A	0.23	GCG	A	0.11	SRR15352025	2021-07-26
11332	A	G	0.995294	GTA	V	0.12	GTG	V	0.46	SRR15352025	2021-07-26
29050	G	A	0.997976	CGG	R	0.2	CGA	R	0.11	SRR15352025	2021-07-26
29509	C	T	0.997667	AGC	S	0.24	AGT	S	0.15	SRR15352025	2021-07-26
3037	C	T	0.956718	TTC	F	0.54	TTT	F	0.46	SRR15352026	2021-07-26
6040	C	T	0.630562	TTC	F	0.54	TTT	F	0.46	SRR15352026	2021-07-26
8986	C	T	0.869462	GAC	D	0.54	GAT	D	0.46	SRR15352026	2021-07-26
11332	A	G	0.985646	GTA	V	0.12	GTG	V	0.46	SRR15352026	2021-07-26
15981	C	T	0.082932	ATC	I	0.47	ATT	I	0.36	SRR15352026	2021-07-26
25731	C	T	0.0667769	TAC	Y	0.56	TAT	Y	0.44	SRR15352026	2021-07-26
28438	T	C	0.0801336	GCT	A	0.27	GCC	A	0.4	SRR15352026	2021-07-26
29593	G	T	0.901224	ACG	T	0.11	ACT	T	0.25	SRR15352026	2021-07-26
3037	C	T	0.947944	TTC	F	0.54	TTT	F	0.46	SRR15352028	2021-07-26
6040	C	T	0.601954	TTC	F	0.54	TTT	F	0.46	SRR15352028	2021-07-26
8986	C	T	0.858491	GAC	D	0.54	GAT	D	0.46	SRR15352028	2021-07-26
11332	A	G	0.992095	GTA	V	0.12	GTG	V	0.46	SRR15352028	2021-07-26
20763	A	T	0.378472	ACA	T	0.28	ACT	T	0.25	SRR15352028	2021-07-26
3037	C	T	0.947655	TTC	F	0.54	TTT	F	0.46	SRR15352029	2021-07-26
8986	C	T	0.840085	GAC	D	0.54	GAT	D	0.46	SRR15352029	2021-07-26
11332	A	G	0.998703	GTA	V	0.12	GTG	V	0.46	SRR15352029	2021-07-26
14016	C	T	0.0700887	TTC	F	0.54	TTT	F	0.46	SRR15352029	2021-07-26
21366	A	G	0.969525	CCA	P	0.28	CCG	P	0.11	SRR15352029	2021-07-26
26211	G	T	0.951279	GTG	V	0.46	GTT	V	0.18	SRR15352029	2021-07-26
27507	A	C	0.803859	GGA	G	0.25	GGC	G	0.34	SRR15352029	2021-07-26
3037	C	T	0.911069	TTC	F	0.54	TTT	F	0.46	SRR15352030	2021-07-26
8986	C	T	0.824299	GAC	D	0.54	GAT	D	0.46	SRR15352030	2021-07-26
11332	A	G	0.993875	GTA	V	0.12	GTG	V	0.46	SRR15352030	2021-07-26
21366	A	G	0.995518	CCA	P	0.28	CCG	P	0.11	SRR15352030	2021-07-26
26211	G	T	0.996401	GTG	V	0.46	GTT	V	0.18	SRR15352030	2021-07-26
27507	A	C	0.841787	GGA	G	0.25	GGC	G	0.34	SRR15352030	2021-07-26
28253	C	T	0.460432	TTC	F	0.54	TTT	F	0.46	SRR15352030	2021-07-26
3037	C	T	0.959838	TTC	F	0.54	TTT	F	0.46	SRR15352032	2021-07-26
6040	C	T	0.68756	TTC	F	0.54	TTT	F	0.46	SRR15352032	2021-07-26
8986	C	T	0.866615	GAC	D	0.54	GAT	D	0.46	SRR15352032	2021-07-26
11332	A	G	0.97561	GTA	V	0.12	GTG	V	0.46	SRR15352032	2021-07-26
3037	C	T	0.937621	TTC	F	0.54	TTT	F	0.46	SRR15352035	2021-07-23
4084	C	T	0.998384	GAC	D	0.54	GAT	D	0.46	SRR15352035	2021-07-23
8986	C	T	0.885557	GAC	D	0.54	GAT	D	0.46	SRR15352035	2021-07-23
11332	A	G	0.991551	GTA	V	0.12	GTG	V	0.46	SRR15352035	2021-07-23
20133	C	T	0.65181	GCC	A	0.4	GCT	A	0.27	SRR15352035	2021-07-23
27507	A	C	0.870129	GGA	G	0.25	GGC	G	0.34	SRR15352035	2021-07-23
3037	C	T	0.944259	TTC	F	0.54	TTT	F	0.46	SRR15352037	2021-07-26
8986	C	T	0.812294	GAC	D	0.54	GAT	D	0.46	SRR15352037	2021-07-26
9559	C	T	0.0797944	TAC	Y	0.56	TAT	Y	0.44	SRR15352037	2021-07-26
11332	A	G	0.89	GTA	V	0.12	GTG	V	0.46	SRR15352037	2021-07-26
27507	A	C	0.338369	GGA	G	0.25	GGC	G	0.34	SRR15352037	2021-07-26
28432	C	T	0.117229	TTC	F	0.54	TTT	F	0.46	SRR15352037	2021-07-26
29401	T	C	0.0968379	GCT	A	0.27	GCC	A	0.4	SRR15352037	2021-07-26
3037	C	T	0.939499	TTC	F	0.54	TTT	F	0.46	SRR15352038	2021-07-24
6040	C	T	0.611813	TTC	F	0.54	TTT	F	0.46	SRR15352038	2021-07-24
8986	C	T	0.866983	GAC	D	0.54	GAT	D	0.46	SRR15352038	2021-07-24
11332	A	G	0.995499	GTA	V	0.12	GTG	V	0.46	SRR15352038	2021-07-24
12940	G	A	0.996588	GTG	V	0.46	GTA	V	0.12	SRR15352038	2021-07-24
15981	C	T	0.996385	ATC	I	0.47	ATT	I	0.36	SRR15352038	2021-07-24
25731	C	T	0.996407	TAC	Y	0.56	TAT	Y	0.44	SRR15352038	2021-07-24
28253	C	T	0.233945	TTC	F	0.54	TTT	F	0.46	SRR15352038	2021-07-24
28438	T	C	0.994561	GCT	A	0.27	GCC	A	0.4	SRR15352038	2021-07-24
3037	C	T	0.913195	TTC	F	0.54	TTT	F	0.46	SRR15352040	2021-07-24
8986	C	T	0.883385	GAC	D	0.54	GAT	D	0.46	SRR15352040	2021-07-24
9559	C	T	0.994631	TAC	Y	0.56	TAT	Y	0.44	SRR15352040	2021-07-24
11332	A	G	0.98782	GTA	V	0.12	GTG	V	0.46	SRR15352040	2021-07-24
15240	C	T	0.994585	AAC	N	0.53	AAT	N	0.47	SRR15352040	2021-07-24
23086	C	T	0.568516	TAC	Y	0.56	TAT	Y	0.44	SRR15352040	2021-07-24
28007	T	C	0.978535	CCT	P	0.29	CCC	P	0.32	SRR15352040	2021-07-24
28253	C	T	0.727273	TTC	F	0.54	TTT	F	0.46	SRR15352040	2021-07-24
28432	C	T	0.726888	TTC	F	0.54	TTT	F	0.46	SRR15352040	2021-07-24
3037	C	T	0.937447	TTC	F	0.54	TTT	F	0.46	SRR15352041	2021-07-24
8986	C	T	0.877718	GAC	D	0.54	GAT	D	0.46	SRR15352041	2021-07-24
11332	A	G	0.999508	GTA	V	0.12	GTG	V	0.46	SRR15352041	2021-07-24
18360	A	G	0.998626	TTA	L	0.08	TTG	L	0.13	SRR15352041	2021-07-24
24208	C	T	0.999299	ATC	I	0.47	ATT	I	0.36	SRR15352041	2021-07-24
3037	C	T	0.950732	TTC	F	0.54	TTT	F	0.46	SRR15352042	2021-07-24
8986	C	T	0.905234	GAC	D	0.54	GAT	D	0.46	SRR15352042	2021-07-24
9559	C	T	0.999121	TAC	Y	0.56	TAT	Y	0.44	SRR15352042	2021-07-24
10369	C	T	0.999363	CGC	R	0.18	CGT	R	0.08	SRR15352042	2021-07-24
11332	A	G	0.997525	GTA	V	0.12	GTG	V	0.46	SRR15352042	2021-07-24
15240	C	T	0.997895	AAC	N	0.53	AAT	N	0.47	SRR15352042	2021-07-24
15432	T	C	0.998533	AGT	S	0.15	AGC	S	0.24	SRR15352042	2021-07-24
24130	C	T	0.999339	AAC	N	0.53	AAT	N	0.47	SRR15352042	2021-07-24
28007	T	C	0.998878	CCT	P	0.29	CCC	P	0.32	SRR15352042	2021-07-24
1267	C	T	0.996682	GGC	G	0.34	GGT	G	0.16	SRR15352043	2021-07-26
3037	C	T	0.905099	TTC	F	0.54	TTT	F	0.46	SRR15352043	2021-07-26
14103	T	C	0.996445	GAT	D	0.46	GAC	D	0.54	SRR15352043	2021-07-26
16915	C	T	0.97318	CTG	L	0.4	TTG	L	0.13	SRR15352043	2021-07-26
17496	A	G	0.996477	GAA	E	0.42	GAG	E	0.58	SRR15352043	2021-07-26
17808	G	A	0.996316	AAG	K	0.57	AAA	K	0.43	SRR15352043	2021-07-26
27384	T	C	0.949138	GAT	D	0.46	GAC	D	0.54	SRR15352043	2021-07-26
28253	C	T	0.999683	TTC	F	0.54	TTT	F	0.46	SRR15352043	2021-07-26
2911	T	G	0.983871	ACT	T	0.25	ACG	T	0.11	SRR15352044	2021-07-26
3037	C	T	0.95723	TTC	F	0.54	TTT	F	0.46	SRR15352044	2021-07-26
5584	A	G	0.986486	ACA	T	0.28	ACG	T	0.11	SRR15352044	2021-07-26
13019	C	T	0.963661	CTA	L	0.07	TTA	L	0.08	SRR15352044	2021-07-26
26864	A	T	0.986111	CCA	P	0.28	CCT	P	0.29	SRR15352044	2021-07-26
913	C	T	0.420686	TCC	S	0.22	TCT	S	0.19	SRR15352045	2021-07-26
1063	C	T	0.996534	TTC	F	0.54	TTT	F	0.46	SRR15352045	2021-07-26
2110	C	T	0.913739	AAC	N	0.53	AAT	N	0.47	SRR15352045	2021-07-26
2485	C	T	0.99649	ATC	I	0.47	ATT	I	0.36	SRR15352045	2021-07-26
3037	C	T	0.910452	TTC	F	0.54	TTT	F	0.46	SRR15352045	2021-07-26
5986	C	T	0.96429	TTC	F	0.54	TTT	F	0.46	SRR15352045	2021-07-26
6037	C	T	0.766526	AGC	S	0.24	AGT	S	0.15	SRR15352045	2021-07-26
8053	T	C	0.997665	AAT	N	0.47	AAC	N	0.53	SRR15352045	2021-07-26
9190	G	T	0.997847	GTG	V	0.46	GTT	V	0.18	SRR15352045	2021-07-26
10195	A	G	0.473604	GAA	E	0.42	GAG	E	0.58	SRR15352045	2021-07-26
14676	C	T	0.990301	CCC	P	0.32	CCT	P	0.29	SRR15352045	2021-07-26
15279	C	T	0.149168	CAC	H	0.58	CAT	H	0.42	SRR15352045	2021-07-26
16176	T	C	0.874637	ACT	T	0.25	ACC	T	0.36	SRR15352045	2021-07-26
18570	C	T	0.998021	CTC	L	0.2	CTT	L	0.13	SRR15352045	2021-07-26
21231	A	G	0.14569	ACA	T	0.28	ACG	T	0.11	SRR15352045	2021-07-26
26022	C	T	0.998483	GAC	D	0.54	GAT	D	0.46	SRR15352045	2021-07-26
28882	G	A	0.996241	AGG	R	0.21	AGA	R	0.21	SRR15352045	2021-07-26
3037	C	T	0.940927	TTC	F	0.54	TTT	F	0.46	SRR15352049	2021-07-24
6040	C	T	0.67245	TTC	F	0.54	TTT	F	0.46	SRR15352049	2021-07-24
8986	C	T	0.881154	GAC	D	0.54	GAT	D	0.46	SRR15352049	2021-07-24
11332	A	G	0.997648	GTA	V	0.12	GTG	V	0.46	SRR15352049	2021-07-24
18339	T	C	0.176657	GCT	A	0.27	GCC	A	0.4	SRR15352049	2021-07-24
29593	G	T	0.999235	ACG	T	0.11	ACT	T	0.25	SRR15352049	2021-07-24
3037	C	T	0.918838	TTC	F	0.54	TTT	F	0.46	SRR15352050	2021-07-26
6040	C	T	0.245931	TTC	F	0.54	TTT	F	0.46	SRR15352050	2021-07-26
8986	C	T	0.811888	GAC	D	0.54	GAT	D	0.46	SRR15352050	2021-07-26
11332	A	G	0.746835	GTA	V	0.12	GTG	V	0.46	SRR15352050	2021-07-26
24208	C	T	0.0837438	ATC	I	0.47	ATT	I	0.36	SRR15352050	2021-07-26
27507	A	C	0.452081	GGA	G	0.25	GGC	G	0.34	SRR15352050	2021-07-26
28253	C	T	0.783784	TTC	F	0.54	TTT	F	0.46	SRR15352050	2021-07-26
28939	G	A	0.232704	CTG	L	0.4	CTA	L	0.07	SRR15352050	2021-07-26
1267	C	T	0.998424	GGC	G	0.34	GGT	G	0.16	SRR15352051	2021-07-23
3037	C	T	0.890353	TTC	F	0.54	TTT	F	0.46	SRR15352051	2021-07-23
8737	T	C	0.245929	GAT	D	0.46	GAC	D	0.54	SRR15352051	2021-07-23
11023	A	G	0.998091	ACA	T	0.28	ACG	T	0.11	SRR15352051	2021-07-23
12946	T	C	0.998375	TAT	Y	0.44	TAC	Y	0.56	SRR15352051	2021-07-23
14187	G	A	0.611251	AGG	R	0.21	AGA	R	0.21	SRR15352051	2021-07-23
20262	A	G	0.997707	TTA	L	0.08	TTG	L	0.13	SRR15352051	2021-07-23
25806	A	G	0.998594	CCA	P	0.28	CCG	P	0.11	SRR15352051	2021-07-23
28202	G	A	0.998426	TCG	S	0.05	TCA	S	0.15	SRR15352051	2021-07-23
3037	C	T	0.926364	TTC	F	0.54	TTT	F	0.46	SRR15352052	2021-07-26
8986	C	T	0.807499	GAC	D	0.54	GAT	D	0.46	SRR15352052	2021-07-26
9559	C	T	0.185616	TAC	Y	0.56	TAT	Y	0.44	SRR15352052	2021-07-26
10432	C	T	0.206081	TAC	Y	0.56	TAT	Y	0.44	SRR15352052	2021-07-26
11332	A	G	0.809689	GTA	V	0.12	GTG	V	0.46	SRR15352052	2021-07-26
15081	C	T	0.0569459	GCC	A	0.4	GCT	A	0.27	SRR15352052	2021-07-26
15240	C	T	0.111607	AAC	N	0.53	AAT	N	0.47	SRR15352052	2021-07-26
20937	G	T	0.0916923	ACG	T	0.11	ACT	T	0.25	SRR15352052	2021-07-26
24208	C	T	0.0780347	ATC	I	0.47	ATT	I	0.36	SRR15352052	2021-07-26
24448	T	C	0.09375	CTT	L	0.13	CTC	L	0.2	SRR15352052	2021-07-26
28007	T	C	0.143701	CCT	P	0.29	CCC	P	0.32	SRR15352052	2021-07-26
28253	C	T	0.939394	TTC	F	0.54	TTT	F	0.46	SRR15352052	2021-07-26
28432	C	T	0.193717	TTC	F	0.54	TTT	F	0.46	SRR15352052	2021-07-26
1264	G	A	0.997564	ACG	T	0.11	ACA	T	0.28	SRR15352055	2021-07-24
2911	T	G	0.998184	ACT	T	0.25	ACG	T	0.11	SRR15352055	2021-07-24
3037	C	T	0.925054	TTC	F	0.54	TTT	F	0.46	SRR15352055	2021-07-24
5584	A	G	0.996401	ACA	T	0.28	ACG	T	0.11	SRR15352055	2021-07-24
11747	C	T	0.87194	CTA	L	0.07	TTA	L	0.08	SRR15352055	2021-07-24
13019	C	T	0.988648	CTA	L	0.07	TTA	L	0.08	SRR15352055	2021-07-24
21649	T	C	0.0530464	ACT	T	0.25	ACC	T	0.36	SRR15352055	2021-07-24
22801	G	T	0.996665	GGG	G	0.25	GGT	G	0.16	SRR15352055	2021-07-24
25521	C	T	0.997688	TTC	F	0.54	TTT	F	0.46	SRR15352055	2021-07-24
28253	C	T	0.571429	TTC	F	0.54	TTT	F	0.46	SRR15352055	2021-07-24
3037	C	T	0.927934	TTC	F	0.54	TTT	F	0.46	SRR15352056	2021-07-26
7855	T	C	0.280433	AAT	N	0.47	AAC	N	0.53	SRR15352056	2021-07-26
8986	C	T	0.867295	GAC	D	0.54	GAT	D	0.46	SRR15352056	2021-07-26
11332	A	G	0.988729	GTA	V	0.12	GTG	V	0.46	SRR15352056	2021-07-26
17850	C	T	0.993399	GGC	G	0.34	GGT	G	0.16	SRR15352056	2021-07-26
23962	T	C	0.995302	TTT	F	0.46	TTC	F	0.54	SRR15352056	2021-07-26
27507	A	C	0.821253	GGA	G	0.25	GGC	G	0.34	SRR15352056	2021-07-26
28253	C	T	0.811594	TTC	F	0.54	TTT	F	0.46	SRR15352056	2021-07-26
1912	C	T	0.950026	TCC	S	0.22	TCT	S	0.19	SRR15352058	2021-07-26
3037	C	T	0.954947	TTC	F	0.54	TTT	F	0.46	SRR15352058	2021-07-26
6040	C	T	0.57814	TTC	F	0.54	TTT	F	0.46	SRR15352058	2021-07-26
8986	C	T	0.852459	GAC	D	0.54	GAT	D	0.46	SRR15352058	2021-07-26
11332	A	G	0.928571	GTA	V	0.12	GTG	V	0.46	SRR15352058	2021-07-26
3037	C	T	0.920833	TTC	F	0.54	TTT	F	0.46	SRR15352060	2021-07-25
8986	C	T	0.895407	GAC	D	0.54	GAT	D	0.46	SRR15352060	2021-07-25
9559	C	T	0.986226	TAC	Y	0.56	TAT	Y	0.44	SRR15352060	2021-07-25
11332	A	G	0.951474	GTA	V	0.12	GTG	V	0.46	SRR15352060	2021-07-25
15240	C	T	0.951786	AAC	N	0.53	AAT	N	0.47	SRR15352060	2021-07-25
19881	C	T	0.629723	GAC	D	0.54	GAT	D	0.46	SRR15352060	2021-07-25
28007	T	C	0.964124	CCT	P	0.29	CCC	P	0.32	SRR15352060	2021-07-25
28253	C	T	0.869048	TTC	F	0.54	TTT	F	0.46	SRR15352060	2021-07-25
3037	C	T	0.944933	TTC	F	0.54	TTT	F	0.46	SRR15352061	2021-07-23
6040	C	T	0.700438	TTC	F	0.54	TTT	F	0.46	SRR15352061	2021-07-23
8986	C	T	0.862183	GAC	D	0.54	GAT	D	0.46	SRR15352061	2021-07-23
11332	A	G	0.987778	GTA	V	0.12	GTG	V	0.46	SRR15352061	2021-07-23
3037	C	T	0.949589	TTC	F	0.54	TTT	F	0.46	SRR15352064	2021-07-26
6040	C	T	0.652682	TTC	F	0.54	TTT	F	0.46	SRR15352064	2021-07-26
8986	C	T	0.843034	GAC	D	0.54	GAT	D	0.46	SRR15352064	2021-07-26
11332	A	G	0.996528	GTA	V	0.12	GTG	V	0.46	SRR15352064	2021-07-26
3037	C	T	0.938058	TTC	F	0.54	TTT	F	0.46	SRR15352065	2021-07-26
8986	C	T	0.846338	GAC	D	0.54	GAT	D	0.46	SRR15352065	2021-07-26
11332	A	G	0.988312	GTA	V	0.12	GTG	V	0.46	SRR15352065	2021-07-26
25749	C	T	0.987857	AAC	N	0.53	AAT	N	0.47	SRR15352065	2021-07-26
826	T	C	0.998238	GAT	D	0.46	GAC	D	0.54	SRR15352070	2021-07-26
3037	C	T	0.94561	TTC	F	0.54	TTT	F	0.46	SRR15352070	2021-07-26
8986	C	T	0.872304	GAC	D	0.54	GAT	D	0.46	SRR15352070	2021-07-26
11332	A	G	0.993616	GTA	V	0.12	GTG	V	0.46	SRR15352070	2021-07-26
28253	C	T	0.571429	TTC	F	0.54	TTT	F	0.46	SRR15352070	2021-07-26
3037	C	T	0.930325	TTC	F	0.54	TTT	F	0.46	SRR15352074	2021-07-26
4012	C	T	0.997309	CTC	L	0.2	CTT	L	0.13	SRR15352074	2021-07-26
8227	T	C	0.992926	TGT	C	0.46	TGC	C	0.54	SRR15352074	2021-07-26
8986	C	T	0.759189	GAC	D	0.54	GAT	D	0.46	SRR15352074	2021-07-26
11332	A	G	0.990858	GTA	V	0.12	GTG	V	0.46	SRR15352074	2021-07-26
11455	C	T	0.994075	GCC	A	0.4	GCT	A	0.27	SRR15352074	2021-07-26
13701	T	C	0.993585	TAT	Y	0.44	TAC	Y	0.56	SRR15352074	2021-07-26
15141	C	T	0.992404	ACC	T	0.36	ACT	T	0.25	SRR15352074	2021-07-26
23284	T	C	0.996334	GAT	D	0.46	GAC	D	0.54	SRR15352074	2021-07-26
25339	C	T	0.990211	GAC	D	0.54	GAT	D	0.46	SRR15352074	2021-07-26
28253	C	T	0.131737	TTC	F	0.54	TTT	F	0.46	SRR15352074	2021-07-26
29050	G	A	0.996338	CGG	R	0.2	CGA	R	0.11	SRR15352074	2021-07-26
29509	C	T	0.992049	AGC	S	0.24	AGT	S	0.15	SRR15352074	2021-07-26
3037	C	T	0.945613	TTC	F	0.54	TTT	F	0.46	SRR15352075	2021-07-26
8986	C	T	0.873305	GAC	D	0.54	GAT	D	0.46	SRR15352075	2021-07-26
11332	A	G	0.993744	GTA	V	0.12	GTG	V	0.46	SRR15352075	2021-07-26
24208	C	T	0.998563	ATC	I	0.47	ATT	I	0.36	SRR15352075	2021-07-26
27291	T	C	0.997498	GAT	D	0.46	GAC	D	0.54	SRR15352075	2021-07-26
28253	C	T	0.53125	TTC	F	0.54	TTT	F	0.46	SRR15352075	2021-07-26
2974	T	C	0.997066	GCT	A	0.27	GCC	A	0.4	SRR15352076	2021-07-26
3037	C	T	0.938089	TTC	F	0.54	TTT	F	0.46	SRR15352076	2021-07-26
8986	C	T	0.871377	GAC	D	0.54	GAT	D	0.46	SRR15352076	2021-07-26
11332	A	G	0.991574	GTA	V	0.12	GTG	V	0.46	SRR15352076	2021-07-26
23758	C	T	0.995099	ACC	T	0.36	ACT	T	0.25	SRR15352076	2021-07-26
28253	C	T	0.907895	TTC	F	0.54	TTT	F	0.46	SRR15352076	2021-07-26
3037	C	T	0.918444	TTC	F	0.54	TTT	F	0.46	SRR15352077	2021-07-26
6040	C	T	0.655544	TTC	F	0.54	TTT	F	0.46	SRR15352077	2021-07-26
8986	C	T	0.878838	GAC	D	0.54	GAT	D	0.46	SRR15352077	2021-07-26
11332	A	G	1	GTA	V	0.12	GTG	V	0.46	SRR15352077	2021-07-26
3037	C	T	0.966339	TTC	F	0.54	TTT	F	0.46	SRR15352078	2021-07-26
8986	C	T	0.875519	GAC	D	0.54	GAT	D	0.46	SRR15352078	2021-07-26
11332	A	G	0.984709	GTA	V	0.12	GTG	V	0.46	SRR15352078	2021-07-26
18360	A	G	0.993844	TTA	L	0.08	TTG	L	0.13	SRR15352078	2021-07-26
24208	C	T	0.987749	ATC	I	0.47	ATT	I	0.36	SRR15352078	2021-07-26
1267	C	T	0.998916	GGC	G	0.34	GGT	G	0.16	SRR15352080	2021-07-26
3037	C	T	0.953332	TTC	F	0.54	TTT	F	0.46	SRR15352080	2021-07-26
12946	T	C	0.998199	TAT	Y	0.44	TAC	Y	0.56	SRR15352080	2021-07-26
13530	C	T	0.854413	GTC	V	0.24	GTT	V	0.18	SRR15352080	2021-07-26
14187	G	A	0.64213	AGG	R	0.21	AGA	R	0.21	SRR15352080	2021-07-26
20262	A	G	0.999093	TTA	L	0.08	TTG	L	0.13	SRR15352080	2021-07-26
25806	A	G	0.999088	CCA	P	0.28	CCG	P	0.11	SRR15352080	2021-07-26
28253	C	T	0.728814	TTC	F	0.54	TTT	F	0.46	SRR15352080	2021-07-26
826	T	C	0.970615	GAT	D	0.46	GAC	D	0.54	SRR15352081	2021-07-26
3037	C	T	0.941497	TTC	F	0.54	TTT	F	0.46	SRR15352081	2021-07-26
8986	C	T	0.846591	GAC	D	0.54	GAT	D	0.46	SRR15352081	2021-07-26
11332	A	G	0.938462	GTA	V	0.12	GTG	V	0.46	SRR15352081	2021-07-26
27014	G	T	0.32	CTG	L	0.4	CTT	L	0.13	SRR15352081	2021-07-26
3037	C	T	0.939669	TTC	F	0.54	TTT	F	0.46	SRR15352082	2021-07-26
5348	C	T	0.506434	CTA	L	0.07	TTA	L	0.08	SRR15352082	2021-07-26
6040	C	T	0.697974	TTC	F	0.54	TTT	F	0.46	SRR15352082	2021-07-26
8986	C	T	0.848383	GAC	D	0.54	GAT	D	0.46	SRR15352082	2021-07-26
11332	A	G	0.994915	GTA	V	0.12	GTG	V	0.46	SRR15352082	2021-07-26
1267	C	T	0.992842	GGC	G	0.34	GGT	G	0.16	SRR15352085	2021-07-26
3037	C	T	0.965839	TTC	F	0.54	TTT	F	0.46	SRR15352085	2021-07-26
11023	A	G	0.979533	ACA	T	0.28	ACG	T	0.11	SRR15352085	2021-07-26
12946	T	C	0.996259	TAT	Y	0.44	TAC	Y	0.56	SRR15352085	2021-07-26
14187	G	A	0.413309	AGG	R	0.21	AGA	R	0.21	SRR15352085	2021-07-26
16503	T	A	0.990468	GTT	V	0.18	GTA	V	0.12	SRR15352085	2021-07-26
20262	A	G	0.983553	TTA	L	0.08	TTG	L	0.13	SRR15352085	2021-07-26
25806	A	G	0.973757	CCA	P	0.28	CCG	P	0.11	SRR15352085	2021-07-26
28202	G	A	0.986334	TCG	S	0.05	TCA	S	0.15	SRR15352085	2021-07-26
28531	C	T	0.331947	TAC	Y	0.56	TAT	Y	0.44	SRR15352085	2021-07-26
3037	C	T	0.938356	TTC	F	0.54	TTT	F	0.46	SRR15352087	2021-07-26
8752	C	T	0.998851	AAC	N	0.53	AAT	N	0.47	SRR15352087	2021-07-26
8986	C	T	0.829133	GAC	D	0.54	GAT	D	0.46	SRR15352087	2021-07-26
11332	A	G	0.997249	GTA	V	0.12	GTG	V	0.46	SRR15352087	2021-07-26
20451	C	T	0.998252	AAC	N	0.53	AAT	N	0.47	SRR15352087	2021-07-26
26759	A	G	0.99018	GGA	G	0.25	GGG	G	0.25	SRR15352087	2021-07-26
27507	A	C	0.830795	GGA	G	0.25	GGC	G	0.34	SRR15352087	2021-07-26
3037	C	T	0.95438	TTC	F	0.54	TTT	F	0.46	SRR15352088	2021-07-26
8626	C	T	0.99609	TTC	F	0.54	TTT	F	0.46	SRR15352088	2021-07-26
8986	C	T	0.869501	GAC	D	0.54	GAT	D	0.46	SRR15352088	2021-07-26
11332	A	G	0.994734	GTA	V	0.12	GTG	V	0.46	SRR15352088	2021-07-26
18360	A	G	0.997052	TTA	L	0.08	TTG	L	0.13	SRR15352088	2021-07-26
23638	C	T	0.85713	ATC	I	0.47	ATT	I	0.36	SRR15352088	2021-07-26
24208	C	T	0.99902	ATC	I	0.47	ATT	I	0.36	SRR15352088	2021-07-26
28253	C	T	0.8	TTC	F	0.54	TTT	F	0.46	SRR15352088	2021-07-26
2119	C	T	0.996096	GGC	G	0.34	GGT	G	0.16	SRR15352090	2021-07-27
3037	C	T	0.953646	TTC	F	0.54	TTT	F	0.46	SRR15352090	2021-07-27
6040	C	T	0.620742	TTC	F	0.54	TTT	F	0.46	SRR15352090	2021-07-27
8986	C	T	0.868691	GAC	D	0.54	GAT	D	0.46	SRR15352090	2021-07-27
11332	A	G	0.994691	GTA	V	0.12	GTG	V	0.46	SRR15352090	2021-07-27
20823	C	T	0.244147	AAC	N	0.53	AAT	N	0.47	SRR15352090	2021-07-27
913	C	T	0.359367	TCC	S	0.22	TCT	S	0.19	SRR15352093	2021-07-27
2110	C	T	0.851066	AAC	N	0.53	AAT	N	0.47	SRR15352093	2021-07-27
3037	C	T	0.941402	TTC	F	0.54	TTT	F	0.46	SRR15352093	2021-07-27
5986	C	T	0.97979	TTC	F	0.54	TTT	F	0.46	SRR15352093	2021-07-27
10195	A	G	0.350205	GAA	E	0.42	GAG	E	0.58	SRR15352093	2021-07-27
14676	C	T	0.960383	CCC	P	0.32	CCT	P	0.29	SRR15352093	2021-07-27
15279	C	T	0.152482	CAC	H	0.58	CAT	H	0.42	SRR15352093	2021-07-27
16176	T	C	0.87837	ACT	T	0.25	ACC	T	0.36	SRR15352093	2021-07-27
25452	C	T	0.980252	ATC	I	0.47	ATT	I	0.36	SRR15352093	2021-07-27
28882	G	A	0.982818	AGG	R	0.21	AGA	R	0.21	SRR15352093	2021-07-27
2974	T	C	0.994312	GCT	A	0.27	GCC	A	0.4	SRR15352098	2021-07-27
3037	C	T	0.954389	TTC	F	0.54	TTT	F	0.46	SRR15352098	2021-07-27
8986	C	T	0.845581	GAC	D	0.54	GAT	D	0.46	SRR15352098	2021-07-27
10228	C	T	0.996413	CTC	L	0.2	CTT	L	0.13	SRR15352098	2021-07-27
11332	A	G	0.993007	GTA	V	0.12	GTG	V	0.46	SRR15352098	2021-07-27
23758	C	T	0.994589	ACC	T	0.36	ACT	T	0.25	SRR15352098	2021-07-27
3037	C	T	0.940386	TTC	F	0.54	TTT	F	0.46	SRR15352099	2021-07-27
8986	C	T	0.895364	GAC	D	0.54	GAT	D	0.46	SRR15352099	2021-07-27
11332	A	G	0.997297	GTA	V	0.12	GTG	V	0.46	SRR15352099	2021-07-27
18360	A	G	0.998382	TTA	L	0.08	TTG	L	0.13	SRR15352099	2021-07-27
24208	C	T	0.999051	ATC	I	0.47	ATT	I	0.36	SRR15352099	2021-07-27
2911	T	G	0.994505	ACT	T	0.25	ACG	T	0.11	SRR15352103	2021-07-27
3037	C	T	0.940988	TTC	F	0.54	TTT	F	0.46	SRR15352103	2021-07-27
3496	G	A	0.987288	AAG	K	0.57	AAA	K	0.43	SRR15352103	2021-07-27
5584	A	G	0.996845	ACA	T	0.28	ACG	T	0.11	SRR15352103	2021-07-27
13019	C	T	0.980594	CTA	L	0.07	TTA	L	0.08	SRR15352103	2021-07-27
22801	G	T	0.976744	GGG	G	0.25	GGT	G	0.16	SRR15352103	2021-07-27
3037	C	T	0.908194	TTC	F	0.54	TTT	F	0.46	SRR15352104	2021-07-27
5512	C	T	0.986441	AAC	N	0.53	AAT	N	0.47	SRR15352104	2021-07-27
7300	A	G	0.288541	GCA	A	0.23	GCG	A	0.11	SRR15352104	2021-07-27
8986	C	T	0.833983	GAC	D	0.54	GAT	D	0.46	SRR15352104	2021-07-27
10642	G	T	0.990973	ACG	T	0.11	ACT	T	0.25	SRR15352104	2021-07-27
11332	A	G	0.975728	GTA	V	0.12	GTG	V	0.46	SRR15352104	2021-07-27
29422	G	A	0.794676	CCG	P	0.11	CCA	P	0.28	SRR15352104	2021-07-27
3037	C	T	0.943373	TTC	F	0.54	TTT	F	0.46	SRR15352106	2021-07-27
6040	C	T	0.631136	TTC	F	0.54	TTT	F	0.46	SRR15352106	2021-07-27
8986	C	T	0.876593	GAC	D	0.54	GAT	D	0.46	SRR15352106	2021-07-27
11332	A	G	0.995259	GTA	V	0.12	GTG	V	0.46	SRR15352106	2021-07-27
29593	G	T	0.998485	ACG	T	0.11	ACT	T	0.25	SRR15352106	2021-07-27
589	C	T	0.996995	GTC	V	0.24	GTT	V	0.18	SRR15352107	2021-07-27
3037	C	T	0.948528	TTC	F	0.54	TTT	F	0.46	SRR15352107	2021-07-27
8986	C	T	0.877971	GAC	D	0.54	GAT	D	0.46	SRR15352107	2021-07-27
11332	A	G	0.992885	GTA	V	0.12	GTG	V	0.46	SRR15352107	2021-07-27
16914	G	T	0.997908	GTG	V	0.46	GTT	V	0.18	SRR15352107	2021-07-27
1267	C	T	0.99623	GGC	G	0.34	GGT	G	0.16	SRR15352109	2021-07-27
3037	C	T	0.942145	TTC	F	0.54	TTT	F	0.46	SRR15352109	2021-07-27
12883	T	C	0.995612	TAT	Y	0.44	TAC	Y	0.56	SRR15352109	2021-07-27
12946	T	C	0.996253	TAT	Y	0.44	TAC	Y	0.56	SRR15352109	2021-07-27
14187	G	A	0.622103	AGG	R	0.21	AGA	R	0.21	SRR15352109	2021-07-27
17676	C	T	0.995447	ATC	I	0.47	ATT	I	0.36	SRR15352109	2021-07-27
18888	C	T	0.997564	CAC	H	0.58	CAT	H	0.42	SRR15352109	2021-07-27
20262	A	G	0.99712	TTA	L	0.08	TTG	L	0.13	SRR15352109	2021-07-27
25806	A	G	0.9965	CCA	P	0.28	CCG	P	0.11	SRR15352109	2021-07-27
28253	C	T	0.552632	TTC	F	0.54	TTT	F	0.46	SRR15352109	2021-07-27
3037	C	T	0.950297	TTC	F	0.54	TTT	F	0.46	SRR15352110	2021-07-27
8986	C	T	0.88231	GAC	D	0.54	GAT	D	0.46	SRR15352110	2021-07-27
11332	A	G	0.980874	GTA	V	0.12	GTG	V	0.46	SRR15352110	2021-07-27
18364	C	T	0.998089	CTA	L	0.07	TTA	L	0.08	SRR15352110	2021-07-27
772	T	C	0.997125	GTT	V	0.18	GTC	V	0.24	SRR15352111	2021-07-27
3037	C	T	0.950894	TTC	F	0.54	TTT	F	0.46	SRR15352111	2021-07-27
8986	C	T	0.866101	GAC	D	0.54	GAT	D	0.46	SRR15352111	2021-07-27
11332	A	G	0.997833	GTA	V	0.12	GTG	V	0.46	SRR15352111	2021-07-27
24397	T	C	0.998351	CTT	L	0.13	CTC	L	0.2	SRR15352111	2021-07-27
27507	A	C	0.830486	GGA	G	0.25	GGC	G	0.34	SRR15352111	2021-07-27
28915	C	T	0.995251	GGC	G	0.34	GGT	G	0.16	SRR15352111	2021-07-27
3037	C	T	0.96	TTC	F	0.54	TTT	F	0.46	SRR15352112	2021-07-27
5869	C	T	0.985981	TAC	Y	0.56	TAT	Y	0.44	SRR15352112	2021-07-27
6040	C	T	0.671533	TTC	F	0.54	TTT	F	0.46	SRR15352112	2021-07-27
8986	C	T	0.874449	GAC	D	0.54	GAT	D	0.46	SRR15352112	2021-07-27
11332	A	G	1	GTA	V	0.12	GTG	V	0.46	SRR15352112	2021-07-27
26873	C	T	0.125	AAC	N	0.53	AAT	N	0.47	SRR15352112	2021-07-27
3037	C	T	0.955764	TTC	F	0.54	TTT	F	0.46	SRR15352113	2021-07-27
6040	C	T	0.514925	TTC	F	0.54	TTT	F	0.46	SRR15352113	2021-07-27
8986	C	T	0.85636	GAC	D	0.54	GAT	D	0.46	SRR15352113	2021-07-27
11332	A	G	0.974359	GTA	V	0.12	GTG	V	0.46	SRR15352113	2021-07-27
29593	G	T	0.94429	ACG	T	0.11	ACT	T	0.25	SRR15352113	2021-07-27
3037	C	T	0.957566	TTC	F	0.54	TTT	F	0.46	SRR15352115	2021-07-27
8986	C	T	0.872363	GAC	D	0.54	GAT	D	0.46	SRR15352115	2021-07-27
10870	G	T	0.985714	CTG	L	0.4	CTT	L	0.13	SRR15352115	2021-07-27
11332	A	G	0.993103	GTA	V	0.12	GTG	V	0.46	SRR15352115	2021-07-27
12538	T	C	0.128372	TAT	Y	0.44	TAC	Y	0.56	SRR15352115	2021-07-27
18360	A	G	0.987302	TTA	L	0.08	TTG	L	0.13	SRR15352115	2021-07-27
24208	C	T	0.985577	ATC	I	0.47	ATT	I	0.36	SRR15352115	2021-07-27
3037	C	T	0.957096	TTC	F	0.54	TTT	F	0.46	SRR15352116	2021-07-27
6040	C	T	0.606846	TTC	F	0.54	TTT	F	0.46	SRR15352116	2021-07-27
8986	C	T	0.856793	GAC	D	0.54	GAT	D	0.46	SRR15352116	2021-07-27
11332	A	G	0.993255	GTA	V	0.12	GTG	V	0.46	SRR15352116	2021-07-27
15981	C	T	0.997961	ATC	I	0.47	ATT	I	0.36	SRR15352116	2021-07-27
25731	C	T	0.997703	TAC	Y	0.56	TAT	Y	0.44	SRR15352116	2021-07-27
26139	C	T	0.99772	ATC	I	0.47	ATT	I	0.36	SRR15352116	2021-07-27
28438	T	C	0.996592	GCT	A	0.27	GCC	A	0.4	SRR15352116	2021-07-27
1522	G	A	0.668628	AAG	K	0.57	AAA	K	0.43	SRR15352117	2021-07-27
2560	A	G	0.996556	CCA	P	0.28	CCG	P	0.11	SRR15352117	2021-07-27
3037	C	T	0.945389	TTC	F	0.54	TTT	F	0.46	SRR15352117	2021-07-27
8986	C	T	0.843291	GAC	D	0.54	GAT	D	0.46	SRR15352117	2021-07-27
10912	A	G	0.997787	TTA	L	0.08	TTG	L	0.13	SRR15352117	2021-07-27
11332	A	G	1	GTA	V	0.12	GTG	V	0.46	SRR15352117	2021-07-27
3037	C	T	0.954474	TTC	F	0.54	TTT	F	0.46	SRR15352125	2021-07-27
8017	G	A	0.994681	GCG	A	0.11	GCA	A	0.23	SRR15352125	2021-07-27
8986	C	T	0.89646	GAC	D	0.54	GAT	D	0.46	SRR15352125	2021-07-27
11332	A	G	0.993634	GTA	V	0.12	GTG	V	0.46	SRR15352125	2021-07-27
19563	G	A	0.997998	TTG	L	0.13	TTA	L	0.08	SRR15352125	2021-07-27
22498	C	T	0.997253	ATC	I	0.47	ATT	I	0.36	SRR15352125	2021-07-27
24628	T	C	0.994081	GCT	A	0.27	GCC	A	0.4	SRR15352125	2021-07-27
26109	G	A	0.323245	GAG	E	0.58	GAA	E	0.42	SRR15352125	2021-07-27
26681	C	T	0.997251	TTC	F	0.54	TTT	F	0.46	SRR15352125	2021-07-27
27014	G	T	0.628471	CTG	L	0.4	CTT	L	0.13	SRR15352125	2021-07-27
28253	C	T	0.625	TTC	F	0.54	TTT	F	0.46	SRR15352125	2021-07-27
3037	C	T	0.950898	TTC	F	0.54	TTT	F	0.46	SRR15352126	2021-07-27
6040	C	T	0.620521	TTC	F	0.54	TTT	F	0.46	SRR15352126	2021-07-27
8986	C	T	0.871367	GAC	D	0.54	GAT	D	0.46	SRR15352126	2021-07-27
11332	A	G	0.981567	GTA	V	0.12	GTG	V	0.46	SRR15352126	2021-07-27
13821	C	T	0.995318	CTC	L	0.2	CTT	L	0.13	SRR15352126	2021-07-27
15981	C	T	0.994093	ATC	I	0.47	ATT	I	0.36	SRR15352126	2021-07-27
25731	C	T	0.996044	TAC	Y	0.56	TAT	Y	0.44	SRR15352126	2021-07-27
28438	T	C	0.986992	GCT	A	0.27	GCC	A	0.4	SRR15352126	2021-07-27
3037	C	T	0.962044	TTC	F	0.54	TTT	F	0.46	SRR15352128	2021-07-27
8986	C	T	0.894319	GAC	D	0.54	GAT	D	0.46	SRR15352128	2021-07-27
11332	A	G	0.996947	GTA	V	0.12	GTG	V	0.46	SRR15352128	2021-07-27
3037	C	T	0.949368	TTC	F	0.54	TTT	F	0.46	SRR15352130	2021-07-27
6040	C	T	0.694573	TTC	F	0.54	TTT	F	0.46	SRR15352130	2021-07-27
8986	C	T	0.892924	GAC	D	0.54	GAT	D	0.46	SRR15352130	2021-07-27
11332	A	G	0.997291	GTA	V	0.12	GTG	V	0.46	SRR15352130	2021-07-27
11833	C	T	0.997465	GCC	A	0.4	GCT	A	0.27	SRR15352130	2021-07-27
28798	G	T	0.0790499	GGG	G	0.25	GGT	G	0.16	SRR15352130	2021-07-27
29593	G	T	0.998421	ACG	T	0.11	ACT	T	0.25	SRR15352130	2021-07-27
3037	C	T	0.940036	TTC	F	0.54	TTT	F	0.46	SRR15352131	2021-07-27
8986	C	T	0.857984	GAC	D	0.54	GAT	D	0.46	SRR15352131	2021-07-27
11332	A	G	0.99806	GTA	V	0.12	GTG	V	0.46	SRR15352131	2021-07-27
27507	A	C	0.857672	GGA	G	0.25	GGC	G	0.34	SRR15352131	2021-07-27
3037	C	T	0.96071	TTC	F	0.54	TTT	F	0.46	SRR15352132	2021-07-27
6040	C	T	0.624008	TTC	F	0.54	TTT	F	0.46	SRR15352132	2021-07-27
8986	C	T	0.900238	GAC	D	0.54	GAT	D	0.46	SRR15352132	2021-07-27
11332	A	G	0.995757	GTA	V	0.12	GTG	V	0.46	SRR15352132	2021-07-27
13536	C	T	0.0703661	TAC	Y	0.56	TAT	Y	0.44	SRR15352132	2021-07-27
28720	C	T	0.550007	CGC	R	0.18	CGT	R	0.08	SRR15352132	2021-07-27
29593	G	T	0.997783	ACG	T	0.11	ACT	T	0.25	SRR15352132	2021-07-27
3037	C	T	0.952798	TTC	F	0.54	TTT	F	0.46	SRR15352133	2021-07-27
8062	A	G	0.997732	TCA	S	0.15	TCG	S	0.05	SRR15352133	2021-07-27
8986	C	T	0.890373	GAC	D	0.54	GAT	D	0.46	SRR15352133	2021-07-27
11332	A	G	0.99652	GTA	V	0.12	GTG	V	0.46	SRR15352133	2021-07-27
20436	C	T	0.998371	GAC	D	0.54	GAT	D	0.46	SRR15352133	2021-07-27
3037	C	T	0.948583	TTC	F	0.54	TTT	F	0.46	SRR15352136	2021-07-27
8986	C	T	0.883608	GAC	D	0.54	GAT	D	0.46	SRR15352136	2021-07-27
10075	A	G	0.984581	GCA	A	0.23	GCG	A	0.11	SRR15352136	2021-07-27
11332	A	G	0.974359	GTA	V	0.12	GTG	V	0.46	SRR15352136	2021-07-27
29050	G	A	0.990249	CGG	R	0.2	CGA	R	0.11	SRR15352136	2021-07-27
29509	C	T	0.989268	AGC	S	0.24	AGT	S	0.15	SRR15352136	2021-07-27
3037	C	T	0.955306	TTC	F	0.54	TTT	F	0.46	SRR15352139	2021-07-26
8986	C	T	0.858847	GAC	D	0.54	GAT	D	0.46	SRR15352139	2021-07-26
11332	A	G	0.977528	GTA	V	0.12	GTG	V	0.46	SRR15352139	2021-07-26
18360	A	G	0.998134	TTA	L	0.08	TTG	L	0.13	SRR15352139	2021-07-26
18657	C	T	0.0521739	ACC	T	0.36	ACT	T	0.25	SRR15352139	2021-07-26
22747	C	T	0.334347	GTC	V	0.24	GTT	V	0.18	SRR15352139	2021-07-26
24208	C	T	0.991119	ATC	I	0.47	ATT	I	0.36	SRR15352139	2021-07-26
24913	A	T	0.0535168	ACA	T	0.28	ACT	T	0.25	SRR15352139	2021-07-26
844	T	C	0.974409	CCT	P	0.29	CCC	P	0.32	SRR15352140	2021-07-24
3037	C	T	0.944834	TTC	F	0.54	TTT	F	0.46	SRR15352140	2021-07-24
8986	C	T	0.839232	GAC	D	0.54	GAT	D	0.46	SRR15352140	2021-07-24
11332	A	G	0.91875	GTA	V	0.12	GTG	V	0.46	SRR15352140	2021-07-24
27507	A	C	0.767754	GGA	G	0.25	GGC	G	0.34	SRR15352140	2021-07-24
3037	C	T	0.906038	TTC	F	0.54	TTT	F	0.46	SRR15352141	2021-07-26
6661	T	C	0.411515	AGT	S	0.15	AGC	S	0.24	SRR15352141	2021-07-26
8986	C	T	0.848853	GAC	D	0.54	GAT	D	0.46	SRR15352141	2021-07-26
11332	A	G	0.995288	GTA	V	0.12	GTG	V	0.46	SRR15352141	2021-07-26
24208	C	T	0.999404	ATC	I	0.47	ATT	I	0.36	SRR15352141	2021-07-26
27291	T	C	0.996896	GAT	D	0.46	GAC	D	0.54	SRR15352141	2021-07-26
28253	C	T	0.933333	TTC	F	0.54	TTT	F	0.46	SRR15352141	2021-07-26
3037	C	T	0.937356	TTC	F	0.54	TTT	F	0.46	SRR15352142	2021-07-26
8986	C	T	0.856235	GAC	D	0.54	GAT	D	0.46	SRR15352142	2021-07-26
11332	A	G	0.999551	GTA	V	0.12	GTG	V	0.46	SRR15352142	2021-07-26
27507	A	C	0.841657	GGA	G	0.25	GGC	G	0.34	SRR15352142	2021-07-26
1267	C	T	0.989703	GGC	G	0.34	GGT	G	0.16	SRR15352148	2021-07-26
3037	C	T	0.928458	TTC	F	0.54	TTT	F	0.46	SRR15352148	2021-07-26
3271	T	C	0.989652	ATT	I	0.36	ATC	I	0.47	SRR15352148	2021-07-26
13989	C	T	0.156587	CGC	R	0.18	CGT	R	0.08	SRR15352148	2021-07-26
16915	C	T	0.940745	CTG	L	0.4	TTG	L	0.13	SRR15352148	2021-07-26
17496	A	G	0.994526	GAA	E	0.42	GAG	E	0.58	SRR15352148	2021-07-26
28253	C	T	0.998763	TTC	F	0.54	TTT	F	0.46	SRR15352148	2021-07-26
2911	T	G	0.998704	ACT	T	0.25	ACG	T	0.11	SRR15352149	2021-07-26
3037	C	T	0.921121	TTC	F	0.54	TTT	F	0.46	SRR15352149	2021-07-26
3695	C	T	0.0609656	CTA	L	0.07	TTA	L	0.08	SRR15352149	2021-07-26
5584	A	G	0.997033	ACA	T	0.28	ACG	T	0.11	SRR15352149	2021-07-26
13019	C	T	0.994168	CTA	L	0.07	TTA	L	0.08	SRR15352149	2021-07-26
19152	C	T	0.996053	GCC	A	0.4	GCT	A	0.27	SRR15352149	2021-07-26
26864	A	T	0.996086	CCA	P	0.28	CCT	P	0.29	SRR15352149	2021-07-26
3037	C	T	0.924161	TTC	F	0.54	TTT	F	0.46	SRR15352150	2021-07-26
8986	C	T	0.862126	GAC	D	0.54	GAT	D	0.46	SRR15352150	2021-07-26
11332	A	G	0.98	GTA	V	0.12	GTG	V	0.46	SRR15352150	2021-07-26
3037	C	T	0.921296	TTC	F	0.54	TTT	F	0.46	SRR15352152	2021-07-26
3631	T	C	0.998977	GTT	V	0.18	GTC	V	0.24	SRR15352152	2021-07-26
8986	C	T	0.853086	GAC	D	0.54	GAT	D	0.46	SRR15352152	2021-07-26
11332	A	G	0.999192	GTA	V	0.12	GTG	V	0.46	SRR15352152	2021-07-26
13887	C	T	0.999329	TAC	Y	0.56	TAT	Y	0.44	SRR15352152	2021-07-26
16308	C	T	0.999344	TTC	F	0.54	TTT	F	0.46	SRR15352152	2021-07-26
23284	T	C	0.999197	GAT	D	0.46	GAC	D	0.54	SRR15352152	2021-07-26
25339	C	T	0.99886	GAC	D	0.54	GAT	D	0.46	SRR15352152	2021-07-26
3037	C	T	0.938203	TTC	F	0.54	TTT	F	0.46	SRR15352153	2021-07-26
8986	C	T	0.851915	GAC	D	0.54	GAT	D	0.46	SRR15352153	2021-07-26
9559	C	T	0.998559	TAC	Y	0.56	TAT	Y	0.44	SRR15352153	2021-07-26
11332	A	G	0.998778	GTA	V	0.12	GTG	V	0.46	SRR15352153	2021-07-26
15240	C	T	0.99959	AAC	N	0.53	AAT	N	0.47	SRR15352153	2021-07-26
18969	A	G	0.999183	AGA	R	0.21	AGG	R	0.21	SRR15352153	2021-07-26
24130	C	T	0.998715	AAC	N	0.53	AAT	N	0.47	SRR15352153	2021-07-26
28007	T	C	0.999384	CCT	P	0.29	CCC	P	0.32	SRR15352153	2021-07-26
3037	C	T	0.937162	TTC	F	0.54	TTT	F	0.46	SRR15352154	2021-07-26
5584	A	G	0.998927	ACA	T	0.28	ACG	T	0.11	SRR15352154	2021-07-26
5992	G	A	0.078391	GAG	E	0.58	GAA	E	0.42	SRR15352154	2021-07-26
7393	G	T	0.998161	CCG	P	0.11	CCT	P	0.29	SRR15352154	2021-07-26
7600	C	T	0.998188	TGC	C	0.54	TGT	C	0.46	SRR15352154	2021-07-26
13019	C	T	0.994785	CTA	L	0.07	TTA	L	0.08	SRR15352154	2021-07-26
21622	C	T	0.980801	ACC	T	0.36	ACT	T	0.25	SRR15352154	2021-07-26
23131	T	C	0.9971	ACT	T	0.25	ACC	T	0.36	SRR15352154	2021-07-26
27516	G	A	0.998188	GAG	E	0.58	GAA	E	0.42	SRR15352154	2021-07-26
2509	C	T	0.993349	CCC	P	0.32	CCT	P	0.29	SRR15352158	2021-07-26
3037	C	T	0.963068	TTC	F	0.54	TTT	F	0.46	SRR15352158	2021-07-26
3055	T	C	0.89221	GAT	D	0.46	GAC	D	0.54	SRR15352158	2021-07-26
4832	C	T	0.985136	CTA	L	0.07	TTA	L	0.08	SRR15352158	2021-07-26
5584	A	G	0.988679	ACA	T	0.28	ACG	T	0.11	SRR15352158	2021-07-26
13019	C	T	0.983998	CTA	L	0.07	TTA	L	0.08	SRR15352158	2021-07-26
18570	C	T	0.99452	CTC	L	0.2	CTT	L	0.13	SRR15352158	2021-07-26
1267	C	T	0.998333	GGC	G	0.34	GGT	G	0.16	SRR15352164	2021-07-26
3037	C	T	0.904412	TTC	F	0.54	TTT	F	0.46	SRR15352164	2021-07-26
13989	C	T	0.196913	CGC	R	0.18	CGT	R	0.08	SRR15352164	2021-07-26
15699	C	T	0.99831	TTC	F	0.54	TTT	F	0.46	SRR15352164	2021-07-26
16915	C	T	0.956087	CTG	L	0.4	TTG	L	0.13	SRR15352164	2021-07-26
17496	A	G	0.998931	GAA	E	0.42	GAG	E	0.58	SRR15352164	2021-07-26
22009	C	T	0.998889	AAC	N	0.53	AAT	N	0.47	SRR15352164	2021-07-26
25267	C	T	0.0620734	TGC	C	0.54	TGT	C	0.46	SRR15352164	2021-07-26
28253	C	T	0.999207	TTC	F	0.54	TTT	F	0.46	SRR15352164	2021-07-26
3037	C	T	0.954733	TTC	F	0.54	TTT	F	0.46	SRR15352165	2021-07-26
8986	C	T	0.845752	GAC	D	0.54	GAT	D	0.46	SRR15352165	2021-07-26
9127	T	C	0.922414	TAT	Y	0.44	TAC	Y	0.56	SRR15352165	2021-07-26
9559	C	T	0.932994	TAC	Y	0.56	TAT	Y	0.44	SRR15352165	2021-07-26
11332	A	G	1	GTA	V	0.12	GTG	V	0.46	SRR15352165	2021-07-26
11509	T	C	0.0680147	GTT	V	0.18	GTC	V	0.24	SRR15352165	2021-07-26
14877	C	T	0.901345	TAC	Y	0.56	TAT	Y	0.44	SRR15352165	2021-07-26
15240	C	T	0.933333	AAC	N	0.53	AAT	N	0.47	SRR15352165	2021-07-26
18711	T	C	0.652482	TAT	Y	0.44	TAC	Y	0.56	SRR15352165	2021-07-26
23272	T	C	0.0756757	GCT	A	0.27	GCC	A	0.4	SRR15352165	2021-07-26
28007	T	C	0.85567	CCT	P	0.29	CCC	P	0.32	SRR15352165	2021-07-26
1474	T	C	0.987324	ACT	T	0.25	ACC	T	0.36	SRR15352166	2021-07-26
2911	T	G	0.988764	ACT	T	0.25	ACG	T	0.11	SRR15352166	2021-07-26
3037	C	T	0.957175	TTC	F	0.54	TTT	F	0.46	SRR15352166	2021-07-26
5584	A	G	0.992958	ACA	T	0.28	ACG	T	0.11	SRR15352166	2021-07-26
13019	C	T	0.979858	CTA	L	0.07	TTA	L	0.08	SRR15352166	2021-07-26
26864	A	T	0.985112	CCA	P	0.28	CCT	P	0.29	SRR15352166	2021-07-26
3037	C	T	0.95376	TTC	F	0.54	TTT	F	0.46	SRR15352168	2021-07-26
8986	C	T	0.851112	GAC	D	0.54	GAT	D	0.46	SRR15352168	2021-07-26
11332	A	G	0.997664	GTA	V	0.12	GTG	V	0.46	SRR15352168	2021-07-26
27507	A	C	0.85318	GGA	G	0.25	GGC	G	0.34	SRR15352168	2021-07-26
3037	C	T	0.952119	TTC	F	0.54	TTT	F	0.46	SRR15352169	2021-07-27
8986	C	T	0.909811	GAC	D	0.54	GAT	D	0.46	SRR15352169	2021-07-27
11332	A	G	0.992794	GTA	V	0.12	GTG	V	0.46	SRR15352169	2021-07-27
28253	C	T	0.315789	TTC	F	0.54	TTT	F	0.46	SRR15352169	2021-07-27
29530	C	T	0.838562	GCC	A	0.4	GCT	A	0.27	SRR15352169	2021-07-27
3037	C	T	0.939139	TTC	F	0.54	TTT	F	0.46	SRR15352171	2021-07-27
6886	T	C	0.113842	GGT	G	0.16	GGC	G	0.34	SRR15352171	2021-07-27
8986	C	T	0.879374	GAC	D	0.54	GAT	D	0.46	SRR15352171	2021-07-27
11332	A	G	0.996929	GTA	V	0.12	GTG	V	0.46	SRR15352171	2021-07-27
1267	C	T	0.996346	GGC	G	0.34	GGT	G	0.16	SRR15352172	2021-07-27
3037	C	T	0.925313	TTC	F	0.54	TTT	F	0.46	SRR15352172	2021-07-27
12946	T	C	0.997486	TAT	Y	0.44	TAC	Y	0.56	SRR15352172	2021-07-27
20262	A	G	0.998568	TTA	L	0.08	TTG	L	0.13	SRR15352172	2021-07-27
25689	T	C	0.540233	GCT	A	0.27	GCC	A	0.4	SRR15352172	2021-07-27
26858	C	T	0.809603	TTC	F	0.54	TTT	F	0.46	SRR15352172	2021-07-27
28253	C	T	0.52381	TTC	F	0.54	TTT	F	0.46	SRR15352172	2021-07-27
29281	C	T	0.995491	GCC	A	0.4	GCT	A	0.27	SRR15352172	2021-07-27
1267	C	T	0.997412	GGC	G	0.34	GGT	G	0.16	SRR15352177	2021-07-27
3037	C	T	0.947045	TTC	F	0.54	TTT	F	0.46	SRR15352177	2021-07-27
5407	C	T	0.992431	ATC	I	0.47	ATT	I	0.36	SRR15352177	2021-07-27
10399	A	G	0.998213	TTA	L	0.08	TTG	L	0.13	SRR15352177	2021-07-27
10868	C	T	0.996899	CTG	L	0.4	TTG	L	0.13	SRR15352177	2021-07-27
14925	C	T	0.399121	GTC	V	0.24	GTT	V	0.18	SRR15352177	2021-07-27
17496	A	G	0.99842	GAA	E	0.42	GAG	E	0.58	SRR15352177	2021-07-27
20658	A	G	0.0534152	CAA	Q	0.27	CAG	Q	0.73	SRR15352177	2021-07-27
28253	C	T	0.99908	TTC	F	0.54	TTT	F	0.46	SRR15352177	2021-07-27
3037	C	T	0.917592	TTC	F	0.54	TTT	F	0.46	SRR15352179	2021-07-27
5584	A	G	0.998302	ACA	T	0.28	ACG	T	0.11	SRR15352179	2021-07-27
7393	G	T	0.998199	CCG	P	0.11	CCT	P	0.29	SRR15352179	2021-07-27
13019	C	T	0.996886	CTA	L	0.07	TTA	L	0.08	SRR15352179	2021-07-27
21622	C	T	0.991522	ACC	T	0.36	ACT	T	0.25	SRR15352179	2021-07-27
22357	T	C	0.998331	TAT	Y	0.44	TAC	Y	0.56	SRR15352179	2021-07-27
27516	G	A	0.997831	GAG	E	0.58	GAA	E	0.42	SRR15352179	2021-07-27
2911	T	G	0.998469	ACT	T	0.25	ACG	T	0.11	SRR15352180	2021-07-27
3037	C	T	0.951799	TTC	F	0.54	TTT	F	0.46	SRR15352180	2021-07-27
5413	C	T	0.0769231	GCC	A	0.4	GCT	A	0.27	SRR15352180	2021-07-27
5584	A	G	0.997422	ACA	T	0.28	ACG	T	0.11	SRR15352180	2021-07-27
9190	G	T	0.997237	GTG	V	0.46	GTT	V	0.18	SRR15352180	2021-07-27
13019	C	T	0.995797	CTA	L	0.07	TTA	L	0.08	SRR15352180	2021-07-27
13399	T	C	0.493903	GGT	G	0.16	GGC	G	0.34	SRR15352180	2021-07-27
28253	C	T	0.5	TTC	F	0.54	TTT	F	0.46	SRR15352180	2021-07-27
1264	G	A	0.998314	ACG	T	0.11	ACA	T	0.28	SRR15352181	2021-07-27
3037	C	T	0.950308	TTC	F	0.54	TTT	F	0.46	SRR15352181	2021-07-27
6421	G	T	0.771265	GTG	V	0.46	GTT	V	0.18	SRR15352181	2021-07-27
8986	C	T	0.90432	GAC	D	0.54	GAT	D	0.46	SRR15352181	2021-07-27
11332	A	G	0.995247	GTA	V	0.12	GTG	V	0.46	SRR15352181	2021-07-27
24208	C	T	0.998291	ATC	I	0.47	ATT	I	0.36	SRR15352181	2021-07-27
27291	T	C	0.997889	GAT	D	0.46	GAC	D	0.54	SRR15352181	2021-07-27
3037	C	T	0.942816	TTC	F	0.54	TTT	F	0.46	SRR15352183	2021-07-27
3877	T	G	0.0694211	GCT	A	0.27	GCG	A	0.11	SRR15352183	2021-07-27
6040	C	T	0.610667	TTC	F	0.54	TTT	F	0.46	SRR15352183	2021-07-27
8986	C	T	0.847825	GAC	D	0.54	GAT	D	0.46	SRR15352183	2021-07-27
11332	A	G	0.989547	GTA	V	0.12	GTG	V	0.46	SRR15352183	2021-07-27
19119	T	C	0.996642	GCT	A	0.27	GCC	A	0.4	SRR15352183	2021-07-27
28253	C	T	0.634146	TTC	F	0.54	TTT	F	0.46	SRR15352183	2021-07-27
1267	C	T	0.997497	GGC	G	0.34	GGT	G	0.16	SRR15352184	2021-07-27
3037	C	T	0.945007	TTC	F	0.54	TTT	F	0.46	SRR15352184	2021-07-27
10870	G	T	0.99794	CTG	L	0.4	CTT	L	0.13	SRR15352184	2021-07-27
12946	T	C	0.997433	TAT	Y	0.44	TAC	Y	0.56	SRR15352184	2021-07-27
20262	A	G	0.997017	TTA	L	0.08	TTG	L	0.13	SRR15352184	2021-07-27
3037	C	T	0.9334	TTC	F	0.54	TTT	F	0.46	SRR15352185	2021-07-27
8986	C	T	0.871804	GAC	D	0.54	GAT	D	0.46	SRR15352185	2021-07-27
11332	A	G	0.995937	GTA	V	0.12	GTG	V	0.46	SRR15352185	2021-07-27
16512	A	G	0.998119	TTA	L	0.08	TTG	L	0.13	SRR15352185	2021-07-27
24208	C	T	0.999069	ATC	I	0.47	ATT	I	0.36	SRR15352185	2021-07-27
27291	T	C	0.998552	GAT	D	0.46	GAC	D	0.54	SRR15352185	2021-07-27
3037	C	T	0.923767	TTC	F	0.54	TTT	F	0.46	SRR15352186	2021-07-27
6040	C	T	0.658721	TTC	F	0.54	TTT	F	0.46	SRR15352186	2021-07-27
8986	C	T	0.879807	GAC	D	0.54	GAT	D	0.46	SRR15352186	2021-07-27
11332	A	G	0.998451	GTA	V	0.12	GTG	V	0.46	SRR15352186	2021-07-27
29593	G	T	0.998301	ACG	T	0.11	ACT	T	0.25	SRR15352186	2021-07-27
826	T	C	0.997887	GAT	D	0.46	GAC	D	0.54	SRR15352188	2021-07-27
3037	C	T	0.956428	TTC	F	0.54	TTT	F	0.46	SRR15352188	2021-07-27
4321	C	T	0.995163	GCC	A	0.4	GCT	A	0.27	SRR15352188	2021-07-27
8986	C	T	0.892951	GAC	D	0.54	GAT	D	0.46	SRR15352188	2021-07-27
11332	A	G	0.996118	GTA	V	0.12	GTG	V	0.46	SRR15352188	2021-07-27
913	C	T	0.38357	TCC	S	0.22	TCT	S	0.19	SRR15352189	2021-07-27
2110	C	T	0.971094	AAC	N	0.53	AAT	N	0.47	SRR15352189	2021-07-27
2455	C	A	0.98332	CTC	L	0.2	CTA	L	0.07	SRR15352189	2021-07-27
3037	C	T	0.945832	TTC	F	0.54	TTT	F	0.46	SRR15352189	2021-07-27
5986	C	T	0.985408	TTC	F	0.54	TTT	F	0.46	SRR15352189	2021-07-27
10195	A	G	0.574817	GAA	E	0.42	GAG	E	0.58	SRR15352189	2021-07-27
14676	C	T	0.991308	CCC	P	0.32	CCT	P	0.29	SRR15352189	2021-07-27
15279	C	T	0.1497	CAC	H	0.58	CAT	H	0.42	SRR15352189	2021-07-27
16176	T	C	0.894473	ACT	T	0.25	ACC	T	0.36	SRR15352189	2021-07-27
16954	C	T	0.998246	CTA	L	0.07	TTA	L	0.08	SRR15352189	2021-07-27
28688	T	C	0.998641	TTG	L	0.13	CTG	L	0.4	SRR15352189	2021-07-27
28882	G	A	0.999128	AGG	R	0.21	AGA	R	0.21	SRR15352189	2021-07-27
3037	C	T	0.952828	TTC	F	0.54	TTT	F	0.46	SRR15352192	2021-07-27
4084	C	T	0.996897	GAC	D	0.54	GAT	D	0.46	SRR15352192	2021-07-27
8986	C	T	0.872754	GAC	D	0.54	GAT	D	0.46	SRR15352192	2021-07-27
10718	C	A	0.997724	CGA	R	0.11	AGA	R	0.21	SRR15352192	2021-07-27
11332	A	G	0.991049	GTA	V	0.12	GTG	V	0.46	SRR15352192	2021-07-27
13247	C	T	0.995979	CTG	L	0.4	TTG	L	0.13	SRR15352192	2021-07-27
24208	C	T	0.997327	ATC	I	0.47	ATT	I	0.36	SRR15352192	2021-07-27
27291	T	C	0.997161	GAT	D	0.46	GAC	D	0.54	SRR15352192	2021-07-27
28253	C	T	0.586207	TTC	F	0.54	TTT	F	0.46	SRR15352192	2021-07-27
28909	C	T	0.995695	GGC	G	0.34	GGT	G	0.16	SRR15352192	2021-07-27
2911	T	G	0.998216	ACT	T	0.25	ACG	T	0.11	SRR15352194	2021-07-27
3037	C	T	0.953729	TTC	F	0.54	TTT	F	0.46	SRR15352194	2021-07-27
5584	A	G	0.99888	ACA	T	0.28	ACG	T	0.11	SRR15352194	2021-07-27
13019	C	T	0.997034	CTA	L	0.07	TTA	L	0.08	SRR15352194	2021-07-27
21736	C	T	0.998825	TTC	F	0.54	TTT	F	0.46	SRR15352194	2021-07-27
26864	A	T	0.99787	CCA	P	0.28	CCT	P	0.29	SRR15352194	2021-07-27
3037	C	T	0.951609	TTC	F	0.54	TTT	F	0.46	SRR15352195	2021-07-27
8986	C	T	0.891495	GAC	D	0.54	GAT	D	0.46	SRR15352195	2021-07-27
11332	A	G	0.992621	GTA	V	0.12	GTG	V	0.46	SRR15352195	2021-07-27
20436	C	T	0.997413	GAC	D	0.54	GAT	D	0.46	SRR15352195	2021-07-27
24208	C	T	0.997879	ATC	I	0.47	ATT	I	0.36	SRR15352195	2021-07-27
27291	T	C	0.99684	GAT	D	0.46	GAC	D	0.54	SRR15352195	2021-07-27
28253	C	T	0.571429	TTC	F	0.54	TTT	F	0.46	SRR15352195	2021-07-27
346	C	T	0.997303	CTC	L	0.2	CTT	L	0.13	SRR15352203	2021-07-27
733	T	C	0.995904	GAT	D	0.46	GAC	D	0.54	SRR15352203	2021-07-27
3037	C	T	0.948656	TTC	F	0.54	TTT	F	0.46	SRR15352203	2021-07-27
5126	T	C	0.998448	TTA	L	0.08	CTA	L	0.07	SRR15352203	2021-07-27
6319	A	G	0.999095	CCA	P	0.28	CCG	P	0.11	SRR15352203	2021-07-27
6613	A	G	0.997213	GTA	V	0.12	GTG	V	0.46	SRR15352203	2021-07-27
12778	C	T	0.997086	TAC	Y	0.56	TAT	Y	0.44	SRR15352203	2021-07-27
13860	C	T	0.994382	GAC	D	0.54	GAT	D	0.46	SRR15352203	2021-07-27
28603	C	T	0.993968	TTC	F	0.54	TTT	F	0.46	SRR15352203	2021-07-27
28882	G	A	0.993567	AGG	R	0.21	AGA	R	0.21	SRR15352203	2021-07-27
3037	C	T	0.963267	TTC	F	0.54	TTT	F	0.46	SRR15352206	2021-07-27
8986	C	T	0.87963	GAC	D	0.54	GAT	D	0.46	SRR15352206	2021-07-27
11332	A	G	0.981221	GTA	V	0.12	GTG	V	0.46	SRR15352206	2021-07-27
11747	C	T	0.521875	CTA	L	0.07	TTA	L	0.08	SRR15352206	2021-07-27
3037	C	T	0.950884	TTC	F	0.54	TTT	F	0.46	SRR15352212	2021-07-27
8986	C	T	0.856193	GAC	D	0.54	GAT	D	0.46	SRR15352212	2021-07-27
11332	A	G	0.994585	GTA	V	0.12	GTG	V	0.46	SRR15352212	2021-07-27
23284	T	C	0.992603	GAT	D	0.46	GAC	D	0.54	SRR15352212	2021-07-27
24133	C	T	0.998092	GGC	G	0.34	GGT	G	0.16	SRR15352212	2021-07-27
25339	C	T	0.994638	GAC	D	0.54	GAT	D	0.46	SRR15352212	2021-07-27
29050	G	A	0.995431	CGG	R	0.2	CGA	R	0.11	SRR15352212	2021-07-27
29203	C	T	0.991977	AGC	S	0.24	AGT	S	0.15	SRR15352212	2021-07-27
29509	C	T	0.994072	AGC	S	0.24	AGT	S	0.15	SRR15352212	2021-07-27
2119	C	T	0.998922	GGC	G	0.34	GGT	G	0.16	SRR15352214	2021-07-26
3037	C	T	0.920971	TTC	F	0.54	TTT	F	0.46	SRR15352214	2021-07-26
6040	C	T	0.658388	TTC	F	0.54	TTT	F	0.46	SRR15352214	2021-07-26
8986	C	T	0.833596	GAC	D	0.54	GAT	D	0.46	SRR15352214	2021-07-26
11332	A	G	0.998741	GTA	V	0.12	GTG	V	0.46	SRR15352214	2021-07-26
20823	C	T	0.763026	AAC	N	0.53	AAT	N	0.47	SRR15352214	2021-07-26
2734	T	C	0.979592	GTT	V	0.18	GTC	V	0.24	SRR15352215	2021-07-27
3037	C	T	0.955295	TTC	F	0.54	TTT	F	0.46	SRR15352215	2021-07-27
8851	G	A	0.0509338	GTG	V	0.46	GTA	V	0.12	SRR15352215	2021-07-27
8986	C	T	0.880321	GAC	D	0.54	GAT	D	0.46	SRR15352215	2021-07-27
11332	A	G	0.990385	GTA	V	0.12	GTG	V	0.46	SRR15352215	2021-07-27
15354	T	C	0.155963	CTT	L	0.13	CTC	L	0.2	SRR15352215	2021-07-27
20397	G	A	0.0894569	AAG	K	0.57	AAA	K	0.43	SRR15352215	2021-07-27
20679	G	T	0.647773	CCG	P	0.11	CCT	P	0.29	SRR15352215	2021-07-27
24208	C	T	0.977901	ATC	I	0.47	ATT	I	0.36	SRR15352215	2021-07-27
27291	T	C	0.992278	GAT	D	0.46	GAC	D	0.54	SRR15352215	2021-07-27
28909	C	T	0.96861	GGC	G	0.34	GGT	G	0.16	SRR15352215	2021-07-27
3037	C	T	0.954535	TTC	F	0.54	TTT	F	0.46	SRR15352221	2021-07-27
8986	C	T	0.876442	GAC	D	0.54	GAT	D	0.46	SRR15352221	2021-07-27
11332	A	G	0.996465	GTA	V	0.12	GTG	V	0.46	SRR15352221	2021-07-27
18360	A	G	0.997703	TTA	L	0.08	TTG	L	0.13	SRR15352221	2021-07-27
24208	C	T	0.99835	ATC	I	0.47	ATT	I	0.36	SRR15352221	2021-07-27
1267	C	T	0.986453	GGC	G	0.34	GGT	G	0.16	SRR15352224	2021-07-27
3037	C	T	0.959796	TTC	F	0.54	TTT	F	0.46	SRR15352224	2021-07-27
13989	C	T	0.208884	CGC	R	0.18	CGT	R	0.08	SRR15352224	2021-07-27
16915	C	T	0.967282	CTG	L	0.4	TTG	L	0.13	SRR15352224	2021-07-27
17496	A	G	0.988131	GAA	E	0.42	GAG	E	0.58	SRR15352224	2021-07-27
28253	C	T	0.998929	TTC	F	0.54	TTT	F	0.46	SRR15352224	2021-07-27
958	C	T	0.979937	TGC	C	0.54	TGT	C	0.46	SRR15352231	2021-07-27
3037	C	T	0.921875	TTC	F	0.54	TTT	F	0.46	SRR15352231	2021-07-27
4795	C	T	0.962963	TCC	S	0.22	TCT	S	0.19	SRR15352231	2021-07-27
8986	C	T	0.874615	GAC	D	0.54	GAT	D	0.46	SRR15352231	2021-07-27
11158	T	C	0.99129	CAT	H	0.42	CAC	H	0.58	SRR15352231	2021-07-27
11332	A	G	0.971963	GTA	V	0.12	GTG	V	0.46	SRR15352231	2021-07-27
14184	C	T	0.618598	ACC	T	0.36	ACT	T	0.25	SRR15352231	2021-07-27
24208	C	T	0.965217	ATC	I	0.47	ATT	I	0.36	SRR15352231	2021-07-27
26681	C	T	0.991194	TTC	F	0.54	TTT	F	0.46	SRR15352231	2021-07-27
27291	T	C	0.968889	GAT	D	0.46	GAC	D	0.54	SRR15352231	2021-07-27
1267	C	T	0.127625	GGC	G	0.34	GGT	G	0.16	SRR15352233	2021-07-26
3037	C	T	0.951475	TTC	F	0.54	TTT	F	0.46	SRR15352233	2021-07-26
8986	C	T	0.741583	GAC	D	0.54	GAT	D	0.46	SRR15352233	2021-07-26
11332	A	G	0.449295	GTA	V	0.12	GTG	V	0.46	SRR15352233	2021-07-26
16915	C	T	0.137943	CTG	L	0.4	TTG	L	0.13	SRR15352233	2021-07-26
17496	A	G	0.149583	GAA	E	0.42	GAG	E	0.58	SRR15352233	2021-07-26
27128	C	T	0.0931228	GGC	G	0.34	GGT	G	0.16	SRR15352233	2021-07-26
28253	C	T	0.998413	TTC	F	0.54	TTT	F	0.46	SRR15352233	2021-07-26
3037	C	T	0.932983	TTC	F	0.54	TTT	F	0.46	SRR15352234	2021-07-26
8986	C	T	0.840615	GAC	D	0.54	GAT	D	0.46	SRR15352234	2021-07-26
11332	A	G	0.996053	GTA	V	0.12	GTG	V	0.46	SRR15352234	2021-07-26
11434	T	C	0.997134	TAT	Y	0.44	TAC	Y	0.56	SRR15352234	2021-07-26
27507	A	C	0.822718	GGA	G	0.25	GGC	G	0.34	SRR15352234	2021-07-26
1267	C	T	0.994342	GGC	G	0.34	GGT	G	0.16	SRR15352235	2021-07-26
3037	C	T	0.940162	TTC	F	0.54	TTT	F	0.46	SRR15352235	2021-07-26
12946	T	C	0.995453	TAT	Y	0.44	TAC	Y	0.56	SRR15352235	2021-07-26
18939	T	C	0.995716	GGT	G	0.16	GGC	G	0.34	SRR15352235	2021-07-26
19875	C	T	0.55551	ATC	I	0.47	ATT	I	0.36	SRR15352235	2021-07-26
20262	A	G	0.997339	TTA	L	0.08	TTG	L	0.13	SRR15352235	2021-07-26
20844	C	T	0.995183	CCC	P	0.32	CCT	P	0.29	SRR15352235	2021-07-26
28253	C	T	0.685185	TTC	F	0.54	TTT	F	0.46	SRR15352235	2021-07-26
3037	C	T	0.933799	TTC	F	0.54	TTT	F	0.46	SRR15352236	2021-07-26
6610	A	G	0.996756	AGA	R	0.21	AGG	R	0.21	SRR15352236	2021-07-26
8986	C	T	0.850556	GAC	D	0.54	GAT	D	0.46	SRR15352236	2021-07-26
10075	A	G	0.994292	GCA	A	0.23	GCG	A	0.11	SRR15352236	2021-07-26
11332	A	G	0.994232	GTA	V	0.12	GTG	V	0.46	SRR15352236	2021-07-26
22201	G	T	0.997652	GTG	V	0.46	GTT	V	0.18	SRR15352236	2021-07-26
28253	C	T	0.645833	TTC	F	0.54	TTT	F	0.46	SRR15352236	2021-07-26
29050	G	A	0.99645	CGG	R	0.2	CGA	R	0.11	SRR15352236	2021-07-26
29509	C	T	0.994417	AGC	S	0.24	AGT	S	0.15	SRR15352236	2021-07-26
3037	C	T	0.946543	TTC	F	0.54	TTT	F	0.46	SRR15352237	2021-07-26
6040	C	T	0.627963	TTC	F	0.54	TTT	F	0.46	SRR15352237	2021-07-26
8986	C	T	0.848557	GAC	D	0.54	GAT	D	0.46	SRR15352237	2021-07-26
11332	A	G	0.992304	GTA	V	0.12	GTG	V	0.46	SRR15352237	2021-07-26
20088	T	C	0.449622	GGT	G	0.16	GGC	G	0.34	SRR15352237	2021-07-26
28253	C	T	0.771429	TTC	F	0.54	TTT	F	0.46	SRR15352237	2021-07-26
823	C	T	0.995625	GTC	V	0.24	GTT	V	0.18	SRR15352239	2021-07-26
3037	C	T	0.849265	TTC	F	0.54	TTT	F	0.46	SRR15352239	2021-07-26
6421	G	T	0.647502	GTG	V	0.46	GTT	V	0.18	SRR15352239	2021-07-26
8986	C	T	0.800389	GAC	D	0.54	GAT	D	0.46	SRR15352239	2021-07-26
11332	A	G	0.994871	GTA	V	0.12	GTG	V	0.46	SRR15352239	2021-07-26
24208	C	T	0.996782	ATC	I	0.47	ATT	I	0.36	SRR15352239	2021-07-26
27291	T	C	0.995458	GAT	D	0.46	GAC	D	0.54	SRR15352239	2021-07-26
28253	C	T	0.795918	TTC	F	0.54	TTT	F	0.46	SRR15352239	2021-07-26
826	T	C	0.997544	GAT	D	0.46	GAC	D	0.54	SRR15352241	2021-07-25
3037	C	T	0.949494	TTC	F	0.54	TTT	F	0.46	SRR15352241	2021-07-25
8986	C	T	0.86045	GAC	D	0.54	GAT	D	0.46	SRR15352241	2021-07-25
11332	A	G	0.993174	GTA	V	0.12	GTG	V	0.46	SRR15352241	2021-07-25
28253	C	T	0.733333	TTC	F	0.54	TTT	F	0.46	SRR15352241	2021-07-25
3037	C	T	0.945037	TTC	F	0.54	TTT	F	0.46	SRR15352243	2021-07-26
8986	C	T	0.849827	GAC	D	0.54	GAT	D	0.46	SRR15352243	2021-07-26
11332	A	G	0.99368	GTA	V	0.12	GTG	V	0.46	SRR15352243	2021-07-26
12769	G	A	0.869248	GCG	A	0.11	GCA	A	0.23	SRR15352243	2021-07-26
18360	A	G	0.997283	TTA	L	0.08	TTG	L	0.13	SRR15352243	2021-07-26
24208	C	T	0.999184	ATC	I	0.47	ATT	I	0.36	SRR15352243	2021-07-26
28253	C	T	0.9	TTC	F	0.54	TTT	F	0.46	SRR15352243	2021-07-26
2911	T	G	0.998409	ACT	T	0.25	ACG	T	0.11	SRR15352244	2021-07-26
3037	C	T	0.955581	TTC	F	0.54	TTT	F	0.46	SRR15352244	2021-07-26
5584	A	G	0.998109	ACA	T	0.28	ACG	T	0.11	SRR15352244	2021-07-26
13019	C	T	0.993901	CTA	L	0.07	TTA	L	0.08	SRR15352244	2021-07-26
3037	C	T	0.904023	TTC	F	0.54	TTT	F	0.46	SRR15352246	2021-07-26
6040	C	T	0.733537	TTC	F	0.54	TTT	F	0.46	SRR15352246	2021-07-26
8986	C	T	0.857037	GAC	D	0.54	GAT	D	0.46	SRR15352246	2021-07-26
11332	A	G	0.99762	GTA	V	0.12	GTG	V	0.46	SRR15352246	2021-07-26
3037	C	T	0.935214	TTC	F	0.54	TTT	F	0.46	SRR15352247	2021-07-26
4684	T	C	0.996318	GCT	A	0.27	GCC	A	0.4	SRR15352247	2021-07-26
6037	C	T	0.819968	AGC	S	0.24	AGT	S	0.15	SRR15352247	2021-07-26
13057	A	T	0.997557	TCA	S	0.15	TCT	S	0.19	SRR15352247	2021-07-26
19035	T	C	0.660713	ATT	I	0.36	ATC	I	0.47	SRR15352247	2021-07-26
20148	C	T	0.997607	TTC	F	0.54	TTT	F	0.46	SRR15352247	2021-07-26
28378	G	T	0.996386	GCG	A	0.11	GCT	A	0.27	SRR15352247	2021-07-26
346	C	T	0.253789	CTC	L	0.2	CTT	L	0.13	SRR15352248	2021-07-26
826	T	C	0.749369	GAT	D	0.46	GAC	D	0.54	SRR15352248	2021-07-26
3037	C	T	0.875418	TTC	F	0.54	TTT	F	0.46	SRR15352248	2021-07-26
4321	C	T	0.731395	GCC	A	0.4	GCT	A	0.27	SRR15352248	2021-07-26
8986	C	T	0.804821	GAC	D	0.54	GAT	D	0.46	SRR15352248	2021-07-26
11332	A	G	0.995628	GTA	V	0.12	GTG	V	0.46	SRR15352248	2021-07-26
25665	C	T	0.725871	TAC	Y	0.56	TAT	Y	0.44	SRR15352248	2021-07-26
28253	C	T	0.792453	TTC	F	0.54	TTT	F	0.46	SRR15352248	2021-07-26
1186	G	A	0.969643	GCG	A	0.11	GCA	A	0.23	SRR15352250	2021-07-26
3037	C	T	0.955861	TTC	F	0.54	TTT	F	0.46	SRR15352250	2021-07-26
6040	C	T	0.669624	TTC	F	0.54	TTT	F	0.46	SRR15352250	2021-07-26
8986	C	T	0.860045	GAC	D	0.54	GAT	D	0.46	SRR15352250	2021-07-26
11332	A	G	0.996921	GTA	V	0.12	GTG	V	0.46	SRR15352250	2021-07-26
19422	A	G	0.997418	TCA	S	0.15	TCG	S	0.05	SRR15352250	2021-07-26
27705	T	C	0.981445	GTT	V	0.18	GTC	V	0.24	SRR15352250	2021-07-26
1267	C	T	0.996044	GGC	G	0.34	GGT	G	0.16	SRR15352251	2021-07-26
3037	C	T	0.946167	TTC	F	0.54	TTT	F	0.46	SRR15352251	2021-07-26
11023	A	G	0.997221	ACA	T	0.28	ACG	T	0.11	SRR15352251	2021-07-26
12946	T	C	0.996806	TAT	Y	0.44	TAC	Y	0.56	SRR15352251	2021-07-26
14187	G	A	0.607743	AGG	R	0.21	AGA	R	0.21	SRR15352251	2021-07-26
20262	A	G	0.99748	TTA	L	0.08	TTG	L	0.13	SRR15352251	2021-07-26
25806	A	G	0.993147	CCA	P	0.28	CCG	P	0.11	SRR15352251	2021-07-26
28202	G	A	0.99601	TCG	S	0.05	TCA	S	0.15	SRR15352251	2021-07-26
28253	C	T	0.954545	TTC	F	0.54	TTT	F	0.46	SRR15352251	2021-07-26
3037	C	T	0.910136	TTC	F	0.54	TTT	F	0.46	SRR15352252	2021-07-26
6040	C	T	0.764501	TTC	F	0.54	TTT	F	0.46	SRR15352252	2021-07-26
8986	C	T	0.839667	GAC	D	0.54	GAT	D	0.46	SRR15352252	2021-07-26
11332	A	G	0.995041	GTA	V	0.12	GTG	V	0.46	SRR15352252	2021-07-26
13036	A	G	0.103302	GCA	A	0.23	GCG	A	0.11	SRR15352252	2021-07-26
23198	T	C	0.658327	TTA	L	0.08	CTA	L	0.07	SRR15352252	2021-07-26
28253	C	T	1	TTC	F	0.54	TTT	F	0.46	SRR15352252	2021-07-26
29593	G	T	0.996165	ACG	T	0.11	ACT	T	0.25	SRR15352252	2021-07-26
3037	C	T	0.959789	TTC	F	0.54	TTT	F	0.46	SRR15352253	2021-07-26
8986	C	T	0.870374	GAC	D	0.54	GAT	D	0.46	SRR15352253	2021-07-26
11332	A	G	0.994399	GTA	V	0.12	GTG	V	0.46	SRR15352253	2021-07-26
28253	C	T	0.846154	TTC	F	0.54	TTT	F	0.46	SRR15352253	2021-07-26
3037	C	T	0.891352	TTC	F	0.54	TTT	F	0.46	SRR15352254	2021-07-26
8986	C	T	0.84243	GAC	D	0.54	GAT	D	0.46	SRR15352254	2021-07-26
11332	A	G	0.994741	GTA	V	0.12	GTG	V	0.46	SRR15352254	2021-07-26
18360	A	G	0.994202	TTA	L	0.08	TTG	L	0.13	SRR15352254	2021-07-26
24208	C	T	0.996493	ATC	I	0.47	ATT	I	0.36	SRR15352254	2021-07-26
28253	C	T	0.614286	TTC	F	0.54	TTT	F	0.46	SRR15352254	2021-07-26
3037	C	T	0.930768	TTC	F	0.54	TTT	F	0.46	SRR15352255	2021-07-26
8986	C	T	0.85941	GAC	D	0.54	GAT	D	0.46	SRR15352255	2021-07-26
11332	A	G	0.999401	GTA	V	0.12	GTG	V	0.46	SRR15352255	2021-07-26
3037	C	T	0.941518	TTC	F	0.54	TTT	F	0.46	SRR15352257	2021-07-26
6421	G	T	0.690549	GTG	V	0.46	GTT	V	0.18	SRR15352257	2021-07-26
8986	C	T	0.841856	GAC	D	0.54	GAT	D	0.46	SRR15352257	2021-07-26
11332	A	G	0.994075	GTA	V	0.12	GTG	V	0.46	SRR15352257	2021-07-26
23269	T	C	0.0522918	ATT	I	0.36	ATC	I	0.47	SRR15352257	2021-07-26
24208	C	T	0.998768	ATC	I	0.47	ATT	I	0.36	SRR15352257	2021-07-26
26088	C	T	0.151646	ATC	I	0.47	ATT	I	0.36	SRR15352257	2021-07-26
26909	G	T	0.996267	CTG	L	0.4	CTT	L	0.13	SRR15352257	2021-07-26
27291	T	C	0.997826	GAT	D	0.46	GAC	D	0.54	SRR15352257	2021-07-26
28253	C	T	0.733333	TTC	F	0.54	TTT	F	0.46	SRR15352257	2021-07-26
3037	C	T	0.949543	TTC	F	0.54	TTT	F	0.46	SRR15352258	2021-07-26
8344	C	T	0.997435	GAC	D	0.54	GAT	D	0.46	SRR15352258	2021-07-26
8986	C	T	0.862468	GAC	D	0.54	GAT	D	0.46	SRR15352258	2021-07-26
11332	A	G	0.995109	GTA	V	0.12	GTG	V	0.46	SRR15352258	2021-07-26
18360	A	G	0.998994	TTA	L	0.08	TTG	L	0.13	SRR15352258	2021-07-26
24208	C	T	0.997991	ATC	I	0.47	ATT	I	0.36	SRR15352258	2021-07-26
3037	C	T	0.960238	TTC	F	0.54	TTT	F	0.46	SRR15352260	2021-07-26
6421	G	T	0.762104	GTG	V	0.46	GTT	V	0.18	SRR15352260	2021-07-26
8986	C	T	0.858315	GAC	D	0.54	GAT	D	0.46	SRR15352260	2021-07-26
11332	A	G	0.99601	GTA	V	0.12	GTG	V	0.46	SRR15352260	2021-07-26
24208	C	T	0.998804	ATC	I	0.47	ATT	I	0.36	SRR15352260	2021-07-26
26909	G	T	0.995431	CTG	L	0.4	CTT	L	0.13	SRR15352260	2021-07-26
27291	T	C	0.996441	GAT	D	0.46	GAC	D	0.54	SRR15352260	2021-07-26
28253	C	T	0.733333	TTC	F	0.54	TTT	F	0.46	SRR15352260	2021-07-26
3037	C	T	0.946677	TTC	F	0.54	TTT	F	0.46	SRR15352261	2021-07-26
6040	C	T	0.644775	TTC	F	0.54	TTT	F	0.46	SRR15352261	2021-07-26
8986	C	T	0.865005	GAC	D	0.54	GAT	D	0.46	SRR15352261	2021-07-26
11332	A	G	0.988037	GTA	V	0.12	GTG	V	0.46	SRR15352261	2021-07-26
20088	T	C	0.462077	GGT	G	0.16	GGC	G	0.34	SRR15352261	2021-07-26
28253	C	T	0.65625	TTC	F	0.54	TTT	F	0.46	SRR15352261	2021-07-26
3037	C	T	0.891125	TTC	F	0.54	TTT	F	0.46	SRR15352263	2021-07-26
6040	C	T	0.778966	TTC	F	0.54	TTT	F	0.46	SRR15352263	2021-07-26
8986	C	T	0.836311	GAC	D	0.54	GAT	D	0.46	SRR15352263	2021-07-26
11332	A	G	0.994827	GTA	V	0.12	GTG	V	0.46	SRR15352263	2021-07-26
28253	C	T	0.666667	TTC	F	0.54	TTT	F	0.46	SRR15352263	2021-07-26
3037	C	T	0.916998	TTC	F	0.54	TTT	F	0.46	SRR15352264	2021-07-26
8752	C	T	0.995537	AAC	N	0.53	AAT	N	0.47	SRR15352264	2021-07-26
8986	C	T	0.857807	GAC	D	0.54	GAT	D	0.46	SRR15352264	2021-07-26
11332	A	G	0.995939	GTA	V	0.12	GTG	V	0.46	SRR15352264	2021-07-26
20451	C	T	0.996261	AAC	N	0.53	AAT	N	0.47	SRR15352264	2021-07-26
26759	A	G	0.974612	GGA	G	0.25	GGG	G	0.25	SRR15352264	2021-07-26
27507	A	C	0.824078	GGA	G	0.25	GGC	G	0.34	SRR15352264	2021-07-26
28253	C	T	0.813953	TTC	F	0.54	TTT	F	0.46	SRR15352264	2021-07-26
1267	C	T	0.992256	GGC	G	0.34	GGT	G	0.16	SRR15352265	2021-07-25
1973	C	T	0.350855	CTA	L	0.07	TTA	L	0.08	SRR15352265	2021-07-25
3037	C	T	0.935392	TTC	F	0.54	TTT	F	0.46	SRR15352265	2021-07-25
5392	C	T	0.953049	AAC	N	0.53	AAT	N	0.47	SRR15352265	2021-07-25
12946	T	C	0.994961	TAT	Y	0.44	TAC	Y	0.56	SRR15352265	2021-07-25
20262	A	G	0.99291	TTA	L	0.08	TTG	L	0.13	SRR15352265	2021-07-25
24745	C	T	0.979396	GTC	V	0.24	GTT	V	0.18	SRR15352265	2021-07-25
28253	C	T	0.441176	TTC	F	0.54	TTT	F	0.46	SRR15352265	2021-07-25
3037	C	T	0.922532	TTC	F	0.54	TTT	F	0.46	SRR15352266	2021-07-23
8986	C	T	0.879851	GAC	D	0.54	GAT	D	0.46	SRR15352266	2021-07-23
9559	C	T	0.997843	TAC	Y	0.56	TAT	Y	0.44	SRR15352266	2021-07-23
11332	A	G	0.994481	GTA	V	0.12	GTG	V	0.46	SRR15352266	2021-07-23
15240	C	T	0.996752	AAC	N	0.53	AAT	N	0.47	SRR15352266	2021-07-23
22936	G	A	0.998583	AAG	K	0.57	AAA	K	0.43	SRR15352266	2021-07-23
25603	C	T	0.997784	CTA	L	0.07	TTA	L	0.08	SRR15352266	2021-07-23
28432	C	T	0.963214	TTC	F	0.54	TTT	F	0.46	SRR15352266	2021-07-23
370	G	T	0.954604	GTG	V	0.46	GTT	V	0.18	SRR15352268	2021-07-24
745	C	T	0.953114	AAC	N	0.53	AAT	N	0.47	SRR15352268	2021-07-24
823	C	T	0.953159	GTC	V	0.24	GTT	V	0.18	SRR15352268	2021-07-24
3037	C	T	0.935921	TTC	F	0.54	TTT	F	0.46	SRR15352268	2021-07-24
5785	T	G	0.962093	ACT	T	0.25	ACG	T	0.11	SRR15352268	2021-07-24
8986	C	T	0.888133	GAC	D	0.54	GAT	D	0.46	SRR15352268	2021-07-24
9142	C	T	0.447835	GGC	G	0.34	GGT	G	0.16	SRR15352268	2021-07-24
10369	C	T	0.959126	CGC	R	0.18	CGT	R	0.08	SRR15352268	2021-07-24
11332	A	G	0.995005	GTA	V	0.12	GTG	V	0.46	SRR15352268	2021-07-24
12115	C	T	0.957385	TCC	S	0.22	TCT	S	0.19	SRR15352268	2021-07-24
20133	C	T	0.955777	GCC	A	0.4	GCT	A	0.27	SRR15352268	2021-07-24
2911	T	G	1	ACT	T	0.25	ACG	T	0.11	SRR15352270	2021-07-26
3037	C	T	0.94637	TTC	F	0.54	TTT	F	0.46	SRR15352270	2021-07-26
5584	A	G	0.998035	ACA	T	0.28	ACG	T	0.11	SRR15352270	2021-07-26
13019	C	T	0.993761	CTA	L	0.07	TTA	L	0.08	SRR15352270	2021-07-26
3037	C	T	0.947772	TTC	F	0.54	TTT	F	0.46	SRR15352271	2021-07-26
4234	C	T	0.93994	GAC	D	0.54	GAT	D	0.46	SRR15352271	2021-07-26
5284	C	T	0.998791	AAC	N	0.53	AAT	N	0.47	SRR15352271	2021-07-26
6037	C	T	0.845851	AGC	S	0.24	AGT	S	0.15	SRR15352271	2021-07-26
6997	C	T	0.628978	ATC	I	0.47	ATT	I	0.36	SRR15352271	2021-07-26
13057	A	T	0.993239	TCA	S	0.15	TCT	S	0.19	SRR15352271	2021-07-26
18126	T	A	0.994059	GTT	V	0.18	GTA	V	0.12	SRR15352271	2021-07-26
20148	C	T	0.992557	TTC	F	0.54	TTT	F	0.46	SRR15352271	2021-07-26
26681	C	T	0.993994	TTC	F	0.54	TTT	F	0.46	SRR15352271	2021-07-26
1102	C	T	0.996686	TCC	S	0.22	TCT	S	0.19	SRR15352275	2021-07-26
3037	C	T	0.946166	TTC	F	0.54	TTT	F	0.46	SRR15352275	2021-07-26
8986	C	T	0.853986	GAC	D	0.54	GAT	D	0.46	SRR15352275	2021-07-26
11332	A	G	0.996404	GTA	V	0.12	GTG	V	0.46	SRR15352275	2021-07-26
28253	C	T	0.866667	TTC	F	0.54	TTT	F	0.46	SRR15352275	2021-07-26
2344	C	T	0.168216	ATC	I	0.47	ATT	I	0.36	SRR15352276	2021-07-26
3037	C	T	0.949449	TTC	F	0.54	TTT	F	0.46	SRR15352276	2021-07-26
8986	C	T	0.862779	GAC	D	0.54	GAT	D	0.46	SRR15352276	2021-07-26
11332	A	G	0.994945	GTA	V	0.12	GTG	V	0.46	SRR15352276	2021-07-26
16293	C	T	0.0883392	TGC	C	0.54	TGT	C	0.46	SRR15352276	2021-07-26
18360	A	G	0.997833	TTA	L	0.08	TTG	L	0.13	SRR15352276	2021-07-26
24208	C	T	0.997726	ATC	I	0.47	ATT	I	0.36	SRR15352276	2021-07-26
3037	C	T	0.956204	TTC	F	0.54	TTT	F	0.46	SRR15352279	2021-07-26
6661	T	C	0.403063	AGT	S	0.15	AGC	S	0.24	SRR15352279	2021-07-26
8986	C	T	0.857708	GAC	D	0.54	GAT	D	0.46	SRR15352279	2021-07-26
11332	A	G	1	GTA	V	0.12	GTG	V	0.46	SRR15352279	2021-07-26
24208	C	T	1	ATC	I	0.47	ATT	I	0.36	SRR15352279	2021-07-26
27291	T	C	0.997792	GAT	D	0.46	GAC	D	0.54	SRR15352279	2021-07-26
3037	C	T	0.94207	TTC	F	0.54	TTT	F	0.46	SRR15352280	2021-07-23
6040	C	T	0.732566	TTC	F	0.54	TTT	F	0.46	SRR15352280	2021-07-23
8986	C	T	0.898773	GAC	D	0.54	GAT	D	0.46	SRR15352280	2021-07-23
11332	A	G	0.995403	GTA	V	0.12	GTG	V	0.46	SRR15352280	2021-07-23
19140	C	T	0.993636	TTC	F	0.54	TTT	F	0.46	SRR15352280	2021-07-23
3037	C	T	0.940756	TTC	F	0.54	TTT	F	0.46	SRR15352282	2021-07-24
8986	C	T	0.893571	GAC	D	0.54	GAT	D	0.46	SRR15352282	2021-07-24
11332	A	G	0.95691	GTA	V	0.12	GTG	V	0.46	SRR15352282	2021-07-24
14937	C	T	0.987479	GAC	D	0.54	GAT	D	0.46	SRR15352282	2021-07-24
19269	C	T	0.992798	AAC	N	0.53	AAT	N	0.47	SRR15352282	2021-07-24
27507	A	C	0.863429	GGA	G	0.25	GGC	G	0.34	SRR15352282	2021-07-24
3037	C	T	0.953108	TTC	F	0.54	TTT	F	0.46	SRR15352283	2021-07-26
8986	C	T	0.852973	GAC	D	0.54	GAT	D	0.46	SRR15352283	2021-07-26
11332	A	G	0.996903	GTA	V	0.12	GTG	V	0.46	SRR15352283	2021-07-26
28744	C	T	0.995913	ATC	I	0.47	ATT	I	0.36	SRR15352283	2021-07-26
3037	C	T	0.915343	TTC	F	0.54	TTT	F	0.46	SRR15352284	2021-07-24
8986	C	T	0.905635	GAC	D	0.54	GAT	D	0.46	SRR15352284	2021-07-24
11203	T	C	0.103473	ACT	T	0.25	ACC	T	0.36	SRR15352284	2021-07-24
11332	A	G	0.997029	GTA	V	0.12	GTG	V	0.46	SRR15352284	2021-07-24
11842	G	A	0.997298	CAG	Q	0.73	CAA	Q	0.27	SRR15352284	2021-07-24
17550	C	T	0.99787	CTC	L	0.2	CTT	L	0.13	SRR15352284	2021-07-24
22801	G	T	0.9936	GGG	G	0.25	GGT	G	0.16	SRR15352284	2021-07-24
24706	T	C	0.993943	CAT	H	0.42	CAC	H	0.58	SRR15352284	2021-07-24
27507	A	C	0.820457	GGA	G	0.25	GGC	G	0.34	SRR15352284	2021-07-24
3037	C	T	0.949928	TTC	F	0.54	TTT	F	0.46	SRR15352287	2021-07-26
8752	C	T	0.998423	AAC	N	0.53	AAT	N	0.47	SRR15352287	2021-07-26
8986	C	T	0.867506	GAC	D	0.54	GAT	D	0.46	SRR15352287	2021-07-26
11332	A	G	0.996109	GTA	V	0.12	GTG	V	0.46	SRR15352287	2021-07-26
20451	C	T	0.998207	AAC	N	0.53	AAT	N	0.47	SRR15352287	2021-07-26
26759	A	G	0.994391	GGA	G	0.25	GGG	G	0.25	SRR15352287	2021-07-26
27507	A	C	0.855163	GGA	G	0.25	GGC	G	0.34	SRR15352287	2021-07-26
2509	C	T	0.997345	CCC	P	0.32	CCT	P	0.29	SRR15352288	2021-07-26
3037	C	T	0.963062	TTC	F	0.54	TTT	F	0.46	SRR15352288	2021-07-26
3055	T	C	0.902065	GAT	D	0.46	GAC	D	0.54	SRR15352288	2021-07-26
4832	C	T	0.997433	CTA	L	0.07	TTA	L	0.08	SRR15352288	2021-07-26
5584	A	G	0.997367	ACA	T	0.28	ACG	T	0.11	SRR15352288	2021-07-26
13019	C	T	0.995199	CTA	L	0.07	TTA	L	0.08	SRR15352288	2021-07-26
18570	C	T	0.997108	CTC	L	0.2	CTT	L	0.13	SRR15352288	2021-07-26
22816	T	C	0.998129	ATT	I	0.36	ATC	I	0.47	SRR15352288	2021-07-26
26681	C	T	0.351732	TTC	F	0.54	TTT	F	0.46	SRR15352288	2021-07-26
3037	C	T	0.921741	TTC	F	0.54	TTT	F	0.46	SRR15352291	2021-07-26
4345	C	A	0.997146	ATC	I	0.47	ATA	I	0.17	SRR15352291	2021-07-26
8986	C	T	0.867816	GAC	D	0.54	GAT	D	0.46	SRR15352291	2021-07-26
9559	C	T	0.997184	TAC	Y	0.56	TAT	Y	0.44	SRR15352291	2021-07-26
11332	A	G	0.994897	GTA	V	0.12	GTG	V	0.46	SRR15352291	2021-07-26
15240	C	T	0.996918	AAC	N	0.53	AAT	N	0.47	SRR15352291	2021-07-26
23086	C	T	0.505948	TAC	Y	0.56	TAT	Y	0.44	SRR15352291	2021-07-26
28007	T	C	0.998474	CCT	P	0.29	CCC	P	0.32	SRR15352291	2021-07-26
28432	C	T	0.830871	TTC	F	0.54	TTT	F	0.46	SRR15352291	2021-07-26
3037	C	T	0.945669	TTC	F	0.54	TTT	F	0.46	SRR15352294	2021-07-24
8986	C	T	0.883497	GAC	D	0.54	GAT	D	0.46	SRR15352294	2021-07-24
11332	A	G	0.995321	GTA	V	0.12	GTG	V	0.46	SRR15352294	2021-07-24
17694	T	C	0.996157	TCT	S	0.19	TCC	S	0.22	SRR15352294	2021-07-24
26834	G	T	0.994835	GCG	A	0.11	GCT	A	0.27	SRR15352294	2021-07-24
28253	C	T	0.115607	TTC	F	0.54	TTT	F	0.46	SRR15352294	2021-07-24
29144	C	T	0.945134	CTA	L	0.07	TTA	L	0.08	SRR15352294	2021-07-24
3037	C	T	0.963973	TTC	F	0.54	TTT	F	0.46	SRR15352300	2021-07-26
8986	C	T	0.89053	GAC	D	0.54	GAT	D	0.46	SRR15352300	2021-07-26
9565	C	T	0.345797	TTC	F	0.54	TTT	F	0.46	SRR15352300	2021-07-26
11332	A	G	1	GTA	V	0.12	GTG	V	0.46	SRR15352300	2021-07-26
18360	A	G	0.996485	TTA	L	0.08	TTG	L	0.13	SRR15352300	2021-07-26
24208	C	T	0.99446	ATC	I	0.47	ATT	I	0.36	SRR15352300	2021-07-26
28624	A	T	0.992167	CCA	P	0.28	CCT	P	0.29	SRR15352300	2021-07-26
3037	C	T	0.956196	TTC	F	0.54	TTT	F	0.46	SRR15352301	2021-07-26
8986	C	T	0.860088	GAC	D	0.54	GAT	D	0.46	SRR15352301	2021-07-26
11332	A	G	0.996651	GTA	V	0.12	GTG	V	0.46	SRR15352301	2021-07-26
3037	C	T	0.939665	TTC	F	0.54	TTT	F	0.46	SRR15352303	2021-07-26
8986	C	T	0.83235	GAC	D	0.54	GAT	D	0.46	SRR15352303	2021-07-26
11332	A	G	0.996422	GTA	V	0.12	GTG	V	0.46	SRR15352303	2021-07-26
16512	A	G	0.991152	TTA	L	0.08	TTG	L	0.13	SRR15352303	2021-07-26
24208	C	T	0.994116	ATC	I	0.47	ATT	I	0.36	SRR15352303	2021-07-26
27291	T	C	0.992755	GAT	D	0.46	GAC	D	0.54	SRR15352303	2021-07-26
3037	C	T	0.949372	TTC	F	0.54	TTT	F	0.46	SRR15352304	2021-07-26
8986	C	T	0.883097	GAC	D	0.54	GAT	D	0.46	SRR15352304	2021-07-26
11332	A	G	0.985915	GTA	V	0.12	GTG	V	0.46	SRR15352304	2021-07-26
18360	A	G	0.979239	TTA	L	0.08	TTG	L	0.13	SRR15352304	2021-07-26
24208	C	T	0.987179	ATC	I	0.47	ATT	I	0.36	SRR15352304	2021-07-26
3037	C	T	0.944876	TTC	F	0.54	TTT	F	0.46	SRR15352306	2021-07-26
8986	C	T	0.872281	GAC	D	0.54	GAT	D	0.46	SRR15352306	2021-07-26
11332	A	G	0.994331	GTA	V	0.12	GTG	V	0.46	SRR15352306	2021-07-26
24208	C	T	0.995709	ATC	I	0.47	ATT	I	0.36	SRR15352306	2021-07-26
2974	T	C	0.993759	GCT	A	0.27	GCC	A	0.4	SRR15352308	2021-07-26
3037	C	T	0.946392	TTC	F	0.54	TTT	F	0.46	SRR15352308	2021-07-26
8986	C	T	0.859828	GAC	D	0.54	GAT	D	0.46	SRR15352308	2021-07-26
11332	A	G	0.99178	GTA	V	0.12	GTG	V	0.46	SRR15352308	2021-07-26
23758	C	T	0.989697	ACC	T	0.36	ACT	T	0.25	SRR15352308	2021-07-26
28253	C	T	0.464115	TTC	F	0.54	TTT	F	0.46	SRR15352308	2021-07-26
3037	C	T	0.934031	TTC	F	0.54	TTT	F	0.46	SRR15352310	2021-07-26
8986	C	T	0.883068	GAC	D	0.54	GAT	D	0.46	SRR15352310	2021-07-26
11332	A	G	0.995984	GTA	V	0.12	GTG	V	0.46	SRR15352310	2021-07-26
18441	C	T	0.990322	TCC	S	0.22	TCT	S	0.19	SRR15352310	2021-07-26
19896	T	C	0.989585	GCT	A	0.27	GCC	A	0.4	SRR15352310	2021-07-26
23797	T	C	0.989877	GAT	D	0.46	GAC	D	0.54	SRR15352310	2021-07-26
24208	C	T	0.992762	ATC	I	0.47	ATT	I	0.36	SRR15352310	2021-07-26
3037	C	T	0.94431	TTC	F	0.54	TTT	F	0.46	SRR15352313	2021-07-26
6421	G	T	0.757624	GTG	V	0.46	GTT	V	0.18	SRR15352313	2021-07-26
8986	C	T	0.861592	GAC	D	0.54	GAT	D	0.46	SRR15352313	2021-07-26
11332	A	G	1	GTA	V	0.12	GTG	V	0.46	SRR15352313	2021-07-26
24208	C	T	0.971751	ATC	I	0.47	ATT	I	0.36	SRR15352313	2021-07-26
27291	T	C	0.963801	GAT	D	0.46	GAC	D	0.54	SRR15352313	2021-07-26
3037	C	T	0.948234	TTC	F	0.54	TTT	F	0.46	SRR15352314	2021-07-26
6040	C	T	0.852618	TTC	F	0.54	TTT	F	0.46	SRR15352314	2021-07-26
8986	C	T	0.925183	GAC	D	0.54	GAT	D	0.46	SRR15352314	2021-07-26
10789	C	T	0.343394	GAC	D	0.54	GAT	D	0.46	SRR15352314	2021-07-26
11332	A	G	0.986486	GTA	V	0.12	GTG	V	0.46	SRR15352314	2021-07-26
16218	A	G	0.937155	ACA	T	0.28	ACG	T	0.11	SRR15352314	2021-07-26
24055	T	C	0.922509	GCT	A	0.27	GCC	A	0.4	SRR15352314	2021-07-26
27074	G	T	0.971822	TCG	S	0.05	TCT	S	0.19	SRR15352314	2021-07-26
3037	C	T	0.908079	TTC	F	0.54	TTT	F	0.46	SRR15352315	2021-07-26
5584	A	G	0.996778	ACA	T	0.28	ACG	T	0.11	SRR15352315	2021-07-26
7393	G	T	0.996692	CCG	P	0.11	CCT	P	0.29	SRR15352315	2021-07-26
13019	C	T	0.993583	CTA	L	0.07	TTA	L	0.08	SRR15352315	2021-07-26
21622	C	T	0.980936	ACC	T	0.36	ACT	T	0.25	SRR15352315	2021-07-26
22357	T	C	0.996925	TAT	Y	0.44	TAC	Y	0.56	SRR15352315	2021-07-26
24382	C	T	0.108762	TCC	S	0.22	TCT	S	0.19	SRR15352315	2021-07-26
27516	G	A	0.996075	GAG	E	0.58	GAA	E	0.42	SRR15352315	2021-07-26
3037	C	T	0.956522	TTC	F	0.54	TTT	F	0.46	SRR15352318	2021-07-26
8986	C	T	0.867957	GAC	D	0.54	GAT	D	0.46	SRR15352318	2021-07-26
11332	A	G	0.992126	GTA	V	0.12	GTG	V	0.46	SRR15352318	2021-07-26
18360	A	G	0.995507	TTA	L	0.08	TTG	L	0.13	SRR15352318	2021-07-26
24208	C	T	0.996665	ATC	I	0.47	ATT	I	0.36	SRR15352318	2021-07-26
913	C	T	0.602023	TCC	S	0.22	TCT	S	0.19	SRR15352319	2021-07-26
2110	C	T	0.94553	AAC	N	0.53	AAT	N	0.47	SRR15352319	2021-07-26
2455	C	A	0.950994	CTC	L	0.2	CTA	L	0.07	SRR15352319	2021-07-26
3037	C	T	0.974775	TTC	F	0.54	TTT	F	0.46	SRR15352319	2021-07-26
5986	C	T	0.993682	TTC	F	0.54	TTT	F	0.46	SRR15352319	2021-07-26
10195	A	G	0.261999	GAA	E	0.42	GAG	E	0.58	SRR15352319	2021-07-26
14676	C	T	0.987072	CCC	P	0.32	CCT	P	0.29	SRR15352319	2021-07-26
15279	C	T	0.0855566	CAC	H	0.58	CAT	H	0.42	SRR15352319	2021-07-26
16176	T	C	0.726983	ACT	T	0.25	ACC	T	0.36	SRR15352319	2021-07-26
16954	C	T	0.996926	CTA	L	0.07	TTA	L	0.08	SRR15352319	2021-07-26
28688	T	C	0.996779	TTG	L	0.13	CTG	L	0.4	SRR15352319	2021-07-26
28882	G	A	0.994928	AGG	R	0.21	AGA	R	0.21	SRR15352319	2021-07-26
352	T	G	0.0663672	CGT	R	0.08	CGG	R	0.2	SRR15352323	2021-07-26
3037	C	T	0.938483	TTC	F	0.54	TTT	F	0.46	SRR15352323	2021-07-26
6040	C	T	0.577763	TTC	F	0.54	TTT	F	0.46	SRR15352323	2021-07-26
8986	C	T	0.844698	GAC	D	0.54	GAT	D	0.46	SRR15352323	2021-07-26
11332	A	G	0.99756	GTA	V	0.12	GTG	V	0.46	SRR15352323	2021-07-26
29254	G	T	0.994483	TCG	S	0.05	TCT	S	0.19	SRR15352323	2021-07-26
3037	C	T	0.9681	TTC	F	0.54	TTT	F	0.46	SRR15352325	2021-07-26
8986	C	T	0.881291	GAC	D	0.54	GAT	D	0.46	SRR15352325	2021-07-26
11332	A	G	0.994819	GTA	V	0.12	GTG	V	0.46	SRR15352325	2021-07-26
18360	A	G	0.997713	TTA	L	0.08	TTG	L	0.13	SRR15352325	2021-07-26
24208	C	T	0.996157	ATC	I	0.47	ATT	I	0.36	SRR15352325	2021-07-26
3037	C	T	0.941611	TTC	F	0.54	TTT	F	0.46	SRR15352327	2021-07-26
8986	C	T	0.882229	GAC	D	0.54	GAT	D	0.46	SRR15352327	2021-07-26
11332	A	G	0.981014	GTA	V	0.12	GTG	V	0.46	SRR15352327	2021-07-26
24208	C	T	0.993807	ATC	I	0.47	ATT	I	0.36	SRR15352327	2021-07-26
27291	T	C	0.989061	GAT	D	0.46	GAC	D	0.54	SRR15352327	2021-07-26
1387	C	T	0.961047	CAC	H	0.58	CAT	H	0.42	SRR15352328	2021-07-26
3037	C	T	0.95382	TTC	F	0.54	TTT	F	0.46	SRR15352328	2021-07-26
5584	A	G	0.971014	ACA	T	0.28	ACG	T	0.11	SRR15352328	2021-07-26
5644	T	C	0.973552	GCT	A	0.27	GCC	A	0.4	SRR15352328	2021-07-26
7417	C	T	0.981405	TAC	Y	0.56	TAT	Y	0.44	SRR15352328	2021-07-26
13019	C	T	0.962278	CTA	L	0.07	TTA	L	0.08	SRR15352328	2021-07-26
16260	C	T	0.986395	TGC	C	0.54	TGT	C	0.46	SRR15352328	2021-07-26
2083	T	C	0.996779	GTT	V	0.18	GTC	V	0.24	SRR15352329	2021-07-26
3037	C	T	0.935683	TTC	F	0.54	TTT	F	0.46	SRR15352329	2021-07-26
6040	C	T	0.702128	TTC	F	0.54	TTT	F	0.46	SRR15352329	2021-07-26
8986	C	T	0.855819	GAC	D	0.54	GAT	D	0.46	SRR15352329	2021-07-26
11332	A	G	0.997992	GTA	V	0.12	GTG	V	0.46	SRR15352329	2021-07-26
16242	T	A	0.994155	GTT	V	0.18	GTA	V	0.12	SRR15352329	2021-07-26
20658	A	G	0.993092	CAA	Q	0.27	CAG	Q	0.73	SRR15352329	2021-07-26
3037	C	T	0.965301	TTC	F	0.54	TTT	F	0.46	SRR15352330	2021-07-26
5512	C	T	0.997703	AAC	N	0.53	AAT	N	0.47	SRR15352330	2021-07-26
8986	C	T	0.878662	GAC	D	0.54	GAT	D	0.46	SRR15352330	2021-07-26
10642	G	T	0.997432	ACG	T	0.11	ACT	T	0.25	SRR15352330	2021-07-26
11332	A	G	0.99434	GTA	V	0.12	GTG	V	0.46	SRR15352330	2021-07-26
29422	G	A	0.793348	CCG	P	0.11	CCA	P	0.28	SRR15352330	2021-07-26
826	T	C	0.996312	GAT	D	0.46	GAC	D	0.54	SRR15352332	2021-07-26
3037	C	T	0.959054	TTC	F	0.54	TTT	F	0.46	SRR15352332	2021-07-26
4321	C	T	0.994231	GCC	A	0.4	GCT	A	0.27	SRR15352332	2021-07-26
8986	C	T	0.891654	GAC	D	0.54	GAT	D	0.46	SRR15352332	2021-07-26
11332	A	G	0.996638	GTA	V	0.12	GTG	V	0.46	SRR15352332	2021-07-26
25665	C	T	0.99767	TAC	Y	0.56	TAT	Y	0.44	SRR15352332	2021-07-26
28253	C	T	0.666667	TTC	F	0.54	TTT	F	0.46	SRR15352332	2021-07-26
934	C	T	0.997129	GAC	D	0.54	GAT	D	0.46	SRR15352333	2021-07-26
3037	C	T	0.951182	TTC	F	0.54	TTT	F	0.46	SRR15352333	2021-07-26
8986	C	T	0.864765	GAC	D	0.54	GAT	D	0.46	SRR15352333	2021-07-26
11332	A	G	0.994527	GTA	V	0.12	GTG	V	0.46	SRR15352333	2021-07-26
16056	T	C	0.997267	CAT	H	0.42	CAC	H	0.58	SRR15352333	2021-07-26
27507	A	C	0.861773	GGA	G	0.25	GGC	G	0.34	SRR15352333	2021-07-26
28253	C	T	0.72	TTC	F	0.54	TTT	F	0.46	SRR15352333	2021-07-26
3037	C	T	0.938182	TTC	F	0.54	TTT	F	0.46	SRR15352334	2021-07-26
8986	C	T	0.872939	GAC	D	0.54	GAT	D	0.46	SRR15352334	2021-07-26
11158	T	C	0.995268	CAT	H	0.42	CAC	H	0.58	SRR15352334	2021-07-26
11332	A	G	0.994837	GTA	V	0.12	GTG	V	0.46	SRR15352334	2021-07-26
24208	C	T	0.997927	ATC	I	0.47	ATT	I	0.36	SRR15352334	2021-07-26
26681	C	T	0.996331	TTC	F	0.54	TTT	F	0.46	SRR15352334	2021-07-26
27291	T	C	0.996646	GAT	D	0.46	GAC	D	0.54	SRR15352334	2021-07-26
3037	C	T	0.980557	TTC	F	0.54	TTT	F	0.46	SRR15352336	2021-07-26
8986	C	T	0.878916	GAC	D	0.54	GAT	D	0.46	SRR15352336	2021-07-26
11332	A	G	0.984436	GTA	V	0.12	GTG	V	0.46	SRR15352336	2021-07-26
18360	A	G	0.998263	TTA	L	0.08	TTG	L	0.13	SRR15352336	2021-07-26
24208	C	T	0.99679	ATC	I	0.47	ATT	I	0.36	SRR15352336	2021-07-26
3037	C	T	0.946043	TTC	F	0.54	TTT	F	0.46	SRR15352338	2021-07-26
8986	C	T	0.879115	GAC	D	0.54	GAT	D	0.46	SRR15352338	2021-07-26
11332	A	G	0.984496	GTA	V	0.12	GTG	V	0.46	SRR15352338	2021-07-26
18360	A	G	0.985564	TTA	L	0.08	TTG	L	0.13	SRR15352338	2021-07-26
24208	C	T	0.97561	ATC	I	0.47	ATT	I	0.36	SRR15352338	2021-07-26
3037	C	T	0.956439	TTC	F	0.54	TTT	F	0.46	SRR15352339	2021-07-26
4888	T	C	0.997383	CCT	P	0.29	CCC	P	0.32	SRR15352339	2021-07-26
8986	C	T	0.853479	GAC	D	0.54	GAT	D	0.46	SRR15352339	2021-07-26
9328	A	G	0.192082	GTA	V	0.12	GTG	V	0.46	SRR15352339	2021-07-26
11332	A	G	0.994225	GTA	V	0.12	GTG	V	0.46	SRR15352339	2021-07-26
11572	C	T	0.996631	TTC	F	0.54	TTT	F	0.46	SRR15352339	2021-07-26
12068	C	T	0.527909	CTG	L	0.4	TTG	L	0.13	SRR15352339	2021-07-26
24208	C	T	0.998617	ATC	I	0.47	ATT	I	0.36	SRR15352339	2021-07-26
27291	T	C	0.998021	GAT	D	0.46	GAC	D	0.54	SRR15352339	2021-07-26
28253	C	T	0.796296	TTC	F	0.54	TTT	F	0.46	SRR15352339	2021-07-26
826	T	C	0.995638	GAT	D	0.46	GAC	D	0.54	SRR15352348	2021-07-26
3037	C	T	0.954191	TTC	F	0.54	TTT	F	0.46	SRR15352348	2021-07-26
4321	C	T	0.993343	GCC	A	0.4	GCT	A	0.27	SRR15352348	2021-07-26
8986	C	T	0.844403	GAC	D	0.54	GAT	D	0.46	SRR15352348	2021-07-26
11332	A	G	0.997635	GTA	V	0.12	GTG	V	0.46	SRR15352348	2021-07-26
13129	A	G	0.0925439	GGA	G	0.25	GGG	G	0.25	SRR15352348	2021-07-26
25665	C	T	0.995143	TAC	Y	0.56	TAT	Y	0.44	SRR15352348	2021-07-26
3037	C	T	0.954323	TTC	F	0.54	TTT	F	0.46	SRR15352349	2021-07-26
6040	C	T	0.65427	TTC	F	0.54	TTT	F	0.46	SRR15352349	2021-07-26
8986	C	T	0.869707	GAC	D	0.54	GAT	D	0.46	SRR15352349	2021-07-26
11332	A	G	0.998286	GTA	V	0.12	GTG	V	0.46	SRR15352349	2021-07-26
15981	C	T	0.996944	ATC	I	0.47	ATT	I	0.36	SRR15352349	2021-07-26
25731	C	T	0.996713	TAC	Y	0.56	TAT	Y	0.44	SRR15352349	2021-07-26
28435	C	T	0.565725	ACC	T	0.36	ACT	T	0.25	SRR15352349	2021-07-26
28438	T	C	0.995476	GCT	A	0.27	GCC	A	0.4	SRR15352349	2021-07-26
3037	C	T	0.962985	TTC	F	0.54	TTT	F	0.46	SRR15352350	2021-07-26
8986	C	T	0.896971	GAC	D	0.54	GAT	D	0.46	SRR15352350	2021-07-26
11332	A	G	0.977011	GTA	V	0.12	GTG	V	0.46	SRR15352350	2021-07-26
27507	A	C	0.84375	GGA	G	0.25	GGC	G	0.34	SRR15352350	2021-07-26
3037	C	T	0.942983	TTC	F	0.54	TTT	F	0.46	SRR15352352	2021-07-26
6040	C	T	0.64595	TTC	F	0.54	TTT	F	0.46	SRR15352352	2021-07-26
8986	C	T	0.843637	GAC	D	0.54	GAT	D	0.46	SRR15352352	2021-07-26
11332	A	G	0.994002	GTA	V	0.12	GTG	V	0.46	SRR15352352	2021-07-26
28253	C	T	0.398551	TTC	F	0.54	TTT	F	0.46	SRR15352352	2021-07-26
3037	C	T	0.950937	TTC	F	0.54	TTT	F	0.46	SRR15352353	2021-07-26
6896	C	T	0.30256	CTA	L	0.07	TTA	L	0.08	SRR15352353	2021-07-26
8986	C	T	0.886521	GAC	D	0.54	GAT	D	0.46	SRR15352353	2021-07-26
11332	A	G	0.989751	GTA	V	0.12	GTG	V	0.46	SRR15352353	2021-07-26
18360	A	G	0.995308	TTA	L	0.08	TTG	L	0.13	SRR15352353	2021-07-26
24208	C	T	0.994464	ATC	I	0.47	ATT	I	0.36	SRR15352353	2021-07-26
28253	C	T	0.416667	TTC	F	0.54	TTT	F	0.46	SRR15352353	2021-07-26
3037	C	T	0.943139	TTC	F	0.54	TTT	F	0.46	SRR15352354	2021-07-26
7420	C	T	0.994512	ATC	I	0.47	ATT	I	0.36	SRR15352354	2021-07-26
8986	C	T	0.842074	GAC	D	0.54	GAT	D	0.46	SRR15352354	2021-07-26
10075	A	G	0.994319	GCA	A	0.23	GCG	A	0.11	SRR15352354	2021-07-26
11332	A	G	0.980508	GTA	V	0.12	GTG	V	0.46	SRR15352354	2021-07-26
28253	C	T	0.512563	TTC	F	0.54	TTT	F	0.46	SRR15352354	2021-07-26
29050	G	A	0.993889	CGG	R	0.2	CGA	R	0.11	SRR15352354	2021-07-26
29509	C	T	0.986158	AGC	S	0.24	AGT	S	0.15	SRR15352354	2021-07-26
1267	C	T	0.996279	GGC	G	0.34	GGT	G	0.16	SRR15352355	2021-07-26
3037	C	T	0.951625	TTC	F	0.54	TTT	F	0.46	SRR15352355	2021-07-26
4084	C	T	0.99684	GAC	D	0.54	GAT	D	0.46	SRR15352355	2021-07-26
12946	T	C	0.996086	TAT	Y	0.44	TAC	Y	0.56	SRR15352355	2021-07-26
14187	G	A	0.566376	AGG	R	0.21	AGA	R	0.21	SRR15352355	2021-07-26
20262	A	G	0.998124	TTA	L	0.08	TTG	L	0.13	SRR15352355	2021-07-26
24073	T	C	0.411466	TAT	Y	0.44	TAC	Y	0.56	SRR15352355	2021-07-26
25806	A	G	0.997381	CCA	P	0.28	CCG	P	0.11	SRR15352355	2021-07-26
27092	C	T	0.657825	GAC	D	0.54	GAT	D	0.46	SRR15352355	2021-07-26
2374	G	A	0.995886	TTG	L	0.13	TTA	L	0.08	SRR15352356	2021-07-26
3037	C	T	0.968249	TTC	F	0.54	TTT	F	0.46	SRR15352356	2021-07-26
5065	T	C	0.988985	GAT	D	0.46	GAC	D	0.54	SRR15352356	2021-07-26
5192	C	T	0.709071	CTG	L	0.4	TTG	L	0.13	SRR15352356	2021-07-26
6037	C	T	0.795402	AGC	S	0.24	AGT	S	0.15	SRR15352356	2021-07-26
13057	A	T	0.99645	TCA	S	0.15	TCT	S	0.19	SRR15352356	2021-07-26
19035	T	C	0.741827	ATT	I	0.36	ATC	I	0.47	SRR15352356	2021-07-26
20148	C	T	0.997282	TTC	F	0.54	TTT	F	0.46	SRR15352356	2021-07-26
22384	T	A	0.996013	ACT	T	0.25	ACA	T	0.28	SRR15352356	2021-07-26
24023	C	T	0.978889	CTA	L	0.07	TTA	L	0.08	SRR15352356	2021-07-26
27702	T	C	0.583467	ATT	I	0.36	ATC	I	0.47	SRR15352356	2021-07-26
28657	C	T	0.99629	GAC	D	0.54	GAT	D	0.46	SRR15352356	2021-07-26
1522	G	A	0.723048	AAG	K	0.57	AAA	K	0.43	SRR15352357	2021-07-26
2560	A	G	0.995169	CCA	P	0.28	CCG	P	0.11	SRR15352357	2021-07-26
3037	C	T	0.954414	TTC	F	0.54	TTT	F	0.46	SRR15352357	2021-07-26
8986	C	T	0.856173	GAC	D	0.54	GAT	D	0.46	SRR15352357	2021-07-26
10912	A	G	0.996313	TTA	L	0.08	TTG	L	0.13	SRR15352357	2021-07-26
11332	A	G	0.995524	GTA	V	0.12	GTG	V	0.46	SRR15352357	2021-07-26
1267	C	T	0.990542	GGC	G	0.34	GGT	G	0.16	SRR15352358	2021-07-26
3037	C	T	0.93909	TTC	F	0.54	TTT	F	0.46	SRR15352358	2021-07-26
4246	C	T	0.799908	ACC	T	0.36	ACT	T	0.25	SRR15352358	2021-07-26
12946	T	C	0.994695	TAT	Y	0.44	TAC	Y	0.56	SRR15352358	2021-07-26
20262	A	G	0.993162	TTA	L	0.08	TTG	L	0.13	SRR15352358	2021-07-26
25689	T	C	0.645158	GCT	A	0.27	GCC	A	0.4	SRR15352358	2021-07-26
26858	C	T	0.840939	TTC	F	0.54	TTT	F	0.46	SRR15352358	2021-07-26
28253	C	T	0.611111	TTC	F	0.54	TTT	F	0.46	SRR15352358	2021-07-26
29473	G	A	0.991514	TTG	L	0.13	TTA	L	0.08	SRR15352358	2021-07-26
2974	T	C	0.996999	GCT	A	0.27	GCC	A	0.4	SRR15352361	2021-07-26
3037	C	T	0.924977	TTC	F	0.54	TTT	F	0.46	SRR15352361	2021-07-26
8986	C	T	0.847436	GAC	D	0.54	GAT	D	0.46	SRR15352361	2021-07-26
11332	A	G	0.992883	GTA	V	0.12	GTG	V	0.46	SRR15352361	2021-07-26
23758	C	T	0.993966	ACC	T	0.36	ACT	T	0.25	SRR15352361	2021-07-26
3037	C	T	0.951001	TTC	F	0.54	TTT	F	0.46	SRR15352362	2021-07-26
8986	C	T	0.86723	GAC	D	0.54	GAT	D	0.46	SRR15352362	2021-07-26
10180	G	A	0.999245	GTG	V	0.46	GTA	V	0.12	SRR15352362	2021-07-26
11332	A	G	1	GTA	V	0.12	GTG	V	0.46	SRR15352362	2021-07-26
27507	A	C	0.865527	GGA	G	0.25	GGC	G	0.34	SRR15352362	2021-07-26
3037	C	T	0.939899	TTC	F	0.54	TTT	F	0.46	SRR15352363	2021-07-26
6040	C	T	0.726716	TTC	F	0.54	TTT	F	0.46	SRR15352363	2021-07-26
8986	C	T	0.874769	GAC	D	0.54	GAT	D	0.46	SRR15352363	2021-07-26
11332	A	G	0.991694	GTA	V	0.12	GTG	V	0.46	SRR15352363	2021-07-26
3037	C	T	0.950761	TTC	F	0.54	TTT	F	0.46	SRR15352365	2021-07-26
8986	C	T	0.901706	GAC	D	0.54	GAT	D	0.46	SRR15352365	2021-07-26
11332	A	G	0.995619	GTA	V	0.12	GTG	V	0.46	SRR15352365	2021-07-26
24208	C	T	0.998645	ATC	I	0.47	ATT	I	0.36	SRR15352365	2021-07-26
27291	T	C	0.99712	GAT	D	0.46	GAC	D	0.54	SRR15352365	2021-07-26
28253	C	T	0.857143	TTC	F	0.54	TTT	F	0.46	SRR15352365	2021-07-26
1267	C	T	0.996776	GGC	G	0.34	GGT	G	0.16	SRR15352367	2021-07-26
3037	C	T	0.951618	TTC	F	0.54	TTT	F	0.46	SRR15352367	2021-07-26
10900	G	A	0.996611	TTG	L	0.13	TTA	L	0.08	SRR15352367	2021-07-26
12946	T	C	0.997533	TAT	Y	0.44	TAC	Y	0.56	SRR15352367	2021-07-26
20262	A	G	0.997127	TTA	L	0.08	TTG	L	0.13	SRR15352367	2021-07-26
832	C	T	0.10112	AAC	N	0.53	AAT	N	0.47	SRR15352368	2021-07-26
2911	T	G	0.994681	ACT	T	0.25	ACG	T	0.11	SRR15352368	2021-07-26
3037	C	T	0.905278	TTC	F	0.54	TTT	F	0.46	SRR15352368	2021-07-26
5584	A	G	0.994019	ACA	T	0.28	ACG	T	0.11	SRR15352368	2021-07-26
13019	C	T	0.991023	CTA	L	0.07	TTA	L	0.08	SRR15352368	2021-07-26
14361	T	C	0.748868	ATT	I	0.36	ATC	I	0.47	SRR15352368	2021-07-26
19152	C	T	0.994441	GCC	A	0.4	GCT	A	0.27	SRR15352368	2021-07-26
26864	A	T	0.992298	CCA	P	0.28	CCT	P	0.29	SRR15352368	2021-07-26
28253	C	T	0.864865	TTC	F	0.54	TTT	F	0.46	SRR15352368	2021-07-26
3037	C	T	0.863454	TTC	F	0.54	TTT	F	0.46	SRR15352370	2021-07-26
8986	C	T	0.811788	GAC	D	0.54	GAT	D	0.46	SRR15352370	2021-07-26
11332	A	G	0.992465	GTA	V	0.12	GTG	V	0.46	SRR15352370	2021-07-26
15879	C	T	0.995416	TGC	C	0.54	TGT	C	0.46	SRR15352370	2021-07-26
3037	C	T	0.953013	TTC	F	0.54	TTT	F	0.46	SRR15352373	2021-07-26
8986	C	T	0.854388	GAC	D	0.54	GAT	D	0.46	SRR15352373	2021-07-26
9559	C	T	0.997164	TAC	Y	0.56	TAT	Y	0.44	SRR15352373	2021-07-26
11332	A	G	0.999576	GTA	V	0.12	GTG	V	0.46	SRR15352373	2021-07-26
15240	C	T	0.996688	AAC	N	0.53	AAT	N	0.47	SRR15352373	2021-07-26
18969	A	G	0.997181	AGA	R	0.21	AGG	R	0.21	SRR15352373	2021-07-26
24130	C	T	0.995883	AAC	N	0.53	AAT	N	0.47	SRR15352373	2021-07-26
28007	T	C	0.996133	CCT	P	0.29	CCC	P	0.32	SRR15352373	2021-07-26
3037	C	T	0.944186	TTC	F	0.54	TTT	F	0.46	SRR15352375	2021-07-26
8986	C	T	0.865746	GAC	D	0.54	GAT	D	0.46	SRR15352375	2021-07-26
11332	A	G	0.993612	GTA	V	0.12	GTG	V	0.46	SRR15352375	2021-07-26
14053	C	T	0.0512388	CTG	L	0.4	TTG	L	0.13	SRR15352375	2021-07-26
18360	A	G	0.996179	TTA	L	0.08	TTG	L	0.13	SRR15352375	2021-07-26
24208	C	T	0.998036	ATC	I	0.47	ATT	I	0.36	SRR15352375	2021-07-26
24241	A	T	0.207088	GCA	A	0.23	GCT	A	0.27	SRR15352375	2021-07-26
1522	G	A	0.299391	AAG	K	0.57	AAA	K	0.43	SRR15352378	2021-07-26
2560	A	G	0.397436	CCA	P	0.28	CCG	P	0.11	SRR15352378	2021-07-26
3037	C	T	0.826217	TTC	F	0.54	TTT	F	0.46	SRR15352378	2021-07-26
6040	C	T	0.395325	TTC	F	0.54	TTT	F	0.46	SRR15352378	2021-07-26
7732	C	T	0.0680183	TAC	Y	0.56	TAT	Y	0.44	SRR15352378	2021-07-26
8986	C	T	0.786448	GAC	D	0.54	GAT	D	0.46	SRR15352378	2021-07-26
10279	C	T	0.572711	CTC	L	0.2	CTT	L	0.13	SRR15352378	2021-07-26
10912	A	G	0.440129	TTA	L	0.08	TTG	L	0.13	SRR15352378	2021-07-26
11332	A	G	0.988014	GTA	V	0.12	GTG	V	0.46	SRR15352378	2021-07-26
3037	C	T	0.943611	TTC	F	0.54	TTT	F	0.46	SRR15352381	2021-07-26
8986	C	T	0.850036	GAC	D	0.54	GAT	D	0.46	SRR15352381	2021-07-26
11332	A	G	0.992411	GTA	V	0.12	GTG	V	0.46	SRR15352381	2021-07-26
18360	A	G	0.996995	TTA	L	0.08	TTG	L	0.13	SRR15352381	2021-07-26
24208	C	T	0.998039	ATC	I	0.47	ATT	I	0.36	SRR15352381	2021-07-26
3037	C	T	0.914453	TTC	F	0.54	TTT	F	0.46	SRR15352382	2021-07-26
6040	C	T	0.731661	TTC	F	0.54	TTT	F	0.46	SRR15352382	2021-07-26
6541	C	T	0.103679	CAC	H	0.58	CAT	H	0.42	SRR15352382	2021-07-26
8986	C	T	0.839521	GAC	D	0.54	GAT	D	0.46	SRR15352382	2021-07-26
11332	A	G	0.97479	GTA	V	0.12	GTG	V	0.46	SRR15352382	2021-07-26
19404	T	C	0.991357	CAT	H	0.42	CAC	H	0.58	SRR15352382	2021-07-26
29593	G	T	0.990279	ACG	T	0.11	ACT	T	0.25	SRR15352382	2021-07-26
3037	C	T	0.945748	TTC	F	0.54	TTT	F	0.46	SRR15352383	2021-07-26
6421	G	T	0.804869	GTG	V	0.46	GTT	V	0.18	SRR15352383	2021-07-26
8986	C	T	0.887877	GAC	D	0.54	GAT	D	0.46	SRR15352383	2021-07-26
10834	C	T	0.994376	GCC	A	0.4	GCT	A	0.27	SRR15352383	2021-07-26
11332	A	G	0.989624	GTA	V	0.12	GTG	V	0.46	SRR15352383	2021-07-26
24208	C	T	0.996192	ATC	I	0.47	ATT	I	0.36	SRR15352383	2021-07-26
27291	T	C	0.995275	GAT	D	0.46	GAC	D	0.54	SRR15352383	2021-07-26
3037	C	T	0.938304	TTC	F	0.54	TTT	F	0.46	SRR15352384	2021-07-25
6661	T	C	0.335655	AGT	S	0.15	AGC	S	0.24	SRR15352384	2021-07-25
8119	T	C	0.144794	GCT	A	0.27	GCC	A	0.4	SRR15352384	2021-07-25
8986	C	T	0.875938	GAC	D	0.54	GAT	D	0.46	SRR15352384	2021-07-25
11332	A	G	0.996114	GTA	V	0.12	GTG	V	0.46	SRR15352384	2021-07-25
24208	C	T	0.998686	ATC	I	0.47	ATT	I	0.36	SRR15352384	2021-07-25
25518	T	C	0.829385	CCT	P	0.29	CCC	P	0.32	SRR15352384	2021-07-25
27291	T	C	0.998128	GAT	D	0.46	GAC	D	0.54	SRR15352384	2021-07-25
3037	C	T	0.950024	TTC	F	0.54	TTT	F	0.46	SRR15352386	2021-07-25
8986	C	T	0.862611	GAC	D	0.54	GAT	D	0.46	SRR15352386	2021-07-25
11332	A	G	0.985626	GTA	V	0.12	GTG	V	0.46	SRR15352386	2021-07-25
21366	A	G	0.99336	CCA	P	0.28	CCG	P	0.11	SRR15352386	2021-07-25
26211	G	T	0.999192	GTG	V	0.46	GTT	V	0.18	SRR15352386	2021-07-25
27507	A	C	0.812122	GGA	G	0.25	GGC	G	0.34	SRR15352386	2021-07-25
3037	C	T	0.950076	TTC	F	0.54	TTT	F	0.46	SRR15352387	2021-07-26
8986	C	T	0.864177	GAC	D	0.54	GAT	D	0.46	SRR15352387	2021-07-26
11332	A	G	0.996564	GTA	V	0.12	GTG	V	0.46	SRR15352387	2021-07-26
25749	C	T	0.996277	AAC	N	0.53	AAT	N	0.47	SRR15352387	2021-07-26
3037	C	T	0.951643	TTC	F	0.54	TTT	F	0.46	SRR15352389	2021-07-26
6661	T	C	0.373736	AGT	S	0.15	AGC	S	0.24	SRR15352389	2021-07-26
8986	C	T	0.878106	GAC	D	0.54	GAT	D	0.46	SRR15352389	2021-07-26
11332	A	G	0.997744	GTA	V	0.12	GTG	V	0.46	SRR15352389	2021-07-26
24208	C	T	0.997213	ATC	I	0.47	ATT	I	0.36	SRR15352389	2021-07-26
27291	T	C	0.996396	GAT	D	0.46	GAC	D	0.54	SRR15352389	2021-07-26
28708	C	T	0.993347	CAC	H	0.58	CAT	H	0.42	SRR15352389	2021-07-26
3037	C	T	0.931045	TTC	F	0.54	TTT	F	0.46	SRR15352391	2021-07-26
8986	C	T	0.882831	GAC	D	0.54	GAT	D	0.46	SRR15352391	2021-07-26
11332	A	G	0.992173	GTA	V	0.12	GTG	V	0.46	SRR15352391	2021-07-26
3037	C	T	0.898976	TTC	F	0.54	TTT	F	0.46	SRR15352393	2021-07-26
8986	C	T	0.83462	GAC	D	0.54	GAT	D	0.46	SRR15352393	2021-07-26
9559	C	T	0.935995	TAC	Y	0.56	TAT	Y	0.44	SRR15352393	2021-07-26
11332	A	G	0.863636	GTA	V	0.12	GTG	V	0.46	SRR15352393	2021-07-26
15240	C	T	0.837838	AAC	N	0.53	AAT	N	0.47	SRR15352393	2021-07-26
22936	G	A	0.944724	AAG	K	0.57	AAA	K	0.43	SRR15352393	2021-07-26
26013	C	T	0.39784	TTC	F	0.54	TTT	F	0.46	SRR15352393	2021-07-26
28007	T	C	0.872449	CCT	P	0.29	CCC	P	0.32	SRR15352393	2021-07-26
28253	C	T	0.711111	TTC	F	0.54	TTT	F	0.46	SRR15352393	2021-07-26
28432	C	T	0.725369	TTC	F	0.54	TTT	F	0.46	SRR15352393	2021-07-26
3037	C	T	0.950348	TTC	F	0.54	TTT	F	0.46	SRR15352394	2021-07-23
8986	C	T	0.911816	GAC	D	0.54	GAT	D	0.46	SRR15352394	2021-07-23
9223	C	T	0.735908	CAC	H	0.58	CAT	H	0.42	SRR15352394	2021-07-23
11332	A	G	0.990826	GTA	V	0.12	GTG	V	0.46	SRR15352394	2021-07-23
24199	G	A	0.998698	GCG	A	0.11	GCA	A	0.23	SRR15352394	2021-07-23
27074	G	T	0.997933	TCG	S	0.05	TCT	S	0.19	SRR15352394	2021-07-23
3037	C	T	0.948154	TTC	F	0.54	TTT	F	0.46	SRR15352395	2021-07-24
8986	C	T	0.883432	GAC	D	0.54	GAT	D	0.46	SRR15352395	2021-07-24
11332	A	G	0.999162	GTA	V	0.12	GTG	V	0.46	SRR15352395	2021-07-24
21793	G	A	0.998979	AAG	K	0.57	AAA	K	0.43	SRR15352395	2021-07-24
3037	C	T	0.940594	TTC	F	0.54	TTT	F	0.46	SRR15352396	2021-07-23
6040	C	T	0.555556	TTC	F	0.54	TTT	F	0.46	SRR15352396	2021-07-23
8986	C	T	0.835361	GAC	D	0.54	GAT	D	0.46	SRR15352396	2021-07-23
11332	A	G	0.761905	GTA	V	0.12	GTG	V	0.46	SRR15352396	2021-07-23
28253	C	T	0.8125	TTC	F	0.54	TTT	F	0.46	SRR15352396	2021-07-23
3037	C	T	0.609091	TTC	F	0.54	TTT	F	0.46	SRR15352398	2021-07-25
8986	C	T	0.871452	GAC	D	0.54	GAT	D	0.46	SRR15352398	2021-07-25
11332	A	G	0.963768	GTA	V	0.12	GTG	V	0.46	SRR15352398	2021-07-25
16710	G	A	0.995225	CTG	L	0.4	CTA	L	0.07	SRR15352398	2021-07-25
27420	G	A	0.941176	CTG	L	0.4	CTA	L	0.07	SRR15352398	2021-07-25
27507	A	C	0.79402	GGA	G	0.25	GGC	G	0.34	SRR15352398	2021-07-25
3037	C	T	0.949981	TTC	F	0.54	TTT	F	0.46	SRR15352400	2021-07-24
5059	T	C	0.118894	TAT	Y	0.44	TAC	Y	0.56	SRR15352400	2021-07-24
8986	C	T	0.875196	GAC	D	0.54	GAT	D	0.46	SRR15352400	2021-07-24
11332	A	G	0.997251	GTA	V	0.12	GTG	V	0.46	SRR15352400	2021-07-24
12280	T	C	0.124604	GCT	A	0.27	GCC	A	0.4	SRR15352400	2021-07-24
17694	T	C	0.999645	TCT	S	0.19	TCC	S	0.22	SRR15352400	2021-07-24
19524	C	T	0.107965	CTC	L	0.2	CTT	L	0.13	SRR15352400	2021-07-24
23701	C	T	0.106288	GCC	A	0.4	GCT	A	0.27	SRR15352400	2021-07-24
25572	C	T	0.976162	TCC	S	0.22	TCT	S	0.19	SRR15352400	2021-07-24
26834	G	T	0.999058	GCG	A	0.11	GCT	A	0.27	SRR15352400	2021-07-24
29144	C	T	0.93356	CTA	L	0.07	TTA	L	0.08	SRR15352400	2021-07-24
3037	C	T	0.902988	TTC	F	0.54	TTT	F	0.46	SRR15352401	2021-07-26
8986	C	T	0.892931	GAC	D	0.54	GAT	D	0.46	SRR15352401	2021-07-26
9559	C	T	0.989608	TAC	Y	0.56	TAT	Y	0.44	SRR15352401	2021-07-26
11332	A	G	0.970588	GTA	V	0.12	GTG	V	0.46	SRR15352401	2021-07-26
15240	C	T	1	AAC	N	0.53	AAT	N	0.47	SRR15352401	2021-07-26
21736	C	T	0.992603	TTC	F	0.54	TTT	F	0.46	SRR15352401	2021-07-26
22936	G	A	0.996416	AAG	K	0.57	AAA	K	0.43	SRR15352401	2021-07-26
26013	C	T	0.994732	TTC	F	0.54	TTT	F	0.46	SRR15352401	2021-07-26
28007	T	C	0.970492	CCT	P	0.29	CCC	P	0.32	SRR15352401	2021-07-26
28432	C	T	0.773363	TTC	F	0.54	TTT	F	0.46	SRR15352401	2021-07-26
3037	C	T	0.93501	TTC	F	0.54	TTT	F	0.46	SRR15352402	2021-07-24
8986	C	T	0.901992	GAC	D	0.54	GAT	D	0.46	SRR15352402	2021-07-24
9670	A	G	0.0736715	TTA	L	0.08	TTG	L	0.13	SRR15352402	2021-07-24
11332	A	G	0.997183	GTA	V	0.12	GTG	V	0.46	SRR15352402	2021-07-24
11731	T	C	0.985745	TAT	Y	0.44	TAC	Y	0.56	SRR15352402	2021-07-24
11866	C	T	0.0538033	TGC	C	0.54	TGT	C	0.46	SRR15352402	2021-07-24
12784	C	T	0.99025	AAC	N	0.53	AAT	N	0.47	SRR15352402	2021-07-24
13968	C	T	0.972189	GCC	A	0.4	GCT	A	0.27	SRR15352402	2021-07-24
24787	C	T	0.0735406	TTC	F	0.54	TTT	F	0.46	SRR15352402	2021-07-24
29050	G	A	0.993966	CGG	R	0.2	CGA	R	0.11	SRR15352402	2021-07-24
29509	C	T	0.991266	AGC	S	0.24	AGT	S	0.15	SRR15352402	2021-07-24
3037	C	T	0.906869	TTC	F	0.54	TTT	F	0.46	SRR15352403	2021-07-24
6040	C	T	0.760615	TTC	F	0.54	TTT	F	0.46	SRR15352403	2021-07-24
8986	C	T	0.888827	GAC	D	0.54	GAT	D	0.46	SRR15352403	2021-07-24
11332	A	G	0.991349	GTA	V	0.12	GTG	V	0.46	SRR15352403	2021-07-24
12940	G	A	0.98349	GTG	V	0.46	GTA	V	0.12	SRR15352403	2021-07-24
15981	C	T	0.985368	ATC	I	0.47	ATT	I	0.36	SRR15352403	2021-07-24
25731	C	T	0.993486	TAC	Y	0.56	TAT	Y	0.44	SRR15352403	2021-07-24
28253	C	T	0.0714286	TTC	F	0.54	TTT	F	0.46	SRR15352403	2021-07-24
28438	T	C	0.993717	GCT	A	0.27	GCC	A	0.4	SRR15352403	2021-07-24
3037	C	T	0.908876	TTC	F	0.54	TTT	F	0.46	SRR15352404	2021-07-26
6040	C	T	0.550469	TTC	F	0.54	TTT	F	0.46	SRR15352404	2021-07-26
8986	C	T	0.814159	GAC	D	0.54	GAT	D	0.46	SRR15352404	2021-07-26
11332	A	G	0.625	GTA	V	0.12	GTG	V	0.46	SRR15352404	2021-07-26
3037	C	T	0.924937	TTC	F	0.54	TTT	F	0.46	SRR15352405	2021-07-24
8986	C	T	0.925993	GAC	D	0.54	GAT	D	0.46	SRR15352405	2021-07-24
11332	A	G	0.986674	GTA	V	0.12	GTG	V	0.46	SRR15352405	2021-07-24
24208	C	T	0.995984	ATC	I	0.47	ATT	I	0.36	SRR15352405	2021-07-24
2911	T	G	0.999251	ACT	T	0.25	ACG	T	0.11	SRR15352406	2021-07-23
3037	C	T	0.943645	TTC	F	0.54	TTT	F	0.46	SRR15352406	2021-07-23
4900	C	T	0.998987	CAC	H	0.58	CAT	H	0.42	SRR15352406	2021-07-23
5584	A	G	0.997984	ACA	T	0.28	ACG	T	0.11	SRR15352406	2021-07-23
13019	C	T	0.996107	CTA	L	0.07	TTA	L	0.08	SRR15352406	2021-07-23
1426	C	T	0.996953	TAC	Y	0.56	TAT	Y	0.44	SRR15352407	2021-07-24
3037	C	T	0.933594	TTC	F	0.54	TTT	F	0.46	SRR15352407	2021-07-24
3733	T	C	0.537797	GCT	A	0.27	GCC	A	0.4	SRR15352407	2021-07-24
8986	C	T	0.901987	GAC	D	0.54	GAT	D	0.46	SRR15352407	2021-07-24
11332	A	G	0.996154	GTA	V	0.12	GTG	V	0.46	SRR15352407	2021-07-24
19515	A	G	0.99528	AGA	R	0.21	AGG	R	0.21	SRR15352407	2021-07-24
27507	A	C	0.849612	GGA	G	0.25	GGC	G	0.34	SRR15352407	2021-07-24
3037	C	T	0.941044	TTC	F	0.54	TTT	F	0.46	SRR15352409	2021-07-24
5584	A	G	0.998991	ACA	T	0.28	ACG	T	0.11	SRR15352409	2021-07-24
9907	C	T	0.999002	TAC	Y	0.56	TAT	Y	0.44	SRR15352409	2021-07-24
13019	C	T	0.997374	CTA	L	0.07	TTA	L	0.08	SRR15352409	2021-07-24
16308	C	T	0.998472	TTC	F	0.54	TTT	F	0.46	SRR15352409	2021-07-24
17637	A	G	0.0684503	AAA	K	0.43	AAG	K	0.57	SRR15352409	2021-07-24
1267	C	T	0.0542504	GGC	G	0.34	GGT	G	0.16	SRR15352411	2021-07-24
3037	C	T	0.926886	TTC	F	0.54	TTT	F	0.46	SRR15352411	2021-07-24
8986	C	T	0.829628	GAC	D	0.54	GAT	D	0.46	SRR15352411	2021-07-24
11332	A	G	0.75644	GTA	V	0.12	GTG	V	0.46	SRR15352411	2021-07-24
13201	G	T	0.286938	CCG	P	0.11	CCT	P	0.29	SRR15352411	2021-07-24
16915	C	T	0.0580381	CTG	L	0.4	TTG	L	0.13	SRR15352411	2021-07-24
25461	T	C	0.791978	GCT	A	0.27	GCC	A	0.4	SRR15352411	2021-07-24
25755	A	G	0.885949	GTA	V	0.12	GTG	V	0.46	SRR15352411	2021-07-24
26801	C	T	0.867664	CTC	L	0.2	CTT	L	0.13	SRR15352411	2021-07-24
28253	C	T	0.91974	TTC	F	0.54	TTT	F	0.46	SRR15352411	2021-07-24
3037	C	T	0.936038	TTC	F	0.54	TTT	F	0.46	SRR15352412	2021-07-24
5584	A	G	0.997906	ACA	T	0.28	ACG	T	0.11	SRR15352412	2021-07-24
7393	G	T	0.997899	CCG	P	0.11	CCT	P	0.29	SRR15352412	2021-07-24
13019	C	T	0.994928	CTA	L	0.07	TTA	L	0.08	SRR15352412	2021-07-24
21622	C	T	0.977629	ACC	T	0.36	ACT	T	0.25	SRR15352412	2021-07-24
22357	T	C	0.998198	TAT	Y	0.44	TAC	Y	0.56	SRR15352412	2021-07-24
27516	G	A	0.997032	GAG	E	0.58	GAA	E	0.42	SRR15352412	2021-07-24
28253	C	T	0.732143	TTC	F	0.54	TTT	F	0.46	SRR15352412	2021-07-24
3037	C	T	0.940568	TTC	F	0.54	TTT	F	0.46	SRR15352414	2021-07-24
8986	C	T	0.858376	GAC	D	0.54	GAT	D	0.46	SRR15352414	2021-07-24
11332	A	G	0.99962	GTA	V	0.12	GTG	V	0.46	SRR15352414	2021-07-24
27507	A	C	0.857738	GGA	G	0.25	GGC	G	0.34	SRR15352414	2021-07-24
3037	C	T	0.934544	TTC	F	0.54	TTT	F	0.46	SRR15352415	2021-07-24
6040	C	T	0.0561757	TTC	F	0.54	TTT	F	0.46	SRR15352415	2021-07-24
8986	C	T	0.821805	GAC	D	0.54	GAT	D	0.46	SRR15352415	2021-07-24
9559	C	T	0.864875	TAC	Y	0.56	TAT	Y	0.44	SRR15352415	2021-07-24
11332	A	G	0.802676	GTA	V	0.12	GTG	V	0.46	SRR15352415	2021-07-24
15240	C	T	0.772727	AAC	N	0.53	AAT	N	0.47	SRR15352415	2021-07-24
28007	T	C	0.554667	CCT	P	0.29	CCC	P	0.32	SRR15352415	2021-07-24
28253	C	T	0.6875	TTC	F	0.54	TTT	F	0.46	SRR15352415	2021-07-24
28432	C	T	0.523928	TTC	F	0.54	TTT	F	0.46	SRR15352415	2021-07-24
3037	C	T	0.917727	TTC	F	0.54	TTT	F	0.46	SRR15352416	2021-07-24
8986	C	T	0.846298	GAC	D	0.54	GAT	D	0.46	SRR15352416	2021-07-24
11332	A	G	0.999682	GTA	V	0.12	GTG	V	0.46	SRR15352416	2021-07-24
23770	A	G	0.998292	GTA	V	0.12	GTG	V	0.46	SRR15352416	2021-07-24
3037	C	T	0.945455	TTC	F	0.54	TTT	F	0.46	SRR15352418	2021-07-24
8986	C	T	0.916854	GAC	D	0.54	GAT	D	0.46	SRR15352418	2021-07-24
11332	A	G	0.995305	GTA	V	0.12	GTG	V	0.46	SRR15352418	2021-07-24
17550	C	T	0.994559	CTC	L	0.2	CTT	L	0.13	SRR15352418	2021-07-24
22801	G	T	0.985714	GGG	G	0.25	GGT	G	0.16	SRR15352418	2021-07-24
27507	A	C	0.733796	GGA	G	0.25	GGC	G	0.34	SRR15352418	2021-07-24
3037	C	T	0.947212	TTC	F	0.54	TTT	F	0.46	SRR15352419	2021-07-24
8986	C	T	0.894747	GAC	D	0.54	GAT	D	0.46	SRR15352419	2021-07-24
11332	A	G	0.997946	GTA	V	0.12	GTG	V	0.46	SRR15352419	2021-07-24
18360	A	G	0.99893	TTA	L	0.08	TTG	L	0.13	SRR15352419	2021-07-24
24208	C	T	0.99924	ATC	I	0.47	ATT	I	0.36	SRR15352419	2021-07-24
3037	C	T	0.944036	TTC	F	0.54	TTT	F	0.46	SRR15352422	2021-07-24
8986	C	T	0.875712	GAC	D	0.54	GAT	D	0.46	SRR15352422	2021-07-24
9559	C	T	0.978633	TAC	Y	0.56	TAT	Y	0.44	SRR15352422	2021-07-24
11332	A	G	0.806647	GTA	V	0.12	GTG	V	0.46	SRR15352422	2021-07-24
15240	C	T	0.959459	AAC	N	0.53	AAT	N	0.47	SRR15352422	2021-07-24
23086	C	T	0.528395	TAC	Y	0.56	TAT	Y	0.44	SRR15352422	2021-07-24
28007	T	C	0.846774	CCT	P	0.29	CCC	P	0.32	SRR15352422	2021-07-24
28432	C	T	0.715856	TTC	F	0.54	TTT	F	0.46	SRR15352422	2021-07-24
2119	C	T	0.997974	GGC	G	0.34	GGT	G	0.16	SRR15352431	2021-07-26
3037	C	T	0.937708	TTC	F	0.54	TTT	F	0.46	SRR15352431	2021-07-26
6040	C	T	0.681394	TTC	F	0.54	TTT	F	0.46	SRR15352431	2021-07-26
8986	C	T	0.848062	GAC	D	0.54	GAT	D	0.46	SRR15352431	2021-07-26
11332	A	G	0.997146	GTA	V	0.12	GTG	V	0.46	SRR15352431	2021-07-26
20823	C	T	0.740548	AAC	N	0.53	AAT	N	0.47	SRR15352431	2021-07-26
26681	C	T	0.073837	TTC	F	0.54	TTT	F	0.46	SRR15352431	2021-07-26
28253	C	T	0.714286	TTC	F	0.54	TTT	F	0.46	SRR15352431	2021-07-26
3037	C	T	0.893917	TTC	F	0.54	TTT	F	0.46	SRR15352432	2021-07-25
8986	C	T	0.860589	GAC	D	0.54	GAT	D	0.46	SRR15352432	2021-07-25
9778	C	T	0.98523	TCC	S	0.22	TCT	S	0.19	SRR15352432	2021-07-25
11332	A	G	0.994911	GTA	V	0.12	GTG	V	0.46	SRR15352432	2021-07-25
13767	C	T	0.533534	GAC	D	0.54	GAT	D	0.46	SRR15352432	2021-07-25
20913	A	G	0.997651	TTA	L	0.08	TTG	L	0.13	SRR15352432	2021-07-25
22783	C	T	0.998179	GTC	V	0.24	GTT	V	0.18	SRR15352432	2021-07-25
25710	C	T	0.997389	CTC	L	0.2	CTT	L	0.13	SRR15352432	2021-07-25
28253	C	T	0.392857	TTC	F	0.54	TTT	F	0.46	SRR15352432	2021-07-25
3037	C	T	0.948539	TTC	F	0.54	TTT	F	0.46	SRR15352434	2021-07-26
8986	C	T	0.846888	GAC	D	0.54	GAT	D	0.46	SRR15352434	2021-07-26
11332	A	G	0.968895	GTA	V	0.12	GTG	V	0.46	SRR15352434	2021-07-26
18360	A	G	0.990921	TTA	L	0.08	TTG	L	0.13	SRR15352434	2021-07-26
24208	C	T	0.994105	ATC	I	0.47	ATT	I	0.36	SRR15352434	2021-07-26
28253	C	T	0.935484	TTC	F	0.54	TTT	F	0.46	SRR15352434	2021-07-26
28846	C	T	0.985574	CGC	R	0.18	CGT	R	0.08	SRR15352434	2021-07-26
1267	C	T	0.997262	GGC	G	0.34	GGT	G	0.16	SRR15352435	2021-07-26
3037	C	T	0.952921	TTC	F	0.54	TTT	F	0.46	SRR15352435	2021-07-26
13989	C	T	0.228186	CGC	R	0.18	CGT	R	0.08	SRR15352435	2021-07-26
16915	C	T	0.9733	CTG	L	0.4	TTG	L	0.13	SRR15352435	2021-07-26
17496	A	G	0.995799	GAA	E	0.42	GAG	E	0.58	SRR15352435	2021-07-26
28253	C	T	0.998328	TTC	F	0.54	TTT	F	0.46	SRR15352435	2021-07-26
1522	G	A	0.700537	AAG	K	0.57	AAA	K	0.43	SRR15352437	2021-07-26
2488	C	T	0.0543843	TTC	F	0.54	TTT	F	0.46	SRR15352437	2021-07-26
2560	A	G	0.99522	CCA	P	0.28	CCG	P	0.11	SRR15352437	2021-07-26
3037	C	T	0.953037	TTC	F	0.54	TTT	F	0.46	SRR15352437	2021-07-26
8986	C	T	0.878225	GAC	D	0.54	GAT	D	0.46	SRR15352437	2021-07-26
10912	A	G	0.996775	TTA	L	0.08	TTG	L	0.13	SRR15352437	2021-07-26
11332	A	G	0.996169	GTA	V	0.12	GTG	V	0.46	SRR15352437	2021-07-26
3037	C	T	0.911799	TTC	F	0.54	TTT	F	0.46	SRR15352439	2021-07-23
5584	A	G	0.998389	ACA	T	0.28	ACG	T	0.11	SRR15352439	2021-07-23
7393	G	T	0.997539	CCG	P	0.11	CCT	P	0.29	SRR15352439	2021-07-23
13019	C	T	0.994942	CTA	L	0.07	TTA	L	0.08	SRR15352439	2021-07-23
16359	A	G	0.996699	TTA	L	0.08	TTG	L	0.13	SRR15352439	2021-07-23
21622	C	T	0.991054	ACC	T	0.36	ACT	T	0.25	SRR15352439	2021-07-23
27516	G	A	0.997144	GAG	E	0.58	GAA	E	0.42	SRR15352439	2021-07-23
28253	C	T	0.632653	TTC	F	0.54	TTT	F	0.46	SRR15352439	2021-07-23
3037	C	T	0.955671	TTC	F	0.54	TTT	F	0.46	SRR15352441	2021-07-26
5584	A	G	0.996333	ACA	T	0.28	ACG	T	0.11	SRR15352441	2021-07-26
7393	G	T	0.997754	CCG	P	0.11	CCT	P	0.29	SRR15352441	2021-07-26
13019	C	T	0.990831	CTA	L	0.07	TTA	L	0.08	SRR15352441	2021-07-26
21622	C	T	0.972618	ACC	T	0.36	ACT	T	0.25	SRR15352441	2021-07-26
27516	G	A	0.993005	GAG	E	0.58	GAA	E	0.42	SRR15352441	2021-07-26
28253	C	T	0.787879	TTC	F	0.54	TTT	F	0.46	SRR15352441	2021-07-26
1912	C	T	0.918534	TCC	S	0.22	TCT	S	0.19	SRR15352446	2021-07-26
3037	C	T	0.925681	TTC	F	0.54	TTT	F	0.46	SRR15352446	2021-07-26
4225	G	A	0.123946	GTG	V	0.46	GTA	V	0.12	SRR15352446	2021-07-26
6040	C	T	0.588607	TTC	F	0.54	TTT	F	0.46	SRR15352446	2021-07-26
8986	C	T	0.832882	GAC	D	0.54	GAT	D	0.46	SRR15352446	2021-07-26
11332	A	G	0.994324	GTA	V	0.12	GTG	V	0.46	SRR15352446	2021-07-26
28253	C	T	0.875	TTC	F	0.54	TTT	F	0.46	SRR15352446	2021-07-26
28396	G	T	0.0640887	CGG	R	0.2	CGT	R	0.08	SRR15352446	2021-07-26
1267	C	T	0.996581	GGC	G	0.34	GGT	G	0.16	SRR15352448	2021-07-23
1973	C	T	0.49254	CTA	L	0.07	TTA	L	0.08	SRR15352448	2021-07-23
3037	C	T	0.917012	TTC	F	0.54	TTT	F	0.46	SRR15352448	2021-07-23
5392	C	T	0.983219	AAC	N	0.53	AAT	N	0.47	SRR15352448	2021-07-23
12115	C	T	0.0770861	TCC	S	0.22	TCT	S	0.19	SRR15352448	2021-07-23
12946	T	C	0.9973	TAT	Y	0.44	TAC	Y	0.56	SRR15352448	2021-07-23
20262	A	G	0.997112	TTA	L	0.08	TTG	L	0.13	SRR15352448	2021-07-23
24745	C	T	0.988409	GTC	V	0.24	GTT	V	0.18	SRR15352448	2021-07-23
28253	C	T	0.432432	TTC	F	0.54	TTT	F	0.46	SRR15352448	2021-07-23
3037	C	T	0.933912	TTC	F	0.54	TTT	F	0.46	SRR15352449	2021-07-25
6661	T	C	0.377467	AGT	S	0.15	AGC	S	0.24	SRR15352449	2021-07-25
8986	C	T	0.883633	GAC	D	0.54	GAT	D	0.46	SRR15352449	2021-07-25
11332	A	G	0.996536	GTA	V	0.12	GTG	V	0.46	SRR15352449	2021-07-25
24208	C	T	0.996544	ATC	I	0.47	ATT	I	0.36	SRR15352449	2021-07-25
27291	T	C	0.996099	GAT	D	0.46	GAC	D	0.54	SRR15352449	2021-07-25
3037	C	T	0.936611	TTC	F	0.54	TTT	F	0.46	SRR15352451	2021-07-26
5584	A	G	0.696429	ACA	T	0.28	ACG	T	0.11	SRR15352451	2021-07-26
7393	G	T	0.666667	CCG	P	0.11	CCT	P	0.29	SRR15352451	2021-07-26
8986	C	T	0.21444	GAC	D	0.54	GAT	D	0.46	SRR15352451	2021-07-26
13019	C	T	0.516272	CTA	L	0.07	TTA	L	0.08	SRR15352451	2021-07-26
18360	A	G	0.125874	TTA	L	0.08	TTG	L	0.13	SRR15352451	2021-07-26
21622	C	T	0.651403	ACC	T	0.36	ACT	T	0.25	SRR15352451	2021-07-26
22357	T	C	0.579832	TAT	Y	0.44	TAC	Y	0.56	SRR15352451	2021-07-26
24208	C	T	0.267717	ATC	I	0.47	ATT	I	0.36	SRR15352451	2021-07-26
25435	T	C	0.188406	TTG	L	0.13	CTG	L	0.4	SRR15352451	2021-07-26
26067	T	C	0.0910256	GTT	V	0.18	GTC	V	0.24	SRR15352451	2021-07-26
27516	G	A	0.390205	GAG	E	0.58	GAA	E	0.42	SRR15352451	2021-07-26
28253	C	T	0.967742	TTC	F	0.54	TTT	F	0.46	SRR15352451	2021-07-26
3037	C	T	0.927664	TTC	F	0.54	TTT	F	0.46	SRR15352452	2021-07-26
6040	C	T	0.636017	TTC	F	0.54	TTT	F	0.46	SRR15352452	2021-07-26
8293	C	T	0.947368	ACC	T	0.36	ACT	T	0.25	SRR15352452	2021-07-26
8986	C	T	0.809546	GAC	D	0.54	GAT	D	0.46	SRR15352452	2021-07-26
11332	A	G	0.986667	GTA	V	0.12	GTG	V	0.46	SRR15352452	2021-07-26
15981	C	T	0.965381	ATC	I	0.47	ATT	I	0.36	SRR15352452	2021-07-26
25731	C	T	0.962078	TAC	Y	0.56	TAT	Y	0.44	SRR15352452	2021-07-26
28438	T	C	0.950617	GCT	A	0.27	GCC	A	0.4	SRR15352452	2021-07-26
2911	T	G	0.968903	ACT	T	0.25	ACG	T	0.11	SRR15352453	2021-07-26
3037	C	T	0.926297	TTC	F	0.54	TTT	F	0.46	SRR15352453	2021-07-26
5584	A	G	0.9375	ACA	T	0.28	ACG	T	0.11	SRR15352453	2021-07-26
8986	C	T	0.0584825	GAC	D	0.54	GAT	D	0.46	SRR15352453	2021-07-26
13019	C	T	0.889288	CTA	L	0.07	TTA	L	0.08	SRR15352453	2021-07-26
28253	C	T	0.55	TTC	F	0.54	TTT	F	0.46	SRR15352453	2021-07-26
3037	C	T	0.94439	TTC	F	0.54	TTT	F	0.46	SRR15352454	2021-07-24
4897	C	T	0.99665	TTC	F	0.54	TTT	F	0.46	SRR15352454	2021-07-24
5584	A	G	0.996027	ACA	T	0.28	ACG	T	0.11	SRR15352454	2021-07-24
7393	G	T	0.995624	CCG	P	0.11	CCT	P	0.29	SRR15352454	2021-07-24
13019	C	T	0.993323	CTA	L	0.07	TTA	L	0.08	SRR15352454	2021-07-24
21018	A	G	0.9954	ACA	T	0.28	ACG	T	0.11	SRR15352454	2021-07-24
21622	C	T	0.988334	ACC	T	0.36	ACT	T	0.25	SRR15352454	2021-07-24
26834	G	T	0.995889	GCG	A	0.11	GCT	A	0.27	SRR15352454	2021-07-24
27516	G	A	0.996343	GAG	E	0.58	GAA	E	0.42	SRR15352454	2021-07-24
3037	C	T	0.948871	TTC	F	0.54	TTT	F	0.46	SRR15352455	2021-07-26
4597	T	C	0.997644	ACT	T	0.25	ACC	T	0.36	SRR15352455	2021-07-26
8986	C	T	0.862038	GAC	D	0.54	GAT	D	0.46	SRR15352455	2021-07-26
11332	A	G	0.998265	GTA	V	0.12	GTG	V	0.46	SRR15352455	2021-07-26
1684	C	T	0.972	ATC	I	0.47	ATT	I	0.36	SRR15352456	2021-07-26
3037	C	T	0.916422	TTC	F	0.54	TTT	F	0.46	SRR15352456	2021-07-26
5584	A	G	0.945205	ACA	T	0.28	ACG	T	0.11	SRR15352456	2021-07-26
12049	C	T	0.983498	AAC	N	0.53	AAT	N	0.47	SRR15352456	2021-07-26
13019	C	T	0.958126	CTA	L	0.07	TTA	L	0.08	SRR15352456	2021-07-26
26801	C	T	0.0656371	CTC	L	0.2	CTT	L	0.13	SRR15352456	2021-07-26
3037	C	T	0.923047	TTC	F	0.54	TTT	F	0.46	SRR15352458	2021-07-26
8062	A	G	0.984707	TCA	S	0.15	TCG	S	0.05	SRR15352458	2021-07-26
8986	C	T	0.76445	GAC	D	0.54	GAT	D	0.46	SRR15352458	2021-07-26
11332	A	G	0.995089	GTA	V	0.12	GTG	V	0.46	SRR15352458	2021-07-26
20436	C	T	0.986448	GAC	D	0.54	GAT	D	0.46	SRR15352458	2021-07-26
28253	C	T	0.826087	TTC	F	0.54	TTT	F	0.46	SRR15352458	2021-07-26
3037	C	T	0.933306	TTC	F	0.54	TTT	F	0.46	SRR15352459	2021-07-26
8986	C	T	0.874412	GAC	D	0.54	GAT	D	0.46	SRR15352459	2021-07-26
11332	A	G	0.99888	GTA	V	0.12	GTG	V	0.46	SRR15352459	2021-07-26
23284	T	C	0.998107	GAT	D	0.46	GAC	D	0.54	SRR15352459	2021-07-26
25339	C	T	0.998443	GAC	D	0.54	GAT	D	0.46	SRR15352459	2021-07-26
25509	C	T	0.476978	GCC	A	0.4	GCT	A	0.27	SRR15352459	2021-07-26
29050	G	A	0.998357	CGG	R	0.2	CGA	R	0.11	SRR15352459	2021-07-26
29509	C	T	0.996977	AGC	S	0.24	AGT	S	0.15	SRR15352459	2021-07-26
1288	C	T	0.996061	TGC	C	0.54	TGT	C	0.46	SRR15352462	2021-07-26
3037	C	T	0.944109	TTC	F	0.54	TTT	F	0.46	SRR15352462	2021-07-26
5581	C	T	0.995109	GGC	G	0.34	GGT	G	0.16	SRR15352462	2021-07-26
12628	T	C	0.995693	AAT	N	0.47	AAC	N	0.53	SRR15352462	2021-07-26
13533	A	G	0.729652	GTA	V	0.12	GTG	V	0.46	SRR15352462	2021-07-26
25413	C	T	0.997902	ATC	I	0.47	ATT	I	0.36	SRR15352462	2021-07-26
28333	C	T	0.996968	CCC	P	0.32	CCT	P	0.29	SRR15352462	2021-07-26
469	T	C	0.991642	TAT	Y	0.44	TAC	Y	0.56	SRR15352463	2021-07-23
3037	C	T	0.926054	TTC	F	0.54	TTT	F	0.46	SRR15352463	2021-07-23
8986	C	T	0.885446	GAC	D	0.54	GAT	D	0.46	SRR15352463	2021-07-23
11332	A	G	0.992388	GTA	V	0.12	GTG	V	0.46	SRR15352463	2021-07-23
27507	A	C	0.879278	GGA	G	0.25	GGC	G	0.34	SRR15352463	2021-07-23
28253	C	T	0.623932	TTC	F	0.54	TTT	F	0.46	SRR15352463	2021-07-23
1267	C	T	0.996941	GGC	G	0.34	GGT	G	0.16	SRR15352466	2021-07-27
3037	C	T	0.942468	TTC	F	0.54	TTT	F	0.46	SRR15352466	2021-07-27
12946	T	C	0.997256	TAT	Y	0.44	TAC	Y	0.56	SRR15352466	2021-07-27
14187	G	A	0.652842	AGG	R	0.21	AGA	R	0.21	SRR15352466	2021-07-27
20262	A	G	0.997703	TTA	L	0.08	TTG	L	0.13	SRR15352466	2021-07-27
25806	A	G	0.997501	CCA	P	0.28	CCG	P	0.11	SRR15352466	2021-07-27
27059	C	T	0.996839	TAC	Y	0.56	TAT	Y	0.44	SRR15352466	2021-07-27
28253	C	T	0.694915	TTC	F	0.54	TTT	F	0.46	SRR15352466	2021-07-27
556	C	T	0.996454	TAC	Y	0.56	TAT	Y	0.44	SRR15352467	2021-07-27
3037	C	T	0.934413	TTC	F	0.54	TTT	F	0.46	SRR15352467	2021-07-27
8986	C	T	0.882282	GAC	D	0.54	GAT	D	0.46	SRR15352467	2021-07-27
11332	A	G	0.991597	GTA	V	0.12	GTG	V	0.46	SRR15352467	2021-07-27
12760	T	C	0.994071	GAT	D	0.46	GAC	D	0.54	SRR15352467	2021-07-27
16986	T	C	0.995458	ACT	T	0.25	ACC	T	0.36	SRR15352467	2021-07-27
29050	G	A	0.996084	CGG	R	0.2	CGA	R	0.11	SRR15352467	2021-07-27
29509	C	T	0.993805	AGC	S	0.24	AGT	S	0.15	SRR15352467	2021-07-27
29614	C	T	0.994306	TGC	C	0.54	TGT	C	0.46	SRR15352467	2021-07-27
3037	C	T	0.945555	TTC	F	0.54	TTT	F	0.46	SRR15352470	2021-07-27
6040	C	T	0.619476	TTC	F	0.54	TTT	F	0.46	SRR15352470	2021-07-27
8986	C	T	0.858844	GAC	D	0.54	GAT	D	0.46	SRR15352470	2021-07-27
11332	A	G	0.987915	GTA	V	0.12	GTG	V	0.46	SRR15352470	2021-07-27
3037	C	T	0.946687	TTC	F	0.54	TTT	F	0.46	SRR15352472	2021-07-27
8986	C	T	0.852887	GAC	D	0.54	GAT	D	0.46	SRR15352472	2021-07-27
11332	A	G	0.994403	GTA	V	0.12	GTG	V	0.46	SRR15352472	2021-07-27
11653	C	T	0.99698	CTC	L	0.2	CTT	L	0.13	SRR15352472	2021-07-27
24208	C	T	0.998499	ATC	I	0.47	ATT	I	0.36	SRR15352472	2021-07-27
25710	C	T	0.997081	CTC	L	0.2	CTT	L	0.13	SRR15352472	2021-07-27
27291	T	C	0.996558	GAT	D	0.46	GAC	D	0.54	SRR15352472	2021-07-27
1267	C	T	0.993201	GGC	G	0.34	GGT	G	0.16	SRR15352473	2021-07-27
3037	C	T	0.949128	TTC	F	0.54	TTT	F	0.46	SRR15352473	2021-07-27
12946	T	C	0.995316	TAT	Y	0.44	TAC	Y	0.56	SRR15352473	2021-07-27
20262	A	G	0.995078	TTA	L	0.08	TTG	L	0.13	SRR15352473	2021-07-27
25689	T	C	0.445026	GCT	A	0.27	GCC	A	0.4	SRR15352473	2021-07-27
26858	C	T	0.855974	TTC	F	0.54	TTT	F	0.46	SRR15352473	2021-07-27
2911	T	G	0.998626	ACT	T	0.25	ACG	T	0.11	SRR15352476	2021-07-27
3037	C	T	0.946025	TTC	F	0.54	TTT	F	0.46	SRR15352476	2021-07-27
5584	A	G	0.997589	ACA	T	0.28	ACG	T	0.11	SRR15352476	2021-07-27
6796	A	G	0.998176	CTA	L	0.07	CTG	L	0.4	SRR15352476	2021-07-27
13019	C	T	0.996587	CTA	L	0.07	TTA	L	0.08	SRR15352476	2021-07-27
3037	C	T	0.913148	TTC	F	0.54	TTT	F	0.46	SRR15352477	2021-07-27
4237	T	C	0.966394	AAT	N	0.47	AAC	N	0.53	SRR15352477	2021-07-27
4832	C	T	0.996938	CTA	L	0.07	TTA	L	0.08	SRR15352477	2021-07-27
8986	C	T	0.850137	GAC	D	0.54	GAT	D	0.46	SRR15352477	2021-07-27
11332	A	G	0.988892	GTA	V	0.12	GTG	V	0.46	SRR15352477	2021-07-27
17040	T	C	0.996373	AAT	N	0.47	AAC	N	0.53	SRR15352477	2021-07-27
23557	C	T	0.929181	CCC	P	0.32	CCT	P	0.29	SRR15352477	2021-07-27
28253	C	T	0.482759	TTC	F	0.54	TTT	F	0.46	SRR15352477	2021-07-27
1267	C	T	0.996815	GGC	G	0.34	GGT	G	0.16	SRR15352478	2021-07-27
3037	C	T	0.953309	TTC	F	0.54	TTT	F	0.46	SRR15352478	2021-07-27
10870	G	T	0.996677	CTG	L	0.4	CTT	L	0.13	SRR15352478	2021-07-27
12946	T	C	0.997217	TAT	Y	0.44	TAC	Y	0.56	SRR15352478	2021-07-27
20262	A	G	0.998992	TTA	L	0.08	TTG	L	0.13	SRR15352478	2021-07-27
3037	C	T	0.924032	TTC	F	0.54	TTT	F	0.46	SRR15352479	2021-07-27
6040	C	T	0.610576	TTC	F	0.54	TTT	F	0.46	SRR15352479	2021-07-27
8986	C	T	0.805153	GAC	D	0.54	GAT	D	0.46	SRR15352479	2021-07-27
11332	A	G	0.993002	GTA	V	0.12	GTG	V	0.46	SRR15352479	2021-07-27
11902	C	T	0.996784	CTC	L	0.2	CTT	L	0.13	SRR15352479	2021-07-27
28253	C	T	0.727273	TTC	F	0.54	TTT	F	0.46	SRR15352479	2021-07-27
1267	C	T	0.997341	GGC	G	0.34	GGT	G	0.16	SRR15352483	2021-07-27
3037	C	T	0.956389	TTC	F	0.54	TTT	F	0.46	SRR15352483	2021-07-27
12946	T	C	0.997986	TAT	Y	0.44	TAC	Y	0.56	SRR15352483	2021-07-27
18939	T	C	0.997999	GGT	G	0.16	GGC	G	0.34	SRR15352483	2021-07-27
19875	C	T	0.505743	ATC	I	0.47	ATT	I	0.36	SRR15352483	2021-07-27
20262	A	G	0.997918	TTA	L	0.08	TTG	L	0.13	SRR15352483	2021-07-27
20844	C	T	0.993615	CCC	P	0.32	CCT	P	0.29	SRR15352483	2021-07-27
3037	C	T	0.951786	TTC	F	0.54	TTT	F	0.46	SRR15352486	2021-07-27
6040	C	T	0.619282	TTC	F	0.54	TTT	F	0.46	SRR15352486	2021-07-27
8986	C	T	0.866813	GAC	D	0.54	GAT	D	0.46	SRR15352486	2021-07-27
11332	A	G	0.996051	GTA	V	0.12	GTG	V	0.46	SRR15352486	2021-07-27
16239	T	C	0.996811	GCT	A	0.27	GCC	A	0.4	SRR15352486	2021-07-27
28291	C	A	0.997439	CCC	P	0.32	CCA	P	0.28	SRR15352486	2021-07-27
3037	C	T	0.936221	TTC	F	0.54	TTT	F	0.46	SRR15352487	2021-07-27
8986	C	T	0.868486	GAC	D	0.54	GAT	D	0.46	SRR15352487	2021-07-27
10870	G	T	0.997442	CTG	L	0.4	CTT	L	0.13	SRR15352487	2021-07-27
11332	A	G	0.991843	GTA	V	0.12	GTG	V	0.46	SRR15352487	2021-07-27
18360	A	G	0.997503	TTA	L	0.08	TTG	L	0.13	SRR15352487	2021-07-27
24208	C	T	0.998299	ATC	I	0.47	ATT	I	0.36	SRR15352487	2021-07-27
28253	C	T	0.772727	TTC	F	0.54	TTT	F	0.46	SRR15352487	2021-07-27
3037	C	T	0.942764	TTC	F	0.54	TTT	F	0.46	SRR15352488	2021-07-27
8986	C	T	0.858086	GAC	D	0.54	GAT	D	0.46	SRR15352488	2021-07-27
9559	C	T	0.996992	TAC	Y	0.56	TAT	Y	0.44	SRR15352488	2021-07-27
11332	A	G	0.990598	GTA	V	0.12	GTG	V	0.46	SRR15352488	2021-07-27
15240	C	T	0.99796	AAC	N	0.53	AAT	N	0.47	SRR15352488	2021-07-27
24130	C	T	0.996482	AAC	N	0.53	AAT	N	0.47	SRR15352488	2021-07-27
28007	T	C	0.993648	CCT	P	0.29	CCC	P	0.32	SRR15352488	2021-07-27
28253	C	T	0.555556	TTC	F	0.54	TTT	F	0.46	SRR15352488	2021-07-27
3037	C	T	0.94041	TTC	F	0.54	TTT	F	0.46	SRR15352489	2021-07-27
8986	C	T	0.875979	GAC	D	0.54	GAT	D	0.46	SRR15352489	2021-07-27
11332	A	G	0.983051	GTA	V	0.12	GTG	V	0.46	SRR15352489	2021-07-27
14691	A	G	0.978593	AAA	K	0.43	AAG	K	0.57	SRR15352489	2021-07-27
27507	A	C	0.845966	GGA	G	0.25	GGC	G	0.34	SRR15352489	2021-07-27
3037	C	T	0.948193	TTC	F	0.54	TTT	F	0.46	SRR15352490	2021-07-27
8986	C	T	0.877408	GAC	D	0.54	GAT	D	0.46	SRR15352490	2021-07-27
11332	A	G	0.996053	GTA	V	0.12	GTG	V	0.46	SRR15352490	2021-07-27
15591	T	C	0.0698615	GAT	D	0.46	GAC	D	0.54	SRR15352490	2021-07-27
18360	A	G	0.998113	TTA	L	0.08	TTG	L	0.13	SRR15352490	2021-07-27
21859	C	T	0.991701	AAC	N	0.53	AAT	N	0.47	SRR15352490	2021-07-27
24208	C	T	0.998067	ATC	I	0.47	ATT	I	0.36	SRR15352490	2021-07-27
3037	C	T	0.966079	TTC	F	0.54	TTT	F	0.46	SRR15352492	2021-07-27
8986	C	T	0.849829	GAC	D	0.54	GAT	D	0.46	SRR15352492	2021-07-27
11332	A	G	0.965909	GTA	V	0.12	GTG	V	0.46	SRR15352492	2021-07-27
24208	C	T	0.986207	ATC	I	0.47	ATT	I	0.36	SRR15352492	2021-07-27
27291	T	C	0.984252	GAT	D	0.46	GAC	D	0.54	SRR15352492	2021-07-27
3037	C	T	0.9508	TTC	F	0.54	TTT	F	0.46	SRR15352494	2021-07-27
8986	C	T	0.84031	GAC	D	0.54	GAT	D	0.46	SRR15352494	2021-07-27
11332	A	G	0.902256	GTA	V	0.12	GTG	V	0.46	SRR15352494	2021-07-27
18360	A	G	0.977791	TTA	L	0.08	TTG	L	0.13	SRR15352494	2021-07-27
24208	C	T	0.98227	ATC	I	0.47	ATT	I	0.36	SRR15352494	2021-07-27
28253	C	T	0.2	TTC	F	0.54	TTT	F	0.46	SRR15352494	2021-07-27
913	C	T	0.378968	TCC	S	0.22	TCT	S	0.19	SRR15352495	2021-07-27
2110	C	T	0.96395	AAC	N	0.53	AAT	N	0.47	SRR15352495	2021-07-27
2455	C	A	0.973079	CTC	L	0.2	CTA	L	0.07	SRR15352495	2021-07-27
3037	C	T	0.938951	TTC	F	0.54	TTT	F	0.46	SRR15352495	2021-07-27
5986	C	T	0.98846	TTC	F	0.54	TTT	F	0.46	SRR15352495	2021-07-27
10195	A	G	0.540196	GAA	E	0.42	GAG	E	0.58	SRR15352495	2021-07-27
14676	C	T	0.977901	CCC	P	0.32	CCT	P	0.29	SRR15352495	2021-07-27
15279	C	T	0.170603	CAC	H	0.58	CAT	H	0.42	SRR15352495	2021-07-27
16176	T	C	0.87156	ACT	T	0.25	ACC	T	0.36	SRR15352495	2021-07-27
16954	C	T	0.994894	CTA	L	0.07	TTA	L	0.08	SRR15352495	2021-07-27
28688	T	C	0.99608	TTG	L	0.13	CTG	L	0.4	SRR15352495	2021-07-27
28882	G	A	0.99552	AGG	R	0.21	AGA	R	0.21	SRR15352495	2021-07-27
3037	C	T	0.933546	TTC	F	0.54	TTT	F	0.46	SRR15352496	2021-07-27
4684	T	C	0.996194	GCT	A	0.27	GCC	A	0.4	SRR15352496	2021-07-27
8986	C	T	0.862903	GAC	D	0.54	GAT	D	0.46	SRR15352496	2021-07-27
10075	A	G	0.997113	GCA	A	0.23	GCG	A	0.11	SRR15352496	2021-07-27
11332	A	G	0.997158	GTA	V	0.12	GTG	V	0.46	SRR15352496	2021-07-27
28253	C	T	0.458333	TTC	F	0.54	TTT	F	0.46	SRR15352496	2021-07-27
29050	G	A	0.998607	CGG	R	0.2	CGA	R	0.11	SRR15352496	2021-07-27
29509	C	T	0.998117	AGC	S	0.24	AGT	S	0.15	SRR15352496	2021-07-27
3037	C	T	0.953718	TTC	F	0.54	TTT	F	0.46	SRR15352497	2021-07-27
8986	C	T	0.860017	GAC	D	0.54	GAT	D	0.46	SRR15352497	2021-07-27
11332	A	G	1	GTA	V	0.12	GTG	V	0.46	SRR15352497	2021-07-27
22783	C	T	0.995851	GTC	V	0.24	GTT	V	0.18	SRR15352497	2021-07-27
25710	C	T	0.995493	CTC	L	0.2	CTT	L	0.13	SRR15352497	2021-07-27
29050	G	A	0.993044	CGG	R	0.2	CGA	R	0.11	SRR15352497	2021-07-27
29509	C	T	0.987364	AGC	S	0.24	AGT	S	0.15	SRR15352497	2021-07-27
1387	C	T	0.977749	CAC	H	0.58	CAT	H	0.42	SRR15352499	2021-07-26
3037	C	T	0.925615	TTC	F	0.54	TTT	F	0.46	SRR15352499	2021-07-26
5584	A	G	0.99709	ACA	T	0.28	ACG	T	0.11	SRR15352499	2021-07-26
5644	T	C	0.999159	GCT	A	0.27	GCC	A	0.4	SRR15352499	2021-07-26
13019	C	T	0.997813	CTA	L	0.07	TTA	L	0.08	SRR15352499	2021-07-26
3037	C	T	0.93414	TTC	F	0.54	TTT	F	0.46	SRR15352501	2021-07-26
8986	C	T	0.839742	GAC	D	0.54	GAT	D	0.46	SRR15352501	2021-07-26
11332	A	G	0.994898	GTA	V	0.12	GTG	V	0.46	SRR15352501	2021-07-26
18360	A	G	0.998926	TTA	L	0.08	TTG	L	0.13	SRR15352501	2021-07-26
24208	C	T	0.996528	ATC	I	0.47	ATT	I	0.36	SRR15352501	2021-07-26
3037	C	T	0.939117	TTC	F	0.54	TTT	F	0.46	SRR15352505	2021-07-25
6421	G	T	0.639122	GTG	V	0.46	GTT	V	0.18	SRR15352505	2021-07-25
8986	C	T	0.871178	GAC	D	0.54	GAT	D	0.46	SRR15352505	2021-07-25
11332	A	G	0.996832	GTA	V	0.12	GTG	V	0.46	SRR15352505	2021-07-25
24208	C	T	0.99798	ATC	I	0.47	ATT	I	0.36	SRR15352505	2021-07-25
27291	T	C	0.995098	GAT	D	0.46	GAC	D	0.54	SRR15352505	2021-07-25
1267	C	T	0.993915	GGC	G	0.34	GGT	G	0.16	SRR15352507	2021-07-26
3037	C	T	0.933612	TTC	F	0.54	TTT	F	0.46	SRR15352507	2021-07-26
12946	T	C	1	TAT	Y	0.44	TAC	Y	0.56	SRR15352507	2021-07-26
14187	G	A	0.511654	AGG	R	0.21	AGA	R	0.21	SRR15352507	2021-07-26
20262	A	G	0.990361	TTA	L	0.08	TTG	L	0.13	SRR15352507	2021-07-26
21637	C	T	0.797963	CCC	P	0.32	CCT	P	0.29	SRR15352507	2021-07-26
25806	A	G	0.997634	CCA	P	0.28	CCG	P	0.11	SRR15352507	2021-07-26
1255	A	G	0.995549	TCA	S	0.15	TCG	S	0.05	SRR15352508	2021-07-26
3037	C	T	0.944309	TTC	F	0.54	TTT	F	0.46	SRR15352508	2021-07-26
3688	C	T	0.998273	CAC	H	0.58	CAT	H	0.42	SRR15352508	2021-07-26
7573	C	A	0.996318	GTC	V	0.24	GTA	V	0.12	SRR15352508	2021-07-26
21057	C	T	0.927161	GAC	D	0.54	GAT	D	0.46	SRR15352508	2021-07-26
22498	C	T	1	ATC	I	0.47	ATT	I	0.36	SRR15352508	2021-07-26
23638	C	T	0.968652	ATC	I	0.47	ATT	I	0.36	SRR15352508	2021-07-26
24442	C	T	0.96926	AAC	N	0.53	AAT	N	0.47	SRR15352508	2021-07-26
28330	A	G	0.995781	GGA	G	0.25	GGG	G	0.25	SRR15352508	2021-07-26
28942	G	C	0.99399	CTG	L	0.4	CTC	L	0.2	SRR15352508	2021-07-26
1267	C	T	0.9926	GGC	G	0.34	GGT	G	0.16	SRR15352511	2021-07-26
3037	C	T	0.91694	TTC	F	0.54	TTT	F	0.46	SRR15352511	2021-07-26
13989	C	T	0.19012	CGC	R	0.18	CGT	R	0.08	SRR15352511	2021-07-26
16915	C	T	0.976597	CTG	L	0.4	TTG	L	0.13	SRR15352511	2021-07-26
17496	A	G	0.99095	GAA	E	0.42	GAG	E	0.58	SRR15352511	2021-07-26
28253	C	T	0.998621	TTC	F	0.54	TTT	F	0.46	SRR15352511	2021-07-26
3037	C	T	0.926521	TTC	F	0.54	TTT	F	0.46	SRR15352512	2021-07-26
6040	C	T	0.662619	TTC	F	0.54	TTT	F	0.46	SRR15352512	2021-07-26
8986	C	T	0.857595	GAC	D	0.54	GAT	D	0.46	SRR15352512	2021-07-26
11332	A	G	0.99691	GTA	V	0.12	GTG	V	0.46	SRR15352512	2021-07-26
3037	C	T	0.935091	TTC	F	0.54	TTT	F	0.46	SRR15352513	2021-07-26
6040	C	T	0.694632	TTC	F	0.54	TTT	F	0.46	SRR15352513	2021-07-26
8986	C	T	0.806306	GAC	D	0.54	GAT	D	0.46	SRR15352513	2021-07-26
11332	A	G	0.996479	GTA	V	0.12	GTG	V	0.46	SRR15352513	2021-07-26
15981	C	T	0.997716	ATC	I	0.47	ATT	I	0.36	SRR15352513	2021-07-26
25731	C	T	0.998905	TAC	Y	0.56	TAT	Y	0.44	SRR15352513	2021-07-26
28438	T	C	0.996226	GCT	A	0.27	GCC	A	0.4	SRR15352513	2021-07-26
3037	C	T	0.940747	TTC	F	0.54	TTT	F	0.46	SRR15352515	2021-07-26
6421	G	T	0.602591	GTG	V	0.46	GTT	V	0.18	SRR15352515	2021-07-26
8986	C	T	0.844628	GAC	D	0.54	GAT	D	0.46	SRR15352515	2021-07-26
11332	A	G	0.998824	GTA	V	0.12	GTG	V	0.46	SRR15352515	2021-07-26
24208	C	T	1	ATC	I	0.47	ATT	I	0.36	SRR15352515	2021-07-26
27291	T	C	0.997326	GAT	D	0.46	GAC	D	0.54	SRR15352515	2021-07-26
3037	C	T	0.924341	TTC	F	0.54	TTT	F	0.46	SRR15352516	2021-07-26
6661	T	C	0.398214	AGT	S	0.15	AGC	S	0.24	SRR15352516	2021-07-26
8986	C	T	0.818589	GAC	D	0.54	GAT	D	0.46	SRR15352516	2021-07-26
11332	A	G	0.995238	GTA	V	0.12	GTG	V	0.46	SRR15352516	2021-07-26
23587	G	A	0.147219	CAG	Q	0.73	CAA	Q	0.27	SRR15352516	2021-07-26
24208	C	T	1	ATC	I	0.47	ATT	I	0.36	SRR15352516	2021-07-26
27291	T	C	0.991364	GAT	D	0.46	GAC	D	0.54	SRR15352516	2021-07-26
3037	C	T	0.932592	TTC	F	0.54	TTT	F	0.46	SRR15352518	2021-07-26
8986	C	T	0.817584	GAC	D	0.54	GAT	D	0.46	SRR15352518	2021-07-26
11332	A	G	1	GTA	V	0.12	GTG	V	0.46	SRR15352518	2021-07-26
18360	A	G	0.993655	TTA	L	0.08	TTG	L	0.13	SRR15352518	2021-07-26
24208	C	T	0.997085	ATC	I	0.47	ATT	I	0.36	SRR15352518	2021-07-26
3037	C	T	0.942179	TTC	F	0.54	TTT	F	0.46	SRR15352520	2021-07-26
8062	A	G	0.994924	TCA	S	0.15	TCG	S	0.05	SRR15352520	2021-07-26
8986	C	T	0.857485	GAC	D	0.54	GAT	D	0.46	SRR15352520	2021-07-26
11332	A	G	0.993289	GTA	V	0.12	GTG	V	0.46	SRR15352520	2021-07-26
20436	C	T	0.992625	GAC	D	0.54	GAT	D	0.46	SRR15352520	2021-07-26
1069	G	A	0.997676	GGG	G	0.25	GGA	G	0.25	SRR15352521	2021-07-26
3037	C	T	0.940971	TTC	F	0.54	TTT	F	0.46	SRR15352521	2021-07-26
4423	C	T	1	CGC	R	0.18	CGT	R	0.08	SRR15352521	2021-07-26
6040	C	T	0.635218	TTC	F	0.54	TTT	F	0.46	SRR15352521	2021-07-26
8986	C	T	0.84685	GAC	D	0.54	GAT	D	0.46	SRR15352521	2021-07-26
11332	A	G	0.994992	GTA	V	0.12	GTG	V	0.46	SRR15352521	2021-07-26
1267	C	T	0.99775	GGC	G	0.34	GGT	G	0.16	SRR15352522	2021-07-26
3037	C	T	0.932747	TTC	F	0.54	TTT	F	0.46	SRR15352522	2021-07-26
12946	T	C	0.997573	TAT	Y	0.44	TAC	Y	0.56	SRR15352522	2021-07-26
18939	T	C	0.991128	GGT	G	0.16	GGC	G	0.34	SRR15352522	2021-07-26
19875	C	T	0.332173	ATC	I	0.47	ATT	I	0.36	SRR15352522	2021-07-26
20262	A	G	0.987768	TTA	L	0.08	TTG	L	0.13	SRR15352522	2021-07-26
3037	C	T	0.925223	TTC	F	0.54	TTT	F	0.46	SRR15352525	2021-07-26
8986	C	T	0.804949	GAC	D	0.54	GAT	D	0.46	SRR15352525	2021-07-26
11332	A	G	0.984127	GTA	V	0.12	GTG	V	0.46	SRR15352525	2021-07-26
21736	C	T	0.994465	TTC	F	0.54	TTT	F	0.46	SRR15352525	2021-07-26
24208	C	T	0.989189	ATC	I	0.47	ATT	I	0.36	SRR15352525	2021-07-26
27291	T	C	0.994083	GAT	D	0.46	GAC	D	0.54	SRR15352525	2021-07-26
583	C	T	0.991597	GTC	V	0.24	GTT	V	0.18	SRR15352529	2021-07-26
826	T	C	0.990734	GAT	D	0.46	GAC	D	0.54	SRR15352529	2021-07-26
2146	C	T	0.626761	GTC	V	0.24	GTT	V	0.18	SRR15352529	2021-07-26
3037	C	T	0.951389	TTC	F	0.54	TTT	F	0.46	SRR15352529	2021-07-26
4321	C	T	0.986207	GCC	A	0.4	GCT	A	0.27	SRR15352529	2021-07-26
8986	C	T	0.810078	GAC	D	0.54	GAT	D	0.46	SRR15352529	2021-07-26
11332	A	G	0.974359	GTA	V	0.12	GTG	V	0.46	SRR15352529	2021-07-26
14655	T	C	0.985646	GTT	V	0.18	GTC	V	0.24	SRR15352529	2021-07-26
25665	C	T	0.997033	TAC	Y	0.56	TAT	Y	0.44	SRR15352529	2021-07-26
28984	A	G	0.819174	AAA	K	0.43	AAG	K	0.57	SRR15352529	2021-07-26
3037	C	T	0.925436	TTC	F	0.54	TTT	F	0.46	SRR15352530	2021-07-26
6661	T	C	0.451004	AGT	S	0.15	AGC	S	0.24	SRR15352530	2021-07-26
8986	C	T	0.853985	GAC	D	0.54	GAT	D	0.46	SRR15352530	2021-07-26
11332	A	G	0.996334	GTA	V	0.12	GTG	V	0.46	SRR15352530	2021-07-26
24208	C	T	0.9991	ATC	I	0.47	ATT	I	0.36	SRR15352530	2021-07-26
27291	T	C	0.997359	GAT	D	0.46	GAC	D	0.54	SRR15352530	2021-07-26
3037	C	T	0.948428	TTC	F	0.54	TTT	F	0.46	SRR15352532	2021-07-26
6661	T	C	0.61194	AGT	S	0.15	AGC	S	0.24	SRR15352532	2021-07-26
8986	C	T	0.803847	GAC	D	0.54	GAT	D	0.46	SRR15352532	2021-07-26
11332	A	G	0.992701	GTA	V	0.12	GTG	V	0.46	SRR15352532	2021-07-26
24208	C	T	0.99768	ATC	I	0.47	ATT	I	0.36	SRR15352532	2021-07-26
27291	T	C	0.989777	GAT	D	0.46	GAC	D	0.54	SRR15352532	2021-07-26
3037	C	T	0.93603	TTC	F	0.54	TTT	F	0.46	SRR15352533	2021-07-24
6040	C	T	0.757091	TTC	F	0.54	TTT	F	0.46	SRR15352533	2021-07-24
8986	C	T	0.856618	GAC	D	0.54	GAT	D	0.46	SRR15352533	2021-07-24
11332	A	G	0.997386	GTA	V	0.12	GTG	V	0.46	SRR15352533	2021-07-24
13821	C	T	0.996213	CTC	L	0.2	CTT	L	0.13	SRR15352533	2021-07-24
15981	C	T	0.997038	ATC	I	0.47	ATT	I	0.36	SRR15352533	2021-07-24
22219	T	C	0.0620783	GGT	G	0.16	GGC	G	0.34	SRR15352533	2021-07-24
25731	C	T	0.997537	TAC	Y	0.56	TAT	Y	0.44	SRR15352533	2021-07-24
28438	T	C	0.997686	GCT	A	0.27	GCC	A	0.4	SRR15352533	2021-07-24
3037	C	T	0.910195	TTC	F	0.54	TTT	F	0.46	SRR15352535	2021-07-26
8986	C	T	0.847233	GAC	D	0.54	GAT	D	0.46	SRR15352535	2021-07-26
11332	A	G	0.988472	GTA	V	0.12	GTG	V	0.46	SRR15352535	2021-07-26
28253	C	T	0.772727	TTC	F	0.54	TTT	F	0.46	SRR15352535	2021-07-26
346	C	T	0.998127	CTC	L	0.2	CTT	L	0.13	SRR15352537	2021-07-26
733	T	C	0.998266	GAT	D	0.46	GAC	D	0.54	SRR15352537	2021-07-26
2749	C	T	1	GAC	D	0.54	GAT	D	0.46	SRR15352537	2021-07-26
3037	C	T	0.944521	TTC	F	0.54	TTT	F	0.46	SRR15352537	2021-07-26
5126	T	C	0.998938	TTA	L	0.08	CTA	L	0.07	SRR15352537	2021-07-26
6319	A	G	0.998949	CCA	P	0.28	CCG	P	0.11	SRR15352537	2021-07-26
6613	A	G	0.999057	GTA	V	0.12	GTG	V	0.46	SRR15352537	2021-07-26
12778	C	T	0.998654	TAC	Y	0.56	TAT	Y	0.44	SRR15352537	2021-07-26
13860	C	T	0.998769	GAC	D	0.54	GAT	D	0.46	SRR15352537	2021-07-26
24718	C	T	0.172353	TTC	F	0.54	TTT	F	0.46	SRR15352537	2021-07-26
3037	C	T	0.934357	TTC	F	0.54	TTT	F	0.46	SRR15352538	2021-07-26
8986	C	T	0.89972	GAC	D	0.54	GAT	D	0.46	SRR15352538	2021-07-26
11332	A	G	0.997487	GTA	V	0.12	GTG	V	0.46	SRR15352538	2021-07-26
18360	A	G	0.996807	TTA	L	0.08	TTG	L	0.13	SRR15352538	2021-07-26
24208	C	T	0.99735	ATC	I	0.47	ATT	I	0.36	SRR15352538	2021-07-26
3037	C	T	0.952932	TTC	F	0.54	TTT	F	0.46	SRR15352539	2021-07-26
6661	T	C	0.367662	AGT	S	0.15	AGC	S	0.24	SRR15352539	2021-07-26
8986	C	T	0.920813	GAC	D	0.54	GAT	D	0.46	SRR15352539	2021-07-26
11332	A	G	0.994585	GTA	V	0.12	GTG	V	0.46	SRR15352539	2021-07-26
24208	C	T	0.997414	ATC	I	0.47	ATT	I	0.36	SRR15352539	2021-07-26
27291	T	C	0.985726	GAT	D	0.46	GAC	D	0.54	SRR15352539	2021-07-26
3037	C	T	0.945274	TTC	F	0.54	TTT	F	0.46	SRR15352542	2021-07-26
6040	C	T	0.650763	TTC	F	0.54	TTT	F	0.46	SRR15352542	2021-07-26
8986	C	T	0.813627	GAC	D	0.54	GAT	D	0.46	SRR15352542	2021-07-26
11332	A	G	0.931818	GTA	V	0.12	GTG	V	0.46	SRR15352542	2021-07-26
1267	C	T	0.120262	GGC	G	0.34	GGT	G	0.16	SRR15352543	2021-07-26
3037	C	T	0.928317	TTC	F	0.54	TTT	F	0.46	SRR15352543	2021-07-26
8986	C	T	0.766263	GAC	D	0.54	GAT	D	0.46	SRR15352543	2021-07-26
11332	A	G	0.511293	GTA	V	0.12	GTG	V	0.46	SRR15352543	2021-07-26
15843	T	G	0.0503558	ACT	T	0.25	ACG	T	0.11	SRR15352543	2021-07-26
16915	C	T	0.10558	CTG	L	0.4	TTG	L	0.13	SRR15352543	2021-07-26
17496	A	G	0.114888	GAA	E	0.42	GAG	E	0.58	SRR15352543	2021-07-26
27128	C	T	0.080996	GGC	G	0.34	GGT	G	0.16	SRR15352543	2021-07-26
28253	C	T	0.998053	TTC	F	0.54	TTT	F	0.46	SRR15352543	2021-07-26
2119	C	T	0.991116	GGC	G	0.34	GGT	G	0.16	SRR15352547	2021-07-26
3037	C	T	0.94587	TTC	F	0.54	TTT	F	0.46	SRR15352547	2021-07-26
6040	C	T	0.593248	TTC	F	0.54	TTT	F	0.46	SRR15352547	2021-07-26
8986	C	T	0.814058	GAC	D	0.54	GAT	D	0.46	SRR15352547	2021-07-26
11332	A	G	0.980707	GTA	V	0.12	GTG	V	0.46	SRR15352547	2021-07-26
20823	C	T	0.764944	AAC	N	0.53	AAT	N	0.47	SRR15352547	2021-07-26
24034	C	T	0.992857	AAC	N	0.53	AAT	N	0.47	SRR15352547	2021-07-26
28603	C	T	0.990164	TTC	F	0.54	TTT	F	0.46	SRR15352547	2021-07-26
3037	C	T	0.964584	TTC	F	0.54	TTT	F	0.46	SRR15352548	2021-07-26
6040	C	T	0.65705	TTC	F	0.54	TTT	F	0.46	SRR15352548	2021-07-26
8986	C	T	0.859609	GAC	D	0.54	GAT	D	0.46	SRR15352548	2021-07-26
11332	A	G	0.993582	GTA	V	0.12	GTG	V	0.46	SRR15352548	2021-07-26
3037	C	T	0.956504	TTC	F	0.54	TTT	F	0.46	SRR15352549	2021-07-26
6421	G	T	0.680178	GTG	V	0.46	GTT	V	0.18	SRR15352549	2021-07-26
8986	C	T	0.877576	GAC	D	0.54	GAT	D	0.46	SRR15352549	2021-07-26
11332	A	G	0.999428	GTA	V	0.12	GTG	V	0.46	SRR15352549	2021-07-26
24208	C	T	0.999526	ATC	I	0.47	ATT	I	0.36	SRR15352549	2021-07-26
27291	T	C	0.99876	GAT	D	0.46	GAC	D	0.54	SRR15352549	2021-07-26
3037	C	T	0.948688	TTC	F	0.54	TTT	F	0.46	SRR15352550	2021-07-26
8986	C	T	0.867068	GAC	D	0.54	GAT	D	0.46	SRR15352550	2021-07-26
11332	A	G	0.998828	GTA	V	0.12	GTG	V	0.46	SRR15352550	2021-07-26
18360	A	G	0.999391	TTA	L	0.08	TTG	L	0.13	SRR15352550	2021-07-26
24208	C	T	0.99972	ATC	I	0.47	ATT	I	0.36	SRR15352550	2021-07-26
28315	C	T	0.998825	CGC	R	0.18	CGT	R	0.08	SRR15352550	2021-07-26
28600	T	C	0.999482	TAT	Y	0.44	TAC	Y	0.56	SRR15352550	2021-07-26
3037	C	T	0.943151	TTC	F	0.54	TTT	F	0.46	SRR15352551	2021-07-26
6661	T	C	0.392365	AGT	S	0.15	AGC	S	0.24	SRR15352551	2021-07-26
8986	C	T	0.855199	GAC	D	0.54	GAT	D	0.46	SRR15352551	2021-07-26
11332	A	G	0.992973	GTA	V	0.12	GTG	V	0.46	SRR15352551	2021-07-26
24208	C	T	0.999313	ATC	I	0.47	ATT	I	0.36	SRR15352551	2021-07-26
27291	T	C	0.998914	GAT	D	0.46	GAC	D	0.54	SRR15352551	2021-07-26
28708	C	T	0.998724	CAC	H	0.58	CAT	H	0.42	SRR15352551	2021-07-26
3037	C	T	0.95466	TTC	F	0.54	TTT	F	0.46	SRR15352553	2021-07-26
8986	C	T	0.863219	GAC	D	0.54	GAT	D	0.46	SRR15352553	2021-07-26
11332	A	G	0.997118	GTA	V	0.12	GTG	V	0.46	SRR15352553	2021-07-26
3037	C	T	0.94127	TTC	F	0.54	TTT	F	0.46	SRR15352555	2021-07-26
8986	C	T	0.858894	GAC	D	0.54	GAT	D	0.46	SRR15352555	2021-07-26
11332	A	G	0.999107	GTA	V	0.12	GTG	V	0.46	SRR15352555	2021-07-26
18360	A	G	0.99927	TTA	L	0.08	TTG	L	0.13	SRR15352555	2021-07-26
24208	C	T	0.99956	ATC	I	0.47	ATT	I	0.36	SRR15352555	2021-07-26
25435	T	C	0.999431	TTG	L	0.13	CTG	L	0.4	SRR15352555	2021-07-26
2911	T	G	1	ACT	T	0.25	ACG	T	0.11	SRR15352556	2021-07-26
3037	C	T	0.94712	TTC	F	0.54	TTT	F	0.46	SRR15352556	2021-07-26
5584	A	G	0.99889	ACA	T	0.28	ACG	T	0.11	SRR15352556	2021-07-26
10798	C	T	0.998443	GAC	D	0.54	GAT	D	0.46	SRR15352556	2021-07-26
13019	C	T	0.993695	CTA	L	0.07	TTA	L	0.08	SRR15352556	2021-07-26
19299	T	C	0.146629	TAT	Y	0.44	TAC	Y	0.56	SRR15352556	2021-07-26
26256	C	T	0.996772	TTC	F	0.54	TTT	F	0.46	SRR15352556	2021-07-26
2974	T	C	0.999504	GCT	A	0.27	GCC	A	0.4	SRR15352557	2021-07-26
3037	C	T	0.947018	TTC	F	0.54	TTT	F	0.46	SRR15352557	2021-07-26
8986	C	T	0.885535	GAC	D	0.54	GAT	D	0.46	SRR15352557	2021-07-26
11332	A	G	0.998546	GTA	V	0.12	GTG	V	0.46	SRR15352557	2021-07-26
23758	C	T	0.999441	ACC	T	0.36	ACT	T	0.25	SRR15352557	2021-07-26
1567	C	T	0.9798	AAC	N	0.53	AAT	N	0.47	SRR15352559	2021-07-26
4543	C	T	0.974123	ACC	T	0.36	ACT	T	0.25	SRR15352559	2021-07-26
4987	A	G	0.977689	GTA	V	0.12	GTG	V	0.46	SRR15352559	2021-07-26
5365	C	T	0.979034	TAC	Y	0.56	TAT	Y	0.44	SRR15352559	2021-07-26
5488	A	G	0.976645	TTA	L	0.08	TTG	L	0.13	SRR15352559	2021-07-26
12815	C	T	0.975466	CTG	L	0.4	TTG	L	0.13	SRR15352559	2021-07-26
14805	C	T	0.974547	TAC	Y	0.56	TAT	Y	0.44	SRR15352559	2021-07-26
16857	T	C	0.29388	GAT	D	0.46	GAC	D	0.54	SRR15352559	2021-07-26
16926	T	C	0.0838378	CAT	H	0.42	CAC	H	0.58	SRR15352559	2021-07-26
18399	A	G	0.557348	GTA	V	0.12	GTG	V	0.46	SRR15352559	2021-07-26
18417	T	C	0.96794	GAT	D	0.46	GAC	D	0.54	SRR15352559	2021-07-26
19206	C	T	0.977425	GTC	V	0.24	GTT	V	0.18	SRR15352559	2021-07-26
22234	A	G	0.967742	GAA	E	0.42	GAG	E	0.58	SRR15352559	2021-07-26
22525	A	G	0.964444	CAA	Q	0.27	CAG	Q	0.73	SRR15352559	2021-07-26
24697	G	A	0.106552	AAG	K	0.57	AAA	K	0.43	SRR15352559	2021-07-26
26681	C	T	0.978286	TTC	F	0.54	TTT	F	0.46	SRR15352559	2021-07-26
28657	C	T	0.976478	GAC	D	0.54	GAT	D	0.46	SRR15352559	2021-07-26
3037	C	T	0.891753	TTC	F	0.54	TTT	F	0.46	SRR15352561	2021-07-26
8986	C	T	0.879436	GAC	D	0.54	GAT	D	0.46	SRR15352561	2021-07-26
11332	A	G	0.998476	GTA	V	0.12	GTG	V	0.46	SRR15352561	2021-07-26
12073	C	T	0.817947	GAC	D	0.54	GAT	D	0.46	SRR15352561	2021-07-26
15237	C	T	0.996485	CAC	H	0.58	CAT	H	0.42	SRR15352561	2021-07-26
25872	C	T	0.996742	TAC	Y	0.56	TAT	Y	0.44	SRR15352561	2021-07-26
26100	T	C	0.997517	ATT	I	0.36	ATC	I	0.47	SRR15352561	2021-07-26
3037	C	T	0.942354	TTC	F	0.54	TTT	F	0.46	SRR15352562	2021-07-26
8986	C	T	0.866051	GAC	D	0.54	GAT	D	0.46	SRR15352562	2021-07-26
11332	A	G	0.993814	GTA	V	0.12	GTG	V	0.46	SRR15352562	2021-07-26
24208	C	T	0.99615	ATC	I	0.47	ATT	I	0.36	SRR15352562	2021-07-26
27291	T	C	0.996836	GAT	D	0.46	GAC	D	0.54	SRR15352562	2021-07-26
3037	C	T	0.944881	TTC	F	0.54	TTT	F	0.46	SRR15352563	2021-07-26
8986	C	T	0.882136	GAC	D	0.54	GAT	D	0.46	SRR15352563	2021-07-26
11332	A	G	0.997719	GTA	V	0.12	GTG	V	0.46	SRR15352563	2021-07-26
18360	A	G	0.99721	TTA	L	0.08	TTG	L	0.13	SRR15352563	2021-07-26
24208	C	T	0.994086	ATC	I	0.47	ATT	I	0.36	SRR15352563	2021-07-26
1426	C	T	0.994406	TAC	Y	0.56	TAT	Y	0.44	SRR15352566	2021-07-26
3037	C	T	0.958875	TTC	F	0.54	TTT	F	0.46	SRR15352566	2021-07-26
8986	C	T	0.854913	GAC	D	0.54	GAT	D	0.46	SRR15352566	2021-07-26
11332	A	G	0.995536	GTA	V	0.12	GTG	V	0.46	SRR15352566	2021-07-26
16887	C	T	0.993407	TAC	Y	0.56	TAT	Y	0.44	SRR15352566	2021-07-26
20055	A	G	0.991767	GAA	E	0.42	GAG	E	0.58	SRR15352566	2021-07-26
26645	C	T	0.993927	AAC	N	0.53	AAT	N	0.47	SRR15352566	2021-07-26
27507	A	C	0.859857	GGA	G	0.25	GGC	G	0.34	SRR15352566	2021-07-26
3037	C	T	0.935833	TTC	F	0.54	TTT	F	0.46	SRR15352567	2021-07-26
5584	A	G	0.996862	ACA	T	0.28	ACG	T	0.11	SRR15352567	2021-07-26
7393	G	T	0.995233	CCG	P	0.11	CCT	P	0.29	SRR15352567	2021-07-26
8290	C	T	0.994237	CTC	L	0.2	CTT	L	0.13	SRR15352567	2021-07-26
13019	C	T	0.993048	CTA	L	0.07	TTA	L	0.08	SRR15352567	2021-07-26
17913	C	T	0.994983	AAC	N	0.53	AAT	N	0.47	SRR15352567	2021-07-26
21622	C	T	0.971863	ACC	T	0.36	ACT	T	0.25	SRR15352567	2021-07-26
27516	G	A	0.994366	GAG	E	0.58	GAA	E	0.42	SRR15352567	2021-07-26
3037	C	T	0.945011	TTC	F	0.54	TTT	F	0.46	SRR15352570	2021-07-26
8986	C	T	0.858108	GAC	D	0.54	GAT	D	0.46	SRR15352570	2021-07-26
11332	A	G	0.99703	GTA	V	0.12	GTG	V	0.46	SRR15352570	2021-07-26
16377	G	T	0.0877785	CCG	P	0.11	CCT	P	0.29	SRR15352570	2021-07-26
23284	T	C	0.993514	GAT	D	0.46	GAC	D	0.54	SRR15352570	2021-07-26
25339	C	T	0.992344	GAC	D	0.54	GAT	D	0.46	SRR15352570	2021-07-26
25509	C	T	0.423413	GCC	A	0.4	GCT	A	0.27	SRR15352570	2021-07-26
25587	C	T	0.960226	CTC	L	0.2	CTT	L	0.13	SRR15352570	2021-07-26
29050	G	A	0.991383	CGG	R	0.2	CGA	R	0.11	SRR15352570	2021-07-26
29509	C	T	0.98257	AGC	S	0.24	AGT	S	0.15	SRR15352570	2021-07-26
826	T	C	0.994483	GAT	D	0.46	GAC	D	0.54	SRR15352571	2021-07-26
3037	C	T	0.96787	TTC	F	0.54	TTT	F	0.46	SRR15352571	2021-07-26
4321	C	T	0.983811	GCC	A	0.4	GCT	A	0.27	SRR15352571	2021-07-26
8986	C	T	0.868175	GAC	D	0.54	GAT	D	0.46	SRR15352571	2021-07-26
11332	A	G	0.993182	GTA	V	0.12	GTG	V	0.46	SRR15352571	2021-07-26
2911	T	G	0.996879	ACT	T	0.25	ACG	T	0.11	SRR15352572	2021-07-26
3037	C	T	0.95585	TTC	F	0.54	TTT	F	0.46	SRR15352572	2021-07-26
5584	A	G	0.997741	ACA	T	0.28	ACG	T	0.11	SRR15352572	2021-07-26
6796	A	G	0.996609	CTA	L	0.07	CTG	L	0.4	SRR15352572	2021-07-26
13019	C	T	0.991758	CTA	L	0.07	TTA	L	0.08	SRR15352572	2021-07-26
28253	C	T	1	TTC	F	0.54	TTT	F	0.46	SRR15352572	2021-07-26
3037	C	T	0.965605	TTC	F	0.54	TTT	F	0.46	SRR15352574	2021-07-26
8986	C	T	0.839858	GAC	D	0.54	GAT	D	0.46	SRR15352574	2021-07-26
9559	C	T	0.978495	TAC	Y	0.56	TAT	Y	0.44	SRR15352574	2021-07-26
11332	A	G	1	GTA	V	0.12	GTG	V	0.46	SRR15352574	2021-07-26
15240	C	T	1	AAC	N	0.53	AAT	N	0.47	SRR15352574	2021-07-26
18948	G	T	0.968992	CTG	L	0.4	CTT	L	0.13	SRR15352574	2021-07-26
26861	T	C	0.773109	AAT	N	0.47	AAC	N	0.53	SRR15352574	2021-07-26
28007	T	C	0.986486	CCT	P	0.29	CCC	P	0.32	SRR15352574	2021-07-26
2245	C	G	0.411765	GTC	V	0.24	GTG	V	0.46	SRR15352575	2021-07-26
3037	C	T	0.956556	TTC	F	0.54	TTT	F	0.46	SRR15352575	2021-07-26
6421	G	T	0.777036	GTG	V	0.46	GTT	V	0.18	SRR15352575	2021-07-26
8986	C	T	0.875594	GAC	D	0.54	GAT	D	0.46	SRR15352575	2021-07-26
11332	A	G	0.974138	GTA	V	0.12	GTG	V	0.46	SRR15352575	2021-07-26
18672	T	C	0.0810811	GAT	D	0.46	GAC	D	0.54	SRR15352575	2021-07-26
24208	C	T	0.972527	ATC	I	0.47	ATT	I	0.36	SRR15352575	2021-07-26
26909	G	T	0.937729	CTG	L	0.4	CTT	L	0.13	SRR15352575	2021-07-26
27291	T	C	0.963899	GAT	D	0.46	GAC	D	0.54	SRR15352575	2021-07-26
3037	C	T	0.94258	TTC	F	0.54	TTT	F	0.46	SRR15352577	2021-07-26
8986	C	T	0.874922	GAC	D	0.54	GAT	D	0.46	SRR15352577	2021-07-26
11332	A	G	0.99723	GTA	V	0.12	GTG	V	0.46	SRR15352577	2021-07-26
20436	C	T	0.99822	GAC	D	0.54	GAT	D	0.46	SRR15352577	2021-07-26
24208	C	T	0.998933	ATC	I	0.47	ATT	I	0.36	SRR15352577	2021-07-26
27291	T	C	0.998416	GAT	D	0.46	GAC	D	0.54	SRR15352577	2021-07-26
28253	C	T	0.52381	TTC	F	0.54	TTT	F	0.46	SRR15352577	2021-07-26
3037	C	T	0.91882	TTC	F	0.54	TTT	F	0.46	SRR15352578	2021-07-26
6040	C	T	0.652339	TTC	F	0.54	TTT	F	0.46	SRR15352578	2021-07-26
8986	C	T	0.84923	GAC	D	0.54	GAT	D	0.46	SRR15352578	2021-07-26
11332	A	G	0.993332	GTA	V	0.12	GTG	V	0.46	SRR15352578	2021-07-26
12940	G	A	0.995477	GTG	V	0.46	GTA	V	0.12	SRR15352578	2021-07-26
15981	C	T	0.995907	ATC	I	0.47	ATT	I	0.36	SRR15352578	2021-07-26
25731	C	T	0.995789	TAC	Y	0.56	TAT	Y	0.44	SRR15352578	2021-07-26
28438	T	C	0.994073	GCT	A	0.27	GCC	A	0.4	SRR15352578	2021-07-26
3037	C	T	0.957141	TTC	F	0.54	TTT	F	0.46	SRR15352579	2021-07-26
8986	C	T	0.860396	GAC	D	0.54	GAT	D	0.46	SRR15352579	2021-07-26
11332	A	G	0.995	GTA	V	0.12	GTG	V	0.46	SRR15352579	2021-07-26
18360	A	G	0.992053	TTA	L	0.08	TTG	L	0.13	SRR15352579	2021-07-26
24208	C	T	0.993392	ATC	I	0.47	ATT	I	0.36	SRR15352579	2021-07-26
2911	T	G	0.997768	ACT	T	0.25	ACG	T	0.11	SRR15352580	2021-07-26
3037	C	T	0.961095	TTC	F	0.54	TTT	F	0.46	SRR15352580	2021-07-26
5584	A	G	0.997732	ACA	T	0.28	ACG	T	0.11	SRR15352580	2021-07-26
11962	C	T	0.993899	CTC	L	0.2	CTT	L	0.13	SRR15352580	2021-07-26
13019	C	T	0.988286	CTA	L	0.07	TTA	L	0.08	SRR15352580	2021-07-26
14361	T	C	0.76448	ATT	I	0.36	ATC	I	0.47	SRR15352580	2021-07-26
26864	A	T	0.98977	CCA	P	0.28	CCT	P	0.29	SRR15352580	2021-07-26
1522	G	A	0.699968	AAG	K	0.57	AAA	K	0.43	SRR15352583	2021-07-26
2560	A	G	0.994888	CCA	P	0.28	CCG	P	0.11	SRR15352583	2021-07-26
3037	C	T	0.949551	TTC	F	0.54	TTT	F	0.46	SRR15352583	2021-07-26
8986	C	T	0.877417	GAC	D	0.54	GAT	D	0.46	SRR15352583	2021-07-26
9532	C	T	0.0608265	TTC	F	0.54	TTT	F	0.46	SRR15352583	2021-07-26
10912	A	G	0.995008	TTA	L	0.08	TTG	L	0.13	SRR15352583	2021-07-26
11332	A	G	0.992636	GTA	V	0.12	GTG	V	0.46	SRR15352583	2021-07-26
13944	C	T	0.145503	AAC	N	0.53	AAT	N	0.47	SRR15352583	2021-07-26
3037	C	T	0.947851	TTC	F	0.54	TTT	F	0.46	SRR15352585	2021-07-26
6040	C	T	0.643115	TTC	F	0.54	TTT	F	0.46	SRR15352585	2021-07-26
8986	C	T	0.896333	GAC	D	0.54	GAT	D	0.46	SRR15352585	2021-07-26
11332	A	G	0.996211	GTA	V	0.12	GTG	V	0.46	SRR15352585	2021-07-26
29593	G	T	0.998032	ACG	T	0.11	ACT	T	0.25	SRR15352585	2021-07-26
3037	C	T	0.947709	TTC	F	0.54	TTT	F	0.46	SRR15352590	2021-07-26
8986	C	T	0.864273	GAC	D	0.54	GAT	D	0.46	SRR15352590	2021-07-26
9967	C	T	0.891959	CTC	L	0.2	CTT	L	0.13	SRR15352590	2021-07-26
11332	A	G	0.993617	GTA	V	0.12	GTG	V	0.46	SRR15352590	2021-07-26
27507	A	C	0.847664	GGA	G	0.25	GGC	G	0.34	SRR15352590	2021-07-26
3037	C	T	0.962406	TTC	F	0.54	TTT	F	0.46	SRR15352593	2021-07-26
8986	C	T	0.854841	GAC	D	0.54	GAT	D	0.46	SRR15352593	2021-07-26
11332	A	G	0.998425	GTA	V	0.12	GTG	V	0.46	SRR15352593	2021-07-26
18360	A	G	0.994504	TTA	L	0.08	TTG	L	0.13	SRR15352593	2021-07-26
24208	C	T	0.999126	ATC	I	0.47	ATT	I	0.36	SRR15352593	2021-07-26
2455	C	T	0.738567	CTC	L	0.2	CTT	L	0.13	SRR15352596	2021-07-23
3037	C	T	0.994821	TTC	F	0.54	TTT	F	0.46	SRR15352596	2021-07-23
5584	A	G	0.984649	ACA	T	0.28	ACG	T	0.11	SRR15352596	2021-07-23
7393	G	T	0.973064	CCG	P	0.11	CCT	P	0.29	SRR15352596	2021-07-23
7765	C	T	0.972332	TCC	S	0.22	TCT	S	0.19	SRR15352596	2021-07-23
13019	C	T	0.981589	CTA	L	0.07	TTA	L	0.08	SRR15352596	2021-07-23
21622	C	T	0.956722	ACC	T	0.36	ACT	T	0.25	SRR15352596	2021-07-23
27516	G	A	0.961589	GAG	E	0.58	GAA	E	0.42	SRR15352596	2021-07-23
3037	C	T	0.928287	TTC	F	0.54	TTT	F	0.46	SRR15352599	2021-07-25
6040	C	T	0.0619048	TTC	F	0.54	TTT	F	0.46	SRR15352599	2021-07-25
6661	T	C	0.170984	AGT	S	0.15	AGC	S	0.24	SRR15352599	2021-07-25
7609	C	T	0.371605	CAC	H	0.58	CAT	H	0.42	SRR15352599	2021-07-25
8986	C	T	0.846429	GAC	D	0.54	GAT	D	0.46	SRR15352599	2021-07-25
11332	A	G	0.722689	GTA	V	0.12	GTG	V	0.46	SRR15352599	2021-07-25
17550	C	T	0.466435	CTC	L	0.2	CTT	L	0.13	SRR15352599	2021-07-25
23422	C	T	0.0562771	GTC	V	0.24	GTT	V	0.18	SRR15352599	2021-07-25
24208	C	T	0.408163	ATC	I	0.47	ATT	I	0.36	SRR15352599	2021-07-25
27291	T	C	0.331731	GAT	D	0.46	GAC	D	0.54	SRR15352599	2021-07-25
27507	A	C	0.1797	GGA	G	0.25	GGC	G	0.34	SRR15352599	2021-07-25
28378	G	T	0.0555556	GCG	A	0.11	GCT	A	0.27	SRR15352599	2021-07-25
3037	C	T	0.948073	TTC	F	0.54	TTT	F	0.46	SRR15352600	2021-07-24
6421	G	T	0.597536	GTG	V	0.46	GTT	V	0.18	SRR15352600	2021-07-24
8986	C	T	0.875474	GAC	D	0.54	GAT	D	0.46	SRR15352600	2021-07-24
11332	A	G	0.999336	GTA	V	0.12	GTG	V	0.46	SRR15352600	2021-07-24
24208	C	T	0.999224	ATC	I	0.47	ATT	I	0.36	SRR15352600	2021-07-24
27291	T	C	0.998102	GAT	D	0.46	GAC	D	0.54	SRR15352600	2021-07-24
3037	C	T	0.952985	TTC	F	0.54	TTT	F	0.46	SRR15352603	2021-07-24
8986	C	T	0.86564	GAC	D	0.54	GAT	D	0.46	SRR15352603	2021-07-24
11332	A	G	0.999485	GTA	V	0.12	GTG	V	0.46	SRR15352603	2021-07-24
18360	A	G	0.998913	TTA	L	0.08	TTG	L	0.13	SRR15352603	2021-07-24
24208	C	T	0.99977	ATC	I	0.47	ATT	I	0.36	SRR15352603	2021-07-24
3037	C	T	0.959795	TTC	F	0.54	TTT	F	0.46	SRR15352604	2021-07-23
8986	C	T	0.900764	GAC	D	0.54	GAT	D	0.46	SRR15352604	2021-07-23
9223	C	T	0.717683	CAC	H	0.58	CAT	H	0.42	SRR15352604	2021-07-23
11332	A	G	0.989365	GTA	V	0.12	GTG	V	0.46	SRR15352604	2021-07-23
12073	C	T	0.703763	GAC	D	0.54	GAT	D	0.46	SRR15352604	2021-07-23
24199	G	A	0.996959	GCG	A	0.11	GCA	A	0.23	SRR15352604	2021-07-23
25932	T	A	0.0532742	TCT	S	0.19	TCA	S	0.15	SRR15352604	2021-07-23
27074	G	T	0.997206	TCG	S	0.05	TCT	S	0.19	SRR15352604	2021-07-23
2536	C	T	0.258065	GTC	V	0.24	GTT	V	0.18	SRR15352605	2021-07-24
3037	C	T	0.910929	TTC	F	0.54	TTT	F	0.46	SRR15352605	2021-07-24
6040	C	T	0.590853	TTC	F	0.54	TTT	F	0.46	SRR15352605	2021-07-24
8986	C	T	0.820878	GAC	D	0.54	GAT	D	0.46	SRR15352605	2021-07-24
11332	A	G	0.999641	GTA	V	0.12	GTG	V	0.46	SRR15352605	2021-07-24
3037	C	T	0.944433	TTC	F	0.54	TTT	F	0.46	SRR15352607	2021-07-24
8986	C	T	0.888324	GAC	D	0.54	GAT	D	0.46	SRR15352607	2021-07-24
11332	A	G	0.998352	GTA	V	0.12	GTG	V	0.46	SRR15352607	2021-07-24
12133	T	C	0.998539	GCT	A	0.27	GCC	A	0.4	SRR15352607	2021-07-24
15237	C	T	0.998303	CAC	H	0.58	CAT	H	0.42	SRR15352607	2021-07-24
15741	T	C	0.163851	AAT	N	0.47	AAC	N	0.53	SRR15352607	2021-07-24
18360	A	G	0.998779	TTA	L	0.08	TTG	L	0.13	SRR15352607	2021-07-24
24208	C	T	0.999314	ATC	I	0.47	ATT	I	0.36	SRR15352607	2021-07-24
3037	C	T	0.924113	TTC	F	0.54	TTT	F	0.46	SRR15352609	2021-07-24
6040	C	T	0.730552	TTC	F	0.54	TTT	F	0.46	SRR15352609	2021-07-24
8986	C	T	0.882261	GAC	D	0.54	GAT	D	0.46	SRR15352609	2021-07-24
11332	A	G	0.982425	GTA	V	0.12	GTG	V	0.46	SRR15352609	2021-07-24
2119	C	T	0.310287	GGC	G	0.34	GGT	G	0.16	SRR15352613	2021-07-23
3037	C	T	0.936884	TTC	F	0.54	TTT	F	0.46	SRR15352613	2021-07-23
6040	C	T	0.13424	TTC	F	0.54	TTT	F	0.46	SRR15352613	2021-07-23
8986	C	T	0.828211	GAC	D	0.54	GAT	D	0.46	SRR15352613	2021-07-23
11332	A	G	0.881356	GTA	V	0.12	GTG	V	0.46	SRR15352613	2021-07-23
15081	C	T	0.515114	GCC	A	0.4	GCT	A	0.27	SRR15352613	2021-07-23
17550	C	T	0.634652	CTC	L	0.2	CTT	L	0.13	SRR15352613	2021-07-23
20823	C	T	0.133192	AAC	N	0.53	AAT	N	0.47	SRR15352613	2021-07-23
22801	G	T	0.405405	GGG	G	0.25	GGT	G	0.16	SRR15352613	2021-07-23
24706	T	C	0.463938	CAT	H	0.42	CAC	H	0.58	SRR15352613	2021-07-23
27507	A	C	0.434191	GGA	G	0.25	GGC	G	0.34	SRR15352613	2021-07-23
28432	C	T	0.0506024	TTC	F	0.54	TTT	F	0.46	SRR15352613	2021-07-23
3037	C	T	0.93348	TTC	F	0.54	TTT	F	0.46	SRR15352615	2021-07-24
6421	G	T	0.836414	GTG	V	0.46	GTT	V	0.18	SRR15352615	2021-07-24
8986	C	T	0.889015	GAC	D	0.54	GAT	D	0.46	SRR15352615	2021-07-24
11332	A	G	0.995417	GTA	V	0.12	GTG	V	0.46	SRR15352615	2021-07-24
19269	C	T	0.998497	AAC	N	0.53	AAT	N	0.47	SRR15352615	2021-07-24
19524	C	T	0.998442	CTC	L	0.2	CTT	L	0.13	SRR15352615	2021-07-24
24208	C	T	0.999208	ATC	I	0.47	ATT	I	0.36	SRR15352615	2021-07-24
27291	T	C	0.99709	GAT	D	0.46	GAC	D	0.54	SRR15352615	2021-07-24
1255	A	G	0.996198	TCA	S	0.15	TCG	S	0.05	SRR15352616	2021-07-23
3037	C	T	0.945015	TTC	F	0.54	TTT	F	0.46	SRR15352616	2021-07-23
3688	C	T	0.998133	CAC	H	0.58	CAT	H	0.42	SRR15352616	2021-07-23
5518	G	T	0.064684	GTG	V	0.46	GTT	V	0.18	SRR15352616	2021-07-23
5654	C	T	0.712836	CTA	L	0.07	TTA	L	0.08	SRR15352616	2021-07-23
8449	A	G	0.997649	CAA	Q	0.27	CAG	Q	0.73	SRR15352616	2021-07-23
21057	C	T	0.909262	GAC	D	0.54	GAT	D	0.46	SRR15352616	2021-07-23
22498	C	T	1	ATC	I	0.47	ATT	I	0.36	SRR15352616	2021-07-23
23638	C	T	0.962229	ATC	I	0.47	ATT	I	0.36	SRR15352616	2021-07-23
24442	C	T	0.988854	AAC	N	0.53	AAT	N	0.47	SRR15352616	2021-07-23
28330	A	G	0.998848	GGA	G	0.25	GGG	G	0.25	SRR15352616	2021-07-23
3037	C	T	0.947238	TTC	F	0.54	TTT	F	0.46	SRR15352617	2021-07-23
6040	C	T	0.63413	TTC	F	0.54	TTT	F	0.46	SRR15352617	2021-07-23
8986	C	T	0.868682	GAC	D	0.54	GAT	D	0.46	SRR15352617	2021-07-23
11332	A	G	0.990509	GTA	V	0.12	GTG	V	0.46	SRR15352617	2021-07-23
2911	T	G	0.998555	ACT	T	0.25	ACG	T	0.11	SRR15352621	2021-07-24
3037	C	T	0.946686	TTC	F	0.54	TTT	F	0.46	SRR15352621	2021-07-24
5584	A	G	0.998884	ACA	T	0.28	ACG	T	0.11	SRR15352621	2021-07-24
13019	C	T	0.995834	CTA	L	0.07	TTA	L	0.08	SRR15352621	2021-07-24
16653	A	G	0.843703	AAA	K	0.43	AAG	K	0.57	SRR15352621	2021-07-24
2053	T	C	0.989501	GTT	V	0.18	GTC	V	0.24	SRR15352622	2021-07-26
3037	C	T	0.908309	TTC	F	0.54	TTT	F	0.46	SRR15352622	2021-07-26
8893	A	G	0.988423	ACA	T	0.28	ACG	T	0.11	SRR15352622	2021-07-26
8986	C	T	0.886957	GAC	D	0.54	GAT	D	0.46	SRR15352622	2021-07-26
10030	C	T	0.229403	ACC	T	0.36	ACT	T	0.25	SRR15352622	2021-07-26
11332	A	G	0.968641	GTA	V	0.12	GTG	V	0.46	SRR15352622	2021-07-26
20199	C	T	0.985699	TAC	Y	0.56	TAT	Y	0.44	SRR15352622	2021-07-26
23284	T	C	0.982278	GAT	D	0.46	GAC	D	0.54	SRR15352622	2021-07-26
25339	C	T	0.984785	GAC	D	0.54	GAT	D	0.46	SRR15352622	2021-07-26
29050	G	A	0.988764	CGG	R	0.2	CGA	R	0.11	SRR15352622	2021-07-26
29509	C	T	0.986925	AGC	S	0.24	AGT	S	0.15	SRR15352622	2021-07-26
3037	C	T	0.941348	TTC	F	0.54	TTT	F	0.46	SRR15352624	2021-07-24
8917	C	T	0.998653	TTC	F	0.54	TTT	F	0.46	SRR15352624	2021-07-24
8986	C	T	0.884166	GAC	D	0.54	GAT	D	0.46	SRR15352624	2021-07-24
11332	A	G	0.998611	GTA	V	0.12	GTG	V	0.46	SRR15352624	2021-07-24
15225	T	C	0.998831	TAT	Y	0.44	TAC	Y	0.56	SRR15352624	2021-07-24
27507	A	C	0.875191	GGA	G	0.25	GGC	G	0.34	SRR15352624	2021-07-24
3037	C	T	0.876289	TTC	F	0.54	TTT	F	0.46	SRR15352625	2021-07-23
8986	C	T	0.880442	GAC	D	0.54	GAT	D	0.46	SRR15352625	2021-07-23
11332	A	G	0.93617	GTA	V	0.12	GTG	V	0.46	SRR15352625	2021-07-23
15810	C	T	0.97619	AAC	N	0.53	AAT	N	0.47	SRR15352625	2021-07-23
27741	C	T	0.955975	CTC	L	0.2	CTT	L	0.13	SRR15352625	2021-07-23
28708	C	T	0.884774	CAC	H	0.58	CAT	H	0.42	SRR15352625	2021-07-23
3037	C	T	0.959665	TTC	F	0.54	TTT	F	0.46	SRR15352626	2021-07-27
8986	C	T	0.888987	GAC	D	0.54	GAT	D	0.46	SRR15352626	2021-07-27
10870	G	T	0.997927	CTG	L	0.4	CTT	L	0.13	SRR15352626	2021-07-27
11332	A	G	0.995065	GTA	V	0.12	GTG	V	0.46	SRR15352626	2021-07-27
18360	A	G	0.998061	TTA	L	0.08	TTG	L	0.13	SRR15352626	2021-07-27
24208	C	T	0.998493	ATC	I	0.47	ATT	I	0.36	SRR15352626	2021-07-27
2560	A	G	0.997474	CCA	P	0.28	CCG	P	0.11	SRR15352627	2021-07-27
3037	C	T	0.945165	TTC	F	0.54	TTT	F	0.46	SRR15352627	2021-07-27
8986	C	T	0.881799	GAC	D	0.54	GAT	D	0.46	SRR15352627	2021-07-27
10180	G	T	0.997657	GTG	V	0.46	GTT	V	0.18	SRR15352627	2021-07-27
11332	A	G	0.995471	GTA	V	0.12	GTG	V	0.46	SRR15352627	2021-07-27
23584	T	C	0.0748965	TAT	Y	0.44	TAC	Y	0.56	SRR15352627	2021-07-27
25723	T	C	0.997519	TTA	L	0.08	CTA	L	0.07	SRR15352627	2021-07-27
2296	A	G	0.997513	ACA	T	0.28	ACG	T	0.11	SRR15352628	2021-07-27
3037	C	T	0.946431	TTC	F	0.54	TTT	F	0.46	SRR15352628	2021-07-27
6040	C	T	0.60369	TTC	F	0.54	TTT	F	0.46	SRR15352628	2021-07-27
8986	C	T	0.942941	GAC	D	0.54	GAT	D	0.46	SRR15352628	2021-07-27
11332	A	G	0.996308	GTA	V	0.12	GTG	V	0.46	SRR15352628	2021-07-27
16692	T	C	0.9975	GCT	A	0.27	GCC	A	0.4	SRR15352628	2021-07-27
28253	C	T	0.625	TTC	F	0.54	TTT	F	0.46	SRR15352628	2021-07-27
3037	C	T	0.944488	TTC	F	0.54	TTT	F	0.46	SRR15352632	2021-07-27
8986	C	T	0.886359	GAC	D	0.54	GAT	D	0.46	SRR15352632	2021-07-27
11332	A	G	0.982651	GTA	V	0.12	GTG	V	0.46	SRR15352632	2021-07-27
18360	A	G	0.996601	TTA	L	0.08	TTG	L	0.13	SRR15352632	2021-07-27
24208	C	T	0.996711	ATC	I	0.47	ATT	I	0.36	SRR15352632	2021-07-27
28253	C	T	0.801282	TTC	F	0.54	TTT	F	0.46	SRR15352632	2021-07-27
3037	C	T	0.95392	TTC	F	0.54	TTT	F	0.46	SRR15352638	2021-07-27
8389	C	T	0.192201	AAC	N	0.53	AAT	N	0.47	SRR15352638	2021-07-27
8986	C	T	0.869947	GAC	D	0.54	GAT	D	0.46	SRR15352638	2021-07-27
10075	A	G	0.890625	GCA	A	0.23	GCG	A	0.11	SRR15352638	2021-07-27
11332	A	G	0.961538	GTA	V	0.12	GTG	V	0.46	SRR15352638	2021-07-27
18360	A	G	0.110803	TTA	L	0.08	TTG	L	0.13	SRR15352638	2021-07-27
24208	C	T	0.053012	ATC	I	0.47	ATT	I	0.36	SRR15352638	2021-07-27
29026	T	C	0.977658	GCT	A	0.27	GCC	A	0.4	SRR15352638	2021-07-27
29050	G	A	0.977503	CGG	R	0.2	CGA	R	0.11	SRR15352638	2021-07-27
29509	C	T	0.982099	AGC	S	0.24	AGT	S	0.15	SRR15352638	2021-07-27
3037	C	T	0.940647	TTC	F	0.54	TTT	F	0.46	SRR15352639	2021-07-27
8986	C	T	0.815013	GAC	D	0.54	GAT	D	0.46	SRR15352639	2021-07-27
11332	A	G	0.948718	GTA	V	0.12	GTG	V	0.46	SRR15352639	2021-07-27
27507	A	C	0.686747	GGA	G	0.25	GGC	G	0.34	SRR15352639	2021-07-27
3037	C	T	0.948166	TTC	F	0.54	TTT	F	0.46	SRR15352643	2021-07-27
6661	T	C	0.319507	AGT	S	0.15	AGC	S	0.24	SRR15352643	2021-07-27
8986	C	T	0.886014	GAC	D	0.54	GAT	D	0.46	SRR15352643	2021-07-27
11332	A	G	0.996801	GTA	V	0.12	GTG	V	0.46	SRR15352643	2021-07-27
24208	C	T	0.998348	ATC	I	0.47	ATT	I	0.36	SRR15352643	2021-07-27
27291	T	C	0.998999	GAT	D	0.46	GAC	D	0.54	SRR15352643	2021-07-27
28253	C	T	0.434783	TTC	F	0.54	TTT	F	0.46	SRR15352643	2021-07-27
3037	C	T	0.930512	TTC	F	0.54	TTT	F	0.46	SRR15352644	2021-07-27
5584	A	G	0.997849	ACA	T	0.28	ACG	T	0.11	SRR15352644	2021-07-27
7393	G	T	0.997099	CCG	P	0.11	CCT	P	0.29	SRR15352644	2021-07-27
13019	C	T	0.991753	CTA	L	0.07	TTA	L	0.08	SRR15352644	2021-07-27
21622	C	T	0.969296	ACC	T	0.36	ACT	T	0.25	SRR15352644	2021-07-27
22357	T	C	0.995821	TAT	Y	0.44	TAC	Y	0.56	SRR15352644	2021-07-27
25768	A	C	0.420364	AGG	R	0.21	CGG	R	0.2	SRR15352644	2021-07-27
27516	G	A	0.996352	GAG	E	0.58	GAA	E	0.42	SRR15352644	2021-07-27
28253	C	T	0.545455	TTC	F	0.54	TTT	F	0.46	SRR15352644	2021-07-27
3037	C	T	0.949268	TTC	F	0.54	TTT	F	0.46	SRR15352647	2021-07-27
8986	C	T	0.855784	GAC	D	0.54	GAT	D	0.46	SRR15352647	2021-07-27
9214	C	T	0.0621062	TAC	Y	0.56	TAT	Y	0.44	SRR15352647	2021-07-27
11332	A	G	0.995575	GTA	V	0.12	GTG	V	0.46	SRR15352647	2021-07-27
18360	A	G	0.990605	TTA	L	0.08	TTG	L	0.13	SRR15352647	2021-07-27
24208	C	T	1	ATC	I	0.47	ATT	I	0.36	SRR15352647	2021-07-27
3037	C	T	0.947757	TTC	F	0.54	TTT	F	0.46	SRR15352650	2021-07-27
8986	C	T	0.956096	GAC	D	0.54	GAT	D	0.46	SRR15352650	2021-07-27
11332	A	G	0.998265	GTA	V	0.12	GTG	V	0.46	SRR15352650	2021-07-27
12772	A	G	0.997866	TTA	L	0.08	TTG	L	0.13	SRR15352650	2021-07-27
15240	C	T	1	AAC	N	0.53	AAT	N	0.47	SRR15352650	2021-07-27
21057	C	T	0.628071	GAC	D	0.54	GAT	D	0.46	SRR15352650	2021-07-27
25587	C	T	0.996636	CTC	L	0.2	CTT	L	0.13	SRR15352650	2021-07-27
3037	C	T	0.953254	TTC	F	0.54	TTT	F	0.46	SRR15352652	2021-07-27
7420	C	T	0.997926	ATC	I	0.47	ATT	I	0.36	SRR15352652	2021-07-27
8986	C	T	0.874681	GAC	D	0.54	GAT	D	0.46	SRR15352652	2021-07-27
11332	A	G	0.996048	GTA	V	0.12	GTG	V	0.46	SRR15352652	2021-07-27
24208	C	T	0.998465	ATC	I	0.47	ATT	I	0.36	SRR15352652	2021-07-27
27291	T	C	0.997833	GAT	D	0.46	GAC	D	0.54	SRR15352652	2021-07-27
556	C	T	0.99857	TAC	Y	0.56	TAT	Y	0.44	SRR15352664	2021-07-26
949	A	G	0.0755922	GTA	V	0.12	GTG	V	0.46	SRR15352664	2021-07-26
3037	C	T	0.878838	TTC	F	0.54	TTT	F	0.46	SRR15352664	2021-07-26
8986	C	T	0.854679	GAC	D	0.54	GAT	D	0.46	SRR15352664	2021-07-26
11332	A	G	0.9985	GTA	V	0.12	GTG	V	0.46	SRR15352664	2021-07-26
16986	T	C	0.997585	ACT	T	0.25	ACC	T	0.36	SRR15352664	2021-07-26
29050	G	A	0.997934	CGG	R	0.2	CGA	R	0.11	SRR15352664	2021-07-26
29509	C	T	0.996898	AGC	S	0.24	AGT	S	0.15	SRR15352664	2021-07-26
29614	C	T	0.996515	TGC	C	0.54	TGT	C	0.46	SRR15352664	2021-07-26
3037	C	T	0.944912	TTC	F	0.54	TTT	F	0.46	SRR15352667	2021-07-26
8986	C	T	0.869434	GAC	D	0.54	GAT	D	0.46	SRR15352667	2021-07-26
11332	A	G	0.997432	GTA	V	0.12	GTG	V	0.46	SRR15352667	2021-07-26
11434	T	C	0.997622	TAT	Y	0.44	TAC	Y	0.56	SRR15352667	2021-07-26
27507	A	C	0.863268	GGA	G	0.25	GGC	G	0.34	SRR15352667	2021-07-26
3037	C	T	0.912856	TTC	F	0.54	TTT	F	0.46	SRR15352668	2021-07-26
4684	T	C	0.997839	GCT	A	0.27	GCC	A	0.4	SRR15352668	2021-07-26
6037	C	T	0.849909	AGC	S	0.24	AGT	S	0.15	SRR15352668	2021-07-26
13057	A	T	0.998235	TCA	S	0.15	TCT	S	0.19	SRR15352668	2021-07-26
19035	T	C	0.63171	ATT	I	0.36	ATC	I	0.47	SRR15352668	2021-07-26
20148	C	T	0.997504	TTC	F	0.54	TTT	F	0.46	SRR15352668	2021-07-26
28378	G	T	0.998482	GCG	A	0.11	GCT	A	0.27	SRR15352668	2021-07-26
3037	C	T	0.949397	TTC	F	0.54	TTT	F	0.46	SRR15352670	2021-07-26
8986	C	T	0.865794	GAC	D	0.54	GAT	D	0.46	SRR15352670	2021-07-26
11332	A	G	0.99648	GTA	V	0.12	GTG	V	0.46	SRR15352670	2021-07-26
18360	A	G	0.998394	TTA	L	0.08	TTG	L	0.13	SRR15352670	2021-07-26
23422	C	T	0.99851	GTC	V	0.24	GTT	V	0.18	SRR15352670	2021-07-26
24208	C	T	0.998925	ATC	I	0.47	ATT	I	0.36	SRR15352670	2021-07-26
28253	C	T	0.680851	TTC	F	0.54	TTT	F	0.46	SRR15352670	2021-07-26
733	T	C	0.0881235	GAT	D	0.46	GAC	D	0.54	SRR15352673	2021-07-26
2911	T	G	0.998926	ACT	T	0.25	ACG	T	0.11	SRR15352673	2021-07-26
3037	C	T	0.944157	TTC	F	0.54	TTT	F	0.46	SRR15352673	2021-07-26
5584	A	G	0.998254	ACA	T	0.28	ACG	T	0.11	SRR15352673	2021-07-26
13019	C	T	0.994548	CTA	L	0.07	TTA	L	0.08	SRR15352673	2021-07-26
14361	T	C	0.837453	ATT	I	0.36	ATC	I	0.47	SRR15352673	2021-07-26
26864	A	T	0.996499	CCA	P	0.28	CCT	P	0.29	SRR15352673	2021-07-26
3037	C	T	0.945238	TTC	F	0.54	TTT	F	0.46	SRR15352674	2021-07-26
3622	C	T	0.537319	GGC	G	0.34	GGT	G	0.16	SRR15352674	2021-07-26
6040	C	T	0.672116	TTC	F	0.54	TTT	F	0.46	SRR15352674	2021-07-26
8986	C	T	0.874056	GAC	D	0.54	GAT	D	0.46	SRR15352674	2021-07-26
10408	C	T	0.983084	TAC	Y	0.56	TAT	Y	0.44	SRR15352674	2021-07-26
11332	A	G	0.996292	GTA	V	0.12	GTG	V	0.46	SRR15352674	2021-07-26
18555	C	T	0.997532	GAC	D	0.54	GAT	D	0.46	SRR15352674	2021-07-26
21123	G	T	0.997519	GGG	G	0.25	GGT	G	0.16	SRR15352674	2021-07-26
29296	C	T	0.996093	GAC	D	0.54	GAT	D	0.46	SRR15352674	2021-07-26
3037	C	T	0.925701	TTC	F	0.54	TTT	F	0.46	SRR15352676	2021-07-26
6040	C	T	0.696971	TTC	F	0.54	TTT	F	0.46	SRR15352676	2021-07-26
8986	C	T	0.848702	GAC	D	0.54	GAT	D	0.46	SRR15352676	2021-07-26
11332	A	G	0.999078	GTA	V	0.12	GTG	V	0.46	SRR15352676	2021-07-26
20148	C	T	0.998605	TTC	F	0.54	TTT	F	0.46	SRR15352676	2021-07-26
3037	C	T	0.910183	TTC	F	0.54	TTT	F	0.46	SRR15352678	2021-07-26
8986	C	T	0.855948	GAC	D	0.54	GAT	D	0.46	SRR15352678	2021-07-26
11332	A	G	0.996267	GTA	V	0.12	GTG	V	0.46	SRR15352678	2021-07-26
18360	A	G	0.998173	TTA	L	0.08	TTG	L	0.13	SRR15352678	2021-07-26
24208	C	T	0.999063	ATC	I	0.47	ATT	I	0.36	SRR15352678	2021-07-26
28253	C	T	0.290698	TTC	F	0.54	TTT	F	0.46	SRR15352678	2021-07-26
3037	C	T	0.946599	TTC	F	0.54	TTT	F	0.46	SRR15352679	2021-07-26
8986	C	T	0.8638	GAC	D	0.54	GAT	D	0.46	SRR15352679	2021-07-26
11332	A	G	0.994922	GTA	V	0.12	GTG	V	0.46	SRR15352679	2021-07-26
24208	C	T	0.996742	ATC	I	0.47	ATT	I	0.36	SRR15352679	2021-07-26
27291	T	C	0.996128	GAT	D	0.46	GAC	D	0.54	SRR15352679	2021-07-26
28253	C	T	0.612903	TTC	F	0.54	TTT	F	0.46	SRR15352679	2021-07-26
826	T	C	0.995769	GAT	D	0.46	GAC	D	0.54	SRR15352680	2021-07-26
3037	C	T	0.958218	TTC	F	0.54	TTT	F	0.46	SRR15352680	2021-07-26
4321	C	T	0.991167	GCC	A	0.4	GCT	A	0.27	SRR15352680	2021-07-26
5677	T	C	0.487125	TTT	F	0.46	TTC	F	0.54	SRR15352680	2021-07-26
8986	C	T	0.882997	GAC	D	0.54	GAT	D	0.46	SRR15352680	2021-07-26
11332	A	G	0.993668	GTA	V	0.12	GTG	V	0.46	SRR15352680	2021-07-26
25665	C	T	0.996789	TAC	Y	0.56	TAT	Y	0.44	SRR15352680	2021-07-26
28253	C	T	0.8	TTC	F	0.54	TTT	F	0.46	SRR15352680	2021-07-26
3037	C	T	0.9418	TTC	F	0.54	TTT	F	0.46	SRR15352681	2021-07-26
6982	C	T	0.0840417	TGC	C	0.54	TGT	C	0.46	SRR15352681	2021-07-26
8986	C	T	0.849219	GAC	D	0.54	GAT	D	0.46	SRR15352681	2021-07-26
11332	A	G	0.993582	GTA	V	0.12	GTG	V	0.46	SRR15352681	2021-07-26
12127	T	C	0.997087	TAT	Y	0.44	TAC	Y	0.56	SRR15352681	2021-07-26
18360	A	G	0.997263	TTA	L	0.08	TTG	L	0.13	SRR15352681	2021-07-26
24208	C	T	0.998703	ATC	I	0.47	ATT	I	0.36	SRR15352681	2021-07-26
28253	C	T	0.971429	TTC	F	0.54	TTT	F	0.46	SRR15352681	2021-07-26
28378	G	T	0.08375	GCG	A	0.11	GCT	A	0.27	SRR15352681	2021-07-26
3037	C	T	0.939454	TTC	F	0.54	TTT	F	0.46	SRR15352682	2021-07-26
6040	C	T	0.697044	TTC	F	0.54	TTT	F	0.46	SRR15352682	2021-07-26
8986	C	T	0.879413	GAC	D	0.54	GAT	D	0.46	SRR15352682	2021-07-26
11332	A	G	0.991384	GTA	V	0.12	GTG	V	0.46	SRR15352682	2021-07-26
28253	C	T	0.714286	TTC	F	0.54	TTT	F	0.46	SRR15352682	2021-07-26
29593	G	T	0.997258	ACG	T	0.11	ACT	T	0.25	SRR15352682	2021-07-26
1387	C	T	0.983669	CAC	H	0.58	CAT	H	0.42	SRR15352684	2021-07-26
3037	C	T	0.93751	TTC	F	0.54	TTT	F	0.46	SRR15352684	2021-07-26
5584	A	G	0.997584	ACA	T	0.28	ACG	T	0.11	SRR15352684	2021-07-26
5644	T	C	0.99783	GCT	A	0.27	GCC	A	0.4	SRR15352684	2021-07-26
13019	C	T	0.993988	CTA	L	0.07	TTA	L	0.08	SRR15352684	2021-07-26
20436	C	T	0.056052	GAC	D	0.54	GAT	D	0.46	SRR15352684	2021-07-26
22510	T	C	0.998351	TCT	S	0.19	TCC	S	0.22	SRR15352684	2021-07-26
24904	C	T	0.997721	ATC	I	0.47	ATT	I	0.36	SRR15352684	2021-07-26
3037	C	T	0.944932	TTC	F	0.54	TTT	F	0.46	SRR15352686	2021-07-26
6421	G	T	0.812202	GTG	V	0.46	GTT	V	0.18	SRR15352686	2021-07-26
8986	C	T	0.881571	GAC	D	0.54	GAT	D	0.46	SRR15352686	2021-07-26
9857	C	T	0.430956	CTA	L	0.07	TTA	L	0.08	SRR15352686	2021-07-26
11332	A	G	0.990916	GTA	V	0.12	GTG	V	0.46	SRR15352686	2021-07-26
24208	C	T	0.995637	ATC	I	0.47	ATT	I	0.36	SRR15352686	2021-07-26
27291	T	C	0.992877	GAT	D	0.46	GAC	D	0.54	SRR15352686	2021-07-26
28253	C	T	0.785714	TTC	F	0.54	TTT	F	0.46	SRR15352686	2021-07-26
2911	T	G	0.997403	ACT	T	0.25	ACG	T	0.11	SRR15352687	2021-07-26
3037	C	T	0.950464	TTC	F	0.54	TTT	F	0.46	SRR15352687	2021-07-26
3496	G	A	0.996854	AAG	K	0.57	AAA	K	0.43	SRR15352687	2021-07-26
5584	A	G	0.998068	ACA	T	0.28	ACG	T	0.11	SRR15352687	2021-07-26
13019	C	T	0.996346	CTA	L	0.07	TTA	L	0.08	SRR15352687	2021-07-26
13186	A	T	0.288491	GCA	A	0.23	GCT	A	0.27	SRR15352687	2021-07-26
22801	G	T	0.995009	GGG	G	0.25	GGT	G	0.16	SRR15352687	2021-07-26
28253	C	T	0.76	TTC	F	0.54	TTT	F	0.46	SRR15352687	2021-07-26
3037	C	T	0.947954	TTC	F	0.54	TTT	F	0.46	SRR15352688	2021-07-26
8986	C	T	0.85631	GAC	D	0.54	GAT	D	0.46	SRR15352688	2021-07-26
11332	A	G	0.989282	GTA	V	0.12	GTG	V	0.46	SRR15352688	2021-07-26
18360	A	G	0.992293	TTA	L	0.08	TTG	L	0.13	SRR15352688	2021-07-26
24208	C	T	0.99663	ATC	I	0.47	ATT	I	0.36	SRR15352688	2021-07-26
28253	C	T	0.648649	TTC	F	0.54	TTT	F	0.46	SRR15352688	2021-07-26
3037	C	T	0.931888	TTC	F	0.54	TTT	F	0.46	SRR15352689	2021-07-26
6661	T	C	0.450794	AGT	S	0.15	AGC	S	0.24	SRR15352689	2021-07-26
8986	C	T	0.838041	GAC	D	0.54	GAT	D	0.46	SRR15352689	2021-07-26
11332	A	G	0.995525	GTA	V	0.12	GTG	V	0.46	SRR15352689	2021-07-26
24208	C	T	0.998325	ATC	I	0.47	ATT	I	0.36	SRR15352689	2021-07-26
27291	T	C	0.997933	GAT	D	0.46	GAC	D	0.54	SRR15352689	2021-07-26
28253	C	T	0.575	TTC	F	0.54	TTT	F	0.46	SRR15352689	2021-07-26
3037	C	T	0.921087	TTC	F	0.54	TTT	F	0.46	SRR15352692	2021-07-26
6040	C	T	0.636463	TTC	F	0.54	TTT	F	0.46	SRR15352692	2021-07-26
8986	C	T	0.821586	GAC	D	0.54	GAT	D	0.46	SRR15352692	2021-07-26
11332	A	G	0.982759	GTA	V	0.12	GTG	V	0.46	SRR15352692	2021-07-26
346	C	T	0.312269	CTC	L	0.2	CTT	L	0.13	SRR15352693	2021-07-26
3037	C	T	0.947368	TTC	F	0.54	TTT	F	0.46	SRR15352693	2021-07-26
3505	C	T	0.596071	AAC	N	0.53	AAT	N	0.47	SRR15352693	2021-07-26
8986	C	T	0.878779	GAC	D	0.54	GAT	D	0.46	SRR15352693	2021-07-26
9559	C	T	0.974032	TAC	Y	0.56	TAT	Y	0.44	SRR15352693	2021-07-26
11332	A	G	0.977401	GTA	V	0.12	GTG	V	0.46	SRR15352693	2021-07-26
15240	C	T	0.937984	AAC	N	0.53	AAT	N	0.47	SRR15352693	2021-07-26
22687	C	T	0.97093	TCC	S	0.22	TCT	S	0.19	SRR15352693	2021-07-26
28007	T	C	0.967128	CCT	P	0.29	CCC	P	0.32	SRR15352693	2021-07-26
28432	C	T	0.798629	TTC	F	0.54	TTT	F	0.46	SRR15352693	2021-07-26
3037	C	T	0.932754	TTC	F	0.54	TTT	F	0.46	SRR15352695	2021-07-26
6271	G	A	0.988238	ACG	T	0.11	ACA	T	0.28	SRR15352695	2021-07-26
8917	C	T	0.990779	TTC	F	0.54	TTT	F	0.46	SRR15352695	2021-07-26
8986	C	T	0.850638	GAC	D	0.54	GAT	D	0.46	SRR15352695	2021-07-26
11332	A	G	0.990474	GTA	V	0.12	GTG	V	0.46	SRR15352695	2021-07-26
15225	T	C	0.992295	TAT	Y	0.44	TAC	Y	0.56	SRR15352695	2021-07-26
27507	A	C	0.858324	GGA	G	0.25	GGC	G	0.34	SRR15352695	2021-07-26
2083	T	C	0.99687	GTT	V	0.18	GTC	V	0.24	SRR15352696	2021-07-26
3037	C	T	0.940256	TTC	F	0.54	TTT	F	0.46	SRR15352696	2021-07-26
6040	C	T	0.65198	TTC	F	0.54	TTT	F	0.46	SRR15352696	2021-07-26
8986	C	T	0.835427	GAC	D	0.54	GAT	D	0.46	SRR15352696	2021-07-26
11332	A	G	0.997241	GTA	V	0.12	GTG	V	0.46	SRR15352696	2021-07-26
3037	C	T	0.944948	TTC	F	0.54	TTT	F	0.46	SRR15352698	2021-07-26
6421	G	T	0.834977	GTG	V	0.46	GTT	V	0.18	SRR15352698	2021-07-26
8986	C	T	0.886718	GAC	D	0.54	GAT	D	0.46	SRR15352698	2021-07-26
11332	A	G	0.991266	GTA	V	0.12	GTG	V	0.46	SRR15352698	2021-07-26
24208	C	T	0.996311	ATC	I	0.47	ATT	I	0.36	SRR15352698	2021-07-26
27291	T	C	0.987138	GAT	D	0.46	GAC	D	0.54	SRR15352698	2021-07-26
28253	C	T	0.4375	TTC	F	0.54	TTT	F	0.46	SRR15352698	2021-07-26
2911	T	G	0.994422	ACT	T	0.25	ACG	T	0.11	SRR15352699	2021-07-26
3037	C	T	0.925087	TTC	F	0.54	TTT	F	0.46	SRR15352699	2021-07-26
5584	A	G	0.995447	ACA	T	0.28	ACG	T	0.11	SRR15352699	2021-07-26
13019	C	T	0.991915	CTA	L	0.07	TTA	L	0.08	SRR15352699	2021-07-26
26199	G	T	0.28989	ACG	T	0.11	ACT	T	0.25	SRR15352699	2021-07-26
26864	A	T	0.994737	CCA	P	0.28	CCT	P	0.29	SRR15352699	2021-07-26
3037	C	T	0.944864	TTC	F	0.54	TTT	F	0.46	SRR15352700	2021-07-26
8986	C	T	0.836726	GAC	D	0.54	GAT	D	0.46	SRR15352700	2021-07-26
11332	A	G	0.995335	GTA	V	0.12	GTG	V	0.46	SRR15352700	2021-07-26
20436	C	T	0.993157	GAC	D	0.54	GAT	D	0.46	SRR15352700	2021-07-26
24208	C	T	0.998027	ATC	I	0.47	ATT	I	0.36	SRR15352700	2021-07-26
27291	T	C	0.996651	GAT	D	0.46	GAC	D	0.54	SRR15352700	2021-07-26
28253	C	T	0.411765	TTC	F	0.54	TTT	F	0.46	SRR15352700	2021-07-26
3037	C	T	0.934528	TTC	F	0.54	TTT	F	0.46	SRR15352702	2021-07-26
6040	C	T	0.628632	TTC	F	0.54	TTT	F	0.46	SRR15352702	2021-07-26
8986	C	T	0.846744	GAC	D	0.54	GAT	D	0.46	SRR15352702	2021-07-26
11332	A	G	0.990689	GTA	V	0.12	GTG	V	0.46	SRR15352702	2021-07-26
3037	C	T	0.741463	TTC	F	0.54	TTT	F	0.46	SRR15352703	2021-07-26
6040	C	T	0.580071	TTC	F	0.54	TTT	F	0.46	SRR15352703	2021-07-26
8986	C	T	0.891347	GAC	D	0.54	GAT	D	0.46	SRR15352703	2021-07-26
10969	C	T	0.973364	TTC	F	0.54	TTT	F	0.46	SRR15352703	2021-07-26
11332	A	G	0.976923	GTA	V	0.12	GTG	V	0.46	SRR15352703	2021-07-26
3037	C	T	0.940831	TTC	F	0.54	TTT	F	0.46	SRR15352704	2021-07-26
6040	C	T	0.663979	TTC	F	0.54	TTT	F	0.46	SRR15352704	2021-07-26
8986	C	T	0.844757	GAC	D	0.54	GAT	D	0.46	SRR15352704	2021-07-26
11332	A	G	0.996271	GTA	V	0.12	GTG	V	0.46	SRR15352704	2021-07-26
24778	A	G	0.993345	GAA	E	0.42	GAG	E	0.58	SRR15352704	2021-07-26
3037	C	T	0.94879	TTC	F	0.54	TTT	F	0.46	SRR15352706	2021-07-26
8986	C	T	0.878415	GAC	D	0.54	GAT	D	0.46	SRR15352706	2021-07-26
11332	A	G	0.990338	GTA	V	0.12	GTG	V	0.46	SRR15352706	2021-07-26
11572	C	T	0.988479	TTC	F	0.54	TTT	F	0.46	SRR15352706	2021-07-26
24208	C	T	0.978193	ATC	I	0.47	ATT	I	0.36	SRR15352706	2021-07-26
27291	T	C	0.989111	GAT	D	0.46	GAC	D	0.54	SRR15352706	2021-07-26
3037	C	T	0.951837	TTC	F	0.54	TTT	F	0.46	SRR15352707	2021-07-26
8320	C	T	0.999024	CCC	P	0.32	CCT	P	0.29	SRR15352707	2021-07-26
8986	C	T	0.879453	GAC	D	0.54	GAT	D	0.46	SRR15352707	2021-07-26
9073	C	T	0.997491	ACC	T	0.36	ACT	T	0.25	SRR15352707	2021-07-26
11332	A	G	0.997043	GTA	V	0.12	GTG	V	0.46	SRR15352707	2021-07-26
17850	C	T	0.998729	GGC	G	0.34	GGT	G	0.16	SRR15352707	2021-07-26
27507	A	C	0.845652	GGA	G	0.25	GGC	G	0.34	SRR15352707	2021-07-26
28253	C	T	0.774648	TTC	F	0.54	TTT	F	0.46	SRR15352707	2021-07-26
3037	C	T	0.950139	TTC	F	0.54	TTT	F	0.46	SRR15352709	2021-07-26
6040	C	T	0.684323	TTC	F	0.54	TTT	F	0.46	SRR15352709	2021-07-26
8986	C	T	0.867314	GAC	D	0.54	GAT	D	0.46	SRR15352709	2021-07-26
11332	A	G	0.994382	GTA	V	0.12	GTG	V	0.46	SRR15352709	2021-07-26
19089	C	T	0.076573	TTC	F	0.54	TTT	F	0.46	SRR15352709	2021-07-26
29593	G	T	0.9977	ACG	T	0.11	ACT	T	0.25	SRR15352709	2021-07-26
3037	C	T	0.939176	TTC	F	0.54	TTT	F	0.46	SRR15352710	2021-07-26
6040	C	T	0.613814	TTC	F	0.54	TTT	F	0.46	SRR15352710	2021-07-26
7171	T	C	0.147186	CCT	P	0.29	CCC	P	0.32	SRR15352710	2021-07-26
8986	C	T	0.864641	GAC	D	0.54	GAT	D	0.46	SRR15352710	2021-07-26
11332	A	G	0.98	GTA	V	0.12	GTG	V	0.46	SRR15352710	2021-07-26
3037	C	T	0.95044	TTC	F	0.54	TTT	F	0.46	SRR15352712	2021-07-26
8986	C	T	0.864464	GAC	D	0.54	GAT	D	0.46	SRR15352712	2021-07-26
10642	G	T	0.995844	ACG	T	0.11	ACT	T	0.25	SRR15352712	2021-07-26
11332	A	G	0.993238	GTA	V	0.12	GTG	V	0.46	SRR15352712	2021-07-26
28253	C	T	0.505882	TTC	F	0.54	TTT	F	0.46	SRR15352712	2021-07-26
29422	G	A	0.793156	CCG	P	0.11	CCA	P	0.28	SRR15352712	2021-07-26
3037	C	T	0.962281	TTC	F	0.54	TTT	F	0.46	SRR15352715	2021-07-26
3265	T	C	0.996405	ACT	T	0.25	ACC	T	0.36	SRR15352715	2021-07-26
6040	C	T	0.645344	TTC	F	0.54	TTT	F	0.46	SRR15352715	2021-07-26
8986	C	T	0.894399	GAC	D	0.54	GAT	D	0.46	SRR15352715	2021-07-26
11332	A	G	0.998291	GTA	V	0.12	GTG	V	0.46	SRR15352715	2021-07-26
3037	C	T	0.943261	TTC	F	0.54	TTT	F	0.46	SRR15352718	2021-07-26
8986	C	T	0.8293	GAC	D	0.54	GAT	D	0.46	SRR15352718	2021-07-26
11332	A	G	0.990626	GTA	V	0.12	GTG	V	0.46	SRR15352718	2021-07-26
11479	C	T	0.406619	ATC	I	0.47	ATT	I	0.36	SRR15352718	2021-07-26
16467	A	G	0.994987	CCA	P	0.28	CCG	P	0.11	SRR15352718	2021-07-26
24208	C	T	0.995868	ATC	I	0.47	ATT	I	0.36	SRR15352718	2021-07-26
27291	T	C	0.995559	GAT	D	0.46	GAC	D	0.54	SRR15352718	2021-07-26
28253	C	T	0.430769	TTC	F	0.54	TTT	F	0.46	SRR15352718	2021-07-26
3037	C	T	0.95567	TTC	F	0.54	TTT	F	0.46	SRR15352720	2021-07-26
6421	G	T	0.785323	GTG	V	0.46	GTT	V	0.18	SRR15352720	2021-07-26
8986	C	T	0.875	GAC	D	0.54	GAT	D	0.46	SRR15352720	2021-07-26
11332	A	G	0.994271	GTA	V	0.12	GTG	V	0.46	SRR15352720	2021-07-26
24208	C	T	0.997779	ATC	I	0.47	ATT	I	0.36	SRR15352720	2021-07-26
27291	T	C	0.995459	GAT	D	0.46	GAC	D	0.54	SRR15352720	2021-07-26
28253	C	T	0.846154	TTC	F	0.54	TTT	F	0.46	SRR15352720	2021-07-26
826	T	C	0.996661	GAT	D	0.46	GAC	D	0.54	SRR15352723	2021-07-26
3037	C	T	0.946537	TTC	F	0.54	TTT	F	0.46	SRR15352723	2021-07-26
4321	C	T	0.991819	GCC	A	0.4	GCT	A	0.27	SRR15352723	2021-07-26
5953	G	A	0.994688	TTG	L	0.13	TTA	L	0.08	SRR15352723	2021-07-26
8986	C	T	0.87357	GAC	D	0.54	GAT	D	0.46	SRR15352723	2021-07-26
11332	A	G	0.993871	GTA	V	0.12	GTG	V	0.46	SRR15352723	2021-07-26
28432	C	T	0.761376	TTC	F	0.54	TTT	F	0.46	SRR15352723	2021-07-26
29167	C	T	0.748273	TAC	Y	0.56	TAT	Y	0.44	SRR15352723	2021-07-26
3037	C	T	0.955067	TTC	F	0.54	TTT	F	0.46	SRR15352724	2021-07-26
6040	C	T	0.660162	TTC	F	0.54	TTT	F	0.46	SRR15352724	2021-07-26
8986	C	T	0.862247	GAC	D	0.54	GAT	D	0.46	SRR15352724	2021-07-26
11332	A	G	0.998648	GTA	V	0.12	GTG	V	0.46	SRR15352724	2021-07-26
18060	C	T	0.985809	CTC	L	0.2	CTT	L	0.13	SRR15352724	2021-07-26
23608	G	T	0.983741	CGG	R	0.2	CGT	R	0.08	SRR15352724	2021-07-26
25665	C	T	0.981456	TAC	Y	0.56	TAT	Y	0.44	SRR15352724	2021-07-26
26151	C	T	0.89319	TCC	S	0.22	TCT	S	0.19	SRR15352724	2021-07-26
1267	C	T	0.995943	GGC	G	0.34	GGT	G	0.16	SRR15352727	2021-07-26
3037	C	T	0.952285	TTC	F	0.54	TTT	F	0.46	SRR15352727	2021-07-26
12946	T	C	0.996442	TAT	Y	0.44	TAC	Y	0.56	SRR15352727	2021-07-26
17406	A	G	0.996293	AGA	R	0.21	AGG	R	0.21	SRR15352727	2021-07-26
18468	A	G	0.996144	GGA	G	0.25	GGG	G	0.25	SRR15352727	2021-07-26
20262	A	G	0.995601	TTA	L	0.08	TTG	L	0.13	SRR15352727	2021-07-26
29212	G	T	0.994596	GCG	A	0.11	GCT	A	0.27	SRR15352727	2021-07-26
346	C	T	0.98275	CTC	L	0.2	CTT	L	0.13	SRR15352728	2021-07-26
733	T	C	0.98788	GAT	D	0.46	GAC	D	0.54	SRR15352728	2021-07-26
3037	C	T	0.957526	TTC	F	0.54	TTT	F	0.46	SRR15352728	2021-07-26
5126	T	C	0.987387	TTA	L	0.08	CTA	L	0.07	SRR15352728	2021-07-26
6319	A	G	0.990385	CCA	P	0.28	CCG	P	0.11	SRR15352728	2021-07-26
6613	A	G	0.99583	GTA	V	0.12	GTG	V	0.46	SRR15352728	2021-07-26
12778	C	T	0.977347	TAC	Y	0.56	TAT	Y	0.44	SRR15352728	2021-07-26
13860	C	T	0.985188	GAC	D	0.54	GAT	D	0.46	SRR15352728	2021-07-26
24718	C	T	0.170923	TTC	F	0.54	TTT	F	0.46	SRR15352728	2021-07-26
28603	C	T	0.985166	TTC	F	0.54	TTT	F	0.46	SRR15352728	2021-07-26
28882	G	A	0.987113	AGG	R	0.21	AGA	R	0.21	SRR15352728	2021-07-26
3037	C	T	0.944099	TTC	F	0.54	TTT	F	0.46	SRR15352729	2021-07-26
8986	C	T	0.884414	GAC	D	0.54	GAT	D	0.46	SRR15352729	2021-07-26
11332	A	G	0.990446	GTA	V	0.12	GTG	V	0.46	SRR15352729	2021-07-26
28253	C	T	0.487179	TTC	F	0.54	TTT	F	0.46	SRR15352729	2021-07-26
346	C	T	0.998458	CTC	L	0.2	CTT	L	0.13	SRR15352730	2021-07-26
733	T	C	0.99861	GAT	D	0.46	GAC	D	0.54	SRR15352730	2021-07-26
3037	C	T	0.950956	TTC	F	0.54	TTT	F	0.46	SRR15352730	2021-07-26
5126	T	C	1	TTA	L	0.08	CTA	L	0.07	SRR15352730	2021-07-26
5986	C	T	0.0568834	TTC	F	0.54	TTT	F	0.46	SRR15352730	2021-07-26
6319	A	G	0.997319	CCA	P	0.28	CCG	P	0.11	SRR15352730	2021-07-26
6613	A	G	0.999241	GTA	V	0.12	GTG	V	0.46	SRR15352730	2021-07-26
12778	C	T	0.998222	TAC	Y	0.56	TAT	Y	0.44	SRR15352730	2021-07-26
13860	C	T	0.998377	GAC	D	0.54	GAT	D	0.46	SRR15352730	2021-07-26
28603	C	T	0.998058	TTC	F	0.54	TTT	F	0.46	SRR15352730	2021-07-26
28882	G	A	0.996916	AGG	R	0.21	AGA	R	0.21	SRR15352730	2021-07-26
3037	C	T	0.923062	TTC	F	0.54	TTT	F	0.46	SRR15352731	2021-07-26
8986	C	T	0.868743	GAC	D	0.54	GAT	D	0.46	SRR15352731	2021-07-26
11332	A	G	0.990692	GTA	V	0.12	GTG	V	0.46	SRR15352731	2021-07-26
21793	G	A	0.996483	AAG	K	0.57	AAA	K	0.43	SRR15352731	2021-07-26
28651	C	T	0.99687	AAC	N	0.53	AAT	N	0.47	SRR15352731	2021-07-26
2827	T	C	0.961397	AAT	N	0.47	AAC	N	0.53	SRR15352732	2021-07-26
3037	C	T	0.932221	TTC	F	0.54	TTT	F	0.46	SRR15352732	2021-07-26
5512	C	T	0.439682	AAC	N	0.53	AAT	N	0.47	SRR15352732	2021-07-26
6040	C	T	0.571931	TTC	F	0.54	TTT	F	0.46	SRR15352732	2021-07-26
8986	C	T	0.828857	GAC	D	0.54	GAT	D	0.46	SRR15352732	2021-07-26
9391	C	T	0.0822102	GAC	D	0.54	GAT	D	0.46	SRR15352732	2021-07-26
11332	A	G	0.997817	GTA	V	0.12	GTG	V	0.46	SRR15352732	2021-07-26
15981	C	T	0.999098	ATC	I	0.47	ATT	I	0.36	SRR15352732	2021-07-26
17358	T	C	0.0794539	GAT	D	0.46	GAC	D	0.54	SRR15352732	2021-07-26
25731	C	T	0.999092	TAC	Y	0.56	TAT	Y	0.44	SRR15352732	2021-07-26
28438	T	C	0.998958	GCT	A	0.27	GCC	A	0.4	SRR15352732	2021-07-26
1426	C	T	0.995827	TAC	Y	0.56	TAT	Y	0.44	SRR15352733	2021-07-26
3037	C	T	0.937359	TTC	F	0.54	TTT	F	0.46	SRR15352733	2021-07-26
8986	C	T	0.859905	GAC	D	0.54	GAT	D	0.46	SRR15352733	2021-07-26
11332	A	G	0.997183	GTA	V	0.12	GTG	V	0.46	SRR15352733	2021-07-26
18348	C	T	0.996122	ACC	T	0.36	ACT	T	0.25	SRR15352733	2021-07-26
20055	A	G	0.99503	GAA	E	0.42	GAG	E	0.58	SRR15352733	2021-07-26
26645	C	T	0.996898	AAC	N	0.53	AAT	N	0.47	SRR15352733	2021-07-26
27507	A	C	0.860792	GGA	G	0.25	GGC	G	0.34	SRR15352733	2021-07-26
28091	T	C	0.989811	GGT	G	0.16	GGC	G	0.34	SRR15352733	2021-07-26
2911	T	G	0.996096	ACT	T	0.25	ACG	T	0.11	SRR15352734	2021-07-26
3037	C	T	0.961197	TTC	F	0.54	TTT	F	0.46	SRR15352734	2021-07-26
5584	A	G	0.996885	ACA	T	0.28	ACG	T	0.11	SRR15352734	2021-07-26
13019	C	T	0.992861	CTA	L	0.07	TTA	L	0.08	SRR15352734	2021-07-26
19152	C	T	0.994286	GCC	A	0.4	GCT	A	0.27	SRR15352734	2021-07-26
26864	A	T	0.997682	CCA	P	0.28	CCT	P	0.29	SRR15352734	2021-07-26
3037	C	T	0.9333	TTC	F	0.54	TTT	F	0.46	SRR15352735	2021-07-26
8986	C	T	0.83447	GAC	D	0.54	GAT	D	0.46	SRR15352735	2021-07-26
11332	A	G	0.990894	GTA	V	0.12	GTG	V	0.46	SRR15352735	2021-07-26
18360	A	G	0.995346	TTA	L	0.08	TTG	L	0.13	SRR15352735	2021-07-26
24208	C	T	0.996893	ATC	I	0.47	ATT	I	0.36	SRR15352735	2021-07-26
2911	T	G	1	ACT	T	0.25	ACG	T	0.11	SRR15352736	2021-07-26
3037	C	T	0.959142	TTC	F	0.54	TTT	F	0.46	SRR15352736	2021-07-26
5584	A	G	0.996795	ACA	T	0.28	ACG	T	0.11	SRR15352736	2021-07-26
6796	A	G	0.9877	CTA	L	0.07	CTG	L	0.4	SRR15352736	2021-07-26
13019	C	T	0.98707	CTA	L	0.07	TTA	L	0.08	SRR15352736	2021-07-26
3037	C	T	0.948457	TTC	F	0.54	TTT	F	0.46	SRR15352737	2021-07-26
8986	C	T	0.959654	GAC	D	0.54	GAT	D	0.46	SRR15352737	2021-07-26
11332	A	G	0.999043	GTA	V	0.12	GTG	V	0.46	SRR15352737	2021-07-26
12772	A	G	0.997848	TTA	L	0.08	TTG	L	0.13	SRR15352737	2021-07-26
15240	C	T	0.996209	AAC	N	0.53	AAT	N	0.47	SRR15352737	2021-07-26
21057	C	T	0.93696	GAC	D	0.54	GAT	D	0.46	SRR15352737	2021-07-26
25587	C	T	0.9971	CTC	L	0.2	CTT	L	0.13	SRR15352737	2021-07-26
3037	C	T	0.955542	TTC	F	0.54	TTT	F	0.46	SRR15352738	2021-07-26
5128	A	G	0.998517	TTA	L	0.08	TTG	L	0.13	SRR15352738	2021-07-26
8986	C	T	0.856473	GAC	D	0.54	GAT	D	0.46	SRR15352738	2021-07-26
11332	A	G	0.996417	GTA	V	0.12	GTG	V	0.46	SRR15352738	2021-07-26
18360	A	G	0.997395	TTA	L	0.08	TTG	L	0.13	SRR15352738	2021-07-26
24208	C	T	0.998405	ATC	I	0.47	ATT	I	0.36	SRR15352738	2021-07-26
28253	C	T	0.85	TTC	F	0.54	TTT	F	0.46	SRR15352738	2021-07-26
29668	C	T	0.943802	CTC	L	0.2	CTT	L	0.13	SRR15352738	2021-07-26
3037	C	T	0.945976	TTC	F	0.54	TTT	F	0.46	SRR15352741	2021-07-26
6040	C	T	0.674629	TTC	F	0.54	TTT	F	0.46	SRR15352741	2021-07-26
8986	C	T	0.881495	GAC	D	0.54	GAT	D	0.46	SRR15352741	2021-07-26
11332	A	G	0.999159	GTA	V	0.12	GTG	V	0.46	SRR15352741	2021-07-26
15750	T	C	0.0703032	TAT	Y	0.44	TAC	Y	0.56	SRR15352741	2021-07-26
15981	C	T	0.998947	ATC	I	0.47	ATT	I	0.36	SRR15352741	2021-07-26
25731	C	T	0.999205	TAC	Y	0.56	TAT	Y	0.44	SRR15352741	2021-07-26
28435	C	T	0.71067	ACC	T	0.36	ACT	T	0.25	SRR15352741	2021-07-26
28438	T	C	0.999388	GCT	A	0.27	GCC	A	0.4	SRR15352741	2021-07-26
3037	C	T	0.898297	TTC	F	0.54	TTT	F	0.46	SRR15352744	2021-07-26
6661	T	C	0.580345	AGT	S	0.15	AGC	S	0.24	SRR15352744	2021-07-26
8986	C	T	0.865139	GAC	D	0.54	GAT	D	0.46	SRR15352744	2021-07-26
11332	A	G	0.989399	GTA	V	0.12	GTG	V	0.46	SRR15352744	2021-07-26
24208	C	T	0.998496	ATC	I	0.47	ATT	I	0.36	SRR15352744	2021-07-26
27291	T	C	0.990074	GAT	D	0.46	GAC	D	0.54	SRR15352744	2021-07-26
2509	C	T	0.996833	CCC	P	0.32	CCT	P	0.29	SRR15352745	2021-07-26
3037	C	T	0.951803	TTC	F	0.54	TTT	F	0.46	SRR15352745	2021-07-26
3055	T	C	0.873772	GAT	D	0.46	GAC	D	0.54	SRR15352745	2021-07-26
4832	C	T	0.995357	CTA	L	0.07	TTA	L	0.08	SRR15352745	2021-07-26
5584	A	G	0.995513	ACA	T	0.28	ACG	T	0.11	SRR15352745	2021-07-26
13019	C	T	0.994526	CTA	L	0.07	TTA	L	0.08	SRR15352745	2021-07-26
17505	T	C	0.146846	AAT	N	0.47	AAC	N	0.53	SRR15352745	2021-07-26
18570	C	T	0.994814	CTC	L	0.2	CTT	L	0.13	SRR15352745	2021-07-26
22816	T	C	0.995283	ATT	I	0.36	ATC	I	0.47	SRR15352745	2021-07-26
3037	C	T	0.931287	TTC	F	0.54	TTT	F	0.46	SRR15352746	2021-07-26
6661	T	C	0.42991	AGT	S	0.15	AGC	S	0.24	SRR15352746	2021-07-26
8986	C	T	0.847361	GAC	D	0.54	GAT	D	0.46	SRR15352746	2021-07-26
11332	A	G	0.994878	GTA	V	0.12	GTG	V	0.46	SRR15352746	2021-07-26
24208	C	T	0.996769	ATC	I	0.47	ATT	I	0.36	SRR15352746	2021-07-26
27291	T	C	0.994301	GAT	D	0.46	GAC	D	0.54	SRR15352746	2021-07-26
3037	C	T	0.933821	TTC	F	0.54	TTT	F	0.46	SRR15352749	2021-07-26
8986	C	T	0.851562	GAC	D	0.54	GAT	D	0.46	SRR15352749	2021-07-26
11332	A	G	0.994435	GTA	V	0.12	GTG	V	0.46	SRR15352749	2021-07-26
24928	G	T	0.994282	GTG	V	0.46	GTT	V	0.18	SRR15352749	2021-07-26
3037	C	T	0.951064	TTC	F	0.54	TTT	F	0.46	SRR15352751	2021-07-26
6040	C	T	0.677823	TTC	F	0.54	TTT	F	0.46	SRR15352751	2021-07-26
8986	C	T	0.888852	GAC	D	0.54	GAT	D	0.46	SRR15352751	2021-07-26
11332	A	G	0.998545	GTA	V	0.12	GTG	V	0.46	SRR15352751	2021-07-26
15981	C	T	0.996743	ATC	I	0.47	ATT	I	0.36	SRR15352751	2021-07-26
25731	C	T	0.997373	TAC	Y	0.56	TAT	Y	0.44	SRR15352751	2021-07-26
28438	T	C	0.995986	GCT	A	0.27	GCC	A	0.4	SRR15352751	2021-07-26
3037	C	T	0.946546	TTC	F	0.54	TTT	F	0.46	SRR15352752	2021-07-25
6661	T	C	0.414588	AGT	S	0.15	AGC	S	0.24	SRR15352752	2021-07-25
8986	C	T	0.847161	GAC	D	0.54	GAT	D	0.46	SRR15352752	2021-07-25
11332	A	G	0.998949	GTA	V	0.12	GTG	V	0.46	SRR15352752	2021-07-25
24208	C	T	0.99949	ATC	I	0.47	ATT	I	0.36	SRR15352752	2021-07-25
27291	T	C	0.998638	GAT	D	0.46	GAC	D	0.54	SRR15352752	2021-07-25
2974	T	C	0.984003	GCT	A	0.27	GCC	A	0.4	SRR15352753	2021-07-24
3037	C	T	0.928161	TTC	F	0.54	TTT	F	0.46	SRR15352753	2021-07-24
8986	C	T	0.857922	GAC	D	0.54	GAT	D	0.46	SRR15352753	2021-07-24
11332	A	G	0.987179	GTA	V	0.12	GTG	V	0.46	SRR15352753	2021-07-24
23758	C	T	0.991918	ACC	T	0.36	ACT	T	0.25	SRR15352753	2021-07-24
25132	C	T	0.982805	GCC	A	0.4	GCT	A	0.27	SRR15352753	2021-07-24
3037	C	T	0.951391	TTC	F	0.54	TTT	F	0.46	SRR15352754	2021-07-26
6040	C	T	0.592352	TTC	F	0.54	TTT	F	0.46	SRR15352754	2021-07-26
8986	C	T	0.851246	GAC	D	0.54	GAT	D	0.46	SRR15352754	2021-07-26
11332	A	G	0.9967	GTA	V	0.12	GTG	V	0.46	SRR15352754	2021-07-26
733	T	C	0.995008	GAT	D	0.46	GAC	D	0.54	SRR15352757	2021-07-26
2110	C	T	0.92277	AAC	N	0.53	AAT	N	0.47	SRR15352757	2021-07-26
3037	C	T	0.940381	TTC	F	0.54	TTT	F	0.46	SRR15352757	2021-07-26
6319	A	G	0.996887	CCA	P	0.28	CCG	P	0.11	SRR15352757	2021-07-26
6613	A	G	0.99626	GTA	V	0.12	GTG	V	0.46	SRR15352757	2021-07-26
9130	G	T	0.313128	GTG	V	0.46	GTT	V	0.18	SRR15352757	2021-07-26
12778	C	T	0.994091	TAC	Y	0.56	TAT	Y	0.44	SRR15352757	2021-07-26
13860	C	T	0.99479	GAC	D	0.54	GAT	D	0.46	SRR15352757	2021-07-26
22945	C	T	0.99331	CTC	L	0.2	CTT	L	0.13	SRR15352757	2021-07-26
23758	C	T	0.562372	ACC	T	0.36	ACT	T	0.25	SRR15352757	2021-07-26
25413	C	T	0.992704	ATC	I	0.47	ATT	I	0.36	SRR15352757	2021-07-26
28882	G	A	0.993527	AGG	R	0.21	AGA	R	0.21	SRR15352757	2021-07-26
3037	C	T	0.959289	TTC	F	0.54	TTT	F	0.46	SRR15352759	2021-07-26
6421	G	T	0.704752	GTG	V	0.46	GTT	V	0.18	SRR15352759	2021-07-26
8986	C	T	0.830492	GAC	D	0.54	GAT	D	0.46	SRR15352759	2021-07-26
11332	A	G	0.995763	GTA	V	0.12	GTG	V	0.46	SRR15352759	2021-07-26
24208	C	T	0.981618	ATC	I	0.47	ATT	I	0.36	SRR15352759	2021-07-26
27291	T	C	0.993348	GAT	D	0.46	GAC	D	0.54	SRR15352759	2021-07-26
29264	T	C	0.127916	TTG	L	0.13	CTG	L	0.4	SRR15352759	2021-07-26
1912	C	T	0.929442	TCC	S	0.22	TCT	S	0.19	SRR15352760	2021-07-26
3037	C	T	0.946668	TTC	F	0.54	TTT	F	0.46	SRR15352760	2021-07-26
6040	C	T	0.609824	TTC	F	0.54	TTT	F	0.46	SRR15352760	2021-07-26
8986	C	T	0.850967	GAC	D	0.54	GAT	D	0.46	SRR15352760	2021-07-26
11332	A	G	0.994854	GTA	V	0.12	GTG	V	0.46	SRR15352760	2021-07-26
3037	C	T	0.961088	TTC	F	0.54	TTT	F	0.46	SRR15352761	2021-07-26
8986	C	T	0.852254	GAC	D	0.54	GAT	D	0.46	SRR15352761	2021-07-26
11332	A	G	0.992444	GTA	V	0.12	GTG	V	0.46	SRR15352761	2021-07-26
12076	C	T	0.586213	AAC	N	0.53	AAT	N	0.47	SRR15352761	2021-07-26
24928	G	T	0.99825	GTG	V	0.46	GTT	V	0.18	SRR15352761	2021-07-26
26894	C	T	0.993446	CTC	L	0.2	CTT	L	0.13	SRR15352761	2021-07-26
28253	C	T	0.576923	TTC	F	0.54	TTT	F	0.46	SRR15352761	2021-07-26
1267	C	T	0.978205	GGC	G	0.34	GGT	G	0.16	SRR15352762	2021-07-26
3037	C	T	0.908782	TTC	F	0.54	TTT	F	0.46	SRR15352762	2021-07-26
11320	T	C	0.34368	TAT	Y	0.44	TAC	Y	0.56	SRR15352762	2021-07-26
12946	T	C	0.988675	TAT	Y	0.44	TAC	Y	0.56	SRR15352762	2021-07-26
17406	A	G	0.987274	AGA	R	0.21	AGG	R	0.21	SRR15352762	2021-07-26
18468	A	G	0.986467	GGA	G	0.25	GGG	G	0.25	SRR15352762	2021-07-26
20262	A	G	0.991099	TTA	L	0.08	TTG	L	0.13	SRR15352762	2021-07-26
28253	C	T	0.164557	TTC	F	0.54	TTT	F	0.46	SRR15352762	2021-07-26
29212	G	T	0.969586	GCG	A	0.11	GCT	A	0.27	SRR15352762	2021-07-26
3037	C	T	0.909582	TTC	F	0.54	TTT	F	0.46	SRR15352764	2021-07-26
6040	C	T	0.687331	TTC	F	0.54	TTT	F	0.46	SRR15352764	2021-07-26
8986	C	T	0.839959	GAC	D	0.54	GAT	D	0.46	SRR15352764	2021-07-26
11332	A	G	0.980892	GTA	V	0.12	GTG	V	0.46	SRR15352764	2021-07-26
28253	C	T	0.0753247	TTC	F	0.54	TTT	F	0.46	SRR15352764	2021-07-26
3037	C	T	0.948109	TTC	F	0.54	TTT	F	0.46	SRR15352765	2021-07-26
6040	C	T	0.57717	TTC	F	0.54	TTT	F	0.46	SRR15352765	2021-07-26
8986	C	T	0.83375	GAC	D	0.54	GAT	D	0.46	SRR15352765	2021-07-26
11332	A	G	0.998145	GTA	V	0.12	GTG	V	0.46	SRR15352765	2021-07-26
3037	C	T	0.94211	TTC	F	0.54	TTT	F	0.46	SRR15352766	2021-07-26
5365	C	T	0.995988	TAC	Y	0.56	TAT	Y	0.44	SRR15352766	2021-07-26
6040	C	T	0.660406	TTC	F	0.54	TTT	F	0.46	SRR15352766	2021-07-26
8986	C	T	0.863928	GAC	D	0.54	GAT	D	0.46	SRR15352766	2021-07-26
11332	A	G	0.983096	GTA	V	0.12	GTG	V	0.46	SRR15352766	2021-07-26
21715	T	G	0.991622	ACT	T	0.25	ACG	T	0.11	SRR15352766	2021-07-26
28253	C	T	0.679612	TTC	F	0.54	TTT	F	0.46	SRR15352766	2021-07-26
826	T	C	0.993822	GAT	D	0.46	GAC	D	0.54	SRR15352767	2021-07-26
3037	C	T	0.949381	TTC	F	0.54	TTT	F	0.46	SRR15352767	2021-07-26
8986	C	T	0.88881	GAC	D	0.54	GAT	D	0.46	SRR15352767	2021-07-26
11332	A	G	0.982143	GTA	V	0.12	GTG	V	0.46	SRR15352767	2021-07-26
22000	C	T	0.0918033	CAC	H	0.58	CAT	H	0.42	SRR15352767	2021-07-26
27014	G	T	0.145985	CTG	L	0.4	CTT	L	0.13	SRR15352767	2021-07-26
28957	C	T	0.866039	AAC	N	0.53	AAT	N	0.47	SRR15352767	2021-07-26
3037	C	T	0.9484	TTC	F	0.54	TTT	F	0.46	SRR15352770	2021-07-26
6794	C	T	0.585266	CTA	L	0.07	TTA	L	0.08	SRR15352770	2021-07-26
8986	C	T	0.861648	GAC	D	0.54	GAT	D	0.46	SRR15352770	2021-07-26
9529	A	G	0.143503	TCA	S	0.15	TCG	S	0.05	SRR15352770	2021-07-26
11332	A	G	0.965116	GTA	V	0.12	GTG	V	0.46	SRR15352770	2021-07-26
3037	C	T	0.954092	TTC	F	0.54	TTT	F	0.46	SRR15352771	2021-07-26
6040	C	T	0.666869	TTC	F	0.54	TTT	F	0.46	SRR15352771	2021-07-26
8986	C	T	0.871129	GAC	D	0.54	GAT	D	0.46	SRR15352771	2021-07-26
11332	A	G	0.994894	GTA	V	0.12	GTG	V	0.46	SRR15352771	2021-07-26
28253	C	T	0.952381	TTC	F	0.54	TTT	F	0.46	SRR15352771	2021-07-26
29593	G	T	0.994436	ACG	T	0.11	ACT	T	0.25	SRR15352771	2021-07-26
3037	C	T	0.920895	TTC	F	0.54	TTT	F	0.46	SRR15352773	2021-07-24
8986	C	T	0.868583	GAC	D	0.54	GAT	D	0.46	SRR15352773	2021-07-24
9559	C	T	0.997938	TAC	Y	0.56	TAT	Y	0.44	SRR15352773	2021-07-24
10432	C	T	0.998252	TAC	Y	0.56	TAT	Y	0.44	SRR15352773	2021-07-24
11332	A	G	0.998246	GTA	V	0.12	GTG	V	0.46	SRR15352773	2021-07-24
15240	C	T	0.998032	AAC	N	0.53	AAT	N	0.47	SRR15352773	2021-07-24
28007	T	C	0.99723	CCT	P	0.29	CCC	P	0.32	SRR15352773	2021-07-24
28432	C	T	0.808587	TTC	F	0.54	TTT	F	0.46	SRR15352773	2021-07-24
3037	C	T	0.947739	TTC	F	0.54	TTT	F	0.46	SRR15352776	2021-07-26
8986	C	T	0.859335	GAC	D	0.54	GAT	D	0.46	SRR15352776	2021-07-26
11332	A	G	0.995323	GTA	V	0.12	GTG	V	0.46	SRR15352776	2021-07-26
18360	A	G	0.994701	TTA	L	0.08	TTG	L	0.13	SRR15352776	2021-07-26
24208	C	T	0.994475	ATC	I	0.47	ATT	I	0.36	SRR15352776	2021-07-26
3037	C	T	0.955496	TTC	F	0.54	TTT	F	0.46	SRR15352777	2021-07-26
3253	C	T	0.964975	GAC	D	0.54	GAT	D	0.46	SRR15352777	2021-07-26
4276	C	T	0.983471	TAC	Y	0.56	TAT	Y	0.44	SRR15352777	2021-07-26
5584	A	G	0.982353	ACA	T	0.28	ACG	T	0.11	SRR15352777	2021-07-26
7393	G	T	0.986025	CCG	P	0.11	CCT	P	0.29	SRR15352777	2021-07-26
13019	C	T	0.966028	CTA	L	0.07	TTA	L	0.08	SRR15352777	2021-07-26
21622	C	T	0.959296	ACC	T	0.36	ACT	T	0.25	SRR15352777	2021-07-26
27516	G	A	0.967871	GAG	E	0.58	GAA	E	0.42	SRR15352777	2021-07-26
922	G	A	0.611345	CTG	L	0.4	CTA	L	0.07	SRR15352778	2021-07-26
3037	C	T	0.940678	TTC	F	0.54	TTT	F	0.46	SRR15352778	2021-07-26
6421	G	T	0.716129	GTG	V	0.46	GTT	V	0.18	SRR15352778	2021-07-26
8986	C	T	0.861878	GAC	D	0.54	GAT	D	0.46	SRR15352778	2021-07-26
11332	A	G	0.978261	GTA	V	0.12	GTG	V	0.46	SRR15352778	2021-07-26
24208	C	T	0.970238	ATC	I	0.47	ATT	I	0.36	SRR15352778	2021-07-26
26358	A	G	0.94	CGA	R	0.11	CGG	R	0.2	SRR15352778	2021-07-26
27291	T	C	0.913386	GAT	D	0.46	GAC	D	0.54	SRR15352778	2021-07-26
3037	C	T	0.934347	TTC	F	0.54	TTT	F	0.46	SRR15352779	2021-07-26
7609	C	T	0.998292	CAC	H	0.58	CAT	H	0.42	SRR15352779	2021-07-26
8986	C	T	0.88725	GAC	D	0.54	GAT	D	0.46	SRR15352779	2021-07-26
11332	A	G	0.995931	GTA	V	0.12	GTG	V	0.46	SRR15352779	2021-07-26
17550	C	T	0.998531	CTC	L	0.2	CTT	L	0.13	SRR15352779	2021-07-26
22801	G	T	0.996733	GGG	G	0.25	GGT	G	0.16	SRR15352779	2021-07-26
27507	A	C	0.830173	GGA	G	0.25	GGC	G	0.34	SRR15352779	2021-07-26
28253	C	T	0.805556	TTC	F	0.54	TTT	F	0.46	SRR15352779	2021-07-26
3037	C	T	0.951525	TTC	F	0.54	TTT	F	0.46	SRR15352780	2021-07-26
6040	C	T	0.597965	TTC	F	0.54	TTT	F	0.46	SRR15352780	2021-07-26
8986	C	T	0.854217	GAC	D	0.54	GAT	D	0.46	SRR15352780	2021-07-26
11332	A	G	0.991935	GTA	V	0.12	GTG	V	0.46	SRR15352780	2021-07-26
29593	G	T	0.99555	ACG	T	0.11	ACT	T	0.25	SRR15352780	2021-07-26
3037	C	T	0.896734	TTC	F	0.54	TTT	F	0.46	SRR15352786	2021-07-27
3055	T	C	0.0590638	GAT	D	0.46	GAC	D	0.54	SRR15352786	2021-07-27
8986	C	T	0.837256	GAC	D	0.54	GAT	D	0.46	SRR15352786	2021-07-27
11332	A	G	0.992366	GTA	V	0.12	GTG	V	0.46	SRR15352786	2021-07-27
17991	G	A	0.52526	TTG	L	0.13	TTA	L	0.08	SRR15352786	2021-07-27
21366	A	G	0.988019	CCA	P	0.28	CCG	P	0.11	SRR15352786	2021-07-27
26211	G	T	0.99005	GTG	V	0.46	GTT	V	0.18	SRR15352786	2021-07-27
27507	A	C	0.753477	GGA	G	0.25	GGC	G	0.34	SRR15352786	2021-07-27
2695	C	T	0.993157	AAC	N	0.53	AAT	N	0.47	SRR15352788	2021-07-27
3037	C	T	0.928306	TTC	F	0.54	TTT	F	0.46	SRR15352788	2021-07-27
4684	T	C	0.99853	GCT	A	0.27	GCC	A	0.4	SRR15352788	2021-07-27
8986	C	T	0.883899	GAC	D	0.54	GAT	D	0.46	SRR15352788	2021-07-27
10075	A	G	0.997553	GCA	A	0.23	GCG	A	0.11	SRR15352788	2021-07-27
11332	A	G	0.996085	GTA	V	0.12	GTG	V	0.46	SRR15352788	2021-07-27
29050	G	A	0.998517	CGG	R	0.2	CGA	R	0.11	SRR15352788	2021-07-27
29509	C	T	0.998124	AGC	S	0.24	AGT	S	0.15	SRR15352788	2021-07-27
3037	C	T	0.931049	TTC	F	0.54	TTT	F	0.46	SRR15352791	2021-07-27
6040	C	T	0.636611	TTC	F	0.54	TTT	F	0.46	SRR15352791	2021-07-27
8986	C	T	0.845288	GAC	D	0.54	GAT	D	0.46	SRR15352791	2021-07-27
11332	A	G	0.993182	GTA	V	0.12	GTG	V	0.46	SRR15352791	2021-07-27
3037	C	T	0.950505	TTC	F	0.54	TTT	F	0.46	SRR15352797	2021-07-27
8986	C	T	0.851307	GAC	D	0.54	GAT	D	0.46	SRR15352797	2021-07-27
10618	G	A	0.786448	AGG	R	0.21	AGA	R	0.21	SRR15352797	2021-07-27
10870	G	T	0.956436	CTG	L	0.4	CTT	L	0.13	SRR15352797	2021-07-27
11332	A	G	0.988889	GTA	V	0.12	GTG	V	0.46	SRR15352797	2021-07-27
18360	A	G	0.979478	TTA	L	0.08	TTG	L	0.13	SRR15352797	2021-07-27
24208	C	T	0.938776	ATC	I	0.47	ATT	I	0.36	SRR15352797	2021-07-27
3037	C	T	0.947798	TTC	F	0.54	TTT	F	0.46	SRR15352799	2021-07-27
8986	C	T	0.902568	GAC	D	0.54	GAT	D	0.46	SRR15352799	2021-07-27
11332	A	G	0.994856	GTA	V	0.12	GTG	V	0.46	SRR15352799	2021-07-27
18360	A	G	0.997278	TTA	L	0.08	TTG	L	0.13	SRR15352799	2021-07-27
24208	C	T	0.998587	ATC	I	0.47	ATT	I	0.36	SRR15352799	2021-07-27
28253	C	T	0.475	TTC	F	0.54	TTT	F	0.46	SRR15352799	2021-07-27
2509	C	T	0.993831	CCC	P	0.32	CCT	P	0.29	SRR15352801	2021-07-27
3037	C	T	0.963813	TTC	F	0.54	TTT	F	0.46	SRR15352801	2021-07-27
3055	T	C	0.881473	GAT	D	0.46	GAC	D	0.54	SRR15352801	2021-07-27
4832	C	T	0.990223	CTA	L	0.07	TTA	L	0.08	SRR15352801	2021-07-27
5584	A	G	0.997925	ACA	T	0.28	ACG	T	0.11	SRR15352801	2021-07-27
13019	C	T	0.995713	CTA	L	0.07	TTA	L	0.08	SRR15352801	2021-07-27
18570	C	T	0.997556	CTC	L	0.2	CTT	L	0.13	SRR15352801	2021-07-27
22816	T	C	0.997368	ATT	I	0.36	ATC	I	0.47	SRR15352801	2021-07-27
27059	C	T	0.993927	TAC	Y	0.56	TAT	Y	0.44	SRR15352801	2021-07-27
691	A	G	0.923317	TCA	S	0.15	TCG	S	0.05	SRR15352815	2021-07-15
1738	G	T	0.88872	GTG	V	0.46	GTT	V	0.18	SRR15352815	2021-07-15
2974	T	C	0.0832194	GCT	A	0.27	GCC	A	0.4	SRR15352815	2021-07-15
2998	T	C	0.913076	TCT	S	0.19	TCC	S	0.22	SRR15352815	2021-07-15
3037	C	T	0.999631	TTC	F	0.54	TTT	F	0.46	SRR15352815	2021-07-15
6040	C	T	0.934401	TTC	F	0.54	TTT	F	0.46	SRR15352815	2021-07-15
7750	A	G	0.920949	ACA	T	0.28	ACG	T	0.11	SRR15352815	2021-07-15
8986	C	T	0.99819	GAC	D	0.54	GAT	D	0.46	SRR15352815	2021-07-15
11332	A	G	0.999698	GTA	V	0.12	GTG	V	0.46	SRR15352815	2021-07-15
23758	C	T	0.0694016	ACC	T	0.36	ACT	T	0.25	SRR15352815	2021-07-15
1387	C	T	0.103448	CAC	H	0.58	CAT	H	0.42	SRR15352817	2021-07-15
3037	C	T	1	TTC	F	0.54	TTT	F	0.46	SRR15352817	2021-07-15
6040	C	T	1	TTC	F	0.54	TTT	F	0.46	SRR15352817	2021-07-15
8986	C	T	1	GAC	D	0.54	GAT	D	0.46	SRR15352817	2021-07-15
11332	A	G	0.99933	GTA	V	0.12	GTG	V	0.46	SRR15352817	2021-07-15
14043	T	C	0.0690282	ATT	I	0.36	ATC	I	0.47	SRR15352817	2021-07-15
3037	C	T	0.999647	TTC	F	0.54	TTT	F	0.46	SRR15352818	2021-07-13
8986	C	T	0.999639	GAC	D	0.54	GAT	D	0.46	SRR15352818	2021-07-13
11332	A	G	0.999658	GTA	V	0.12	GTG	V	0.46	SRR15352818	2021-07-13
24208	C	T	0.999807	ATC	I	0.47	ATT	I	0.36	SRR15352818	2021-07-13
913	C	T	0.999407	TCC	S	0.22	TCT	S	0.19	SRR15352819	2021-07-16
3037	C	T	1	TTC	F	0.54	TTT	F	0.46	SRR15352819	2021-07-16
4453	A	G	0.114833	AAA	K	0.43	AAG	K	0.57	SRR15352819	2021-07-16
5422	T	C	0.106789	AAT	N	0.47	AAC	N	0.53	SRR15352819	2021-07-16
5986	C	T	1	TTC	F	0.54	TTT	F	0.46	SRR15352819	2021-07-16
6568	C	T	1	GAC	D	0.54	GAT	D	0.46	SRR15352819	2021-07-16
9529	A	G	0.99865	TCA	S	0.15	TCG	S	0.05	SRR15352819	2021-07-16
10396	G	T	1	GTG	V	0.46	GTT	V	0.18	SRR15352819	2021-07-16
14676	C	T	0.999571	CCC	P	0.32	CCT	P	0.29	SRR15352819	2021-07-16
15279	C	T	1	CAC	H	0.58	CAT	H	0.42	SRR15352819	2021-07-16
16176	T	C	1	ACT	T	0.25	ACC	T	0.36	SRR15352819	2021-07-16
18060	C	T	0.0856147	CTC	L	0.2	CTT	L	0.13	SRR15352819	2021-07-16
22051	G	A	0.0625521	GCG	A	0.11	GCA	A	0.23	SRR15352819	2021-07-16
26735	C	T	0.999856	TAC	Y	0.56	TAT	Y	0.44	SRR15352819	2021-07-16
28882	G	A	1	AGG	R	0.21	AGA	R	0.21	SRR15352819	2021-07-16
3037	C	T	0.999834	TTC	F	0.54	TTT	F	0.46	SRR15352820	2021-07-13
6040	C	T	0.999387	TTC	F	0.54	TTT	F	0.46	SRR15352820	2021-07-13
8986	C	T	0.999764	GAC	D	0.54	GAT	D	0.46	SRR15352820	2021-07-13
11332	A	G	0.999834	GTA	V	0.12	GTG	V	0.46	SRR15352820	2021-07-13
3037	C	T	0.999448	TTC	F	0.54	TTT	F	0.46	SRR15352821	2021-07-16
4012	C	T	1	CTC	L	0.2	CTT	L	0.13	SRR15352821	2021-07-16
8986	C	T	0.999727	GAC	D	0.54	GAT	D	0.46	SRR15352821	2021-07-16
11332	A	G	0.999829	GTA	V	0.12	GTG	V	0.46	SRR15352821	2021-07-16
13701	T	C	1	TAT	Y	0.44	TAC	Y	0.56	SRR15352821	2021-07-16
15141	C	T	0.998084	ACC	T	0.36	ACT	T	0.25	SRR15352821	2021-07-16
23284	T	C	0.999739	GAT	D	0.46	GAC	D	0.54	SRR15352821	2021-07-16
25339	C	T	0.999543	GAC	D	0.54	GAT	D	0.46	SRR15352821	2021-07-16
25521	C	T	0.128553	TTC	F	0.54	TTT	F	0.46	SRR15352821	2021-07-16
29050	G	A	0.999446	CGG	R	0.2	CGA	R	0.11	SRR15352821	2021-07-16
29509	C	T	1	AGC	S	0.24	AGT	S	0.15	SRR15352821	2021-07-16
1267	C	T	0.998754	GGC	G	0.34	GGT	G	0.16	SRR15352822	2021-07-15
3037	C	T	0.999805	TTC	F	0.54	TTT	F	0.46	SRR15352822	2021-07-15
12946	T	C	0.999913	TAT	Y	0.44	TAC	Y	0.56	SRR15352822	2021-07-15
14187	G	A	0.999836	AGG	R	0.21	AGA	R	0.21	SRR15352822	2021-07-15
20262	A	G	0.997143	TTA	L	0.08	TTG	L	0.13	SRR15352822	2021-07-15
25806	A	G	0.999778	CCA	P	0.28	CCG	P	0.11	SRR15352822	2021-07-15
27059	C	T	0.99882	TAC	Y	0.56	TAT	Y	0.44	SRR15352822	2021-07-15
346	C	T	0.999388	CTC	L	0.2	CTT	L	0.13	SRR15352823	2021-07-12
733	T	C	1	GAT	D	0.46	GAC	D	0.54	SRR15352823	2021-07-12
2749	C	T	1	GAC	D	0.54	GAT	D	0.46	SRR15352823	2021-07-12
3037	C	T	0.999485	TTC	F	0.54	TTT	F	0.46	SRR15352823	2021-07-12
6319	A	G	0.999739	CCA	P	0.28	CCG	P	0.11	SRR15352823	2021-07-12
6613	A	G	0.999551	GTA	V	0.12	GTG	V	0.46	SRR15352823	2021-07-12
12778	C	T	0.99985	TAC	Y	0.56	TAT	Y	0.44	SRR15352823	2021-07-12
13860	C	T	1	GAC	D	0.54	GAT	D	0.46	SRR15352823	2021-07-12
28603	C	T	0.999639	TTC	F	0.54	TTT	F	0.46	SRR15352823	2021-07-12
28882	G	A	1	AGG	R	0.21	AGA	R	0.21	SRR15352823	2021-07-12
2518	G	T	0.999697	GTG	V	0.46	GTT	V	0.18	SRR15352824	2021-07-16
3037	C	T	0.999642	TTC	F	0.54	TTT	F	0.46	SRR15352824	2021-07-16
8986	C	T	0.999288	GAC	D	0.54	GAT	D	0.46	SRR15352824	2021-07-16
11332	A	G	0.999702	GTA	V	0.12	GTG	V	0.46	SRR15352824	2021-07-16
3037	C	T	1	TTC	F	0.54	TTT	F	0.46	SRR15352825	2021-07-16
5192	C	T	1	CTG	L	0.4	TTG	L	0.13	SRR15352825	2021-07-16
6037	C	T	1	AGC	S	0.24	AGT	S	0.15	SRR15352825	2021-07-16
13057	A	T	0.999629	TCA	S	0.15	TCT	S	0.19	SRR15352825	2021-07-16
18877	C	T	0.999492	CTA	L	0.07	TTA	L	0.08	SRR15352825	2021-07-16
19035	T	C	0.999826	ATT	I	0.36	ATC	I	0.47	SRR15352825	2021-07-16
20148	C	T	1	TTC	F	0.54	TTT	F	0.46	SRR15352825	2021-07-16
22384	T	A	1	ACT	T	0.25	ACA	T	0.28	SRR15352825	2021-07-16
24023	C	T	1	CTA	L	0.07	TTA	L	0.08	SRR15352825	2021-07-16
24535	G	T	1	GTG	V	0.46	GTT	V	0.18	SRR15352825	2021-07-16
28657	C	T	0.999421	GAC	D	0.54	GAT	D	0.46	SRR15352825	2021-07-16
3037	C	T	0.999701	TTC	F	0.54	TTT	F	0.46	SRR15352827	2021-07-17
7201	A	G	0.999668	TCA	S	0.15	TCG	S	0.05	SRR15352827	2021-07-17
8809	C	T	0.999075	GAC	D	0.54	GAT	D	0.46	SRR15352827	2021-07-17
9286	C	T	0.999643	AAC	N	0.53	AAT	N	0.47	SRR15352827	2021-07-17
12880	C	T	0.999249	ATC	I	0.47	ATT	I	0.36	SRR15352827	2021-07-17
20262	A	G	0.995788	TTA	L	0.08	TTG	L	0.13	SRR15352827	2021-07-17
21658	C	T	1	TTC	F	0.54	TTT	F	0.46	SRR15352827	2021-07-17
21691	C	T	0.998709	TTC	F	0.54	TTT	F	0.46	SRR15352827	2021-07-17
25968	A	G	0.999671	AAA	K	0.43	AAG	K	0.57	SRR15352827	2021-07-17
29254	G	A	0.2088	TCG	S	0.05	TCA	S	0.15	SRR15352827	2021-07-17
3037	C	T	0.999389	TTC	F	0.54	TTT	F	0.46	SRR15352832	2021-07-16
6040	C	T	0.999197	TTC	F	0.54	TTT	F	0.46	SRR15352832	2021-07-16
8986	C	T	0.999633	GAC	D	0.54	GAT	D	0.46	SRR15352832	2021-07-16
11332	A	G	0.999804	GTA	V	0.12	GTG	V	0.46	SRR15352832	2021-07-16
14599	C	T	0.999218	CTA	L	0.07	TTA	L	0.08	SRR15352832	2021-07-16
25398	T	C	0.0899276	GAT	D	0.46	GAC	D	0.54	SRR15352832	2021-07-16
913	C	T	0.999625	TCC	S	0.22	TCT	S	0.19	SRR15352836	2021-07-11
1060	C	T	0.999379	ACC	T	0.36	ACT	T	0.25	SRR15352836	2021-07-11
2110	C	T	0.0921094	AAC	N	0.53	AAT	N	0.47	SRR15352836	2021-07-11
3037	C	T	1	TTC	F	0.54	TTT	F	0.46	SRR15352836	2021-07-11
5986	C	T	1	TTC	F	0.54	TTT	F	0.46	SRR15352836	2021-07-11
6040	C	T	1	TTC	F	0.54	TTT	F	0.46	SRR15352836	2021-07-11
6706	C	T	1	AAC	N	0.53	AAT	N	0.47	SRR15352836	2021-07-11
8950	C	T	0.999342	ATC	I	0.47	ATT	I	0.36	SRR15352836	2021-07-11
12484	C	T	0.998517	GTC	V	0.24	GTT	V	0.18	SRR15352836	2021-07-11
14676	C	T	0.999489	CCC	P	0.32	CCT	P	0.29	SRR15352836	2021-07-11
15279	C	T	0.999561	CAC	H	0.58	CAT	H	0.42	SRR15352836	2021-07-11
16176	T	C	0.999875	ACT	T	0.25	ACC	T	0.36	SRR15352836	2021-07-11
19299	T	C	1	TAT	Y	0.44	TAC	Y	0.56	SRR15352836	2021-07-11
19524	C	T	1	CTC	L	0.2	CTT	L	0.13	SRR15352836	2021-07-11
21234	C	T	1	GCC	A	0.4	GCT	A	0.27	SRR15352836	2021-07-11
28882	G	A	1	AGG	R	0.21	AGA	R	0.21	SRR15352836	2021-07-11
29524	T	C	0.99972	ACT	T	0.25	ACC	T	0.36	SRR15352836	2021-07-11
337	C	T	0.999485	CGC	R	0.18	CGT	R	0.08	SRR15352837	2021-07-13
2650	C	T	0.0721966	GAC	D	0.54	GAT	D	0.46	SRR15352837	2021-07-13
3037	C	T	1	TTC	F	0.54	TTT	F	0.46	SRR15352837	2021-07-13
8986	C	T	0.998196	GAC	D	0.54	GAT	D	0.46	SRR15352837	2021-07-13
11332	A	G	0.999677	GTA	V	0.12	GTG	V	0.46	SRR15352837	2021-07-13
18360	A	G	1	TTA	L	0.08	TTG	L	0.13	SRR15352837	2021-07-13
24208	C	T	1	ATC	I	0.47	ATT	I	0.36	SRR15352837	2021-07-13
28034	T	C	0.0592593	ATT	I	0.36	ATC	I	0.47	SRR15352837	2021-07-13
2728	A	G	0.999799	ACA	T	0.28	ACG	T	0.11	SRR15352842	2021-07-12
3037	C	T	1	TTC	F	0.54	TTT	F	0.46	SRR15352842	2021-07-12
8986	C	T	1	GAC	D	0.54	GAT	D	0.46	SRR15352842	2021-07-12
11332	A	G	0.999674	GTA	V	0.12	GTG	V	0.46	SRR15352842	2021-07-12
24208	C	T	0.998959	ATC	I	0.47	ATT	I	0.36	SRR15352842	2021-07-12
337	C	T	0.999288	CGC	R	0.18	CGT	R	0.08	SRR15352845	2021-07-13
3037	C	T	0.999603	TTC	F	0.54	TTT	F	0.46	SRR15352845	2021-07-13
8986	C	T	0.999389	GAC	D	0.54	GAT	D	0.46	SRR15352845	2021-07-13
9724	C	T	0.054461	TTC	F	0.54	TTT	F	0.46	SRR15352845	2021-07-13
11332	A	G	0.999555	GTA	V	0.12	GTG	V	0.46	SRR15352845	2021-07-13
18360	A	G	0.999741	TTA	L	0.08	TTG	L	0.13	SRR15352845	2021-07-13
24208	C	T	0.999839	ATC	I	0.47	ATT	I	0.36	SRR15352845	2021-07-13
3037	C	T	0.999636	TTC	F	0.54	TTT	F	0.46	SRR15352847	2021-07-12
8986	C	T	0.999178	GAC	D	0.54	GAT	D	0.46	SRR15352847	2021-07-12
11332	A	G	0.999449	GTA	V	0.12	GTG	V	0.46	SRR15352847	2021-07-12
11866	C	T	0.999407	TGC	C	0.54	TGT	C	0.46	SRR15352847	2021-07-12
15810	C	T	0.999545	AAC	N	0.53	AAT	N	0.47	SRR15352847	2021-07-12
17550	C	T	0.0581443	CTC	L	0.2	CTT	L	0.13	SRR15352847	2021-07-12
28708	C	T	0.998589	CAC	H	0.58	CAT	H	0.42	SRR15352847	2021-07-12
3037	C	T	0.999829	TTC	F	0.54	TTT	F	0.46	SRR15352849	2021-07-12
8986	C	T	0.999274	GAC	D	0.54	GAT	D	0.46	SRR15352849	2021-07-12
11332	A	G	0.999801	GTA	V	0.12	GTG	V	0.46	SRR15352849	2021-07-12
3037	C	T	0.999487	TTC	F	0.54	TTT	F	0.46	SRR15352850	2021-07-15
8986	C	T	0.999356	GAC	D	0.54	GAT	D	0.46	SRR15352850	2021-07-15
11332	A	G	0.999487	GTA	V	0.12	GTG	V	0.46	SRR15352850	2021-07-15
23389	T	G	0.057971	GCT	A	0.27	GCG	A	0.11	SRR15352850	2021-07-15
24208	C	T	0.999848	ATC	I	0.47	ATT	I	0.36	SRR15352850	2021-07-15
313	C	T	0.999839	CTC	L	0.2	CTT	L	0.13	SRR15352856	2021-07-12
658	T	A	0.995192	GCT	A	0.27	GCA	A	0.23	SRR15352856	2021-07-12
3037	C	T	1	TTC	F	0.54	TTT	F	0.46	SRR15352856	2021-07-12
8986	C	T	0.998824	GAC	D	0.54	GAT	D	0.46	SRR15352856	2021-07-12
11332	A	G	0.999779	GTA	V	0.12	GTG	V	0.46	SRR15352856	2021-07-12
27507	A	C	0.999406	GGA	G	0.25	GGC	G	0.34	SRR15352856	2021-07-12
1267	C	T	0.999738	GGC	G	0.34	GGT	G	0.16	SRR15352857	2021-07-14
3037	C	T	0.999388	TTC	F	0.54	TTT	F	0.46	SRR15352857	2021-07-14
14466	T	C	0.722604	GTT	V	0.18	GTC	V	0.24	SRR15352857	2021-07-14
16915	C	T	0.99988	CTG	L	0.4	TTG	L	0.13	SRR15352857	2021-07-14
17496	A	G	0.9997	GAA	E	0.42	GAG	E	0.58	SRR15352857	2021-07-14
28253	C	T	0.999743	TTC	F	0.54	TTT	F	0.46	SRR15352857	2021-07-14
28681	G	A	0.999794	GAG	E	0.58	GAA	E	0.42	SRR15352857	2021-07-14
3037	C	T	0.999559	TTC	F	0.54	TTT	F	0.46	SRR15352858	2021-07-14
8986	C	T	0.999544	GAC	D	0.54	GAT	D	0.46	SRR15352858	2021-07-14
11332	A	G	0.999668	GTA	V	0.12	GTG	V	0.46	SRR15352858	2021-07-14
25491	A	T	1	GCA	A	0.23	GCT	A	0.27	SRR15352858	2021-07-14
3037	C	T	1	TTC	F	0.54	TTT	F	0.46	SRR15352859	2021-07-13
6040	C	T	1	TTC	F	0.54	TTT	F	0.46	SRR15352859	2021-07-13
8986	C	T	0.999127	GAC	D	0.54	GAT	D	0.46	SRR15352859	2021-07-13
11332	A	G	0.999689	GTA	V	0.12	GTG	V	0.46	SRR15352859	2021-07-13
14154	T	C	0.05514	TAT	Y	0.44	TAC	Y	0.56	SRR15352859	2021-07-13
20763	A	T	0.999832	ACA	T	0.28	ACT	T	0.25	SRR15352859	2021-07-13
22591	C	T	0.999476	AAC	N	0.53	AAT	N	0.47	SRR15352859	2021-07-13
29200	C	T	0.998849	CCC	P	0.32	CCT	P	0.29	SRR15352859	2021-07-13
3037	C	T	1	TTC	F	0.54	TTT	F	0.46	SRR15352862	2021-07-15
4586	C	T	0.999118	CTA	L	0.07	TTA	L	0.08	SRR15352862	2021-07-15
6040	C	T	1	TTC	F	0.54	TTT	F	0.46	SRR15352862	2021-07-15
8986	C	T	0.999465	GAC	D	0.54	GAT	D	0.46	SRR15352862	2021-07-15
11332	A	G	0.999119	GTA	V	0.12	GTG	V	0.46	SRR15352862	2021-07-15
12820	A	G	0.9999	TTA	L	0.08	TTG	L	0.13	SRR15352862	2021-07-15
20010	A	G	1	CAA	Q	0.27	CAG	Q	0.73	SRR15352862	2021-07-15
3037	C	T	0.999587	TTC	F	0.54	TTT	F	0.46	SRR15352863	2021-07-15
8986	C	T	0.998879	GAC	D	0.54	GAT	D	0.46	SRR15352863	2021-07-15
11332	A	G	0.999764	GTA	V	0.12	GTG	V	0.46	SRR15352863	2021-07-15
25710	C	T	0.999757	CTC	L	0.2	CTT	L	0.13	SRR15352863	2021-07-15
27654	C	T	0.99679	TTC	F	0.54	TTT	F	0.46	SRR15352863	2021-07-15
29050	G	A	0.997576	CGG	R	0.2	CGA	R	0.11	SRR15352863	2021-07-15
29509	C	T	0.999204	AGC	S	0.24	AGT	S	0.15	SRR15352863	2021-07-15
3037	C	T	0.999602	TTC	F	0.54	TTT	F	0.46	SRR15352864	2021-07-12
8986	C	T	0.999183	GAC	D	0.54	GAT	D	0.46	SRR15352864	2021-07-12
11332	A	G	0.999809	GTA	V	0.12	GTG	V	0.46	SRR15352864	2021-07-12
15810	C	T	0.99989	AAC	N	0.53	AAT	N	0.47	SRR15352864	2021-07-12
28708	C	T	0.999359	CAC	H	0.58	CAT	H	0.42	SRR15352864	2021-07-12
733	T	C	1	GAT	D	0.46	GAC	D	0.54	SRR15352866	2021-07-14
2749	C	T	1	GAC	D	0.54	GAT	D	0.46	SRR15352866	2021-07-14
3037	C	T	0.999599	TTC	F	0.54	TTT	F	0.46	SRR15352866	2021-07-14
6319	A	G	0.999717	CCA	P	0.28	CCG	P	0.11	SRR15352866	2021-07-14
6613	A	G	0.99968	GTA	V	0.12	GTG	V	0.46	SRR15352866	2021-07-14
10279	C	T	0.155493	CTC	L	0.2	CTT	L	0.13	SRR15352866	2021-07-14
11782	A	G	0.79651	AAA	K	0.43	AAG	K	0.57	SRR15352866	2021-07-14
12778	C	T	0.999712	TAC	Y	0.56	TAT	Y	0.44	SRR15352866	2021-07-14
13860	C	T	0.999547	GAC	D	0.54	GAT	D	0.46	SRR15352866	2021-07-14
15024	C	T	1	TTC	F	0.54	TTT	F	0.46	SRR15352866	2021-07-14
18816	G	T	0.999877	CTG	L	0.4	CTT	L	0.13	SRR15352866	2021-07-14
25096	C	T	0.999734	AAC	N	0.53	AAT	N	0.47	SRR15352866	2021-07-14
28882	G	A	1	AGG	R	0.21	AGA	R	0.21	SRR15352866	2021-07-14
3037	C	T	0.999575	TTC	F	0.54	TTT	F	0.46	SRR15352871	2021-07-17
8986	C	T	0.999505	GAC	D	0.54	GAT	D	0.46	SRR15352871	2021-07-17
11332	A	G	0.999809	GTA	V	0.12	GTG	V	0.46	SRR15352871	2021-07-17
24208	C	T	0.999846	ATC	I	0.47	ATT	I	0.36	SRR15352871	2021-07-17
27291	T	C	1	GAT	D	0.46	GAC	D	0.54	SRR15352871	2021-07-17
3037	C	T	1	TTC	F	0.54	TTT	F	0.46	SRR15352872	2021-07-15
8986	C	T	0.999228	GAC	D	0.54	GAT	D	0.46	SRR15352872	2021-07-15
11332	A	G	0.999663	GTA	V	0.12	GTG	V	0.46	SRR15352872	2021-07-15
23284	T	C	0.999879	GAT	D	0.46	GAC	D	0.54	SRR15352872	2021-07-15
25339	C	T	0.999517	GAC	D	0.54	GAT	D	0.46	SRR15352872	2021-07-15
29050	G	A	1	CGG	R	0.2	CGA	R	0.11	SRR15352872	2021-07-15
29509	C	T	1	AGC	S	0.24	AGT	S	0.15	SRR15352872	2021-07-15
3037	C	T	1	TTC	F	0.54	TTT	F	0.46	SRR15352873	2021-07-16
8986	C	T	0.999004	GAC	D	0.54	GAT	D	0.46	SRR15352873	2021-07-16
9475	T	C	0.31701	GCT	A	0.27	GCC	A	0.4	SRR15352873	2021-07-16
11332	A	G	0.999638	GTA	V	0.12	GTG	V	0.46	SRR15352873	2021-07-16
14385	T	G	0.999438	GTT	V	0.18	GTG	V	0.46	SRR15352873	2021-07-16
18126	T	C	0.0648001	GTT	V	0.18	GTC	V	0.24	SRR15352873	2021-07-16
22597	C	T	0.053904	ACC	T	0.36	ACT	T	0.25	SRR15352873	2021-07-16
3037	C	T	0.999403	TTC	F	0.54	TTT	F	0.46	SRR15352877	2021-07-16
6040	C	T	1	TTC	F	0.54	TTT	F	0.46	SRR15352877	2021-07-16
8986	C	T	0.999831	GAC	D	0.54	GAT	D	0.46	SRR15352877	2021-07-16
9535	T	C	0.221863	ACT	T	0.25	ACC	T	0.36	SRR15352877	2021-07-16
11332	A	G	0.999532	GTA	V	0.12	GTG	V	0.46	SRR15352877	2021-07-16
28939	G	A	1	CTG	L	0.4	CTA	L	0.07	SRR15352877	2021-07-16
3037	C	T	1	TTC	F	0.54	TTT	F	0.46	SRR15352878	2021-07-15
3586	A	G	0.0560748	GGA	G	0.25	GGG	G	0.25	SRR15352878	2021-07-15
8986	C	T	1	GAC	D	0.54	GAT	D	0.46	SRR15352878	2021-07-15
9097	T	C	0.0864994	GCT	A	0.27	GCC	A	0.4	SRR15352878	2021-07-15
11332	A	G	0.9996	GTA	V	0.12	GTG	V	0.46	SRR15352878	2021-07-15
14385	T	G	0.999754	GTT	V	0.18	GTG	V	0.46	SRR15352878	2021-07-15
3037	C	T	1	TTC	F	0.54	TTT	F	0.46	SRR15352880	2021-07-14
8986	C	T	0.99969	GAC	D	0.54	GAT	D	0.46	SRR15352880	2021-07-14
11332	A	G	0.999494	GTA	V	0.12	GTG	V	0.46	SRR15352880	2021-07-14
22810	A	G	0.998824	GGA	G	0.25	GGG	G	0.25	SRR15352880	2021-07-14
25710	C	T	0.999161	CTC	L	0.2	CTT	L	0.13	SRR15352880	2021-07-14
29050	G	A	0.999641	CGG	R	0.2	CGA	R	0.11	SRR15352880	2021-07-14
29509	C	T	1	AGC	S	0.24	AGT	S	0.15	SRR15352880	2021-07-14
3037	C	T	0.999617	TTC	F	0.54	TTT	F	0.46	SRR15352884	2021-07-08
8477	T	C	0.10303	TTA	L	0.08	CTA	L	0.07	SRR15352884	2021-07-08
8986	C	T	0.999491	GAC	D	0.54	GAT	D	0.46	SRR15352884	2021-07-08
11332	A	G	0.999549	GTA	V	0.12	GTG	V	0.46	SRR15352884	2021-07-08
13716	T	C	0.999675	GAT	D	0.46	GAC	D	0.54	SRR15352884	2021-07-08
15810	C	T	0.999803	AAC	N	0.53	AAT	N	0.47	SRR15352884	2021-07-08
25069	C	T	0.997386	ATC	I	0.47	ATT	I	0.36	SRR15352884	2021-07-08
28708	C	T	0.999559	CAC	H	0.58	CAT	H	0.42	SRR15352884	2021-07-08
379	C	T	0.999619	GTC	V	0.24	GTT	V	0.18	SRR15352886	2021-07-12
3037	C	T	1	TTC	F	0.54	TTT	F	0.46	SRR15352886	2021-07-12
8986	C	T	0.999816	GAC	D	0.54	GAT	D	0.46	SRR15352886	2021-07-12
11332	A	G	0.999438	GTA	V	0.12	GTG	V	0.46	SRR15352886	2021-07-12
19017	C	T	0.999822	TTC	F	0.54	TTT	F	0.46	SRR15352886	2021-07-12
1045	A	T	0.999553	GCA	A	0.23	GCT	A	0.27	SRR15352887	2021-07-17
3037	C	T	0.998477	TTC	F	0.54	TTT	F	0.46	SRR15352887	2021-07-17
5584	A	G	0.998756	ACA	T	0.28	ACG	T	0.11	SRR15352887	2021-07-17
13019	C	T	0.993548	CTA	L	0.07	TTA	L	0.08	SRR15352887	2021-07-17
18882	T	C	0.999691	GCT	A	0.27	GCC	A	0.4	SRR15352887	2021-07-17
20085	A	G	0.999734	GTA	V	0.12	GTG	V	0.46	SRR15352887	2021-07-17
29440	G	A	1	CAG	Q	0.73	CAA	Q	0.27	SRR15352887	2021-07-17
3037	C	T	1	TTC	F	0.54	TTT	F	0.46	SRR15352892	2021-07-13
5584	A	G	0.997118	ACA	T	0.28	ACG	T	0.11	SRR15352892	2021-07-13
7393	G	T	0.999168	CCG	P	0.11	CCT	P	0.29	SRR15352892	2021-07-13
13019	C	T	0.993244	CTA	L	0.07	TTA	L	0.08	SRR15352892	2021-07-13
21622	C	T	1	ACC	T	0.36	ACT	T	0.25	SRR15352892	2021-07-13
27516	G	A	1	GAG	E	0.58	GAA	E	0.42	SRR15352892	2021-07-13
3037	C	T	1	TTC	F	0.54	TTT	F	0.46	SRR15352896	2021-07-14
4012	C	T	1	CTC	L	0.2	CTT	L	0.13	SRR15352896	2021-07-14
4570	C	A	1	ATC	I	0.47	ATA	I	0.17	SRR15352896	2021-07-14
8728	A	G	0.998221	GCA	A	0.23	GCG	A	0.11	SRR15352896	2021-07-14
8986	C	T	0.999373	GAC	D	0.54	GAT	D	0.46	SRR15352896	2021-07-14
11332	A	G	0.999831	GTA	V	0.12	GTG	V	0.46	SRR15352896	2021-07-14
13701	T	C	1	TAT	Y	0.44	TAC	Y	0.56	SRR15352896	2021-07-14
15141	C	T	1	ACC	T	0.36	ACT	T	0.25	SRR15352896	2021-07-14
23284	T	C	0.999545	GAT	D	0.46	GAC	D	0.54	SRR15352896	2021-07-14
25339	C	T	0.999247	GAC	D	0.54	GAT	D	0.46	SRR15352896	2021-07-14
29050	G	A	0.999768	CGG	R	0.2	CGA	R	0.11	SRR15352896	2021-07-14
29509	C	T	0.998881	AGC	S	0.24	AGT	S	0.15	SRR15352896	2021-07-14
3037	C	T	0.998134	TTC	F	0.54	TTT	F	0.46	SRR15352898	2021-07-17
7927	A	G	0.0517609	GCA	A	0.23	GCG	A	0.11	SRR15352898	2021-07-17
8752	C	T	1	AAC	N	0.53	AAT	N	0.47	SRR15352898	2021-07-17
8986	C	T	0.999681	GAC	D	0.54	GAT	D	0.46	SRR15352898	2021-07-17
11332	A	G	0.999725	GTA	V	0.12	GTG	V	0.46	SRR15352898	2021-07-17
20451	C	T	1	AAC	N	0.53	AAT	N	0.47	SRR15352898	2021-07-17
26759	A	G	0.999597	GGA	G	0.25	GGG	G	0.25	SRR15352898	2021-07-17
27507	A	C	0.999474	GGA	G	0.25	GGC	G	0.34	SRR15352898	2021-07-17
3037	C	T	1	TTC	F	0.54	TTT	F	0.46	SRR15352900	2021-07-15
7675	G	T	0.0654329	GCG	A	0.11	GCT	A	0.27	SRR15352900	2021-07-15
8986	C	T	1	GAC	D	0.54	GAT	D	0.46	SRR15352900	2021-07-15
11332	A	G	0.999302	GTA	V	0.12	GTG	V	0.46	SRR15352900	2021-07-15
15576	T	C	0.999615	GGT	G	0.16	GGC	G	0.34	SRR15352900	2021-07-15
19596	C	A	0.0502874	CTC	L	0.2	CTA	L	0.07	SRR15352900	2021-07-15
23335	T	C	0.0594232	TCT	S	0.19	TCC	S	0.22	SRR15352900	2021-07-15
29050	G	A	0.99964	CGG	R	0.2	CGA	R	0.11	SRR15352900	2021-07-15
29509	C	T	0.99631	AGC	S	0.24	AGT	S	0.15	SRR15352900	2021-07-15
3037	C	T	0.999762	TTC	F	0.54	TTT	F	0.46	SRR15352902	2021-07-14
4012	C	T	1	CTC	L	0.2	CTT	L	0.13	SRR15352902	2021-07-14
6196	C	A	0.252994	CCC	P	0.32	CCA	P	0.28	SRR15352902	2021-07-14
8986	C	T	0.999536	GAC	D	0.54	GAT	D	0.46	SRR15352902	2021-07-14
11332	A	G	0.999708	GTA	V	0.12	GTG	V	0.46	SRR15352902	2021-07-14
24208	C	T	0.999412	ATC	I	0.47	ATT	I	0.36	SRR15352902	2021-07-14
3037	C	T	0.999642	TTC	F	0.54	TTT	F	0.46	SRR15352903	2021-07-13
6040	C	T	0.999668	TTC	F	0.54	TTT	F	0.46	SRR15352903	2021-07-13
8986	C	T	0.999807	GAC	D	0.54	GAT	D	0.46	SRR15352903	2021-07-13
11332	A	G	0.99954	GTA	V	0.12	GTG	V	0.46	SRR15352903	2021-07-13
12439	C	T	0.99907	CCC	P	0.32	CCT	P	0.29	SRR15352903	2021-07-13
3037	C	T	0.99969	TTC	F	0.54	TTT	F	0.46	SRR15352906	2021-07-13
8986	C	T	0.999374	GAC	D	0.54	GAT	D	0.46	SRR15352906	2021-07-13
11332	A	G	0.999934	GTA	V	0.12	GTG	V	0.46	SRR15352906	2021-07-13
733	T	C	0.999858	GAT	D	0.46	GAC	D	0.54	SRR15352909	2021-07-16
2749	C	T	1	GAC	D	0.54	GAT	D	0.46	SRR15352909	2021-07-16
3037	C	T	1	TTC	F	0.54	TTT	F	0.46	SRR15352909	2021-07-16
6319	A	G	0.999508	CCA	P	0.28	CCG	P	0.11	SRR15352909	2021-07-16
6613	A	G	1	GTA	V	0.12	GTG	V	0.46	SRR15352909	2021-07-16
12778	C	T	0.993144	TAC	Y	0.56	TAT	Y	0.44	SRR15352909	2021-07-16
13860	C	T	0.999533	GAC	D	0.54	GAT	D	0.46	SRR15352909	2021-07-16
22945	C	T	1	CTC	L	0.2	CTT	L	0.13	SRR15352909	2021-07-16
22987	C	T	1	GCC	A	0.4	GCT	A	0.27	SRR15352909	2021-07-16
27143	C	T	0.99846	AAC	N	0.53	AAT	N	0.47	SRR15352909	2021-07-16
28882	G	A	1	AGG	R	0.21	AGA	R	0.21	SRR15352909	2021-07-16
3037	C	T	0.99977	TTC	F	0.54	TTT	F	0.46	SRR15352910	2021-07-16
8986	C	T	0.999342	GAC	D	0.54	GAT	D	0.46	SRR15352910	2021-07-16
11332	A	G	0.999635	GTA	V	0.12	GTG	V	0.46	SRR15352910	2021-07-16
27507	A	C	0.998986	GGA	G	0.25	GGC	G	0.34	SRR15352910	2021-07-16
382	A	G	0.124841	TTA	L	0.08	TTG	L	0.13	SRR15352913	2021-07-13
3037	C	T	0.999443	TTC	F	0.54	TTT	F	0.46	SRR15352913	2021-07-13
8140	C	T	0.823195	TCC	S	0.22	TCT	S	0.19	SRR15352913	2021-07-13
8986	C	T	0.99907	GAC	D	0.54	GAT	D	0.46	SRR15352913	2021-07-13
11332	A	G	0.999557	GTA	V	0.12	GTG	V	0.46	SRR15352913	2021-07-13
27507	A	C	0.966881	GGA	G	0.25	GGC	G	0.34	SRR15352913	2021-07-13
3037	C	T	0.999763	TTC	F	0.54	TTT	F	0.46	SRR15352918	2021-07-13
8986	C	T	0.999255	GAC	D	0.54	GAT	D	0.46	SRR15352918	2021-07-13
11332	A	G	0.99933	GTA	V	0.12	GTG	V	0.46	SRR15352918	2021-07-13
12439	C	T	0.999368	CCC	P	0.32	CCT	P	0.29	SRR15352918	2021-07-13
24208	C	T	1	ATC	I	0.47	ATT	I	0.36	SRR15352918	2021-07-13
3037	C	T	0.999249	TTC	F	0.54	TTT	F	0.46	SRR15352922	2021-07-14
8986	C	T	0.999394	GAC	D	0.54	GAT	D	0.46	SRR15352922	2021-07-14
11332	A	G	0.999553	GTA	V	0.12	GTG	V	0.46	SRR15352922	2021-07-14
11572	C	T	0.0695431	TTC	F	0.54	TTT	F	0.46	SRR15352922	2021-07-14
22000	C	T	1	CAC	H	0.58	CAT	H	0.42	SRR15352922	2021-07-14
27507	A	C	0.998952	GGA	G	0.25	GGC	G	0.34	SRR15352922	2021-07-14
29347	C	T	0.991142	GAC	D	0.54	GAT	D	0.46	SRR15352922	2021-07-14
1267	C	T	0.999027	GGC	G	0.34	GGT	G	0.16	SRR15352927	2021-07-16
3037	C	T	0.999544	TTC	F	0.54	TTT	F	0.46	SRR15352927	2021-07-16
4237	T	C	0.999483	AAT	N	0.47	AAC	N	0.53	SRR15352927	2021-07-16
6286	C	T	0.0642317	ACC	T	0.36	ACT	T	0.25	SRR15352927	2021-07-16
16915	C	T	0.999339	CTG	L	0.4	TTG	L	0.13	SRR15352927	2021-07-16
17496	A	G	0.999772	GAA	E	0.42	GAG	E	0.58	SRR15352927	2021-07-16
28253	C	T	0.999666	TTC	F	0.54	TTT	F	0.46	SRR15352927	2021-07-16
823	C	T	0.999375	GTC	V	0.24	GTT	V	0.18	SRR15352928	2021-07-11
3037	C	T	1	TTC	F	0.54	TTT	F	0.46	SRR15352928	2021-07-11
5584	A	G	0.999323	ACA	T	0.28	ACG	T	0.11	SRR15352928	2021-07-11
13019	C	T	0.998042	CTA	L	0.07	TTA	L	0.08	SRR15352928	2021-07-11
17562	G	T	0.99988	CGG	R	0.2	CGT	R	0.08	SRR15352928	2021-07-11
20331	T	C	1	TAT	Y	0.44	TAC	Y	0.56	SRR15352928	2021-07-11
22264	C	T	1	AAC	N	0.53	AAT	N	0.47	SRR15352928	2021-07-11
913	C	T	0.998907	TCC	S	0.22	TCT	S	0.19	SRR15352930	2021-07-15
1495	G	T	1	GTG	V	0.46	GTT	V	0.18	SRR15352930	2021-07-15
1738	G	T	1	GTG	V	0.46	GTT	V	0.18	SRR15352930	2021-07-15
3037	C	T	0.999429	TTC	F	0.54	TTT	F	0.46	SRR15352930	2021-07-15
4900	C	T	1	CAC	H	0.58	CAT	H	0.42	SRR15352930	2021-07-15
5986	C	T	1	TTC	F	0.54	TTT	F	0.46	SRR15352930	2021-07-15
9964	T	C	1	CAT	H	0.42	CAC	H	0.58	SRR15352930	2021-07-15
13887	C	T	1	TAC	Y	0.56	TAT	Y	0.44	SRR15352930	2021-07-15
14053	C	T	1	CTG	L	0.4	TTG	L	0.13	SRR15352930	2021-07-15
14676	C	T	0.999025	CCC	P	0.32	CCT	P	0.29	SRR15352930	2021-07-15
15279	C	T	0.99954	CAC	H	0.58	CAT	H	0.42	SRR15352930	2021-07-15
15720	C	T	0.999591	GAC	D	0.54	GAT	D	0.46	SRR15352930	2021-07-15
16176	T	C	0.999405	ACT	T	0.25	ACC	T	0.36	SRR15352930	2021-07-15
21722	T	C	0.999804	TTG	L	0.13	CTG	L	0.4	SRR15352930	2021-07-15
28882	G	A	1	AGG	R	0.21	AGA	R	0.21	SRR15352930	2021-07-15
913	C	T	0.999028	TCC	S	0.22	TCT	S	0.19	SRR15352932	2021-07-14
1738	G	T	0.999329	GTG	V	0.46	GTT	V	0.18	SRR15352932	2021-07-14
3037	C	T	0.999786	TTC	F	0.54	TTT	F	0.46	SRR15352932	2021-07-14
4900	C	T	0.99951	CAC	H	0.58	CAT	H	0.42	SRR15352932	2021-07-14
5986	C	T	1	TTC	F	0.54	TTT	F	0.46	SRR15352932	2021-07-14
9964	T	C	1	CAT	H	0.42	CAC	H	0.58	SRR15352932	2021-07-14
10030	C	T	1	ACC	T	0.36	ACT	T	0.25	SRR15352932	2021-07-14
11782	A	G	1	AAA	K	0.43	AAG	K	0.57	SRR15352932	2021-07-14
13887	C	T	0.999299	TAC	Y	0.56	TAT	Y	0.44	SRR15352932	2021-07-14
14053	C	T	0.983652	CTG	L	0.4	TTG	L	0.13	SRR15352932	2021-07-14
14676	C	T	0.999453	CCC	P	0.32	CCT	P	0.29	SRR15352932	2021-07-14
15279	C	T	0.999449	CAC	H	0.58	CAT	H	0.42	SRR15352932	2021-07-14
15720	C	T	0.999662	GAC	D	0.54	GAT	D	0.46	SRR15352932	2021-07-14
16176	T	C	0.991645	ACT	T	0.25	ACC	T	0.36	SRR15352932	2021-07-14
21722	T	C	0.999588	TTG	L	0.13	CTG	L	0.4	SRR15352932	2021-07-14
25974	A	G	0.999257	GAA	E	0.42	GAG	E	0.58	SRR15352932	2021-07-14
28882	G	A	1	AGG	R	0.21	AGA	R	0.21	SRR15352932	2021-07-14
3037	C	T	1	TTC	F	0.54	TTT	F	0.46	SRR15352937	2021-07-15
6040	C	T	1	TTC	F	0.54	TTT	F	0.46	SRR15352937	2021-07-15
8986	C	T	0.999606	GAC	D	0.54	GAT	D	0.46	SRR15352937	2021-07-15
11332	A	G	0.999751	GTA	V	0.12	GTG	V	0.46	SRR15352937	2021-07-15
14599	C	T	0.999283	CTA	L	0.07	TTA	L	0.08	SRR15352937	2021-07-15
24143	T	C	0.833236	TTG	L	0.13	CTG	L	0.4	SRR15352937	2021-07-15
733	T	C	0.99949	GAT	D	0.46	GAC	D	0.54	SRR15352941	2021-07-12
2749	C	T	1	GAC	D	0.54	GAT	D	0.46	SRR15352941	2021-07-12
3037	C	T	1	TTC	F	0.54	TTT	F	0.46	SRR15352941	2021-07-12
6319	A	G	0.998797	CCA	P	0.28	CCG	P	0.11	SRR15352941	2021-07-12
6613	A	G	1	GTA	V	0.12	GTG	V	0.46	SRR15352941	2021-07-12
12778	C	T	0.99975	TAC	Y	0.56	TAT	Y	0.44	SRR15352941	2021-07-12
13860	C	T	0.999218	GAC	D	0.54	GAT	D	0.46	SRR15352941	2021-07-12
22945	C	T	1	CTC	L	0.2	CTT	L	0.13	SRR15352941	2021-07-12
28882	G	A	1	AGG	R	0.21	AGA	R	0.21	SRR15352941	2021-07-12
3037	C	T	0.999522	TTC	F	0.54	TTT	F	0.46	SRR15352952	2021-07-16
8986	C	T	0.998722	GAC	D	0.54	GAT	D	0.46	SRR15352952	2021-07-16
11332	A	G	0.999574	GTA	V	0.12	GTG	V	0.46	SRR15352952	2021-07-16
24208	C	T	0.999858	ATC	I	0.47	ATT	I	0.36	SRR15352952	2021-07-16
25494	G	T	0.052864	ACG	T	0.11	ACT	T	0.25	SRR15352952	2021-07-16
2911	T	G	0.999645	ACT	T	0.25	ACG	T	0.11	SRR15352953	2021-07-15
3037	C	T	0.99963	TTC	F	0.54	TTT	F	0.46	SRR15352953	2021-07-15
5584	A	G	0.99838	ACA	T	0.28	ACG	T	0.11	SRR15352953	2021-07-15
13019	C	T	0.995112	CTA	L	0.07	TTA	L	0.08	SRR15352953	2021-07-15
18732	T	C	0.999857	ATT	I	0.36	ATC	I	0.47	SRR15352953	2021-07-15
22801	G	T	0.99815	GGG	G	0.25	GGT	G	0.16	SRR15352953	2021-07-15
25521	C	T	0.99941	TTC	F	0.54	TTT	F	0.46	SRR15352953	2021-07-15
1267	C	T	0.999291	GGC	G	0.34	GGT	G	0.16	SRR15352954	2021-07-16
3037	C	T	0.999851	TTC	F	0.54	TTT	F	0.46	SRR15352954	2021-07-16
8986	C	T	0.999847	GAC	D	0.54	GAT	D	0.46	SRR15352954	2021-07-16
11332	A	G	0.999486	GTA	V	0.12	GTG	V	0.46	SRR15352954	2021-07-16
12529	A	G	0.999243	ACA	T	0.28	ACG	T	0.11	SRR15352954	2021-07-16
15720	C	T	0.999546	GAC	D	0.54	GAT	D	0.46	SRR15352954	2021-07-16
16986	T	C	0.999325	ACT	T	0.25	ACC	T	0.36	SRR15352954	2021-07-16
29050	G	A	0.995642	CGG	R	0.2	CGA	R	0.11	SRR15352954	2021-07-16
29509	C	T	1	AGC	S	0.24	AGT	S	0.15	SRR15352954	2021-07-16
3037	C	T	0.999849	TTC	F	0.54	TTT	F	0.46	SRR15352962	2021-07-17
8986	C	T	0.999201	GAC	D	0.54	GAT	D	0.46	SRR15352962	2021-07-17
11332	A	G	0.999284	GTA	V	0.12	GTG	V	0.46	SRR15352962	2021-07-17
25710	C	T	0.999599	CTC	L	0.2	CTT	L	0.13	SRR15352962	2021-07-17
27654	C	T	1	TTC	F	0.54	TTT	F	0.46	SRR15352962	2021-07-17
29050	G	A	0.997464	CGG	R	0.2	CGA	R	0.11	SRR15352962	2021-07-17
29509	C	T	0.999603	AGC	S	0.24	AGT	S	0.15	SRR15352962	2021-07-17
3037	C	T	0.999287	TTC	F	0.54	TTT	F	0.46	SRR15352964	2021-07-14
3992	C	T	0.0633828	CTG	L	0.4	TTG	L	0.13	SRR15352964	2021-07-14
8986	C	T	0.999234	GAC	D	0.54	GAT	D	0.46	SRR15352964	2021-07-14
11332	A	G	0.999107	GTA	V	0.12	GTG	V	0.46	SRR15352964	2021-07-14
16986	T	C	0.999377	ACT	T	0.25	ACC	T	0.36	SRR15352964	2021-07-14
29050	G	A	0.999788	CGG	R	0.2	CGA	R	0.11	SRR15352964	2021-07-14
29509	C	T	0.998241	AGC	S	0.24	AGT	S	0.15	SRR15352964	2021-07-14
3037	C	T	0.999754	TTC	F	0.54	TTT	F	0.46	SRR15352967	2021-07-13
8986	C	T	0.999148	GAC	D	0.54	GAT	D	0.46	SRR15352967	2021-07-13
11332	A	G	0.999492	GTA	V	0.12	GTG	V	0.46	SRR15352967	2021-07-13
27507	A	C	0.999849	GGA	G	0.25	GGC	G	0.34	SRR15352967	2021-07-13
1684	C	T	0.999074	ATC	I	0.47	ATT	I	0.36	SRR15352968	2021-07-17
3037	C	T	0.999484	TTC	F	0.54	TTT	F	0.46	SRR15352968	2021-07-17
5584	A	G	0.992845	ACA	T	0.28	ACG	T	0.11	SRR15352968	2021-07-17
9085	A	G	0.541507	GAA	E	0.42	GAG	E	0.58	SRR15352968	2021-07-17
12049	C	T	0.999828	AAC	N	0.53	AAT	N	0.47	SRR15352968	2021-07-17
13019	C	T	0.996455	CTA	L	0.07	TTA	L	0.08	SRR15352968	2021-07-17
2911	T	G	1	ACT	T	0.25	ACG	T	0.11	SRR15352975	2021-07-12
3037	C	T	0.999221	TTC	F	0.54	TTT	F	0.46	SRR15352975	2021-07-12
5239	C	T	0.996909	TAC	Y	0.56	TAT	Y	0.44	SRR15352975	2021-07-12
5584	A	G	0.999099	ACA	T	0.28	ACG	T	0.11	SRR15352975	2021-07-12
13019	C	T	0.998844	CTA	L	0.07	TTA	L	0.08	SRR15352975	2021-07-12
16599	T	C	0.0848861	ATT	I	0.36	ATC	I	0.47	SRR15352975	2021-07-12
24544	T	C	0.0528846	GAT	D	0.46	GAC	D	0.54	SRR15352975	2021-07-12
26927	A	G	1	GAA	E	0.42	GAG	E	0.58	SRR15352975	2021-07-12
2048	C	T	1	CTA	L	0.07	TTA	L	0.08	SRR15352976	2021-07-14
2509	C	T	1	CCC	P	0.32	CCT	P	0.29	SRR15352976	2021-07-14
3037	C	T	1	TTC	F	0.54	TTT	F	0.46	SRR15352976	2021-07-14
5584	A	G	0.999514	ACA	T	0.28	ACG	T	0.11	SRR15352976	2021-07-14
5884	C	T	0.0521761	TAC	Y	0.56	TAT	Y	0.44	SRR15352976	2021-07-14
13019	C	T	0.998954	CTA	L	0.07	TTA	L	0.08	SRR15352976	2021-07-14
20911	T	C	0.999692	TTA	L	0.08	CTA	L	0.07	SRR15352976	2021-07-14
22981	T	C	0.999666	TAT	Y	0.44	TAC	Y	0.56	SRR15352976	2021-07-14
3037	C	T	1	TTC	F	0.54	TTT	F	0.46	SRR15352981	2021-07-11
8986	C	T	0.999442	GAC	D	0.54	GAT	D	0.46	SRR15352981	2021-07-11
11332	A	G	0.999542	GTA	V	0.12	GTG	V	0.46	SRR15352981	2021-07-11
24208	C	T	0.999777	ATC	I	0.47	ATT	I	0.36	SRR15352981	2021-07-11
718	T	C	0.0606293	ACT	T	0.25	ACC	T	0.36	SRR15352982	2021-07-13
2048	C	T	0.999575	CTA	L	0.07	TTA	L	0.08	SRR15352982	2021-07-13
2509	C	T	1	CCC	P	0.32	CCT	P	0.29	SRR15352982	2021-07-13
3037	C	T	0.999778	TTC	F	0.54	TTT	F	0.46	SRR15352982	2021-07-13
5584	A	G	0.997766	ACA	T	0.28	ACG	T	0.11	SRR15352982	2021-07-13
13019	C	T	0.995728	CTA	L	0.07	TTA	L	0.08	SRR15352982	2021-07-13
20911	T	C	0.999808	TTA	L	0.08	CTA	L	0.07	SRR15352982	2021-07-13
22981	T	C	1	TAT	Y	0.44	TAC	Y	0.56	SRR15352982	2021-07-13
2548	T	C	0.175338	GGT	G	0.16	GGC	G	0.34	SRR15352985	2021-07-14
3037	C	T	0.999646	TTC	F	0.54	TTT	F	0.46	SRR15352985	2021-07-14
6040	C	T	0.999381	TTC	F	0.54	TTT	F	0.46	SRR15352985	2021-07-14
8986	C	T	0.999511	GAC	D	0.54	GAT	D	0.46	SRR15352985	2021-07-14
9856	G	A	0.160121	GTG	V	0.46	GTA	V	0.12	SRR15352985	2021-07-14
11332	A	G	0.999632	GTA	V	0.12	GTG	V	0.46	SRR15352985	2021-07-14
11747	C	T	0.120881	CTA	L	0.07	TTA	L	0.08	SRR15352985	2021-07-14
13201	G	A	0.194279	CCG	P	0.11	CCA	P	0.28	SRR15352985	2021-07-14
3037	C	T	1	TTC	F	0.54	TTT	F	0.46	SRR15352987	2021-07-16
7165	C	A	0.109804	ACC	T	0.36	ACA	T	0.28	SRR15352987	2021-07-16
8986	C	T	1	GAC	D	0.54	GAT	D	0.46	SRR15352987	2021-07-16
11332	A	G	0.999504	GTA	V	0.12	GTG	V	0.46	SRR15352987	2021-07-16
18360	A	G	1	TTA	L	0.08	TTG	L	0.13	SRR15352987	2021-07-16
19587	T	C	0.0557185	ACT	T	0.25	ACC	T	0.36	SRR15352987	2021-07-16
22981	T	C	0.0561798	TAT	Y	0.44	TAC	Y	0.56	SRR15352987	2021-07-16
23050	T	C	0.0687831	GGT	G	0.16	GGC	G	0.34	SRR15352987	2021-07-16
24208	C	T	0.999657	ATC	I	0.47	ATT	I	0.36	SRR15352987	2021-07-16
25603	C	T	0.0748158	CTA	L	0.07	TTA	L	0.08	SRR15352987	2021-07-16
3037	C	T	1	TTC	F	0.54	TTT	F	0.46	SRR15352988	2021-07-16
8752	C	T	1	AAC	N	0.53	AAT	N	0.47	SRR15352988	2021-07-16
8986	C	T	0.999192	GAC	D	0.54	GAT	D	0.46	SRR15352988	2021-07-16
11332	A	G	0.999739	GTA	V	0.12	GTG	V	0.46	SRR15352988	2021-07-16
20451	C	T	1	AAC	N	0.53	AAT	N	0.47	SRR15352988	2021-07-16
22630	G	A	0.0505855	AAG	K	0.57	AAA	K	0.43	SRR15352988	2021-07-16
26759	A	G	0.999654	GGA	G	0.25	GGG	G	0.25	SRR15352988	2021-07-16
27507	A	C	0.999788	GGA	G	0.25	GGC	G	0.34	SRR15352988	2021-07-16
3037	C	T	0.999661	TTC	F	0.54	TTT	F	0.46	SRR15352989	2021-07-16
5452	A	G	0.4333	AGA	R	0.21	AGG	R	0.21	SRR15352989	2021-07-16
6040	C	T	1	TTC	F	0.54	TTT	F	0.46	SRR15352989	2021-07-16
8986	C	T	0.999623	GAC	D	0.54	GAT	D	0.46	SRR15352989	2021-07-16
11332	A	G	0.999342	GTA	V	0.12	GTG	V	0.46	SRR15352989	2021-07-16
1045	A	T	0.999644	GCA	A	0.23	GCT	A	0.27	SRR15352992	2021-07-15
3037	C	T	0.999361	TTC	F	0.54	TTT	F	0.46	SRR15352992	2021-07-15
5584	A	G	0.997123	ACA	T	0.28	ACG	T	0.11	SRR15352992	2021-07-15
13019	C	T	0.990202	CTA	L	0.07	TTA	L	0.08	SRR15352992	2021-07-15
20085	A	G	1	GTA	V	0.12	GTG	V	0.46	SRR15352992	2021-07-15
29440	G	A	1	CAG	Q	0.73	CAA	Q	0.27	SRR15352992	2021-07-15
3037	C	T	0.99979	TTC	F	0.54	TTT	F	0.46	SRR15352993	2021-07-13
5584	A	G	0.998925	ACA	T	0.28	ACG	T	0.11	SRR15352993	2021-07-13
7393	G	T	0.998876	CCG	P	0.11	CCT	P	0.29	SRR15352993	2021-07-13
8251	C	T	0.194129	GAC	D	0.54	GAT	D	0.46	SRR15352993	2021-07-13
13019	C	T	0.998334	CTA	L	0.07	TTA	L	0.08	SRR15352993	2021-07-13
21622	C	T	1	ACC	T	0.36	ACT	T	0.25	SRR15352993	2021-07-13
26858	C	T	0.999652	TTC	F	0.54	TTT	F	0.46	SRR15352993	2021-07-13
27516	G	A	1	GAG	E	0.58	GAA	E	0.42	SRR15352993	2021-07-13
28531	C	T	0.175701	TAC	Y	0.56	TAT	Y	0.44	SRR15352993	2021-07-13
823	C	T	0.999215	GTC	V	0.24	GTT	V	0.18	SRR15352996	2021-07-11
3037	C	T	1	TTC	F	0.54	TTT	F	0.46	SRR15352996	2021-07-11
5584	A	G	0.99828	ACA	T	0.28	ACG	T	0.11	SRR15352996	2021-07-11
13019	C	T	0.997621	CTA	L	0.07	TTA	L	0.08	SRR15352996	2021-07-11
17562	G	T	0.999605	CGG	R	0.2	CGT	R	0.08	SRR15352996	2021-07-11
20331	T	C	1	TAT	Y	0.44	TAC	Y	0.56	SRR15352996	2021-07-11
22264	C	T	0.997126	AAC	N	0.53	AAT	N	0.47	SRR15352996	2021-07-11
3037	C	T	0.999876	TTC	F	0.54	TTT	F	0.46	SRR15352998	2021-07-15
8986	C	T	1	GAC	D	0.54	GAT	D	0.46	SRR15352998	2021-07-15
11332	A	G	0.999666	GTA	V	0.12	GTG	V	0.46	SRR15352998	2021-07-15
25710	C	T	0.999502	CTC	L	0.2	CTT	L	0.13	SRR15352998	2021-07-15
27654	C	T	1	TTC	F	0.54	TTT	F	0.46	SRR15352998	2021-07-15
29050	G	A	0.993162	CGG	R	0.2	CGA	R	0.11	SRR15352998	2021-07-15
29509	C	T	0.999538	AGC	S	0.24	AGT	S	0.15	SRR15352998	2021-07-15
1375	T	C	0.0888889	TGT	C	0.46	TGC	C	0.54	SRR15353001	2021-07-16
3037	C	T	0.999224	TTC	F	0.54	TTT	F	0.46	SRR15353001	2021-07-16
8986	C	T	1	GAC	D	0.54	GAT	D	0.46	SRR15353001	2021-07-16
11332	A	G	0.999736	GTA	V	0.12	GTG	V	0.46	SRR15353001	2021-07-16
16746	T	C	0.0690789	GGT	G	0.16	GGC	G	0.34	SRR15353001	2021-07-16
18360	A	G	0.999453	TTA	L	0.08	TTG	L	0.13	SRR15353001	2021-07-16
19983	C	T	0.0521472	GTC	V	0.24	GTT	V	0.18	SRR15353001	2021-07-16
24208	C	T	1	ATC	I	0.47	ATT	I	0.36	SRR15353001	2021-07-16
1267	C	T	0.998993	GGC	G	0.34	GGT	G	0.16	SRR15353003	2021-07-12
3037	C	T	0.998729	TTC	F	0.54	TTT	F	0.46	SRR15353003	2021-07-12
12946	T	C	0.999783	TAT	Y	0.44	TAC	Y	0.56	SRR15353003	2021-07-12
14187	G	A	1	AGG	R	0.21	AGA	R	0.21	SRR15353003	2021-07-12
20262	A	G	1	TTA	L	0.08	TTG	L	0.13	SRR15353003	2021-07-12
23134	T	C	0.0535609	GTT	V	0.18	GTC	V	0.24	SRR15353003	2021-07-12
25806	A	G	0.999785	CCA	P	0.28	CCG	P	0.11	SRR15353003	2021-07-12
2911	T	G	1	ACT	T	0.25	ACG	T	0.11	SRR15353005	2021-07-14
3037	C	T	0.999227	TTC	F	0.54	TTT	F	0.46	SRR15353005	2021-07-14
5533	A	C	0.998755	GGA	G	0.25	GGC	G	0.34	SRR15353005	2021-07-14
5584	A	G	0.999458	ACA	T	0.28	ACG	T	0.11	SRR15353005	2021-07-14
7834	C	T	0.074062	AAC	N	0.53	AAT	N	0.47	SRR15353005	2021-07-14
7858	C	T	0.998509	AAC	N	0.53	AAT	N	0.47	SRR15353005	2021-07-14
7945	C	T	0.073882	TAC	Y	0.56	TAT	Y	0.44	SRR15353005	2021-07-14
13019	C	T	0.999556	CTA	L	0.07	TTA	L	0.08	SRR15353005	2021-07-14
24916	C	T	0.0981272	GAC	D	0.54	GAT	D	0.46	SRR15353005	2021-07-14
24922	A	T	0.0899756	ACA	T	0.28	ACT	T	0.25	SRR15353005	2021-07-14
3037	C	T	0.999715	TTC	F	0.54	TTT	F	0.46	SRR15353006	2021-07-15
8986	C	T	0.999199	GAC	D	0.54	GAT	D	0.46	SRR15353006	2021-07-15
11332	A	G	0.999558	GTA	V	0.12	GTG	V	0.46	SRR15353006	2021-07-15
15720	C	T	0.998973	GAC	D	0.54	GAT	D	0.46	SRR15353006	2021-07-15
16986	T	C	0.999228	ACT	T	0.25	ACC	T	0.36	SRR15353006	2021-07-15
29050	G	A	0.999183	CGG	R	0.2	CGA	R	0.11	SRR15353006	2021-07-15
29509	C	T	0.997531	AGC	S	0.24	AGT	S	0.15	SRR15353006	2021-07-15
1684	C	T	0.998473	ATC	I	0.47	ATT	I	0.36	SRR15353009	2021-07-17
3037	C	T	0.999219	TTC	F	0.54	TTT	F	0.46	SRR15353009	2021-07-17
3799	T	C	0.0778443	TTT	F	0.46	TTC	F	0.54	SRR15353009	2021-07-17
5584	A	G	0.999076	ACA	T	0.28	ACG	T	0.11	SRR15353009	2021-07-17
9133	C	T	1	CTC	L	0.2	CTT	L	0.13	SRR15353009	2021-07-17
10898	T	C	0.284004	TTG	L	0.13	CTG	L	0.4	SRR15353009	2021-07-17
12049	C	T	0.999779	AAC	N	0.53	AAT	N	0.47	SRR15353009	2021-07-17
13019	C	T	0.99938	CTA	L	0.07	TTA	L	0.08	SRR15353009	2021-07-17
14703	C	T	0.0960741	GAC	D	0.54	GAT	D	0.46	SRR15353009	2021-07-17
25521	C	T	0.171648	TTC	F	0.54	TTT	F	0.46	SRR15353009	2021-07-17
3037	C	T	1	TTC	F	0.54	TTT	F	0.46	SRR15353011	2021-07-15
8986	C	T	0.999243	GAC	D	0.54	GAT	D	0.46	SRR15353011	2021-07-15
11332	A	G	0.999745	GTA	V	0.12	GTG	V	0.46	SRR15353011	2021-07-15
14385	T	G	0.999903	GTT	V	0.18	GTG	V	0.46	SRR15353011	2021-07-15
3037	C	T	0.99935	TTC	F	0.54	TTT	F	0.46	SRR15353012	2021-07-16
8986	C	T	0.999637	GAC	D	0.54	GAT	D	0.46	SRR15353012	2021-07-16
11332	A	G	0.999719	GTA	V	0.12	GTG	V	0.46	SRR15353012	2021-07-16
15810	C	T	0.999908	AAC	N	0.53	AAT	N	0.47	SRR15353012	2021-07-16
28708	C	T	0.999523	CAC	H	0.58	CAT	H	0.42	SRR15353012	2021-07-16
29374	G	A	0.99936	GAG	E	0.58	GAA	E	0.42	SRR15353012	2021-07-16
3022	T	C	0.051092	CAT	H	0.42	CAC	H	0.58	SRR15353015	2021-07-17
3037	C	T	0.999459	TTC	F	0.54	TTT	F	0.46	SRR15353015	2021-07-17
7984	T	C	0.156909	GAT	D	0.46	GAC	D	0.54	SRR15353015	2021-07-17
8986	C	T	0.999408	GAC	D	0.54	GAT	D	0.46	SRR15353015	2021-07-17
11332	A	G	0.999645	GTA	V	0.12	GTG	V	0.46	SRR15353015	2021-07-17
14955	A	G	0.0521042	CCA	P	0.28	CCG	P	0.11	SRR15353015	2021-07-17
19983	C	T	0.0932945	GTC	V	0.24	GTT	V	0.18	SRR15353015	2021-07-17
22825	T	C	0.0515442	TAT	Y	0.44	TAC	Y	0.56	SRR15353015	2021-07-17
27507	A	C	1	GGA	G	0.25	GGC	G	0.34	SRR15353015	2021-07-17
3037	C	T	0.999483	TTC	F	0.54	TTT	F	0.46	SRR15353016	2021-07-13
8986	C	T	0.998615	GAC	D	0.54	GAT	D	0.46	SRR15353016	2021-07-13
9190	G	T	1	GTG	V	0.46	GTT	V	0.18	SRR15353016	2021-07-13
11332	A	G	0.999556	GTA	V	0.12	GTG	V	0.46	SRR15353016	2021-07-13
24904	C	T	0.999812	ATC	I	0.47	ATT	I	0.36	SRR15353016	2021-07-13
313	C	T	0.999598	CTC	L	0.2	CTT	L	0.13	SRR15353017	2021-07-13
478	C	T	1	ATC	I	0.47	ATT	I	0.36	SRR15353017	2021-07-13
658	T	A	1	GCT	A	0.27	GCA	A	0.23	SRR15353017	2021-07-13
3037	C	T	0.999259	TTC	F	0.54	TTT	F	0.46	SRR15353017	2021-07-13
8986	C	T	0.999059	GAC	D	0.54	GAT	D	0.46	SRR15353017	2021-07-13
11332	A	G	0.999873	GTA	V	0.12	GTG	V	0.46	SRR15353017	2021-07-13
27507	A	C	0.999801	GGA	G	0.25	GGC	G	0.34	SRR15353017	2021-07-13
3037	C	T	0.558253	TTC	F	0.54	TTT	F	0.46	SRR15353021	2021-07-15
8986	C	T	0.734218	GAC	D	0.54	GAT	D	0.46	SRR15353021	2021-07-15
11332	A	G	0.999712	GTA	V	0.12	GTG	V	0.46	SRR15353021	2021-07-15
23284	T	C	0.999153	GAT	D	0.46	GAC	D	0.54	SRR15353021	2021-07-15
25339	C	T	0.99821	GAC	D	0.54	GAT	D	0.46	SRR15353021	2021-07-15
29050	G	A	0.99935	CGG	R	0.2	CGA	R	0.11	SRR15353021	2021-07-15
29509	C	T	0.999173	AGC	S	0.24	AGT	S	0.15	SRR15353021	2021-07-15
673	C	T	0.309014	TAC	Y	0.56	TAT	Y	0.44	SRR15353023	2021-07-16
2527	G	A	0.998439	GAG	E	0.58	GAA	E	0.42	SRR15353023	2021-07-16
3037	C	T	0.94747	TTC	F	0.54	TTT	F	0.46	SRR15353023	2021-07-16
4888	T	C	0.101966	CCT	P	0.29	CCC	P	0.32	SRR15353023	2021-07-16
8986	C	T	0.862571	GAC	D	0.54	GAT	D	0.46	SRR15353023	2021-07-16
11332	A	G	0.993636	GTA	V	0.12	GTG	V	0.46	SRR15353023	2021-07-16
17010	C	T	0.998415	ATC	I	0.47	ATT	I	0.36	SRR15353023	2021-07-16
22645	T	C	0.0534703	TGT	C	0.46	TGC	C	0.54	SRR15353023	2021-07-16
27507	A	C	0.872953	GGA	G	0.25	GGC	G	0.34	SRR15353023	2021-07-16
28253	C	T	0.467391	TTC	F	0.54	TTT	F	0.46	SRR15353023	2021-07-16
568	T	C	0.994164	GGT	G	0.16	GGC	G	0.34	SRR15353024	2021-07-15
3037	C	T	0.939335	TTC	F	0.54	TTT	F	0.46	SRR15353024	2021-07-15
8986	C	T	0.85678	GAC	D	0.54	GAT	D	0.46	SRR15353024	2021-07-15
11332	A	G	0.990132	GTA	V	0.12	GTG	V	0.46	SRR15353024	2021-07-15
27507	A	C	0.858748	GGA	G	0.25	GGC	G	0.34	SRR15353024	2021-07-15
28253	C	T	0.57478	TTC	F	0.54	TTT	F	0.46	SRR15353024	2021-07-15
2512	A	T	0.997769	ACA	T	0.28	ACT	T	0.25	SRR15353026	2021-07-10
3037	C	T	0.936799	TTC	F	0.54	TTT	F	0.46	SRR15353026	2021-07-10
5584	A	G	0.998276	ACA	T	0.28	ACG	T	0.11	SRR15353026	2021-07-10
7393	G	T	0.999058	CCG	P	0.11	CCT	P	0.29	SRR15353026	2021-07-10
13019	C	T	0.995969	CTA	L	0.07	TTA	L	0.08	SRR15353026	2021-07-10
13962	A	G	0.997111	GTA	V	0.12	GTG	V	0.46	SRR15353026	2021-07-10
21622	C	T	0.994211	ACC	T	0.36	ACT	T	0.25	SRR15353026	2021-07-10
25626	C	T	0.996859	CAC	H	0.58	CAT	H	0.42	SRR15353026	2021-07-10
27516	G	A	0.997043	GAG	E	0.58	GAA	E	0.42	SRR15353026	2021-07-10
3037	C	T	0.886645	TTC	F	0.54	TTT	F	0.46	SRR15353027	2021-07-15
8266	C	T	0.998022	GGC	G	0.34	GGT	G	0.16	SRR15353027	2021-07-15
8986	C	T	0.752823	GAC	D	0.54	GAT	D	0.46	SRR15353027	2021-07-15
11332	A	G	0.995826	GTA	V	0.12	GTG	V	0.46	SRR15353027	2021-07-15
24700	C	T	0.996647	GGC	G	0.34	GGT	G	0.16	SRR15353027	2021-07-15
24928	G	T	0.997735	GTG	V	0.46	GTT	V	0.18	SRR15353027	2021-07-15
28253	C	T	0.492593	TTC	F	0.54	TTT	F	0.46	SRR15353027	2021-07-15
2638	C	T	0.997844	CTC	L	0.2	CTT	L	0.13	SRR15353028	2021-07-17
3037	C	T	0.879738	TTC	F	0.54	TTT	F	0.46	SRR15353028	2021-07-17
8986	C	T	0.816815	GAC	D	0.54	GAT	D	0.46	SRR15353028	2021-07-17
11332	A	G	0.998553	GTA	V	0.12	GTG	V	0.46	SRR15353028	2021-07-17
28253	C	T	0.132231	TTC	F	0.54	TTT	F	0.46	SRR15353028	2021-07-17
3037	C	T	0.893482	TTC	F	0.54	TTT	F	0.46	SRR15353030	2021-07-17
8986	C	T	0.855829	GAC	D	0.54	GAT	D	0.46	SRR15353030	2021-07-17
11332	A	G	0.997358	GTA	V	0.12	GTG	V	0.46	SRR15353030	2021-07-17
26828	G	T	0.996252	CTG	L	0.4	CTT	L	0.13	SRR15353030	2021-07-17
28253	C	T	0.130952	TTC	F	0.54	TTT	F	0.46	SRR15353030	2021-07-17
29311	C	T	0.997317	TTC	F	0.54	TTT	F	0.46	SRR15353030	2021-07-17
3037	C	T	0.904689	TTC	F	0.54	TTT	F	0.46	SRR15353031	2021-07-17
5812	C	T	0.990167	GAC	D	0.54	GAT	D	0.46	SRR15353031	2021-07-17
8986	C	T	0.832464	GAC	D	0.54	GAT	D	0.46	SRR15353031	2021-07-17
11332	A	G	0.998029	GTA	V	0.12	GTG	V	0.46	SRR15353031	2021-07-17
17304	C	G	0.998095	GTC	V	0.24	GTG	V	0.46	SRR15353031	2021-07-17
2638	C	T	0.998912	CTC	L	0.2	CTT	L	0.13	SRR15353032	2021-07-17
3037	C	T	0.889433	TTC	F	0.54	TTT	F	0.46	SRR15353032	2021-07-17
8986	C	T	0.846134	GAC	D	0.54	GAT	D	0.46	SRR15353032	2021-07-17
11332	A	G	0.999202	GTA	V	0.12	GTG	V	0.46	SRR15353032	2021-07-17
28253	C	T	0.0916667	TTC	F	0.54	TTT	F	0.46	SRR15353032	2021-07-17
337	C	T	0.0522504	CGC	R	0.18	CGT	R	0.08	SRR15353033	2021-07-17
1441	C	T	0.940166	GGC	G	0.34	GGT	G	0.16	SRR15353033	2021-07-17
2638	C	T	0.998999	CTC	L	0.2	CTT	L	0.13	SRR15353033	2021-07-17
3037	C	T	0.875774	TTC	F	0.54	TTT	F	0.46	SRR15353033	2021-07-17
8986	C	T	0.866416	GAC	D	0.54	GAT	D	0.46	SRR15353033	2021-07-17
11332	A	G	0.999379	GTA	V	0.12	GTG	V	0.46	SRR15353033	2021-07-17
22498	C	T	0.247312	ATC	I	0.47	ATT	I	0.36	SRR15353033	2021-07-17
1267	C	T	0.991304	GGC	G	0.34	GGT	G	0.16	SRR15353034	2021-07-16
3037	C	T	0.936051	TTC	F	0.54	TTT	F	0.46	SRR15353034	2021-07-16
16915	C	T	0.984039	CTG	L	0.4	TTG	L	0.13	SRR15353034	2021-07-16
17496	A	G	0.992276	GAA	E	0.42	GAG	E	0.58	SRR15353034	2021-07-16
19572	C	T	0.992115	TAC	Y	0.56	TAT	Y	0.44	SRR15353034	2021-07-16
26570	C	T	0.993446	CTC	L	0.2	CTT	L	0.13	SRR15353034	2021-07-16
28253	C	T	0.998859	TTC	F	0.54	TTT	F	0.46	SRR15353034	2021-07-16
3037	C	T	0.892008	TTC	F	0.54	TTT	F	0.46	SRR15353037	2021-07-17
5812	C	T	0.989301	GAC	D	0.54	GAT	D	0.46	SRR15353037	2021-07-17
8986	C	T	0.837872	GAC	D	0.54	GAT	D	0.46	SRR15353037	2021-07-17
11332	A	G	0.998587	GTA	V	0.12	GTG	V	0.46	SRR15353037	2021-07-17
17304	C	G	0.997868	GTC	V	0.24	GTG	V	0.46	SRR15353037	2021-07-17
2512	A	T	0.99343	ACA	T	0.28	ACT	T	0.25	SRR15353038	2021-07-16
3037	C	T	0.917179	TTC	F	0.54	TTT	F	0.46	SRR15353038	2021-07-16
5584	A	G	0.993426	ACA	T	0.28	ACG	T	0.11	SRR15353038	2021-07-16
7393	G	T	0.992713	CCG	P	0.11	CCT	P	0.29	SRR15353038	2021-07-16
13019	C	T	0.986901	CTA	L	0.07	TTA	L	0.08	SRR15353038	2021-07-16
13962	A	G	0.992593	GTA	V	0.12	GTG	V	0.46	SRR15353038	2021-07-16
17283	T	C	0.992699	AAT	N	0.47	AAC	N	0.53	SRR15353038	2021-07-16
21622	C	T	0.984503	ACC	T	0.36	ACT	T	0.25	SRR15353038	2021-07-16
25626	C	T	0.99351	CAC	H	0.58	CAT	H	0.42	SRR15353038	2021-07-16
27516	G	A	0.9951	GAG	E	0.58	GAA	E	0.42	SRR15353038	2021-07-16
28253	C	T	0.0995261	TTC	F	0.54	TTT	F	0.46	SRR15353038	2021-07-16
1267	C	T	0.995651	GGC	G	0.34	GGT	G	0.16	SRR15353039	2021-07-16
3037	C	T	0.918757	TTC	F	0.54	TTT	F	0.46	SRR15353039	2021-07-16
12946	T	C	0.997733	TAT	Y	0.44	TAC	Y	0.56	SRR15353039	2021-07-16
16854	T	A	0.446651	GGT	G	0.16	GGA	G	0.25	SRR15353039	2021-07-16
20262	A	G	0.997862	TTA	L	0.08	TTG	L	0.13	SRR15353039	2021-07-16
28253	C	T	0.525424	TTC	F	0.54	TTT	F	0.46	SRR15353039	2021-07-16
1267	C	T	0.992458	GGC	G	0.34	GGT	G	0.16	SRR15353040	2021-07-15
2281	G	A	0.996152	AAG	K	0.57	AAA	K	0.43	SRR15353040	2021-07-15
3037	C	T	0.844738	TTC	F	0.54	TTT	F	0.46	SRR15353040	2021-07-15
11134	T	A	0.994192	GCT	A	0.27	GCA	A	0.23	SRR15353040	2021-07-15
16915	C	T	0.985177	CTG	L	0.4	TTG	L	0.13	SRR15353040	2021-07-15
17496	A	G	0.99754	GAA	E	0.42	GAG	E	0.58	SRR15353040	2021-07-15
28253	C	T	0.998835	TTC	F	0.54	TTT	F	0.46	SRR15353040	2021-07-15
2638	C	T	0.990543	CTC	L	0.2	CTT	L	0.13	SRR15353043	2021-07-18
3037	C	T	0.904233	TTC	F	0.54	TTT	F	0.46	SRR15353043	2021-07-18
8986	C	T	0.867798	GAC	D	0.54	GAT	D	0.46	SRR15353043	2021-07-18
11332	A	G	0.998834	GTA	V	0.12	GTG	V	0.46	SRR15353043	2021-07-18
3037	C	T	0.938132	TTC	F	0.54	TTT	F	0.46	SRR15353044	2021-07-15
8986	C	T	0.858175	GAC	D	0.54	GAT	D	0.46	SRR15353044	2021-07-15
11332	A	G	0.99343	GTA	V	0.12	GTG	V	0.46	SRR15353044	2021-07-15
18828	C	T	0.997964	GTC	V	0.24	GTT	V	0.18	SRR15353044	2021-07-15
28253	C	T	0.471698	TTC	F	0.54	TTT	F	0.46	SRR15353044	2021-07-15
3037	C	T	0.926255	TTC	F	0.54	TTT	F	0.46	SRR15353046	2021-07-16
8986	C	T	0.852497	GAC	D	0.54	GAT	D	0.46	SRR15353046	2021-07-16
11074	C	T	0.991764	TTC	F	0.54	TTT	F	0.46	SRR15353046	2021-07-16
11332	A	G	0.983594	GTA	V	0.12	GTG	V	0.46	SRR15353046	2021-07-16
19881	C	T	0.682626	GAC	D	0.54	GAT	D	0.46	SRR15353046	2021-07-16
21736	C	T	0.993597	TTC	F	0.54	TTT	F	0.46	SRR15353046	2021-07-16
28253	C	T	0.164557	TTC	F	0.54	TTT	F	0.46	SRR15353046	2021-07-16
3037	C	T	0.887609	TTC	F	0.54	TTT	F	0.46	SRR15353048	2021-07-16
8986	C	T	0.826721	GAC	D	0.54	GAT	D	0.46	SRR15353048	2021-07-16
11332	A	G	0.981284	GTA	V	0.12	GTG	V	0.46	SRR15353048	2021-07-16
21637	C	T	0.913953	CCC	P	0.32	CCT	P	0.29	SRR15353048	2021-07-16
1267	C	T	0.989655	GGC	G	0.34	GGT	G	0.16	SRR15353050	2021-07-16
1312	G	A	0.988992	TTG	L	0.13	TTA	L	0.08	SRR15353050	2021-07-16
3037	C	T	0.932647	TTC	F	0.54	TTT	F	0.46	SRR15353050	2021-07-16
12946	T	C	0.992266	TAT	Y	0.44	TAC	Y	0.56	SRR15353050	2021-07-16
14232	T	C	0.99109	CCT	P	0.29	CCC	P	0.32	SRR15353050	2021-07-16
20262	A	G	0.994286	TTA	L	0.08	TTG	L	0.13	SRR15353050	2021-07-16
21910	C	T	0.673205	TCC	S	0.22	TCT	S	0.19	SRR15353050	2021-07-16
25279	T	C	0.99244	AGT	S	0.15	AGC	S	0.24	SRR15353050	2021-07-16
28253	C	T	0.178571	TTC	F	0.54	TTT	F	0.46	SRR15353050	2021-07-16
1684	C	T	0.990719	ATC	I	0.47	ATT	I	0.36	SRR15353051	2021-07-16
3037	C	T	0.894752	TTC	F	0.54	TTT	F	0.46	SRR15353051	2021-07-16
8986	C	T	0.841368	GAC	D	0.54	GAT	D	0.46	SRR15353051	2021-07-16
11332	A	G	0.996125	GTA	V	0.12	GTG	V	0.46	SRR15353051	2021-07-16
11563	C	T	0.644379	TGC	C	0.54	TGT	C	0.46	SRR15353051	2021-07-16
28253	C	T	0.103261	TTC	F	0.54	TTT	F	0.46	SRR15353051	2021-07-16
29614	C	T	0.986382	TGC	C	0.54	TGT	C	0.46	SRR15353051	2021-07-16
2638	C	T	0.998383	CTC	L	0.2	CTT	L	0.13	SRR15353053	2021-07-18
3037	C	T	0.906968	TTC	F	0.54	TTT	F	0.46	SRR15353053	2021-07-18
8986	C	T	0.862745	GAC	D	0.54	GAT	D	0.46	SRR15353053	2021-07-18
11332	A	G	0.999289	GTA	V	0.12	GTG	V	0.46	SRR15353053	2021-07-18
1267	C	T	0.997402	GGC	G	0.34	GGT	G	0.16	SRR15353059	2021-07-17
3037	C	T	0.914069	TTC	F	0.54	TTT	F	0.46	SRR15353059	2021-07-17
11830	A	G	0.997781	GTA	V	0.12	GTG	V	0.46	SRR15353059	2021-07-17
16915	C	T	0.979459	CTG	L	0.4	TTG	L	0.13	SRR15353059	2021-07-17
17004	C	T	0.276868	CTC	L	0.2	CTT	L	0.13	SRR15353059	2021-07-17
17496	A	G	0.998462	GAA	E	0.42	GAG	E	0.58	SRR15353059	2021-07-17
28253	C	T	0.999005	TTC	F	0.54	TTT	F	0.46	SRR15353059	2021-07-17
2746	T	C	1	GAT	D	0.46	GAC	D	0.54	SRR15353062	2021-07-16
3037	C	T	0.925201	TTC	F	0.54	TTT	F	0.46	SRR15353062	2021-07-16
5392	C	T	0.997489	AAC	N	0.53	AAT	N	0.47	SRR15353062	2021-07-16
7835	T	C	0.995976	TTA	L	0.08	CTA	L	0.07	SRR15353062	2021-07-16
8986	C	T	0.820017	GAC	D	0.54	GAT	D	0.46	SRR15353062	2021-07-16
11332	A	G	0.98333	GTA	V	0.12	GTG	V	0.46	SRR15353062	2021-07-16
19245	C	T	0.992807	GAC	D	0.54	GAT	D	0.46	SRR15353062	2021-07-16
22264	C	T	0.996228	AAC	N	0.53	AAT	N	0.47	SRR15353062	2021-07-16
22993	C	T	0.612965	AGC	S	0.24	AGT	S	0.15	SRR15353062	2021-07-16
23683	C	T	0.99219	TAC	Y	0.56	TAT	Y	0.44	SRR15353062	2021-07-16
28253	C	T	0.142857	TTC	F	0.54	TTT	F	0.46	SRR15353062	2021-07-16
2083	T	C	0.988084	GTT	V	0.18	GTC	V	0.24	SRR15353063	2021-07-16
3037	C	T	0.901724	TTC	F	0.54	TTT	F	0.46	SRR15353063	2021-07-16
8986	C	T	0.799187	GAC	D	0.54	GAT	D	0.46	SRR15353063	2021-07-16
11332	A	G	0.953345	GTA	V	0.12	GTG	V	0.46	SRR15353063	2021-07-16
23284	T	C	0.988134	GAT	D	0.46	GAC	D	0.54	SRR15353063	2021-07-16
25339	C	T	0.98333	GAC	D	0.54	GAT	D	0.46	SRR15353063	2021-07-16
29050	G	A	0.992966	CGG	R	0.2	CGA	R	0.11	SRR15353063	2021-07-16
29509	C	T	0.98466	AGC	S	0.24	AGT	S	0.15	SRR15353063	2021-07-16
2638	C	T	0.966485	CTC	L	0.2	CTT	L	0.13	SRR15353065	2021-07-17
3037	C	T	0.912293	TTC	F	0.54	TTT	F	0.46	SRR15353065	2021-07-17
8986	C	T	0.842834	GAC	D	0.54	GAT	D	0.46	SRR15353065	2021-07-17
11332	A	G	0.99723	GTA	V	0.12	GTG	V	0.46	SRR15353065	2021-07-17
3037	C	T	0.927021	TTC	F	0.54	TTT	F	0.46	SRR15353067	2021-07-16
5512	C	T	0.988904	AAC	N	0.53	AAT	N	0.47	SRR15353067	2021-07-16
8986	C	T	0.814519	GAC	D	0.54	GAT	D	0.46	SRR15353067	2021-07-16
10642	G	T	0.987832	ACG	T	0.11	ACT	T	0.25	SRR15353067	2021-07-16
11332	A	G	0.973069	GTA	V	0.12	GTG	V	0.46	SRR15353067	2021-07-16
28253	C	T	0.123711	TTC	F	0.54	TTT	F	0.46	SRR15353067	2021-07-16
29422	G	A	0.888512	CCG	P	0.11	CCA	P	0.28	SRR15353067	2021-07-16
2638	C	T	0.999653	CTC	L	0.2	CTT	L	0.13	SRR15353069	2021-07-18
3037	C	T	0.909601	TTC	F	0.54	TTT	F	0.46	SRR15353069	2021-07-18
8986	C	T	0.862562	GAC	D	0.54	GAT	D	0.46	SRR15353069	2021-07-18
11332	A	G	0.997315	GTA	V	0.12	GTG	V	0.46	SRR15353069	2021-07-18
1909	C	T	0.62036	TTC	F	0.54	TTT	F	0.46	SRR15353070	2021-07-16
3037	C	T	0.933962	TTC	F	0.54	TTT	F	0.46	SRR15353070	2021-07-16
8986	C	T	0.860756	GAC	D	0.54	GAT	D	0.46	SRR15353070	2021-07-16
11332	A	G	0.985314	GTA	V	0.12	GTG	V	0.46	SRR15353070	2021-07-16
18360	A	G	0.993941	TTA	L	0.08	TTG	L	0.13	SRR15353070	2021-07-16
20133	C	T	0.0695137	GCC	A	0.4	GCT	A	0.27	SRR15353070	2021-07-16
24208	C	T	0.995507	ATC	I	0.47	ATT	I	0.36	SRR15353070	2021-07-16
28253	C	T	0.152174	TTC	F	0.54	TTT	F	0.46	SRR15353070	2021-07-16
3037	C	T	0.936532	TTC	F	0.54	TTT	F	0.46	SRR15353071	2021-07-16
5584	A	G	0.991902	ACA	T	0.28	ACG	T	0.11	SRR15353071	2021-07-16
7393	G	T	0.993939	CCG	P	0.11	CCT	P	0.29	SRR15353071	2021-07-16
13019	C	T	0.976803	CTA	L	0.07	TTA	L	0.08	SRR15353071	2021-07-16
21622	C	T	0.973365	ACC	T	0.36	ACT	T	0.25	SRR15353071	2021-07-16
22357	T	C	0.989755	TAT	Y	0.44	TAC	Y	0.56	SRR15353071	2021-07-16
27516	G	A	0.990753	GAG	E	0.58	GAA	E	0.42	SRR15353071	2021-07-16
28253	C	T	0.138122	TTC	F	0.54	TTT	F	0.46	SRR15353071	2021-07-16
913	C	T	0.377725	TCC	S	0.22	TCT	S	0.19	SRR15353073	2021-07-16
3037	C	T	0.9023	TTC	F	0.54	TTT	F	0.46	SRR15353073	2021-07-16
5986	C	T	0.953637	TTC	F	0.54	TTT	F	0.46	SRR15353073	2021-07-16
9532	C	T	0.982046	TTC	F	0.54	TTT	F	0.46	SRR15353073	2021-07-16
14676	C	T	0.924271	CCC	P	0.32	CCT	P	0.29	SRR15353073	2021-07-16
15279	C	T	0.122701	CAC	H	0.58	CAT	H	0.42	SRR15353073	2021-07-16
16176	T	C	0.883681	ACT	T	0.25	ACC	T	0.36	SRR15353073	2021-07-16
22750	T	C	0.980815	TAT	Y	0.44	TAC	Y	0.56	SRR15353073	2021-07-16
28882	G	A	0.996109	AGG	R	0.21	AGA	R	0.21	SRR15353073	2021-07-16
3037	C	T	0.925856	TTC	F	0.54	TTT	F	0.46	SRR15353075	2021-07-16
8986	C	T	0.83564	GAC	D	0.54	GAT	D	0.46	SRR15353075	2021-07-16
11332	A	G	0.985951	GTA	V	0.12	GTG	V	0.46	SRR15353075	2021-07-16
18555	C	T	0.0585049	GAC	D	0.54	GAT	D	0.46	SRR15353075	2021-07-16
28253	C	T	0.208145	TTC	F	0.54	TTT	F	0.46	SRR15353075	2021-07-16
3037	C	T	0.904926	TTC	F	0.54	TTT	F	0.46	SRR15353077	2021-07-16
8986	C	T	0.848488	GAC	D	0.54	GAT	D	0.46	SRR15353077	2021-07-16
11332	A	G	0.936687	GTA	V	0.12	GTG	V	0.46	SRR15353077	2021-07-16
23284	T	C	0.972056	GAT	D	0.46	GAC	D	0.54	SRR15353077	2021-07-16
25339	C	T	0.988067	GAC	D	0.54	GAT	D	0.46	SRR15353077	2021-07-16
28253	C	T	0.117699	TTC	F	0.54	TTT	F	0.46	SRR15353077	2021-07-16
29050	G	A	0.988321	CGG	R	0.2	CGA	R	0.11	SRR15353077	2021-07-16
29509	C	T	0.974531	AGC	S	0.24	AGT	S	0.15	SRR15353077	2021-07-16
853	C	T	0.937853	TAC	Y	0.56	TAT	Y	0.44	SRR15353078	2021-07-15
3037	C	T	0.90767	TTC	F	0.54	TTT	F	0.46	SRR15353078	2021-07-15
4231	A	T	0.988451	ACA	T	0.28	ACT	T	0.25	SRR15353078	2021-07-15
7105	C	T	0.985788	ACC	T	0.36	ACT	T	0.25	SRR15353078	2021-07-15
8986	C	T	0.841104	GAC	D	0.54	GAT	D	0.46	SRR15353078	2021-07-15
11332	A	G	0.95834	GTA	V	0.12	GTG	V	0.46	SRR15353078	2021-07-15
18441	C	T	0.981657	TCC	S	0.22	TCT	S	0.19	SRR15353078	2021-07-15
23797	T	C	0.984273	GAT	D	0.46	GAC	D	0.54	SRR15353078	2021-07-15
24208	C	T	0.990849	ATC	I	0.47	ATT	I	0.36	SRR15353078	2021-07-15
28253	C	T	0.395105	TTC	F	0.54	TTT	F	0.46	SRR15353078	2021-07-15
1267	C	T	0.99652	GGC	G	0.34	GGT	G	0.16	SRR15353082	2021-07-16
3037	C	T	0.95459	TTC	F	0.54	TTT	F	0.46	SRR15353082	2021-07-16
13216	T	C	0.0526999	GAT	D	0.46	GAC	D	0.54	SRR15353082	2021-07-16
16915	C	T	0.88487	CTG	L	0.4	TTG	L	0.13	SRR15353082	2021-07-16
17496	A	G	0.996189	GAA	E	0.42	GAG	E	0.58	SRR15353082	2021-07-16
27549	C	T	0.0962894	AAC	N	0.53	AAT	N	0.47	SRR15353082	2021-07-16
28253	C	T	0.999257	TTC	F	0.54	TTT	F	0.46	SRR15353082	2021-07-16
3037	C	T	0.908057	TTC	F	0.54	TTT	F	0.46	SRR15353083	2021-07-16
8956	C	T	0.966678	TAC	Y	0.56	TAT	Y	0.44	SRR15353083	2021-07-16
8986	C	T	0.834525	GAC	D	0.54	GAT	D	0.46	SRR15353083	2021-07-16
10702	C	T	0.105031	GAC	D	0.54	GAT	D	0.46	SRR15353083	2021-07-16
11332	A	G	0.888385	GTA	V	0.12	GTG	V	0.46	SRR15353083	2021-07-16
18657	C	T	0.964393	ACC	T	0.36	ACT	T	0.25	SRR15353083	2021-07-16
24208	C	T	0.968672	ATC	I	0.47	ATT	I	0.36	SRR15353083	2021-07-16
27005	C	T	0.110926	ATC	I	0.47	ATT	I	0.36	SRR15353083	2021-07-16
28253	C	T	0.805195	TTC	F	0.54	TTT	F	0.46	SRR15353083	2021-07-16
3037	C	T	0.959965	TTC	F	0.54	TTT	F	0.46	SRR15353086	2021-07-06
5584	A	G	0.998787	ACA	T	0.28	ACG	T	0.11	SRR15353086	2021-07-06
7393	G	T	0.998427	CCG	P	0.11	CCT	P	0.29	SRR15353086	2021-07-06
13019	C	T	0.997597	CTA	L	0.07	TTA	L	0.08	SRR15353086	2021-07-06
21622	C	T	0.993447	ACC	T	0.36	ACT	T	0.25	SRR15353086	2021-07-06
27516	G	A	0.998306	GAG	E	0.58	GAA	E	0.42	SRR15353086	2021-07-06
28253	C	T	0.265753	TTC	F	0.54	TTT	F	0.46	SRR15353086	2021-07-06
3037	C	T	0.923458	TTC	F	0.54	TTT	F	0.46	SRR15353089	2021-07-16
8986	C	T	0.851104	GAC	D	0.54	GAT	D	0.46	SRR15353089	2021-07-16
11332	A	G	0.979771	GTA	V	0.12	GTG	V	0.46	SRR15353089	2021-07-16
27507	A	C	0.854456	GGA	G	0.25	GGC	G	0.34	SRR15353089	2021-07-16
3037	C	T	0.935473	TTC	F	0.54	TTT	F	0.46	SRR15353091	2021-07-16
5392	C	T	0.993783	AAC	N	0.53	AAT	N	0.47	SRR15353091	2021-07-16
7835	T	C	0.993399	TTA	L	0.08	CTA	L	0.07	SRR15353091	2021-07-16
8986	C	T	0.854684	GAC	D	0.54	GAT	D	0.46	SRR15353091	2021-07-16
11332	A	G	0.981852	GTA	V	0.12	GTG	V	0.46	SRR15353091	2021-07-16
19245	C	T	0.991275	GAC	D	0.54	GAT	D	0.46	SRR15353091	2021-07-16
22264	C	T	0.993267	AAC	N	0.53	AAT	N	0.47	SRR15353091	2021-07-16
22993	C	T	0.575611	AGC	S	0.24	AGT	S	0.15	SRR15353091	2021-07-16
23683	C	T	0.989111	TAC	Y	0.56	TAT	Y	0.44	SRR15353091	2021-07-16
28253	C	T	0.15814	TTC	F	0.54	TTT	F	0.46	SRR15353091	2021-07-16
1267	C	T	0.979922	GGC	G	0.34	GGT	G	0.16	SRR15353095	2021-07-16
3037	C	T	0.890902	TTC	F	0.54	TTT	F	0.46	SRR15353095	2021-07-16
6211	A	C	0.989694	GGA	G	0.25	GGC	G	0.34	SRR15353095	2021-07-16
12946	T	C	0.989786	TAT	Y	0.44	TAC	Y	0.56	SRR15353095	2021-07-16
20262	A	G	0.990684	TTA	L	0.08	TTG	L	0.13	SRR15353095	2021-07-16
25279	T	C	0.983311	AGT	S	0.15	AGC	S	0.24	SRR15353095	2021-07-16
28253	C	T	0.193548	TTC	F	0.54	TTT	F	0.46	SRR15353095	2021-07-16
3037	C	T	0.894265	TTC	F	0.54	TTT	F	0.46	SRR15353096	2021-07-16
8986	C	T	0.847301	GAC	D	0.54	GAT	D	0.46	SRR15353096	2021-07-16
11332	A	G	0.969781	GTA	V	0.12	GTG	V	0.46	SRR15353096	2021-07-16
13482	A	G	0.965347	GTA	V	0.12	GTG	V	0.46	SRR15353096	2021-07-16
21261	A	G	0.97959	TCA	S	0.15	TCG	S	0.05	SRR15353096	2021-07-16
23893	C	T	0.0976246	AAC	N	0.53	AAT	N	0.47	SRR15353096	2021-07-16
28253	C	T	0.51626	TTC	F	0.54	TTT	F	0.46	SRR15353096	2021-07-16
29272	C	T	0.929011	TAC	Y	0.56	TAT	Y	0.44	SRR15353096	2021-07-16
1909	C	T	0.724519	TTC	F	0.54	TTT	F	0.46	SRR15353098	2021-07-16
3037	C	T	0.931291	TTC	F	0.54	TTT	F	0.46	SRR15353098	2021-07-16
8986	C	T	0.823321	GAC	D	0.54	GAT	D	0.46	SRR15353098	2021-07-16
11332	A	G	0.93643	GTA	V	0.12	GTG	V	0.46	SRR15353098	2021-07-16
18360	A	G	0.980849	TTA	L	0.08	TTG	L	0.13	SRR15353098	2021-07-16
24208	C	T	0.981383	ATC	I	0.47	ATT	I	0.36	SRR15353098	2021-07-16
27331	C	T	0.132657	CTA	L	0.07	TTA	L	0.08	SRR15353098	2021-07-16
3037	C	T	0.919717	TTC	F	0.54	TTT	F	0.46	SRR15353099	2021-07-16
4456	C	T	0.987631	GCC	A	0.4	GCT	A	0.27	SRR15353099	2021-07-16
13977	T	C	0.659089	GGT	G	0.16	GGC	G	0.34	SRR15353099	2021-07-16
20262	A	G	0.992693	TTA	L	0.08	TTG	L	0.13	SRR15353099	2021-07-16
20592	T	C	0.989145	TAT	Y	0.44	TAC	Y	0.56	SRR15353099	2021-07-16
23731	C	T	0.609886	ACC	T	0.36	ACT	T	0.25	SRR15353099	2021-07-16
24844	C	T	0.231575	GTC	V	0.24	GTT	V	0.18	SRR15353099	2021-07-16
28531	C	T	0.616105	TAC	Y	0.56	TAT	Y	0.44	SRR15353099	2021-07-16
29509	C	T	0.985919	AGC	S	0.24	AGT	S	0.15	SRR15353099	2021-07-16
3037	C	T	0.913242	TTC	F	0.54	TTT	F	0.46	SRR15353100	2021-07-16
8266	C	T	0.244361	GGC	G	0.34	GGT	G	0.16	SRR15353100	2021-07-16
8986	C	T	0.807009	GAC	D	0.54	GAT	D	0.46	SRR15353100	2021-07-16
11332	A	G	0.947242	GTA	V	0.12	GTG	V	0.46	SRR15353100	2021-07-16
24700	C	T	0.15149	GGC	G	0.34	GGT	G	0.16	SRR15353100	2021-07-16
24928	G	T	0.138298	GTG	V	0.46	GTT	V	0.18	SRR15353100	2021-07-16
28253	C	T	0.184524	TTC	F	0.54	TTT	F	0.46	SRR15353100	2021-07-16
1063	C	T	0.98027	TTC	F	0.54	TTT	F	0.46	SRR15353102	2021-07-15
3037	C	T	0.903953	TTC	F	0.54	TTT	F	0.46	SRR15353102	2021-07-15
4162	G	T	0.894737	GTG	V	0.46	GTT	V	0.18	SRR15353102	2021-07-15
5584	A	G	0.977069	ACA	T	0.28	ACG	T	0.11	SRR15353102	2021-07-15
12439	C	T	0.975327	CCC	P	0.32	CCT	P	0.29	SRR15353102	2021-07-15
13019	C	T	0.962208	CTA	L	0.07	TTA	L	0.08	SRR15353102	2021-07-15
28253	C	T	0.133909	TTC	F	0.54	TTT	F	0.46	SRR15353102	2021-07-15
3037	C	T	0.897135	TTC	F	0.54	TTT	F	0.46	SRR15353105	2021-07-15
8986	C	T	0.866879	GAC	D	0.54	GAT	D	0.46	SRR15353105	2021-07-15
9559	C	T	0.996103	TAC	Y	0.56	TAT	Y	0.44	SRR15353105	2021-07-15
11332	A	G	0.991078	GTA	V	0.12	GTG	V	0.46	SRR15353105	2021-07-15
12970	C	T	0.996151	AAC	N	0.53	AAT	N	0.47	SRR15353105	2021-07-15
15240	C	T	0.99686	AAC	N	0.53	AAT	N	0.47	SRR15353105	2021-07-15
28007	T	C	0.994651	CCT	P	0.29	CCC	P	0.32	SRR15353105	2021-07-15
28253	C	T	0.428571	TTC	F	0.54	TTT	F	0.46	SRR15353105	2021-07-15
3037	C	T	0.933382	TTC	F	0.54	TTT	F	0.46	SRR15353107	2021-07-16
8986	C	T	0.818585	GAC	D	0.54	GAT	D	0.46	SRR15353107	2021-07-16
11332	A	G	0.988631	GTA	V	0.12	GTG	V	0.46	SRR15353107	2021-07-16
12439	C	T	0.556669	CCC	P	0.32	CCT	P	0.29	SRR15353107	2021-07-16
27507	A	C	0.83979	GGA	G	0.25	GGC	G	0.34	SRR15353107	2021-07-16
28253	C	T	0.372093	TTC	F	0.54	TTT	F	0.46	SRR15353107	2021-07-16
1993	T	C	0.82047	TAT	Y	0.44	TAC	Y	0.56	SRR15353111	2021-07-16
3037	C	T	0.904387	TTC	F	0.54	TTT	F	0.46	SRR15353111	2021-07-16
3448	C	T	0.632327	GCC	A	0.4	GCT	A	0.27	SRR15353111	2021-07-16
6037	C	T	0.687711	AGC	S	0.24	AGT	S	0.15	SRR15353111	2021-07-16
8986	C	T	0.160114	GAC	D	0.54	GAT	D	0.46	SRR15353111	2021-07-16
9496	A	G	0.804735	GTA	V	0.12	GTG	V	0.46	SRR15353111	2021-07-16
13057	A	T	0.793911	TCA	S	0.15	TCT	S	0.19	SRR15353111	2021-07-16
19035	T	C	0.568807	ATT	I	0.36	ATC	I	0.47	SRR15353111	2021-07-16
19854	C	T	0.546687	GAC	D	0.54	GAT	D	0.46	SRR15353111	2021-07-16
20148	C	T	0.788528	TTC	F	0.54	TTT	F	0.46	SRR15353111	2021-07-16
1267	C	T	0.99684	GGC	G	0.34	GGT	G	0.16	SRR15353112	2021-07-08
3037	C	T	0.96421	TTC	F	0.54	TTT	F	0.46	SRR15353112	2021-07-08
13989	C	T	0.0716274	CGC	R	0.18	CGT	R	0.08	SRR15353112	2021-07-08
16915	C	T	0.917806	CTG	L	0.4	TTG	L	0.13	SRR15353112	2021-07-08
17496	A	G	0.997539	GAA	E	0.42	GAG	E	0.58	SRR15353112	2021-07-08
28253	C	T	0.998534	TTC	F	0.54	TTT	F	0.46	SRR15353112	2021-07-08
2638	C	T	0.9711	CTC	L	0.2	CTT	L	0.13	SRR15353114	2021-07-16
3037	C	T	0.90383	TTC	F	0.54	TTT	F	0.46	SRR15353114	2021-07-16
8986	C	T	0.833541	GAC	D	0.54	GAT	D	0.46	SRR15353114	2021-07-16
11332	A	G	0.955006	GTA	V	0.12	GTG	V	0.46	SRR15353114	2021-07-16
28253	C	T	0.342466	TTC	F	0.54	TTT	F	0.46	SRR15353114	2021-07-16
3037	C	T	0.968809	TTC	F	0.54	TTT	F	0.46	SRR15353117	2021-07-14
8986	C	T	0.940138	GAC	D	0.54	GAT	D	0.46	SRR15353117	2021-07-14
11332	A	G	0.966145	GTA	V	0.12	GTG	V	0.46	SRR15353117	2021-07-14
15435	A	G	0.994661	GAA	E	0.42	GAG	E	0.58	SRR15353117	2021-07-14
3037	C	T	0.952835	TTC	F	0.54	TTT	F	0.46	SRR15353119	2021-07-14
8986	C	T	0.894004	GAC	D	0.54	GAT	D	0.46	SRR15353119	2021-07-14
11332	A	G	0.989247	GTA	V	0.12	GTG	V	0.46	SRR15353119	2021-07-14
15372	G	T	0.995044	ACG	T	0.11	ACT	T	0.25	SRR15353119	2021-07-14
21147	T	A	0.0502462	CTT	L	0.13	CTA	L	0.07	SRR15353119	2021-07-14
3037	C	T	0.903337	TTC	F	0.54	TTT	F	0.46	SRR15353120	2021-07-15
8986	C	T	0.852914	GAC	D	0.54	GAT	D	0.46	SRR15353120	2021-07-15
11332	A	G	0.940598	GTA	V	0.12	GTG	V	0.46	SRR15353120	2021-07-15
13482	A	G	0.983487	GTA	V	0.12	GTG	V	0.46	SRR15353120	2021-07-15
21261	A	G	0.987122	TCA	S	0.15	TCG	S	0.05	SRR15353120	2021-07-15
28253	C	T	0.41958	TTC	F	0.54	TTT	F	0.46	SRR15353120	2021-07-15
3037	C	T	0.923017	TTC	F	0.54	TTT	F	0.46	SRR15353121	2021-07-15
8986	C	T	0.848674	GAC	D	0.54	GAT	D	0.46	SRR15353121	2021-07-15
11332	A	G	0.962928	GTA	V	0.12	GTG	V	0.46	SRR15353121	2021-07-15
24928	G	T	0.989388	GTG	V	0.46	GTT	V	0.18	SRR15353121	2021-07-15
25327	A	G	0.988555	AAA	K	0.43	AAG	K	0.57	SRR15353121	2021-07-15
28253	C	T	0.407609	TTC	F	0.54	TTT	F	0.46	SRR15353121	2021-07-15
1267	C	T	0.169028	GGC	G	0.34	GGT	G	0.16	SRR15353124	2021-07-16
1906	T	C	0.708578	ATT	I	0.36	ATC	I	0.47	SRR15353124	2021-07-16
2083	T	C	0.748988	GTT	V	0.18	GTC	V	0.24	SRR15353124	2021-07-16
3037	C	T	0.898256	TTC	F	0.54	TTT	F	0.46	SRR15353124	2021-07-16
8134	T	C	0.15729	AAT	N	0.47	AAC	N	0.53	SRR15353124	2021-07-16
8986	C	T	0.503582	GAC	D	0.54	GAT	D	0.46	SRR15353124	2021-07-16
11332	A	G	0.631783	GTA	V	0.12	GTG	V	0.46	SRR15353124	2021-07-16
12946	T	C	0.3125	TAT	Y	0.44	TAC	Y	0.56	SRR15353124	2021-07-16
18327	T	C	0.284274	GCT	A	0.27	GCC	A	0.4	SRR15353124	2021-07-16
18468	A	G	0.152008	GGA	G	0.25	GGG	G	0.25	SRR15353124	2021-07-16
23284	T	C	0.622222	GAT	D	0.46	GAC	D	0.54	SRR15353124	2021-07-16
25339	C	T	0.707273	GAC	D	0.54	GAT	D	0.46	SRR15353124	2021-07-16
28253	C	T	0.619048	TTC	F	0.54	TTT	F	0.46	SRR15353124	2021-07-16
29050	G	A	0.709466	CGG	R	0.2	CGA	R	0.11	SRR15353124	2021-07-16
29509	C	T	0.618968	AGC	S	0.24	AGT	S	0.15	SRR15353124	2021-07-16
3037	C	T	0.930765	TTC	F	0.54	TTT	F	0.46	SRR15353125	2021-07-16
5131	T	C	0.930233	CCT	P	0.29	CCC	P	0.32	SRR15353125	2021-07-16
5192	C	T	0.896682	CTG	L	0.4	TTG	L	0.13	SRR15353125	2021-07-16
6037	C	T	0.757174	AGC	S	0.24	AGT	S	0.15	SRR15353125	2021-07-16
13057	A	T	0.963254	TCA	S	0.15	TCT	S	0.19	SRR15353125	2021-07-16
16887	C	T	0.969706	TAC	Y	0.56	TAT	Y	0.44	SRR15353125	2021-07-16
19035	T	C	0.62775	ATT	I	0.36	ATC	I	0.47	SRR15353125	2021-07-16
20148	C	T	0.961717	TTC	F	0.54	TTT	F	0.46	SRR15353125	2021-07-16
22384	T	A	0.970347	ACT	T	0.25	ACA	T	0.28	SRR15353125	2021-07-16
28657	C	T	0.970655	GAC	D	0.54	GAT	D	0.46	SRR15353125	2021-07-16
1594	C	T	0.761984	TCC	S	0.22	TCT	S	0.19	SRR15353126	2021-07-15
3037	C	T	0.905809	TTC	F	0.54	TTT	F	0.46	SRR15353126	2021-07-15
8986	C	T	0.859409	GAC	D	0.54	GAT	D	0.46	SRR15353126	2021-07-15
11332	A	G	0.983949	GTA	V	0.12	GTG	V	0.46	SRR15353126	2021-07-15
27630	C	A	0.168166	GCC	A	0.4	GCA	A	0.23	SRR15353126	2021-07-15
28253	C	T	0.438356	TTC	F	0.54	TTT	F	0.46	SRR15353126	2021-07-15
29362	C	T	0.951503	TTC	F	0.54	TTT	F	0.46	SRR15353126	2021-07-15
3037	C	T	0.906709	TTC	F	0.54	TTT	F	0.46	SRR15353129	2021-07-15
8986	C	T	0.869726	GAC	D	0.54	GAT	D	0.46	SRR15353129	2021-07-15
11332	A	G	0.985109	GTA	V	0.12	GTG	V	0.46	SRR15353129	2021-07-15
24928	G	T	0.989046	GTG	V	0.46	GTT	V	0.18	SRR15353129	2021-07-15
25327	A	G	0.983592	AAA	K	0.43	AAG	K	0.57	SRR15353129	2021-07-15
28253	C	T	0.234973	TTC	F	0.54	TTT	F	0.46	SRR15353129	2021-07-15
3037	C	T	0.938132	TTC	F	0.54	TTT	F	0.46	SRR15353130	2021-07-12
8986	C	T	0.83269	GAC	D	0.54	GAT	D	0.46	SRR15353130	2021-07-12
11332	A	G	0.998321	GTA	V	0.12	GTG	V	0.46	SRR15353130	2021-07-12
17550	C	T	0.996566	CTC	L	0.2	CTT	L	0.13	SRR15353130	2021-07-12
22801	G	T	0.999114	GGG	G	0.25	GGT	G	0.16	SRR15353130	2021-07-12
27507	A	C	0.998163	GGA	G	0.25	GGC	G	0.34	SRR15353130	2021-07-12
1267	C	T	0.967626	GGC	G	0.34	GGT	G	0.16	SRR15353133	2021-07-16
3037	C	T	0.943478	TTC	F	0.54	TTT	F	0.46	SRR15353133	2021-07-16
12946	T	C	0.964894	TAT	Y	0.44	TAC	Y	0.56	SRR15353133	2021-07-16
16527	T	C	0.173355	TGT	C	0.46	TGC	C	0.54	SRR15353133	2021-07-16
17406	A	G	0.973154	AGA	R	0.21	AGG	R	0.21	SRR15353133	2021-07-16
18468	A	G	0.978059	GGA	G	0.25	GGG	G	0.25	SRR15353133	2021-07-16
20262	A	G	0.975177	TTA	L	0.08	TTG	L	0.13	SRR15353133	2021-07-16
21111	T	C	0.0562943	ACT	T	0.25	ACC	T	0.36	SRR15353133	2021-07-16
3037	C	T	0.977556	TTC	F	0.54	TTT	F	0.46	SRR15353135	2021-07-16
8986	C	T	0.935938	GAC	D	0.54	GAT	D	0.46	SRR15353135	2021-07-16
11332	A	G	0.932489	GTA	V	0.12	GTG	V	0.46	SRR15353135	2021-07-16
12781	C	T	0.0920903	TAC	Y	0.56	TAT	Y	0.44	SRR15353135	2021-07-16
27507	A	C	0.768737	GGA	G	0.25	GGC	G	0.34	SRR15353135	2021-07-16
3037	C	T	0.907057	TTC	F	0.54	TTT	F	0.46	SRR15353136	2021-07-15
8986	C	T	0.841828	GAC	D	0.54	GAT	D	0.46	SRR15353136	2021-07-15
11332	A	G	0.971778	GTA	V	0.12	GTG	V	0.46	SRR15353136	2021-07-15
13482	A	G	0.970777	GTA	V	0.12	GTG	V	0.46	SRR15353136	2021-07-15
21261	A	G	0.978433	TCA	S	0.15	TCG	S	0.05	SRR15353136	2021-07-15
28253	C	T	0.437086	TTC	F	0.54	TTT	F	0.46	SRR15353136	2021-07-15
3037	C	T	0.958738	TTC	F	0.54	TTT	F	0.46	SRR15353138	2021-07-14
8986	C	T	0.879697	GAC	D	0.54	GAT	D	0.46	SRR15353138	2021-07-14
11332	A	G	0.982695	GTA	V	0.12	GTG	V	0.46	SRR15353138	2021-07-14
27507	A	C	0.95564	GGA	G	0.25	GGC	G	0.34	SRR15353138	2021-07-14
3037	C	T	0.955393	TTC	F	0.54	TTT	F	0.46	SRR15353139	2021-07-16
8986	C	T	0.854839	GAC	D	0.54	GAT	D	0.46	SRR15353139	2021-07-16
11332	A	G	0.729475	GTA	V	0.12	GTG	V	0.46	SRR15353139	2021-07-16
16968	G	A	0.869155	GAG	E	0.58	GAA	E	0.42	SRR15353139	2021-07-16
23284	T	C	0.134222	GAT	D	0.46	GAC	D	0.54	SRR15353139	2021-07-16
24208	C	T	0.835193	ATC	I	0.47	ATT	I	0.36	SRR15353139	2021-07-16
25339	C	T	0.0749684	GAC	D	0.54	GAT	D	0.46	SRR15353139	2021-07-16
27291	T	C	0.423932	GAT	D	0.46	GAC	D	0.54	SRR15353139	2021-07-16
28253	C	T	0.408163	TTC	F	0.54	TTT	F	0.46	SRR15353139	2021-07-16
29050	G	A	0.154085	CGG	R	0.2	CGA	R	0.11	SRR15353139	2021-07-16
29509	C	T	0.186655	AGC	S	0.24	AGT	S	0.15	SRR15353139	2021-07-16
337	C	T	0.405051	CGC	R	0.18	CGT	R	0.08	SRR15353144	2021-07-12
3037	C	T	0.929474	TTC	F	0.54	TTT	F	0.46	SRR15353144	2021-07-12
6421	G	T	0.790186	GTG	V	0.46	GTT	V	0.18	SRR15353144	2021-07-12
8986	C	T	0.804773	GAC	D	0.54	GAT	D	0.46	SRR15353144	2021-07-12
11332	A	G	0.998499	GTA	V	0.12	GTG	V	0.46	SRR15353144	2021-07-12
24208	C	T	0.999433	ATC	I	0.47	ATT	I	0.36	SRR15353144	2021-07-12
27291	T	C	0.999107	GAT	D	0.46	GAC	D	0.54	SRR15353144	2021-07-12
871	A	G	0.95254	AAA	K	0.43	AAG	K	0.57	SRR15353148	2021-07-15
3037	C	T	0.913335	TTC	F	0.54	TTT	F	0.46	SRR15353148	2021-07-15
7675	G	T	0.95935	GCG	A	0.11	GCT	A	0.27	SRR15353148	2021-07-15
8986	C	T	0.848151	GAC	D	0.54	GAT	D	0.46	SRR15353148	2021-07-15
11332	A	G	0.966584	GTA	V	0.12	GTG	V	0.46	SRR15353148	2021-07-15
15720	C	T	0.691053	GAC	D	0.54	GAT	D	0.46	SRR15353148	2021-07-15
16986	T	C	0.958755	ACT	T	0.25	ACC	T	0.36	SRR15353148	2021-07-15
28253	C	T	0.370968	TTC	F	0.54	TTT	F	0.46	SRR15353148	2021-07-15
29050	G	A	0.981033	CGG	R	0.2	CGA	R	0.11	SRR15353148	2021-07-15
29509	C	T	0.962235	AGC	S	0.24	AGT	S	0.15	SRR15353148	2021-07-15
3037	C	T	0.972838	TTC	F	0.54	TTT	F	0.46	SRR15353149	2021-07-14
8986	C	T	0.929366	GAC	D	0.54	GAT	D	0.46	SRR15353149	2021-07-14
11332	A	G	0.94702	GTA	V	0.12	GTG	V	0.46	SRR15353149	2021-07-14
24904	C	T	0.143058	ATC	I	0.47	ATT	I	0.36	SRR15353149	2021-07-14
27507	A	C	0.85132	GGA	G	0.25	GGC	G	0.34	SRR15353149	2021-07-14
733	T	C	0.996599	GAT	D	0.46	GAC	D	0.54	SRR15353150	2021-07-13
775	C	T	0.996603	ACC	T	0.36	ACT	T	0.25	SRR15353150	2021-07-13
1513	C	T	0.796746	TGC	C	0.54	TGT	C	0.46	SRR15353150	2021-07-13
3037	C	T	0.918898	TTC	F	0.54	TTT	F	0.46	SRR15353150	2021-07-13
5512	C	T	0.99613	AAC	N	0.53	AAT	N	0.47	SRR15353150	2021-07-13
6319	A	G	0.997969	CCA	P	0.28	CCG	P	0.11	SRR15353150	2021-07-13
6613	A	G	0.997488	GTA	V	0.12	GTG	V	0.46	SRR15353150	2021-07-13
10975	T	C	0.994992	AGT	S	0.15	AGC	S	0.24	SRR15353150	2021-07-13
11644	C	T	0.998896	TAC	Y	0.56	TAT	Y	0.44	SRR15353150	2021-07-13
12778	C	T	0.996641	TAC	Y	0.56	TAT	Y	0.44	SRR15353150	2021-07-13
13860	C	T	0.997462	GAC	D	0.54	GAT	D	0.46	SRR15353150	2021-07-13
18942	T	C	0.995471	GAT	D	0.46	GAC	D	0.54	SRR15353150	2021-07-13
28882	G	A	0.993786	AGG	R	0.21	AGA	R	0.21	SRR15353150	2021-07-13
1267	C	T	0.868421	GGC	G	0.34	GGT	G	0.16	SRR15353151	2021-07-15
3037	C	T	0.930286	TTC	F	0.54	TTT	F	0.46	SRR15353151	2021-07-15
7642	T	C	0.89771	TGT	C	0.46	TGC	C	0.54	SRR15353151	2021-07-15
8986	C	T	0.0656285	GAC	D	0.54	GAT	D	0.46	SRR15353151	2021-07-15
12946	T	C	0.908602	TAT	Y	0.44	TAC	Y	0.56	SRR15353151	2021-07-15
17406	A	G	0.863636	AGA	R	0.21	AGG	R	0.21	SRR15353151	2021-07-15
18468	A	G	0.901155	GGA	G	0.25	GGG	G	0.25	SRR15353151	2021-07-15
20262	A	G	0.952381	TTA	L	0.08	TTG	L	0.13	SRR15353151	2021-07-15
25096	C	T	0.890244	AAC	N	0.53	AAT	N	0.47	SRR15353151	2021-07-15
3037	C	T	0.954219	TTC	F	0.54	TTT	F	0.46	SRR15353154	2021-07-15
6040	C	T	0.702838	TTC	F	0.54	TTT	F	0.46	SRR15353154	2021-07-15
8986	C	T	0.837262	GAC	D	0.54	GAT	D	0.46	SRR15353154	2021-07-15
11332	A	G	0.983676	GTA	V	0.12	GTG	V	0.46	SRR15353154	2021-07-15
568	T	C	0.995674	GGT	G	0.16	GGC	G	0.34	SRR15353156	2021-07-14
3037	C	T	0.920598	TTC	F	0.54	TTT	F	0.46	SRR15353156	2021-07-14
8986	C	T	0.824876	GAC	D	0.54	GAT	D	0.46	SRR15353156	2021-07-14
11332	A	G	0.989814	GTA	V	0.12	GTG	V	0.46	SRR15353156	2021-07-14
27507	A	C	0.836759	GGA	G	0.25	GGC	G	0.34	SRR15353156	2021-07-14
2911	T	G	0.985401	ACT	T	0.25	ACG	T	0.11	SRR15353159	2021-07-14
3037	C	T	0.951274	TTC	F	0.54	TTT	F	0.46	SRR15353159	2021-07-14
5584	A	G	0.99195	ACA	T	0.28	ACG	T	0.11	SRR15353159	2021-07-14
13019	C	T	0.979911	CTA	L	0.07	TTA	L	0.08	SRR15353159	2021-07-14
14361	T	C	0.795016	ATT	I	0.36	ATC	I	0.47	SRR15353159	2021-07-14
26864	A	T	0.97215	CCA	P	0.28	CCT	P	0.29	SRR15353159	2021-07-14
1267	C	T	0.995929	GGC	G	0.34	GGT	G	0.16	SRR15353161	2021-07-13
3037	C	T	0.965909	TTC	F	0.54	TTT	F	0.46	SRR15353161	2021-07-13
10870	G	T	0.996216	CTG	L	0.4	CTT	L	0.13	SRR15353161	2021-07-13
12946	T	C	0.996497	TAT	Y	0.44	TAC	Y	0.56	SRR15353161	2021-07-13
20262	A	G	0.997186	TTA	L	0.08	TTG	L	0.13	SRR15353161	2021-07-13
1267	C	T	0.987607	GGC	G	0.34	GGT	G	0.16	SRR15353167	2021-07-13
3037	C	T	0.971138	TTC	F	0.54	TTT	F	0.46	SRR15353167	2021-07-13
12946	T	C	0.992653	TAT	Y	0.44	TAC	Y	0.56	SRR15353167	2021-07-13
17007	T	C	0.372045	AAT	N	0.47	AAC	N	0.53	SRR15353167	2021-07-13
18939	T	C	0.993039	GGT	G	0.16	GGC	G	0.34	SRR15353167	2021-07-13
19875	C	T	0.26386	ATC	I	0.47	ATT	I	0.36	SRR15353167	2021-07-13
20262	A	G	0.997585	TTA	L	0.08	TTG	L	0.13	SRR15353167	2021-07-13
3037	C	T	0.927767	TTC	F	0.54	TTT	F	0.46	SRR15353168	2021-07-13
8986	C	T	0.82266	GAC	D	0.54	GAT	D	0.46	SRR15353168	2021-07-13
11332	A	G	1	GTA	V	0.12	GTG	V	0.46	SRR15353168	2021-07-13
16914	G	T	0.996599	GTG	V	0.46	GTT	V	0.18	SRR15353168	2021-07-13
1567	C	T	0.994033	AAC	N	0.53	AAT	N	0.47	SRR15353170	2021-07-07
4543	C	T	0.974359	ACC	T	0.36	ACT	T	0.25	SRR15353170	2021-07-07
5488	A	G	0.999093	TTA	L	0.08	TTG	L	0.13	SRR15353170	2021-07-07
9559	C	T	0.974805	TAC	Y	0.56	TAT	Y	0.44	SRR15353170	2021-07-07
10279	C	T	0.994186	CTC	L	0.2	CTT	L	0.13	SRR15353170	2021-07-07
10369	C	T	0.995959	CGC	R	0.18	CGT	R	0.08	SRR15353170	2021-07-07
12815	C	T	0.997162	CTG	L	0.4	TTG	L	0.13	SRR15353170	2021-07-07
14805	C	T	0.995356	TAC	Y	0.56	TAT	Y	0.44	SRR15353170	2021-07-07
16857	T	C	0.399392	GAT	D	0.46	GAC	D	0.54	SRR15353170	2021-07-07
18417	T	C	0.997349	GAT	D	0.46	GAC	D	0.54	SRR15353170	2021-07-07
24157	C	T	0.681416	CTC	L	0.2	CTT	L	0.13	SRR15353170	2021-07-07
26681	C	T	0.989025	TTC	F	0.54	TTT	F	0.46	SRR15353170	2021-07-07
28657	C	T	0.995637	GAC	D	0.54	GAT	D	0.46	SRR15353170	2021-07-07
913	C	T	0.560665	TCC	S	0.22	TCT	S	0.19	SRR15353173	2021-07-07
3037	C	T	0.960415	TTC	F	0.54	TTT	F	0.46	SRR15353173	2021-07-07
5986	C	T	0.982546	TTC	F	0.54	TTT	F	0.46	SRR15353173	2021-07-07
14676	C	T	0.949924	CCC	P	0.32	CCT	P	0.29	SRR15353173	2021-07-07
15096	T	C	0.970229	AAT	N	0.47	AAC	N	0.53	SRR15353173	2021-07-07
16176	T	C	0.605982	ACT	T	0.25	ACC	T	0.36	SRR15353173	2021-07-07
18747	C	T	0.969403	GTC	V	0.24	GTT	V	0.18	SRR15353173	2021-07-07
24091	T	C	0.894737	GAT	D	0.46	GAC	D	0.54	SRR15353173	2021-07-07
27247	C	T	0.984568	CTA	L	0.07	TTA	L	0.08	SRR15353173	2021-07-07
28882	G	A	0.99651	AGG	R	0.21	AGA	R	0.21	SRR15353173	2021-07-07
3037	C	T	0.916306	TTC	F	0.54	TTT	F	0.46	SRR15353174	2021-07-13
8986	C	T	0.80965	GAC	D	0.54	GAT	D	0.46	SRR15353174	2021-07-13
11332	A	G	0.983133	GTA	V	0.12	GTG	V	0.46	SRR15353174	2021-07-13
3037	C	T	0.871851	TTC	F	0.54	TTT	F	0.46	SRR15353176	2021-07-14
3808	T	C	0.493213	AAT	N	0.47	AAC	N	0.53	SRR15353176	2021-07-14
4832	C	T	0.983393	CTA	L	0.07	TTA	L	0.08	SRR15353176	2021-07-14
7765	C	T	0.997872	TCC	S	0.22	TCT	S	0.19	SRR15353176	2021-07-14
8986	C	T	0.64359	GAC	D	0.54	GAT	D	0.46	SRR15353176	2021-07-14
11332	A	G	0.980658	GTA	V	0.12	GTG	V	0.46	SRR15353176	2021-07-14
17485	C	T	0.776506	CTA	L	0.07	TTA	L	0.08	SRR15353176	2021-07-14
20937	G	T	0.296768	ACG	T	0.11	ACT	T	0.25	SRR15353176	2021-07-14
829	C	T	0.999703	AAC	N	0.53	AAT	N	0.47	SRR15361020	2021-07-01
994	A	G	0.999811	GAA	E	0.42	GAG	E	0.58	SRR15361020	2021-07-01
3037	C	T	1	TTC	F	0.54	TTT	F	0.46	SRR15361020	2021-07-01
4534	C	T	0.999868	TAC	Y	0.56	TAT	Y	0.44	SRR15361020	2021-07-01
9226	C	T	1	GGC	G	0.34	GGT	G	0.16	SRR15361020	2021-07-01
14322	C	T	0.998986	TAC	Y	0.56	TAT	Y	0.44	SRR15361020	2021-07-01
24442	C	T	0.999639	AAC	N	0.53	AAT	N	0.47	SRR15361020	2021-07-01
28330	A	G	0.999748	GGA	G	0.25	GGG	G	0.25	SRR15361020	2021-07-01
28819	C	T	0.998567	GCC	A	0.4	GCT	A	0.27	SRR15361020	2021-07-01
28957	C	T	1	AAC	N	0.53	AAT	N	0.47	SRR15361020	2021-07-01
913	C	T	0.999408	TCC	S	0.22	TCT	S	0.19	SRR15361025	2021-06-03
1687	C	T	0.0507246	GCC	A	0.4	GCT	A	0.27	SRR15361025	2021-06-03
3037	C	T	0.999713	TTC	F	0.54	TTT	F	0.46	SRR15361025	2021-06-03
4255	G	A	0.999814	CCG	P	0.11	CCA	P	0.28	SRR15361025	2021-06-03
4780	C	T	0.999701	ATC	I	0.47	ATT	I	0.36	SRR15361025	2021-06-03
5986	C	T	0.999695	TTC	F	0.54	TTT	F	0.46	SRR15361025	2021-06-03
11470	T	A	0.9998	GCT	A	0.27	GCA	A	0.23	SRR15361025	2021-06-03
13019	C	T	0.0621242	CTA	L	0.07	TTA	L	0.08	SRR15361025	2021-06-03
14676	C	T	0.999818	CCC	P	0.32	CCT	P	0.29	SRR15361025	2021-06-03
15279	C	T	1	CAC	H	0.58	CAT	H	0.42	SRR15361025	2021-06-03
16176	T	C	1	ACT	T	0.25	ACC	T	0.36	SRR15361025	2021-06-03
24919	C	T	0.999874	AAC	N	0.53	AAT	N	0.47	SRR15361025	2021-06-03
25228	T	G	0.999427	GCT	A	0.27	GCG	A	0.11	SRR15361025	2021-06-03
28882	G	A	1	AGG	R	0.21	AGA	R	0.21	SRR15361025	2021-06-03
3037	C	T	1	TTC	F	0.54	TTT	F	0.46	SRR15361030	2021-07-10
4456	C	T	0.99907	GCC	A	0.4	GCT	A	0.27	SRR15361030	2021-07-10
10525	C	T	0.99778	GTC	V	0.24	GTT	V	0.18	SRR15361030	2021-07-10
14571	C	T	0.999598	GAC	D	0.54	GAT	D	0.46	SRR15361030	2021-07-10
20262	A	G	0.998397	TTA	L	0.08	TTG	L	0.13	SRR15361030	2021-07-10
20592	T	C	0.999579	TAT	Y	0.44	TAC	Y	0.56	SRR15361030	2021-07-10
23047	T	C	0.998008	TAT	Y	0.44	TAC	Y	0.56	SRR15361030	2021-07-10
23731	C	T	0.999005	ACC	T	0.36	ACT	T	0.25	SRR15361030	2021-07-10
28531	C	T	0.998847	TAC	Y	0.56	TAT	Y	0.44	SRR15361030	2021-07-10
826	T	C	1	GAT	D	0.46	GAC	D	0.54	SRR15361033	2021-07-12
3037	C	T	1	TTC	F	0.54	TTT	F	0.46	SRR15361033	2021-07-12
4321	C	T	1	GCC	A	0.4	GCT	A	0.27	SRR15361033	2021-07-12
8986	C	T	0.999488	GAC	D	0.54	GAT	D	0.46	SRR15361033	2021-07-12
11332	A	G	0.999892	GTA	V	0.12	GTG	V	0.46	SRR15361033	2021-07-12
19017	C	T	0.999517	TTC	F	0.54	TTT	F	0.46	SRR15361033	2021-07-12
29167	C	T	0.998989	TAC	Y	0.56	TAT	Y	0.44	SRR15361033	2021-07-12
3037	C	T	1	TTC	F	0.54	TTT	F	0.46	SRR15362592	2021-07-26
5584	A	G	1	ACA	T	0.28	ACG	T	0.11	SRR15362592	2021-07-26
13019	C	T	1	CTA	L	0.07	TTA	L	0.08	SRR15362592	2021-07-26
18687	C	T	0.992481	TGC	C	0.54	TGT	C	0.46	SRR15362592	2021-07-26
3037	C	T	1	TTC	F	0.54	TTT	F	0.46	SRR15362593	2021-07-26
8986	C	T	1	GAC	D	0.54	GAT	D	0.46	SRR15362593	2021-07-26
9559	C	T	0.993333	TAC	Y	0.56	TAT	Y	0.44	SRR15362593	2021-07-26
11332	A	G	1	GTA	V	0.12	GTG	V	0.46	SRR15362593	2021-07-26
15240	C	T	1	AAC	N	0.53	AAT	N	0.47	SRR15362593	2021-07-26
18948	G	T	1	CTG	L	0.4	CTT	L	0.13	SRR15362593	2021-07-26
26861	T	C	1	AAT	N	0.47	AAC	N	0.53	SRR15362593	2021-07-26
28007	T	C	1	CCT	P	0.29	CCC	P	0.32	SRR15362593	2021-07-26
3037	C	T	1	TTC	F	0.54	TTT	F	0.46	SRR15362595	2021-07-26
8986	C	T	1	GAC	D	0.54	GAT	D	0.46	SRR15362595	2021-07-26
9559	C	T	1	TAC	Y	0.56	TAT	Y	0.44	SRR15362595	2021-07-26
11332	A	G	0.99511	GTA	V	0.12	GTG	V	0.46	SRR15362595	2021-07-26
14265	C	T	0.0997831	TTC	F	0.54	TTT	F	0.46	SRR15362595	2021-07-26
15240	C	T	1	AAC	N	0.53	AAT	N	0.47	SRR15362595	2021-07-26
18948	G	T	1	CTG	L	0.4	CTT	L	0.13	SRR15362595	2021-07-26
28007	T	C	0.995902	CCT	P	0.29	CCC	P	0.32	SRR15362595	2021-07-26
3037	C	T	1	TTC	F	0.54	TTT	F	0.46	SRR15362597	2021-07-14
4684	T	C	1	GCT	A	0.27	GCC	A	0.4	SRR15362597	2021-07-14
6037	C	T	1	AGC	S	0.24	AGT	S	0.15	SRR15362597	2021-07-14
13057	A	T	1	TCA	S	0.15	TCT	S	0.19	SRR15362597	2021-07-14
18877	C	T	1	CTA	L	0.07	TTA	L	0.08	SRR15362597	2021-07-14
19035	T	C	1	ATT	I	0.36	ATC	I	0.47	SRR15362597	2021-07-14
20148	C	T	0.99115	TTC	F	0.54	TTT	F	0.46	SRR15362597	2021-07-14
28378	G	T	1	GCG	A	0.11	GCT	A	0.27	SRR15362597	2021-07-14
1567	C	T	1	AAC	N	0.53	AAT	N	0.47	SRR15362602	2021-07-02
4543	C	T	1	ACC	T	0.36	ACT	T	0.25	SRR15362602	2021-07-02
5365	C	T	1	TAC	Y	0.56	TAT	Y	0.44	SRR15362602	2021-07-02
5392	C	T	1	AAC	N	0.53	AAT	N	0.47	SRR15362602	2021-07-02
5488	A	G	1	TTA	L	0.08	TTG	L	0.13	SRR15362602	2021-07-02
10156	C	T	1	GAC	D	0.54	GAT	D	0.46	SRR15362602	2021-07-02
11956	C	T	1	GAC	D	0.54	GAT	D	0.46	SRR15362602	2021-07-02
12815	C	T	1	CTG	L	0.4	TTG	L	0.13	SRR15362602	2021-07-02
14805	C	T	1	TAC	Y	0.56	TAT	Y	0.44	SRR15362602	2021-07-02
16857	T	C	1	GAT	D	0.46	GAC	D	0.54	SRR15362602	2021-07-02
18399	A	G	1	GTA	V	0.12	GTG	V	0.46	SRR15362602	2021-07-02
18417	T	C	1	GAT	D	0.46	GAC	D	0.54	SRR15362602	2021-07-02
19206	C	T	1	GTC	V	0.24	GTT	V	0.18	SRR15362602	2021-07-02
22525	A	G	0.982759	CAA	Q	0.27	CAG	Q	0.73	SRR15362602	2021-07-02
24697	G	A	1	AAG	K	0.57	AAA	K	0.43	SRR15362602	2021-07-02
26681	C	T	0.997802	TTC	F	0.54	TTT	F	0.46	SRR15362602	2021-07-02
28657	C	T	1	GAC	D	0.54	GAT	D	0.46	SRR15362602	2021-07-02
733	T	C	1	GAT	D	0.46	GAC	D	0.54	SRR15362605	2021-07-21
2749	C	T	1	GAC	D	0.54	GAT	D	0.46	SRR15362605	2021-07-21
3037	C	T	1	TTC	F	0.54	TTT	F	0.46	SRR15362605	2021-07-21
6319	A	G	0.9967	CCA	P	0.28	CCG	P	0.11	SRR15362605	2021-07-21
6613	A	G	0.996032	GTA	V	0.12	GTG	V	0.46	SRR15362605	2021-07-21
7834	C	T	1	AAC	N	0.53	AAT	N	0.47	SRR15362605	2021-07-21
9805	G	T	1	CTG	L	0.4	CTT	L	0.13	SRR15362605	2021-07-21
10702	C	T	1	GAC	D	0.54	GAT	D	0.46	SRR15362605	2021-07-21
12778	C	T	1	TAC	Y	0.56	TAT	Y	0.44	SRR15362605	2021-07-21
13860	C	T	1	GAC	D	0.54	GAT	D	0.46	SRR15362605	2021-07-21
18306	C	T	1	TTC	F	0.54	TTT	F	0.46	SRR15362605	2021-07-21
23413	C	T	1	TGC	C	0.54	TGT	C	0.46	SRR15362605	2021-07-21
28882	G	A	1	AGG	R	0.21	AGA	R	0.21	SRR15362605	2021-07-21
29149	C	T	1	ATC	I	0.47	ATT	I	0.36	SRR15362605	2021-07-21
3037	C	T	1	TTC	F	0.54	TTT	F	0.46	SRR15362610	2021-07-22
8986	C	T	1	GAC	D	0.54	GAT	D	0.46	SRR15362610	2021-07-22
11332	A	G	1	GTA	V	0.12	GTG	V	0.46	SRR15362610	2021-07-22
27507	A	C	1	GGA	G	0.25	GGC	G	0.34	SRR15362610	2021-07-22
3037	C	T	1	TTC	F	0.54	TTT	F	0.46	SRR15362612	2021-07-21
8986	C	T	0.994444	GAC	D	0.54	GAT	D	0.46	SRR15362612	2021-07-21
9559	C	T	1	TAC	Y	0.56	TAT	Y	0.44	SRR15362612	2021-07-21
11332	A	G	1	GTA	V	0.12	GTG	V	0.46	SRR15362612	2021-07-21
15240	C	T	1	AAC	N	0.53	AAT	N	0.47	SRR15362612	2021-07-21
15895	C	T	1	CTA	L	0.07	TTA	L	0.08	SRR15362612	2021-07-21
28007	T	C	1	CCT	P	0.29	CCC	P	0.32	SRR15362612	2021-07-21
3037	C	T	1	TTC	F	0.54	TTT	F	0.46	SRR15362613	2021-07-21
8986	C	T	1	GAC	D	0.54	GAT	D	0.46	SRR15362613	2021-07-21
10228	C	T	1	CTC	L	0.2	CTT	L	0.13	SRR15362613	2021-07-21
11332	A	G	1	GTA	V	0.12	GTG	V	0.46	SRR15362613	2021-07-21
27507	A	C	1	GGA	G	0.25	GGC	G	0.34	SRR15362613	2021-07-21
3037	C	T	1	TTC	F	0.54	TTT	F	0.46	SRR15362615	2021-07-26
8986	C	T	1	GAC	D	0.54	GAT	D	0.46	SRR15362615	2021-07-26
11332	A	G	1	GTA	V	0.12	GTG	V	0.46	SRR15362615	2021-07-26
15732	G	T	1	GTG	V	0.46	GTT	V	0.18	SRR15362615	2021-07-26
28708	C	T	1	CAC	H	0.58	CAT	H	0.42	SRR15362615	2021-07-26
3037	C	T	1	TTC	F	0.54	TTT	F	0.46	SRR15362616	2021-07-21
3340	G	T	1	GTG	V	0.46	GTT	V	0.18	SRR15362616	2021-07-21
3688	C	T	0.996795	CAC	H	0.58	CAT	H	0.42	SRR15362616	2021-07-21
8950	C	T	1	ATC	I	0.47	ATT	I	0.36	SRR15362616	2021-07-21
13381	C	T	1	GTC	V	0.24	GTT	V	0.18	SRR15362616	2021-07-21
15936	A	G	1	CCA	P	0.28	CCG	P	0.11	SRR15362616	2021-07-21
17403	C	T	1	GCC	A	0.4	GCT	A	0.27	SRR15362616	2021-07-21
21057	C	T	1	GAC	D	0.54	GAT	D	0.46	SRR15362616	2021-07-21
24442	C	T	1	AAC	N	0.53	AAT	N	0.47	SRR15362616	2021-07-21
28330	A	G	1	GGA	G	0.25	GGG	G	0.25	SRR15362616	2021-07-21
3037	C	T	1	TTC	F	0.54	TTT	F	0.46	SRR15362623	2021-07-26
8986	C	T	1	GAC	D	0.54	GAT	D	0.46	SRR15362623	2021-07-26
9559	C	T	1	TAC	Y	0.56	TAT	Y	0.44	SRR15362623	2021-07-26
11332	A	G	1	GTA	V	0.12	GTG	V	0.46	SRR15362623	2021-07-26
15240	C	T	1	AAC	N	0.53	AAT	N	0.47	SRR15362623	2021-07-26
18948	G	T	1	CTG	L	0.4	CTT	L	0.13	SRR15362623	2021-07-26
26861	T	C	1	AAT	N	0.47	AAC	N	0.53	SRR15362623	2021-07-26
28007	T	C	1	CCT	P	0.29	CCC	P	0.32	SRR15362623	2021-07-26
1387	C	T	0.999909	CAC	H	0.58	CAT	H	0.42	SRR15363022	2021-07-20
3037	C	T	0.999925	TTC	F	0.54	TTT	F	0.46	SRR15363022	2021-07-20
5584	A	G	0.882227	ACA	T	0.28	ACG	T	0.11	SRR15363022	2021-07-20
5644	T	C	0.999885	GCT	A	0.27	GCC	A	0.4	SRR15363022	2021-07-20
9565	C	T	0.587053	TTC	F	0.54	TTT	F	0.46	SRR15363022	2021-07-20
13019	C	T	0.827292	CTA	L	0.07	TTA	L	0.08	SRR15363022	2021-07-20
25021	T	C	0.999525	GAT	D	0.46	GAC	D	0.54	SRR15363022	2021-07-20
1267	C	T	0.999912	GGC	G	0.34	GGT	G	0.16	SRR15363023	2021-07-17
3037	C	T	0.999637	TTC	F	0.54	TTT	F	0.46	SRR15363023	2021-07-17
10870	G	T	0.99927	CTG	L	0.4	CTT	L	0.13	SRR15363023	2021-07-17
12946	T	C	0.999415	TAT	Y	0.44	TAC	Y	0.56	SRR15363023	2021-07-17
20262	A	G	0.999747	TTA	L	0.08	TTG	L	0.13	SRR15363023	2021-07-17
3037	C	T	0.999859	TTC	F	0.54	TTT	F	0.46	SRR15363025	2021-07-20
8986	C	T	0.999623	GAC	D	0.54	GAT	D	0.46	SRR15363025	2021-07-20
10006	T	C	0.999813	GAT	D	0.46	GAC	D	0.54	SRR15363025	2021-07-20
11332	A	G	0.999901	GTA	V	0.12	GTG	V	0.46	SRR15363025	2021-07-20
16914	G	T	0.999856	GTG	V	0.46	GTT	V	0.18	SRR15363025	2021-07-20
1267	C	T	0.999812	GGC	G	0.34	GGT	G	0.16	SRR15363026	2021-07-20
2281	G	A	0.999302	AAG	K	0.57	AAA	K	0.43	SRR15363026	2021-07-20
3037	C	T	0.999809	TTC	F	0.54	TTT	F	0.46	SRR15363026	2021-07-20
11134	T	A	0.999768	GCT	A	0.27	GCA	A	0.23	SRR15363026	2021-07-20
16915	C	T	0.999573	CTG	L	0.4	TTG	L	0.13	SRR15363026	2021-07-20
17496	A	G	0.999886	GAA	E	0.42	GAG	E	0.58	SRR15363026	2021-07-20
28253	C	T	0.99788	TTC	F	0.54	TTT	F	0.46	SRR15363026	2021-07-20
1495	G	T	1	GTG	V	0.46	GTT	V	0.18	SRR15363027	2021-07-21
3037	C	T	1	TTC	F	0.54	TTT	F	0.46	SRR15363027	2021-07-21
6040	C	T	1	TTC	F	0.54	TTT	F	0.46	SRR15363027	2021-07-21
8986	C	T	1	GAC	D	0.54	GAT	D	0.46	SRR15363027	2021-07-21
11332	A	G	0.999882	GTA	V	0.12	GTG	V	0.46	SRR15363027	2021-07-21
16668	A	G	1	ACA	T	0.28	ACG	T	0.11	SRR15363027	2021-07-21
3037	C	T	0.999943	TTC	F	0.54	TTT	F	0.46	SRR15363029	2021-07-21
6040	C	T	0.999726	TTC	F	0.54	TTT	F	0.46	SRR15363029	2021-07-21
6145	C	T	0.999453	TTC	F	0.54	TTT	F	0.46	SRR15363029	2021-07-21
8986	C	T	0.999476	GAC	D	0.54	GAT	D	0.46	SRR15363029	2021-07-21
11332	A	G	0.999799	GTA	V	0.12	GTG	V	0.46	SRR15363029	2021-07-21
28100	A	T	0.839994	TCA	S	0.15	TCT	S	0.19	SRR15363029	2021-07-21
28639	C	T	0.99945	CCC	P	0.32	CCT	P	0.29	SRR15363029	2021-07-21
1267	C	T	0.999812	GGC	G	0.34	GGT	G	0.16	SRR15363031	2021-07-21
3037	C	T	0.999602	TTC	F	0.54	TTT	F	0.46	SRR15363031	2021-07-21
12946	T	C	0.999667	TAT	Y	0.44	TAC	Y	0.56	SRR15363031	2021-07-21
17406	A	G	0.99985	AGA	R	0.21	AGG	R	0.21	SRR15363031	2021-07-21
18468	A	G	0.999819	GGA	G	0.25	GGG	G	0.25	SRR15363031	2021-07-21
20262	A	G	0.999921	TTA	L	0.08	TTG	L	0.13	SRR15363031	2021-07-21
3037	C	T	0.999208	TTC	F	0.54	TTT	F	0.46	SRR15363032	2021-07-21
8986	C	T	0.999566	GAC	D	0.54	GAT	D	0.46	SRR15363032	2021-07-21
11332	A	G	0.99988	GTA	V	0.12	GTG	V	0.46	SRR15363032	2021-07-21
17550	C	T	0.999793	CTC	L	0.2	CTT	L	0.13	SRR15363032	2021-07-21
22801	G	T	0.997403	GGG	G	0.25	GGT	G	0.16	SRR15363032	2021-07-21
27507	A	C	0.999733	GGA	G	0.25	GGC	G	0.34	SRR15363032	2021-07-21
2083	T	C	0.999561	GTT	V	0.18	GTC	V	0.24	SRR15363033	2021-07-21
3037	C	T	0.999948	TTC	F	0.54	TTT	F	0.46	SRR15363033	2021-07-21
8986	C	T	0.999936	GAC	D	0.54	GAT	D	0.46	SRR15363033	2021-07-21
11332	A	G	0.999898	GTA	V	0.12	GTG	V	0.46	SRR15363033	2021-07-21
23284	T	C	0.999805	GAT	D	0.46	GAC	D	0.54	SRR15363033	2021-07-21
25339	C	T	0.998888	GAC	D	0.54	GAT	D	0.46	SRR15363033	2021-07-21
29050	G	A	0.973159	CGG	R	0.2	CGA	R	0.11	SRR15363033	2021-07-21
29509	C	T	0.999148	AGC	S	0.24	AGT	S	0.15	SRR15363033	2021-07-21
2119	C	T	0.999907	GGC	G	0.34	GGT	G	0.16	SRR15363034	2021-07-21
3037	C	T	0.999933	TTC	F	0.54	TTT	F	0.46	SRR15363034	2021-07-21
6040	C	T	0.999755	TTC	F	0.54	TTT	F	0.46	SRR15363034	2021-07-21
8986	C	T	0.999557	GAC	D	0.54	GAT	D	0.46	SRR15363034	2021-07-21
11290	T	C	0.999513	TCT	S	0.19	TCC	S	0.22	SRR15363034	2021-07-21
11332	A	G	0.99991	GTA	V	0.12	GTG	V	0.46	SRR15363034	2021-07-21
20823	C	T	0.99987	AAC	N	0.53	AAT	N	0.47	SRR15363034	2021-07-21
3037	C	T	0.999114	TTC	F	0.54	TTT	F	0.46	SRR15363038	2021-07-18
6896	C	T	0.998501	CTA	L	0.07	TTA	L	0.08	SRR15363038	2021-07-18
8986	C	T	0.995286	GAC	D	0.54	GAT	D	0.46	SRR15363038	2021-07-18
9559	C	T	0.999203	TAC	Y	0.56	TAT	Y	0.44	SRR15363038	2021-07-18
11332	A	G	0.999769	GTA	V	0.12	GTG	V	0.46	SRR15363038	2021-07-18
15240	C	T	0.997401	AAC	N	0.53	AAT	N	0.47	SRR15363038	2021-07-18
28007	T	C	0.998747	CCT	P	0.29	CCC	P	0.32	SRR15363038	2021-07-18
3037	C	T	0.998186	TTC	F	0.54	TTT	F	0.46	SRR15363039	2021-07-19
8521	T	C	0.0675676	AAT	N	0.47	AAC	N	0.53	SRR15363039	2021-07-19
8986	C	T	0.999161	GAC	D	0.54	GAT	D	0.46	SRR15363039	2021-07-19
11332	A	G	0.999794	GTA	V	0.12	GTG	V	0.46	SRR15363039	2021-07-19
18360	A	G	0.999876	TTA	L	0.08	TTG	L	0.13	SRR15363039	2021-07-19
24208	C	T	0.998937	ATC	I	0.47	ATT	I	0.36	SRR15363039	2021-07-19
3037	C	T	0.999026	TTC	F	0.54	TTT	F	0.46	SRR15363040	2021-07-19
3088	T	C	0.99959	TTT	F	0.46	TTC	F	0.54	SRR15363040	2021-07-19
5584	A	G	0.997241	ACA	T	0.28	ACG	T	0.11	SRR15363040	2021-07-19
7393	G	T	0.999026	CCG	P	0.11	CCT	P	0.29	SRR15363040	2021-07-19
13019	C	T	0.992281	CTA	L	0.07	TTA	L	0.08	SRR15363040	2021-07-19
16089	G	A	0.998277	TTG	L	0.13	TTA	L	0.08	SRR15363040	2021-07-19
21622	C	T	0.997949	ACC	T	0.36	ACT	T	0.25	SRR15363040	2021-07-19
23407	T	C	0.998884	GTT	V	0.18	GTC	V	0.24	SRR15363040	2021-07-19
27516	G	A	0.999778	GAG	E	0.58	GAA	E	0.42	SRR15363040	2021-07-19
3037	C	T	0.998473	TTC	F	0.54	TTT	F	0.46	SRR15363041	2021-07-19
8986	C	T	0.998026	GAC	D	0.54	GAT	D	0.46	SRR15363041	2021-07-19
11332	A	G	0.999623	GTA	V	0.12	GTG	V	0.46	SRR15363041	2021-07-19
15720	C	T	0.998431	GAC	D	0.54	GAT	D	0.46	SRR15363041	2021-07-19
16986	T	C	0.999416	ACT	T	0.25	ACC	T	0.36	SRR15363041	2021-07-19
29050	G	A	0.696638	CGG	R	0.2	CGA	R	0.11	SRR15363041	2021-07-19
29509	C	T	0.994897	AGC	S	0.24	AGT	S	0.15	SRR15363041	2021-07-19
3037	C	T	0.998349	TTC	F	0.54	TTT	F	0.46	SRR15363044	2021-07-20
5605	G	A	0.999119	AAG	K	0.57	AAA	K	0.43	SRR15363044	2021-07-20
6040	C	T	0.997568	TTC	F	0.54	TTT	F	0.46	SRR15363044	2021-07-20
8986	C	T	0.996559	GAC	D	0.54	GAT	D	0.46	SRR15363044	2021-07-20
11332	A	G	0.999731	GTA	V	0.12	GTG	V	0.46	SRR15363044	2021-07-20
19000	T	C	0.996644	TTA	L	0.08	CTA	L	0.07	SRR15363044	2021-07-20
23986	T	C	0.998923	GAT	D	0.46	GAC	D	0.54	SRR15363044	2021-07-20
1729	G	A	0.998237	GTG	V	0.46	GTA	V	0.12	SRR15363047	2021-07-17
3037	C	T	0.998675	TTC	F	0.54	TTT	F	0.46	SRR15363047	2021-07-17
6040	C	T	0.998197	TTC	F	0.54	TTT	F	0.46	SRR15363047	2021-07-17
8986	C	T	0.996974	GAC	D	0.54	GAT	D	0.46	SRR15363047	2021-07-17
10408	C	T	0.998925	TAC	Y	0.56	TAT	Y	0.44	SRR15363047	2021-07-17
11332	A	G	0.999536	GTA	V	0.12	GTG	V	0.46	SRR15363047	2021-07-17
21123	G	T	0.998793	GGG	G	0.25	GGT	G	0.16	SRR15363047	2021-07-17
21646	C	T	0.998669	TAC	Y	0.56	TAT	Y	0.44	SRR15363047	2021-07-17
913	C	T	0.994936	TCC	S	0.22	TCT	S	0.19	SRR15363049	2021-07-16
2110	C	T	0.995647	AAC	N	0.53	AAT	N	0.47	SRR15363049	2021-07-16
3037	C	T	0.998786	TTC	F	0.54	TTT	F	0.46	SRR15363049	2021-07-16
5986	C	T	0.869876	TTC	F	0.54	TTT	F	0.46	SRR15363049	2021-07-16
8986	C	T	0.0564717	GAC	D	0.54	GAT	D	0.46	SRR15363049	2021-07-16
9430	C	T	0.880121	ATC	I	0.47	ATT	I	0.36	SRR15363049	2021-07-16
14676	C	T	0.99776	CCC	P	0.32	CCT	P	0.29	SRR15363049	2021-07-16
15279	C	T	0.995199	CAC	H	0.58	CAT	H	0.42	SRR15363049	2021-07-16
16176	T	C	0.993782	ACT	T	0.25	ACC	T	0.36	SRR15363049	2021-07-16
19170	C	T	0.997562	TTC	F	0.54	TTT	F	0.46	SRR15363049	2021-07-16
25276	C	T	0.997551	ACC	T	0.36	ACT	T	0.25	SRR15363049	2021-07-16
27462	T	C	0.903308	TGT	C	0.46	TGC	C	0.54	SRR15363049	2021-07-16
28882	G	A	0.461538	AGG	R	0.21	AGA	R	0.21	SRR15363049	2021-07-16
1267	C	T	0.999762	GGC	G	0.34	GGT	G	0.16	SRR15363051	2021-07-19
3037	C	T	0.999774	TTC	F	0.54	TTT	F	0.46	SRR15363051	2021-07-19
7072	C	T	0.0650873	GGC	G	0.34	GGT	G	0.16	SRR15363051	2021-07-19
10870	G	T	0.999486	CTG	L	0.4	CTT	L	0.13	SRR15363051	2021-07-19
12946	T	C	0.999551	TAT	Y	0.44	TAC	Y	0.56	SRR15363051	2021-07-19
20262	A	G	1	TTA	L	0.08	TTG	L	0.13	SRR15363051	2021-07-19
1171	T	C	0.999648	TCT	S	0.19	TCC	S	0.22	SRR15363053	2021-07-18
1684	C	T	1	ATC	I	0.47	ATT	I	0.36	SRR15363053	2021-07-18
3037	C	T	0.999738	TTC	F	0.54	TTT	F	0.46	SRR15363053	2021-07-18
5584	A	G	0.974801	ACA	T	0.28	ACG	T	0.11	SRR15363053	2021-07-18
6794	C	T	0.999938	CTA	L	0.07	TTA	L	0.08	SRR15363053	2021-07-18
12049	C	T	0.999563	AAC	N	0.53	AAT	N	0.47	SRR15363053	2021-07-18
13019	C	T	0.962111	CTA	L	0.07	TTA	L	0.08	SRR15363053	2021-07-18
27630	C	T	0.999611	GCC	A	0.4	GCT	A	0.27	SRR15363053	2021-07-18
2911	T	G	1	ACT	T	0.25	ACG	T	0.11	SRR15363055	2021-07-20
3037	C	T	0.999916	TTC	F	0.54	TTT	F	0.46	SRR15363055	2021-07-20
5584	A	G	0.950956	ACA	T	0.28	ACG	T	0.11	SRR15363055	2021-07-20
6796	A	G	0.999762	CTA	L	0.07	CTG	L	0.4	SRR15363055	2021-07-20
11200	C	T	0.112682	GCC	A	0.4	GCT	A	0.27	SRR15363055	2021-07-20
13019	C	T	0.926062	CTA	L	0.07	TTA	L	0.08	SRR15363055	2021-07-20
913	C	T	0.999607	TCC	S	0.22	TCT	S	0.19	SRR15363056	2021-07-18
2110	C	T	0.999654	AAC	N	0.53	AAT	N	0.47	SRR15363056	2021-07-18
2290	T	C	1	GTT	V	0.18	GTC	V	0.24	SRR15363056	2021-07-18
3037	C	T	0.999933	TTC	F	0.54	TTT	F	0.46	SRR15363056	2021-07-18
5986	C	T	0.999783	TTC	F	0.54	TTT	F	0.46	SRR15363056	2021-07-18
10195	A	G	0.999928	GAA	E	0.42	GAG	E	0.58	SRR15363056	2021-07-18
14676	C	T	0.998918	CCC	P	0.32	CCT	P	0.29	SRR15363056	2021-07-18
15279	C	T	0.99946	CAC	H	0.58	CAT	H	0.42	SRR15363056	2021-07-18
16176	T	C	0.999913	ACT	T	0.25	ACC	T	0.36	SRR15363056	2021-07-18
28312	C	T	0.999607	CCC	P	0.32	CCT	P	0.29	SRR15363056	2021-07-18
28882	G	A	0.999855	AGG	R	0.21	AGA	R	0.21	SRR15363056	2021-07-18
3037	C	T	0.999088	TTC	F	0.54	TTT	F	0.46	SRR15363057	2021-07-20
6883	C	T	0.999895	GTC	V	0.24	GTT	V	0.18	SRR15363057	2021-07-20
8986	C	T	0.999822	GAC	D	0.54	GAT	D	0.46	SRR15363057	2021-07-20
10834	C	T	0.623819	GCC	A	0.4	GCT	A	0.27	SRR15363057	2021-07-20
11332	A	G	0.999913	GTA	V	0.12	GTG	V	0.46	SRR15363057	2021-07-20
3037	C	T	0.999814	TTC	F	0.54	TTT	F	0.46	SRR15363059	2021-07-19
6040	C	T	0.999799	TTC	F	0.54	TTT	F	0.46	SRR15363059	2021-07-19
8986	C	T	0.999527	GAC	D	0.54	GAT	D	0.46	SRR15363059	2021-07-19
11332	A	G	0.99978	GTA	V	0.12	GTG	V	0.46	SRR15363059	2021-07-19
3037	C	T	0.999688	TTC	F	0.54	TTT	F	0.46	SRR15363060	2021-07-19
5512	C	T	0.999548	AAC	N	0.53	AAT	N	0.47	SRR15363060	2021-07-19
6040	C	T	0.999912	TTC	F	0.54	TTT	F	0.46	SRR15363060	2021-07-19
8986	C	T	0.999555	GAC	D	0.54	GAT	D	0.46	SRR15363060	2021-07-19
10207	C	T	0.999915	AAC	N	0.53	AAT	N	0.47	SRR15363060	2021-07-19
11332	A	G	0.999782	GTA	V	0.12	GTG	V	0.46	SRR15363060	2021-07-19
18138	C	T	0.999896	TTC	F	0.54	TTT	F	0.46	SRR15363060	2021-07-19
1267	C	T	0.999692	GGC	G	0.34	GGT	G	0.16	SRR15363061	2021-07-16
3037	C	T	1	TTC	F	0.54	TTT	F	0.46	SRR15363061	2021-07-16
16915	C	T	0.999531	CTG	L	0.4	TTG	L	0.13	SRR15363061	2021-07-16
17496	A	G	1	GAA	E	0.42	GAG	E	0.58	SRR15363061	2021-07-16
28253	C	T	0.998429	TTC	F	0.54	TTT	F	0.46	SRR15363061	2021-07-16
346	C	T	0.999754	CTC	L	0.2	CTT	L	0.13	SRR15363062	2021-07-20
3037	C	T	0.999915	TTC	F	0.54	TTT	F	0.46	SRR15363062	2021-07-20
5584	A	G	0.949306	ACA	T	0.28	ACG	T	0.11	SRR15363062	2021-07-20
6388	C	T	0.999778	TGC	C	0.54	TGT	C	0.46	SRR15363062	2021-07-20
13019	C	T	0.890293	CTA	L	0.07	TTA	L	0.08	SRR15363062	2021-07-20
24130	C	T	0.999631	AAC	N	0.53	AAT	N	0.47	SRR15363062	2021-07-20
27005	C	T	0.999606	ATC	I	0.47	ATT	I	0.36	SRR15363062	2021-07-20
27657	C	T	0.110657	ATC	I	0.47	ATT	I	0.36	SRR15363062	2021-07-20
28453	C	T	0.966495	GGC	G	0.34	GGT	G	0.16	SRR15363062	2021-07-20
29254	G	T	0.999387	TCG	S	0.05	TCT	S	0.19	SRR15363062	2021-07-20
2083	T	C	0.999493	GTT	V	0.18	GTC	V	0.24	SRR15363064	2021-07-20
3037	C	T	1	TTC	F	0.54	TTT	F	0.46	SRR15363064	2021-07-20
8986	C	T	0.999842	GAC	D	0.54	GAT	D	0.46	SRR15363064	2021-07-20
11332	A	G	0.999839	GTA	V	0.12	GTG	V	0.46	SRR15363064	2021-07-20
23284	T	C	0.999729	GAT	D	0.46	GAC	D	0.54	SRR15363064	2021-07-20
25339	C	T	0.998103	GAC	D	0.54	GAT	D	0.46	SRR15363064	2021-07-20
29050	G	A	0.999124	CGG	R	0.2	CGA	R	0.11	SRR15363064	2021-07-20
29509	C	T	1	AGC	S	0.24	AGT	S	0.15	SRR15363064	2021-07-20
3037	C	T	0.999558	TTC	F	0.54	TTT	F	0.46	SRR15363067	2021-07-18
4009	C	T	0.999964	TTC	F	0.54	TTT	F	0.46	SRR15363067	2021-07-18
5584	A	G	0.952971	ACA	T	0.28	ACG	T	0.11	SRR15363067	2021-07-18
7393	G	T	0.997902	CCG	P	0.11	CCT	P	0.29	SRR15363067	2021-07-18
13019	C	T	0.909827	CTA	L	0.07	TTA	L	0.08	SRR15363067	2021-07-18
21622	C	T	0.999853	ACC	T	0.36	ACT	T	0.25	SRR15363067	2021-07-18
23029	C	T	1	TAC	Y	0.56	TAT	Y	0.44	SRR15363067	2021-07-18
23575	C	T	0.999354	TGC	C	0.54	TGT	C	0.46	SRR15363067	2021-07-18
27516	G	A	0.965867	GAG	E	0.58	GAA	E	0.42	SRR15363067	2021-07-18
364	C	T	0.999273	GAC	D	0.54	GAT	D	0.46	SRR15363070	2021-07-17
3037	C	T	1	TTC	F	0.54	TTT	F	0.46	SRR15363070	2021-07-17
8986	C	T	0.9998	GAC	D	0.54	GAT	D	0.46	SRR15363070	2021-07-17
9559	C	T	0.999831	TAC	Y	0.56	TAT	Y	0.44	SRR15363070	2021-07-17
11332	A	G	0.999297	GTA	V	0.12	GTG	V	0.46	SRR15363070	2021-07-17
15240	C	T	0.998674	AAC	N	0.53	AAT	N	0.47	SRR15363070	2021-07-17
18399	A	G	0.999744	GTA	V	0.12	GTG	V	0.46	SRR15363070	2021-07-17
28007	T	C	1	CCT	P	0.29	CCC	P	0.32	SRR15363070	2021-07-17
28432	C	T	0.999928	TTC	F	0.54	TTT	F	0.46	SRR15363070	2021-07-17
3037	C	T	1	TTC	F	0.54	TTT	F	0.46	SRR15363071	2021-07-19
8986	C	T	0.999689	GAC	D	0.54	GAT	D	0.46	SRR15363071	2021-07-19
11332	A	G	0.999785	GTA	V	0.12	GTG	V	0.46	SRR15363071	2021-07-19
17550	C	T	0.999671	CTC	L	0.2	CTT	L	0.13	SRR15363071	2021-07-19
22801	G	T	0.99831	GGG	G	0.25	GGT	G	0.16	SRR15363071	2021-07-19
27507	A	C	0.999808	GGA	G	0.25	GGC	G	0.34	SRR15363071	2021-07-19
1267	C	T	0.999753	GGC	G	0.34	GGT	G	0.16	SRR15363072	2021-07-19
3037	C	T	0.999849	TTC	F	0.54	TTT	F	0.46	SRR15363072	2021-07-19
8092	C	T	0.999839	CTC	L	0.2	CTT	L	0.13	SRR15363072	2021-07-19
16915	C	T	0.999782	CTG	L	0.4	TTG	L	0.13	SRR15363072	2021-07-19
17496	A	G	1	GAA	E	0.42	GAG	E	0.58	SRR15363072	2021-07-19
28253	C	T	0.997468	TTC	F	0.54	TTT	F	0.46	SRR15363072	2021-07-19
2911	T	G	1	ACT	T	0.25	ACG	T	0.11	SRR15363073	2021-07-16
3037	C	T	1	TTC	F	0.54	TTT	F	0.46	SRR15363073	2021-07-16
5584	A	G	0.690551	ACA	T	0.28	ACG	T	0.11	SRR15363073	2021-07-16
6796	A	G	0.999838	CTA	L	0.07	CTG	L	0.4	SRR15363073	2021-07-16
13019	C	T	0.79335	CTA	L	0.07	TTA	L	0.08	SRR15363073	2021-07-16
3037	C	T	0.999805	TTC	F	0.54	TTT	F	0.46	SRR15363075	2021-07-17
8986	C	T	0.999573	GAC	D	0.54	GAT	D	0.46	SRR15363075	2021-07-17
11332	A	G	0.999826	GTA	V	0.12	GTG	V	0.46	SRR15363075	2021-07-17
22801	G	T	0.995659	GGG	G	0.25	GGT	G	0.16	SRR15363075	2021-07-17
23635	C	T	0.999881	TCC	S	0.22	TCT	S	0.19	SRR15363075	2021-07-17
27507	A	C	0.999796	GGA	G	0.25	GGC	G	0.34	SRR15363075	2021-07-17
3037	C	T	1	TTC	F	0.54	TTT	F	0.46	SRR15363077	2021-07-19
3241	C	T	0.0781978	GAC	D	0.54	GAT	D	0.46	SRR15363077	2021-07-19
8986	C	T	0.999561	GAC	D	0.54	GAT	D	0.46	SRR15363077	2021-07-19
11332	A	G	0.999881	GTA	V	0.12	GTG	V	0.46	SRR15363077	2021-07-19
20199	C	T	1	TAC	Y	0.56	TAT	Y	0.44	SRR15363077	2021-07-19
23284	T	C	0.999751	GAT	D	0.46	GAC	D	0.54	SRR15363077	2021-07-19
24139	T	C	0.0531806	ACT	T	0.25	ACC	T	0.36	SRR15363077	2021-07-19
25339	C	T	0.998632	GAC	D	0.54	GAT	D	0.46	SRR15363077	2021-07-19
29050	G	A	0.998719	CGG	R	0.2	CGA	R	0.11	SRR15363077	2021-07-19
29509	C	T	1	AGC	S	0.24	AGT	S	0.15	SRR15363077	2021-07-19
1267	C	T	1	GGC	G	0.34	GGT	G	0.16	SRR15363078	2021-07-17
3037	C	T	0.999685	TTC	F	0.54	TTT	F	0.46	SRR15363078	2021-07-17
10870	G	T	1	CTG	L	0.4	CTT	L	0.13	SRR15363078	2021-07-17
12946	T	C	0.999898	TAT	Y	0.44	TAC	Y	0.56	SRR15363078	2021-07-17
20262	A	G	1	TTA	L	0.08	TTG	L	0.13	SRR15363078	2021-07-17
1183	T	C	0.999294	GTT	V	0.18	GTC	V	0.24	SRR15363080	2021-07-19
3037	C	T	0.999805	TTC	F	0.54	TTT	F	0.46	SRR15363080	2021-07-19
6040	C	T	1	TTC	F	0.54	TTT	F	0.46	SRR15363080	2021-07-19
7135	T	C	1	GTT	V	0.18	GTC	V	0.24	SRR15363080	2021-07-19
8986	C	T	0.999575	GAC	D	0.54	GAT	D	0.46	SRR15363080	2021-07-19
11332	A	G	0.999824	GTA	V	0.12	GTG	V	0.46	SRR15363080	2021-07-19
13019	C	T	0.990928	CTA	L	0.07	TTA	L	0.08	SRR15363080	2021-07-19
20358	T	C	1	GGT	G	0.16	GGC	G	0.34	SRR15363080	2021-07-19
25521	C	T	0.0506981	TTC	F	0.54	TTT	F	0.46	SRR15363080	2021-07-19
3037	C	T	0.999908	TTC	F	0.54	TTT	F	0.46	SRR15363083	2021-07-18
8986	C	T	1	GAC	D	0.54	GAT	D	0.46	SRR15363083	2021-07-18
9559	C	T	0.997073	TAC	Y	0.56	TAT	Y	0.44	SRR15363083	2021-07-18
9583	T	C	0.99884	TCT	S	0.19	TCC	S	0.22	SRR15363083	2021-07-18
11332	A	G	0.999827	GTA	V	0.12	GTG	V	0.46	SRR15363083	2021-07-18
15240	C	T	0.99497	AAC	N	0.53	AAT	N	0.47	SRR15363083	2021-07-18
18399	A	G	0.999954	GTA	V	0.12	GTG	V	0.46	SRR15363083	2021-07-18
28007	T	C	1	CCT	P	0.29	CCC	P	0.32	SRR15363083	2021-07-18
28432	C	T	0.999883	TTC	F	0.54	TTT	F	0.46	SRR15363083	2021-07-18
3037	C	T	0.999395	TTC	F	0.54	TTT	F	0.46	SRR15363084	2021-07-19
6040	C	T	0.999404	TTC	F	0.54	TTT	F	0.46	SRR15363084	2021-07-19
8986	C	T	0.998886	GAC	D	0.54	GAT	D	0.46	SRR15363084	2021-07-19
9487	C	T	0.383796	TAC	Y	0.56	TAT	Y	0.44	SRR15363084	2021-07-19
11332	A	G	0.999792	GTA	V	0.12	GTG	V	0.46	SRR15363084	2021-07-19
28375	G	T	0.999847	GGG	G	0.25	GGT	G	0.16	SRR15363084	2021-07-19
2911	T	G	0.999825	ACT	T	0.25	ACG	T	0.11	SRR15363087	2021-07-18
3037	C	T	0.999927	TTC	F	0.54	TTT	F	0.46	SRR15363087	2021-07-18
5584	A	G	0.985237	ACA	T	0.28	ACG	T	0.11	SRR15363087	2021-07-18
13019	C	T	0.976938	CTA	L	0.07	TTA	L	0.08	SRR15363087	2021-07-18
18384	T	C	0.270602	GTT	V	0.18	GTC	V	0.24	SRR15363087	2021-07-18
22664	C	T	0.999542	CTA	L	0.07	TTA	L	0.08	SRR15363087	2021-07-18
3037	C	T	1	TTC	F	0.54	TTT	F	0.46	SRR15363088	2021-07-19
6040	C	T	1	TTC	F	0.54	TTT	F	0.46	SRR15363088	2021-07-19
8986	C	T	0.999593	GAC	D	0.54	GAT	D	0.46	SRR15363088	2021-07-19
11332	A	G	0.999855	GTA	V	0.12	GTG	V	0.46	SRR15363088	2021-07-19
15450	C	T	0.999743	GGC	G	0.34	GGT	G	0.16	SRR15363088	2021-07-19
16239	T	C	1	GCT	A	0.27	GCC	A	0.4	SRR15363088	2021-07-19
2734	T	C	1	GTT	V	0.18	GTC	V	0.24	SRR15363089	2021-07-18
3037	C	T	0.999885	TTC	F	0.54	TTT	F	0.46	SRR15363089	2021-07-18
8986	C	T	1	GAC	D	0.54	GAT	D	0.46	SRR15363089	2021-07-18
11332	A	G	0.999706	GTA	V	0.12	GTG	V	0.46	SRR15363089	2021-07-18
24208	C	T	0.999728	ATC	I	0.47	ATT	I	0.36	SRR15363089	2021-07-18
27291	T	C	0.99996	GAT	D	0.46	GAC	D	0.54	SRR15363089	2021-07-18
27585	T	G	0.987179	GCT	A	0.27	GCG	A	0.11	SRR15363089	2021-07-18
28909	C	T	0.999727	GGC	G	0.34	GGT	G	0.16	SRR15363089	2021-07-18
3037	C	T	0.999916	TTC	F	0.54	TTT	F	0.46	SRR15363094	2021-07-19
8986	C	T	0.999757	GAC	D	0.54	GAT	D	0.46	SRR15363094	2021-07-19
11332	A	G	0.999862	GTA	V	0.12	GTG	V	0.46	SRR15363094	2021-07-19
27507	A	C	0.999772	GGA	G	0.25	GGC	G	0.34	SRR15363094	2021-07-19
3037	C	T	1	TTC	F	0.54	TTT	F	0.46	SRR15363100	2021-07-19
5869	C	T	0.99988	TAC	Y	0.56	TAT	Y	0.44	SRR15363100	2021-07-19
6040	C	T	1	TTC	F	0.54	TTT	F	0.46	SRR15363100	2021-07-19
7057	T	C	0.14437	ACT	T	0.25	ACC	T	0.36	SRR15363100	2021-07-19
8986	C	T	0.999708	GAC	D	0.54	GAT	D	0.46	SRR15363100	2021-07-19
11332	A	G	0.99986	GTA	V	0.12	GTG	V	0.46	SRR15363100	2021-07-19
19452	T	A	1	GCT	A	0.27	GCA	A	0.23	SRR15363100	2021-07-19
2911	T	G	1	ACT	T	0.25	ACG	T	0.11	SRR15363104	2021-07-21
3037	C	T	0.999915	TTC	F	0.54	TTT	F	0.46	SRR15363104	2021-07-21
5584	A	G	0.941745	ACA	T	0.28	ACG	T	0.11	SRR15363104	2021-07-21
13019	C	T	0.967436	CTA	L	0.07	TTA	L	0.08	SRR15363104	2021-07-21
14361	T	C	1	ATT	I	0.36	ATC	I	0.47	SRR15363104	2021-07-21
26864	A	T	0.999345	CCA	P	0.28	CCT	P	0.29	SRR15363104	2021-07-21
3037	C	T	1	TTC	F	0.54	TTT	F	0.46	SRR15363105	2021-07-21
8986	C	T	0.999614	GAC	D	0.54	GAT	D	0.46	SRR15363105	2021-07-21
11332	A	G	0.999908	GTA	V	0.12	GTG	V	0.46	SRR15363105	2021-07-21
23284	T	C	0.999915	GAT	D	0.46	GAC	D	0.54	SRR15363105	2021-07-21
25339	C	T	0.998894	GAC	D	0.54	GAT	D	0.46	SRR15363105	2021-07-21
29050	G	A	0.991874	CGG	R	0.2	CGA	R	0.11	SRR15363105	2021-07-21
29509	C	T	1	AGC	S	0.24	AGT	S	0.15	SRR15363105	2021-07-21
733	T	C	0.999613	GAT	D	0.46	GAC	D	0.54	SRR15363106	2021-07-21
2749	C	T	0.999593	GAC	D	0.54	GAT	D	0.46	SRR15363106	2021-07-21
3037	C	T	0.999704	TTC	F	0.54	TTT	F	0.46	SRR15363106	2021-07-21
5248	T	C	0.951872	GTT	V	0.18	GTC	V	0.24	SRR15363106	2021-07-21
6319	A	G	0.999969	CCA	P	0.28	CCG	P	0.11	SRR15363106	2021-07-21
6613	A	G	1	GTA	V	0.12	GTG	V	0.46	SRR15363106	2021-07-21
12778	C	T	0.999911	TAC	Y	0.56	TAT	Y	0.44	SRR15363106	2021-07-21
13860	C	T	0.999697	GAC	D	0.54	GAT	D	0.46	SRR15363106	2021-07-21
15960	C	T	0.999898	GCC	A	0.4	GCT	A	0.27	SRR15363106	2021-07-21
17334	G	T	0.11394	ACG	T	0.11	ACT	T	0.25	SRR15363106	2021-07-21
22858	C	T	0.999836	TGC	C	0.54	TGT	C	0.46	SRR15363106	2021-07-21
22945	C	T	1	CTC	L	0.2	CTT	L	0.13	SRR15363106	2021-07-21
25159	T	C	0.999833	GAT	D	0.46	GAC	D	0.54	SRR15363106	2021-07-21
25413	C	T	1	ATC	I	0.47	ATT	I	0.36	SRR15363106	2021-07-21
28882	G	A	0.999778	AGG	R	0.21	AGA	R	0.21	SRR15363106	2021-07-21
2035	G	A	0.304637	TTG	L	0.13	TTA	L	0.08	SRR15363108	2021-07-20
3037	C	T	0.999677	TTC	F	0.54	TTT	F	0.46	SRR15363108	2021-07-20
4486	G	A	0.999587	AAG	K	0.57	AAA	K	0.43	SRR15363108	2021-07-20
5584	A	G	0.92672	ACA	T	0.28	ACG	T	0.11	SRR15363108	2021-07-20
7195	C	T	0.152862	ACC	T	0.36	ACT	T	0.25	SRR15363108	2021-07-20
7393	G	T	0.998552	CCG	P	0.11	CCT	P	0.29	SRR15363108	2021-07-20
13019	C	T	0.933036	CTA	L	0.07	TTA	L	0.08	SRR15363108	2021-07-20
21622	C	T	0.999724	ACC	T	0.36	ACT	T	0.25	SRR15363108	2021-07-20
27516	G	A	0.986969	GAG	E	0.58	GAA	E	0.42	SRR15363108	2021-07-20
1009	C	T	0.979429	AGC	S	0.24	AGT	S	0.15	SRR15363109	2021-07-21
3037	C	T	1	TTC	F	0.54	TTT	F	0.46	SRR15363109	2021-07-21
8986	C	T	0.999887	GAC	D	0.54	GAT	D	0.46	SRR15363109	2021-07-21
11332	A	G	0.99988	GTA	V	0.12	GTG	V	0.46	SRR15363109	2021-07-21
11572	C	T	0.925808	TTC	F	0.54	TTT	F	0.46	SRR15363109	2021-07-21
17853	A	T	0.999691	TCA	S	0.15	TCT	S	0.19	SRR15363109	2021-07-21
24208	C	T	1	ATC	I	0.47	ATT	I	0.36	SRR15363109	2021-07-21
27291	T	C	1	GAT	D	0.46	GAC	D	0.54	SRR15363109	2021-07-21
1063	C	T	0.999611	TTC	F	0.54	TTT	F	0.46	SRR15363111	2021-07-21
3037	C	T	0.999817	TTC	F	0.54	TTT	F	0.46	SRR15363111	2021-07-21
8986	C	T	0.999863	GAC	D	0.54	GAT	D	0.46	SRR15363111	2021-07-21
11332	A	G	0.999826	GTA	V	0.12	GTG	V	0.46	SRR15363111	2021-07-21
22084	T	C	0.999146	CCT	P	0.29	CCC	P	0.32	SRR15363111	2021-07-21
23638	C	T	0.99928	ATC	I	0.47	ATT	I	0.36	SRR15363111	2021-07-21
3037	C	T	0.999673	TTC	F	0.54	TTT	F	0.46	SRR15363112	2021-07-20
5221	C	T	0.999811	CAC	H	0.58	CAT	H	0.42	SRR15363112	2021-07-20
8986	C	T	0.99961	GAC	D	0.54	GAT	D	0.46	SRR15363112	2021-07-20
11332	A	G	0.999807	GTA	V	0.12	GTG	V	0.46	SRR15363112	2021-07-20
11941	C	T	0.877679	GTC	V	0.24	GTT	V	0.18	SRR15363112	2021-07-20
18954	T	A	0.999901	ATT	I	0.36	ATA	I	0.17	SRR15363112	2021-07-20
26801	C	T	0.999745	CTC	L	0.2	CTT	L	0.13	SRR15363112	2021-07-20
27507	A	C	0.999439	GGA	G	0.25	GGC	G	0.34	SRR15363112	2021-07-20
3037	C	T	1	TTC	F	0.54	TTT	F	0.46	SRR15363116	2021-07-21
8986	C	T	0.999408	GAC	D	0.54	GAT	D	0.46	SRR15363116	2021-07-21
11332	A	G	0.99988	GTA	V	0.12	GTG	V	0.46	SRR15363116	2021-07-21
27507	A	C	0.99975	GGA	G	0.25	GGC	G	0.34	SRR15363116	2021-07-21
3037	C	T	0.999341	TTC	F	0.54	TTT	F	0.46	SRR15363117	2021-07-21
8389	C	T	0.126857	AAC	N	0.53	AAT	N	0.47	SRR15363117	2021-07-21
8683	C	T	1	ATC	I	0.47	ATT	I	0.36	SRR15363117	2021-07-21
8986	C	T	1	GAC	D	0.54	GAT	D	0.46	SRR15363117	2021-07-21
9430	C	T	1	ATC	I	0.47	ATT	I	0.36	SRR15363117	2021-07-21
11332	A	G	0.999974	GTA	V	0.12	GTG	V	0.46	SRR15363117	2021-07-21
12484	C	T	0.978909	GTC	V	0.24	GTT	V	0.18	SRR15363117	2021-07-21
15579	C	T	1	AAC	N	0.53	AAT	N	0.47	SRR15363117	2021-07-21
27074	G	A	1	TCG	S	0.05	TCA	S	0.15	SRR15363117	2021-07-21
2119	C	T	1	GGC	G	0.34	GGT	G	0.16	SRR15363123	2021-07-21
3037	C	T	1	TTC	F	0.54	TTT	F	0.46	SRR15363123	2021-07-21
6040	C	T	1	TTC	F	0.54	TTT	F	0.46	SRR15363123	2021-07-21
8986	C	T	1	GAC	D	0.54	GAT	D	0.46	SRR15363123	2021-07-21
11290	T	C	0.999828	TCT	S	0.19	TCC	S	0.22	SRR15363123	2021-07-21
11332	A	G	0.999624	GTA	V	0.12	GTG	V	0.46	SRR15363123	2021-07-21
20823	C	T	1	AAC	N	0.53	AAT	N	0.47	SRR15363123	2021-07-21
3037	C	T	0.999715	TTC	F	0.54	TTT	F	0.46	SRR15363124	2021-07-21
8986	C	T	0.999766	GAC	D	0.54	GAT	D	0.46	SRR15363124	2021-07-21
10315	T	C	0.999468	CTT	L	0.13	CTC	L	0.2	SRR15363124	2021-07-21
11332	A	G	0.999914	GTA	V	0.12	GTG	V	0.46	SRR15363124	2021-07-21
13608	C	T	0.996135	TTC	F	0.54	TTT	F	0.46	SRR15363124	2021-07-21
15810	C	T	0.999795	AAC	N	0.53	AAT	N	0.47	SRR15363124	2021-07-21
28708	C	T	0.999675	CAC	H	0.58	CAT	H	0.42	SRR15363124	2021-07-21
2119	C	T	0.999767	GGC	G	0.34	GGT	G	0.16	SRR15363125	2021-07-21
3037	C	T	0.999902	TTC	F	0.54	TTT	F	0.46	SRR15363125	2021-07-21
6040	C	T	0.999718	TTC	F	0.54	TTT	F	0.46	SRR15363125	2021-07-21
8986	C	T	0.999692	GAC	D	0.54	GAT	D	0.46	SRR15363125	2021-07-21
11290	T	C	0.99946	TCT	S	0.19	TCC	S	0.22	SRR15363125	2021-07-21
11332	A	G	0.999895	GTA	V	0.12	GTG	V	0.46	SRR15363125	2021-07-21
20823	C	T	0.999891	AAC	N	0.53	AAT	N	0.47	SRR15363125	2021-07-21
23143	T	C	0.999425	CCT	P	0.29	CCC	P	0.32	SRR15363125	2021-07-21
3037	C	T	0.999859	TTC	F	0.54	TTT	F	0.46	SRR15363126	2021-07-21
8986	C	T	0.999664	GAC	D	0.54	GAT	D	0.46	SRR15363126	2021-07-21
11332	A	G	0.999918	GTA	V	0.12	GTG	V	0.46	SRR15363126	2021-07-21
17334	G	T	0.998073	ACG	T	0.11	ACT	T	0.25	SRR15363126	2021-07-21
27507	A	C	1	GGA	G	0.25	GGC	G	0.34	SRR15363126	2021-07-21
683	C	T	0.999098	CTA	L	0.07	TTA	L	0.08	SRR15363128	2021-07-19
913	C	T	0.995649	TCC	S	0.22	TCT	S	0.19	SRR15363128	2021-07-19
1102	C	T	0.998376	TCC	S	0.22	TCT	S	0.19	SRR15363128	2021-07-19
2110	C	T	0.998521	AAC	N	0.53	AAT	N	0.47	SRR15363128	2021-07-19
3037	C	T	0.998989	TTC	F	0.54	TTT	F	0.46	SRR15363128	2021-07-19
5284	C	T	0.416392	AAC	N	0.53	AAT	N	0.47	SRR15363128	2021-07-19
5986	C	T	0.998943	TTC	F	0.54	TTT	F	0.46	SRR15363128	2021-07-19
9253	T	C	0.983193	GTT	V	0.18	GTC	V	0.24	SRR15363128	2021-07-19
10195	A	G	0.999722	GAA	E	0.42	GAG	E	0.58	SRR15363128	2021-07-19
13585	C	T	0.995519	CTA	L	0.07	TTA	L	0.08	SRR15363128	2021-07-19
14112	A	G	0.999172	CAA	Q	0.27	CAG	Q	0.73	SRR15363128	2021-07-19
14676	C	T	0.997715	CCC	P	0.32	CCT	P	0.29	SRR15363128	2021-07-19
15279	C	T	0.995953	CAC	H	0.58	CAT	H	0.42	SRR15363128	2021-07-19
15810	C	T	0.998963	AAC	N	0.53	AAT	N	0.47	SRR15363128	2021-07-19
16176	T	C	0.999708	ACT	T	0.25	ACC	T	0.36	SRR15363128	2021-07-19
18696	T	A	0.995655	ACT	T	0.25	ACA	T	0.28	SRR15363128	2021-07-19
19269	C	T	0.195665	AAC	N	0.53	AAT	N	0.47	SRR15363128	2021-07-19
28882	G	A	0.998123	AGG	R	0.21	AGA	R	0.21	SRR15363128	2021-07-19
3037	C	T	0.999119	TTC	F	0.54	TTT	F	0.46	SRR15363129	2021-07-20
8986	C	T	0.99774	GAC	D	0.54	GAT	D	0.46	SRR15363129	2021-07-20
11332	A	G	0.999683	GTA	V	0.12	GTG	V	0.46	SRR15363129	2021-07-20
2509	C	T	0.968202	CCC	P	0.32	CCT	P	0.29	SRR15363130	2021-07-20
3037	C	T	0.999271	TTC	F	0.54	TTT	F	0.46	SRR15363130	2021-07-20
3055	T	C	0.998952	GAT	D	0.46	GAC	D	0.54	SRR15363130	2021-07-20
4832	C	T	0.998918	CTA	L	0.07	TTA	L	0.08	SRR15363130	2021-07-20
5584	A	G	0.645337	ACA	T	0.28	ACG	T	0.11	SRR15363130	2021-07-20
13019	C	T	0.843182	CTA	L	0.07	TTA	L	0.08	SRR15363130	2021-07-20
18570	C	T	0.997282	CTC	L	0.2	CTT	L	0.13	SRR15363130	2021-07-20
22816	T	C	0.997246	ATT	I	0.36	ATC	I	0.47	SRR15363130	2021-07-20
3037	C	T	0.998781	TTC	F	0.54	TTT	F	0.46	SRR15363133	2021-07-20
8140	C	T	0.998596	TCC	S	0.22	TCT	S	0.19	SRR15363133	2021-07-20
8986	C	T	0.997297	GAC	D	0.54	GAT	D	0.46	SRR15363133	2021-07-20
11332	A	G	0.99967	GTA	V	0.12	GTG	V	0.46	SRR15363133	2021-07-20
23284	T	C	0.998716	GAT	D	0.46	GAC	D	0.54	SRR15363133	2021-07-20
25339	C	T	0.996363	GAC	D	0.54	GAT	D	0.46	SRR15363133	2021-07-20
29050	G	A	0.964627	CGG	R	0.2	CGA	R	0.11	SRR15363133	2021-07-20
29509	C	T	0.997512	AGC	S	0.24	AGT	S	0.15	SRR15363133	2021-07-20
3037	C	T	0.999741	TTC	F	0.54	TTT	F	0.46	SRR15363134	2021-07-18
8986	C	T	0.999774	GAC	D	0.54	GAT	D	0.46	SRR15363134	2021-07-18
11332	A	G	0.999912	GTA	V	0.12	GTG	V	0.46	SRR15363134	2021-07-18
20682	T	C	0.999639	GGT	G	0.16	GGC	G	0.34	SRR15363134	2021-07-18
23284	T	C	0.999585	GAT	D	0.46	GAC	D	0.54	SRR15363134	2021-07-18
25339	C	T	0.999471	GAC	D	0.54	GAT	D	0.46	SRR15363134	2021-07-18
29050	G	A	0.988949	CGG	R	0.2	CGA	R	0.11	SRR15363134	2021-07-18
29509	C	T	0.998874	AGC	S	0.24	AGT	S	0.15	SRR15363134	2021-07-18
3037	C	T	0.999887	TTC	F	0.54	TTT	F	0.46	SRR15363135	2021-07-18
6037	C	T	0.999843	AGC	S	0.24	AGT	S	0.15	SRR15363135	2021-07-18
10654	T	C	0.999963	ATT	I	0.36	ATC	I	0.47	SRR15363135	2021-07-18
13057	A	T	0.999865	TCA	S	0.15	TCT	S	0.19	SRR15363135	2021-07-18
18606	C	T	0.985042	GGC	G	0.34	GGT	G	0.16	SRR15363135	2021-07-18
18877	C	T	0.999862	CTA	L	0.07	TTA	L	0.08	SRR15363135	2021-07-18
19035	T	C	0.999175	ATT	I	0.36	ATC	I	0.47	SRR15363135	2021-07-18
20148	C	T	1	TTC	F	0.54	TTT	F	0.46	SRR15363135	2021-07-18
20574	C	T	0.99976	GTC	V	0.24	GTT	V	0.18	SRR15363135	2021-07-18
28618	T	A	0.999616	ACT	T	0.25	ACA	T	0.28	SRR15363135	2021-07-18
3037	C	T	0.99979	TTC	F	0.54	TTT	F	0.46	SRR15363136	2021-07-18
8986	C	T	0.999583	GAC	D	0.54	GAT	D	0.46	SRR15363136	2021-07-18
11332	A	G	0.999898	GTA	V	0.12	GTG	V	0.46	SRR15363136	2021-07-18
23284	T	C	0.999952	GAT	D	0.46	GAC	D	0.54	SRR15363136	2021-07-18
25339	C	T	0.999531	GAC	D	0.54	GAT	D	0.46	SRR15363136	2021-07-18
29050	G	A	0.993723	CGG	R	0.2	CGA	R	0.11	SRR15363136	2021-07-18
29509	C	T	0.998102	AGC	S	0.24	AGT	S	0.15	SRR15363136	2021-07-18
3037	C	T	0.999861	TTC	F	0.54	TTT	F	0.46	SRR15363137	2021-07-18
4720	G	T	0.999863	GCG	A	0.11	GCT	A	0.27	SRR15363137	2021-07-18
8986	C	T	0.999839	GAC	D	0.54	GAT	D	0.46	SRR15363137	2021-07-18
11332	A	G	0.999843	GTA	V	0.12	GTG	V	0.46	SRR15363137	2021-07-18
16914	G	T	0.999833	GTG	V	0.46	GTT	V	0.18	SRR15363137	2021-07-18
913	C	T	0.999777	TCC	S	0.22	TCT	S	0.19	SRR15363138	2021-07-18
2110	C	T	0.999487	AAC	N	0.53	AAT	N	0.47	SRR15363138	2021-07-18
3037	C	T	0.999742	TTC	F	0.54	TTT	F	0.46	SRR15363138	2021-07-18
5986	C	T	1	TTC	F	0.54	TTT	F	0.46	SRR15363138	2021-07-18
11782	A	G	0.999809	AAA	K	0.43	AAG	K	0.57	SRR15363138	2021-07-18
14676	C	T	0.999344	CCC	P	0.32	CCT	P	0.29	SRR15363138	2021-07-18
15279	C	T	0.999128	CAC	H	0.58	CAT	H	0.42	SRR15363138	2021-07-18
16176	T	C	1	ACT	T	0.25	ACC	T	0.36	SRR15363138	2021-07-18
20679	G	A	0.999635	CCG	P	0.11	CCA	P	0.28	SRR15363138	2021-07-18
27462	T	C	0.939401	TGT	C	0.46	TGC	C	0.54	SRR15363138	2021-07-18
28882	G	A	0.999806	AGG	R	0.21	AGA	R	0.21	SRR15363138	2021-07-18
3037	C	T	1	TTC	F	0.54	TTT	F	0.46	SRR15363139	2021-07-18
8986	C	T	1	GAC	D	0.54	GAT	D	0.46	SRR15363139	2021-07-18
10537	C	T	0.0739877	TAC	Y	0.56	TAT	Y	0.44	SRR15363139	2021-07-18
10639	T	C	0.999674	GGT	G	0.16	GGC	G	0.34	SRR15363139	2021-07-18
11332	A	G	0.999787	GTA	V	0.12	GTG	V	0.46	SRR15363139	2021-07-18
11731	T	C	1	TAT	Y	0.44	TAC	Y	0.56	SRR15363139	2021-07-18
23284	T	C	1	GAT	D	0.46	GAC	D	0.54	SRR15363139	2021-07-18
25339	C	T	0.999566	GAC	D	0.54	GAT	D	0.46	SRR15363139	2021-07-18
29050	G	A	0.979349	CGG	R	0.2	CGA	R	0.11	SRR15363139	2021-07-18
29509	C	T	0.99492	AGC	S	0.24	AGT	S	0.15	SRR15363139	2021-07-18
2074	T	A	0.999596	GGT	G	0.16	GGA	G	0.25	SRR15363140	2021-07-19
3037	C	T	0.999796	TTC	F	0.54	TTT	F	0.46	SRR15363140	2021-07-19
5192	C	T	1	CTG	L	0.4	TTG	L	0.13	SRR15363140	2021-07-19
6037	C	T	1	AGC	S	0.24	AGT	S	0.15	SRR15363140	2021-07-19
13057	A	T	0.999902	TCA	S	0.15	TCT	S	0.19	SRR15363140	2021-07-19
14400	G	A	0.999783	GTG	V	0.46	GTA	V	0.12	SRR15363140	2021-07-19
16089	G	A	0.999769	TTG	L	0.13	TTA	L	0.08	SRR15363140	2021-07-19
18877	C	T	1	CTA	L	0.07	TTA	L	0.08	SRR15363140	2021-07-19
19035	T	C	0.999906	ATT	I	0.36	ATC	I	0.47	SRR15363140	2021-07-19
20148	C	T	1	TTC	F	0.54	TTT	F	0.46	SRR15363140	2021-07-19
22384	T	A	0.97619	ACT	T	0.25	ACA	T	0.28	SRR15363140	2021-07-19
28657	C	T	1	GAC	D	0.54	GAT	D	0.46	SRR15363140	2021-07-19
29119	C	T	0.059322	ACC	T	0.36	ACT	T	0.25	SRR15363140	2021-07-19
3037	C	T	1	TTC	F	0.54	TTT	F	0.46	SRR15363143	2021-07-19
8986	C	T	0.999781	GAC	D	0.54	GAT	D	0.46	SRR15363143	2021-07-19
9559	C	T	0.999874	TAC	Y	0.56	TAT	Y	0.44	SRR15363143	2021-07-19
11332	A	G	0.999801	GTA	V	0.12	GTG	V	0.46	SRR15363143	2021-07-19
15240	C	T	0.999351	AAC	N	0.53	AAT	N	0.47	SRR15363143	2021-07-19
22594	C	T	0.268077	GCC	A	0.4	GCT	A	0.27	SRR15363143	2021-07-19
24130	C	T	1	AAC	N	0.53	AAT	N	0.47	SRR15363143	2021-07-19
28007	T	C	1	CCT	P	0.29	CCC	P	0.32	SRR15363143	2021-07-19
3037	C	T	0.999908	TTC	F	0.54	TTT	F	0.46	SRR15363144	2021-07-19
8986	C	T	0.999846	GAC	D	0.54	GAT	D	0.46	SRR15363144	2021-07-19
11332	A	G	0.999735	GTA	V	0.12	GTG	V	0.46	SRR15363144	2021-07-19
24208	C	T	0.999944	ATC	I	0.47	ATT	I	0.36	SRR15363144	2021-07-19
27291	T	C	0.999698	GAT	D	0.46	GAC	D	0.54	SRR15363144	2021-07-19
913	C	T	0.999476	TCC	S	0.22	TCT	S	0.19	SRR15363146	2021-07-18
3037	C	T	0.999306	TTC	F	0.54	TTT	F	0.46	SRR15363146	2021-07-18
5986	C	T	0.999806	TTC	F	0.54	TTT	F	0.46	SRR15363146	2021-07-18
14676	C	T	0.999075	CCC	P	0.32	CCT	P	0.29	SRR15363146	2021-07-18
15279	C	T	0.999431	CAC	H	0.58	CAT	H	0.42	SRR15363146	2021-07-18
16176	T	C	0.999875	ACT	T	0.25	ACC	T	0.36	SRR15363146	2021-07-18
16245	G	A	0.32492	GGG	G	0.25	GGA	G	0.25	SRR15363146	2021-07-18
22000	C	T	0.999683	CAC	H	0.58	CAT	H	0.42	SRR15363146	2021-07-18
28882	G	A	0.999914	AGG	R	0.21	AGA	R	0.21	SRR15363146	2021-07-18
2911	T	G	1	ACT	T	0.25	ACG	T	0.11	SRR15363149	2021-07-20
3037	C	T	0.999896	TTC	F	0.54	TTT	F	0.46	SRR15363149	2021-07-20
5584	A	G	0.959355	ACA	T	0.28	ACG	T	0.11	SRR15363149	2021-07-20
10870	G	T	0.98894	CTG	L	0.4	CTT	L	0.13	SRR15363149	2021-07-20
13019	C	T	0.974481	CTA	L	0.07	TTA	L	0.08	SRR15363149	2021-07-20
346	C	T	1	CTC	L	0.2	CTT	L	0.13	SRR15363150	2021-07-20
3037	C	T	1	TTC	F	0.54	TTT	F	0.46	SRR15363150	2021-07-20
5869	C	T	1	TAC	Y	0.56	TAT	Y	0.44	SRR15363150	2021-07-20
6040	C	T	1	TTC	F	0.54	TTT	F	0.46	SRR15363150	2021-07-20
8986	C	T	0.998794	GAC	D	0.54	GAT	D	0.46	SRR15363150	2021-07-20
11332	A	G	0.999758	GTA	V	0.12	GTG	V	0.46	SRR15363150	2021-07-20
23377	T	C	0.0705065	TCT	S	0.19	TCC	S	0.22	SRR15363150	2021-07-20
25983	A	G	0.95814	GTA	V	0.12	GTG	V	0.46	SRR15363150	2021-07-20
1684	C	T	0.998873	ATC	I	0.47	ATT	I	0.36	SRR15363151	2021-07-20
3037	C	T	1	TTC	F	0.54	TTT	F	0.46	SRR15363151	2021-07-20
5584	A	G	0.97832	ACA	T	0.28	ACG	T	0.11	SRR15363151	2021-07-20
10582	C	T	0.204392	GAC	D	0.54	GAT	D	0.46	SRR15363151	2021-07-20
12049	C	T	1	AAC	N	0.53	AAT	N	0.47	SRR15363151	2021-07-20
13019	C	T	0.983471	CTA	L	0.07	TTA	L	0.08	SRR15363151	2021-07-20
13327	A	C	0.950902	ACA	T	0.28	ACC	T	0.36	SRR15363151	2021-07-20
18477	T	C	0.999308	TTT	F	0.46	TTC	F	0.54	SRR15363151	2021-07-20
21405	A	G	1	AAA	K	0.43	AAG	K	0.57	SRR15363151	2021-07-20
3037	C	T	1	TTC	F	0.54	TTT	F	0.46	SRR15363152	2021-07-20
5869	C	T	0.999873	TAC	Y	0.56	TAT	Y	0.44	SRR15363152	2021-07-20
6040	C	T	1	TTC	F	0.54	TTT	F	0.46	SRR15363152	2021-07-20
8986	C	T	0.999406	GAC	D	0.54	GAT	D	0.46	SRR15363152	2021-07-20
11332	A	G	0.999814	GTA	V	0.12	GTG	V	0.46	SRR15363152	2021-07-20
3037	C	T	0.999588	TTC	F	0.54	TTT	F	0.46	SRR15363154	2021-07-20
8986	C	T	0.999743	GAC	D	0.54	GAT	D	0.46	SRR15363154	2021-07-20
11332	A	G	0.999858	GTA	V	0.12	GTG	V	0.46	SRR15363154	2021-07-20
12070	G	T	0.0550407	CTG	L	0.4	CTT	L	0.13	SRR15363154	2021-07-20
19839	T	C	0.0802563	AAT	N	0.47	AAC	N	0.53	SRR15363154	2021-07-20
24208	C	T	0.999811	ATC	I	0.47	ATT	I	0.36	SRR15363154	2021-07-20
27291	T	C	0.999861	GAT	D	0.46	GAC	D	0.54	SRR15363154	2021-07-20
29614	C	T	0.999688	TGC	C	0.54	TGT	C	0.46	SRR15363154	2021-07-20
1267	C	T	0.999792	GGC	G	0.34	GGT	G	0.16	SRR15363158	2021-07-19
3037	C	T	1	TTC	F	0.54	TTT	F	0.46	SRR15363158	2021-07-19
7420	C	T	0.999183	ATC	I	0.47	ATT	I	0.36	SRR15363158	2021-07-19
12283	T	C	0.999906	GAT	D	0.46	GAC	D	0.54	SRR15363158	2021-07-19
12946	T	C	0.999786	TAT	Y	0.44	TAC	Y	0.56	SRR15363158	2021-07-19
17406	A	G	0.999883	AGA	R	0.21	AGG	R	0.21	SRR15363158	2021-07-19
17415	T	C	0.999851	GCT	A	0.27	GCC	A	0.4	SRR15363158	2021-07-19
18468	A	G	0.999767	GGA	G	0.25	GGG	G	0.25	SRR15363158	2021-07-19
20262	A	G	0.99991	TTA	L	0.08	TTG	L	0.13	SRR15363158	2021-07-19
1267	C	T	0.999845	GGC	G	0.34	GGT	G	0.16	SRR15363160	2021-07-20
3037	C	T	0.999613	TTC	F	0.54	TTT	F	0.46	SRR15363160	2021-07-20
12946	T	C	0.999875	TAT	Y	0.44	TAC	Y	0.56	SRR15363160	2021-07-20
20262	A	G	0.999467	TTA	L	0.08	TTG	L	0.13	SRR15363160	2021-07-20
529	G	T	0.99734	CTG	L	0.4	CTT	L	0.13	SRR15363162	2021-07-20
1267	C	T	0.999878	GGC	G	0.34	GGT	G	0.16	SRR15363162	2021-07-20
3037	C	T	1	TTC	F	0.54	TTT	F	0.46	SRR15363162	2021-07-20
10870	G	T	1	CTG	L	0.4	CTT	L	0.13	SRR15363162	2021-07-20
12946	T	C	0.999957	TAT	Y	0.44	TAC	Y	0.56	SRR15363162	2021-07-20
19560	C	T	1	AGC	S	0.24	AGT	S	0.15	SRR15363162	2021-07-20
20262	A	G	1	TTA	L	0.08	TTG	L	0.13	SRR15363162	2021-07-20
20406	T	C	0.0658762	CCT	P	0.29	CCC	P	0.32	SRR15363162	2021-07-20
3037	C	T	0.999595	TTC	F	0.54	TTT	F	0.46	SRR15363163	2021-07-19
6040	C	T	0.999449	TTC	F	0.54	TTT	F	0.46	SRR15363163	2021-07-19
8986	C	T	0.999524	GAC	D	0.54	GAT	D	0.46	SRR15363163	2021-07-19
11332	A	G	0.999832	GTA	V	0.12	GTG	V	0.46	SRR15363163	2021-07-19
23194	T	C	0.12265	AAT	N	0.47	AAC	N	0.53	SRR15363163	2021-07-19
3037	C	T	0.999758	TTC	F	0.54	TTT	F	0.46	SRR15363164	2021-07-19
6421	G	T	0.999816	GTG	V	0.46	GTT	V	0.18	SRR15363164	2021-07-19
8986	C	T	0.99984	GAC	D	0.54	GAT	D	0.46	SRR15363164	2021-07-19
11332	A	G	0.999878	GTA	V	0.12	GTG	V	0.46	SRR15363164	2021-07-19
18816	G	T	0.173003	CTG	L	0.4	CTT	L	0.13	SRR15363164	2021-07-19
24208	C	T	0.999118	ATC	I	0.47	ATT	I	0.36	SRR15363164	2021-07-19
27291	T	C	1	GAT	D	0.46	GAC	D	0.54	SRR15363164	2021-07-19
3037	C	T	1	TTC	F	0.54	TTT	F	0.46	SRR15363166	2021-07-19
6040	C	T	0.999686	TTC	F	0.54	TTT	F	0.46	SRR15363166	2021-07-19
8986	C	T	0.999551	GAC	D	0.54	GAT	D	0.46	SRR15363166	2021-07-19
11332	A	G	0.999833	GTA	V	0.12	GTG	V	0.46	SRR15363166	2021-07-19
27549	C	T	0.999791	AAC	N	0.53	AAT	N	0.47	SRR15363166	2021-07-19
3037	C	T	0.999716	TTC	F	0.54	TTT	F	0.46	SRR15363167	2021-07-19
6040	C	T	0.999491	TTC	F	0.54	TTT	F	0.46	SRR15363167	2021-07-19
8986	C	T	0.99931	GAC	D	0.54	GAT	D	0.46	SRR15363167	2021-07-19
11332	A	G	0.999849	GTA	V	0.12	GTG	V	0.46	SRR15363167	2021-07-19
27549	C	T	0.999817	AAC	N	0.53	AAT	N	0.47	SRR15363167	2021-07-19
2911	T	G	0.999883	ACT	T	0.25	ACG	T	0.11	SRR15363168	2021-07-19
3037	C	T	0.999885	TTC	F	0.54	TTT	F	0.46	SRR15363168	2021-07-19
5584	A	G	0.95805	ACA	T	0.28	ACG	T	0.11	SRR15363168	2021-07-19
13019	C	T	0.988303	CTA	L	0.07	TTA	L	0.08	SRR15363168	2021-07-19
19899	A	G	0.99987	CCA	P	0.28	CCG	P	0.11	SRR15363168	2021-07-19
3037	C	T	0.999677	TTC	F	0.54	TTT	F	0.46	SRR15363170	2021-07-19
8986	C	T	0.999703	GAC	D	0.54	GAT	D	0.46	SRR15363170	2021-07-19
11332	A	G	0.999891	GTA	V	0.12	GTG	V	0.46	SRR15363170	2021-07-19
25710	C	T	0.997989	CTC	L	0.2	CTT	L	0.13	SRR15363170	2021-07-19
27654	C	T	0.999786	TTC	F	0.54	TTT	F	0.46	SRR15363170	2021-07-19
29050	G	A	0.89156	CGG	R	0.2	CGA	R	0.11	SRR15363170	2021-07-19
29509	C	T	0.999623	AGC	S	0.24	AGT	S	0.15	SRR15363170	2021-07-19
3037	C	T	0.999918	TTC	F	0.54	TTT	F	0.46	SRR15363171	2021-07-19
6040	C	T	0.999257	TTC	F	0.54	TTT	F	0.46	SRR15363171	2021-07-19
8986	C	T	0.999441	GAC	D	0.54	GAT	D	0.46	SRR15363171	2021-07-19
11332	A	G	0.999687	GTA	V	0.12	GTG	V	0.46	SRR15363171	2021-07-19
16668	A	G	0.999718	ACA	T	0.28	ACG	T	0.11	SRR15363171	2021-07-19
2560	A	G	0.99976	CCA	P	0.28	CCG	P	0.11	SRR15363172	2021-07-19
3037	C	T	0.99981	TTC	F	0.54	TTT	F	0.46	SRR15363172	2021-07-19
8986	C	T	0.999684	GAC	D	0.54	GAT	D	0.46	SRR15363172	2021-07-19
10180	G	T	0.999622	GTG	V	0.46	GTT	V	0.18	SRR15363172	2021-07-19
10681	C	T	0.976975	TAC	Y	0.56	TAT	Y	0.44	SRR15363172	2021-07-19
11332	A	G	0.999757	GTA	V	0.12	GTG	V	0.46	SRR15363172	2021-07-19
3037	C	T	0.999666	TTC	F	0.54	TTT	F	0.46	SRR15363173	2021-07-18
6040	C	T	0.99948	TTC	F	0.54	TTT	F	0.46	SRR15363173	2021-07-18
8986	C	T	1	GAC	D	0.54	GAT	D	0.46	SRR15363173	2021-07-18
11332	A	G	0.999768	GTA	V	0.12	GTG	V	0.46	SRR15363173	2021-07-18
3037	C	T	0.999847	TTC	F	0.54	TTT	F	0.46	SRR15363176	2021-07-19
8986	C	T	0.99958	GAC	D	0.54	GAT	D	0.46	SRR15363176	2021-07-19
11332	A	G	0.999856	GTA	V	0.12	GTG	V	0.46	SRR15363176	2021-07-19
20199	C	T	0.999448	TAC	Y	0.56	TAT	Y	0.44	SRR15363176	2021-07-19
23284	T	C	0.999669	GAT	D	0.46	GAC	D	0.54	SRR15363176	2021-07-19
25339	C	T	0.999034	GAC	D	0.54	GAT	D	0.46	SRR15363176	2021-07-19
29050	G	A	0.995018	CGG	R	0.2	CGA	R	0.11	SRR15363176	2021-07-19
29509	C	T	0.997595	AGC	S	0.24	AGT	S	0.15	SRR15363176	2021-07-19
1267	C	T	0.999821	GGC	G	0.34	GGT	G	0.16	SRR15363179	2021-07-19
2749	C	T	0.999526	GAC	D	0.54	GAT	D	0.46	SRR15363179	2021-07-19
3037	C	T	0.999764	TTC	F	0.54	TTT	F	0.46	SRR15363179	2021-07-19
7528	C	T	0.354984	GTC	V	0.24	GTT	V	0.18	SRR15363179	2021-07-19
12946	T	C	0.999642	TAT	Y	0.44	TAC	Y	0.56	SRR15363179	2021-07-19
14616	C	T	0.999884	CGC	R	0.18	CGT	R	0.08	SRR15363179	2021-07-19
20262	A	G	0.999959	TTA	L	0.08	TTG	L	0.13	SRR15363179	2021-07-19
24745	C	T	0.999715	GTC	V	0.24	GTT	V	0.18	SRR15363179	2021-07-19
3037	C	T	0.998165	TTC	F	0.54	TTT	F	0.46	SRR15363183	2021-07-19
8986	C	T	0.997579	GAC	D	0.54	GAT	D	0.46	SRR15363183	2021-07-19
11332	A	G	0.999574	GTA	V	0.12	GTG	V	0.46	SRR15363183	2021-07-19
16887	C	T	0.920799	TAC	Y	0.56	TAT	Y	0.44	SRR15363183	2021-07-19
18360	A	G	0.999791	TTA	L	0.08	TTG	L	0.13	SRR15363183	2021-07-19
19182	A	G	0.998886	GTA	V	0.12	GTG	V	0.46	SRR15363183	2021-07-19
24208	C	T	0.998054	ATC	I	0.47	ATT	I	0.36	SRR15363183	2021-07-19
3037	C	T	0.998152	TTC	F	0.54	TTT	F	0.46	SRR15363184	2021-07-19
6037	C	T	0.996813	AGC	S	0.24	AGT	S	0.15	SRR15363184	2021-07-19
12473	C	T	0.975392	CTA	L	0.07	TTA	L	0.08	SRR15363184	2021-07-19
13057	A	T	0.999376	TCA	S	0.15	TCT	S	0.19	SRR15363184	2021-07-19
18877	C	T	0.996173	CTA	L	0.07	TTA	L	0.08	SRR15363184	2021-07-19
19035	T	C	0.998384	ATT	I	0.36	ATC	I	0.47	SRR15363184	2021-07-19
19743	A	G	0.999176	GAA	E	0.42	GAG	E	0.58	SRR15363184	2021-07-19
20148	C	T	0.997426	TTC	F	0.54	TTT	F	0.46	SRR15363184	2021-07-19
20670	G	A	0.99814	GCG	A	0.11	GCA	A	0.23	SRR15363184	2021-07-19
27002	C	T	0.998991	GAC	D	0.54	GAT	D	0.46	SRR15363184	2021-07-19
27654	C	T	0.999136	TTC	F	0.54	TTT	F	0.46	SRR15363184	2021-07-19
29254	G	T	0.99719	TCG	S	0.05	TCT	S	0.19	SRR15363184	2021-07-19
2509	C	T	0.998575	CCC	P	0.32	CCT	P	0.29	SRR15363186	2021-07-19
3037	C	T	0.998261	TTC	F	0.54	TTT	F	0.46	SRR15363186	2021-07-19
3055	T	C	0.998784	GAT	D	0.46	GAC	D	0.54	SRR15363186	2021-07-19
4832	C	T	0.998611	CTA	L	0.07	TTA	L	0.08	SRR15363186	2021-07-19
5584	A	G	0.986599	ACA	T	0.28	ACG	T	0.11	SRR15363186	2021-07-19
13019	C	T	0.982291	CTA	L	0.07	TTA	L	0.08	SRR15363186	2021-07-19
18570	C	T	0.997049	CTC	L	0.2	CTT	L	0.13	SRR15363186	2021-07-19
22816	T	C	0.999606	ATT	I	0.36	ATC	I	0.47	SRR15363186	2021-07-19
3037	C	T	0.998804	TTC	F	0.54	TTT	F	0.46	SRR15363187	2021-07-19
6661	T	C	0.995804	AGT	S	0.15	AGC	S	0.24	SRR15363187	2021-07-19
8986	C	T	0.997546	GAC	D	0.54	GAT	D	0.46	SRR15363187	2021-07-19
11332	A	G	0.999699	GTA	V	0.12	GTG	V	0.46	SRR15363187	2021-07-19
24208	C	T	0.998179	ATC	I	0.47	ATT	I	0.36	SRR15363187	2021-07-19
27291	T	C	1	GAT	D	0.46	GAC	D	0.54	SRR15363187	2021-07-19
28708	C	T	0.999177	CAC	H	0.58	CAT	H	0.42	SRR15363187	2021-07-19
853	C	T	0.997416	TAC	Y	0.56	TAT	Y	0.44	SRR15363188	2021-07-19
2509	C	T	0.216446	CCC	P	0.32	CCT	P	0.29	SRR15363188	2021-07-19
3037	C	T	0.997525	TTC	F	0.54	TTT	F	0.46	SRR15363188	2021-07-19
7105	C	T	0.991513	ACC	T	0.36	ACT	T	0.25	SRR15363188	2021-07-19
8986	C	T	0.997478	GAC	D	0.54	GAT	D	0.46	SRR15363188	2021-07-19
11332	A	G	0.999713	GTA	V	0.12	GTG	V	0.46	SRR15363188	2021-07-19
18441	C	T	0.998137	TCC	S	0.22	TCT	S	0.19	SRR15363188	2021-07-19
23797	T	C	0.989172	GAT	D	0.46	GAC	D	0.54	SRR15363188	2021-07-19
24208	C	T	0.99878	ATC	I	0.47	ATT	I	0.36	SRR15363188	2021-07-19
1267	C	T	0.998841	GGC	G	0.34	GGT	G	0.16	SRR15363189	2021-07-19
1270	T	C	0.0782136	GAT	D	0.46	GAC	D	0.54	SRR15363189	2021-07-19
3037	C	T	0.999225	TTC	F	0.54	TTT	F	0.46	SRR15363189	2021-07-19
10870	G	T	1	CTG	L	0.4	CTT	L	0.13	SRR15363189	2021-07-19
12946	T	C	0.999355	TAT	Y	0.44	TAC	Y	0.56	SRR15363189	2021-07-19
20262	A	G	1	TTA	L	0.08	TTG	L	0.13	SRR15363189	2021-07-19
2509	C	T	0.973684	CCC	P	0.32	CCT	P	0.29	SRR15363190	2021-07-19
3037	C	T	0.999233	TTC	F	0.54	TTT	F	0.46	SRR15363190	2021-07-19
3994	G	A	0.997485	CTG	L	0.4	CTA	L	0.07	SRR15363190	2021-07-19
5539	G	A	0.997108	CAG	Q	0.73	CAA	Q	0.27	SRR15363190	2021-07-19
5584	A	G	0.732555	ACA	T	0.28	ACG	T	0.11	SRR15363190	2021-07-19
13019	C	T	0.905905	CTA	L	0.07	TTA	L	0.08	SRR15363190	2021-07-19
24904	C	T	0.999087	ATC	I	0.47	ATT	I	0.36	SRR15363190	2021-07-19
25413	C	T	0.995756	ATC	I	0.47	ATT	I	0.36	SRR15363190	2021-07-19
26570	C	T	0.453306	CTC	L	0.2	CTT	L	0.13	SRR15363190	2021-07-19
1045	A	T	0.99516	GCA	A	0.23	GCT	A	0.27	SRR15363191	2021-07-17
3037	C	T	0.999127	TTC	F	0.54	TTT	F	0.46	SRR15363191	2021-07-17
4832	C	T	0.152738	CTA	L	0.07	TTA	L	0.08	SRR15363191	2021-07-17
5584	A	G	0.857651	ACA	T	0.28	ACG	T	0.11	SRR15363191	2021-07-17
13019	C	T	0.926066	CTA	L	0.07	TTA	L	0.08	SRR15363191	2021-07-17
20085	A	G	0.998772	GTA	V	0.12	GTG	V	0.46	SRR15363191	2021-07-17
29440	G	A	0.996649	CAG	Q	0.73	CAA	Q	0.27	SRR15363191	2021-07-17
1471	C	T	0.995079	CGC	R	0.18	CGT	R	0.08	SRR15363194	2021-07-19
3037	C	T	0.998317	TTC	F	0.54	TTT	F	0.46	SRR15363194	2021-07-19
8986	C	T	0.995219	GAC	D	0.54	GAT	D	0.46	SRR15363194	2021-07-19
11332	A	G	0.999564	GTA	V	0.12	GTG	V	0.46	SRR15363194	2021-07-19
27920	C	T	0.99589	ATC	I	0.47	ATT	I	0.36	SRR15363194	2021-07-19
1267	C	T	0.999409	GGC	G	0.34	GGT	G	0.16	SRR15363195	2021-07-19
2281	G	A	0.997823	AAG	K	0.57	AAA	K	0.43	SRR15363195	2021-07-19
3037	C	T	0.999565	TTC	F	0.54	TTT	F	0.46	SRR15363195	2021-07-19
14937	C	T	0.201683	GAC	D	0.54	GAT	D	0.46	SRR15363195	2021-07-19
16915	C	T	0.998375	CTG	L	0.4	TTG	L	0.13	SRR15363195	2021-07-19
17496	A	G	0.999587	GAA	E	0.42	GAG	E	0.58	SRR15363195	2021-07-19
22276	T	C	0.999143	TTT	F	0.46	TTC	F	0.54	SRR15363195	2021-07-19
23741	C	T	0.995322	CTA	L	0.07	TTA	L	0.08	SRR15363195	2021-07-19
28253	C	T	0.99406	TTC	F	0.54	TTT	F	0.46	SRR15363195	2021-07-19
3037	C	T	0.998984	TTC	F	0.54	TTT	F	0.46	SRR15363197	2021-07-19
8986	C	T	0.996779	GAC	D	0.54	GAT	D	0.46	SRR15363197	2021-07-19
11332	A	G	0.999194	GTA	V	0.12	GTG	V	0.46	SRR15363197	2021-07-19
18360	A	G	0.999841	TTA	L	0.08	TTG	L	0.13	SRR15363197	2021-07-19
24208	C	T	1	ATC	I	0.47	ATT	I	0.36	SRR15363197	2021-07-19
3037	C	T	1	TTC	F	0.54	TTT	F	0.46	SRR15363198	2021-07-21
8986	C	T	1	GAC	D	0.54	GAT	D	0.46	SRR15363198	2021-07-21
11332	A	G	0.999937	GTA	V	0.12	GTG	V	0.46	SRR15363198	2021-07-21
19251	A	G	1	AGA	R	0.21	AGG	R	0.21	SRR15363198	2021-07-21
856	T	C	0.999737	CCT	P	0.29	CCC	P	0.32	SRR15363199	2021-07-21
1267	C	T	1	GGC	G	0.34	GGT	G	0.16	SRR15363199	2021-07-21
3037	C	T	1	TTC	F	0.54	TTT	F	0.46	SRR15363199	2021-07-21
12946	T	C	0.998887	TAT	Y	0.44	TAC	Y	0.56	SRR15363199	2021-07-21
15732	G	T	1	GTG	V	0.46	GTT	V	0.18	SRR15363199	2021-07-21
20262	A	G	1	TTA	L	0.08	TTG	L	0.13	SRR15363199	2021-07-21
1684	C	T	0.999349	ATC	I	0.47	ATT	I	0.36	SRR15363200	2021-07-21
3037	C	T	1	TTC	F	0.54	TTT	F	0.46	SRR15363200	2021-07-21
5584	A	G	0.829069	ACA	T	0.28	ACG	T	0.11	SRR15363200	2021-07-21
12049	C	T	0.999363	AAC	N	0.53	AAT	N	0.47	SRR15363200	2021-07-21
13019	C	T	0.845356	CTA	L	0.07	TTA	L	0.08	SRR15363200	2021-07-21
3037	C	T	0.999849	TTC	F	0.54	TTT	F	0.46	SRR15363202	2021-07-21
5584	A	G	0.990739	ACA	T	0.28	ACG	T	0.11	SRR15363202	2021-07-21
7393	G	T	0.999093	CCG	P	0.11	CCT	P	0.29	SRR15363202	2021-07-21
13019	C	T	0.979446	CTA	L	0.07	TTA	L	0.08	SRR15363202	2021-07-21
16269	G	A	0.999873	CAG	Q	0.73	CAA	Q	0.27	SRR15363202	2021-07-21
21622	C	T	0.999901	ACC	T	0.36	ACT	T	0.25	SRR15363202	2021-07-21
23608	G	T	0.999652	CGG	R	0.2	CGT	R	0.08	SRR15363202	2021-07-21
27516	G	A	0.990722	GAG	E	0.58	GAA	E	0.42	SRR15363202	2021-07-21
3037	C	T	1	TTC	F	0.54	TTT	F	0.46	SRR15363203	2021-07-21
5584	A	G	0.941887	ACA	T	0.28	ACG	T	0.11	SRR15363203	2021-07-21
7393	G	T	0.996636	CCG	P	0.11	CCT	P	0.29	SRR15363203	2021-07-21
13019	C	T	0.90494	CTA	L	0.07	TTA	L	0.08	SRR15363203	2021-07-21
21622	C	T	0.999885	ACC	T	0.36	ACT	T	0.25	SRR15363203	2021-07-21
23683	C	T	0.999887	TAC	Y	0.56	TAT	Y	0.44	SRR15363203	2021-07-21
27516	G	A	0.951125	GAG	E	0.58	GAA	E	0.42	SRR15363203	2021-07-21
3037	C	T	0.999957	TTC	F	0.54	TTT	F	0.46	SRR15363204	2021-07-21
8986	C	T	0.999718	GAC	D	0.54	GAT	D	0.46	SRR15363204	2021-07-21
11332	A	G	0.999889	GTA	V	0.12	GTG	V	0.46	SRR15363204	2021-07-21
2509	C	T	0.995006	CCC	P	0.32	CCT	P	0.29	SRR15363205	2021-07-21
3037	C	T	1	TTC	F	0.54	TTT	F	0.46	SRR15363205	2021-07-21
3055	T	C	1	GAT	D	0.46	GAC	D	0.54	SRR15363205	2021-07-21
4832	C	T	0.997354	CTA	L	0.07	TTA	L	0.08	SRR15363205	2021-07-21
5584	A	G	0.979825	ACA	T	0.28	ACG	T	0.11	SRR15363205	2021-07-21
10702	C	T	0.999883	GAC	D	0.54	GAT	D	0.46	SRR15363205	2021-07-21
13019	C	T	0.981065	CTA	L	0.07	TTA	L	0.08	SRR15363205	2021-07-21
18570	C	T	0.999739	CTC	L	0.2	CTT	L	0.13	SRR15363205	2021-07-21
27600	C	T	1	GAC	D	0.54	GAT	D	0.46	SRR15363205	2021-07-21
3037	C	T	0.999875	TTC	F	0.54	TTT	F	0.46	SRR15363206	2021-07-21
8986	C	T	0.999623	GAC	D	0.54	GAT	D	0.46	SRR15363206	2021-07-21
11332	A	G	0.999866	GTA	V	0.12	GTG	V	0.46	SRR15363206	2021-07-21
23284	T	C	0.999774	GAT	D	0.46	GAC	D	0.54	SRR15363206	2021-07-21
25339	C	T	0.999359	GAC	D	0.54	GAT	D	0.46	SRR15363206	2021-07-21
29050	G	A	0.911034	CGG	R	0.2	CGA	R	0.11	SRR15363206	2021-07-21
29509	C	T	0.999242	AGC	S	0.24	AGT	S	0.15	SRR15363206	2021-07-21
3037	C	T	0.999899	TTC	F	0.54	TTT	F	0.46	SRR15363207	2021-07-21
8986	C	T	1	GAC	D	0.54	GAT	D	0.46	SRR15363207	2021-07-21
11332	A	G	0.999859	GTA	V	0.12	GTG	V	0.46	SRR15363207	2021-07-21
19269	C	T	0.999958	AAC	N	0.53	AAT	N	0.47	SRR15363207	2021-07-21
27507	A	C	0.999887	GGA	G	0.25	GGC	G	0.34	SRR15363207	2021-07-21
3037	C	T	0.999739	TTC	F	0.54	TTT	F	0.46	SRR15363208	2021-07-21
8986	C	T	0.999766	GAC	D	0.54	GAT	D	0.46	SRR15363208	2021-07-21
11332	A	G	0.999937	GTA	V	0.12	GTG	V	0.46	SRR15363208	2021-07-21
3037	C	T	0.999508	TTC	F	0.54	TTT	F	0.46	SRR15363210	2021-07-21
6040	C	T	0.998076	TTC	F	0.54	TTT	F	0.46	SRR15363210	2021-07-21
8392	T	C	1	ATT	I	0.36	ATC	I	0.47	SRR15363210	2021-07-21
8986	C	T	0.999812	GAC	D	0.54	GAT	D	0.46	SRR15363210	2021-07-21
11332	A	G	0.999909	GTA	V	0.12	GTG	V	0.46	SRR15363210	2021-07-21
25168	A	G	0.999983	GAA	E	0.42	GAG	E	0.58	SRR15363210	2021-07-21
28079	G	T	0.99987	GTG	V	0.46	GTT	V	0.18	SRR15363210	2021-07-21
1684	C	T	0.999658	ATC	I	0.47	ATT	I	0.36	SRR15363211	2021-07-21
3037	C	T	0.999833	TTC	F	0.54	TTT	F	0.46	SRR15363211	2021-07-21
5584	A	G	0.876434	ACA	T	0.28	ACG	T	0.11	SRR15363211	2021-07-21
12049	C	T	0.999314	AAC	N	0.53	AAT	N	0.47	SRR15363211	2021-07-21
13019	C	T	0.920606	CTA	L	0.07	TTA	L	0.08	SRR15363211	2021-07-21
18846	A	T	1	GTA	V	0.12	GTT	V	0.18	SRR15363211	2021-07-21
1267	C	T	0.999806	GGC	G	0.34	GGT	G	0.16	SRR15363212	2021-07-21
3037	C	T	0.999961	TTC	F	0.54	TTT	F	0.46	SRR15363212	2021-07-21
10870	G	T	0.999863	CTG	L	0.4	CTT	L	0.13	SRR15363212	2021-07-21
12946	T	C	0.999773	TAT	Y	0.44	TAC	Y	0.56	SRR15363212	2021-07-21
13372	C	T	0.368164	GTC	V	0.24	GTT	V	0.18	SRR15363212	2021-07-21
20262	A	G	0.999761	TTA	L	0.08	TTG	L	0.13	SRR15363212	2021-07-21
832	C	T	0.0918499	AAC	N	0.53	AAT	N	0.47	SRR15363213	2021-07-21
1267	C	T	1	GGC	G	0.34	GGT	G	0.16	SRR15363213	2021-07-21
3037	C	T	1	TTC	F	0.54	TTT	F	0.46	SRR15363213	2021-07-21
13989	C	T	1	CGC	R	0.18	CGT	R	0.08	SRR15363213	2021-07-21
16915	C	T	1	CTG	L	0.4	TTG	L	0.13	SRR15363213	2021-07-21
17496	A	G	1	GAA	E	0.42	GAG	E	0.58	SRR15363213	2021-07-21
21709	T	C	1	CAT	H	0.42	CAC	H	0.58	SRR15363213	2021-07-21
28253	C	T	1	TTC	F	0.54	TTT	F	0.46	SRR15363213	2021-07-21
3037	C	T	1	TTC	F	0.54	TTT	F	0.46	SRR15363214	2021-07-21
8986	C	T	1	GAC	D	0.54	GAT	D	0.46	SRR15363214	2021-07-21
11332	A	G	0.999804	GTA	V	0.12	GTG	V	0.46	SRR15363214	2021-07-21
11983	A	G	0.147826	GAA	E	0.42	GAG	E	0.58	SRR15363214	2021-07-21
17550	C	T	1	CTC	L	0.2	CTT	L	0.13	SRR15363214	2021-07-21
27507	A	C	1	GGA	G	0.25	GGC	G	0.34	SRR15363214	2021-07-21
3037	C	T	0.99978	TTC	F	0.54	TTT	F	0.46	SRR15363215	2021-07-21
6040	C	T	0.999485	TTC	F	0.54	TTT	F	0.46	SRR15363215	2021-07-21
8986	C	T	1	GAC	D	0.54	GAT	D	0.46	SRR15363215	2021-07-21
10321	T	A	0.0537027	CTT	L	0.13	CTA	L	0.07	SRR15363215	2021-07-21
11332	A	G	0.99989	GTA	V	0.12	GTG	V	0.46	SRR15363215	2021-07-21
3037	C	T	0.999581	TTC	F	0.54	TTT	F	0.46	SRR15363216	2021-07-21
6040	C	T	0.999456	TTC	F	0.54	TTT	F	0.46	SRR15363216	2021-07-21
8986	C	T	0.999599	GAC	D	0.54	GAT	D	0.46	SRR15363216	2021-07-21
11332	A	G	0.999819	GTA	V	0.12	GTG	V	0.46	SRR15363216	2021-07-21
25521	C	T	0.99972	TTC	F	0.54	TTT	F	0.46	SRR15363216	2021-07-21
1684	C	T	1	ATC	I	0.47	ATT	I	0.36	SRR15363219	2021-07-21
3037	C	T	1	TTC	F	0.54	TTT	F	0.46	SRR15363219	2021-07-21
5584	A	G	0.994712	ACA	T	0.28	ACG	T	0.11	SRR15363219	2021-07-21
12049	C	T	0.99987	AAC	N	0.53	AAT	N	0.47	SRR15363219	2021-07-21
13019	C	T	0.997822	CTA	L	0.07	TTA	L	0.08	SRR15363219	2021-07-21
14175	A	G	0.0683695	TTA	L	0.08	TTG	L	0.13	SRR15363219	2021-07-21
25626	C	T	0.999579	CAC	H	0.58	CAT	H	0.42	SRR15363219	2021-07-21
1684	C	T	0.999766	ATC	I	0.47	ATT	I	0.36	SRR15363220	2021-07-21
3037	C	T	1	TTC	F	0.54	TTT	F	0.46	SRR15363220	2021-07-21
5584	A	G	0.995227	ACA	T	0.28	ACG	T	0.11	SRR15363220	2021-07-21
12049	C	T	0.999796	AAC	N	0.53	AAT	N	0.47	SRR15363220	2021-07-21
13019	C	T	0.996031	CTA	L	0.07	TTA	L	0.08	SRR15363220	2021-07-21
25626	C	T	0.999703	CAC	H	0.58	CAT	H	0.42	SRR15363220	2021-07-21
1267	C	T	0.999864	GGC	G	0.34	GGT	G	0.16	SRR15363222	2021-07-19
3037	C	T	0.999524	TTC	F	0.54	TTT	F	0.46	SRR15363222	2021-07-19
9931	T	C	0.274747	GAT	D	0.46	GAC	D	0.54	SRR15363222	2021-07-19
12946	T	C	0.999752	TAT	Y	0.44	TAC	Y	0.56	SRR15363222	2021-07-19
18939	T	C	0.999656	GGT	G	0.16	GGC	G	0.34	SRR15363222	2021-07-19
19875	C	T	0.999832	ATC	I	0.47	ATT	I	0.36	SRR15363222	2021-07-19
20262	A	G	1	TTA	L	0.08	TTG	L	0.13	SRR15363222	2021-07-19
1255	A	G	0.992694	TCA	S	0.15	TCG	S	0.05	SRR15363224	2021-07-19
3037	C	T	0.999155	TTC	F	0.54	TTT	F	0.46	SRR15363224	2021-07-19
3688	C	T	1	CAC	H	0.58	CAT	H	0.42	SRR15363224	2021-07-19
7069	A	G	0.0559601	GAA	E	0.42	GAG	E	0.58	SRR15363224	2021-07-19
7573	C	A	0.9997	GTC	V	0.24	GTA	V	0.12	SRR15363224	2021-07-19
20679	G	T	0.0752688	CCG	P	0.11	CCT	P	0.29	SRR15363224	2021-07-19
21057	C	T	0.999897	GAC	D	0.54	GAT	D	0.46	SRR15363224	2021-07-19
23638	C	T	1	ATC	I	0.47	ATT	I	0.36	SRR15363224	2021-07-19
24442	C	T	0.999938	AAC	N	0.53	AAT	N	0.47	SRR15363224	2021-07-19
25644	G	T	1	CTG	L	0.4	CTT	L	0.13	SRR15363224	2021-07-19
28330	A	G	0.999679	GGA	G	0.25	GGG	G	0.25	SRR15363224	2021-07-19
28603	C	T	0.0574032	TTC	F	0.54	TTT	F	0.46	SRR15363224	2021-07-19
3037	C	T	1	TTC	F	0.54	TTT	F	0.46	SRR15363225	2021-07-18
6040	C	T	1	TTC	F	0.54	TTT	F	0.46	SRR15363225	2021-07-18
8986	C	T	1	GAC	D	0.54	GAT	D	0.46	SRR15363225	2021-07-18
11332	A	G	0.999886	GTA	V	0.12	GTG	V	0.46	SRR15363225	2021-07-18
13536	C	T	1	TAC	Y	0.56	TAT	Y	0.44	SRR15363225	2021-07-18
3037	C	T	1	TTC	F	0.54	TTT	F	0.46	SRR15363226	2021-07-20
8986	C	T	1	GAC	D	0.54	GAT	D	0.46	SRR15363226	2021-07-20
11332	A	G	1	GTA	V	0.12	GTG	V	0.46	SRR15363226	2021-07-20
26606	C	T	1	TTC	F	0.54	TTT	F	0.46	SRR15363226	2021-07-20
1867	T	C	0.999064	TAT	Y	0.44	TAC	Y	0.56	SRR15363227	2021-07-20
3037	C	T	0.999826	TTC	F	0.54	TTT	F	0.46	SRR15363227	2021-07-20
8986	C	T	0.999791	GAC	D	0.54	GAT	D	0.46	SRR15363227	2021-07-20
11332	A	G	0.999823	GTA	V	0.12	GTG	V	0.46	SRR15363227	2021-07-20
24208	C	T	0.999813	ATC	I	0.47	ATT	I	0.36	SRR15363227	2021-07-20
27291	T	C	0.999823	GAT	D	0.46	GAC	D	0.54	SRR15363227	2021-07-20
2878	C	T	0.999853	TTC	F	0.54	TTT	F	0.46	SRR15363228	2021-07-20
3037	C	T	0.999916	TTC	F	0.54	TTT	F	0.46	SRR15363228	2021-07-20
8986	C	T	0.99982	GAC	D	0.54	GAT	D	0.46	SRR15363228	2021-07-20
11332	A	G	0.999904	GTA	V	0.12	GTG	V	0.46	SRR15363228	2021-07-20
29311	C	T	0.999038	TTC	F	0.54	TTT	F	0.46	SRR15363228	2021-07-20
3037	C	T	0.999665	TTC	F	0.54	TTT	F	0.46	SRR15363229	2021-07-20
8986	C	T	0.999749	GAC	D	0.54	GAT	D	0.46	SRR15363229	2021-07-20
11332	A	G	0.99988	GTA	V	0.12	GTG	V	0.46	SRR15363229	2021-07-20
16056	T	C	0.999839	CAT	H	0.42	CAC	H	0.58	SRR15363229	2021-07-20
17040	T	C	0.999798	AAT	N	0.47	AAC	N	0.53	SRR15363229	2021-07-20
3037	C	T	0.998683	TTC	F	0.54	TTT	F	0.46	SRR15363230	2021-07-20
4288	G	A	0.998236	GAG	E	0.58	GAA	E	0.42	SRR15363230	2021-07-20
8986	C	T	0.99731	GAC	D	0.54	GAT	D	0.46	SRR15363230	2021-07-20
11332	A	G	0.999628	GTA	V	0.12	GTG	V	0.46	SRR15363230	2021-07-20
16986	T	C	0.999377	ACT	T	0.25	ACC	T	0.36	SRR15363230	2021-07-20
26753	C	T	0.996084	ACC	T	0.36	ACT	T	0.25	SRR15363230	2021-07-20
29050	G	A	0.897022	CGG	R	0.2	CGA	R	0.11	SRR15363230	2021-07-20
29509	C	T	0.996074	AGC	S	0.24	AGT	S	0.15	SRR15363230	2021-07-20
3037	C	T	0.998925	TTC	F	0.54	TTT	F	0.46	SRR15363232	2021-07-20
8986	C	T	0.997881	GAC	D	0.54	GAT	D	0.46	SRR15363232	2021-07-20
10747	C	T	0.379169	AAC	N	0.53	AAT	N	0.47	SRR15363232	2021-07-20
11332	A	G	0.999652	GTA	V	0.12	GTG	V	0.46	SRR15363232	2021-07-20
13360	T	C	0.133802	CTT	L	0.13	CTC	L	0.2	SRR15363232	2021-07-20
29179	G	T	0.996163	CCG	P	0.11	CCT	P	0.29	SRR15363232	2021-07-20
1267	C	T	0.982224	GGC	G	0.34	GGT	G	0.16	SRR15363235	2021-07-17
3037	C	T	0.999216	TTC	F	0.54	TTT	F	0.46	SRR15363235	2021-07-17
8986	C	T	0.0522801	GAC	D	0.54	GAT	D	0.46	SRR15363235	2021-07-17
16915	C	T	0.952116	CTG	L	0.4	TTG	L	0.13	SRR15363235	2021-07-17
17496	A	G	0.921646	GAA	E	0.42	GAG	E	0.58	SRR15363235	2021-07-17
28253	C	T	0.995925	TTC	F	0.54	TTT	F	0.46	SRR15363235	2021-07-17
3037	C	T	0.998904	TTC	F	0.54	TTT	F	0.46	SRR15363236	2021-07-18
8986	C	T	0.997805	GAC	D	0.54	GAT	D	0.46	SRR15363236	2021-07-18
11332	A	G	0.999768	GTA	V	0.12	GTG	V	0.46	SRR15363236	2021-07-18
17550	C	T	0.999425	CTC	L	0.2	CTT	L	0.13	SRR15363236	2021-07-18
22801	G	T	0.998104	GGG	G	0.25	GGT	G	0.16	SRR15363236	2021-07-18
27507	A	C	0.999359	GGA	G	0.25	GGC	G	0.34	SRR15363236	2021-07-18
1267	C	T	0.998964	GGC	G	0.34	GGT	G	0.16	SRR15363237	2021-07-19
3037	C	T	0.998663	TTC	F	0.54	TTT	F	0.46	SRR15363237	2021-07-19
16915	C	T	0.99793	CTG	L	0.4	TTG	L	0.13	SRR15363237	2021-07-19
17496	A	G	0.999423	GAA	E	0.42	GAG	E	0.58	SRR15363237	2021-07-19
28253	C	T	0.997554	TTC	F	0.54	TTT	F	0.46	SRR15363237	2021-07-19
3037	C	T	0.998508	TTC	F	0.54	TTT	F	0.46	SRR15363238	2021-07-19
4099	C	T	0.0826539	TTC	F	0.54	TTT	F	0.46	SRR15363238	2021-07-19
8986	C	T	0.997184	GAC	D	0.54	GAT	D	0.46	SRR15363238	2021-07-19
11332	A	G	0.999696	GTA	V	0.12	GTG	V	0.46	SRR15363238	2021-07-19
14394	T	C	0.998985	TCT	S	0.19	TCC	S	0.22	SRR15363238	2021-07-19
27507	A	C	0.999493	GGA	G	0.25	GGC	G	0.34	SRR15363238	2021-07-19
28202	G	A	0.087143	TCG	S	0.05	TCA	S	0.15	SRR15363238	2021-07-19
3037	C	T	0.998351	TTC	F	0.54	TTT	F	0.46	SRR15363239	2021-07-19
8986	C	T	0.997155	GAC	D	0.54	GAT	D	0.46	SRR15363239	2021-07-19
11332	A	G	0.999731	GTA	V	0.12	GTG	V	0.46	SRR15363239	2021-07-19
28610	C	T	0.99818	CTA	L	0.07	TTA	L	0.08	SRR15363239	2021-07-19
683	C	T	0.999243	CTA	L	0.07	TTA	L	0.08	SRR15363240	2021-07-19
3037	C	T	0.999026	TTC	F	0.54	TTT	F	0.46	SRR15363240	2021-07-19
8986	C	T	0.995997	GAC	D	0.54	GAT	D	0.46	SRR15363240	2021-07-19
10078	C	T	0.999769	TTC	F	0.54	TTT	F	0.46	SRR15363240	2021-07-19
11332	A	G	0.999706	GTA	V	0.12	GTG	V	0.46	SRR15363240	2021-07-19
14928	C	T	0.580446	AAC	N	0.53	AAT	N	0.47	SRR15363240	2021-07-19
23284	T	C	0.998858	GAT	D	0.46	GAC	D	0.54	SRR15363240	2021-07-19
25339	C	T	0.999271	GAC	D	0.54	GAT	D	0.46	SRR15363240	2021-07-19
29050	G	A	0.998289	CGG	R	0.2	CGA	R	0.11	SRR15363240	2021-07-19
29509	C	T	0.987654	AGC	S	0.24	AGT	S	0.15	SRR15363240	2021-07-19
3037	C	T	0.998502	TTC	F	0.54	TTT	F	0.46	SRR15363241	2021-07-19
6040	C	T	0.998419	TTC	F	0.54	TTT	F	0.46	SRR15363241	2021-07-19
8986	C	T	0.996851	GAC	D	0.54	GAT	D	0.46	SRR15363241	2021-07-19
11332	A	G	0.999783	GTA	V	0.12	GTG	V	0.46	SRR15363241	2021-07-19
3037	C	T	0.999187	TTC	F	0.54	TTT	F	0.46	SRR15363242	2021-07-19
8986	C	T	0.997089	GAC	D	0.54	GAT	D	0.46	SRR15363242	2021-07-19
11332	A	G	0.999598	GTA	V	0.12	GTG	V	0.46	SRR15363242	2021-07-19
14925	C	T	0.99804	GTC	V	0.24	GTT	V	0.18	SRR15363242	2021-07-19
442	C	T	0.998926	GGC	G	0.34	GGT	G	0.16	SRR15363246	2021-07-19
2629	T	C	0.0802988	CTT	L	0.13	CTC	L	0.2	SRR15363246	2021-07-19
3037	C	T	0.997039	TTC	F	0.54	TTT	F	0.46	SRR15363246	2021-07-19
6040	C	T	0.998503	TTC	F	0.54	TTT	F	0.46	SRR15363246	2021-07-19
8986	C	T	0.997236	GAC	D	0.54	GAT	D	0.46	SRR15363246	2021-07-19
11332	A	G	0.999694	GTA	V	0.12	GTG	V	0.46	SRR15363246	2021-07-19
15933	C	T	0.0779255	TAC	Y	0.56	TAT	Y	0.44	SRR15363246	2021-07-19
18771	T	C	0.12381	GTT	V	0.18	GTC	V	0.24	SRR15363246	2021-07-19
23557	C	T	0.298451	CCC	P	0.32	CCT	P	0.29	SRR15363246	2021-07-19
24715	C	T	0.0576004	TCC	S	0.22	TCT	S	0.19	SRR15363246	2021-07-19
25560	T	C	0.0641017	TTT	F	0.46	TTC	F	0.54	SRR15363246	2021-07-19
29236	C	A	0.0963855	GGC	G	0.34	GGA	G	0.25	SRR15363246	2021-07-19
3037	C	T	0.998874	TTC	F	0.54	TTT	F	0.46	SRR15363247	2021-07-19
8986	C	T	0.997287	GAC	D	0.54	GAT	D	0.46	SRR15363247	2021-07-19
11332	A	G	0.999634	GTA	V	0.12	GTG	V	0.46	SRR15363247	2021-07-19
16986	T	C	0.999264	ACT	T	0.25	ACC	T	0.36	SRR15363247	2021-07-19
22444	C	T	0.99937	GAC	D	0.54	GAT	D	0.46	SRR15363247	2021-07-19
25998	A	G	0.99954	GTA	V	0.12	GTG	V	0.46	SRR15363247	2021-07-19
29050	G	A	0.9505	CGG	R	0.2	CGA	R	0.11	SRR15363247	2021-07-19
29509	C	T	0.995554	AGC	S	0.24	AGT	S	0.15	SRR15363247	2021-07-19
3037	C	T	0.999054	TTC	F	0.54	TTT	F	0.46	SRR15363248	2021-07-19
4276	C	T	0.998542	TAC	Y	0.56	TAT	Y	0.44	SRR15363248	2021-07-19
5584	A	G	0.943368	ACA	T	0.28	ACG	T	0.11	SRR15363248	2021-07-19
7393	G	T	0.998528	CCG	P	0.11	CCT	P	0.29	SRR15363248	2021-07-19
13019	C	T	0.971139	CTA	L	0.07	TTA	L	0.08	SRR15363248	2021-07-19
21622	C	T	0.998574	ACC	T	0.36	ACT	T	0.25	SRR15363248	2021-07-19
27516	G	A	0.998319	GAG	E	0.58	GAA	E	0.42	SRR15363248	2021-07-19
1684	C	T	0.998219	ATC	I	0.47	ATT	I	0.36	SRR15363249	2021-07-19
3037	C	T	0.998664	TTC	F	0.54	TTT	F	0.46	SRR15363249	2021-07-19
5584	A	G	0.963236	ACA	T	0.28	ACG	T	0.11	SRR15363249	2021-07-19
12049	C	T	0.996887	AAC	N	0.53	AAT	N	0.47	SRR15363249	2021-07-19
13019	C	T	0.976565	CTA	L	0.07	TTA	L	0.08	SRR15363249	2021-07-19
3037	C	T	0.998352	TTC	F	0.54	TTT	F	0.46	SRR15363250	2021-07-19
8986	C	T	0.998806	GAC	D	0.54	GAT	D	0.46	SRR15363250	2021-07-19
11332	A	G	0.99956	GTA	V	0.12	GTG	V	0.46	SRR15363250	2021-07-19
15435	A	G	0.998851	GAA	E	0.42	GAG	E	0.58	SRR15363250	2021-07-19
3037	C	T	0.998394	TTC	F	0.54	TTT	F	0.46	SRR15363252	2021-07-18
7318	C	T	0.779567	TTC	F	0.54	TTT	F	0.46	SRR15363252	2021-07-18
8986	C	T	0.997494	GAC	D	0.54	GAT	D	0.46	SRR15363252	2021-07-18
11332	A	G	0.999728	GTA	V	0.12	GTG	V	0.46	SRR15363252	2021-07-18
3037	C	T	0.998163	TTC	F	0.54	TTT	F	0.46	SRR15363253	2021-07-18
8986	C	T	0.9977	GAC	D	0.54	GAT	D	0.46	SRR15363253	2021-07-18
11332	A	G	0.999679	GTA	V	0.12	GTG	V	0.46	SRR15363253	2021-07-18
22669	T	C	0.99953	TAT	Y	0.44	TAC	Y	0.56	SRR15363253	2021-07-18
24208	C	T	0.999062	ATC	I	0.47	ATT	I	0.36	SRR15363253	2021-07-18
3037	C	T	0.998495	TTC	F	0.54	TTT	F	0.46	SRR15363254	2021-07-19
4255	G	A	0.996915	CCG	P	0.11	CCA	P	0.28	SRR15363254	2021-07-19
8986	C	T	0.997157	GAC	D	0.54	GAT	D	0.46	SRR15363254	2021-07-19
11332	A	G	0.999656	GTA	V	0.12	GTG	V	0.46	SRR15363254	2021-07-19
19488	C	T	0.481481	GTC	V	0.24	GTT	V	0.18	SRR15363254	2021-07-19
24208	C	T	0.99858	ATC	I	0.47	ATT	I	0.36	SRR15363254	2021-07-19
27291	T	C	0.998302	GAT	D	0.46	GAC	D	0.54	SRR15363254	2021-07-19
2245	C	T	0.155892	GTC	V	0.24	GTT	V	0.18	SRR15363255	2021-07-18
3037	C	T	0.998481	TTC	F	0.54	TTT	F	0.46	SRR15363255	2021-07-18
6040	C	T	1	TTC	F	0.54	TTT	F	0.46	SRR15363255	2021-07-18
8986	C	T	1	GAC	D	0.54	GAT	D	0.46	SRR15363255	2021-07-18
11332	A	G	0.999606	GTA	V	0.12	GTG	V	0.46	SRR15363255	2021-07-18
3037	C	T	0.998659	TTC	F	0.54	TTT	F	0.46	SRR15363256	2021-07-18
7081	C	T	0.324012	AAC	N	0.53	AAT	N	0.47	SRR15363256	2021-07-18
7318	C	T	0.968082	TTC	F	0.54	TTT	F	0.46	SRR15363256	2021-07-18
7753	G	T	0.258464	GTG	V	0.46	GTT	V	0.18	SRR15363256	2021-07-18
8986	C	T	0.996425	GAC	D	0.54	GAT	D	0.46	SRR15363256	2021-07-18
11332	A	G	0.99966	GTA	V	0.12	GTG	V	0.46	SRR15363256	2021-07-18
3037	C	T	0.999386	TTC	F	0.54	TTT	F	0.46	SRR15363258	2021-07-18
7318	C	T	0.847611	TTC	F	0.54	TTT	F	0.46	SRR15363258	2021-07-18
8986	C	T	0.996828	GAC	D	0.54	GAT	D	0.46	SRR15363258	2021-07-18
11332	A	G	0.999692	GTA	V	0.12	GTG	V	0.46	SRR15363258	2021-07-18
12784	C	T	0.123651	AAC	N	0.53	AAT	N	0.47	SRR15363258	2021-07-18
1267	C	T	0.999569	GGC	G	0.34	GGT	G	0.16	SRR15363259	2021-07-19
3037	C	T	0.999411	TTC	F	0.54	TTT	F	0.46	SRR15363259	2021-07-19
3397	C	T	0.154254	GAC	D	0.54	GAT	D	0.46	SRR15363259	2021-07-19
12946	T	C	0.998685	TAT	Y	0.44	TAC	Y	0.56	SRR15363259	2021-07-19
15489	A	G	0.989882	GGA	G	0.25	GGG	G	0.25	SRR15363259	2021-07-19
18939	T	C	0.998984	GGT	G	0.16	GGC	G	0.34	SRR15363259	2021-07-19
19875	C	T	0.999184	ATC	I	0.47	ATT	I	0.36	SRR15363259	2021-07-19
20262	A	G	0.999914	TTA	L	0.08	TTG	L	0.13	SRR15363259	2021-07-19
904	C	T	0.995388	TGC	C	0.54	TGT	C	0.46	SRR15363260	2021-07-18
3037	C	T	0.999505	TTC	F	0.54	TTT	F	0.46	SRR15363260	2021-07-18
6661	T	C	0.998873	AGT	S	0.15	AGC	S	0.24	SRR15363260	2021-07-18
8986	C	T	0.997674	GAC	D	0.54	GAT	D	0.46	SRR15363260	2021-07-18
11332	A	G	0.999617	GTA	V	0.12	GTG	V	0.46	SRR15363260	2021-07-18
13887	C	T	0.996076	TAC	Y	0.56	TAT	Y	0.44	SRR15363260	2021-07-18
18654	C	T	0.37243	CGC	R	0.18	CGT	R	0.08	SRR15363260	2021-07-18
19186	C	T	0.997429	CTA	L	0.07	TTA	L	0.08	SRR15363260	2021-07-18
24208	C	T	0.999202	ATC	I	0.47	ATT	I	0.36	SRR15363260	2021-07-18
27291	T	C	0.998995	GAT	D	0.46	GAC	D	0.54	SRR15363260	2021-07-18
1267	C	T	0.99979	GGC	G	0.34	GGT	G	0.16	SRR15363262	2021-07-19
3037	C	T	0.999773	TTC	F	0.54	TTT	F	0.46	SRR15363262	2021-07-19
12946	T	C	0.999877	TAT	Y	0.44	TAC	Y	0.56	SRR15363262	2021-07-19
17406	A	G	0.99942	AGA	R	0.21	AGG	R	0.21	SRR15363262	2021-07-19
18468	A	G	0.999862	GGA	G	0.25	GGG	G	0.25	SRR15363262	2021-07-19
20262	A	G	0.99966	TTA	L	0.08	TTG	L	0.13	SRR15363262	2021-07-19
3037	C	T	0.999961	TTC	F	0.54	TTT	F	0.46	SRR15363263	2021-07-19
8986	C	T	0.999787	GAC	D	0.54	GAT	D	0.46	SRR15363263	2021-07-19
11332	A	G	0.999767	GTA	V	0.12	GTG	V	0.46	SRR15363263	2021-07-19
25905	A	C	0.0864176	TCA	S	0.15	TCC	S	0.22	SRR15363263	2021-07-19
27507	A	C	0.999655	GGA	G	0.25	GGC	G	0.34	SRR15363263	2021-07-19
920	C	T	0.274959	CTG	L	0.4	TTG	L	0.13	SRR15363269	2021-07-19
3037	C	T	0.999928	TTC	F	0.54	TTT	F	0.46	SRR15363269	2021-07-19
8986	C	T	0.999932	GAC	D	0.54	GAT	D	0.46	SRR15363269	2021-07-19
11332	A	G	0.999827	GTA	V	0.12	GTG	V	0.46	SRR15363269	2021-07-19
27507	A	C	0.999323	GGA	G	0.25	GGC	G	0.34	SRR15363269	2021-07-19
2485	C	T	0.996456	ATC	I	0.47	ATT	I	0.36	SRR15363270	2021-07-18
3037	C	T	0.998582	TTC	F	0.54	TTT	F	0.46	SRR15363270	2021-07-18
8986	C	T	1	GAC	D	0.54	GAT	D	0.46	SRR15363270	2021-07-18
11332	A	G	0.999915	GTA	V	0.12	GTG	V	0.46	SRR15363270	2021-07-18
12250	A	T	0.989547	GCA	A	0.23	GCT	A	0.27	SRR15363270	2021-07-18
27143	C	T	0.20306	AAC	N	0.53	AAT	N	0.47	SRR15363270	2021-07-18
28744	C	T	0.999567	ATC	I	0.47	ATT	I	0.36	SRR15363270	2021-07-18
3037	C	T	0.999087	TTC	F	0.54	TTT	F	0.46	SRR15363271	2021-07-19
8752	C	T	0.999544	AAC	N	0.53	AAT	N	0.47	SRR15363271	2021-07-19
8986	C	T	0.998619	GAC	D	0.54	GAT	D	0.46	SRR15363271	2021-07-19
11332	A	G	0.999773	GTA	V	0.12	GTG	V	0.46	SRR15363271	2021-07-19
20451	C	T	1	AAC	N	0.53	AAT	N	0.47	SRR15363271	2021-07-19
26759	A	G	0.99947	GGA	G	0.25	GGG	G	0.25	SRR15363271	2021-07-19
27507	A	C	0.999139	GGA	G	0.25	GGC	G	0.34	SRR15363271	2021-07-19
1267	C	T	0.999781	GGC	G	0.34	GGT	G	0.16	SRR15363272	2021-07-18
3037	C	T	0.999322	TTC	F	0.54	TTT	F	0.46	SRR15363272	2021-07-18
16915	C	T	0.999544	CTG	L	0.4	TTG	L	0.13	SRR15363272	2021-07-18
17496	A	G	0.999741	GAA	E	0.42	GAG	E	0.58	SRR15363272	2021-07-18
20628	C	T	0.117623	GGC	G	0.34	GGT	G	0.16	SRR15363272	2021-07-18
27008	G	A	0.316176	AAG	K	0.57	AAA	K	0.43	SRR15363272	2021-07-18
28253	C	T	0.998094	TTC	F	0.54	TTT	F	0.46	SRR15363272	2021-07-18
3037	C	T	0.99964	TTC	F	0.54	TTT	F	0.46	SRR15363273	2021-07-19
8986	C	T	0.998837	GAC	D	0.54	GAT	D	0.46	SRR15363273	2021-07-19
11332	A	G	0.999884	GTA	V	0.12	GTG	V	0.46	SRR15363273	2021-07-19
20031	C	T	0.999071	GCC	A	0.4	GCT	A	0.27	SRR15363273	2021-07-19
24208	C	T	0.999052	ATC	I	0.47	ATT	I	0.36	SRR15363273	2021-07-19
25644	G	T	0.0635362	CTG	L	0.4	CTT	L	0.13	SRR15363273	2021-07-19
3037	C	T	0.999709	TTC	F	0.54	TTT	F	0.46	SRR15363274	2021-07-18
8986	C	T	0.999036	GAC	D	0.54	GAT	D	0.46	SRR15363274	2021-07-18
11332	A	G	0.999906	GTA	V	0.12	GTG	V	0.46	SRR15363274	2021-07-18
27507	A	C	0.999833	GGA	G	0.25	GGC	G	0.34	SRR15363274	2021-07-18
3037	C	T	0.99965	TTC	F	0.54	TTT	F	0.46	SRR15363275	2021-07-18
8986	C	T	0.999636	GAC	D	0.54	GAT	D	0.46	SRR15363275	2021-07-18
11332	A	G	0.999905	GTA	V	0.12	GTG	V	0.46	SRR15363275	2021-07-18
27507	A	C	0.99972	GGA	G	0.25	GGC	G	0.34	SRR15363275	2021-07-18
3037	C	T	0.999373	TTC	F	0.54	TTT	F	0.46	SRR15363276	2021-07-18
8986	C	T	0.999014	GAC	D	0.54	GAT	D	0.46	SRR15363276	2021-07-18
11332	A	G	0.999845	GTA	V	0.12	GTG	V	0.46	SRR15363276	2021-07-18
3037	C	T	0.999597	TTC	F	0.54	TTT	F	0.46	SRR15363277	2021-07-18
8986	C	T	0.99877	GAC	D	0.54	GAT	D	0.46	SRR15363277	2021-07-18
11332	A	G	0.99991	GTA	V	0.12	GTG	V	0.46	SRR15363277	2021-07-18
27507	A	C	0.999788	GGA	G	0.25	GGC	G	0.34	SRR15363277	2021-07-18
3037	C	T	0.999604	TTC	F	0.54	TTT	F	0.46	SRR15363278	2021-07-18
3619	C	T	1	GTC	V	0.24	GTT	V	0.18	SRR15363278	2021-07-18
5584	A	G	0.990832	ACA	T	0.28	ACG	T	0.11	SRR15363278	2021-07-18
13019	C	T	0.987254	CTA	L	0.07	TTA	L	0.08	SRR15363278	2021-07-18
21622	C	T	0.99982	ACC	T	0.36	ACT	T	0.25	SRR15363278	2021-07-18
1684	C	T	0.999234	ATC	I	0.47	ATT	I	0.36	SRR15363279	2021-07-19
3037	C	T	0.999483	TTC	F	0.54	TTT	F	0.46	SRR15363279	2021-07-19
5584	A	G	0.986916	ACA	T	0.28	ACG	T	0.11	SRR15363279	2021-07-19
12049	C	T	0.999326	AAC	N	0.53	AAT	N	0.47	SRR15363279	2021-07-19
13019	C	T	0.990494	CTA	L	0.07	TTA	L	0.08	SRR15363279	2021-07-19
23029	C	T	0.877778	TAC	Y	0.56	TAT	Y	0.44	SRR15363279	2021-07-19
23248	C	T	0.133162	TTC	F	0.54	TTT	F	0.46	SRR15363279	2021-07-19
1267	C	T	1	GGC	G	0.34	GGT	G	0.16	SRR15363280	2021-07-18
3037	C	T	1	TTC	F	0.54	TTT	F	0.46	SRR15363280	2021-07-18
12946	T	C	0.999203	TAT	Y	0.44	TAC	Y	0.56	SRR15363280	2021-07-18
14187	G	A	0.999687	AGG	R	0.21	AGA	R	0.21	SRR15363280	2021-07-18
20262	A	G	0.999515	TTA	L	0.08	TTG	L	0.13	SRR15363280	2021-07-18
25806	A	G	0.99895	CCA	P	0.28	CCG	P	0.11	SRR15363280	2021-07-18
2509	C	T	0.994129	CCC	P	0.32	CCT	P	0.29	SRR15363281	2021-07-18
3037	C	T	0.99962	TTC	F	0.54	TTT	F	0.46	SRR15363281	2021-07-18
3055	T	C	1	GAT	D	0.46	GAC	D	0.54	SRR15363281	2021-07-18
4832	C	T	1	CTA	L	0.07	TTA	L	0.08	SRR15363281	2021-07-18
5584	A	G	0.980098	ACA	T	0.28	ACG	T	0.11	SRR15363281	2021-07-18
13019	C	T	0.974633	CTA	L	0.07	TTA	L	0.08	SRR15363281	2021-07-18
14178	C	G	0.998673	ACC	T	0.36	ACG	T	0.11	SRR15363281	2021-07-18
18570	C	T	0.997806	CTC	L	0.2	CTT	L	0.13	SRR15363281	2021-07-18
2509	C	T	0.988745	CCC	P	0.32	CCT	P	0.29	SRR15363282	2021-07-19
3037	C	T	0.998239	TTC	F	0.54	TTT	F	0.46	SRR15363282	2021-07-19
3055	T	C	0.99975	GAT	D	0.46	GAC	D	0.54	SRR15363282	2021-07-19
4832	C	T	0.999201	CTA	L	0.07	TTA	L	0.08	SRR15363282	2021-07-19
5584	A	G	0.909183	ACA	T	0.28	ACG	T	0.11	SRR15363282	2021-07-19
13019	C	T	0.957409	CTA	L	0.07	TTA	L	0.08	SRR15363282	2021-07-19
17586	C	T	0.999125	GAC	D	0.54	GAT	D	0.46	SRR15363282	2021-07-19
18570	C	T	0.99807	CTC	L	0.2	CTT	L	0.13	SRR15363282	2021-07-19
19956	T	C	0.999546	ACT	T	0.25	ACC	T	0.36	SRR15363282	2021-07-19
27426	A	G	0.999187	ACA	T	0.28	ACG	T	0.11	SRR15363282	2021-07-19
3037	C	T	0.998962	TTC	F	0.54	TTT	F	0.46	SRR15363284	2021-07-18
5584	A	G	0.992188	ACA	T	0.28	ACG	T	0.11	SRR15363284	2021-07-18
13019	C	T	0.986734	CTA	L	0.07	TTA	L	0.08	SRR15363284	2021-07-18
23854	C	T	0.0915493	AAC	N	0.53	AAT	N	0.47	SRR15363284	2021-07-18
3037	C	T	0.998668	TTC	F	0.54	TTT	F	0.46	SRR15363286	2021-07-19
8986	C	T	0.999709	GAC	D	0.54	GAT	D	0.46	SRR15363286	2021-07-19
11332	A	G	0.999878	GTA	V	0.12	GTG	V	0.46	SRR15363286	2021-07-19
27507	A	C	0.999414	GGA	G	0.25	GGC	G	0.34	SRR15363286	2021-07-19
1267	C	T	0.999696	GGC	G	0.34	GGT	G	0.16	SRR15363288	2021-07-19
3037	C	T	0.999527	TTC	F	0.54	TTT	F	0.46	SRR15363288	2021-07-19
16915	C	T	0.999275	CTG	L	0.4	TTG	L	0.13	SRR15363288	2021-07-19
17496	A	G	0.999698	GAA	E	0.42	GAG	E	0.58	SRR15363288	2021-07-19
19572	C	T	0.999758	TAC	Y	0.56	TAT	Y	0.44	SRR15363288	2021-07-19
28253	C	T	0.996982	TTC	F	0.54	TTT	F	0.46	SRR15363288	2021-07-19
3037	C	T	0.999533	TTC	F	0.54	TTT	F	0.46	SRR15363290	2021-07-19
8986	C	T	0.999151	GAC	D	0.54	GAT	D	0.46	SRR15363290	2021-07-19
11332	A	G	0.999864	GTA	V	0.12	GTG	V	0.46	SRR15363290	2021-07-19
826	T	C	0.998648	GAT	D	0.46	GAC	D	0.54	SRR15363291	2021-07-19
3037	C	T	1	TTC	F	0.54	TTT	F	0.46	SRR15363291	2021-07-19
8677	T	C	0.115554	AGT	S	0.15	AGC	S	0.24	SRR15363291	2021-07-19
8986	C	T	0.999397	GAC	D	0.54	GAT	D	0.46	SRR15363291	2021-07-19
11332	A	G	0.999794	GTA	V	0.12	GTG	V	0.46	SRR15363291	2021-07-19
2755	G	T	0.350183	GTG	V	0.46	GTT	V	0.18	SRR15363292	2021-07-19
3037	C	T	0.999581	TTC	F	0.54	TTT	F	0.46	SRR15363292	2021-07-19
8986	C	T	0.998059	GAC	D	0.54	GAT	D	0.46	SRR15363292	2021-07-19
11332	A	G	0.999927	GTA	V	0.12	GTG	V	0.46	SRR15363292	2021-07-19
24208	C	T	1	ATC	I	0.47	ATT	I	0.36	SRR15363292	2021-07-19
27291	T	C	1	GAT	D	0.46	GAC	D	0.54	SRR15363292	2021-07-19
1267	C	T	0.999624	GGC	G	0.34	GGT	G	0.16	SRR15363293	2021-07-18
3037	C	T	0.999532	TTC	F	0.54	TTT	F	0.46	SRR15363293	2021-07-18
9145	T	C	0.0557053	TCT	S	0.19	TCC	S	0.22	SRR15363293	2021-07-18
16632	T	C	0.0530726	CTT	L	0.13	CTC	L	0.2	SRR15363293	2021-07-18
16915	C	T	0.999657	CTG	L	0.4	TTG	L	0.13	SRR15363293	2021-07-18
17496	A	G	0.999505	GAA	E	0.42	GAG	E	0.58	SRR15363293	2021-07-18
19017	C	T	0.998395	TTC	F	0.54	TTT	F	0.46	SRR15363293	2021-07-18
23849	T	C	0.154996	TTA	L	0.08	CTA	L	0.07	SRR15363293	2021-07-18
27128	C	T	1	GGC	G	0.34	GGT	G	0.16	SRR15363293	2021-07-18
28253	C	T	0.999179	TTC	F	0.54	TTT	F	0.46	SRR15363293	2021-07-18
1267	C	T	0.999174	GGC	G	0.34	GGT	G	0.16	SRR15363294	2021-07-18
2281	G	A	0.998947	AAG	K	0.57	AAA	K	0.43	SRR15363294	2021-07-18
3037	C	T	0.998278	TTC	F	0.54	TTT	F	0.46	SRR15363294	2021-07-18
16915	C	T	0.996627	CTG	L	0.4	TTG	L	0.13	SRR15363294	2021-07-18
17496	A	G	0.999568	GAA	E	0.42	GAG	E	0.58	SRR15363294	2021-07-18
23741	C	T	0.995548	CTA	L	0.07	TTA	L	0.08	SRR15363294	2021-07-18
28253	C	T	0.997723	TTC	F	0.54	TTT	F	0.46	SRR15363294	2021-07-18
1267	C	T	0.999535	GGC	G	0.34	GGT	G	0.16	SRR15363295	2021-07-18
3037	C	T	0.997674	TTC	F	0.54	TTT	F	0.46	SRR15363295	2021-07-18
16915	C	T	0.997661	CTG	L	0.4	TTG	L	0.13	SRR15363295	2021-07-18
17496	A	G	0.999383	GAA	E	0.42	GAG	E	0.58	SRR15363295	2021-07-18
28253	C	T	0.996134	TTC	F	0.54	TTT	F	0.46	SRR15363295	2021-07-18
2485	C	T	0.0710978	ATC	I	0.47	ATT	I	0.36	SRR15363296	2021-07-19
2947	C	T	0.0896316	GGC	G	0.34	GGT	G	0.16	SRR15363296	2021-07-19
3037	C	T	0.998054	TTC	F	0.54	TTT	F	0.46	SRR15363296	2021-07-19
7735	C	T	0.0565679	ATC	I	0.47	ATT	I	0.36	SRR15363296	2021-07-19
8986	C	T	0.996998	GAC	D	0.54	GAT	D	0.46	SRR15363296	2021-07-19
9859	A	G	0.999373	CTA	L	0.07	CTG	L	0.4	SRR15363296	2021-07-19
11332	A	G	0.999692	GTA	V	0.12	GTG	V	0.46	SRR15363296	2021-07-19
29050	G	A	0.993961	CGG	R	0.2	CGA	R	0.11	SRR15363296	2021-07-19
29509	C	T	0.995374	AGC	S	0.24	AGT	S	0.15	SRR15363296	2021-07-19
3037	C	T	0.998753	TTC	F	0.54	TTT	F	0.46	SRR15363298	2021-07-19
7318	C	T	0.93737	TTC	F	0.54	TTT	F	0.46	SRR15363298	2021-07-19
8986	C	T	0.997253	GAC	D	0.54	GAT	D	0.46	SRR15363298	2021-07-19
11332	A	G	0.999534	GTA	V	0.12	GTG	V	0.46	SRR15363298	2021-07-19
3037	C	T	0.99926	TTC	F	0.54	TTT	F	0.46	SRR15363301	2021-07-18
8986	C	T	0.995453	GAC	D	0.54	GAT	D	0.46	SRR15363301	2021-07-18
11332	A	G	0.999635	GTA	V	0.12	GTG	V	0.46	SRR15363301	2021-07-18
24208	C	T	0.998623	ATC	I	0.47	ATT	I	0.36	SRR15363301	2021-07-18
27291	T	C	0.998093	GAT	D	0.46	GAC	D	0.54	SRR15363301	2021-07-18
3037	C	T	0.998997	TTC	F	0.54	TTT	F	0.46	SRR15363304	2021-07-19
8986	C	T	0.997053	GAC	D	0.54	GAT	D	0.46	SRR15363304	2021-07-19
11332	A	G	0.999641	GTA	V	0.12	GTG	V	0.46	SRR15363304	2021-07-19
16914	G	T	0.997636	GTG	V	0.46	GTT	V	0.18	SRR15363304	2021-07-19
23287	T	C	0.610366	GCT	A	0.27	GCC	A	0.4	SRR15363304	2021-07-19
2074	T	A	0.999611	GGT	G	0.16	GGA	G	0.25	SRR15363305	2021-07-18
2995	G	A	0.99961	GAG	E	0.58	GAA	E	0.42	SRR15363305	2021-07-18
3037	C	T	0.999589	TTC	F	0.54	TTT	F	0.46	SRR15363305	2021-07-18
5192	C	T	0.999492	CTG	L	0.4	TTG	L	0.13	SRR15363305	2021-07-18
6037	C	T	0.999245	AGC	S	0.24	AGT	S	0.15	SRR15363305	2021-07-18
13057	A	T	0.999807	TCA	S	0.15	TCT	S	0.19	SRR15363305	2021-07-18
18877	C	T	0.999209	CTA	L	0.07	TTA	L	0.08	SRR15363305	2021-07-18
19035	T	C	0.999293	ATT	I	0.36	ATC	I	0.47	SRR15363305	2021-07-18
20148	C	T	0.999444	TTC	F	0.54	TTT	F	0.46	SRR15363305	2021-07-18
22384	T	A	1	ACT	T	0.25	ACA	T	0.28	SRR15363305	2021-07-18
23036	T	C	0.0602923	TTA	L	0.08	CTA	L	0.07	SRR15363305	2021-07-18
28657	C	T	0.998404	GAC	D	0.54	GAT	D	0.46	SRR15363305	2021-07-18
3004	G	A	0.998796	GAG	E	0.58	GAA	E	0.42	SRR15363306	2021-07-18
3037	C	T	1	TTC	F	0.54	TTT	F	0.46	SRR15363306	2021-07-18
8986	C	T	0.999587	GAC	D	0.54	GAT	D	0.46	SRR15363306	2021-07-18
11332	A	G	0.999935	GTA	V	0.12	GTG	V	0.46	SRR15363306	2021-07-18
24208	C	T	0.999554	ATC	I	0.47	ATT	I	0.36	SRR15363306	2021-07-18
1684	C	T	0.999016	ATC	I	0.47	ATT	I	0.36	SRR15363307	2021-07-18
3037	C	T	0.999791	TTC	F	0.54	TTT	F	0.46	SRR15363307	2021-07-18
5584	A	G	0.943882	ACA	T	0.28	ACG	T	0.11	SRR15363307	2021-07-18
12049	C	T	0.995997	AAC	N	0.53	AAT	N	0.47	SRR15363307	2021-07-18
13019	C	T	0.959455	CTA	L	0.07	TTA	L	0.08	SRR15363307	2021-07-18
1684	C	T	1	ATC	I	0.47	ATT	I	0.36	SRR15363308	2021-07-18
3037	C	T	0.999741	TTC	F	0.54	TTT	F	0.46	SRR15363308	2021-07-18
5584	A	G	0.955112	ACA	T	0.28	ACG	T	0.11	SRR15363308	2021-07-18
12049	C	T	0.995975	AAC	N	0.53	AAT	N	0.47	SRR15363308	2021-07-18
13019	C	T	0.966106	CTA	L	0.07	TTA	L	0.08	SRR15363308	2021-07-18
1684	C	T	0.999476	ATC	I	0.47	ATT	I	0.36	SRR15363311	2021-07-18
3037	C	T	1	TTC	F	0.54	TTT	F	0.46	SRR15363311	2021-07-18
5584	A	G	0.988706	ACA	T	0.28	ACG	T	0.11	SRR15363311	2021-07-18
12049	C	T	0.997246	AAC	N	0.53	AAT	N	0.47	SRR15363311	2021-07-18
13019	C	T	0.988385	CTA	L	0.07	TTA	L	0.08	SRR15363311	2021-07-18
21405	A	G	1	AAA	K	0.43	AAG	K	0.57	SRR15363311	2021-07-18
27384	T	C	0.138744	GAT	D	0.46	GAC	D	0.54	SRR15363311	2021-07-18
3037	C	T	0.99983	TTC	F	0.54	TTT	F	0.46	SRR15363312	2021-07-18
8986	C	T	0.999246	GAC	D	0.54	GAT	D	0.46	SRR15363312	2021-07-18
11332	A	G	0.999873	GTA	V	0.12	GTG	V	0.46	SRR15363312	2021-07-18
17268	T	C	0.313205	GAT	D	0.46	GAC	D	0.54	SRR15363312	2021-07-18
3037	C	T	0.999185	TTC	F	0.54	TTT	F	0.46	SRR15363313	2021-07-18
6037	C	T	0.990017	AGC	S	0.24	AGT	S	0.15	SRR15363313	2021-07-18
10537	C	T	0.999686	TAC	Y	0.56	TAT	Y	0.44	SRR15363313	2021-07-18
13057	A	T	0.99988	TCA	S	0.15	TCT	S	0.19	SRR15363313	2021-07-18
18877	C	T	0.999276	CTA	L	0.07	TTA	L	0.08	SRR15363313	2021-07-18
19035	T	C	0.999593	ATT	I	0.36	ATC	I	0.47	SRR15363313	2021-07-18
19560	C	T	0.95	AGC	S	0.24	AGT	S	0.15	SRR15363313	2021-07-18
20148	C	T	0.998695	TTC	F	0.54	TTT	F	0.46	SRR15363313	2021-07-18
26603	A	T	0.0725922	CTA	L	0.07	CTT	L	0.13	SRR15363313	2021-07-18
28378	G	T	0.999549	GCG	A	0.11	GCT	A	0.27	SRR15363313	2021-07-18
28978	T	A	1	TCT	S	0.19	TCA	S	0.15	SRR15363313	2021-07-18
3037	C	T	0.999325	TTC	F	0.54	TTT	F	0.46	SRR15363317	2021-07-18
8986	C	T	0.999888	GAC	D	0.54	GAT	D	0.46	SRR15363317	2021-07-18
11332	A	G	0.999936	GTA	V	0.12	GTG	V	0.46	SRR15363317	2021-07-18
23284	T	C	0.999827	GAT	D	0.46	GAC	D	0.54	SRR15363317	2021-07-18
24491	T	C	0.999567	TTA	L	0.08	CTA	L	0.07	SRR15363317	2021-07-18
25339	C	T	0.998825	GAC	D	0.54	GAT	D	0.46	SRR15363317	2021-07-18
29050	G	A	0.994689	CGG	R	0.2	CGA	R	0.11	SRR15363317	2021-07-18
29509	C	T	1	AGC	S	0.24	AGT	S	0.15	SRR15363317	2021-07-18
3037	C	T	1	TTC	F	0.54	TTT	F	0.46	SRR15363318	2021-07-18
8986	C	T	0.998728	GAC	D	0.54	GAT	D	0.46	SRR15363318	2021-07-18
11332	A	G	0.999814	GTA	V	0.12	GTG	V	0.46	SRR15363318	2021-07-18
16686	T	C	0.0594185	GGT	G	0.16	GGC	G	0.34	SRR15363318	2021-07-18
18360	A	G	0.999833	TTA	L	0.08	TTG	L	0.13	SRR15363318	2021-07-18
24208	C	T	0.999612	ATC	I	0.47	ATT	I	0.36	SRR15363318	2021-07-18
1267	C	T	0.999765	GGC	G	0.34	GGT	G	0.16	SRR15363319	2021-07-17
3037	C	T	0.999863	TTC	F	0.54	TTT	F	0.46	SRR15363319	2021-07-17
10870	G	T	0.999479	CTG	L	0.4	CTT	L	0.13	SRR15363319	2021-07-17
12946	T	C	0.999476	TAT	Y	0.44	TAC	Y	0.56	SRR15363319	2021-07-17
20262	A	G	0.999829	TTA	L	0.08	TTG	L	0.13	SRR15363319	2021-07-17
3037	C	T	1	TTC	F	0.54	TTT	F	0.46	SRR15363320	2021-07-18
8986	C	T	1	GAC	D	0.54	GAT	D	0.46	SRR15363320	2021-07-18
11332	A	G	0.999936	GTA	V	0.12	GTG	V	0.46	SRR15363320	2021-07-18
27507	A	C	0.999331	GGA	G	0.25	GGC	G	0.34	SRR15363320	2021-07-18
3037	C	T	0.999463	TTC	F	0.54	TTT	F	0.46	SRR15363323	2021-07-18
8986	C	T	0.998747	GAC	D	0.54	GAT	D	0.46	SRR15363323	2021-07-18
11332	A	G	0.999225	GTA	V	0.12	GTG	V	0.46	SRR15363323	2021-07-18
11629	T	C	0.999947	TAT	Y	0.44	TAC	Y	0.56	SRR15363323	2021-07-18
24208	C	T	0.999188	ATC	I	0.47	ATT	I	0.36	SRR15363323	2021-07-18
3037	C	T	0.999443	TTC	F	0.54	TTT	F	0.46	SRR15363324	2021-07-18
8986	C	T	0.997529	GAC	D	0.54	GAT	D	0.46	SRR15363324	2021-07-18
11332	A	G	0.999943	GTA	V	0.12	GTG	V	0.46	SRR15363324	2021-07-18
1267	C	T	0.999584	GGC	G	0.34	GGT	G	0.16	SRR15363325	2021-07-19
3037	C	T	0.999782	TTC	F	0.54	TTT	F	0.46	SRR15363325	2021-07-19
4331	C	T	0.0582223	CTA	L	0.07	TTA	L	0.08	SRR15363325	2021-07-19
12946	T	C	0.999406	TAT	Y	0.44	TAC	Y	0.56	SRR15363325	2021-07-19
18939	T	C	0.999326	GGT	G	0.16	GGC	G	0.34	SRR15363325	2021-07-19
19875	C	T	0.999533	ATC	I	0.47	ATT	I	0.36	SRR15363325	2021-07-19
20262	A	G	0.999495	TTA	L	0.08	TTG	L	0.13	SRR15363325	2021-07-19
3037	C	T	0.999799	TTC	F	0.54	TTT	F	0.46	SRR15363327	2021-07-19
8986	C	T	0.999275	GAC	D	0.54	GAT	D	0.46	SRR15363327	2021-07-19
11332	A	G	0.999894	GTA	V	0.12	GTG	V	0.46	SRR15363327	2021-07-19
27507	A	C	0.99981	GGA	G	0.25	GGC	G	0.34	SRR15363327	2021-07-19
3037	C	T	0.999585	TTC	F	0.54	TTT	F	0.46	SRR15363328	2021-07-18
8986	C	T	0.999362	GAC	D	0.54	GAT	D	0.46	SRR15363328	2021-07-18
11332	A	G	0.999901	GTA	V	0.12	GTG	V	0.46	SRR15363328	2021-07-18
19572	C	T	0.999737	TAC	Y	0.56	TAT	Y	0.44	SRR15363328	2021-07-18
27507	A	C	0.999957	GGA	G	0.25	GGC	G	0.34	SRR15363328	2021-07-18
3037	C	T	0.999752	TTC	F	0.54	TTT	F	0.46	SRR15363330	2021-07-19
5584	A	G	0.983062	ACA	T	0.28	ACG	T	0.11	SRR15363330	2021-07-19
7393	G	T	0.99881	CCG	P	0.11	CCT	P	0.29	SRR15363330	2021-07-19
13019	C	T	0.991511	CTA	L	0.07	TTA	L	0.08	SRR15363330	2021-07-19
21622	C	T	0.997578	ACC	T	0.36	ACT	T	0.25	SRR15363330	2021-07-19
25500	G	T	0.206874	CCG	P	0.11	CCT	P	0.29	SRR15363330	2021-07-19
26151	C	T	0.851287	TCC	S	0.22	TCT	S	0.19	SRR15363330	2021-07-19
27330	A	T	0.148148	TCA	S	0.15	TCT	S	0.19	SRR15363330	2021-07-19
27516	G	A	1	GAG	E	0.58	GAA	E	0.42	SRR15363330	2021-07-19
2395	C	T	0.999737	GTC	V	0.24	GTT	V	0.18	SRR15363332	2021-07-19
3037	C	T	0.999858	TTC	F	0.54	TTT	F	0.46	SRR15363332	2021-07-19
8986	C	T	0.999135	GAC	D	0.54	GAT	D	0.46	SRR15363332	2021-07-19
11332	A	G	0.999846	GTA	V	0.12	GTG	V	0.46	SRR15363332	2021-07-19
22261	T	C	0.999814	ATT	I	0.36	ATC	I	0.47	SRR15363332	2021-07-19
22801	G	T	0.998314	GGG	G	0.25	GGT	G	0.16	SRR15363332	2021-07-19
27507	A	C	0.999791	GGA	G	0.25	GGC	G	0.34	SRR15363332	2021-07-19
28423	G	A	0.999736	GCG	A	0.11	GCA	A	0.23	SRR15363332	2021-07-19
3037	C	T	0.999644	TTC	F	0.54	TTT	F	0.46	SRR15363333	2021-07-19
8986	C	T	0.999088	GAC	D	0.54	GAT	D	0.46	SRR15363333	2021-07-19
11332	A	G	0.999936	GTA	V	0.12	GTG	V	0.46	SRR15363333	2021-07-19
22435	T	C	1	TGT	C	0.46	TGC	C	0.54	SRR15363333	2021-07-19
22747	C	T	0.99922	GTC	V	0.24	GTT	V	0.18	SRR15363333	2021-07-19
24193	G	T	0.998717	CTG	L	0.4	CTT	L	0.13	SRR15363333	2021-07-19
898	T	A	0.999264	GCT	A	0.27	GCA	A	0.23	SRR15363335	2021-07-18
3037	C	T	1	TTC	F	0.54	TTT	F	0.46	SRR15363335	2021-07-18
6040	C	T	1	TTC	F	0.54	TTT	F	0.46	SRR15363335	2021-07-18
8986	C	T	0.992274	GAC	D	0.54	GAT	D	0.46	SRR15363335	2021-07-18
11332	A	G	0.999709	GTA	V	0.12	GTG	V	0.46	SRR15363335	2021-07-18
18525	G	T	0.998529	GTG	V	0.46	GTT	V	0.18	SRR15363335	2021-07-18
2545	T	A	0.999332	ACT	T	0.25	ACA	T	0.28	SRR15363336	2021-07-19
2911	T	G	1	ACT	T	0.25	ACG	T	0.11	SRR15363336	2021-07-19
3037	C	T	0.999792	TTC	F	0.54	TTT	F	0.46	SRR15363336	2021-07-19
5584	A	G	0.989249	ACA	T	0.28	ACG	T	0.11	SRR15363336	2021-07-19
13019	C	T	0.989401	CTA	L	0.07	TTA	L	0.08	SRR15363336	2021-07-19
3037	C	T	0.999843	TTC	F	0.54	TTT	F	0.46	SRR15363337	2021-07-18
6040	C	T	0.999818	TTC	F	0.54	TTT	F	0.46	SRR15363337	2021-07-18
8986	C	T	0.999675	GAC	D	0.54	GAT	D	0.46	SRR15363337	2021-07-18
11332	A	G	0.999842	GTA	V	0.12	GTG	V	0.46	SRR15363337	2021-07-18
3037	C	T	0.999869	TTC	F	0.54	TTT	F	0.46	SRR15363338	2021-07-19
6040	C	T	0.999219	TTC	F	0.54	TTT	F	0.46	SRR15363338	2021-07-19
8986	C	T	0.999082	GAC	D	0.54	GAT	D	0.46	SRR15363338	2021-07-19
11332	A	G	0.999839	GTA	V	0.12	GTG	V	0.46	SRR15363338	2021-07-19
3037	C	T	0.999591	TTC	F	0.54	TTT	F	0.46	SRR15363339	2021-07-18
6208	A	G	0.129372	AAA	K	0.43	AAG	K	0.57	SRR15363339	2021-07-18
8737	T	C	0.999726	GAT	D	0.46	GAC	D	0.54	SRR15363339	2021-07-18
8986	C	T	0.999115	GAC	D	0.54	GAT	D	0.46	SRR15363339	2021-07-18
11332	A	G	0.999875	GTA	V	0.12	GTG	V	0.46	SRR15363339	2021-07-18
14805	C	T	0.998871	TAC	Y	0.56	TAT	Y	0.44	SRR15363339	2021-07-18
25584	C	T	0.999138	ACC	T	0.36	ACT	T	0.25	SRR15363339	2021-07-18
26918	G	T	0.998364	CCG	P	0.11	CCT	P	0.29	SRR15363339	2021-07-18
3037	C	T	0.999657	TTC	F	0.54	TTT	F	0.46	SRR15363340	2021-07-18
8986	C	T	0.998593	GAC	D	0.54	GAT	D	0.46	SRR15363340	2021-07-18
9559	C	T	0.98867	TAC	Y	0.56	TAT	Y	0.44	SRR15363340	2021-07-18
11332	A	G	0.999862	GTA	V	0.12	GTG	V	0.46	SRR15363340	2021-07-18
15240	C	T	0.995082	AAC	N	0.53	AAT	N	0.47	SRR15363340	2021-07-18
18948	G	T	0.99969	CTG	L	0.4	CTT	L	0.13	SRR15363340	2021-07-18
26861	T	C	0.999802	AAT	N	0.47	AAC	N	0.53	SRR15363340	2021-07-18
28007	T	C	1	CCT	P	0.29	CCC	P	0.32	SRR15363340	2021-07-18
3037	C	T	0.999395	TTC	F	0.54	TTT	F	0.46	SRR15363341	2021-07-19
8986	C	T	0.998855	GAC	D	0.54	GAT	D	0.46	SRR15363341	2021-07-19
11332	A	G	0.999807	GTA	V	0.12	GTG	V	0.46	SRR15363341	2021-07-19
27507	A	C	0.999814	GGA	G	0.25	GGC	G	0.34	SRR15363341	2021-07-19
3037	C	T	1	TTC	F	0.54	TTT	F	0.46	SRR15363342	2021-07-18
8737	T	C	0.999734	GAT	D	0.46	GAC	D	0.54	SRR15363342	2021-07-18
8986	C	T	0.998937	GAC	D	0.54	GAT	D	0.46	SRR15363342	2021-07-18
11332	A	G	0.999907	GTA	V	0.12	GTG	V	0.46	SRR15363342	2021-07-18
14805	C	T	0.999183	TAC	Y	0.56	TAT	Y	0.44	SRR15363342	2021-07-18
25584	C	T	0.999625	ACC	T	0.36	ACT	T	0.25	SRR15363342	2021-07-18
26918	G	T	0.998761	CCG	P	0.11	CCT	P	0.29	SRR15363342	2021-07-18
2119	C	T	0.999786	GGC	G	0.34	GGT	G	0.16	SRR15363343	2021-07-17
3037	C	T	0.999386	TTC	F	0.54	TTT	F	0.46	SRR15363343	2021-07-17
6040	C	T	0.999439	TTC	F	0.54	TTT	F	0.46	SRR15363343	2021-07-17
8986	C	T	0.998948	GAC	D	0.54	GAT	D	0.46	SRR15363343	2021-07-17
11332	A	G	0.999902	GTA	V	0.12	GTG	V	0.46	SRR15363343	2021-07-17
20823	C	T	0.999897	AAC	N	0.53	AAT	N	0.47	SRR15363343	2021-07-17
3037	C	T	0.999508	TTC	F	0.54	TTT	F	0.46	SRR15363344	2021-07-19
6730	C	T	0.104342	AAC	N	0.53	AAT	N	0.47	SRR15363344	2021-07-19
8986	C	T	0.998496	GAC	D	0.54	GAT	D	0.46	SRR15363344	2021-07-19
11332	A	G	0.999914	GTA	V	0.12	GTG	V	0.46	SRR15363344	2021-07-19
14385	T	G	1	GTT	V	0.18	GTG	V	0.46	SRR15363344	2021-07-19
3037	C	T	1	TTC	F	0.54	TTT	F	0.46	SRR15363348	2021-07-19
8986	C	T	0.998384	GAC	D	0.54	GAT	D	0.46	SRR15363348	2021-07-19
11332	A	G	0.999795	GTA	V	0.12	GTG	V	0.46	SRR15363348	2021-07-19
24208	C	T	0.999503	ATC	I	0.47	ATT	I	0.36	SRR15363348	2021-07-19
26013	C	T	0.999373	TTC	F	0.54	TTT	F	0.46	SRR15363348	2021-07-19
2974	T	C	0.999347	GCT	A	0.27	GCC	A	0.4	SRR15363349	2021-07-18
3037	C	T	0.999667	TTC	F	0.54	TTT	F	0.46	SRR15363349	2021-07-18
8986	C	T	0.998195	GAC	D	0.54	GAT	D	0.46	SRR15363349	2021-07-18
9319	C	T	0.999178	TTC	F	0.54	TTT	F	0.46	SRR15363349	2021-07-18
11332	A	G	0.999914	GTA	V	0.12	GTG	V	0.46	SRR15363349	2021-07-18
23758	C	T	0.99925	ACC	T	0.36	ACT	T	0.25	SRR15363349	2021-07-18
1267	C	T	0.999176	GGC	G	0.34	GGT	G	0.16	SRR15363354	2021-07-17
3037	C	T	0.998882	TTC	F	0.54	TTT	F	0.46	SRR15363354	2021-07-17
13989	C	T	0.999322	CGC	R	0.18	CGT	R	0.08	SRR15363354	2021-07-17
16915	C	T	0.997527	CTG	L	0.4	TTG	L	0.13	SRR15363354	2021-07-17
17496	A	G	0.99961	GAA	E	0.42	GAG	E	0.58	SRR15363354	2021-07-17
21910	C	T	0.113525	TCC	S	0.22	TCT	S	0.19	SRR15363354	2021-07-17
28253	C	T	0.997861	TTC	F	0.54	TTT	F	0.46	SRR15363354	2021-07-17
1267	C	T	1	GGC	G	0.34	GGT	G	0.16	SRR15363356	2021-07-19
3037	C	T	1	TTC	F	0.54	TTT	F	0.46	SRR15363356	2021-07-19
10870	G	T	0.994615	CTG	L	0.4	CTT	L	0.13	SRR15363356	2021-07-19
12946	T	C	0.99881	TAT	Y	0.44	TAC	Y	0.56	SRR15363356	2021-07-19
20262	A	G	1	TTA	L	0.08	TTG	L	0.13	SRR15363356	2021-07-19
529	G	A	0.999099	CTG	L	0.4	CTA	L	0.07	SRR15363357	2021-07-20
3037	C	T	0.998721	TTC	F	0.54	TTT	F	0.46	SRR15363357	2021-07-20
8986	C	T	0.996578	GAC	D	0.54	GAT	D	0.46	SRR15363357	2021-07-20
11332	A	G	0.999581	GTA	V	0.12	GTG	V	0.46	SRR15363357	2021-07-20
3037	C	T	0.995731	TTC	F	0.54	TTT	F	0.46	SRR15363358	2021-07-20
4957	A	G	0.958794	GAA	E	0.42	GAG	E	0.58	SRR15363358	2021-07-20
8986	C	T	0.998404	GAC	D	0.54	GAT	D	0.46	SRR15363358	2021-07-20
11332	A	G	0.999864	GTA	V	0.12	GTG	V	0.46	SRR15363358	2021-07-20
1684	C	T	0.998771	ATC	I	0.47	ATT	I	0.36	SRR15363359	2021-07-20
3037	C	T	0.998245	TTC	F	0.54	TTT	F	0.46	SRR15363359	2021-07-20
5584	A	G	0.985587	ACA	T	0.28	ACG	T	0.11	SRR15363359	2021-07-20
12049	C	T	0.996765	AAC	N	0.53	AAT	N	0.47	SRR15363359	2021-07-20
13019	C	T	0.987506	CTA	L	0.07	TTA	L	0.08	SRR15363359	2021-07-20
2083	T	C	0.998167	GTT	V	0.18	GTC	V	0.24	SRR15363360	2021-07-20
3037	C	T	0.998938	TTC	F	0.54	TTT	F	0.46	SRR15363360	2021-07-20
8986	C	T	0.997602	GAC	D	0.54	GAT	D	0.46	SRR15363360	2021-07-20
11332	A	G	0.999571	GTA	V	0.12	GTG	V	0.46	SRR15363360	2021-07-20
23284	T	C	0.9979	GAT	D	0.46	GAC	D	0.54	SRR15363360	2021-07-20
25339	C	T	0.999323	GAC	D	0.54	GAT	D	0.46	SRR15363360	2021-07-20
29050	G	A	0.964222	CGG	R	0.2	CGA	R	0.11	SRR15363360	2021-07-20
29509	C	T	0.99565	AGC	S	0.24	AGT	S	0.15	SRR15363360	2021-07-20
3037	C	T	0.999008	TTC	F	0.54	TTT	F	0.46	SRR15363361	2021-07-20
8986	C	T	0.998004	GAC	D	0.54	GAT	D	0.46	SRR15363361	2021-07-20
11332	A	G	0.999581	GTA	V	0.12	GTG	V	0.46	SRR15363361	2021-07-20
22801	G	T	0.997327	GGG	G	0.25	GGT	G	0.16	SRR15363361	2021-07-20
27507	A	C	0.999588	GGA	G	0.25	GGC	G	0.34	SRR15363361	2021-07-20
2083	T	C	1	GTT	V	0.18	GTC	V	0.24	SRR15363362	2021-07-20
3037	C	T	1	TTC	F	0.54	TTT	F	0.46	SRR15363362	2021-07-20
8986	C	T	0.997391	GAC	D	0.54	GAT	D	0.46	SRR15363362	2021-07-20
11332	A	G	1	GTA	V	0.12	GTG	V	0.46	SRR15363362	2021-07-20
23284	T	C	0.996012	GAT	D	0.46	GAC	D	0.54	SRR15363362	2021-07-20
25339	C	T	0.999407	GAC	D	0.54	GAT	D	0.46	SRR15363362	2021-07-20
29050	G	A	0.99373	CGG	R	0.2	CGA	R	0.11	SRR15363362	2021-07-20
29509	C	T	0.977695	AGC	S	0.24	AGT	S	0.15	SRR15363362	2021-07-20
3037	C	T	0.999083	TTC	F	0.54	TTT	F	0.46	SRR15363363	2021-07-20
8986	C	T	0.997616	GAC	D	0.54	GAT	D	0.46	SRR15363363	2021-07-20
11332	A	G	0.999554	GTA	V	0.12	GTG	V	0.46	SRR15363363	2021-07-20
13019	C	T	0.832882	CTA	L	0.07	TTA	L	0.08	SRR15363363	2021-07-20
16914	G	T	0.997961	GTG	V	0.46	GTT	V	0.18	SRR15363363	2021-07-20
1267	C	T	0.999132	GGC	G	0.34	GGT	G	0.16	SRR15363364	2021-07-20
3037	C	T	0.998818	TTC	F	0.54	TTT	F	0.46	SRR15363364	2021-07-20
12946	T	C	0.998512	TAT	Y	0.44	TAC	Y	0.56	SRR15363364	2021-07-20
18939	T	C	0.998896	GGT	G	0.16	GGC	G	0.34	SRR15363364	2021-07-20
19875	C	T	0.999331	ATC	I	0.47	ATT	I	0.36	SRR15363364	2021-07-20
20262	A	G	0.999846	TTA	L	0.08	TTG	L	0.13	SRR15363364	2021-07-20
3037	C	T	0.998748	TTC	F	0.54	TTT	F	0.46	SRR15363365	2021-07-20
8986	C	T	0.99677	GAC	D	0.54	GAT	D	0.46	SRR15363365	2021-07-20
11332	A	G	0.999501	GTA	V	0.12	GTG	V	0.46	SRR15363365	2021-07-20
18486	C	T	0.998128	CTC	L	0.2	CTT	L	0.13	SRR15363365	2021-07-20
24208	C	T	0.998811	ATC	I	0.47	ATT	I	0.36	SRR15363365	2021-07-20
3037	C	T	0.994723	TTC	F	0.54	TTT	F	0.46	SRR15363366	2021-07-20
8986	C	T	0.991649	GAC	D	0.54	GAT	D	0.46	SRR15363366	2021-07-20
11332	A	G	0.999847	GTA	V	0.12	GTG	V	0.46	SRR15363366	2021-07-20
19572	C	T	0.99893	TAC	Y	0.56	TAT	Y	0.44	SRR15363366	2021-07-20
27507	A	C	1	GGA	G	0.25	GGC	G	0.34	SRR15363366	2021-07-20
3037	C	T	0.999084	TTC	F	0.54	TTT	F	0.46	SRR15363369	2021-07-19
8986	C	T	0.997149	GAC	D	0.54	GAT	D	0.46	SRR15363369	2021-07-19
11332	A	G	0.999597	GTA	V	0.12	GTG	V	0.46	SRR15363369	2021-07-19
17550	C	T	0.998863	CTC	L	0.2	CTT	L	0.13	SRR15363369	2021-07-19
22801	G	T	0.996402	GGG	G	0.25	GGT	G	0.16	SRR15363369	2021-07-19
27507	A	C	0.999288	GGA	G	0.25	GGC	G	0.34	SRR15363369	2021-07-19
3037	C	T	0.998675	TTC	F	0.54	TTT	F	0.46	SRR15363372	2021-07-19
7768	C	T	0.827221	ATC	I	0.47	ATT	I	0.36	SRR15363372	2021-07-19
8986	C	T	0.997084	GAC	D	0.54	GAT	D	0.46	SRR15363372	2021-07-19
11332	A	G	0.999487	GTA	V	0.12	GTG	V	0.46	SRR15363372	2021-07-19
3037	C	T	0.99981	TTC	F	0.54	TTT	F	0.46	SRR15363373	2021-07-18
8986	C	T	0.997446	GAC	D	0.54	GAT	D	0.46	SRR15363373	2021-07-18
11332	A	G	0.999547	GTA	V	0.12	GTG	V	0.46	SRR15363373	2021-07-18
17304	C	T	0.0566321	GTC	V	0.24	GTT	V	0.18	SRR15363373	2021-07-18
17550	C	T	0.998793	CTC	L	0.2	CTT	L	0.13	SRR15363373	2021-07-18
18468	A	G	0.106714	GGA	G	0.25	GGG	G	0.25	SRR15363373	2021-07-18
22801	G	T	0.99808	GGG	G	0.25	GGT	G	0.16	SRR15363373	2021-07-18
27507	A	C	0.99962	GGA	G	0.25	GGC	G	0.34	SRR15363373	2021-07-18
3037	C	T	0.998459	TTC	F	0.54	TTT	F	0.46	SRR15363374	2021-07-18
8986	C	T	0.998515	GAC	D	0.54	GAT	D	0.46	SRR15363374	2021-07-18
11332	A	G	0.999577	GTA	V	0.12	GTG	V	0.46	SRR15363374	2021-07-18
27507	A	C	0.998973	GGA	G	0.25	GGC	G	0.34	SRR15363374	2021-07-18
3037	C	T	0.998573	TTC	F	0.54	TTT	F	0.46	SRR15363375	2021-07-19
6040	C	T	0.998614	TTC	F	0.54	TTT	F	0.46	SRR15363375	2021-07-19
8986	C	T	0.995891	GAC	D	0.54	GAT	D	0.46	SRR15363375	2021-07-19
11332	A	G	0.999566	GTA	V	0.12	GTG	V	0.46	SRR15363375	2021-07-19
15981	C	T	0.998064	ATC	I	0.47	ATT	I	0.36	SRR15363375	2021-07-19
20133	C	T	0.998602	GCC	A	0.4	GCT	A	0.27	SRR15363375	2021-07-19
25731	C	T	0.998014	TAC	Y	0.56	TAT	Y	0.44	SRR15363375	2021-07-19
28438	T	C	0.999641	GCT	A	0.27	GCC	A	0.4	SRR15363375	2021-07-19
2974	T	C	0.996813	GCT	A	0.27	GCC	A	0.4	SRR15363376	2021-07-19
3037	C	T	0.999098	TTC	F	0.54	TTT	F	0.46	SRR15363376	2021-07-19
8986	C	T	0.996841	GAC	D	0.54	GAT	D	0.46	SRR15363376	2021-07-19
11332	A	G	0.999628	GTA	V	0.12	GTG	V	0.46	SRR15363376	2021-07-19
23758	C	T	0.999553	ACC	T	0.36	ACT	T	0.25	SRR15363376	2021-07-19
1522	G	A	0.997746	AAG	K	0.57	AAA	K	0.43	SRR15363378	2021-07-19
2560	A	G	0.999785	CCA	P	0.28	CCG	P	0.11	SRR15363378	2021-07-19
3037	C	T	0.999659	TTC	F	0.54	TTT	F	0.46	SRR15363378	2021-07-19
8986	C	T	0.997469	GAC	D	0.54	GAT	D	0.46	SRR15363378	2021-07-19
10912	A	G	0.9967	TTA	L	0.08	TTG	L	0.13	SRR15363378	2021-07-19
11332	A	G	0.999732	GTA	V	0.12	GTG	V	0.46	SRR15363378	2021-07-19
2911	T	G	0.999586	ACT	T	0.25	ACG	T	0.11	SRR15363379	2021-07-19
3037	C	T	0.99904	TTC	F	0.54	TTT	F	0.46	SRR15363379	2021-07-19
5584	A	G	0.989428	ACA	T	0.28	ACG	T	0.11	SRR15363379	2021-07-19
13019	C	T	0.978615	CTA	L	0.07	TTA	L	0.08	SRR15363379	2021-07-19
26876	T	C	0.999688	ATT	I	0.36	ATC	I	0.47	SRR15363379	2021-07-19
1060	C	T	0.997426	ACC	T	0.36	ACT	T	0.25	SRR15363380	2021-07-19
3037	C	T	0.998528	TTC	F	0.54	TTT	F	0.46	SRR15363380	2021-07-19
8986	C	T	0.997411	GAC	D	0.54	GAT	D	0.46	SRR15363380	2021-07-19
11332	A	G	0.999541	GTA	V	0.12	GTG	V	0.46	SRR15363380	2021-07-19
15738	C	T	0.997765	TTC	F	0.54	TTT	F	0.46	SRR15363380	2021-07-19
26409	T	C	0.998702	TCT	S	0.19	TCC	S	0.22	SRR15363380	2021-07-19
2911	T	G	0.999632	ACT	T	0.25	ACG	T	0.11	SRR15363381	2021-07-19
3037	C	T	0.997819	TTC	F	0.54	TTT	F	0.46	SRR15363381	2021-07-19
5584	A	G	0.89378	ACA	T	0.28	ACG	T	0.11	SRR15363381	2021-07-19
6037	C	T	0.997543	AGC	S	0.24	AGT	S	0.15	SRR15363381	2021-07-19
13019	C	T	0.918873	CTA	L	0.07	TTA	L	0.08	SRR15363381	2021-07-19
1060	C	T	0.997687	ACC	T	0.36	ACT	T	0.25	SRR15363382	2021-07-19
3037	C	T	0.998568	TTC	F	0.54	TTT	F	0.46	SRR15363382	2021-07-19
8986	C	T	0.997409	GAC	D	0.54	GAT	D	0.46	SRR15363382	2021-07-19
11332	A	G	0.99959	GTA	V	0.12	GTG	V	0.46	SRR15363382	2021-07-19
15738	C	T	0.997521	TTC	F	0.54	TTT	F	0.46	SRR15363382	2021-07-19
26409	T	C	0.998906	TCT	S	0.19	TCC	S	0.22	SRR15363382	2021-07-19
1684	C	T	0.998918	ATC	I	0.47	ATT	I	0.36	SRR15363383	2021-07-09
3037	C	T	0.999343	TTC	F	0.54	TTT	F	0.46	SRR15363383	2021-07-09
5144	C	T	0.998558	CTA	L	0.07	TTA	L	0.08	SRR15363383	2021-07-09
5584	A	G	0.694687	ACA	T	0.28	ACG	T	0.11	SRR15363383	2021-07-09
12049	C	T	0.996576	AAC	N	0.53	AAT	N	0.47	SRR15363383	2021-07-09
13019	C	T	0.856777	CTA	L	0.07	TTA	L	0.08	SRR15363383	2021-07-09
21405	A	G	0.999632	AAA	K	0.43	AAG	K	0.57	SRR15363383	2021-07-09
820	T	C	0.998272	TAT	Y	0.44	TAC	Y	0.56	SRR15363384	2021-07-20
823	C	T	0.999222	GTC	V	0.24	GTT	V	0.18	SRR15363384	2021-07-20
3037	C	T	1	TTC	F	0.54	TTT	F	0.46	SRR15363384	2021-07-20
5182	T	C	0.995595	GAT	D	0.46	GAC	D	0.54	SRR15363384	2021-07-20
5314	C	A	1	CTC	L	0.2	CTA	L	0.07	SRR15363384	2021-07-20
8986	C	T	0.995973	GAC	D	0.54	GAT	D	0.46	SRR15363384	2021-07-20
11332	A	G	0.999595	GTA	V	0.12	GTG	V	0.46	SRR15363384	2021-07-20
12670	T	A	0.998273	TCT	S	0.19	TCA	S	0.15	SRR15363384	2021-07-20
17118	C	T	0.139213	GGC	G	0.34	GGT	G	0.16	SRR15363384	2021-07-20
24208	C	T	1	ATC	I	0.47	ATT	I	0.36	SRR15363384	2021-07-20
3037	C	T	0.998522	TTC	F	0.54	TTT	F	0.46	SRR15363385	2021-07-20
8986	C	T	0.997993	GAC	D	0.54	GAT	D	0.46	SRR15363385	2021-07-20
11332	A	G	0.999668	GTA	V	0.12	GTG	V	0.46	SRR15363385	2021-07-20
17550	C	T	0.998755	CTC	L	0.2	CTT	L	0.13	SRR15363385	2021-07-20
22801	G	T	0.997312	GGG	G	0.25	GGT	G	0.16	SRR15363385	2021-07-20
27507	A	C	0.999352	GGA	G	0.25	GGC	G	0.34	SRR15363385	2021-07-20
3037	C	T	0.998921	TTC	F	0.54	TTT	F	0.46	SRR15363386	2021-07-19
6040	C	T	0.99892	TTC	F	0.54	TTT	F	0.46	SRR15363386	2021-07-19
8986	C	T	0.996406	GAC	D	0.54	GAT	D	0.46	SRR15363386	2021-07-19
11332	A	G	0.999453	GTA	V	0.12	GTG	V	0.46	SRR15363386	2021-07-19
15024	C	T	0.997436	TTC	F	0.54	TTT	F	0.46	SRR15363386	2021-07-19
15981	C	T	0.998178	ATC	I	0.47	ATT	I	0.36	SRR15363386	2021-07-19
25731	C	T	0.997495	TAC	Y	0.56	TAT	Y	0.44	SRR15363386	2021-07-19
28438	T	C	0.999747	GCT	A	0.27	GCC	A	0.4	SRR15363386	2021-07-19
3037	C	T	0.999101	TTC	F	0.54	TTT	F	0.46	SRR15363387	2021-07-19
5512	C	T	0.998489	AAC	N	0.53	AAT	N	0.47	SRR15363387	2021-07-19
8986	C	T	0.997369	GAC	D	0.54	GAT	D	0.46	SRR15363387	2021-07-19
9760	A	G	0.342273	GTA	V	0.12	GTG	V	0.46	SRR15363387	2021-07-19
10642	G	T	0.997729	ACG	T	0.11	ACT	T	0.25	SRR15363387	2021-07-19
11332	A	G	0.999562	GTA	V	0.12	GTG	V	0.46	SRR15363387	2021-07-19
13773	A	G	0.999611	GTA	V	0.12	GTG	V	0.46	SRR15363387	2021-07-19
22894	G	A	0.355984	AAG	K	0.57	AAA	K	0.43	SRR15363387	2021-07-19
27110	C	T	0.669421	TAC	Y	0.56	TAT	Y	0.44	SRR15363387	2021-07-19
29422	G	A	0.997985	CCG	P	0.11	CCA	P	0.28	SRR15363387	2021-07-19
1684	C	T	0.997857	ATC	I	0.47	ATT	I	0.36	SRR15363389	2021-07-19
3037	C	T	0.998356	TTC	F	0.54	TTT	F	0.46	SRR15363389	2021-07-19
5144	C	T	0.999332	CTA	L	0.07	TTA	L	0.08	SRR15363389	2021-07-19
5584	A	G	0.988936	ACA	T	0.28	ACG	T	0.11	SRR15363389	2021-07-19
12049	C	T	0.997541	AAC	N	0.53	AAT	N	0.47	SRR15363389	2021-07-19
13019	C	T	0.98828	CTA	L	0.07	TTA	L	0.08	SRR15363389	2021-07-19
21405	A	G	1	AAA	K	0.43	AAG	K	0.57	SRR15363389	2021-07-19
3037	C	T	0.998551	TTC	F	0.54	TTT	F	0.46	SRR15363390	2021-07-19
4255	G	A	0.996369	CCG	P	0.11	CCA	P	0.28	SRR15363390	2021-07-19
8986	C	T	0.997627	GAC	D	0.54	GAT	D	0.46	SRR15363390	2021-07-19
11332	A	G	0.999647	GTA	V	0.12	GTG	V	0.46	SRR15363390	2021-07-19
23641	T	C	0.186535	ATT	I	0.36	ATC	I	0.47	SRR15363390	2021-07-19
24208	C	T	0.99863	ATC	I	0.47	ATT	I	0.36	SRR15363390	2021-07-19
27291	T	C	0.998408	GAT	D	0.46	GAC	D	0.54	SRR15363390	2021-07-19
1267	C	T	0.998759	GGC	G	0.34	GGT	G	0.16	SRR15363391	2021-07-17
3037	C	T	0.998765	TTC	F	0.54	TTT	F	0.46	SRR15363391	2021-07-17
13989	C	T	0.999224	CGC	R	0.18	CGT	R	0.08	SRR15363391	2021-07-17
16915	C	T	0.998149	CTG	L	0.4	TTG	L	0.13	SRR15363391	2021-07-17
17496	A	G	0.999807	GAA	E	0.42	GAG	E	0.58	SRR15363391	2021-07-17
28253	C	T	0.998509	TTC	F	0.54	TTT	F	0.46	SRR15363391	2021-07-17
3037	C	T	0.999248	TTC	F	0.54	TTT	F	0.46	SRR15363392	2021-07-19
8986	C	T	0.997724	GAC	D	0.54	GAT	D	0.46	SRR15363392	2021-07-19
11332	A	G	0.999676	GTA	V	0.12	GTG	V	0.46	SRR15363392	2021-07-19
22480	C	T	1	TTC	F	0.54	TTT	F	0.46	SRR15363392	2021-07-19
23284	T	C	0.998817	GAT	D	0.46	GAC	D	0.54	SRR15363392	2021-07-19
25339	C	T	0.999105	GAC	D	0.54	GAT	D	0.46	SRR15363392	2021-07-19
29050	G	A	0.606392	CGG	R	0.2	CGA	R	0.11	SRR15363392	2021-07-19
29509	C	T	0.994567	AGC	S	0.24	AGT	S	0.15	SRR15363392	2021-07-19
1267	C	T	0.999597	GGC	G	0.34	GGT	G	0.16	SRR15363394	2021-07-19
3037	C	T	0.999151	TTC	F	0.54	TTT	F	0.46	SRR15363394	2021-07-19
12946	T	C	0.99891	TAT	Y	0.44	TAC	Y	0.56	SRR15363394	2021-07-19
14187	G	A	0.997773	AGG	R	0.21	AGA	R	0.21	SRR15363394	2021-07-19
20262	A	G	1	TTA	L	0.08	TTG	L	0.13	SRR15363394	2021-07-19
25806	A	G	1	CCA	P	0.28	CCG	P	0.11	SRR15363394	2021-07-19
1684	C	T	0.997853	ATC	I	0.47	ATT	I	0.36	SRR15363396	2021-07-19
3037	C	T	0.99848	TTC	F	0.54	TTT	F	0.46	SRR15363396	2021-07-19
5144	C	T	0.998397	CTA	L	0.07	TTA	L	0.08	SRR15363396	2021-07-19
5584	A	G	0.95646	ACA	T	0.28	ACG	T	0.11	SRR15363396	2021-07-19
12049	C	T	0.996406	AAC	N	0.53	AAT	N	0.47	SRR15363396	2021-07-19
13019	C	T	0.957247	CTA	L	0.07	TTA	L	0.08	SRR15363396	2021-07-19
21405	A	G	1	AAA	K	0.43	AAG	K	0.57	SRR15363396	2021-07-19
1288	C	T	0.628513	TGC	C	0.54	TGT	C	0.46	SRR15363398	2021-07-19
3037	C	T	0.998622	TTC	F	0.54	TTT	F	0.46	SRR15363398	2021-07-19
4438	C	T	0.0844137	GTC	V	0.24	GTT	V	0.18	SRR15363398	2021-07-19
8986	C	T	0.997172	GAC	D	0.54	GAT	D	0.46	SRR15363398	2021-07-19
11332	A	G	0.999729	GTA	V	0.12	GTG	V	0.46	SRR15363398	2021-07-19
12784	C	T	0.99612	AAC	N	0.53	AAT	N	0.47	SRR15363398	2021-07-19
18060	C	T	0.999348	CTC	L	0.2	CTT	L	0.13	SRR15363398	2021-07-19
24337	C	T	0.999174	AAC	N	0.53	AAT	N	0.47	SRR15363398	2021-07-19
28121	C	T	0.0694974	ATC	I	0.47	ATT	I	0.36	SRR15363398	2021-07-19
29050	G	A	0.997621	CGG	R	0.2	CGA	R	0.11	SRR15363398	2021-07-19
29509	C	T	0.994834	AGC	S	0.24	AGT	S	0.15	SRR15363398	2021-07-19
3037	C	T	0.998612	TTC	F	0.54	TTT	F	0.46	SRR15363400	2021-07-19
8956	C	T	0.984113	TAC	Y	0.56	TAT	Y	0.44	SRR15363400	2021-07-19
8986	C	T	0.997936	GAC	D	0.54	GAT	D	0.46	SRR15363400	2021-07-19
10702	C	T	0.999079	GAC	D	0.54	GAT	D	0.46	SRR15363400	2021-07-19
11332	A	G	0.99959	GTA	V	0.12	GTG	V	0.46	SRR15363400	2021-07-19
18657	C	T	0.351218	ACC	T	0.36	ACT	T	0.25	SRR15363400	2021-07-19
24208	C	T	0.998794	ATC	I	0.47	ATT	I	0.36	SRR15363400	2021-07-19
27005	C	T	0.998584	ATC	I	0.47	ATT	I	0.36	SRR15363400	2021-07-19
3037	C	T	0.998753	TTC	F	0.54	TTT	F	0.46	SRR15363401	2021-07-18
8986	C	T	0.997524	GAC	D	0.54	GAT	D	0.46	SRR15363401	2021-07-18
11332	A	G	0.9997	GTA	V	0.12	GTG	V	0.46	SRR15363401	2021-07-18
16914	G	T	0.998008	GTG	V	0.46	GTT	V	0.18	SRR15363401	2021-07-18
29144	C	T	0.243821	CTA	L	0.07	TTA	L	0.08	SRR15363401	2021-07-18
1267	C	T	0.998946	GGC	G	0.34	GGT	G	0.16	SRR15363403	2021-07-19
3037	C	T	0.998806	TTC	F	0.54	TTT	F	0.46	SRR15363403	2021-07-19
7582	T	C	0.61782	AAT	N	0.47	AAC	N	0.53	SRR15363403	2021-07-19
9286	C	T	0.325	AAC	N	0.53	AAT	N	0.47	SRR15363403	2021-07-19
12946	T	C	0.999224	TAT	Y	0.44	TAC	Y	0.56	SRR15363403	2021-07-19
14187	G	A	0.997695	AGG	R	0.21	AGA	R	0.21	SRR15363403	2021-07-19
20148	C	T	0.237127	TTC	F	0.54	TTT	F	0.46	SRR15363403	2021-07-19
20262	A	G	1	TTA	L	0.08	TTG	L	0.13	SRR15363403	2021-07-19
25806	A	G	0.986077	CCA	P	0.28	CCG	P	0.11	SRR15363403	2021-07-19
3037	C	T	0.998346	TTC	F	0.54	TTT	F	0.46	SRR15363405	2021-07-19
8986	C	T	0.996751	GAC	D	0.54	GAT	D	0.46	SRR15363405	2021-07-19
10642	G	T	0.997682	ACG	T	0.11	ACT	T	0.25	SRR15363405	2021-07-19
11332	A	G	0.999604	GTA	V	0.12	GTG	V	0.46	SRR15363405	2021-07-19
21255	G	T	0.998741	GCG	A	0.11	GCT	A	0.27	SRR15363405	2021-07-19
3037	C	T	0.999183	TTC	F	0.54	TTT	F	0.46	SRR15363406	2021-07-19
8986	C	T	0.99767	GAC	D	0.54	GAT	D	0.46	SRR15363406	2021-07-19
9565	C	T	0.73672	TTC	F	0.54	TTT	F	0.46	SRR15363406	2021-07-19
11332	A	G	0.999634	GTA	V	0.12	GTG	V	0.46	SRR15363406	2021-07-19
13366	C	T	0.968605	AAC	N	0.53	AAT	N	0.47	SRR15363406	2021-07-19
22801	G	T	0.99669	GGG	G	0.25	GGT	G	0.16	SRR15363406	2021-07-19
27507	A	C	0.999362	GGA	G	0.25	GGC	G	0.34	SRR15363406	2021-07-19
29230	C	T	0.997426	CGC	R	0.18	CGT	R	0.08	SRR15363406	2021-07-19
3037	C	T	0.998027	TTC	F	0.54	TTT	F	0.46	SRR15363409	2021-07-17
4024	G	A	0.997365	TTG	L	0.13	TTA	L	0.08	SRR15363409	2021-07-17
8986	C	T	0.997906	GAC	D	0.54	GAT	D	0.46	SRR15363409	2021-07-17
11332	A	G	0.999666	GTA	V	0.12	GTG	V	0.46	SRR15363409	2021-07-17
24208	C	T	0.998803	ATC	I	0.47	ATT	I	0.36	SRR15363409	2021-07-17
27291	T	C	0.998957	GAT	D	0.46	GAC	D	0.54	SRR15363409	2021-07-17
3037	C	T	0.998293	TTC	F	0.54	TTT	F	0.46	SRR15363411	2021-07-18
8986	C	T	0.997506	GAC	D	0.54	GAT	D	0.46	SRR15363411	2021-07-18
11332	A	G	0.999692	GTA	V	0.12	GTG	V	0.46	SRR15363411	2021-07-18
17214	T	C	0.992291	CCT	P	0.29	CCC	P	0.32	SRR15363411	2021-07-18
18804	C	T	0.991968	AGC	S	0.24	AGT	S	0.15	SRR15363411	2021-07-18
22801	G	T	0.989425	GGG	G	0.25	GGT	G	0.16	SRR15363411	2021-07-18
27507	A	C	0.990384	GGA	G	0.25	GGC	G	0.34	SRR15363411	2021-07-18
1045	A	T	0.996215	GCA	A	0.23	GCT	A	0.27	SRR15363412	2021-07-19
1831	T	C	0.978655	AAT	N	0.47	AAC	N	0.53	SRR15363412	2021-07-19
3037	C	T	0.998801	TTC	F	0.54	TTT	F	0.46	SRR15363412	2021-07-19
5584	A	G	0.97445	ACA	T	0.28	ACG	T	0.11	SRR15363412	2021-07-19
13019	C	T	0.972906	CTA	L	0.07	TTA	L	0.08	SRR15363412	2021-07-19
20085	A	G	0.999174	GTA	V	0.12	GTG	V	0.46	SRR15363412	2021-07-19
29440	G	A	0.997155	CAG	Q	0.73	CAA	Q	0.27	SRR15363412	2021-07-19
3037	C	T	0.999547	TTC	F	0.54	TTT	F	0.46	SRR15363413	2021-07-19
8986	C	T	0.996923	GAC	D	0.54	GAT	D	0.46	SRR15363413	2021-07-19
11332	A	G	0.999593	GTA	V	0.12	GTG	V	0.46	SRR15363413	2021-07-19
11653	C	T	0.292251	CTC	L	0.2	CTT	L	0.13	SRR15363413	2021-07-19
16710	G	A	0.997061	CTG	L	0.4	CTA	L	0.07	SRR15363413	2021-07-19
27420	G	A	0.997278	CTG	L	0.4	CTA	L	0.07	SRR15363413	2021-07-19
27507	A	C	0.999697	GGA	G	0.25	GGC	G	0.34	SRR15363413	2021-07-19
3037	C	T	0.998973	TTC	F	0.54	TTT	F	0.46	SRR15363415	2021-07-17
8986	C	T	0.996603	GAC	D	0.54	GAT	D	0.46	SRR15363415	2021-07-17
11332	A	G	0.999622	GTA	V	0.12	GTG	V	0.46	SRR15363415	2021-07-17
14220	C	T	0.994343	GAC	D	0.54	GAT	D	0.46	SRR15363415	2021-07-17
20649	A	G	0.999758	CCA	P	0.28	CCG	P	0.11	SRR15363415	2021-07-17
24928	G	T	0.99874	GTG	V	0.46	GTT	V	0.18	SRR15363415	2021-07-17
24961	C	T	0.192764	GTC	V	0.24	GTT	V	0.18	SRR15363415	2021-07-17
3037	C	T	0.999293	TTC	F	0.54	TTT	F	0.46	SRR15363416	2021-07-19
8986	C	T	0.999104	GAC	D	0.54	GAT	D	0.46	SRR15363416	2021-07-19
11332	A	G	0.999904	GTA	V	0.12	GTG	V	0.46	SRR15363416	2021-07-19
12529	A	G	0.999762	ACA	T	0.28	ACG	T	0.11	SRR15363416	2021-07-19
14322	C	T	0.0626839	TAC	Y	0.56	TAT	Y	0.44	SRR15363416	2021-07-19
15720	C	T	0.999756	GAC	D	0.54	GAT	D	0.46	SRR15363416	2021-07-19
16986	T	C	0.998105	ACT	T	0.25	ACC	T	0.36	SRR15363416	2021-07-19
29050	G	A	0.996709	CGG	R	0.2	CGA	R	0.11	SRR15363416	2021-07-19
29509	C	T	0.997006	AGC	S	0.24	AGT	S	0.15	SRR15363416	2021-07-19
3037	C	T	0.999724	TTC	F	0.54	TTT	F	0.46	SRR15363419	2021-07-19
8986	C	T	0.998929	GAC	D	0.54	GAT	D	0.46	SRR15363419	2021-07-19
11332	A	G	0.999895	GTA	V	0.12	GTG	V	0.46	SRR15363419	2021-07-19
16111	C	T	0.999723	CTA	L	0.07	TTA	L	0.08	SRR15363419	2021-07-19
27507	A	C	0.999502	GGA	G	0.25	GGC	G	0.34	SRR15363419	2021-07-19
913	C	T	0.998804	TCC	S	0.22	TCT	S	0.19	SRR15363421	2021-07-19
2110	C	T	0.999456	AAC	N	0.53	AAT	N	0.47	SRR15363421	2021-07-19
3037	C	T	0.999327	TTC	F	0.54	TTT	F	0.46	SRR15363421	2021-07-19
5986	C	T	0.99941	TTC	F	0.54	TTT	F	0.46	SRR15363421	2021-07-19
10195	A	G	0.99977	GAA	E	0.42	GAG	E	0.58	SRR15363421	2021-07-19
14676	C	T	0.998939	CCC	P	0.32	CCT	P	0.29	SRR15363421	2021-07-19
15279	C	T	0.998096	CAC	H	0.58	CAT	H	0.42	SRR15363421	2021-07-19
16176	T	C	0.999645	ACT	T	0.25	ACC	T	0.36	SRR15363421	2021-07-19
28882	G	A	0.99922	AGG	R	0.21	AGA	R	0.21	SRR15363421	2021-07-19
1267	C	T	0.999913	GGC	G	0.34	GGT	G	0.16	SRR15363424	2021-07-19
3037	C	T	0.999634	TTC	F	0.54	TTT	F	0.46	SRR15363424	2021-07-19
12946	T	C	0.999554	TAT	Y	0.44	TAC	Y	0.56	SRR15363424	2021-07-19
20262	A	G	0.999972	TTA	L	0.08	TTG	L	0.13	SRR15363424	2021-07-19
2509	C	T	0.973346	CCC	P	0.32	CCT	P	0.29	SRR15363425	2021-07-18
3037	C	T	1	TTC	F	0.54	TTT	F	0.46	SRR15363425	2021-07-18
3994	G	A	0.99943	CTG	L	0.4	CTA	L	0.07	SRR15363425	2021-07-18
5539	G	A	0.999006	CAG	Q	0.73	CAA	Q	0.27	SRR15363425	2021-07-18
5584	A	G	0.646624	ACA	T	0.28	ACG	T	0.11	SRR15363425	2021-07-18
13019	C	T	0.951695	CTA	L	0.07	TTA	L	0.08	SRR15363425	2021-07-18
25413	C	T	0.998428	ATC	I	0.47	ATT	I	0.36	SRR15363425	2021-07-18
26277	G	T	0.99921	ACG	T	0.11	ACT	T	0.25	SRR15363425	2021-07-18
26570	C	T	0.381003	CTC	L	0.2	CTT	L	0.13	SRR15363425	2021-07-18
3037	C	T	0.999013	TTC	F	0.54	TTT	F	0.46	SRR15363426	2021-07-19
4276	C	T	0.999853	TAC	Y	0.56	TAT	Y	0.44	SRR15363426	2021-07-19
5584	A	G	0.873381	ACA	T	0.28	ACG	T	0.11	SRR15363426	2021-07-19
7393	G	T	0.981896	CCG	P	0.11	CCT	P	0.29	SRR15363426	2021-07-19
13019	C	T	0.901173	CTA	L	0.07	TTA	L	0.08	SRR15363426	2021-07-19
21622	C	T	0.999699	ACC	T	0.36	ACT	T	0.25	SRR15363426	2021-07-19
27516	G	A	0.996063	GAG	E	0.58	GAA	E	0.42	SRR15363426	2021-07-19
817	C	T	0.0563226	CGC	R	0.18	CGT	R	0.08	SRR15363428	2021-07-19
826	T	C	1	GAT	D	0.46	GAC	D	0.54	SRR15363428	2021-07-19
3037	C	T	1	TTC	F	0.54	TTT	F	0.46	SRR15363428	2021-07-19
8986	C	T	0.999661	GAC	D	0.54	GAT	D	0.46	SRR15363428	2021-07-19
11332	A	G	0.99988	GTA	V	0.12	GTG	V	0.46	SRR15363428	2021-07-19
27014	G	T	1	CTG	L	0.4	CTT	L	0.13	SRR15363428	2021-07-19
826	T	C	0.998675	GAT	D	0.46	GAC	D	0.54	SRR15363429	2021-07-19
3037	C	T	0.999603	TTC	F	0.54	TTT	F	0.46	SRR15363429	2021-07-19
4321	C	T	0.990628	GCC	A	0.4	GCT	A	0.27	SRR15363429	2021-07-19
8986	C	T	0.999018	GAC	D	0.54	GAT	D	0.46	SRR15363429	2021-07-19
11332	A	G	0.99988	GTA	V	0.12	GTG	V	0.46	SRR15363429	2021-07-19
25665	C	T	0.988028	TAC	Y	0.56	TAT	Y	0.44	SRR15363429	2021-07-19
29218	C	T	0.999613	TTC	F	0.54	TTT	F	0.46	SRR15363429	2021-07-19
2509	C	T	0.990612	CCC	P	0.32	CCT	P	0.29	SRR15363430	2021-07-19
3037	C	T	0.999634	TTC	F	0.54	TTT	F	0.46	SRR15363430	2021-07-19
3055	T	C	0.999544	GAT	D	0.46	GAC	D	0.54	SRR15363430	2021-07-19
4832	C	T	0.999486	CTA	L	0.07	TTA	L	0.08	SRR15363430	2021-07-19
5584	A	G	0.954621	ACA	T	0.28	ACG	T	0.11	SRR15363430	2021-07-19
5707	T	C	0.999445	TAT	Y	0.44	TAC	Y	0.56	SRR15363430	2021-07-19
13019	C	T	0.958367	CTA	L	0.07	TTA	L	0.08	SRR15363430	2021-07-19
18570	C	T	0.997437	CTC	L	0.2	CTT	L	0.13	SRR15363430	2021-07-19
27247	C	T	0.998122	CTA	L	0.07	TTA	L	0.08	SRR15363430	2021-07-19
3037	C	T	0.999419	TTC	F	0.54	TTT	F	0.46	SRR15363431	2021-07-19
6040	C	T	0.998722	TTC	F	0.54	TTT	F	0.46	SRR15363431	2021-07-19
8986	C	T	0.999452	GAC	D	0.54	GAT	D	0.46	SRR15363431	2021-07-19
11332	A	G	0.999711	GTA	V	0.12	GTG	V	0.46	SRR15363431	2021-07-19
3037	C	T	1	TTC	F	0.54	TTT	F	0.46	SRR15363432	2021-07-19
8986	C	T	0.998779	GAC	D	0.54	GAT	D	0.46	SRR15363432	2021-07-19
11332	A	G	0.999847	GTA	V	0.12	GTG	V	0.46	SRR15363432	2021-07-19
27507	A	C	1	GGA	G	0.25	GGC	G	0.34	SRR15363432	2021-07-19
29647	A	T	0.0602334	GTA	V	0.12	GTT	V	0.18	SRR15363432	2021-07-19
3037	C	T	0.999743	TTC	F	0.54	TTT	F	0.46	SRR15363433	2021-07-19
8986	C	T	0.998975	GAC	D	0.54	GAT	D	0.46	SRR15363433	2021-07-19
11332	A	G	0.999857	GTA	V	0.12	GTG	V	0.46	SRR15363433	2021-07-19
27507	A	C	0.99995	GGA	G	0.25	GGC	G	0.34	SRR15363433	2021-07-19
3037	C	T	0.999729	TTC	F	0.54	TTT	F	0.46	SRR15363435	2021-07-19
5581	C	T	0.846268	GGC	G	0.34	GGT	G	0.16	SRR15363435	2021-07-19
8761	T	A	0.999611	GCT	A	0.27	GCA	A	0.23	SRR15363435	2021-07-19
12628	T	C	0.999877	AAT	N	0.47	AAC	N	0.53	SRR15363435	2021-07-19
13533	A	G	0.998891	GTA	V	0.12	GTG	V	0.46	SRR15363435	2021-07-19
17616	G	A	0.109673	AAG	K	0.57	AAA	K	0.43	SRR15363435	2021-07-19
21024	T	C	0.999588	AAT	N	0.47	AAC	N	0.53	SRR15363435	2021-07-19
25413	C	T	0.999448	ATC	I	0.47	ATT	I	0.36	SRR15363435	2021-07-19
27131	C	T	0.999739	AAC	N	0.53	AAT	N	0.47	SRR15363435	2021-07-19
28333	C	T	0.998884	CCC	P	0.32	CCT	P	0.29	SRR15363435	2021-07-19
2431	A	G	0.999707	AAA	K	0.43	AAG	K	0.57	SRR15363437	2021-07-19
3037	C	T	0.999839	TTC	F	0.54	TTT	F	0.46	SRR15363437	2021-07-19
8986	C	T	0.999311	GAC	D	0.54	GAT	D	0.46	SRR15363437	2021-07-19
11332	A	G	0.999814	GTA	V	0.12	GTG	V	0.46	SRR15363437	2021-07-19
24208	C	T	0.999872	ATC	I	0.47	ATT	I	0.36	SRR15363437	2021-07-19
27291	T	C	0.999828	GAT	D	0.46	GAC	D	0.54	SRR15363437	2021-07-19
3037	C	T	0.999958	TTC	F	0.54	TTT	F	0.46	SRR15363440	2021-07-18
8986	C	T	0.999736	GAC	D	0.54	GAT	D	0.46	SRR15363440	2021-07-18
11197	T	C	0.426731	CTT	L	0.13	CTC	L	0.2	SRR15363440	2021-07-18
11332	A	G	0.999892	GTA	V	0.12	GTG	V	0.46	SRR15363440	2021-07-18
21736	C	T	0.93128	TTC	F	0.54	TTT	F	0.46	SRR15363440	2021-07-18
27507	A	C	0.999458	GGA	G	0.25	GGC	G	0.34	SRR15363440	2021-07-18
3037	C	T	0.999653	TTC	F	0.54	TTT	F	0.46	SRR15363441	2021-07-19
8986	C	T	0.999634	GAC	D	0.54	GAT	D	0.46	SRR15363441	2021-07-19
11332	A	G	0.999933	GTA	V	0.12	GTG	V	0.46	SRR15363441	2021-07-19
27507	A	C	0.999742	GGA	G	0.25	GGC	G	0.34	SRR15363441	2021-07-19
3037	C	T	0.999783	TTC	F	0.54	TTT	F	0.46	SRR15363442	2021-07-19
8986	C	T	0.998288	GAC	D	0.54	GAT	D	0.46	SRR15363442	2021-07-19
11332	A	G	0.999793	GTA	V	0.12	GTG	V	0.46	SRR15363442	2021-07-19
12970	C	T	0.999065	AAC	N	0.53	AAT	N	0.47	SRR15363442	2021-07-19
24208	C	T	0.999856	ATC	I	0.47	ATT	I	0.36	SRR15363442	2021-07-19
26340	C	T	0.999615	GCC	A	0.4	GCT	A	0.27	SRR15363442	2021-07-19
3037	C	T	0.999832	TTC	F	0.54	TTT	F	0.46	SRR15363444	2021-07-19
8986	C	T	0.999893	GAC	D	0.54	GAT	D	0.46	SRR15363444	2021-07-19
11332	A	G	0.999852	GTA	V	0.12	GTG	V	0.46	SRR15363444	2021-07-19
19572	C	T	0.999653	TAC	Y	0.56	TAT	Y	0.44	SRR15363444	2021-07-19
27507	A	C	0.999708	GGA	G	0.25	GGC	G	0.34	SRR15363444	2021-07-19
3037	C	T	0.999785	TTC	F	0.54	TTT	F	0.46	SRR15363445	2021-07-19
4795	C	T	0.999723	TCC	S	0.22	TCT	S	0.19	SRR15363445	2021-07-19
8986	C	T	0.999126	GAC	D	0.54	GAT	D	0.46	SRR15363445	2021-07-19
11332	A	G	0.999817	GTA	V	0.12	GTG	V	0.46	SRR15363445	2021-07-19
27507	A	C	0.999471	GGA	G	0.25	GGC	G	0.34	SRR15363445	2021-07-19
29476	T	C	0.0812087	GAT	D	0.46	GAC	D	0.54	SRR15363445	2021-07-19
3037	C	T	0.999844	TTC	F	0.54	TTT	F	0.46	SRR15363448	2021-07-18
6040	C	T	0.999622	TTC	F	0.54	TTT	F	0.46	SRR15363448	2021-07-18
8986	C	T	0.99942	GAC	D	0.54	GAT	D	0.46	SRR15363448	2021-07-18
10369	C	T	0.955715	CGC	R	0.18	CGT	R	0.08	SRR15363448	2021-07-18
11332	A	G	0.999804	GTA	V	0.12	GTG	V	0.46	SRR15363448	2021-07-18
29626	T	C	0.999885	TCT	S	0.19	TCC	S	0.22	SRR15363448	2021-07-18
3037	C	T	0.999715	TTC	F	0.54	TTT	F	0.46	SRR15363449	2021-07-19
6337	G	T	0.999555	TCG	S	0.05	TCT	S	0.19	SRR15363449	2021-07-19
8752	C	T	0.999851	AAC	N	0.53	AAT	N	0.47	SRR15363449	2021-07-19
8986	C	T	0.999663	GAC	D	0.54	GAT	D	0.46	SRR15363449	2021-07-19
11332	A	G	0.999862	GTA	V	0.12	GTG	V	0.46	SRR15363449	2021-07-19
20451	C	T	0.999617	AAC	N	0.53	AAT	N	0.47	SRR15363449	2021-07-19
26759	A	G	0.999877	GGA	G	0.25	GGG	G	0.25	SRR15363449	2021-07-19
27507	A	C	0.999743	GGA	G	0.25	GGC	G	0.34	SRR15363449	2021-07-19
2698	T	C	0.999764	AAT	N	0.47	AAC	N	0.53	SRR15363450	2021-07-18
3037	C	T	0.9998	TTC	F	0.54	TTT	F	0.46	SRR15363450	2021-07-18
8986	C	T	0.999767	GAC	D	0.54	GAT	D	0.46	SRR15363450	2021-07-18
11332	A	G	0.99983	GTA	V	0.12	GTG	V	0.46	SRR15363450	2021-07-18
22783	C	T	0.999943	GTC	V	0.24	GTT	V	0.18	SRR15363450	2021-07-18
25710	C	T	0.998472	CTC	L	0.2	CTT	L	0.13	SRR15363450	2021-07-18
29050	G	A	0.987904	CGG	R	0.2	CGA	R	0.11	SRR15363450	2021-07-18
29509	C	T	0.989899	AGC	S	0.24	AGT	S	0.15	SRR15363450	2021-07-18
3037	C	T	1	TTC	F	0.54	TTT	F	0.46	SRR15363451	2021-07-19
6568	C	T	0.999501	GAC	D	0.54	GAT	D	0.46	SRR15363451	2021-07-19
8986	C	T	1	GAC	D	0.54	GAT	D	0.46	SRR15363451	2021-07-19
11332	A	G	0.99976	GTA	V	0.12	GTG	V	0.46	SRR15363451	2021-07-19
2911	T	G	1	ACT	T	0.25	ACG	T	0.11	SRR15363454	2021-07-18
3037	C	T	1	TTC	F	0.54	TTT	F	0.46	SRR15363454	2021-07-18
5584	A	G	0.896321	ACA	T	0.28	ACG	T	0.11	SRR15363454	2021-07-18
6796	A	G	0.999722	CTA	L	0.07	CTG	L	0.4	SRR15363454	2021-07-18
13019	C	T	0.974915	CTA	L	0.07	TTA	L	0.08	SRR15363454	2021-07-18
24034	C	T	0.0537253	AAC	N	0.53	AAT	N	0.47	SRR15363454	2021-07-18
3037	C	T	1	TTC	F	0.54	TTT	F	0.46	SRR15363455	2021-07-18
6040	C	T	0.999256	TTC	F	0.54	TTT	F	0.46	SRR15363455	2021-07-18
8986	C	T	0.999857	GAC	D	0.54	GAT	D	0.46	SRR15363455	2021-07-18
11332	A	G	0.999897	GTA	V	0.12	GTG	V	0.46	SRR15363455	2021-07-18
28423	G	A	0.118081	GCG	A	0.11	GCA	A	0.23	SRR15363455	2021-07-18
1522	G	A	0.999741	AAG	K	0.57	AAA	K	0.43	SRR15363456	2021-07-19
2560	A	G	0.999639	CCA	P	0.28	CCG	P	0.11	SRR15363456	2021-07-19
3037	C	T	0.999645	TTC	F	0.54	TTT	F	0.46	SRR15363456	2021-07-19
8986	C	T	0.999733	GAC	D	0.54	GAT	D	0.46	SRR15363456	2021-07-19
10912	A	G	0.999908	TTA	L	0.08	TTG	L	0.13	SRR15363456	2021-07-19
11332	A	G	0.999853	GTA	V	0.12	GTG	V	0.46	SRR15363456	2021-07-19
3037	C	T	0.999894	TTC	F	0.54	TTT	F	0.46	SRR15363457	2021-07-19
5584	A	G	0.927548	ACA	T	0.28	ACG	T	0.11	SRR15363457	2021-07-19
6838	A	G	0.999791	AAA	K	0.43	AAG	K	0.57	SRR15363457	2021-07-19
7393	G	T	0.997751	CCG	P	0.11	CCT	P	0.29	SRR15363457	2021-07-19
13019	C	T	0.899372	CTA	L	0.07	TTA	L	0.08	SRR15363457	2021-07-19
21622	C	T	0.999596	ACC	T	0.36	ACT	T	0.25	SRR15363457	2021-07-19
27516	G	A	0.972517	GAG	E	0.58	GAA	E	0.42	SRR15363457	2021-07-19
3037	C	T	0.999858	TTC	F	0.54	TTT	F	0.46	SRR15363459	2021-07-19
5869	C	T	0.999403	TAC	Y	0.56	TAT	Y	0.44	SRR15363459	2021-07-19
6040	C	T	1	TTC	F	0.54	TTT	F	0.46	SRR15363459	2021-07-19
8986	C	T	0.999562	GAC	D	0.54	GAT	D	0.46	SRR15363459	2021-07-19
11332	A	G	0.999879	GTA	V	0.12	GTG	V	0.46	SRR15363459	2021-07-19
19452	T	A	1	GCT	A	0.27	GCA	A	0.23	SRR15363459	2021-07-19
3037	C	T	0.999952	TTC	F	0.54	TTT	F	0.46	SRR15363461	2021-07-19
5869	C	T	0.999339	TAC	Y	0.56	TAT	Y	0.44	SRR15363461	2021-07-19
6040	C	T	1	TTC	F	0.54	TTT	F	0.46	SRR15363461	2021-07-19
8986	C	T	0.999946	GAC	D	0.54	GAT	D	0.46	SRR15363461	2021-07-19
11332	A	G	0.99978	GTA	V	0.12	GTG	V	0.46	SRR15363461	2021-07-19
19452	T	A	1	GCT	A	0.27	GCA	A	0.23	SRR15363461	2021-07-19
25614	C	T	0.0878536	TCC	S	0.22	TCT	S	0.19	SRR15363461	2021-07-19
2635	G	A	0.999802	TTG	L	0.13	TTA	L	0.08	SRR15363467	2021-07-18
3037	C	T	0.999812	TTC	F	0.54	TTT	F	0.46	SRR15363467	2021-07-18
5869	C	T	0.999846	TAC	Y	0.56	TAT	Y	0.44	SRR15363467	2021-07-18
6040	C	T	1	TTC	F	0.54	TTT	F	0.46	SRR15363467	2021-07-18
8986	C	T	0.999796	GAC	D	0.54	GAT	D	0.46	SRR15363467	2021-07-18
11332	A	G	0.999862	GTA	V	0.12	GTG	V	0.46	SRR15363467	2021-07-18
2383	T	C	0.173593	GGT	G	0.16	GGC	G	0.34	SRR15363468	2021-07-18
3037	C	T	1	TTC	F	0.54	TTT	F	0.46	SRR15363468	2021-07-18
6040	C	T	0.998282	TTC	F	0.54	TTT	F	0.46	SRR15363468	2021-07-18
8986	C	T	1	GAC	D	0.54	GAT	D	0.46	SRR15363468	2021-07-18
11332	A	G	0.999799	GTA	V	0.12	GTG	V	0.46	SRR15363468	2021-07-18
17562	G	T	0.0629921	CGG	R	0.2	CGT	R	0.08	SRR15363468	2021-07-18
29593	G	T	1	ACG	T	0.11	ACT	T	0.25	SRR15363468	2021-07-18
3037	C	T	0.999789	TTC	F	0.54	TTT	F	0.46	SRR15363469	2021-07-18
6040	C	T	0.99957	TTC	F	0.54	TTT	F	0.46	SRR15363469	2021-07-18
8986	C	T	0.999882	GAC	D	0.54	GAT	D	0.46	SRR15363469	2021-07-18
11332	A	G	0.999865	GTA	V	0.12	GTG	V	0.46	SRR15363469	2021-07-18
20451	C	T	0.0839642	AAC	N	0.53	AAT	N	0.47	SRR15363469	2021-07-18
820	T	C	0.999373	TAT	Y	0.44	TAC	Y	0.56	SRR15363471	2021-07-18
823	C	T	0.999822	GTC	V	0.24	GTT	V	0.18	SRR15363471	2021-07-18
3037	C	T	0.999862	TTC	F	0.54	TTT	F	0.46	SRR15363471	2021-07-18
5182	T	C	0.999919	GAT	D	0.46	GAC	D	0.54	SRR15363471	2021-07-18
8986	C	T	0.99985	GAC	D	0.54	GAT	D	0.46	SRR15363471	2021-07-18
11332	A	G	0.999828	GTA	V	0.12	GTG	V	0.46	SRR15363471	2021-07-18
12670	T	A	0.999564	TCT	S	0.19	TCA	S	0.15	SRR15363471	2021-07-18
24208	C	T	0.999784	ATC	I	0.47	ATT	I	0.36	SRR15363471	2021-07-18
3037	C	T	1	TTC	F	0.54	TTT	F	0.46	SRR15363472	2021-07-16
4543	C	A	0.99931	ACC	T	0.36	ACA	T	0.28	SRR15363472	2021-07-16
8986	C	T	0.999796	GAC	D	0.54	GAT	D	0.46	SRR15363472	2021-07-16
11332	A	G	0.999739	GTA	V	0.12	GTG	V	0.46	SRR15363472	2021-07-16
15738	C	T	0.999756	TTC	F	0.54	TTT	F	0.46	SRR15363472	2021-07-16
24208	C	T	1	ATC	I	0.47	ATT	I	0.36	SRR15363472	2021-07-16
3037	C	T	1	TTC	F	0.54	TTT	F	0.46	SRR15363473	2021-07-18
3796	C	T	0.997575	GTC	V	0.24	GTT	V	0.18	SRR15363473	2021-07-18
6040	C	T	0.999663	TTC	F	0.54	TTT	F	0.46	SRR15363473	2021-07-18
8986	C	T	0.999551	GAC	D	0.54	GAT	D	0.46	SRR15363473	2021-07-18
11332	A	G	0.986491	GTA	V	0.12	GTG	V	0.46	SRR15363473	2021-07-18
3037	C	T	1	TTC	F	0.54	TTT	F	0.46	SRR15363474	2021-07-19
5812	C	T	0.99984	GAC	D	0.54	GAT	D	0.46	SRR15363474	2021-07-19
8986	C	T	0.999456	GAC	D	0.54	GAT	D	0.46	SRR15363474	2021-07-19
11332	A	G	0.999924	GTA	V	0.12	GTG	V	0.46	SRR15363474	2021-07-19
19884	C	T	0.999917	TAC	Y	0.56	TAT	Y	0.44	SRR15363474	2021-07-19
24208	C	T	0.998018	ATC	I	0.47	ATT	I	0.36	SRR15363474	2021-07-19
3037	C	T	1	TTC	F	0.54	TTT	F	0.46	SRR15363475	2021-07-19
6982	C	T	0.999437	TGC	C	0.54	TGT	C	0.46	SRR15363475	2021-07-19
8986	C	T	0.999873	GAC	D	0.54	GAT	D	0.46	SRR15363475	2021-07-19
11332	A	G	0.999917	GTA	V	0.12	GTG	V	0.46	SRR15363475	2021-07-19
23284	T	C	0.999636	GAT	D	0.46	GAC	D	0.54	SRR15363475	2021-07-19
23713	T	C	1	AAT	N	0.47	AAC	N	0.53	SRR15363475	2021-07-19
25339	C	T	0.998435	GAC	D	0.54	GAT	D	0.46	SRR15363475	2021-07-19
29050	G	A	0.992172	CGG	R	0.2	CGA	R	0.11	SRR15363475	2021-07-19
29509	C	T	1	AGC	S	0.24	AGT	S	0.15	SRR15363475	2021-07-19
3037	C	T	0.999835	TTC	F	0.54	TTT	F	0.46	SRR15363479	2021-07-19
8986	C	T	0.999847	GAC	D	0.54	GAT	D	0.46	SRR15363479	2021-07-19
11332	A	G	0.999899	GTA	V	0.12	GTG	V	0.46	SRR15363479	2021-07-19
27507	A	C	1	GGA	G	0.25	GGC	G	0.34	SRR15363479	2021-07-19
1267	C	T	0.999469	GGC	G	0.34	GGT	G	0.16	SRR15363480	2021-07-19
3037	C	T	0.998962	TTC	F	0.54	TTT	F	0.46	SRR15363480	2021-07-19
11653	C	T	0.99815	CTC	L	0.2	CTT	L	0.13	SRR15363480	2021-07-19
12946	T	C	0.998993	TAT	Y	0.44	TAC	Y	0.56	SRR15363480	2021-07-19
14187	G	A	0.997819	AGG	R	0.21	AGA	R	0.21	SRR15363480	2021-07-19
14688	C	T	0.996406	AAC	N	0.53	AAT	N	0.47	SRR15363480	2021-07-19
20262	A	G	0.999702	TTA	L	0.08	TTG	L	0.13	SRR15363480	2021-07-19
22546	A	G	0.999325	AGA	R	0.21	AGG	R	0.21	SRR15363480	2021-07-19
25806	A	G	0.999442	CCA	P	0.28	CCG	P	0.11	SRR15363480	2021-07-19
1267	C	T	0.9987	GGC	G	0.34	GGT	G	0.16	SRR15363481	2021-07-17
3037	C	T	0.999347	TTC	F	0.54	TTT	F	0.46	SRR15363481	2021-07-17
16915	C	T	0.996914	CTG	L	0.4	TTG	L	0.13	SRR15363481	2021-07-17
17496	A	G	1	GAA	E	0.42	GAG	E	0.58	SRR15363481	2021-07-17
27128	C	T	0.998415	GGC	G	0.34	GGT	G	0.16	SRR15363481	2021-07-17
28253	C	T	0.99803	TTC	F	0.54	TTT	F	0.46	SRR15363481	2021-07-17
1267	C	T	1	GGC	G	0.34	GGT	G	0.16	SRR15363482	2021-07-19
2411	T	C	0.0554529	TTG	L	0.13	CTG	L	0.4	SRR15363482	2021-07-19
3037	C	T	1	TTC	F	0.54	TTT	F	0.46	SRR15363482	2021-07-19
11653	C	T	0.998291	CTC	L	0.2	CTT	L	0.13	SRR15363482	2021-07-19
12946	T	C	0.998962	TAT	Y	0.44	TAC	Y	0.56	SRR15363482	2021-07-19
14187	G	A	0.998214	AGG	R	0.21	AGA	R	0.21	SRR15363482	2021-07-19
14688	C	T	0.998885	AAC	N	0.53	AAT	N	0.47	SRR15363482	2021-07-19
20262	A	G	1	TTA	L	0.08	TTG	L	0.13	SRR15363482	2021-07-19
22546	A	G	0.997216	AGA	R	0.21	AGG	R	0.21	SRR15363482	2021-07-19
25806	A	G	1	CCA	P	0.28	CCG	P	0.11	SRR15363482	2021-07-19
382	A	G	0.999642	TTA	L	0.08	TTG	L	0.13	SRR15363485	2021-07-19
3037	C	T	0.99905	TTC	F	0.54	TTT	F	0.46	SRR15363485	2021-07-19
6040	C	T	0.999344	TTC	F	0.54	TTT	F	0.46	SRR15363485	2021-07-19
8986	C	T	0.99803	GAC	D	0.54	GAT	D	0.46	SRR15363485	2021-07-19
11332	A	G	0.999672	GTA	V	0.12	GTG	V	0.46	SRR15363485	2021-07-19
21955	T	C	0.0755814	TGT	C	0.46	TGC	C	0.54	SRR15363485	2021-07-19
913	C	T	0.996546	TCC	S	0.22	TCT	S	0.19	SRR15363487	2021-07-19
2110	C	T	0.99808	AAC	N	0.53	AAT	N	0.47	SRR15363487	2021-07-19
3037	C	T	0.999075	TTC	F	0.54	TTT	F	0.46	SRR15363487	2021-07-19
4048	C	T	0.993305	GGC	G	0.34	GGT	G	0.16	SRR15363487	2021-07-19
5986	C	T	1	TTC	F	0.54	TTT	F	0.46	SRR15363487	2021-07-19
6040	C	T	0.998425	TTC	F	0.54	TTT	F	0.46	SRR15363487	2021-07-19
6706	C	T	0.997964	AAC	N	0.53	AAT	N	0.47	SRR15363487	2021-07-19
8950	C	T	0.999139	ATC	I	0.47	ATT	I	0.36	SRR15363487	2021-07-19
14676	C	T	0.997451	CCC	P	0.32	CCT	P	0.29	SRR15363487	2021-07-19
14724	C	T	0.998492	TTC	F	0.54	TTT	F	0.46	SRR15363487	2021-07-19
15279	C	T	0.996107	CAC	H	0.58	CAT	H	0.42	SRR15363487	2021-07-19
15546	C	T	0.938164	GCC	A	0.4	GCT	A	0.27	SRR15363487	2021-07-19
16176	T	C	0.999688	ACT	T	0.25	ACC	T	0.36	SRR15363487	2021-07-19
19299	T	C	1	TAT	Y	0.44	TAC	Y	0.56	SRR15363487	2021-07-19
19524	C	T	1	CTC	L	0.2	CTT	L	0.13	SRR15363487	2021-07-19
21234	C	T	1	GCC	A	0.4	GCT	A	0.27	SRR15363487	2021-07-19
24442	C	T	0.999471	AAC	N	0.53	AAT	N	0.47	SRR15363487	2021-07-19
28381	A	G	0.998982	CGA	R	0.11	CGG	R	0.2	SRR15363487	2021-07-19
28882	G	A	0.998869	AGG	R	0.21	AGA	R	0.21	SRR15363487	2021-07-19
29524	T	C	1	ACT	T	0.25	ACC	T	0.36	SRR15363487	2021-07-19
3037	C	T	0.999479	TTC	F	0.54	TTT	F	0.46	SRR15363488	2021-07-19
6538	C	T	0.931965	GGC	G	0.34	GGT	G	0.16	SRR15363488	2021-07-19
8986	C	T	1	GAC	D	0.54	GAT	D	0.46	SRR15363488	2021-07-19
11332	A	G	0.999681	GTA	V	0.12	GTG	V	0.46	SRR15363488	2021-07-19
20199	C	T	0.998442	TAC	Y	0.56	TAT	Y	0.44	SRR15363488	2021-07-19
23284	T	C	0.999872	GAT	D	0.46	GAC	D	0.54	SRR15363488	2021-07-19
25339	C	T	0.999371	GAC	D	0.54	GAT	D	0.46	SRR15363488	2021-07-19
29050	G	A	0.95592	CGG	R	0.2	CGA	R	0.11	SRR15363488	2021-07-19
29509	C	T	0.999124	AGC	S	0.24	AGT	S	0.15	SRR15363488	2021-07-19
2911	T	G	0.999778	ACT	T	0.25	ACG	T	0.11	SRR15363490	2021-07-19
3037	C	T	0.999886	TTC	F	0.54	TTT	F	0.46	SRR15363490	2021-07-19
5584	A	G	0.718118	ACA	T	0.28	ACG	T	0.11	SRR15363490	2021-07-19
6796	A	G	0.999866	CTA	L	0.07	CTG	L	0.4	SRR15363490	2021-07-19
13019	C	T	0.910095	CTA	L	0.07	TTA	L	0.08	SRR15363490	2021-07-19
19524	C	T	1	CTC	L	0.2	CTT	L	0.13	SRR15363490	2021-07-19
3037	C	T	1	TTC	F	0.54	TTT	F	0.46	SRR15363492	2021-07-20
6781	C	T	1	TTC	F	0.54	TTT	F	0.46	SRR15363492	2021-07-20
6883	C	T	0.998875	GTC	V	0.24	GTT	V	0.18	SRR15363492	2021-07-20
8986	C	T	0.999591	GAC	D	0.54	GAT	D	0.46	SRR15363492	2021-07-20
11332	A	G	0.999873	GTA	V	0.12	GTG	V	0.46	SRR15363492	2021-07-20
20436	C	T	1	GAC	D	0.54	GAT	D	0.46	SRR15363492	2021-07-20
25096	C	T	0.469994	AAC	N	0.53	AAT	N	0.47	SRR15363492	2021-07-20
3037	C	T	0.998974	TTC	F	0.54	TTT	F	0.46	SRR15363495	2021-07-20
8986	C	T	1	GAC	D	0.54	GAT	D	0.46	SRR15363495	2021-07-20
11332	A	G	0.999188	GTA	V	0.12	GTG	V	0.46	SRR15363495	2021-07-20
12466	A	G	0.99	GCA	A	0.23	GCG	A	0.11	SRR15363495	2021-07-20
18486	C	T	1	CTC	L	0.2	CTT	L	0.13	SRR15363495	2021-07-20
24208	C	T	0.998206	ATC	I	0.47	ATT	I	0.36	SRR15363495	2021-07-20
25132	C	G	0.3518	GCC	A	0.4	GCG	A	0.11	SRR15363495	2021-07-20
3037	C	T	0.999922	TTC	F	0.54	TTT	F	0.46	SRR15363498	2021-07-20
8986	C	T	0.999722	GAC	D	0.54	GAT	D	0.46	SRR15363498	2021-07-20
11332	A	G	0.999856	GTA	V	0.12	GTG	V	0.46	SRR15363498	2021-07-20
23284	T	C	0.999821	GAT	D	0.46	GAC	D	0.54	SRR15363498	2021-07-20
25339	C	T	0.999295	GAC	D	0.54	GAT	D	0.46	SRR15363498	2021-07-20
29050	G	A	0.952156	CGG	R	0.2	CGA	R	0.11	SRR15363498	2021-07-20
29509	C	T	0.99942	AGC	S	0.24	AGT	S	0.15	SRR15363498	2021-07-20
1684	C	T	1	ATC	I	0.47	ATT	I	0.36	SRR15363500	2021-07-19
3037	C	T	0.999003	TTC	F	0.54	TTT	F	0.46	SRR15363500	2021-07-19
5584	A	G	0.917418	ACA	T	0.28	ACG	T	0.11	SRR15363500	2021-07-19
12049	C	T	1	AAC	N	0.53	AAT	N	0.47	SRR15363500	2021-07-19
13019	C	T	0.919384	CTA	L	0.07	TTA	L	0.08	SRR15363500	2021-07-19
1186	G	T	0.119182	GCG	A	0.11	GCT	A	0.27	SRR15363501	2021-07-20
3037	C	T	0.999948	TTC	F	0.54	TTT	F	0.46	SRR15363501	2021-07-20
8986	C	T	0.999701	GAC	D	0.54	GAT	D	0.46	SRR15363501	2021-07-20
11332	A	G	0.99969	GTA	V	0.12	GTG	V	0.46	SRR15363501	2021-07-20
826	T	C	0.999327	GAT	D	0.46	GAC	D	0.54	SRR15363502	2021-07-19
3037	C	T	0.999945	TTC	F	0.54	TTT	F	0.46	SRR15363502	2021-07-19
4321	C	T	0.991405	GCC	A	0.4	GCT	A	0.27	SRR15363502	2021-07-19
8986	C	T	1	GAC	D	0.54	GAT	D	0.46	SRR15363502	2021-07-19
11332	A	G	0.999746	GTA	V	0.12	GTG	V	0.46	SRR15363502	2021-07-19
3037	C	T	1	TTC	F	0.54	TTT	F	0.46	SRR15363505	2021-07-20
8986	C	T	0.999518	GAC	D	0.54	GAT	D	0.46	SRR15363505	2021-07-20
11332	A	G	0.999956	GTA	V	0.12	GTG	V	0.46	SRR15363505	2021-07-20
24928	G	T	0.999851	GTG	V	0.46	GTT	V	0.18	SRR15363505	2021-07-20
826	T	C	0.999942	GAT	D	0.46	GAC	D	0.54	SRR15363506	2021-07-20
3037	C	T	1	TTC	F	0.54	TTT	F	0.46	SRR15363506	2021-07-20
4321	C	T	0.986091	GCC	A	0.4	GCT	A	0.27	SRR15363506	2021-07-20
5974	C	T	0.0599676	GAC	D	0.54	GAT	D	0.46	SRR15363506	2021-07-20
7777	C	T	0.0632271	TAC	Y	0.56	TAT	Y	0.44	SRR15363506	2021-07-20
8986	C	T	0.999868	GAC	D	0.54	GAT	D	0.46	SRR15363506	2021-07-20
11332	A	G	0.999886	GTA	V	0.12	GTG	V	0.46	SRR15363506	2021-07-20
13019	C	T	0.0560188	CTA	L	0.07	TTA	L	0.08	SRR15363506	2021-07-20
1387	C	T	0.999941	CAC	H	0.58	CAT	H	0.42	SRR15363507	2021-07-19
3037	C	T	1	TTC	F	0.54	TTT	F	0.46	SRR15363507	2021-07-19
5584	A	G	0.950713	ACA	T	0.28	ACG	T	0.11	SRR15363507	2021-07-19
5644	T	C	0.999903	GCT	A	0.27	GCC	A	0.4	SRR15363507	2021-07-19
13019	C	T	0.979372	CTA	L	0.07	TTA	L	0.08	SRR15363507	2021-07-19
3037	C	T	0.999788	TTC	F	0.54	TTT	F	0.46	SRR15363509	2021-07-20
5173	C	T	0.999702	CAC	H	0.58	CAT	H	0.42	SRR15363509	2021-07-20
5584	A	G	0.785178	ACA	T	0.28	ACG	T	0.11	SRR15363509	2021-07-20
7393	G	T	0.996958	CCG	P	0.11	CCT	P	0.29	SRR15363509	2021-07-20
11020	C	T	0.983883	CTC	L	0.2	CTT	L	0.13	SRR15363509	2021-07-20
13019	C	T	0.85823	CTA	L	0.07	TTA	L	0.08	SRR15363509	2021-07-20
21622	C	T	0.999807	ACC	T	0.36	ACT	T	0.25	SRR15363509	2021-07-20
26313	C	T	0.9983	TTC	F	0.54	TTT	F	0.46	SRR15363509	2021-07-20
27516	G	A	0.976164	GAG	E	0.58	GAA	E	0.42	SRR15363509	2021-07-20
3037	C	T	0.999868	TTC	F	0.54	TTT	F	0.46	SRR15363511	2021-07-19
7168	T	C	0.070922	TAT	Y	0.44	TAC	Y	0.56	SRR15363511	2021-07-19
7648	T	G	0.211095	GGT	G	0.16	GGG	G	0.25	SRR15363511	2021-07-19
8986	C	T	0.999888	GAC	D	0.54	GAT	D	0.46	SRR15363511	2021-07-19
11332	A	G	0.999912	GTA	V	0.12	GTG	V	0.46	SRR15363511	2021-07-19
20199	C	T	1	TAC	Y	0.56	TAT	Y	0.44	SRR15363511	2021-07-19
23284	T	C	0.999631	GAT	D	0.46	GAC	D	0.54	SRR15363511	2021-07-19
25339	C	T	0.998806	GAC	D	0.54	GAT	D	0.46	SRR15363511	2021-07-19
27438	T	C	0.100791	TGT	C	0.46	TGC	C	0.54	SRR15363511	2021-07-19
29050	G	A	0.999324	CGG	R	0.2	CGA	R	0.11	SRR15363511	2021-07-19
29509	C	T	1	AGC	S	0.24	AGT	S	0.15	SRR15363511	2021-07-19
3037	C	T	0.999825	TTC	F	0.54	TTT	F	0.46	SRR15363513	2021-07-19
8986	C	T	0.999895	GAC	D	0.54	GAT	D	0.46	SRR15363513	2021-07-19
11332	A	G	0.999867	GTA	V	0.12	GTG	V	0.46	SRR15363513	2021-07-19
17550	C	T	0.999092	CTC	L	0.2	CTT	L	0.13	SRR15363513	2021-07-19
22801	G	T	0.997955	GGG	G	0.25	GGT	G	0.16	SRR15363513	2021-07-19
27507	A	C	0.998183	GGA	G	0.25	GGC	G	0.34	SRR15363513	2021-07-19
346	C	T	0.999852	CTC	L	0.2	CTT	L	0.13	SRR15363514	2021-07-19
733	T	C	0.999918	GAT	D	0.46	GAC	D	0.54	SRR15363514	2021-07-19
2749	C	T	0.999496	GAC	D	0.54	GAT	D	0.46	SRR15363514	2021-07-19
3037	C	T	0.999693	TTC	F	0.54	TTT	F	0.46	SRR15363514	2021-07-19
4276	C	T	0.999809	TAC	Y	0.56	TAT	Y	0.44	SRR15363514	2021-07-19
5126	T	C	0.999544	TTA	L	0.08	CTA	L	0.07	SRR15363514	2021-07-19
6319	A	G	0.999819	CCA	P	0.28	CCG	P	0.11	SRR15363514	2021-07-19
6613	A	G	0.999843	GTA	V	0.12	GTG	V	0.46	SRR15363514	2021-07-19
12778	C	T	0.99975	TAC	Y	0.56	TAT	Y	0.44	SRR15363514	2021-07-19
13860	C	T	0.999327	GAC	D	0.54	GAT	D	0.46	SRR15363514	2021-07-19
28603	C	T	0.999324	TTC	F	0.54	TTT	F	0.46	SRR15363514	2021-07-19
28882	G	A	0.999784	AGG	R	0.21	AGA	R	0.21	SRR15363514	2021-07-19
29317	T	C	0.999906	GAT	D	0.46	GAC	D	0.54	SRR15363514	2021-07-19
2509	C	T	0.998274	CCC	P	0.32	CCT	P	0.29	SRR15363515	2021-07-19
3037	C	T	0.999766	TTC	F	0.54	TTT	F	0.46	SRR15363515	2021-07-19
3055	T	C	0.999453	GAT	D	0.46	GAC	D	0.54	SRR15363515	2021-07-19
4832	C	T	1	CTA	L	0.07	TTA	L	0.08	SRR15363515	2021-07-19
5584	A	G	0.970879	ACA	T	0.28	ACG	T	0.11	SRR15363515	2021-07-19
9724	C	T	0.238849	TTC	F	0.54	TTT	F	0.46	SRR15363515	2021-07-19
13019	C	T	0.967957	CTA	L	0.07	TTA	L	0.08	SRR15363515	2021-07-19
15957	G	A	0.298391	GGG	G	0.25	GGA	G	0.25	SRR15363515	2021-07-19
18570	C	T	0.999829	CTC	L	0.2	CTT	L	0.13	SRR15363515	2021-07-19
1267	C	T	0.999813	GGC	G	0.34	GGT	G	0.16	SRR15363516	2021-07-18
3037	C	T	0.999506	TTC	F	0.54	TTT	F	0.46	SRR15363516	2021-07-18
12946	T	C	0.999882	TAT	Y	0.44	TAC	Y	0.56	SRR15363516	2021-07-18
16377	G	T	0.998927	CCG	P	0.11	CCT	P	0.29	SRR15363516	2021-07-18
20262	A	G	1	TTA	L	0.08	TTG	L	0.13	SRR15363516	2021-07-18
22597	C	T	0.999726	ACC	T	0.36	ACT	T	0.25	SRR15363516	2021-07-18
3037	C	T	1	TTC	F	0.54	TTT	F	0.46	SRR15363518	2021-07-19
6040	C	T	0.999461	TTC	F	0.54	TTT	F	0.46	SRR15363518	2021-07-19
8986	C	T	0.999874	GAC	D	0.54	GAT	D	0.46	SRR15363518	2021-07-19
11332	A	G	0.999871	GTA	V	0.12	GTG	V	0.46	SRR15363518	2021-07-19
3037	C	T	0.999895	TTC	F	0.54	TTT	F	0.46	SRR15363519	2021-07-18
5812	C	T	0.999804	GAC	D	0.54	GAT	D	0.46	SRR15363519	2021-07-18
8986	C	T	0.999895	GAC	D	0.54	GAT	D	0.46	SRR15363519	2021-07-18
11332	A	G	0.999911	GTA	V	0.12	GTG	V	0.46	SRR15363519	2021-07-18
24208	C	T	0.999897	ATC	I	0.47	ATT	I	0.36	SRR15363519	2021-07-18
3037	C	T	0.999768	TTC	F	0.54	TTT	F	0.46	SRR15363523	2021-07-18
8986	C	T	0.99966	GAC	D	0.54	GAT	D	0.46	SRR15363523	2021-07-18
11332	A	G	0.99974	GTA	V	0.12	GTG	V	0.46	SRR15363523	2021-07-18
27507	A	C	0.999575	GGA	G	0.25	GGC	G	0.34	SRR15363523	2021-07-18
1150	C	T	0.997855	GGC	G	0.34	GGT	G	0.16	SRR15363524	2021-07-19
2842	C	T	0.993612	GCC	A	0.4	GCT	A	0.27	SRR15363524	2021-07-19
3037	C	T	0.9998	TTC	F	0.54	TTT	F	0.46	SRR15363524	2021-07-19
8251	C	T	0.999293	GAC	D	0.54	GAT	D	0.46	SRR15363524	2021-07-19
11023	A	T	0.999779	ACA	T	0.28	ACT	T	0.25	SRR15363524	2021-07-19
15732	G	T	0.999798	GTG	V	0.46	GTT	V	0.18	SRR15363524	2021-07-19
19143	T	C	0.999789	TAT	Y	0.44	TAC	Y	0.56	SRR15363524	2021-07-19
20268	A	G	0.999932	TTA	L	0.08	TTG	L	0.13	SRR15363524	2021-07-19
22225	G	T	0.999458	TCG	S	0.05	TCT	S	0.19	SRR15363524	2021-07-19
26840	G	T	0.94178	ACG	T	0.11	ACT	T	0.25	SRR15363524	2021-07-19
28178	G	A	0.999738	TTG	L	0.13	TTA	L	0.08	SRR15363524	2021-07-19
29284	C	T	1	ATC	I	0.47	ATT	I	0.36	SRR15363524	2021-07-19
1060	C	A	1	ACC	T	0.36	ACA	T	0.28	SRR15363525	2021-07-18
3037	C	T	1	TTC	F	0.54	TTT	F	0.46	SRR15363525	2021-07-18
6040	C	T	1	TTC	F	0.54	TTT	F	0.46	SRR15363525	2021-07-18
6196	C	T	0.981839	CCC	P	0.32	CCT	P	0.29	SRR15363525	2021-07-18
8986	C	T	0.997226	GAC	D	0.54	GAT	D	0.46	SRR15363525	2021-07-18
11332	A	G	0.99985	GTA	V	0.12	GTG	V	0.46	SRR15363525	2021-07-18
28795	A	G	0.0816583	GAA	E	0.42	GAG	E	0.58	SRR15363525	2021-07-18
2827	T	C	0.999432	AAT	N	0.47	AAC	N	0.53	SRR15363526	2021-07-19
3037	C	T	0.999821	TTC	F	0.54	TTT	F	0.46	SRR15363526	2021-07-19
8986	C	T	0.99985	GAC	D	0.54	GAT	D	0.46	SRR15363526	2021-07-19
11332	A	G	0.99978	GTA	V	0.12	GTG	V	0.46	SRR15363526	2021-07-19
11572	C	T	0.626232	TTC	F	0.54	TTT	F	0.46	SRR15363526	2021-07-19
24208	C	T	0.999767	ATC	I	0.47	ATT	I	0.36	SRR15363526	2021-07-19
27291	T	C	0.999491	GAT	D	0.46	GAC	D	0.54	SRR15363526	2021-07-19
2782	G	T	0.999788	GTG	V	0.46	GTT	V	0.18	SRR15363527	2021-07-19
3037	C	T	0.999627	TTC	F	0.54	TTT	F	0.46	SRR15363527	2021-07-19
6040	C	T	0.999709	TTC	F	0.54	TTT	F	0.46	SRR15363527	2021-07-19
8986	C	T	0.99979	GAC	D	0.54	GAT	D	0.46	SRR15363527	2021-07-19
11332	A	G	0.999877	GTA	V	0.12	GTG	V	0.46	SRR15363527	2021-07-19
19000	T	C	0.999898	TTA	L	0.08	CTA	L	0.07	SRR15363527	2021-07-19
23086	C	T	0.21076	TAC	Y	0.56	TAT	Y	0.44	SRR15363527	2021-07-19
27645	T	C	0.999754	CCT	P	0.29	CCC	P	0.32	SRR15363527	2021-07-19
3037	C	T	0.999626	TTC	F	0.54	TTT	F	0.46	SRR15363528	2021-07-19
8986	C	T	0.999708	GAC	D	0.54	GAT	D	0.46	SRR15363528	2021-07-19
11332	A	G	0.99983	GTA	V	0.12	GTG	V	0.46	SRR15363528	2021-07-19
15810	C	T	0.9999	AAC	N	0.53	AAT	N	0.47	SRR15363528	2021-07-19
28708	C	T	0.999268	CAC	H	0.58	CAT	H	0.42	SRR15363528	2021-07-19
1912	C	T	0.999304	TCC	S	0.22	TCT	S	0.19	SRR15363532	2021-07-18
3037	C	T	1	TTC	F	0.54	TTT	F	0.46	SRR15363532	2021-07-18
6040	C	T	1	TTC	F	0.54	TTT	F	0.46	SRR15363532	2021-07-18
8986	C	T	0.99986	GAC	D	0.54	GAT	D	0.46	SRR15363532	2021-07-18
11332	A	G	0.999838	GTA	V	0.12	GTG	V	0.46	SRR15363532	2021-07-18
22726	T	C	0.0629009	AAT	N	0.47	AAC	N	0.53	SRR15363532	2021-07-18
733	T	C	0.999546	GAT	D	0.46	GAC	D	0.54	SRR15363533	2021-07-19
2749	C	T	0.999692	GAC	D	0.54	GAT	D	0.46	SRR15363533	2021-07-19
3037	C	T	0.999735	TTC	F	0.54	TTT	F	0.46	SRR15363533	2021-07-19
5248	T	C	0.89133	GTT	V	0.18	GTC	V	0.24	SRR15363533	2021-07-19
6319	A	G	0.999811	CCA	P	0.28	CCG	P	0.11	SRR15363533	2021-07-19
6613	A	G	0.999964	GTA	V	0.12	GTG	V	0.46	SRR15363533	2021-07-19
12778	C	T	0.999684	TAC	Y	0.56	TAT	Y	0.44	SRR15363533	2021-07-19
13860	C	T	0.999601	GAC	D	0.54	GAT	D	0.46	SRR15363533	2021-07-19
15960	C	T	0.999832	GCC	A	0.4	GCT	A	0.27	SRR15363533	2021-07-19
22858	C	T	0.999756	TGC	C	0.54	TGT	C	0.46	SRR15363533	2021-07-19
22945	C	T	0.999684	CTC	L	0.2	CTT	L	0.13	SRR15363533	2021-07-19
23758	C	A	0.999746	ACC	T	0.36	ACA	T	0.28	SRR15363533	2021-07-19
25159	T	C	0.999872	GAT	D	0.46	GAC	D	0.54	SRR15363533	2021-07-19
25413	C	T	0.999839	ATC	I	0.47	ATT	I	0.36	SRR15363533	2021-07-19
28882	G	A	0.999879	AGG	R	0.21	AGA	R	0.21	SRR15363533	2021-07-19
3037	C	T	0.999934	TTC	F	0.54	TTT	F	0.46	SRR15363535	2021-07-19
8986	C	T	0.999898	GAC	D	0.54	GAT	D	0.46	SRR15363535	2021-07-19
11332	A	T	0.0529901	GTA	V	0.12	GTT	V	0.18	SRR15363535	2021-07-19
11332	A	G	0.946916	GTA	V	0.12	GTG	V	0.46	SRR15363535	2021-07-19
18360	A	G	0.999834	TTA	L	0.08	TTG	L	0.13	SRR15363535	2021-07-19
24208	C	T	0.999745	ATC	I	0.47	ATT	I	0.36	SRR15363535	2021-07-19
3037	C	T	0.999599	TTC	F	0.54	TTT	F	0.46	SRR15363537	2021-07-19
4684	T	C	0.724244	GCT	A	0.27	GCC	A	0.4	SRR15363537	2021-07-19
6037	C	T	0.999504	AGC	S	0.24	AGT	S	0.15	SRR15363537	2021-07-19
13057	A	T	0.999823	TCA	S	0.15	TCT	S	0.19	SRR15363537	2021-07-19
18877	C	T	0.999865	CTA	L	0.07	TTA	L	0.08	SRR15363537	2021-07-19
19035	T	C	0.999602	ATT	I	0.36	ATC	I	0.47	SRR15363537	2021-07-19
20148	C	T	1	TTC	F	0.54	TTT	F	0.46	SRR15363537	2021-07-19
28378	G	T	0.999772	GCG	A	0.11	GCT	A	0.27	SRR15363537	2021-07-19
1045	A	T	0.999787	GCA	A	0.23	GCT	A	0.27	SRR15363539	2021-07-19
3037	C	T	0.999714	TTC	F	0.54	TTT	F	0.46	SRR15363539	2021-07-19
5584	A	G	0.776993	ACA	T	0.28	ACG	T	0.11	SRR15363539	2021-07-19
13019	C	T	0.723972	CTA	L	0.07	TTA	L	0.08	SRR15363539	2021-07-19
14136	T	G	0.999574	CCT	P	0.29	CCG	P	0.11	SRR15363539	2021-07-19
20085	A	G	0.999913	GTA	V	0.12	GTG	V	0.46	SRR15363539	2021-07-19
29440	G	A	0.999716	CAG	Q	0.73	CAA	Q	0.27	SRR15363539	2021-07-19
3037	C	T	0.999891	TTC	F	0.54	TTT	F	0.46	SRR15363540	2021-07-19
4249	T	C	0.265598	ACT	T	0.25	ACC	T	0.36	SRR15363540	2021-07-19
5497	C	T	0.999794	TGC	C	0.54	TGT	C	0.46	SRR15363540	2021-07-19
6022	A	G	0.998701	CCA	P	0.28	CCG	P	0.11	SRR15363540	2021-07-19
8956	C	T	0.991529	TAC	Y	0.56	TAT	Y	0.44	SRR15363540	2021-07-19
8986	C	T	0.999727	GAC	D	0.54	GAT	D	0.46	SRR15363540	2021-07-19
11332	A	G	0.999835	GTA	V	0.12	GTG	V	0.46	SRR15363540	2021-07-19
18657	C	T	0.49629	ACC	T	0.36	ACT	T	0.25	SRR15363540	2021-07-19
24208	C	T	0.999844	ATC	I	0.47	ATT	I	0.36	SRR15363540	2021-07-19
25006	C	T	0.184976	TTC	F	0.54	TTT	F	0.46	SRR15363540	2021-07-19
27005	C	T	0.99961	ATC	I	0.47	ATT	I	0.36	SRR15363540	2021-07-19
3037	C	T	0.999913	TTC	F	0.54	TTT	F	0.46	SRR15363541	2021-07-19
6031	C	T	1	AAC	N	0.53	AAT	N	0.47	SRR15363541	2021-07-19
6541	C	T	0.985822	CAC	H	0.58	CAT	H	0.42	SRR15363541	2021-07-19
8986	C	T	0.999795	GAC	D	0.54	GAT	D	0.46	SRR15363541	2021-07-19
10138	C	T	0.999345	AAC	N	0.53	AAT	N	0.47	SRR15363541	2021-07-19
10642	G	T	0.999093	ACG	T	0.11	ACT	T	0.25	SRR15363541	2021-07-19
11332	A	G	0.999529	GTA	V	0.12	GTG	V	0.46	SRR15363541	2021-07-19
3037	C	T	0.999829	TTC	F	0.54	TTT	F	0.46	SRR15363542	2021-07-19
8986	C	T	0.999797	GAC	D	0.54	GAT	D	0.46	SRR15363542	2021-07-19
11332	A	G	0.999854	GTA	V	0.12	GTG	V	0.46	SRR15363542	2021-07-19
27507	A	C	0.999543	GGA	G	0.25	GGC	G	0.34	SRR15363542	2021-07-19
3037	C	T	0.999311	TTC	F	0.54	TTT	F	0.46	SRR15363543	2021-07-19
8986	C	T	0.999601	GAC	D	0.54	GAT	D	0.46	SRR15363543	2021-07-19
11332	A	G	0.999728	GTA	V	0.12	GTG	V	0.46	SRR15363543	2021-07-19
20199	C	T	0.994879	TAC	Y	0.56	TAT	Y	0.44	SRR15363543	2021-07-19
23284	T	C	0.999583	GAT	D	0.46	GAC	D	0.54	SRR15363543	2021-07-19
25339	C	T	0.999159	GAC	D	0.54	GAT	D	0.46	SRR15363543	2021-07-19
29050	G	A	0.996498	CGG	R	0.2	CGA	R	0.11	SRR15363543	2021-07-19
29509	C	T	1	AGC	S	0.24	AGT	S	0.15	SRR15363543	2021-07-19
1684	C	T	0.999105	ATC	I	0.47	ATT	I	0.36	SRR15363548	2021-07-19
3037	C	T	0.998598	TTC	F	0.54	TTT	F	0.46	SRR15363548	2021-07-19
5584	A	G	0.965861	ACA	T	0.28	ACG	T	0.11	SRR15363548	2021-07-19
12049	C	T	0.995927	AAC	N	0.53	AAT	N	0.47	SRR15363548	2021-07-19
13019	C	T	0.94807	CTA	L	0.07	TTA	L	0.08	SRR15363548	2021-07-19
21405	A	G	0.999285	AAA	K	0.43	AAG	K	0.57	SRR15363548	2021-07-19
3037	C	T	0.998406	TTC	F	0.54	TTT	F	0.46	SRR15363549	2021-07-19
6037	C	T	0.99773	AGC	S	0.24	AGT	S	0.15	SRR15363549	2021-07-19
10654	T	C	0.999504	ATT	I	0.36	ATC	I	0.47	SRR15363549	2021-07-19
13057	A	T	0.999278	TCA	S	0.15	TCT	S	0.19	SRR15363549	2021-07-19
18877	C	T	0.996541	CTA	L	0.07	TTA	L	0.08	SRR15363549	2021-07-19
19035	T	C	0.998363	ATT	I	0.36	ATC	I	0.47	SRR15363549	2021-07-19
20148	C	T	0.997942	TTC	F	0.54	TTT	F	0.46	SRR15363549	2021-07-19
20574	C	T	0.99415	GTC	V	0.24	GTT	V	0.18	SRR15363549	2021-07-19
28618	T	A	0.998832	ACT	T	0.25	ACA	T	0.28	SRR15363549	2021-07-19
1267	C	T	0.999072	GGC	G	0.34	GGT	G	0.16	SRR15363550	2021-07-19
3037	C	T	0.998841	TTC	F	0.54	TTT	F	0.46	SRR15363550	2021-07-19
9316	T	C	0.260277	GTT	V	0.18	GTC	V	0.24	SRR15363550	2021-07-19
12049	C	T	0.0531673	AAC	N	0.53	AAT	N	0.47	SRR15363550	2021-07-19
12946	T	C	0.998439	TAT	Y	0.44	TAC	Y	0.56	SRR15363550	2021-07-19
16575	C	T	0.44197	GAC	D	0.54	GAT	D	0.46	SRR15363550	2021-07-19
16854	T	A	0.997206	GGT	G	0.16	GGA	G	0.25	SRR15363550	2021-07-19
20262	A	G	0.999834	TTA	L	0.08	TTG	L	0.13	SRR15363550	2021-07-19
3037	C	T	0.998789	TTC	F	0.54	TTT	F	0.46	SRR15363555	2021-07-16
6040	C	T	0.998671	TTC	F	0.54	TTT	F	0.46	SRR15363555	2021-07-16
8986	C	T	0.997427	GAC	D	0.54	GAT	D	0.46	SRR15363555	2021-07-16
11332	A	G	0.999753	GTA	V	0.12	GTG	V	0.46	SRR15363555	2021-07-16
27050	T	C	0.999624	CTT	L	0.13	CTC	L	0.2	SRR15363555	2021-07-16
3037	C	T	0.997596	TTC	F	0.54	TTT	F	0.46	SRR15363556	2021-07-18
8986	C	T	0.997449	GAC	D	0.54	GAT	D	0.46	SRR15363556	2021-07-18
11332	A	G	0.999695	GTA	V	0.12	GTG	V	0.46	SRR15363556	2021-07-18
19269	C	T	0.998989	AAC	N	0.53	AAT	N	0.47	SRR15363556	2021-07-18
27507	A	C	0.99942	GGA	G	0.25	GGC	G	0.34	SRR15363556	2021-07-18
3037	C	T	0.99867	TTC	F	0.54	TTT	F	0.46	SRR15363558	2021-07-19
8359	T	C	0.116117	CAT	H	0.42	CAC	H	0.58	SRR15363558	2021-07-19
8986	C	T	0.997468	GAC	D	0.54	GAT	D	0.46	SRR15363558	2021-07-19
11332	A	G	0.999693	GTA	V	0.12	GTG	V	0.46	SRR15363558	2021-07-19
19269	C	T	0.999048	AAC	N	0.53	AAT	N	0.47	SRR15363558	2021-07-19
27507	A	C	0.999498	GGA	G	0.25	GGC	G	0.34	SRR15363558	2021-07-19
3037	C	T	0.999415	TTC	F	0.54	TTT	F	0.46	SRR15363559	2021-07-19
7735	C	T	0.996637	ATC	I	0.47	ATT	I	0.36	SRR15363559	2021-07-19
8986	C	T	0.995948	GAC	D	0.54	GAT	D	0.46	SRR15363559	2021-07-19
10093	T	G	0.0576421	GTT	V	0.18	GTG	V	0.46	SRR15363559	2021-07-19
11332	A	G	0.999706	GTA	V	0.12	GTG	V	0.46	SRR15363559	2021-07-19
18360	A	G	0.999834	TTA	L	0.08	TTG	L	0.13	SRR15363559	2021-07-19
21637	C	T	0.0726837	CCC	P	0.32	CCT	P	0.29	SRR15363559	2021-07-19
24208	C	T	0.998532	ATC	I	0.47	ATT	I	0.36	SRR15363559	2021-07-19
2560	A	G	0.99889	CCA	P	0.28	CCG	P	0.11	SRR15363560	2021-07-18
3037	C	T	0.998296	TTC	F	0.54	TTT	F	0.46	SRR15363560	2021-07-18
6868	T	C	0.995286	AAT	N	0.47	AAC	N	0.53	SRR15363560	2021-07-18
8986	C	T	0.99775	GAC	D	0.54	GAT	D	0.46	SRR15363560	2021-07-18
10180	G	T	0.995971	GTG	V	0.46	GTT	V	0.18	SRR15363560	2021-07-18
11332	A	G	0.999518	GTA	V	0.12	GTG	V	0.46	SRR15363560	2021-07-18
25723	T	C	0.999264	TTA	L	0.08	CTA	L	0.07	SRR15363560	2021-07-18
913	C	T	0.99669	TCC	S	0.22	TCT	S	0.19	SRR15363563	2021-07-18
2110	C	T	0.999469	AAC	N	0.53	AAT	N	0.47	SRR15363563	2021-07-18
3037	C	T	0.998369	TTC	F	0.54	TTT	F	0.46	SRR15363563	2021-07-18
4249	T	C	0.992356	ACT	T	0.25	ACC	T	0.36	SRR15363563	2021-07-18
5278	T	C	0.986247	GAT	D	0.46	GAC	D	0.54	SRR15363563	2021-07-18
5845	A	G	0.0783536	AAA	K	0.43	AAG	K	0.57	SRR15363563	2021-07-18
5986	C	T	0.999063	TTC	F	0.54	TTT	F	0.46	SRR15363563	2021-07-18
9508	T	C	0.999825	AAT	N	0.47	AAC	N	0.53	SRR15363563	2021-07-18
14676	C	T	0.99722	CCC	P	0.32	CCT	P	0.29	SRR15363563	2021-07-18
15279	C	T	0.995648	CAC	H	0.58	CAT	H	0.42	SRR15363563	2021-07-18
16176	T	C	0.999799	ACT	T	0.25	ACC	T	0.36	SRR15363563	2021-07-18
17745	C	T	0.983089	AAC	N	0.53	AAT	N	0.47	SRR15363563	2021-07-18
24415	G	T	0.998711	GTG	V	0.46	GTT	V	0.18	SRR15363563	2021-07-18
28882	G	A	0.998791	AGG	R	0.21	AGA	R	0.21	SRR15363563	2021-07-18
29260	G	T	0.998923	ACG	T	0.11	ACT	T	0.25	SRR15363563	2021-07-18
1684	C	T	0.998019	ATC	I	0.47	ATT	I	0.36	SRR15363564	2021-07-19
3037	C	T	0.998862	TTC	F	0.54	TTT	F	0.46	SRR15363564	2021-07-19
5584	A	G	0.995132	ACA	T	0.28	ACG	T	0.11	SRR15363564	2021-07-19
12049	C	T	0.99794	AAC	N	0.53	AAT	N	0.47	SRR15363564	2021-07-19
13019	C	T	0.99015	CTA	L	0.07	TTA	L	0.08	SRR15363564	2021-07-19
20823	C	T	0.998344	AAC	N	0.53	AAT	N	0.47	SRR15363564	2021-07-19
29035	T	C	0.248283	GCT	A	0.27	GCC	A	0.4	SRR15363564	2021-07-19
1255	A	G	0.399716	TCA	S	0.15	TCG	S	0.05	SRR15363566	2021-07-19
3037	C	T	1	TTC	F	0.54	TTT	F	0.46	SRR15363566	2021-07-19
3088	T	C	0.543027	TTT	F	0.46	TTC	F	0.54	SRR15363566	2021-07-19
3688	C	T	0.341317	CAC	H	0.58	CAT	H	0.42	SRR15363566	2021-07-19
5584	A	G	0.687003	ACA	T	0.28	ACG	T	0.11	SRR15363566	2021-07-19
7393	G	T	0.520635	CCG	P	0.11	CCT	P	0.29	SRR15363566	2021-07-19
9370	T	C	0.4	ATT	I	0.36	ATC	I	0.47	SRR15363566	2021-07-19
9745	C	T	0.429495	TAC	Y	0.56	TAT	Y	0.44	SRR15363566	2021-07-19
11332	A	G	0.07661	GTA	V	0.12	GTG	V	0.46	SRR15363566	2021-07-19
12940	G	T	0.419395	GTG	V	0.46	GTT	V	0.18	SRR15363566	2021-07-19
13019	C	T	0.496373	CTA	L	0.07	TTA	L	0.08	SRR15363566	2021-07-19
16089	G	A	0.571403	TTG	L	0.13	TTA	L	0.08	SRR15363566	2021-07-19
21057	C	T	0.427418	GAC	D	0.54	GAT	D	0.46	SRR15363566	2021-07-19
21622	C	T	0.500535	ACC	T	0.36	ACT	T	0.25	SRR15363566	2021-07-19
23407	T	C	0.456917	GTT	V	0.18	GTC	V	0.24	SRR15363566	2021-07-19
23638	C	T	0.395814	ATC	I	0.47	ATT	I	0.36	SRR15363566	2021-07-19
24442	C	T	0.477775	AAC	N	0.53	AAT	N	0.47	SRR15363566	2021-07-19
26310	T	A	0.272024	GCT	A	0.27	GCA	A	0.23	SRR15363566	2021-07-19
27516	G	A	0.75	GAG	E	0.58	GAA	E	0.42	SRR15363566	2021-07-19
28330	A	G	0.288775	GGA	G	0.25	GGG	G	0.25	SRR15363566	2021-07-19
3037	C	T	0.998615	TTC	F	0.54	TTT	F	0.46	SRR15363570	2021-07-19
3088	T	C	0.998806	TTT	F	0.46	TTC	F	0.54	SRR15363570	2021-07-19
5584	A	G	0.98148	ACA	T	0.28	ACG	T	0.11	SRR15363570	2021-07-19
7393	G	T	0.998567	CCG	P	0.11	CCT	P	0.29	SRR15363570	2021-07-19
13019	C	T	0.988531	CTA	L	0.07	TTA	L	0.08	SRR15363570	2021-07-19
16089	G	A	0.99819	TTG	L	0.13	TTA	L	0.08	SRR15363570	2021-07-19
21622	C	T	0.997391	ACC	T	0.36	ACT	T	0.25	SRR15363570	2021-07-19
23407	T	C	0.998763	GTT	V	0.18	GTC	V	0.24	SRR15363570	2021-07-19
27516	G	A	0.998833	GAG	E	0.58	GAA	E	0.42	SRR15363570	2021-07-19
3037	C	T	0.998786	TTC	F	0.54	TTT	F	0.46	SRR15363571	2021-07-19
6421	G	T	0.998334	GTG	V	0.46	GTT	V	0.18	SRR15363571	2021-07-19
8986	C	T	0.995538	GAC	D	0.54	GAT	D	0.46	SRR15363571	2021-07-19
11332	A	G	0.999566	GTA	V	0.12	GTG	V	0.46	SRR15363571	2021-07-19
24208	C	T	1	ATC	I	0.47	ATT	I	0.36	SRR15363571	2021-07-19
27291	T	C	0.998634	GAT	D	0.46	GAC	D	0.54	SRR15363571	2021-07-19
3037	C	T	1	TTC	F	0.54	TTT	F	0.46	SRR15363575	2021-07-19
3088	T	C	0.999398	TTT	F	0.46	TTC	F	0.54	SRR15363575	2021-07-19
5584	A	G	0.91688	ACA	T	0.28	ACG	T	0.11	SRR15363575	2021-07-19
7393	G	T	0.99702	CCG	P	0.11	CCT	P	0.29	SRR15363575	2021-07-19
13019	C	T	0.944076	CTA	L	0.07	TTA	L	0.08	SRR15363575	2021-07-19
16089	G	A	0.998305	TTG	L	0.13	TTA	L	0.08	SRR15363575	2021-07-19
21622	C	T	0.998651	ACC	T	0.36	ACT	T	0.25	SRR15363575	2021-07-19
23407	T	C	0.999096	GTT	V	0.18	GTC	V	0.24	SRR15363575	2021-07-19
27516	G	A	0.989028	GAG	E	0.58	GAA	E	0.42	SRR15363575	2021-07-19
346	C	T	0.999928	CTC	L	0.2	CTT	L	0.13	SRR15363576	2021-07-21
733	T	C	0.999959	GAT	D	0.46	GAC	D	0.54	SRR15363576	2021-07-21
2749	C	T	0.998891	GAC	D	0.54	GAT	D	0.46	SRR15363576	2021-07-21
3037	C	T	0.999778	TTC	F	0.54	TTT	F	0.46	SRR15363576	2021-07-21
6319	A	G	0.999402	CCA	P	0.28	CCG	P	0.11	SRR15363576	2021-07-21
6613	A	G	1	GTA	V	0.12	GTG	V	0.46	SRR15363576	2021-07-21
6634	T	C	1	GCT	A	0.27	GCC	A	0.4	SRR15363576	2021-07-21
12778	C	T	0.999813	TAC	Y	0.56	TAT	Y	0.44	SRR15363576	2021-07-21
13860	C	T	0.999749	GAC	D	0.54	GAT	D	0.46	SRR15363576	2021-07-21
16230	C	A	1	GTC	V	0.24	GTA	V	0.12	SRR15363576	2021-07-21
28603	C	T	0.999204	TTC	F	0.54	TTT	F	0.46	SRR15363576	2021-07-21
28882	G	A	1	AGG	R	0.21	AGA	R	0.21	SRR15363576	2021-07-21
1456	T	C	0.999796	CTT	L	0.13	CTC	L	0.2	SRR15363578	2021-07-21
2782	G	T	0.999751	GTG	V	0.46	GTT	V	0.18	SRR15363578	2021-07-21
3037	C	T	0.999393	TTC	F	0.54	TTT	F	0.46	SRR15363578	2021-07-21
6040	C	T	0.999525	TTC	F	0.54	TTT	F	0.46	SRR15363578	2021-07-21
8986	C	T	0.999235	GAC	D	0.54	GAT	D	0.46	SRR15363578	2021-07-21
11332	A	G	0.999914	GTA	V	0.12	GTG	V	0.46	SRR15363578	2021-07-21
19000	T	C	0.999748	TTA	L	0.08	CTA	L	0.07	SRR15363578	2021-07-21
1267	C	T	0.999921	GGC	G	0.34	GGT	G	0.16	SRR15363580	2021-07-21
3037	C	T	0.999949	TTC	F	0.54	TTT	F	0.46	SRR15363580	2021-07-21
16915	C	T	0.999927	CTG	L	0.4	TTG	L	0.13	SRR15363580	2021-07-21
17496	A	G	1	GAA	E	0.42	GAG	E	0.58	SRR15363580	2021-07-21
21715	T	G	0.999866	ACT	T	0.25	ACG	T	0.11	SRR15363580	2021-07-21
28253	C	T	0.996067	TTC	F	0.54	TTT	F	0.46	SRR15363580	2021-07-21
3037	C	T	0.999938	TTC	F	0.54	TTT	F	0.46	SRR15363581	2021-07-21
6628	C	T	0.999821	ACC	T	0.36	ACT	T	0.25	SRR15363581	2021-07-21
8986	C	T	0.999553	GAC	D	0.54	GAT	D	0.46	SRR15363581	2021-07-21
11332	A	G	0.999906	GTA	V	0.12	GTG	V	0.46	SRR15363581	2021-07-21
15342	C	A	0.999778	GCC	A	0.4	GCA	A	0.23	SRR15363581	2021-07-21
23284	T	C	0.999566	GAT	D	0.46	GAC	D	0.54	SRR15363581	2021-07-21
25339	C	T	0.999032	GAC	D	0.54	GAT	D	0.46	SRR15363581	2021-07-21
26900	C	T	0.843406	GGC	G	0.34	GGT	G	0.16	SRR15363581	2021-07-21
29050	G	A	0.979443	CGG	R	0.2	CGA	R	0.11	SRR15363581	2021-07-21
29509	C	T	0.99905	AGC	S	0.24	AGT	S	0.15	SRR15363581	2021-07-21
1684	C	T	1	ATC	I	0.47	ATT	I	0.36	SRR15363582	2021-07-21
3037	C	T	0.999724	TTC	F	0.54	TTT	F	0.46	SRR15363582	2021-07-21
5584	A	G	0.990851	ACA	T	0.28	ACG	T	0.11	SRR15363582	2021-07-21
12049	C	T	0.999846	AAC	N	0.53	AAT	N	0.47	SRR15363582	2021-07-21
13019	C	T	0.988546	CTA	L	0.07	TTA	L	0.08	SRR15363582	2021-07-21
1267	C	T	0.999834	GGC	G	0.34	GGT	G	0.16	SRR15363583	2021-07-21
3037	C	T	0.999791	TTC	F	0.54	TTT	F	0.46	SRR15363583	2021-07-21
12946	T	C	0.999503	TAT	Y	0.44	TAC	Y	0.56	SRR15363583	2021-07-21
14187	G	A	0.999638	AGG	R	0.21	AGA	R	0.21	SRR15363583	2021-07-21
20262	A	G	0.999891	TTA	L	0.08	TTG	L	0.13	SRR15363583	2021-07-21
25806	A	G	0.999331	CCA	P	0.28	CCG	P	0.11	SRR15363583	2021-07-21
3037	C	T	0.999759	TTC	F	0.54	TTT	F	0.46	SRR15363584	2021-07-21
5584	A	G	0.97663	ACA	T	0.28	ACG	T	0.11	SRR15363584	2021-07-21
7393	G	T	0.999262	CCG	P	0.11	CCT	P	0.29	SRR15363584	2021-07-21
13019	C	T	0.970371	CTA	L	0.07	TTA	L	0.08	SRR15363584	2021-07-21
21622	C	T	0.999756	ACC	T	0.36	ACT	T	0.25	SRR15363584	2021-07-21
27516	G	A	0.991863	GAG	E	0.58	GAA	E	0.42	SRR15363584	2021-07-21
2395	C	T	1	GTC	V	0.24	GTT	V	0.18	SRR15363586	2021-07-21
3037	C	T	0.99986	TTC	F	0.54	TTT	F	0.46	SRR15363586	2021-07-21
8986	C	T	0.99991	GAC	D	0.54	GAT	D	0.46	SRR15363586	2021-07-21
11332	A	G	0.999887	GTA	V	0.12	GTG	V	0.46	SRR15363586	2021-07-21
27507	A	C	0.999643	GGA	G	0.25	GGC	G	0.34	SRR15363586	2021-07-21
2395	C	T	1	GTC	V	0.24	GTT	V	0.18	SRR15363587	2021-07-21
3037	C	T	1	TTC	F	0.54	TTT	F	0.46	SRR15363587	2021-07-21
8986	C	T	0.998354	GAC	D	0.54	GAT	D	0.46	SRR15363587	2021-07-21
11332	A	G	0.99982	GTA	V	0.12	GTG	V	0.46	SRR15363587	2021-07-21
17637	A	G	1	AAA	K	0.43	AAG	K	0.57	SRR15363587	2021-07-21
27507	A	C	0.999834	GGA	G	0.25	GGC	G	0.34	SRR15363587	2021-07-21
2395	C	T	0.99997	GTC	V	0.24	GTT	V	0.18	SRR15363589	2021-07-21
3037	C	T	0.999857	TTC	F	0.54	TTT	F	0.46	SRR15363589	2021-07-21
8986	C	T	0.999748	GAC	D	0.54	GAT	D	0.46	SRR15363589	2021-07-21
11332	A	G	0.999824	GTA	V	0.12	GTG	V	0.46	SRR15363589	2021-07-21
17637	A	G	1	AAA	K	0.43	AAG	K	0.57	SRR15363589	2021-07-21
27507	A	C	0.999814	GGA	G	0.25	GGC	G	0.34	SRR15363589	2021-07-21
2395	C	T	1	GTC	V	0.24	GTT	V	0.18	SRR15363591	2021-07-21
3037	C	T	0.998214	TTC	F	0.54	TTT	F	0.46	SRR15363591	2021-07-21
8986	C	T	1	GAC	D	0.54	GAT	D	0.46	SRR15363591	2021-07-21
11332	A	G	0.999901	GTA	V	0.12	GTG	V	0.46	SRR15363591	2021-07-21
17637	A	G	1	AAA	K	0.43	AAG	K	0.57	SRR15363591	2021-07-21
27507	A	C	1	GGA	G	0.25	GGC	G	0.34	SRR15363591	2021-07-21
3037	C	T	0.999962	TTC	F	0.54	TTT	F	0.46	SRR15363592	2021-07-21
5584	A	G	0.908585	ACA	T	0.28	ACG	T	0.11	SRR15363592	2021-07-21
7393	G	T	0.998224	CCG	P	0.11	CCT	P	0.29	SRR15363592	2021-07-21
13019	C	T	0.885142	CTA	L	0.07	TTA	L	0.08	SRR15363592	2021-07-21
21622	C	T	0.999681	ACC	T	0.36	ACT	T	0.25	SRR15363592	2021-07-21
27516	G	A	0.983656	GAG	E	0.58	GAA	E	0.42	SRR15363592	2021-07-21
3037	C	T	0.999824	TTC	F	0.54	TTT	F	0.46	SRR15363593	2021-07-21
8986	C	T	0.999825	GAC	D	0.54	GAT	D	0.46	SRR15363593	2021-07-21
11332	A	G	0.999911	GTA	V	0.12	GTG	V	0.46	SRR15363593	2021-07-21
13965	C	T	0.916364	TAC	Y	0.56	TAT	Y	0.44	SRR15363593	2021-07-21
20937	G	T	0.999444	ACG	T	0.11	ACT	T	0.25	SRR15363593	2021-07-21
22510	T	C	1	TCT	S	0.19	TCC	S	0.22	SRR15363593	2021-07-21
26645	C	T	0.9995	AAC	N	0.53	AAT	N	0.47	SRR15363593	2021-07-21
1267	C	T	0.999785	GGC	G	0.34	GGT	G	0.16	SRR15363594	2021-07-21
2281	G	A	0.998987	AAG	K	0.57	AAA	K	0.43	SRR15363594	2021-07-21
3037	C	T	0.999732	TTC	F	0.54	TTT	F	0.46	SRR15363594	2021-07-21
3040	C	T	0.999923	TAC	Y	0.56	TAT	Y	0.44	SRR15363594	2021-07-21
16915	C	T	0.999761	CTG	L	0.4	TTG	L	0.13	SRR15363594	2021-07-21
17496	A	G	0.999952	GAA	E	0.42	GAG	E	0.58	SRR15363594	2021-07-21
23741	C	T	0.999525	CTA	L	0.07	TTA	L	0.08	SRR15363594	2021-07-21
28253	C	T	0.998306	TTC	F	0.54	TTT	F	0.46	SRR15363594	2021-07-21
3037	C	T	0.999882	TTC	F	0.54	TTT	F	0.46	SRR15363595	2021-07-21
8956	C	T	0.995179	TAC	Y	0.56	TAT	Y	0.44	SRR15363595	2021-07-21
8986	C	T	0.999739	GAC	D	0.54	GAT	D	0.46	SRR15363595	2021-07-21
11332	A	G	0.999808	GTA	V	0.12	GTG	V	0.46	SRR15363595	2021-07-21
18657	C	T	0.412553	ACC	T	0.36	ACT	T	0.25	SRR15363595	2021-07-21
24208	C	T	0.999785	ATC	I	0.47	ATT	I	0.36	SRR15363595	2021-07-21
27005	C	T	0.999801	ATC	I	0.47	ATT	I	0.36	SRR15363595	2021-07-21
3037	C	T	0.99967	TTC	F	0.54	TTT	F	0.46	SRR15363596	2021-07-21
8986	C	T	0.999768	GAC	D	0.54	GAT	D	0.46	SRR15363596	2021-07-21
11332	A	G	0.999848	GTA	V	0.12	GTG	V	0.46	SRR15363596	2021-07-21
13965	C	T	0.940172	TAC	Y	0.56	TAT	Y	0.44	SRR15363596	2021-07-21
20937	G	T	0.999436	ACG	T	0.11	ACT	T	0.25	SRR15363596	2021-07-21
22510	T	C	1	TCT	S	0.19	TCC	S	0.22	SRR15363596	2021-07-21
26645	C	T	0.999227	AAC	N	0.53	AAT	N	0.47	SRR15363596	2021-07-21
1684	C	T	0.999495	ATC	I	0.47	ATT	I	0.36	SRR15363597	2021-07-21
3037	C	T	1	TTC	F	0.54	TTT	F	0.46	SRR15363597	2021-07-21
5584	A	G	0.988972	ACA	T	0.28	ACG	T	0.11	SRR15363597	2021-07-21
12049	C	T	0.999617	AAC	N	0.53	AAT	N	0.47	SRR15363597	2021-07-21
13019	C	T	0.990106	CTA	L	0.07	TTA	L	0.08	SRR15363597	2021-07-21
21405	A	G	1	AAA	K	0.43	AAG	K	0.57	SRR15363597	2021-07-21
913	C	T	0.998792	TCC	S	0.22	TCT	S	0.19	SRR15363599	2021-07-20
3037	C	T	1	TTC	F	0.54	TTT	F	0.46	SRR15363599	2021-07-20
5077	T	C	1	GTT	V	0.18	GTC	V	0.24	SRR15363599	2021-07-20
5986	C	T	1	TTC	F	0.54	TTT	F	0.46	SRR15363599	2021-07-20
6040	C	T	1	TTC	F	0.54	TTT	F	0.46	SRR15363599	2021-07-20
6361	C	T	0.250129	GAC	D	0.54	GAT	D	0.46	SRR15363599	2021-07-20
6706	C	T	1	AAC	N	0.53	AAT	N	0.47	SRR15363599	2021-07-20
8950	C	T	1	ATC	I	0.47	ATT	I	0.36	SRR15363599	2021-07-20
11200	C	T	0.999768	GCC	A	0.4	GCT	A	0.27	SRR15363599	2021-07-20
14676	C	T	0.99852	CCC	P	0.32	CCT	P	0.29	SRR15363599	2021-07-20
15279	C	T	1	CAC	H	0.58	CAT	H	0.42	SRR15363599	2021-07-20
16176	T	C	0.999221	ACT	T	0.25	ACC	T	0.36	SRR15363599	2021-07-20
19299	T	C	1	TAT	Y	0.44	TAC	Y	0.56	SRR15363599	2021-07-20
19524	C	T	1	CTC	L	0.2	CTT	L	0.13	SRR15363599	2021-07-20
21234	C	T	1	GCC	A	0.4	GCT	A	0.27	SRR15363599	2021-07-20
26750	C	T	1	ATC	I	0.47	ATT	I	0.36	SRR15363599	2021-07-20
28882	G	A	1	AGG	R	0.21	AGA	R	0.21	SRR15363599	2021-07-20
29524	T	C	1	ACT	T	0.25	ACC	T	0.36	SRR15363599	2021-07-20
3037	C	T	1	TTC	F	0.54	TTT	F	0.46	SRR15363600	2021-07-18
4207	G	C	0.999662	GCG	A	0.11	GCC	A	0.4	SRR15363600	2021-07-18
8986	C	T	0.999583	GAC	D	0.54	GAT	D	0.46	SRR15363600	2021-07-18
11332	A	G	0.999881	GTA	V	0.12	GTG	V	0.46	SRR15363600	2021-07-18
15105	C	T	0.999509	CGC	R	0.18	CGT	R	0.08	SRR15363600	2021-07-18
20031	C	T	0.999897	GCC	A	0.4	GCT	A	0.27	SRR15363600	2021-07-18
24208	C	T	0.999775	ATC	I	0.47	ATT	I	0.36	SRR15363600	2021-07-18
3037	C	T	0.999691	TTC	F	0.54	TTT	F	0.46	SRR15363602	2021-07-19
5806	C	T	0.0793192	TGC	C	0.54	TGT	C	0.46	SRR15363602	2021-07-19
8986	C	T	0.999681	GAC	D	0.54	GAT	D	0.46	SRR15363602	2021-07-19
11074	C	T	0.0713149	TTC	F	0.54	TTT	F	0.46	SRR15363602	2021-07-19
11332	A	G	0.999805	GTA	V	0.12	GTG	V	0.46	SRR15363602	2021-07-19
18744	C	T	0.999661	TAC	Y	0.56	TAT	Y	0.44	SRR15363602	2021-07-19
1684	C	T	0.999627	ATC	I	0.47	ATT	I	0.36	SRR15363603	2021-07-19
3037	C	T	0.999932	TTC	F	0.54	TTT	F	0.46	SRR15363603	2021-07-19
5584	A	G	0.985977	ACA	T	0.28	ACG	T	0.11	SRR15363603	2021-07-19
12049	C	T	0.999472	AAC	N	0.53	AAT	N	0.47	SRR15363603	2021-07-19
13019	C	T	0.980681	CTA	L	0.07	TTA	L	0.08	SRR15363603	2021-07-19
21405	A	G	1	AAA	K	0.43	AAG	K	0.57	SRR15363603	2021-07-19
2416	C	T	0.232924	TAC	Y	0.56	TAT	Y	0.44	SRR15363604	2021-07-19
3037	C	T	1	TTC	F	0.54	TTT	F	0.46	SRR15363604	2021-07-19
8986	C	T	0.999866	GAC	D	0.54	GAT	D	0.46	SRR15363604	2021-07-19
11332	A	G	0.999882	GTA	V	0.12	GTG	V	0.46	SRR15363604	2021-07-19
13887	C	T	0.999812	TAC	Y	0.56	TAT	Y	0.44	SRR15363604	2021-07-19
16308	C	T	1	TTC	F	0.54	TTT	F	0.46	SRR15363604	2021-07-19
23284	T	C	0.999403	GAT	D	0.46	GAC	D	0.54	SRR15363604	2021-07-19
25339	C	T	0.998725	GAC	D	0.54	GAT	D	0.46	SRR15363604	2021-07-19
29050	G	A	0.995289	CGG	R	0.2	CGA	R	0.11	SRR15363604	2021-07-19
29509	C	T	0.998747	AGC	S	0.24	AGT	S	0.15	SRR15363604	2021-07-19
2911	T	G	1	ACT	T	0.25	ACG	T	0.11	SRR15363605	2021-07-20
3037	C	T	1	TTC	F	0.54	TTT	F	0.46	SRR15363605	2021-07-20
5584	A	G	0.8663	ACA	T	0.28	ACG	T	0.11	SRR15363605	2021-07-20
13019	C	T	0.913655	CTA	L	0.07	TTA	L	0.08	SRR15363605	2021-07-20
19011	C	T	0.998661	GAC	D	0.54	GAT	D	0.46	SRR15363605	2021-07-20
3037	C	T	0.99995	TTC	F	0.54	TTT	F	0.46	SRR15363607	2021-07-20
8986	C	T	0.999595	GAC	D	0.54	GAT	D	0.46	SRR15363607	2021-07-20
11332	A	G	0.999882	GTA	V	0.12	GTG	V	0.46	SRR15363607	2021-07-20
17214	T	C	0.9999	CCT	P	0.29	CCC	P	0.32	SRR15363607	2021-07-20
18246	C	T	0.999749	TAC	Y	0.56	TAT	Y	0.44	SRR15363607	2021-07-20
18804	C	T	0.999724	AGC	S	0.24	AGT	S	0.15	SRR15363607	2021-07-20
22801	G	T	0.998875	GGG	G	0.25	GGT	G	0.16	SRR15363607	2021-07-20
27507	A	C	0.999788	GGA	G	0.25	GGC	G	0.34	SRR15363607	2021-07-20
3037	C	T	0.999836	TTC	F	0.54	TTT	F	0.46	SRR15363608	2021-07-20
8986	C	T	0.999706	GAC	D	0.54	GAT	D	0.46	SRR15363608	2021-07-20
11332	A	G	0.999856	GTA	V	0.12	GTG	V	0.46	SRR15363608	2021-07-20
12190	T	C	0.150279	GTT	V	0.18	GTC	V	0.24	SRR15363608	2021-07-20
13620	C	T	0.92892	GAC	D	0.54	GAT	D	0.46	SRR15363608	2021-07-20
14406	A	C	1	CCA	P	0.28	CCC	P	0.32	SRR15363608	2021-07-20
23284	T	C	0.999612	GAT	D	0.46	GAC	D	0.54	SRR15363608	2021-07-20
25339	C	T	0.998715	GAC	D	0.54	GAT	D	0.46	SRR15363608	2021-07-20
29050	G	A	0.993842	CGG	R	0.2	CGA	R	0.11	SRR15363608	2021-07-20
29509	C	T	0.997231	AGC	S	0.24	AGT	S	0.15	SRR15363608	2021-07-20
3037	C	T	0.999956	TTC	F	0.54	TTT	F	0.46	SRR15363612	2021-07-20
8986	C	T	0.999679	GAC	D	0.54	GAT	D	0.46	SRR15363612	2021-07-20
11332	A	G	0.999819	GTA	V	0.12	GTG	V	0.46	SRR15363612	2021-07-20
16708	C	T	0.999362	CTG	L	0.4	TTG	L	0.13	SRR15363612	2021-07-20
27507	A	C	0.999816	GGA	G	0.25	GGC	G	0.34	SRR15363612	2021-07-20
346	C	T	0.999688	CTC	L	0.2	CTT	L	0.13	SRR15363613	2021-07-20
733	T	C	0.999941	GAT	D	0.46	GAC	D	0.54	SRR15363613	2021-07-20
2749	C	T	0.999782	GAC	D	0.54	GAT	D	0.46	SRR15363613	2021-07-20
3037	C	T	0.999577	TTC	F	0.54	TTT	F	0.46	SRR15363613	2021-07-20
5126	T	C	0.999753	TTA	L	0.08	CTA	L	0.07	SRR15363613	2021-07-20
6319	A	G	0.999627	CCA	P	0.28	CCG	P	0.11	SRR15363613	2021-07-20
6613	A	G	1	GTA	V	0.12	GTG	V	0.46	SRR15363613	2021-07-20
10681	C	T	0.977646	TAC	Y	0.56	TAT	Y	0.44	SRR15363613	2021-07-20
12778	C	T	0.999662	TAC	Y	0.56	TAT	Y	0.44	SRR15363613	2021-07-20
13860	C	T	0.999395	GAC	D	0.54	GAT	D	0.46	SRR15363613	2021-07-20
18468	A	C	0.0709901	GGA	G	0.25	GGC	G	0.34	SRR15363613	2021-07-20
26750	C	T	0.0711964	ATC	I	0.47	ATT	I	0.36	SRR15363613	2021-07-20
28603	C	T	0.99972	TTC	F	0.54	TTT	F	0.46	SRR15363613	2021-07-20
28882	G	A	0.999818	AGG	R	0.21	AGA	R	0.21	SRR15363613	2021-07-20
502	A	G	1	GCA	A	0.23	GCG	A	0.11	SRR15363614	2021-07-20
3037	C	T	1	TTC	F	0.54	TTT	F	0.46	SRR15363614	2021-07-20
8986	C	T	0.999827	GAC	D	0.54	GAT	D	0.46	SRR15363614	2021-07-20
11332	A	G	0.999863	GTA	V	0.12	GTG	V	0.46	SRR15363614	2021-07-20
22918	G	T	1	CTG	L	0.4	CTT	L	0.13	SRR15363614	2021-07-20
1387	C	T	1	CAC	H	0.58	CAT	H	0.42	SRR15363616	2021-07-20
3037	C	T	1	TTC	F	0.54	TTT	F	0.46	SRR15363616	2021-07-20
5584	A	G	0.972276	ACA	T	0.28	ACG	T	0.11	SRR15363616	2021-07-20
5644	T	C	1	GCT	A	0.27	GCC	A	0.4	SRR15363616	2021-07-20
13019	C	T	0.932688	CTA	L	0.07	TTA	L	0.08	SRR15363616	2021-07-20
3037	C	T	0.999739	TTC	F	0.54	TTT	F	0.46	SRR15363619	2021-07-20
6040	C	T	1	TTC	F	0.54	TTT	F	0.46	SRR15363619	2021-07-20
8986	C	T	0.999695	GAC	D	0.54	GAT	D	0.46	SRR15363619	2021-07-20
11332	A	G	0.999949	GTA	V	0.12	GTG	V	0.46	SRR15363619	2021-07-20
3037	C	T	0.999792	TTC	F	0.54	TTT	F	0.46	SRR15363620	2021-07-20
8986	C	T	0.999783	GAC	D	0.54	GAT	D	0.46	SRR15363620	2021-07-20
11332	A	G	0.999891	GTA	V	0.12	GTG	V	0.46	SRR15363620	2021-07-20
23284	T	C	0.999531	GAT	D	0.46	GAC	D	0.54	SRR15363620	2021-07-20
25339	C	T	0.999425	GAC	D	0.54	GAT	D	0.46	SRR15363620	2021-07-20
29050	G	A	0.812841	CGG	R	0.2	CGA	R	0.11	SRR15363620	2021-07-20
29509	C	T	0.999225	AGC	S	0.24	AGT	S	0.15	SRR15363620	2021-07-20
3037	C	T	1	TTC	F	0.54	TTT	F	0.46	SRR15363621	2021-07-20
5884	C	T	0.997136	TAC	Y	0.56	TAT	Y	0.44	SRR15363621	2021-07-20
8986	C	T	1	GAC	D	0.54	GAT	D	0.46	SRR15363621	2021-07-20
11332	A	G	1	GTA	V	0.12	GTG	V	0.46	SRR15363621	2021-07-20
27294	C	T	1	TAC	Y	0.56	TAT	Y	0.44	SRR15363621	2021-07-20
27420	G	A	1	CTG	L	0.4	CTA	L	0.07	SRR15363621	2021-07-20
27507	A	C	1	GGA	G	0.25	GGC	G	0.34	SRR15363621	2021-07-20
2083	T	C	0.999915	GTT	V	0.18	GTC	V	0.24	SRR15363624	2021-07-20
3037	C	T	0.999927	TTC	F	0.54	TTT	F	0.46	SRR15363624	2021-07-20
8887	A	G	0.0849068	TTA	L	0.08	TTG	L	0.13	SRR15363624	2021-07-20
8986	C	T	0.999906	GAC	D	0.54	GAT	D	0.46	SRR15363624	2021-07-20
11332	A	G	0.999851	GTA	V	0.12	GTG	V	0.46	SRR15363624	2021-07-20
16173	C	T	0.0538435	AAC	N	0.53	AAT	N	0.47	SRR15363624	2021-07-20
23284	T	C	0.99973	GAT	D	0.46	GAC	D	0.54	SRR15363624	2021-07-20
25339	C	T	0.998483	GAC	D	0.54	GAT	D	0.46	SRR15363624	2021-07-20
29050	G	A	0.995666	CGG	R	0.2	CGA	R	0.11	SRR15363624	2021-07-20
29509	C	T	0.998201	AGC	S	0.24	AGT	S	0.15	SRR15363624	2021-07-20
3037	C	T	0.999805	TTC	F	0.54	TTT	F	0.46	SRR15363627	2021-07-20
8986	C	T	0.999699	GAC	D	0.54	GAT	D	0.46	SRR15363627	2021-07-20
9166	C	T	0.99963	ACC	T	0.36	ACT	T	0.25	SRR15363627	2021-07-20
11332	A	G	0.999885	GTA	V	0.12	GTG	V	0.46	SRR15363627	2021-07-20
21832	T	C	0.238411	GTT	V	0.18	GTC	V	0.24	SRR15363627	2021-07-20
23284	T	C	0.999731	GAT	D	0.46	GAC	D	0.54	SRR15363627	2021-07-20
25339	C	T	0.998963	GAC	D	0.54	GAT	D	0.46	SRR15363627	2021-07-20
25728	C	T	0.999927	GTC	V	0.24	GTT	V	0.18	SRR15363627	2021-07-20
29050	G	A	0.998023	CGG	R	0.2	CGA	R	0.11	SRR15363627	2021-07-20
29509	C	T	0.997996	AGC	S	0.24	AGT	S	0.15	SRR15363627	2021-07-20
3037	C	T	0.999449	TTC	F	0.54	TTT	F	0.46	SRR15363630	2021-07-19
8986	C	T	1	GAC	D	0.54	GAT	D	0.46	SRR15363630	2021-07-19
11332	A	G	0.999852	GTA	V	0.12	GTG	V	0.46	SRR15363630	2021-07-19
13761	C	T	0.99986	GAC	D	0.54	GAT	D	0.46	SRR15363630	2021-07-19
23284	T	C	0.999814	GAT	D	0.46	GAC	D	0.54	SRR15363630	2021-07-19
25339	C	T	0.998726	GAC	D	0.54	GAT	D	0.46	SRR15363630	2021-07-19
29050	G	A	0.999385	CGG	R	0.2	CGA	R	0.11	SRR15363630	2021-07-19
29509	C	T	0.998487	AGC	S	0.24	AGT	S	0.15	SRR15363630	2021-07-19
3037	C	T	0.999821	TTC	F	0.54	TTT	F	0.46	SRR15363632	2021-07-18
8986	C	T	0.999935	GAC	D	0.54	GAT	D	0.46	SRR15363632	2021-07-18
11332	A	G	0.999875	GTA	V	0.12	GTG	V	0.46	SRR15363632	2021-07-18
3037	C	T	0.999778	TTC	F	0.54	TTT	F	0.46	SRR15363633	2021-07-19
8986	C	T	0.992427	GAC	D	0.54	GAT	D	0.46	SRR15363633	2021-07-19
11332	A	G	0.988429	GTA	V	0.12	GTG	V	0.46	SRR15363633	2021-07-19
18360	A	G	0.992763	TTA	L	0.08	TTG	L	0.13	SRR15363633	2021-07-19
24208	C	T	0.992047	ATC	I	0.47	ATT	I	0.36	SRR15363633	2021-07-19
28315	C	T	0.991937	CGC	R	0.18	CGT	R	0.08	SRR15363633	2021-07-19
3037	C	T	0.999881	TTC	F	0.54	TTT	F	0.46	SRR15363634	2021-07-18
6040	C	T	0.999399	TTC	F	0.54	TTT	F	0.46	SRR15363634	2021-07-18
8986	C	T	0.99985	GAC	D	0.54	GAT	D	0.46	SRR15363634	2021-07-18
9565	C	T	0.992814	TTC	F	0.54	TTT	F	0.46	SRR15363634	2021-07-18
11332	A	G	0.99991	GTA	V	0.12	GTG	V	0.46	SRR15363634	2021-07-18
913	C	T	0.99956	TCC	S	0.22	TCT	S	0.19	SRR15363635	2021-07-19
3037	C	T	1	TTC	F	0.54	TTT	F	0.46	SRR15363635	2021-07-19
5797	T	C	0.0541361	ACT	T	0.25	ACC	T	0.36	SRR15363635	2021-07-19
5986	C	T	1	TTC	F	0.54	TTT	F	0.46	SRR15363635	2021-07-19
6541	C	T	0.181904	CAC	H	0.58	CAT	H	0.42	SRR15363635	2021-07-19
6896	C	T	1	CTA	L	0.07	TTA	L	0.08	SRR15363635	2021-07-19
8290	C	T	0.999719	CTC	L	0.2	CTT	L	0.13	SRR15363635	2021-07-19
9803	C	T	0.999855	CTG	L	0.4	TTG	L	0.13	SRR15363635	2021-07-19
14676	C	T	0.998787	CCC	P	0.32	CCT	P	0.29	SRR15363635	2021-07-19
15096	T	C	1	AAT	N	0.47	AAC	N	0.53	SRR15363635	2021-07-19
15279	C	T	0.999541	CAC	H	0.58	CAT	H	0.42	SRR15363635	2021-07-19
16176	T	C	0.999861	ACT	T	0.25	ACC	T	0.36	SRR15363635	2021-07-19
19182	A	G	0.999935	GTA	V	0.12	GTG	V	0.46	SRR15363635	2021-07-19
25291	T	C	0.0644367	TGT	C	0.46	TGC	C	0.54	SRR15363635	2021-07-19
28882	G	A	0.997608	AGG	R	0.21	AGA	R	0.21	SRR15363635	2021-07-19
3037	C	T	1	TTC	F	0.54	TTT	F	0.46	SRR15363638	2021-07-19
8986	C	T	1	GAC	D	0.54	GAT	D	0.46	SRR15363638	2021-07-19
11332	A	G	0.999881	GTA	V	0.12	GTG	V	0.46	SRR15363638	2021-07-19
13965	C	T	0.921546	TAC	Y	0.56	TAT	Y	0.44	SRR15363638	2021-07-19
20937	G	T	0.999237	ACG	T	0.11	ACT	T	0.25	SRR15363638	2021-07-19
22510	T	C	1	TCT	S	0.19	TCC	S	0.22	SRR15363638	2021-07-19
26645	C	T	0.999275	AAC	N	0.53	AAT	N	0.47	SRR15363638	2021-07-19
3037	C	T	0.998856	TTC	F	0.54	TTT	F	0.46	SRR15363639	2021-07-19
5584	A	G	0.950784	ACA	T	0.28	ACG	T	0.11	SRR15363639	2021-07-19
7393	G	T	0.999199	CCG	P	0.11	CCT	P	0.29	SRR15363639	2021-07-19
13019	C	T	0.938954	CTA	L	0.07	TTA	L	0.08	SRR15363639	2021-07-19
15933	C	T	0.999199	TAC	Y	0.56	TAT	Y	0.44	SRR15363639	2021-07-19
21622	C	T	0.999623	ACC	T	0.36	ACT	T	0.25	SRR15363639	2021-07-19
27516	G	A	0.986741	GAG	E	0.58	GAA	E	0.42	SRR15363639	2021-07-19
3037	C	T	0.999504	TTC	F	0.54	TTT	F	0.46	SRR15363640	2021-07-19
8986	C	T	0.999941	GAC	D	0.54	GAT	D	0.46	SRR15363640	2021-07-19
11332	A	G	0.999789	GTA	V	0.12	GTG	V	0.46	SRR15363640	2021-07-19
1267	C	T	0.723972	GGC	G	0.34	GGT	G	0.16	SRR15363641	2021-07-18
2485	C	T	0.244013	ATC	I	0.47	ATT	I	0.36	SRR15363641	2021-07-18
3037	C	T	0.999901	TTC	F	0.54	TTT	F	0.46	SRR15363641	2021-07-18
3433	G	T	0.684358	GTG	V	0.46	GTT	V	0.18	SRR15363641	2021-07-18
8986	C	T	0.363013	GAC	D	0.54	GAT	D	0.46	SRR15363641	2021-07-18
11332	A	G	0.692982	GTA	V	0.12	GTG	V	0.46	SRR15363641	2021-07-18
12250	A	T	0.358125	GCA	A	0.23	GCT	A	0.27	SRR15363641	2021-07-18
16915	C	T	0.610187	CTG	L	0.4	TTG	L	0.13	SRR15363641	2021-07-18
17496	A	G	0.534861	GAA	E	0.42	GAG	E	0.58	SRR15363641	2021-07-18
26028	C	T	0.594444	TAC	Y	0.56	TAT	Y	0.44	SRR15363641	2021-07-18
28253	C	T	0.895121	TTC	F	0.54	TTT	F	0.46	SRR15363641	2021-07-18
28744	C	T	0.400181	ATC	I	0.47	ATT	I	0.36	SRR15363641	2021-07-18
3037	C	T	0.999841	TTC	F	0.54	TTT	F	0.46	SRR15363643	2021-07-18
3817	C	T	0.138061	GAC	D	0.54	GAT	D	0.46	SRR15363643	2021-07-18
5584	A	G	0.985375	ACA	T	0.28	ACG	T	0.11	SRR15363643	2021-07-18
7393	G	T	0.998937	CCG	P	0.11	CCT	P	0.29	SRR15363643	2021-07-18
13019	C	T	0.985493	CTA	L	0.07	TTA	L	0.08	SRR15363643	2021-07-18
21622	C	T	0.999472	ACC	T	0.36	ACT	T	0.25	SRR15363643	2021-07-18
27516	G	A	0.978462	GAG	E	0.58	GAA	E	0.42	SRR15363643	2021-07-18
3037	C	T	0.999925	TTC	F	0.54	TTT	F	0.46	SRR15363645	2021-07-19
8986	C	T	0.999418	GAC	D	0.54	GAT	D	0.46	SRR15363645	2021-07-19
11332	A	G	0.99976	GTA	V	0.12	GTG	V	0.46	SRR15363645	2021-07-19
27507	A	C	0.999556	GGA	G	0.25	GGC	G	0.34	SRR15363645	2021-07-19
1267	C	T	0.999877	GGC	G	0.34	GGT	G	0.16	SRR15363647	2021-07-19
2947	C	T	0.0501475	GGC	G	0.34	GGT	G	0.16	SRR15363647	2021-07-19
3037	C	T	0.99969	TTC	F	0.54	TTT	F	0.46	SRR15363647	2021-07-19
4276	C	T	0.187895	TAC	Y	0.56	TAT	Y	0.44	SRR15363647	2021-07-19
12946	T	C	0.999445	TAT	Y	0.44	TAC	Y	0.56	SRR15363647	2021-07-19
16854	T	A	0.9994	GGT	G	0.16	GGA	G	0.25	SRR15363647	2021-07-19
20262	A	G	0.999933	TTA	L	0.08	TTG	L	0.13	SRR15363647	2021-07-19
3037	C	T	0.999751	TTC	F	0.54	TTT	F	0.46	SRR15363648	2021-07-18
8986	C	T	0.999714	GAC	D	0.54	GAT	D	0.46	SRR15363648	2021-07-18
11332	A	G	0.999822	GTA	V	0.12	GTG	V	0.46	SRR15363648	2021-07-18
27507	A	C	0.999734	GGA	G	0.25	GGC	G	0.34	SRR15363648	2021-07-18
1267	C	T	0.999762	GGC	G	0.34	GGT	G	0.16	SRR15363649	2021-07-19
3037	C	T	0.999599	TTC	F	0.54	TTT	F	0.46	SRR15363649	2021-07-19
12946	T	C	0.999888	TAT	Y	0.44	TAC	Y	0.56	SRR15363649	2021-07-19
20262	A	G	0.999825	TTA	L	0.08	TTG	L	0.13	SRR15363649	2021-07-19
25279	T	C	0.999863	AGT	S	0.15	AGC	S	0.24	SRR15363649	2021-07-19
2110	C	T	0.999564	AAC	N	0.53	AAT	N	0.47	SRR15363652	2021-07-19
3037	C	T	0.999639	TTC	F	0.54	TTT	F	0.46	SRR15363652	2021-07-19
6040	C	T	0.999788	TTC	F	0.54	TTT	F	0.46	SRR15363652	2021-07-19
8986	C	T	0.999622	GAC	D	0.54	GAT	D	0.46	SRR15363652	2021-07-19
11332	A	G	0.999793	GTA	V	0.12	GTG	V	0.46	SRR15363652	2021-07-19
3037	C	T	0.999808	TTC	F	0.54	TTT	F	0.46	SRR15363653	2021-07-20
8986	C	T	0.999622	GAC	D	0.54	GAT	D	0.46	SRR15363653	2021-07-20
9967	C	T	0.999561	CTC	L	0.2	CTT	L	0.13	SRR15363653	2021-07-20
10075	A	G	0.999645	GCA	A	0.23	GCG	A	0.11	SRR15363653	2021-07-20
11332	A	G	0.999887	GTA	V	0.12	GTG	V	0.46	SRR15363653	2021-07-20
22609	T	C	0.998861	TCT	S	0.19	TCC	S	0.22	SRR15363653	2021-07-20
28079	G	T	0.999782	GTG	V	0.46	GTT	V	0.18	SRR15363653	2021-07-20
29050	G	A	0.981	CGG	R	0.2	CGA	R	0.11	SRR15363653	2021-07-20
29509	C	T	0.998938	AGC	S	0.24	AGT	S	0.15	SRR15363653	2021-07-20
733	T	C	0.999651	GAT	D	0.46	GAC	D	0.54	SRR15363655	2021-07-19
2749	C	T	0.999659	GAC	D	0.54	GAT	D	0.46	SRR15363655	2021-07-19
3037	C	T	1	TTC	F	0.54	TTT	F	0.46	SRR15363655	2021-07-19
6319	A	G	0.999758	CCA	P	0.28	CCG	P	0.11	SRR15363655	2021-07-19
6613	A	G	0.999575	GTA	V	0.12	GTG	V	0.46	SRR15363655	2021-07-19
12778	C	T	0.999575	TAC	Y	0.56	TAT	Y	0.44	SRR15363655	2021-07-19
13860	C	T	0.999588	GAC	D	0.54	GAT	D	0.46	SRR15363655	2021-07-19
15960	C	T	0.999328	GCC	A	0.4	GCT	A	0.27	SRR15363655	2021-07-19
22945	C	T	1	CTC	L	0.2	CTT	L	0.13	SRR15363655	2021-07-19
25413	C	T	0.999407	ATC	I	0.47	ATT	I	0.36	SRR15363655	2021-07-19
28882	G	A	1	AGG	R	0.21	AGA	R	0.21	SRR15363655	2021-07-19
3037	C	T	0.998774	TTC	F	0.54	TTT	F	0.46	SRR15363658	2021-07-19
8986	C	T	0.997911	GAC	D	0.54	GAT	D	0.46	SRR15363658	2021-07-19
11332	A	G	0.999719	GTA	V	0.12	GTG	V	0.46	SRR15363658	2021-07-19
16512	A	G	0.999574	TTA	L	0.08	TTG	L	0.13	SRR15363658	2021-07-19
24208	C	T	0.998593	ATC	I	0.47	ATT	I	0.36	SRR15363658	2021-07-19
27291	T	C	0.998379	GAT	D	0.46	GAC	D	0.54	SRR15363658	2021-07-19
3037	C	T	0.999195	TTC	F	0.54	TTT	F	0.46	SRR15363661	2021-07-18
8986	C	T	0.999274	GAC	D	0.54	GAT	D	0.46	SRR15363661	2021-07-18
11332	A	G	0.999856	GTA	V	0.12	GTG	V	0.46	SRR15363661	2021-07-18
18360	A	G	0.999932	TTA	L	0.08	TTG	L	0.13	SRR15363661	2021-07-18
19843	T	C	0.999925	TTG	L	0.13	CTG	L	0.4	SRR15363661	2021-07-18
24208	C	T	0.999535	ATC	I	0.47	ATT	I	0.36	SRR15363661	2021-07-18
1684	C	T	0.999329	ATC	I	0.47	ATT	I	0.36	SRR15363663	2021-07-18
3037	C	T	0.999201	TTC	F	0.54	TTT	F	0.46	SRR15363663	2021-07-18
3634	C	T	0.247646	AAC	N	0.53	AAT	N	0.47	SRR15363663	2021-07-18
4543	C	T	0.075371	ACC	T	0.36	ACT	T	0.25	SRR15363663	2021-07-18
5584	A	G	0.956518	ACA	T	0.28	ACG	T	0.11	SRR15363663	2021-07-18
13019	C	T	0.960499	CTA	L	0.07	TTA	L	0.08	SRR15363663	2021-07-18
14265	C	T	0.31775	TTC	F	0.54	TTT	F	0.46	SRR15363663	2021-07-18
2911	T	G	0.999592	ACT	T	0.25	ACG	T	0.11	SRR15363665	2021-07-18
3037	C	T	0.999071	TTC	F	0.54	TTT	F	0.46	SRR15363665	2021-07-18
5584	A	G	0.977778	ACA	T	0.28	ACG	T	0.11	SRR15363665	2021-07-18
6796	A	G	1	CTA	L	0.07	CTG	L	0.4	SRR15363665	2021-07-18
13019	C	T	0.987249	CTA	L	0.07	TTA	L	0.08	SRR15363665	2021-07-18
23674	A	G	1	TCA	S	0.15	TCG	S	0.05	SRR15363665	2021-07-18
1267	C	T	0.999411	GGC	G	0.34	GGT	G	0.16	SRR15363666	2021-07-17
3037	C	T	0.999662	TTC	F	0.54	TTT	F	0.46	SRR15363666	2021-07-17
9226	C	T	0.998472	GGC	G	0.34	GGT	G	0.16	SRR15363666	2021-07-17
16915	C	T	0.999239	CTG	L	0.4	TTG	L	0.13	SRR15363666	2021-07-17
17496	A	G	0.999698	GAA	E	0.42	GAG	E	0.58	SRR15363666	2021-07-17
28253	C	T	0.998481	TTC	F	0.54	TTT	F	0.46	SRR15363666	2021-07-17
1267	C	T	0.999719	GGC	G	0.34	GGT	G	0.16	SRR15363667	2021-07-17
3037	C	T	0.999814	TTC	F	0.54	TTT	F	0.46	SRR15363667	2021-07-17
9724	C	T	0.0784372	TTC	F	0.54	TTT	F	0.46	SRR15363667	2021-07-17
16915	C	T	0.999424	CTG	L	0.4	TTG	L	0.13	SRR15363667	2021-07-17
17496	A	G	0.999679	GAA	E	0.42	GAG	E	0.58	SRR15363667	2021-07-17
28253	C	T	0.998914	TTC	F	0.54	TTT	F	0.46	SRR15363667	2021-07-17
826	T	C	0.999488	GAT	D	0.46	GAC	D	0.54	SRR15363668	2021-07-18
3037	C	T	0.999353	TTC	F	0.54	TTT	F	0.46	SRR15363668	2021-07-18
4321	C	T	0.987841	GCC	A	0.4	GCT	A	0.27	SRR15363668	2021-07-18
8986	C	T	0.999466	GAC	D	0.54	GAT	D	0.46	SRR15363668	2021-07-18
11332	A	G	0.99983	GTA	V	0.12	GTG	V	0.46	SRR15363668	2021-07-18
28432	C	T	0.999786	TTC	F	0.54	TTT	F	0.46	SRR15363668	2021-07-18
29167	C	T	0.998808	TAC	Y	0.56	TAT	Y	0.44	SRR15363668	2021-07-18
3037	C	T	0.999609	TTC	F	0.54	TTT	F	0.46	SRR15363670	2021-07-17
8986	C	T	0.999473	GAC	D	0.54	GAT	D	0.46	SRR15363670	2021-07-17
11332	A	G	0.999864	GTA	V	0.12	GTG	V	0.46	SRR15363670	2021-07-17
12466	A	G	0.935584	GCA	A	0.23	GCG	A	0.11	SRR15363670	2021-07-17
18486	C	T	0.999358	CTC	L	0.2	CTT	L	0.13	SRR15363670	2021-07-17
24208	C	T	0.9993	ATC	I	0.47	ATT	I	0.36	SRR15363670	2021-07-17
2509	C	T	0.983954	CCC	P	0.32	CCT	P	0.29	SRR15363671	2021-07-17
3037	C	T	0.99948	TTC	F	0.54	TTT	F	0.46	SRR15363671	2021-07-17
3994	G	A	0.999567	CTG	L	0.4	CTA	L	0.07	SRR15363671	2021-07-17
5539	G	A	0.998987	CAG	Q	0.73	CAA	Q	0.27	SRR15363671	2021-07-17
5584	A	G	0.790789	ACA	T	0.28	ACG	T	0.11	SRR15363671	2021-07-17
13019	C	T	0.934606	CTA	L	0.07	TTA	L	0.08	SRR15363671	2021-07-17
25413	C	T	0.99841	ATC	I	0.47	ATT	I	0.36	SRR15363671	2021-07-17
26570	C	T	0.44573	CTC	L	0.2	CTT	L	0.13	SRR15363671	2021-07-17
3037	C	T	0.999441	TTC	F	0.54	TTT	F	0.46	SRR15363672	2021-07-18
8986	C	T	0.998889	GAC	D	0.54	GAT	D	0.46	SRR15363672	2021-07-18
11332	A	G	0.99991	GTA	V	0.12	GTG	V	0.46	SRR15363672	2021-07-18
3037	C	T	0.999475	TTC	F	0.54	TTT	F	0.46	SRR15363674	2021-07-17
6040	C	T	0.999516	TTC	F	0.54	TTT	F	0.46	SRR15363674	2021-07-17
8986	C	T	0.999127	GAC	D	0.54	GAT	D	0.46	SRR15363674	2021-07-17
11332	A	G	0.999705	GTA	V	0.12	GTG	V	0.46	SRR15363674	2021-07-17
13001	T	C	0.999175	TTA	L	0.08	CTA	L	0.07	SRR15363674	2021-07-17
26645	C	T	0.0724157	AAC	N	0.53	AAT	N	0.47	SRR15363674	2021-07-17
1684	C	T	0.999719	ATC	I	0.47	ATT	I	0.36	SRR15363679	2021-07-18
3037	C	T	0.99923	TTC	F	0.54	TTT	F	0.46	SRR15363679	2021-07-18
5584	A	G	0.988647	ACA	T	0.28	ACG	T	0.11	SRR15363679	2021-07-18
12049	C	T	0.996151	AAC	N	0.53	AAT	N	0.47	SRR15363679	2021-07-18
13019	C	T	0.992035	CTA	L	0.07	TTA	L	0.08	SRR15363679	2021-07-18
1684	C	T	0.999657	ATC	I	0.47	ATT	I	0.36	SRR15363681	2021-07-18
3037	C	T	0.999436	TTC	F	0.54	TTT	F	0.46	SRR15363681	2021-07-18
5584	A	G	0.929395	ACA	T	0.28	ACG	T	0.11	SRR15363681	2021-07-18
12049	C	T	0.996858	AAC	N	0.53	AAT	N	0.47	SRR15363681	2021-07-18
13019	C	T	0.958597	CTA	L	0.07	TTA	L	0.08	SRR15363681	2021-07-18
28079	G	T	0.950041	GTG	V	0.46	GTT	V	0.18	SRR15363681	2021-07-18
1684	C	T	0.999393	ATC	I	0.47	ATT	I	0.36	SRR15363683	2021-07-18
3037	C	T	0.99938	TTC	F	0.54	TTT	F	0.46	SRR15363683	2021-07-18
5584	A	G	0.892606	ACA	T	0.28	ACG	T	0.11	SRR15363683	2021-07-18
12049	C	T	0.99651	AAC	N	0.53	AAT	N	0.47	SRR15363683	2021-07-18
13019	C	T	0.918569	CTA	L	0.07	TTA	L	0.08	SRR15363683	2021-07-18
21405	A	G	0.999684	AAA	K	0.43	AAG	K	0.57	SRR15363683	2021-07-18
3037	C	T	0.999568	TTC	F	0.54	TTT	F	0.46	SRR15363684	2021-07-18
8986	C	T	0.999087	GAC	D	0.54	GAT	D	0.46	SRR15363684	2021-07-18
11332	A	G	0.999896	GTA	V	0.12	GTG	V	0.46	SRR15363684	2021-07-18
18471	T	C	0.999174	GAT	D	0.46	GAC	D	0.54	SRR15363684	2021-07-18
24208	C	T	0.99989	ATC	I	0.47	ATT	I	0.36	SRR15363684	2021-07-18
24787	C	T	0.983251	TTC	F	0.54	TTT	F	0.46	SRR15363684	2021-07-18
27002	C	T	0.0891144	GAC	D	0.54	GAT	D	0.46	SRR15363684	2021-07-18
29311	C	T	0.997474	TTC	F	0.54	TTT	F	0.46	SRR15363684	2021-07-18
1684	C	T	1	ATC	I	0.47	ATT	I	0.36	SRR15363685	2021-07-18
3037	C	T	1	TTC	F	0.54	TTT	F	0.46	SRR15363685	2021-07-18
5584	A	G	0.798046	ACA	T	0.28	ACG	T	0.11	SRR15363685	2021-07-18
12049	C	T	1	AAC	N	0.53	AAT	N	0.47	SRR15363685	2021-07-18
13019	C	T	0.939337	CTA	L	0.07	TTA	L	0.08	SRR15363685	2021-07-18
14724	C	T	0.998927	TTC	F	0.54	TTT	F	0.46	SRR15363685	2021-07-18
1480	C	T	0.0539668	GCC	A	0.4	GCT	A	0.27	SRR15363686	2021-07-17
3037	C	T	0.999468	TTC	F	0.54	TTT	F	0.46	SRR15363686	2021-07-17
6040	C	T	0.998303	TTC	F	0.54	TTT	F	0.46	SRR15363686	2021-07-17
8986	C	T	0.999068	GAC	D	0.54	GAT	D	0.46	SRR15363686	2021-07-17
11332	A	G	0.999818	GTA	V	0.12	GTG	V	0.46	SRR15363686	2021-07-17
15171	A	G	0.42527	AAA	K	0.43	AAG	K	0.57	SRR15363686	2021-07-17
3037	C	T	1	TTC	F	0.54	TTT	F	0.46	SRR15363687	2021-07-18
8695	G	A	0.565929	AAG	K	0.57	AAA	K	0.43	SRR15363687	2021-07-18
8986	C	T	0.999292	GAC	D	0.54	GAT	D	0.46	SRR15363687	2021-07-18
11332	A	G	0.999641	GTA	V	0.12	GTG	V	0.46	SRR15363687	2021-07-18
23284	T	C	0.24792	GAT	D	0.46	GAC	D	0.54	SRR15363687	2021-07-18
25339	C	T	0.301009	GAC	D	0.54	GAT	D	0.46	SRR15363687	2021-07-18
27507	A	C	0.533337	GGA	G	0.25	GGC	G	0.34	SRR15363687	2021-07-18
29050	G	A	0.487812	CGG	R	0.2	CGA	R	0.11	SRR15363687	2021-07-18
29509	C	T	0.594059	AGC	S	0.24	AGT	S	0.15	SRR15363687	2021-07-18
1684	C	T	0.998405	ATC	I	0.47	ATT	I	0.36	SRR15363688	2021-07-18
3037	C	T	0.99968	TTC	F	0.54	TTT	F	0.46	SRR15363688	2021-07-18
5584	A	G	0.99346	ACA	T	0.28	ACG	T	0.11	SRR15363688	2021-07-18
12049	C	T	0.998119	AAC	N	0.53	AAT	N	0.47	SRR15363688	2021-07-18
13019	C	T	0.988024	CTA	L	0.07	TTA	L	0.08	SRR15363688	2021-07-18
733	T	C	0.998669	GAT	D	0.46	GAC	D	0.54	SRR15363689	2021-07-18
2455	C	T	0.999899	CTC	L	0.2	CTT	L	0.13	SRR15363689	2021-07-18
2749	C	T	0.999311	GAC	D	0.54	GAT	D	0.46	SRR15363689	2021-07-18
3037	C	T	0.999301	TTC	F	0.54	TTT	F	0.46	SRR15363689	2021-07-18
3695	C	T	1	CTA	L	0.07	TTA	L	0.08	SRR15363689	2021-07-18
6319	A	G	0.999279	CCA	P	0.28	CCG	P	0.11	SRR15363689	2021-07-18
6613	A	G	0.998179	GTA	V	0.12	GTG	V	0.46	SRR15363689	2021-07-18
12778	C	T	0.999837	TAC	Y	0.56	TAT	Y	0.44	SRR15363689	2021-07-18
13860	C	T	0.998701	GAC	D	0.54	GAT	D	0.46	SRR15363689	2021-07-18
18877	C	T	0.998695	CTA	L	0.07	TTA	L	0.08	SRR15363689	2021-07-18
22456	A	G	1	GAA	E	0.42	GAG	E	0.58	SRR15363689	2021-07-18
23611	G	T	0.9991	CGG	R	0.2	CGT	R	0.08	SRR15363689	2021-07-18
28882	G	A	1	AGG	R	0.21	AGA	R	0.21	SRR15363689	2021-07-18
1267	C	T	0.999286	GGC	G	0.34	GGT	G	0.16	SRR15363691	2021-07-18
3037	C	T	1	TTC	F	0.54	TTT	F	0.46	SRR15363691	2021-07-18
16915	C	T	0.999462	CTG	L	0.4	TTG	L	0.13	SRR15363691	2021-07-18
17496	A	G	1	GAA	E	0.42	GAG	E	0.58	SRR15363691	2021-07-18
19572	C	T	0.999732	TAC	Y	0.56	TAT	Y	0.44	SRR15363691	2021-07-18
28253	C	T	0.999297	TTC	F	0.54	TTT	F	0.46	SRR15363691	2021-07-18
1267	C	T	0.999775	GGC	G	0.34	GGT	G	0.16	SRR15363692	2021-07-19
3037	C	T	0.999534	TTC	F	0.54	TTT	F	0.46	SRR15363692	2021-07-19
10870	G	T	0.999744	CTG	L	0.4	CTT	L	0.13	SRR15363692	2021-07-19
12946	T	C	0.99997	TAT	Y	0.44	TAC	Y	0.56	SRR15363692	2021-07-19
20262	A	G	0.999807	TTA	L	0.08	TTG	L	0.13	SRR15363692	2021-07-19
3037	C	T	0.99992	TTC	F	0.54	TTT	F	0.46	SRR15363697	2021-07-20
6040	C	T	0.99967	TTC	F	0.54	TTT	F	0.46	SRR15363697	2021-07-20
8986	C	T	0.999054	GAC	D	0.54	GAT	D	0.46	SRR15363697	2021-07-20
11332	A	G	0.999816	GTA	V	0.12	GTG	V	0.46	SRR15363697	2021-07-20
3037	C	T	1	TTC	F	0.54	TTT	F	0.46	SRR15363699	2021-07-20
5497	C	T	1	TGC	C	0.54	TGT	C	0.46	SRR15363699	2021-07-20
6022	A	G	0.997067	CCA	P	0.28	CCG	P	0.11	SRR15363699	2021-07-20
8956	C	T	0.997167	TAC	Y	0.56	TAT	Y	0.44	SRR15363699	2021-07-20
8986	C	T	1	GAC	D	0.54	GAT	D	0.46	SRR15363699	2021-07-20
11332	A	G	0.999894	GTA	V	0.12	GTG	V	0.46	SRR15363699	2021-07-20
18657	C	T	0.372541	ACC	T	0.36	ACT	T	0.25	SRR15363699	2021-07-20
24208	C	T	1	ATC	I	0.47	ATT	I	0.36	SRR15363699	2021-07-20
27005	C	T	1	ATC	I	0.47	ATT	I	0.36	SRR15363699	2021-07-20
3037	C	T	0.999878	TTC	F	0.54	TTT	F	0.46	SRR15363702	2021-07-19
4237	T	C	0.999724	AAT	N	0.47	AAC	N	0.53	SRR15363702	2021-07-19
8986	C	T	0.999738	GAC	D	0.54	GAT	D	0.46	SRR15363702	2021-07-19
11332	A	G	0.999888	GTA	V	0.12	GTG	V	0.46	SRR15363702	2021-07-19
17040	T	C	0.999959	AAT	N	0.47	AAC	N	0.53	SRR15363702	2021-07-19
3037	C	T	0.999814	TTC	F	0.54	TTT	F	0.46	SRR15363703	2021-07-20
6040	C	T	0.999027	TTC	F	0.54	TTT	F	0.46	SRR15363703	2021-07-20
8986	C	T	0.999681	GAC	D	0.54	GAT	D	0.46	SRR15363703	2021-07-20
11332	A	G	0.999837	GTA	V	0.12	GTG	V	0.46	SRR15363703	2021-07-20
17304	C	T	0.999899	GTC	V	0.24	GTT	V	0.18	SRR15363703	2021-07-20
23608	G	T	1	CGG	R	0.2	CGT	R	0.08	SRR15363703	2021-07-20
26151	C	T	0.999819	TCC	S	0.22	TCT	S	0.19	SRR15363703	2021-07-20
29353	C	T	0.999897	TAC	Y	0.56	TAT	Y	0.44	SRR15363703	2021-07-20
3037	C	T	0.999854	TTC	F	0.54	TTT	F	0.46	SRR15363704	2021-07-20
6040	C	T	0.999628	TTC	F	0.54	TTT	F	0.46	SRR15363704	2021-07-20
8986	C	T	0.999924	GAC	D	0.54	GAT	D	0.46	SRR15363704	2021-07-20
11332	A	G	0.999856	GTA	V	0.12	GTG	V	0.46	SRR15363704	2021-07-20
23608	G	T	0.999684	CGG	R	0.2	CGT	R	0.08	SRR15363704	2021-07-20
26151	C	T	0.999531	TCC	S	0.22	TCT	S	0.19	SRR15363704	2021-07-20
27247	C	T	0.623174	CTA	L	0.07	TTA	L	0.08	SRR15363704	2021-07-20
29353	C	T	0.999926	TAC	Y	0.56	TAT	Y	0.44	SRR15363704	2021-07-20
3037	C	T	1	TTC	F	0.54	TTT	F	0.46	SRR15363706	2021-07-20
8986	C	T	0.999791	GAC	D	0.54	GAT	D	0.46	SRR15363706	2021-07-20
11332	A	G	0.999883	GTA	V	0.12	GTG	V	0.46	SRR15363706	2021-07-20
27507	A	C	0.999319	GGA	G	0.25	GGC	G	0.34	SRR15363706	2021-07-20
3037	C	T	0.999728	TTC	F	0.54	TTT	F	0.46	SRR15363708	2021-07-20
8986	C	T	0.999242	GAC	D	0.54	GAT	D	0.46	SRR15363708	2021-07-20
11332	A	G	0.999707	GTA	V	0.12	GTG	V	0.46	SRR15363708	2021-07-20
15543	G	T	0.560855	ACG	T	0.11	ACT	T	0.25	SRR15363708	2021-07-20
27507	A	C	0.999635	GGA	G	0.25	GGC	G	0.34	SRR15363708	2021-07-20
3037	C	T	0.999423	TTC	F	0.54	TTT	F	0.46	SRR15363709	2021-07-20
5584	A	G	0.609266	ACA	T	0.28	ACG	T	0.11	SRR15363709	2021-07-20
5629	G	T	0.974092	ACG	T	0.11	ACT	T	0.25	SRR15363709	2021-07-20
7393	G	T	0.987651	CCG	P	0.11	CCT	P	0.29	SRR15363709	2021-07-20
13019	C	T	0.765351	CTA	L	0.07	TTA	L	0.08	SRR15363709	2021-07-20
21622	C	T	0.999712	ACC	T	0.36	ACT	T	0.25	SRR15363709	2021-07-20
27516	G	A	0.969981	GAG	E	0.58	GAA	E	0.42	SRR15363709	2021-07-20
3037	C	T	0.99967	TTC	F	0.54	TTT	F	0.46	SRR15363710	2021-07-20
6037	C	T	0.999759	AGC	S	0.24	AGT	S	0.15	SRR15363710	2021-07-20
10279	C	T	0.999936	CTC	L	0.2	CTT	L	0.13	SRR15363710	2021-07-20
13057	A	T	0.999816	TCA	S	0.15	TCT	S	0.19	SRR15363710	2021-07-20
18877	C	T	0.99989	CTA	L	0.07	TTA	L	0.08	SRR15363710	2021-07-20
19035	T	C	0.999693	ATT	I	0.36	ATC	I	0.47	SRR15363710	2021-07-20
20148	C	T	0.999719	TTC	F	0.54	TTT	F	0.46	SRR15363710	2021-07-20
1267	C	T	0.999824	GGC	G	0.34	GGT	G	0.16	SRR15363711	2021-07-20
3037	C	T	0.999826	TTC	F	0.54	TTT	F	0.46	SRR15363711	2021-07-20
12946	T	C	0.999947	TAT	Y	0.44	TAC	Y	0.56	SRR15363711	2021-07-20
20262	A	G	1	TTA	L	0.08	TTG	L	0.13	SRR15363711	2021-07-20
3037	C	T	1	TTC	F	0.54	TTT	F	0.46	SRR15363712	2021-07-20
6040	C	T	0.999522	TTC	F	0.54	TTT	F	0.46	SRR15363712	2021-07-20
8326	C	T	0.919362	GAC	D	0.54	GAT	D	0.46	SRR15363712	2021-07-20
8986	C	T	0.999899	GAC	D	0.54	GAT	D	0.46	SRR15363712	2021-07-20
11332	A	G	0.999856	GTA	V	0.12	GTG	V	0.46	SRR15363712	2021-07-20
11674	C	T	0.936512	TAC	Y	0.56	TAT	Y	0.44	SRR15363712	2021-07-20
12439	C	T	0.998816	CCC	P	0.32	CCT	P	0.29	SRR15363712	2021-07-20
3037	C	T	0.999828	TTC	F	0.54	TTT	F	0.46	SRR15363713	2021-07-20
6040	C	T	0.999793	TTC	F	0.54	TTT	F	0.46	SRR15363713	2021-07-20
8986	C	T	0.999483	GAC	D	0.54	GAT	D	0.46	SRR15363713	2021-07-20
11332	A	G	0.999869	GTA	V	0.12	GTG	V	0.46	SRR15363713	2021-07-20
26642	C	T	0.999752	GCC	A	0.4	GCT	A	0.27	SRR15363713	2021-07-20
26963	A	G	0.999364	GGA	G	0.25	GGG	G	0.25	SRR15363713	2021-07-20
3037	C	T	0.999698	TTC	F	0.54	TTT	F	0.46	SRR15363715	2021-07-20
8986	C	T	0.99985	GAC	D	0.54	GAT	D	0.46	SRR15363715	2021-07-20
9559	C	T	0.999872	TAC	Y	0.56	TAT	Y	0.44	SRR15363715	2021-07-20
11332	A	G	0.99973	GTA	V	0.12	GTG	V	0.46	SRR15363715	2021-07-20
15240	C	T	0.997502	AAC	N	0.53	AAT	N	0.47	SRR15363715	2021-07-20
18948	G	T	0.99988	CTG	L	0.4	CTT	L	0.13	SRR15363715	2021-07-20
26861	T	C	0.999689	AAT	N	0.47	AAC	N	0.53	SRR15363715	2021-07-20
28007	T	C	0.999413	CCT	P	0.29	CCC	P	0.32	SRR15363715	2021-07-20
3037	C	T	1	TTC	F	0.54	TTT	F	0.46	SRR15363718	2021-07-20
8986	C	T	0.999615	GAC	D	0.54	GAT	D	0.46	SRR15363718	2021-07-20
11332	A	G	0.999864	GTA	V	0.12	GTG	V	0.46	SRR15363718	2021-07-20
11674	C	T	0.852875	TAC	Y	0.56	TAT	Y	0.44	SRR15363718	2021-07-20
1009	C	T	0.97395	AGC	S	0.24	AGT	S	0.15	SRR15363722	2021-07-18
3037	C	T	0.999875	TTC	F	0.54	TTT	F	0.46	SRR15363722	2021-07-18
6217	A	G	0.999797	AAA	K	0.43	AAG	K	0.57	SRR15363722	2021-07-18
8986	C	T	0.999044	GAC	D	0.54	GAT	D	0.46	SRR15363722	2021-07-18
11332	A	G	0.999837	GTA	V	0.12	GTG	V	0.46	SRR15363722	2021-07-18
11572	C	T	0.860558	TTC	F	0.54	TTT	F	0.46	SRR15363722	2021-07-18
17853	A	T	0.999355	TCA	S	0.15	TCT	S	0.19	SRR15363722	2021-07-18
24208	C	T	1	ATC	I	0.47	ATT	I	0.36	SRR15363722	2021-07-18
27291	T	C	0.999625	GAT	D	0.46	GAC	D	0.54	SRR15363722	2021-07-18
1267	C	T	0.999726	GGC	G	0.34	GGT	G	0.16	SRR15363723	2021-07-20
3037	C	T	0.999729	TTC	F	0.54	TTT	F	0.46	SRR15363723	2021-07-20
12946	T	C	0.99982	TAT	Y	0.44	TAC	Y	0.56	SRR15363723	2021-07-20
20262	A	G	0.999902	TTA	L	0.08	TTG	L	0.13	SRR15363723	2021-07-20
25614	C	T	0.836145	TCC	S	0.22	TCT	S	0.19	SRR15363723	2021-07-20
27086	A	G	0.999785	GCA	A	0.23	GCG	A	0.11	SRR15363723	2021-07-20
3037	C	T	0.999795	TTC	F	0.54	TTT	F	0.46	SRR15363724	2021-07-20
8986	C	T	0.999736	GAC	D	0.54	GAT	D	0.46	SRR15363724	2021-07-20
11332	A	G	0.999539	GTA	V	0.12	GTG	V	0.46	SRR15363724	2021-07-20
13620	C	T	0.971857	GAC	D	0.54	GAT	D	0.46	SRR15363724	2021-07-20
14406	A	C	1	CCA	P	0.28	CCC	P	0.32	SRR15363724	2021-07-20
23284	T	C	0.99976	GAT	D	0.46	GAC	D	0.54	SRR15363724	2021-07-20
25339	C	T	0.998361	GAC	D	0.54	GAT	D	0.46	SRR15363724	2021-07-20
29050	G	A	0.997185	CGG	R	0.2	CGA	R	0.11	SRR15363724	2021-07-20
29509	C	T	0.996749	AGC	S	0.24	AGT	S	0.15	SRR15363724	2021-07-20
3037	C	T	0.999699	TTC	F	0.54	TTT	F	0.46	SRR15363726	2021-07-19
8986	C	T	0.999593	GAC	D	0.54	GAT	D	0.46	SRR15363726	2021-07-19
11332	A	G	0.999941	GTA	V	0.12	GTG	V	0.46	SRR15363726	2021-07-19
14199	A	G	0.0525657	GCA	A	0.23	GCG	A	0.11	SRR15363726	2021-07-19
28744	C	T	0.999643	ATC	I	0.47	ATT	I	0.36	SRR15363726	2021-07-19
1684	C	T	0.997319	ATC	I	0.47	ATT	I	0.36	SRR15363727	2021-07-20
3037	C	T	0.998469	TTC	F	0.54	TTT	F	0.46	SRR15363727	2021-07-20
5584	A	G	0.919522	ACA	T	0.28	ACG	T	0.11	SRR15363727	2021-07-20
12049	C	T	0.996775	AAC	N	0.53	AAT	N	0.47	SRR15363727	2021-07-20
13019	C	T	0.95871	CTA	L	0.07	TTA	L	0.08	SRR15363727	2021-07-20
23377	T	C	0.0597937	TCT	S	0.19	TCC	S	0.22	SRR15363727	2021-07-20
3037	C	T	0.999028	TTC	F	0.54	TTT	F	0.46	SRR15363728	2021-07-20
15720	C	T	0.997104	GAC	D	0.54	GAT	D	0.46	SRR15363728	2021-07-20
20262	A	G	1	TTA	L	0.08	TTG	L	0.13	SRR15363728	2021-07-20
27143	C	T	0.999071	AAC	N	0.53	AAT	N	0.47	SRR15363728	2021-07-20
598	G	T	0.997687	GTG	V	0.46	GTT	V	0.18	SRR15363730	2021-07-20
1684	C	T	0.99714	ATC	I	0.47	ATT	I	0.36	SRR15363730	2021-07-20
3037	C	T	0.99855	TTC	F	0.54	TTT	F	0.46	SRR15363730	2021-07-20
5584	A	G	0.984515	ACA	T	0.28	ACG	T	0.11	SRR15363730	2021-07-20
12049	C	T	0.997188	AAC	N	0.53	AAT	N	0.47	SRR15363730	2021-07-20
13019	C	T	0.992681	CTA	L	0.07	TTA	L	0.08	SRR15363730	2021-07-20
25710	C	T	0.996679	CTC	L	0.2	CTT	L	0.13	SRR15363730	2021-07-20
733	T	C	0.999477	GAT	D	0.46	GAC	D	0.54	SRR15363734	2021-07-20
2749	C	T	0.997498	GAC	D	0.54	GAT	D	0.46	SRR15363734	2021-07-20
3037	C	T	0.99873	TTC	F	0.54	TTT	F	0.46	SRR15363734	2021-07-20
5192	C	T	0.998401	CTG	L	0.4	TTG	L	0.13	SRR15363734	2021-07-20
6040	C	T	0.998351	TTC	F	0.54	TTT	F	0.46	SRR15363734	2021-07-20
6319	A	G	0.999448	CCA	P	0.28	CCG	P	0.11	SRR15363734	2021-07-20
6548	C	T	0.0568021	CTA	L	0.07	TTA	L	0.08	SRR15363734	2021-07-20
6613	A	G	0.998858	GTA	V	0.12	GTG	V	0.46	SRR15363734	2021-07-20
12778	C	T	0.999036	TAC	Y	0.56	TAT	Y	0.44	SRR15363734	2021-07-20
13860	C	T	0.994819	GAC	D	0.54	GAT	D	0.46	SRR15363734	2021-07-20
15276	T	C	0.994673	CCT	P	0.29	CCC	P	0.32	SRR15363734	2021-07-20
15738	C	T	0.0772535	TTC	F	0.54	TTT	F	0.46	SRR15363734	2021-07-20
20055	A	G	0.0511654	GAA	E	0.42	GAG	E	0.58	SRR15363734	2021-07-20
24337	C	T	0.997701	AAC	N	0.53	AAT	N	0.47	SRR15363734	2021-07-20
25587	C	T	0.999328	CTC	L	0.2	CTT	L	0.13	SRR15363734	2021-07-20
28256	C	T	0.101399	ATC	I	0.47	ATT	I	0.36	SRR15363734	2021-07-20
28882	G	A	0.998359	AGG	R	0.21	AGA	R	0.21	SRR15363734	2021-07-20
913	C	T	0.996298	TCC	S	0.22	TCT	S	0.19	SRR15363736	2021-07-20
2110	C	T	0.998167	AAC	N	0.53	AAT	N	0.47	SRR15363736	2021-07-20
3037	C	T	0.998815	TTC	F	0.54	TTT	F	0.46	SRR15363736	2021-07-20
5986	C	T	0.998767	TTC	F	0.54	TTT	F	0.46	SRR15363736	2021-07-20
10195	A	G	0.999586	GAA	E	0.42	GAG	E	0.58	SRR15363736	2021-07-20
12115	C	T	0.94779	TCC	S	0.22	TCT	S	0.19	SRR15363736	2021-07-20
14676	C	T	0.997839	CCC	P	0.32	CCT	P	0.29	SRR15363736	2021-07-20
15279	C	T	0.996465	CAC	H	0.58	CAT	H	0.42	SRR15363736	2021-07-20
16176	T	C	0.999717	ACT	T	0.25	ACC	T	0.36	SRR15363736	2021-07-20
28882	G	A	0.998443	AGG	R	0.21	AGA	R	0.21	SRR15363736	2021-07-20
1267	C	T	0.999045	GGC	G	0.34	GGT	G	0.16	SRR15363738	2021-07-20
3037	C	T	0.999035	TTC	F	0.54	TTT	F	0.46	SRR15363738	2021-07-20
4009	C	T	0.99869	TTC	F	0.54	TTT	F	0.46	SRR15363738	2021-07-20
12946	T	C	0.998752	TAT	Y	0.44	TAC	Y	0.56	SRR15363738	2021-07-20
13860	C	T	0.994505	GAC	D	0.54	GAT	D	0.46	SRR15363738	2021-07-20
14187	G	A	0.99778	AGG	R	0.21	AGA	R	0.21	SRR15363738	2021-07-20
19158	T	C	0.118341	CAT	H	0.42	CAC	H	0.58	SRR15363738	2021-07-20
20262	A	G	0.999933	TTA	L	0.08	TTG	L	0.13	SRR15363738	2021-07-20
25806	A	G	0.999578	CCA	P	0.28	CCG	P	0.11	SRR15363738	2021-07-20
1684	C	T	0.998202	ATC	I	0.47	ATT	I	0.36	SRR15363739	2021-07-20
3037	C	T	0.998432	TTC	F	0.54	TTT	F	0.46	SRR15363739	2021-07-20
4999	C	T	0.502683	AAC	N	0.53	AAT	N	0.47	SRR15363739	2021-07-20
5584	A	G	0.985869	ACA	T	0.28	ACG	T	0.11	SRR15363739	2021-07-20
10681	C	T	0.127068	TAC	Y	0.56	TAT	Y	0.44	SRR15363739	2021-07-20
12049	C	T	0.995819	AAC	N	0.53	AAT	N	0.47	SRR15363739	2021-07-20
13019	C	T	0.986372	CTA	L	0.07	TTA	L	0.08	SRR15363739	2021-07-20
14562	T	C	0.0754832	TAT	Y	0.44	TAC	Y	0.56	SRR15363739	2021-07-20
21405	A	G	0.999482	AAA	K	0.43	AAG	K	0.57	SRR15363739	2021-07-20
26720	G	A	0.0671089	GTG	V	0.46	GTA	V	0.12	SRR15363739	2021-07-20
3037	C	T	0.999215	TTC	F	0.54	TTT	F	0.46	SRR15363740	2021-07-20
4276	C	T	0.998747	TAC	Y	0.56	TAT	Y	0.44	SRR15363740	2021-07-20
8986	C	T	0.996993	GAC	D	0.54	GAT	D	0.46	SRR15363740	2021-07-20
11332	A	G	0.99955	GTA	V	0.12	GTG	V	0.46	SRR15363740	2021-07-20
3037	C	T	0.998413	TTC	F	0.54	TTT	F	0.46	SRR15363741	2021-07-20
4276	C	T	0.998804	TAC	Y	0.56	TAT	Y	0.44	SRR15363741	2021-07-20
8986	C	T	0.997671	GAC	D	0.54	GAT	D	0.46	SRR15363741	2021-07-20
11332	A	G	0.999703	GTA	V	0.12	GTG	V	0.46	SRR15363741	2021-07-20
3037	C	T	0.998601	TTC	F	0.54	TTT	F	0.46	SRR15363742	2021-07-20
8986	C	T	0.996521	GAC	D	0.54	GAT	D	0.46	SRR15363742	2021-07-20
11332	A	G	0.99955	GTA	V	0.12	GTG	V	0.46	SRR15363742	2021-07-20
20586	T	A	0.998291	ATT	I	0.36	ATA	I	0.17	SRR15363742	2021-07-20
29050	G	A	0.99111	CGG	R	0.2	CGA	R	0.11	SRR15363742	2021-07-20
29509	C	T	0.991301	AGC	S	0.24	AGT	S	0.15	SRR15363742	2021-07-20
2911	T	G	1	ACT	T	0.25	ACG	T	0.11	SRR15363744	2021-07-20
3037	C	T	0.998637	TTC	F	0.54	TTT	F	0.46	SRR15363744	2021-07-20
5584	A	G	0.985142	ACA	T	0.28	ACG	T	0.11	SRR15363744	2021-07-20
13019	C	T	0.986063	CTA	L	0.07	TTA	L	0.08	SRR15363744	2021-07-20
14361	T	C	0.999281	ATT	I	0.36	ATC	I	0.47	SRR15363744	2021-07-20
26864	A	T	0.998541	CCA	P	0.28	CCT	P	0.29	SRR15363744	2021-07-20
1684	C	T	0.999416	ATC	I	0.47	ATT	I	0.36	SRR15363746	2021-07-20
3037	C	T	0.99883	TTC	F	0.54	TTT	F	0.46	SRR15363746	2021-07-20
5584	A	G	0.992573	ACA	T	0.28	ACG	T	0.11	SRR15363746	2021-07-20
12049	C	T	0.997283	AAC	N	0.53	AAT	N	0.47	SRR15363746	2021-07-20
13019	C	T	0.988633	CTA	L	0.07	TTA	L	0.08	SRR15363746	2021-07-20
29272	C	T	0.996928	TAC	Y	0.56	TAT	Y	0.44	SRR15363746	2021-07-20
3037	C	T	0.998393	TTC	F	0.54	TTT	F	0.46	SRR15363748	2021-07-20
6040	C	T	0.998103	TTC	F	0.54	TTT	F	0.46	SRR15363748	2021-07-20
8986	C	T	0.997645	GAC	D	0.54	GAT	D	0.46	SRR15363748	2021-07-20
11332	A	G	0.999675	GTA	V	0.12	GTG	V	0.46	SRR15363748	2021-07-20
3037	C	T	0.999309	TTC	F	0.54	TTT	F	0.46	SRR15363749	2021-07-20
8986	C	T	0.99793	GAC	D	0.54	GAT	D	0.46	SRR15363749	2021-07-20
11332	A	G	0.99951	GTA	V	0.12	GTG	V	0.46	SRR15363749	2021-07-20
22624	C	T	0.996427	AAC	N	0.53	AAT	N	0.47	SRR15363749	2021-07-20
23284	T	C	0.997616	GAT	D	0.46	GAC	D	0.54	SRR15363749	2021-07-20
25339	C	T	0.998978	GAC	D	0.54	GAT	D	0.46	SRR15363749	2021-07-20
29050	G	A	0.999194	CGG	R	0.2	CGA	R	0.11	SRR15363749	2021-07-20
29509	C	T	1	AGC	S	0.24	AGT	S	0.15	SRR15363749	2021-07-20
1267	C	T	0.999445	GGC	G	0.34	GGT	G	0.16	SRR15363750	2021-07-20
3037	C	T	0.998892	TTC	F	0.54	TTT	F	0.46	SRR15363750	2021-07-20
11830	A	G	0.998852	GTA	V	0.12	GTG	V	0.46	SRR15363750	2021-07-20
16915	C	T	0.99766	CTG	L	0.4	TTG	L	0.13	SRR15363750	2021-07-20
17496	A	G	0.999694	GAA	E	0.42	GAG	E	0.58	SRR15363750	2021-07-20
18747	C	T	0.203191	GTC	V	0.24	GTT	V	0.18	SRR15363750	2021-07-20
28253	C	T	0.997473	TTC	F	0.54	TTT	F	0.46	SRR15363750	2021-07-20
826	T	C	0.999193	GAT	D	0.46	GAC	D	0.54	SRR15363751	2021-07-20
3037	C	T	0.997703	TTC	F	0.54	TTT	F	0.46	SRR15363751	2021-07-20
4321	C	T	0.974103	GCC	A	0.4	GCT	A	0.27	SRR15363751	2021-07-20
4345	C	T	0.997472	ATC	I	0.47	ATT	I	0.36	SRR15363751	2021-07-20
8986	C	T	0.997119	GAC	D	0.54	GAT	D	0.46	SRR15363751	2021-07-20
11332	A	T	0.550123	GTA	V	0.12	GTT	V	0.18	SRR15363751	2021-07-20
11332	A	G	0.449595	GTA	V	0.12	GTG	V	0.46	SRR15363751	2021-07-20
2296	A	G	0.999509	ACA	T	0.28	ACG	T	0.11	SRR15363752	2021-07-20
3037	C	T	0.997165	TTC	F	0.54	TTT	F	0.46	SRR15363752	2021-07-20
6040	C	T	0.998645	TTC	F	0.54	TTT	F	0.46	SRR15363752	2021-07-20
8986	C	T	0.99868	GAC	D	0.54	GAT	D	0.46	SRR15363752	2021-07-20
11332	A	G	0.999758	GTA	V	0.12	GTG	V	0.46	SRR15363752	2021-07-20
16692	T	C	0.998826	GCT	A	0.27	GCC	A	0.4	SRR15363752	2021-07-20
27456	A	G	0.989207	CAA	Q	0.27	CAG	Q	0.73	SRR15363752	2021-07-20
3037	C	T	0.99913	TTC	F	0.54	TTT	F	0.46	SRR15363753	2021-07-20
8986	C	T	0.997669	GAC	D	0.54	GAT	D	0.46	SRR15363753	2021-07-20
11332	A	G	0.999661	GTA	V	0.12	GTG	V	0.46	SRR15363753	2021-07-20
3037	C	T	0.999659	TTC	F	0.54	TTT	F	0.46	SRR15363754	2021-07-20
8194	T	C	0.998175	GAT	D	0.46	GAC	D	0.54	SRR15363754	2021-07-20
8986	C	T	0.997227	GAC	D	0.54	GAT	D	0.46	SRR15363754	2021-07-20
11332	A	G	0.999632	GTA	V	0.12	GTG	V	0.46	SRR15363754	2021-07-20
24208	C	T	0.997767	ATC	I	0.47	ATT	I	0.36	SRR15363754	2021-07-20
3037	C	T	1	TTC	F	0.54	TTT	F	0.46	SRR15363755	2021-07-20
8986	C	T	0.996296	GAC	D	0.54	GAT	D	0.46	SRR15363755	2021-07-20
11332	A	G	1	GTA	V	0.12	GTG	V	0.46	SRR15363755	2021-07-20
3037	C	T	1	TTC	F	0.54	TTT	F	0.46	SRR15363756	2021-07-19
8752	C	T	0.999575	AAC	N	0.53	AAT	N	0.47	SRR15363756	2021-07-19
8986	C	T	0.998822	GAC	D	0.54	GAT	D	0.46	SRR15363756	2021-07-19
11332	A	G	0.999923	GTA	V	0.12	GTG	V	0.46	SRR15363756	2021-07-19
20451	C	T	0.999478	AAC	N	0.53	AAT	N	0.47	SRR15363756	2021-07-19
26759	A	G	0.999818	GGA	G	0.25	GGG	G	0.25	SRR15363756	2021-07-19
27507	A	C	1	GGA	G	0.25	GGC	G	0.34	SRR15363756	2021-07-19
1387	C	T	0.999777	CAC	H	0.58	CAT	H	0.42	SRR15363757	2021-07-19
3037	C	T	0.999511	TTC	F	0.54	TTT	F	0.46	SRR15363757	2021-07-19
5584	A	G	0.966861	ACA	T	0.28	ACG	T	0.11	SRR15363757	2021-07-19
5644	T	C	0.999925	GCT	A	0.27	GCC	A	0.4	SRR15363757	2021-07-19
7417	C	T	0.99909	TAC	Y	0.56	TAT	Y	0.44	SRR15363757	2021-07-19
13019	C	T	0.984648	CTA	L	0.07	TTA	L	0.08	SRR15363757	2021-07-19
2560	A	G	0.999591	CCA	P	0.28	CCG	P	0.11	SRR15363759	2021-07-19
3037	C	T	0.99983	TTC	F	0.54	TTT	F	0.46	SRR15363759	2021-07-19
8986	C	T	0.999011	GAC	D	0.54	GAT	D	0.46	SRR15363759	2021-07-19
10180	G	T	0.999485	GTG	V	0.46	GTT	V	0.18	SRR15363759	2021-07-19
10681	C	T	0.992092	TAC	Y	0.56	TAT	Y	0.44	SRR15363759	2021-07-19
11332	A	G	0.999816	GTA	V	0.12	GTG	V	0.46	SRR15363759	2021-07-19
16443	C	T	0.999669	AGC	S	0.24	AGT	S	0.15	SRR15363759	2021-07-19
24427	T	C	0.999607	AAT	N	0.47	AAC	N	0.53	SRR15363759	2021-07-19
3037	C	T	0.999661	TTC	F	0.54	TTT	F	0.46	SRR15363760	2021-07-19
8752	C	T	0.999275	AAC	N	0.53	AAT	N	0.47	SRR15363760	2021-07-19
8986	C	T	0.999127	GAC	D	0.54	GAT	D	0.46	SRR15363760	2021-07-19
11332	A	G	0.999716	GTA	V	0.12	GTG	V	0.46	SRR15363760	2021-07-19
20451	C	T	1	AAC	N	0.53	AAT	N	0.47	SRR15363760	2021-07-19
26759	A	G	0.999621	GGA	G	0.25	GGG	G	0.25	SRR15363760	2021-07-19
27507	A	C	0.999752	GGA	G	0.25	GGC	G	0.34	SRR15363760	2021-07-19
3037	C	T	0.999142	TTC	F	0.54	TTT	F	0.46	SRR15363761	2021-07-19
8986	C	T	0.999686	GAC	D	0.54	GAT	D	0.46	SRR15363761	2021-07-19
11332	A	G	0.999853	GTA	V	0.12	GTG	V	0.46	SRR15363761	2021-07-19
12730	T	C	0.0723054	GCT	A	0.27	GCC	A	0.4	SRR15363761	2021-07-19
16794	T	C	0.0570506	CGT	R	0.08	CGC	R	0.18	SRR15363761	2021-07-19
21366	A	G	0.948718	CCA	P	0.28	CCG	P	0.11	SRR15363761	2021-07-19
25207	C	T	0.0628028	TAC	Y	0.56	TAT	Y	0.44	SRR15363761	2021-07-19
26211	G	T	0.901099	GTG	V	0.46	GTT	V	0.18	SRR15363761	2021-07-19
26340	C	T	0.0614278	GCC	A	0.4	GCT	A	0.27	SRR15363761	2021-07-19
27507	A	C	1	GGA	G	0.25	GGC	G	0.34	SRR15363761	2021-07-19
1045	A	T	0.999145	GCA	A	0.23	GCT	A	0.27	SRR15363762	2021-07-19
3037	C	T	0.999936	TTC	F	0.54	TTT	F	0.46	SRR15363762	2021-07-19
5584	A	G	0.98431	ACA	T	0.28	ACG	T	0.11	SRR15363762	2021-07-19
13019	C	T	0.986597	CTA	L	0.07	TTA	L	0.08	SRR15363762	2021-07-19
15654	C	T	0.199405	GAC	D	0.54	GAT	D	0.46	SRR15363762	2021-07-19
20085	A	G	1	GTA	V	0.12	GTG	V	0.46	SRR15363762	2021-07-19
29440	G	A	1	CAG	Q	0.73	CAA	Q	0.27	SRR15363762	2021-07-19
3037	C	T	1	TTC	F	0.54	TTT	F	0.46	SRR15363763	2021-07-18
4255	G	A	0.997615	CCG	P	0.11	CCA	P	0.28	SRR15363763	2021-07-18
8752	C	T	1	AAC	N	0.53	AAT	N	0.47	SRR15363763	2021-07-18
8986	C	T	0.999602	GAC	D	0.54	GAT	D	0.46	SRR15363763	2021-07-18
11332	A	G	0.99978	GTA	V	0.12	GTG	V	0.46	SRR15363763	2021-07-18
20451	C	T	1	AAC	N	0.53	AAT	N	0.47	SRR15363763	2021-07-18
26759	A	G	0.999762	GGA	G	0.25	GGG	G	0.25	SRR15363763	2021-07-18
27507	A	C	0.999904	GGA	G	0.25	GGC	G	0.34	SRR15363763	2021-07-18
2560	A	G	1	CCA	P	0.28	CCG	P	0.11	SRR15363764	2021-07-19
3037	C	T	0.999284	TTC	F	0.54	TTT	F	0.46	SRR15363764	2021-07-19
8986	C	T	0.999368	GAC	D	0.54	GAT	D	0.46	SRR15363764	2021-07-19
10180	G	T	0.999324	GTG	V	0.46	GTT	V	0.18	SRR15363764	2021-07-19
10681	C	T	0.99836	TAC	Y	0.56	TAT	Y	0.44	SRR15363764	2021-07-19
11332	A	G	0.999851	GTA	V	0.12	GTG	V	0.46	SRR15363764	2021-07-19
13225	C	T	0.0608696	TCC	S	0.22	TCT	S	0.19	SRR15363764	2021-07-19
14400	G	T	0.0584958	GTG	V	0.46	GTT	V	0.18	SRR15363764	2021-07-19
16443	C	T	1	AGC	S	0.24	AGT	S	0.15	SRR15363764	2021-07-19
18129	C	T	0.0817039	GAC	D	0.54	GAT	D	0.46	SRR15363764	2021-07-19
24427	T	C	1	AAT	N	0.47	AAC	N	0.53	SRR15363764	2021-07-19
3037	C	T	0.999055	TTC	F	0.54	TTT	F	0.46	SRR15363767	2021-07-19
5584	A	G	0.900362	ACA	T	0.28	ACG	T	0.11	SRR15363767	2021-07-19
13019	C	T	0.975199	CTA	L	0.07	TTA	L	0.08	SRR15363767	2021-07-19
21622	C	T	1	ACC	T	0.36	ACT	T	0.25	SRR15363767	2021-07-19
3037	C	T	0.999355	TTC	F	0.54	TTT	F	0.46	SRR15363769	2021-07-18
8986	C	T	0.998971	GAC	D	0.54	GAT	D	0.46	SRR15363769	2021-07-18
11332	A	G	0.999868	GTA	V	0.12	GTG	V	0.46	SRR15363769	2021-07-18
28744	C	T	0.999499	ATC	I	0.47	ATT	I	0.36	SRR15363769	2021-07-18
2296	A	G	1	ACA	T	0.28	ACG	T	0.11	SRR15363771	2021-07-19
3037	C	T	0.998646	TTC	F	0.54	TTT	F	0.46	SRR15363771	2021-07-19
6040	C	T	0.999058	TTC	F	0.54	TTT	F	0.46	SRR15363771	2021-07-19
8986	C	T	0.999392	GAC	D	0.54	GAT	D	0.46	SRR15363771	2021-07-19
11332	A	G	0.999684	GTA	V	0.12	GTG	V	0.46	SRR15363771	2021-07-19
16692	T	C	0.999814	GCT	A	0.27	GCC	A	0.4	SRR15363771	2021-07-19
27609	A	G	1	AAA	K	0.43	AAG	K	0.57	SRR15363771	2021-07-19
2113	C	T	0.602782	ATC	I	0.47	ATT	I	0.36	SRR15363772	2021-07-19
3037	C	T	1	TTC	F	0.54	TTT	F	0.46	SRR15363772	2021-07-19
6040	C	T	1	TTC	F	0.54	TTT	F	0.46	SRR15363772	2021-07-19
6151	C	T	0.998464	GAC	D	0.54	GAT	D	0.46	SRR15363772	2021-07-19
8986	C	T	0.998798	GAC	D	0.54	GAT	D	0.46	SRR15363772	2021-07-19
9088	T	C	0.0843551	GGT	G	0.16	GGC	G	0.34	SRR15363772	2021-07-19
9952	T	C	0.0637016	GCT	A	0.27	GCC	A	0.4	SRR15363772	2021-07-19
11332	A	G	0.999944	GTA	V	0.12	GTG	V	0.46	SRR15363772	2021-07-19
12100	C	T	0.328478	GCC	A	0.4	GCT	A	0.27	SRR15363772	2021-07-19
17397	C	T	0.422773	GTC	V	0.24	GTT	V	0.18	SRR15363772	2021-07-19
17985	C	T	1	GAC	D	0.54	GAT	D	0.46	SRR15363772	2021-07-19
3037	C	T	0.999766	TTC	F	0.54	TTT	F	0.46	SRR15363773	2021-07-17
6040	C	T	0.99947	TTC	F	0.54	TTT	F	0.46	SRR15363773	2021-07-17
8986	C	T	0.999103	GAC	D	0.54	GAT	D	0.46	SRR15363773	2021-07-17
10207	C	T	0.999779	AAC	N	0.53	AAT	N	0.47	SRR15363773	2021-07-17
11332	A	G	0.999835	GTA	V	0.12	GTG	V	0.46	SRR15363773	2021-07-17
12439	C	T	0.999414	CCC	P	0.32	CCT	P	0.29	SRR15363773	2021-07-17
18138	C	T	0.999529	TTC	F	0.54	TTT	F	0.46	SRR15363773	2021-07-17
3037	C	T	0.99971	TTC	F	0.54	TTT	F	0.46	SRR15363776	2021-07-19
8986	C	T	0.999405	GAC	D	0.54	GAT	D	0.46	SRR15363776	2021-07-19
11332	A	G	0.999908	GTA	V	0.12	GTG	V	0.46	SRR15363776	2021-07-19
17010	C	T	0.999239	ATC	I	0.47	ATT	I	0.36	SRR15363776	2021-07-19
19032	C	T	0.0634297	GAC	D	0.54	GAT	D	0.46	SRR15363776	2021-07-19
27507	A	C	0.999779	GGA	G	0.25	GGC	G	0.34	SRR15363776	2021-07-19
3037	C	T	0.999102	TTC	F	0.54	TTT	F	0.46	SRR15363777	2021-07-18
8986	C	T	0.998662	GAC	D	0.54	GAT	D	0.46	SRR15363777	2021-07-18
11332	A	G	0.999712	GTA	V	0.12	GTG	V	0.46	SRR15363777	2021-07-18
17391	T	C	0.0619433	AGT	S	0.15	AGC	S	0.24	SRR15363777	2021-07-18
27507	A	C	0.999934	GGA	G	0.25	GGC	G	0.34	SRR15363777	2021-07-18
3037	C	T	0.999469	TTC	F	0.54	TTT	F	0.46	SRR15363779	2021-07-19
8986	C	T	0.999732	GAC	D	0.54	GAT	D	0.46	SRR15363779	2021-07-19
11332	A	G	0.999888	GTA	V	0.12	GTG	V	0.46	SRR15363779	2021-07-19
26951	G	C	0.999572	GTG	V	0.46	GTC	V	0.24	SRR15363779	2021-07-19
27770	A	G	0.999886	TCA	S	0.15	TCG	S	0.05	SRR15363779	2021-07-19
1684	C	T	0.998636	ATC	I	0.47	ATT	I	0.36	SRR15363780	2021-07-19
3037	C	T	0.999635	TTC	F	0.54	TTT	F	0.46	SRR15363780	2021-07-19
5584	A	G	0.964956	ACA	T	0.28	ACG	T	0.11	SRR15363780	2021-07-19
12049	C	T	0.997424	AAC	N	0.53	AAT	N	0.47	SRR15363780	2021-07-19
13019	C	T	0.971255	CTA	L	0.07	TTA	L	0.08	SRR15363780	2021-07-19
27297	C	T	0.998869	ATC	I	0.47	ATT	I	0.36	SRR15363780	2021-07-19
28849	C	T	0.999677	AAC	N	0.53	AAT	N	0.47	SRR15363780	2021-07-19
3037	C	T	1	TTC	F	0.54	TTT	F	0.46	SRR15363782	2021-07-19
8986	C	T	0.999427	GAC	D	0.54	GAT	D	0.46	SRR15363782	2021-07-19
11332	A	G	0.99979	GTA	V	0.12	GTG	V	0.46	SRR15363782	2021-07-19
13378	C	T	0.0513257	ACC	T	0.36	ACT	T	0.25	SRR15363782	2021-07-19
19827	G	A	0.998893	GTG	V	0.46	GTA	V	0.12	SRR15363782	2021-07-19
27507	A	C	0.999788	GGA	G	0.25	GGC	G	0.34	SRR15363782	2021-07-19
913	C	T	0.998634	TCC	S	0.22	TCT	S	0.19	SRR15363784	2021-07-19
3037	C	T	0.999539	TTC	F	0.54	TTT	F	0.46	SRR15363784	2021-07-19
4900	C	T	1	CAC	H	0.58	CAT	H	0.42	SRR15363784	2021-07-19
5986	C	T	0.999145	TTC	F	0.54	TTT	F	0.46	SRR15363784	2021-07-19
14676	C	T	0.998856	CCC	P	0.32	CCT	P	0.29	SRR15363784	2021-07-19
15279	C	T	0.99804	CAC	H	0.58	CAT	H	0.42	SRR15363784	2021-07-19
15720	C	T	0.999414	GAC	D	0.54	GAT	D	0.46	SRR15363784	2021-07-19
16176	T	C	0.999863	ACT	T	0.25	ACC	T	0.36	SRR15363784	2021-07-19
18756	G	T	0.999139	CCG	P	0.11	CCT	P	0.29	SRR15363784	2021-07-19
26019	A	G	1	TCA	S	0.15	TCG	S	0.05	SRR15363784	2021-07-19
28882	G	A	1	AGG	R	0.21	AGA	R	0.21	SRR15363784	2021-07-19
29593	G	T	0.109775	ACG	T	0.11	ACT	T	0.25	SRR15363784	2021-07-19
3037	C	T	0.998787	TTC	F	0.54	TTT	F	0.46	SRR15363786	2021-07-20
6421	G	T	0.999194	GTG	V	0.46	GTT	V	0.18	SRR15363786	2021-07-20
8986	C	T	0.999616	GAC	D	0.54	GAT	D	0.46	SRR15363786	2021-07-20
11332	A	G	0.999796	GTA	V	0.12	GTG	V	0.46	SRR15363786	2021-07-20
24208	C	T	0.998499	ATC	I	0.47	ATT	I	0.36	SRR15363786	2021-07-20
27291	T	C	1	GAT	D	0.46	GAC	D	0.54	SRR15363786	2021-07-20
3037	C	T	0.999598	TTC	F	0.54	TTT	F	0.46	SRR15363787	2021-07-17
5584	A	G	0.862318	ACA	T	0.28	ACG	T	0.11	SRR15363787	2021-07-17
13019	C	T	0.948872	CTA	L	0.07	TTA	L	0.08	SRR15363787	2021-07-17
26801	C	T	0.999192	CTC	L	0.2	CTT	L	0.13	SRR15363787	2021-07-17
733	T	C	1	GAT	D	0.46	GAC	D	0.54	SRR15363788	2021-07-18
1735	T	C	1	ACT	T	0.25	ACC	T	0.36	SRR15363788	2021-07-18
2749	C	T	0.999469	GAC	D	0.54	GAT	D	0.46	SRR15363788	2021-07-18
3037	C	T	1	TTC	F	0.54	TTT	F	0.46	SRR15363788	2021-07-18
6319	A	G	0.999232	CCA	P	0.28	CCG	P	0.11	SRR15363788	2021-07-18
6613	A	G	1	GTA	V	0.12	GTG	V	0.46	SRR15363788	2021-07-18
12778	C	T	0.999837	TAC	Y	0.56	TAT	Y	0.44	SRR15363788	2021-07-18
13860	C	T	0.996859	GAC	D	0.54	GAT	D	0.46	SRR15363788	2021-07-18
14067	T	C	0.999349	AAT	N	0.47	AAC	N	0.53	SRR15363788	2021-07-18
14607	A	C	1	CTA	L	0.07	CTC	L	0.2	SRR15363788	2021-07-18
21871	C	A	1	GGC	G	0.34	GGA	G	0.25	SRR15363788	2021-07-18
23638	C	T	1	ATC	I	0.47	ATT	I	0.36	SRR15363788	2021-07-18
26885	C	T	0.999357	AAC	N	0.53	AAT	N	0.47	SRR15363788	2021-07-18
28657	C	T	1	GAC	D	0.54	GAT	D	0.46	SRR15363788	2021-07-18
28882	G	A	0.998601	AGG	R	0.21	AGA	R	0.21	SRR15363788	2021-07-18
3037	C	T	0.999821	TTC	F	0.54	TTT	F	0.46	SRR15363789	2021-07-18
6037	C	T	0.999417	AGC	S	0.24	AGT	S	0.15	SRR15363789	2021-07-18
10654	T	C	0.999846	ATT	I	0.36	ATC	I	0.47	SRR15363789	2021-07-18
13057	A	T	0.999762	TCA	S	0.15	TCT	S	0.19	SRR15363789	2021-07-18
18877	C	T	0.999017	CTA	L	0.07	TTA	L	0.08	SRR15363789	2021-07-18
19035	T	C	0.998924	ATT	I	0.36	ATC	I	0.47	SRR15363789	2021-07-18
20148	C	T	0.999447	TTC	F	0.54	TTT	F	0.46	SRR15363789	2021-07-18
20574	C	T	0.997057	GTC	V	0.24	GTT	V	0.18	SRR15363789	2021-07-18
28618	T	A	0.998991	ACT	T	0.25	ACA	T	0.28	SRR15363789	2021-07-18
3037	C	T	0.999057	TTC	F	0.54	TTT	F	0.46	SRR15363790	2021-07-19
8986	C	T	0.976685	GAC	D	0.54	GAT	D	0.46	SRR15363790	2021-07-19
11332	A	G	0.996345	GTA	V	0.12	GTG	V	0.46	SRR15363790	2021-07-19
26606	C	T	0.991246	TTC	F	0.54	TTT	F	0.46	SRR15363790	2021-07-19
1567	C	T	0.99897	AAC	N	0.53	AAT	N	0.47	SRR15363792	2021-07-18
4543	C	T	0.998412	ACC	T	0.36	ACT	T	0.25	SRR15363792	2021-07-18
5329	G	A	0.999355	TTG	L	0.13	TTA	L	0.08	SRR15363792	2021-07-18
5488	A	G	0.998537	TTA	L	0.08	TTG	L	0.13	SRR15363792	2021-07-18
12268	G	A	0.998151	TTG	L	0.13	TTA	L	0.08	SRR15363792	2021-07-18
12815	C	T	0.996864	CTG	L	0.4	TTG	L	0.13	SRR15363792	2021-07-18
14805	C	T	0.997226	TAC	Y	0.56	TAT	Y	0.44	SRR15363792	2021-07-18
16608	C	T	0.997767	AAC	N	0.53	AAT	N	0.47	SRR15363792	2021-07-18
16857	T	C	0.99811	GAT	D	0.46	GAC	D	0.54	SRR15363792	2021-07-18
18417	T	C	0.998095	GAT	D	0.46	GAC	D	0.54	SRR15363792	2021-07-18
18705	C	T	0.996981	GAC	D	0.54	GAT	D	0.46	SRR15363792	2021-07-18
22525	A	G	0.991453	CAA	Q	0.27	CAG	Q	0.73	SRR15363792	2021-07-18
24697	G	A	0.997804	AAG	K	0.57	AAA	K	0.43	SRR15363792	2021-07-18
26681	C	T	0.998113	TTC	F	0.54	TTT	F	0.46	SRR15363792	2021-07-18
27630	C	T	0.995224	GCC	A	0.4	GCT	A	0.27	SRR15363792	2021-07-18
28657	C	T	0.997174	GAC	D	0.54	GAT	D	0.46	SRR15363792	2021-07-18
3037	C	T	0.998664	TTC	F	0.54	TTT	F	0.46	SRR15363794	2021-07-19
7609	C	T	0.999226	CAC	H	0.58	CAT	H	0.42	SRR15363794	2021-07-19
8986	C	T	0.996405	GAC	D	0.54	GAT	D	0.46	SRR15363794	2021-07-19
11332	A	G	0.999693	GTA	V	0.12	GTG	V	0.46	SRR15363794	2021-07-19
27507	A	C	0.999243	GGA	G	0.25	GGC	G	0.34	SRR15363794	2021-07-19
3037	C	T	0.999309	TTC	F	0.54	TTT	F	0.46	SRR15363795	2021-07-18
8986	C	T	0.996791	GAC	D	0.54	GAT	D	0.46	SRR15363795	2021-07-18
11332	A	G	0.9995	GTA	V	0.12	GTG	V	0.46	SRR15363795	2021-07-18
22801	G	T	0.99547	GGG	G	0.25	GGT	G	0.16	SRR15363795	2021-07-18
27507	A	C	0.999354	GGA	G	0.25	GGC	G	0.34	SRR15363795	2021-07-18
1684	C	T	0.99814	ATC	I	0.47	ATT	I	0.36	SRR15363797	2021-07-19
3037	C	T	0.998347	TTC	F	0.54	TTT	F	0.46	SRR15363797	2021-07-19
5584	A	G	0.73168	ACA	T	0.28	ACG	T	0.11	SRR15363797	2021-07-19
12049	C	T	0.996447	AAC	N	0.53	AAT	N	0.47	SRR15363797	2021-07-19
13019	C	T	0.893587	CTA	L	0.07	TTA	L	0.08	SRR15363797	2021-07-19
3037	C	T	0.998578	TTC	F	0.54	TTT	F	0.46	SRR15363799	2021-07-19
8986	C	T	0.99788	GAC	D	0.54	GAT	D	0.46	SRR15363799	2021-07-19
11332	A	G	0.999694	GTA	V	0.12	GTG	V	0.46	SRR15363799	2021-07-19
21366	A	G	0.920237	CCA	P	0.28	CCG	P	0.11	SRR15363799	2021-07-19
26211	G	T	0.429062	GTG	V	0.46	GTT	V	0.18	SRR15363799	2021-07-19
27507	A	C	0.999226	GGA	G	0.25	GGC	G	0.34	SRR15363799	2021-07-19
3037	C	T	0.998747	TTC	F	0.54	TTT	F	0.46	SRR15363800	2021-07-19
5812	C	T	0.997974	GAC	D	0.54	GAT	D	0.46	SRR15363800	2021-07-19
8986	C	T	1	GAC	D	0.54	GAT	D	0.46	SRR15363800	2021-07-19
9967	C	T	0.995856	CTC	L	0.2	CTT	L	0.13	SRR15363800	2021-07-19
10075	A	G	0.995656	GCA	A	0.23	GCG	A	0.11	SRR15363800	2021-07-19
11332	A	G	0.999277	GTA	V	0.12	GTG	V	0.46	SRR15363800	2021-07-19
29050	G	A	0.901515	CGG	R	0.2	CGA	R	0.11	SRR15363800	2021-07-19
29509	C	T	0.993884	AGC	S	0.24	AGT	S	0.15	SRR15363800	2021-07-19
3037	C	T	0.998106	TTC	F	0.54	TTT	F	0.46	SRR15363802	2021-07-18
8986	C	T	0.95532	GAC	D	0.54	GAT	D	0.46	SRR15363802	2021-07-18
11332	A	G	0.998345	GTA	V	0.12	GTG	V	0.46	SRR15363802	2021-07-18
24928	G	T	0.967585	GTG	V	0.46	GTT	V	0.18	SRR15363802	2021-07-18
3037	C	T	0.999009	TTC	F	0.54	TTT	F	0.46	SRR15363804	2021-07-19
8986	C	T	0.996941	GAC	D	0.54	GAT	D	0.46	SRR15363804	2021-07-19
11332	A	G	0.99969	GTA	V	0.12	GTG	V	0.46	SRR15363804	2021-07-19
18360	A	G	0.999811	TTA	L	0.08	TTG	L	0.13	SRR15363804	2021-07-19
24208	C	T	0.997523	ATC	I	0.47	ATT	I	0.36	SRR15363804	2021-07-19
346	C	T	0.999186	CTC	L	0.2	CTT	L	0.13	SRR15363807	2021-07-18
733	T	C	0.999198	GAT	D	0.46	GAC	D	0.54	SRR15363807	2021-07-18
2749	C	T	0.997154	GAC	D	0.54	GAT	D	0.46	SRR15363807	2021-07-18
3037	C	T	0.998622	TTC	F	0.54	TTT	F	0.46	SRR15363807	2021-07-18
6319	A	G	0.999429	CCA	P	0.28	CCG	P	0.11	SRR15363807	2021-07-18
6613	A	G	0.999258	GTA	V	0.12	GTG	V	0.46	SRR15363807	2021-07-18
12778	C	T	0.999364	TAC	Y	0.56	TAT	Y	0.44	SRR15363807	2021-07-18
13860	C	T	0.994543	GAC	D	0.54	GAT	D	0.46	SRR15363807	2021-07-18
28603	C	T	0.996159	TTC	F	0.54	TTT	F	0.46	SRR15363807	2021-07-18
28882	G	A	0.999098	AGG	R	0.21	AGA	R	0.21	SRR15363807	2021-07-18
1684	C	T	0.998107	ATC	I	0.47	ATT	I	0.36	SRR15363808	2021-07-19
3037	C	T	0.999265	TTC	F	0.54	TTT	F	0.46	SRR15363808	2021-07-19
4586	C	T	0.997146	CTA	L	0.07	TTA	L	0.08	SRR15363808	2021-07-19
5584	A	G	0.937034	ACA	T	0.28	ACG	T	0.11	SRR15363808	2021-07-19
12049	C	T	0.995831	AAC	N	0.53	AAT	N	0.47	SRR15363808	2021-07-19
13019	C	T	0.947279	CTA	L	0.07	TTA	L	0.08	SRR15363808	2021-07-19
22174	T	C	0.99937	TAT	Y	0.44	TAC	Y	0.56	SRR15363808	2021-07-19
3037	C	T	0.998078	TTC	F	0.54	TTT	F	0.46	SRR15363809	2021-07-19
8017	G	A	0.999152	GCG	A	0.11	GCA	A	0.23	SRR15363809	2021-07-19
8986	C	T	0.995798	GAC	D	0.54	GAT	D	0.46	SRR15363809	2021-07-19
11332	A	G	0.999637	GTA	V	0.12	GTG	V	0.46	SRR15363809	2021-07-19
19563	G	A	0.309392	TTG	L	0.13	TTA	L	0.08	SRR15363809	2021-07-19
22498	C	T	1	ATC	I	0.47	ATT	I	0.36	SRR15363809	2021-07-19
24628	T	C	0.998633	GCT	A	0.27	GCC	A	0.4	SRR15363809	2021-07-19
26109	G	A	0.998608	GAG	E	0.58	GAA	E	0.42	SRR15363809	2021-07-19
26681	C	T	0.998867	TTC	F	0.54	TTT	F	0.46	SRR15363809	2021-07-19
27014	G	T	0.996291	CTG	L	0.4	CTT	L	0.13	SRR15363809	2021-07-19
2512	A	T	0.570381	ACA	T	0.28	ACT	T	0.25	SRR15363810	2021-07-19
3037	C	T	0.999384	TTC	F	0.54	TTT	F	0.46	SRR15363810	2021-07-19
5584	A	G	0.646464	ACA	T	0.28	ACG	T	0.11	SRR15363810	2021-07-19
7393	G	T	0.989205	CCG	P	0.11	CCT	P	0.29	SRR15363810	2021-07-19
13019	C	T	0.887369	CTA	L	0.07	TTA	L	0.08	SRR15363810	2021-07-19
13962	A	G	0.999716	GTA	V	0.12	GTG	V	0.46	SRR15363810	2021-07-19
16887	C	T	0.999022	TAC	Y	0.56	TAT	Y	0.44	SRR15363810	2021-07-19
21141	A	G	0.999654	CTA	L	0.07	CTG	L	0.4	SRR15363810	2021-07-19
21622	C	T	0.997921	ACC	T	0.36	ACT	T	0.25	SRR15363810	2021-07-19
25626	C	T	0.998997	CAC	H	0.58	CAT	H	0.42	SRR15363810	2021-07-19
26873	C	T	0.999247	AAC	N	0.53	AAT	N	0.47	SRR15363810	2021-07-19
27516	G	A	0.995742	GAG	E	0.58	GAA	E	0.42	SRR15363810	2021-07-19
3037	C	T	0.998669	TTC	F	0.54	TTT	F	0.46	SRR15363812	2021-07-17
6421	G	T	0.997817	GTG	V	0.46	GTT	V	0.18	SRR15363812	2021-07-17
8986	C	T	0.997317	GAC	D	0.54	GAT	D	0.46	SRR15363812	2021-07-17
11332	A	G	0.999676	GTA	V	0.12	GTG	V	0.46	SRR15363812	2021-07-17
24208	C	T	0.997537	ATC	I	0.47	ATT	I	0.36	SRR15363812	2021-07-17
27291	T	C	0.999101	GAT	D	0.46	GAC	D	0.54	SRR15363812	2021-07-17
28651	C	T	0.17087	AAC	N	0.53	AAT	N	0.47	SRR15363812	2021-07-17
3037	C	T	0.998314	TTC	F	0.54	TTT	F	0.46	SRR15363813	2021-07-18
8752	C	T	0.998323	AAC	N	0.53	AAT	N	0.47	SRR15363813	2021-07-18
8986	C	T	0.996643	GAC	D	0.54	GAT	D	0.46	SRR15363813	2021-07-18
11332	A	G	0.999707	GTA	V	0.12	GTG	V	0.46	SRR15363813	2021-07-18
20451	C	T	0.998274	AAC	N	0.53	AAT	N	0.47	SRR15363813	2021-07-18
26759	A	G	0.998573	GGA	G	0.25	GGG	G	0.25	SRR15363813	2021-07-18
27507	A	C	0.999686	GGA	G	0.25	GGC	G	0.34	SRR15363813	2021-07-18
3037	C	T	1	TTC	F	0.54	TTT	F	0.46	SRR15363814	2021-07-18
8986	C	T	0.997561	GAC	D	0.54	GAT	D	0.46	SRR15363814	2021-07-18
11332	A	G	0.999621	GTA	V	0.12	GTG	V	0.46	SRR15363814	2021-07-18
15435	A	G	0.999149	GAA	E	0.42	GAG	E	0.58	SRR15363814	2021-07-18
3037	C	T	0.99826	TTC	F	0.54	TTT	F	0.46	SRR15363815	2021-07-19
6040	C	T	0.994692	TTC	F	0.54	TTT	F	0.46	SRR15363815	2021-07-19
8986	C	T	0.997116	GAC	D	0.54	GAT	D	0.46	SRR15363815	2021-07-19
11332	A	G	0.99965	GTA	V	0.12	GTG	V	0.46	SRR15363815	2021-07-19
16887	C	T	0.103881	TAC	Y	0.56	TAT	Y	0.44	SRR15363815	2021-07-19
3037	C	T	0.998924	TTC	F	0.54	TTT	F	0.46	SRR15363819	2021-07-19
6040	C	T	0.993407	TTC	F	0.54	TTT	F	0.46	SRR15363819	2021-07-19
8986	C	T	0.99653	GAC	D	0.54	GAT	D	0.46	SRR15363819	2021-07-19
10681	C	T	0.109738	TAC	Y	0.56	TAT	Y	0.44	SRR15363819	2021-07-19
11332	A	G	0.999675	GTA	V	0.12	GTG	V	0.46	SRR15363819	2021-07-19
14562	T	C	0.0675384	TAT	Y	0.44	TAC	Y	0.56	SRR15363819	2021-07-19
1267	C	T	0.999432	GGC	G	0.34	GGT	G	0.16	SRR15363821	2021-07-19
3037	C	T	0.999918	TTC	F	0.54	TTT	F	0.46	SRR15363821	2021-07-19
7642	T	C	0.992299	TGT	C	0.46	TGC	C	0.54	SRR15363821	2021-07-19
8140	C	T	0.999318	TCC	S	0.22	TCT	S	0.19	SRR15363821	2021-07-19
12946	T	C	0.999829	TAT	Y	0.44	TAC	Y	0.56	SRR15363821	2021-07-19
17406	A	G	0.999374	AGA	R	0.21	AGG	R	0.21	SRR15363821	2021-07-19
18468	A	G	0.999873	GGA	G	0.25	GGG	G	0.25	SRR15363821	2021-07-19
18912	C	T	0.987156	GAC	D	0.54	GAT	D	0.46	SRR15363821	2021-07-19
20262	A	G	1	TTA	L	0.08	TTG	L	0.13	SRR15363821	2021-07-19
25096	C	T	0.999263	AAC	N	0.53	AAT	N	0.47	SRR15363821	2021-07-19
313	C	T	0.999681	CTC	L	0.2	CTT	L	0.13	SRR15363822	2021-07-20
3037	C	T	0.999721	TTC	F	0.54	TTT	F	0.46	SRR15363822	2021-07-20
6040	C	T	0.998442	TTC	F	0.54	TTT	F	0.46	SRR15363822	2021-07-20
8986	C	T	0.999733	GAC	D	0.54	GAT	D	0.46	SRR15363822	2021-07-20
11332	A	G	0.999934	GTA	V	0.12	GTG	V	0.46	SRR15363822	2021-07-20
12439	C	T	0.999606	CCC	P	0.32	CCT	P	0.29	SRR15363822	2021-07-20
16560	A	G	0.999325	GCA	A	0.23	GCG	A	0.11	SRR15363822	2021-07-20
24769	T	C	0.992216	CCT	P	0.29	CCC	P	0.32	SRR15363822	2021-07-20
3037	C	T	0.999885	TTC	F	0.54	TTT	F	0.46	SRR15363824	2021-07-20
5869	C	T	0.999463	TAC	Y	0.56	TAT	Y	0.44	SRR15363824	2021-07-20
6040	C	T	1	TTC	F	0.54	TTT	F	0.46	SRR15363824	2021-07-20
8986	C	T	0.999605	GAC	D	0.54	GAT	D	0.46	SRR15363824	2021-07-20
11332	A	G	0.999769	GTA	V	0.12	GTG	V	0.46	SRR15363824	2021-07-20
19452	T	A	1	GCT	A	0.27	GCA	A	0.23	SRR15363824	2021-07-20
22549	T	C	0.128684	TTT	F	0.46	TTC	F	0.54	SRR15363824	2021-07-20
1267	C	T	0.999858	GGC	G	0.34	GGT	G	0.16	SRR15363825	2021-07-20
3037	C	T	0.999864	TTC	F	0.54	TTT	F	0.46	SRR15363825	2021-07-20
12946	T	C	0.999818	TAT	Y	0.44	TAC	Y	0.56	SRR15363825	2021-07-20
14187	G	A	0.999153	AGG	R	0.21	AGA	R	0.21	SRR15363825	2021-07-20
20262	A	G	0.999867	TTA	L	0.08	TTG	L	0.13	SRR15363825	2021-07-20
25806	A	G	0.999551	CCA	P	0.28	CCG	P	0.11	SRR15363825	2021-07-20
3037	C	T	1	TTC	F	0.54	TTT	F	0.46	SRR15363826	2021-07-20
6040	C	T	1	TTC	F	0.54	TTT	F	0.46	SRR15363826	2021-07-20
8986	C	T	0.999772	GAC	D	0.54	GAT	D	0.46	SRR15363826	2021-07-20
11332	A	G	0.999865	GTA	V	0.12	GTG	V	0.46	SRR15363826	2021-07-20
15981	C	T	0.999418	ATC	I	0.47	ATT	I	0.36	SRR15363826	2021-07-20
17340	A	T	0.998726	GCA	A	0.23	GCT	A	0.27	SRR15363826	2021-07-20
25731	C	T	0.999887	TAC	Y	0.56	TAT	Y	0.44	SRR15363826	2021-07-20
28438	T	C	0.99984	GCT	A	0.27	GCC	A	0.4	SRR15363826	2021-07-20
3037	C	T	0.999832	TTC	F	0.54	TTT	F	0.46	SRR15363827	2021-07-20
8986	C	T	0.999657	GAC	D	0.54	GAT	D	0.46	SRR15363827	2021-07-20
11332	A	G	0.999866	GTA	V	0.12	GTG	V	0.46	SRR15363827	2021-07-20
18360	A	G	0.998867	TTA	L	0.08	TTG	L	0.13	SRR15363827	2021-07-20
24208	C	T	0.998884	ATC	I	0.47	ATT	I	0.36	SRR15363827	2021-07-20
2095	G	A	0.212297	TCG	S	0.05	TCA	S	0.15	SRR15363829	2021-07-20
3037	C	T	0.999897	TTC	F	0.54	TTT	F	0.46	SRR15363829	2021-07-20
6040	C	T	0.998817	TTC	F	0.54	TTT	F	0.46	SRR15363829	2021-07-20
8986	C	T	0.999801	GAC	D	0.54	GAT	D	0.46	SRR15363829	2021-07-20
11332	A	G	0.999833	GTA	V	0.12	GTG	V	0.46	SRR15363829	2021-07-20
2197	C	T	0.997803	GAC	D	0.54	GAT	D	0.46	SRR15363830	2021-07-19
3037	C	T	0.99988	TTC	F	0.54	TTT	F	0.46	SRR15363830	2021-07-19
6896	C	T	0.999916	CTA	L	0.07	TTA	L	0.08	SRR15363830	2021-07-19
9142	C	T	0.999893	GGC	G	0.34	GGT	G	0.16	SRR15363830	2021-07-19
9803	C	T	0.995374	CTG	L	0.4	TTG	L	0.13	SRR15363830	2021-07-19
24181	C	T	1	TAC	Y	0.56	TAT	Y	0.44	SRR15363830	2021-07-19
24364	T	C	0.999831	ATT	I	0.36	ATC	I	0.47	SRR15363830	2021-07-19
3037	C	T	1	TTC	F	0.54	TTT	F	0.46	SRR15363831	2021-07-19
4741	T	C	0.213901	TCT	S	0.19	TCC	S	0.22	SRR15363831	2021-07-19
8986	C	T	1	GAC	D	0.54	GAT	D	0.46	SRR15363831	2021-07-19
9559	C	T	0.999827	TAC	Y	0.56	TAT	Y	0.44	SRR15363831	2021-07-19
11332	A	G	0.999742	GTA	V	0.12	GTG	V	0.46	SRR15363831	2021-07-19
27507	A	C	0.999523	GGA	G	0.25	GGC	G	0.34	SRR15363831	2021-07-19
934	C	T	0.0738171	GAC	D	0.54	GAT	D	0.46	SRR15363833	2021-07-19
3037	C	T	0.999588	TTC	F	0.54	TTT	F	0.46	SRR15363833	2021-07-19
4741	T	C	0.999051	TCT	S	0.19	TCC	S	0.22	SRR15363833	2021-07-19
8986	C	T	0.999793	GAC	D	0.54	GAT	D	0.46	SRR15363833	2021-07-19
9559	C	T	0.999603	TAC	Y	0.56	TAT	Y	0.44	SRR15363833	2021-07-19
11332	A	G	0.999926	GTA	V	0.12	GTG	V	0.46	SRR15363833	2021-07-19
27507	A	C	1	GGA	G	0.25	GGC	G	0.34	SRR15363833	2021-07-19
3037	C	T	0.999772	TTC	F	0.54	TTT	F	0.46	SRR15363834	2021-07-19
8986	C	T	0.99989	GAC	D	0.54	GAT	D	0.46	SRR15363834	2021-07-19
9559	C	T	0.999925	TAC	Y	0.56	TAT	Y	0.44	SRR15363834	2021-07-19
11332	A	G	0.999841	GTA	V	0.12	GTG	V	0.46	SRR15363834	2021-07-19
27507	A	C	0.999869	GGA	G	0.25	GGC	G	0.34	SRR15363834	2021-07-19
3037	C	T	0.999789	TTC	F	0.54	TTT	F	0.46	SRR15363835	2021-07-18
6040	C	T	0.999519	TTC	F	0.54	TTT	F	0.46	SRR15363835	2021-07-18
8986	C	T	0.999837	GAC	D	0.54	GAT	D	0.46	SRR15363835	2021-07-18
10408	C	T	0.999697	TAC	Y	0.56	TAT	Y	0.44	SRR15363835	2021-07-18
11332	A	G	0.999738	GTA	V	0.12	GTG	V	0.46	SRR15363835	2021-07-18
21123	G	T	0.999654	GGG	G	0.25	GGT	G	0.16	SRR15363835	2021-07-18
29296	C	T	0.996868	GAC	D	0.54	GAT	D	0.46	SRR15363835	2021-07-18
3037	C	T	0.999745	TTC	F	0.54	TTT	F	0.46	SRR15363836	2021-07-18
8986	C	T	0.999665	GAC	D	0.54	GAT	D	0.46	SRR15363836	2021-07-18
11332	A	G	0.999869	GTA	V	0.12	GTG	V	0.46	SRR15363836	2021-07-18
27507	A	C	0.999874	GGA	G	0.25	GGC	G	0.34	SRR15363836	2021-07-18
3037	C	T	1	TTC	F	0.54	TTT	F	0.46	SRR15363837	2021-07-18
6040	C	T	1	TTC	F	0.54	TTT	F	0.46	SRR15363837	2021-07-18
8986	C	T	0.998993	GAC	D	0.54	GAT	D	0.46	SRR15363837	2021-07-18
11332	A	G	0.999962	GTA	V	0.12	GTG	V	0.46	SRR15363837	2021-07-18
874	C	T	0.271293	GAC	D	0.54	GAT	D	0.46	SRR15363841	2021-07-20
3037	C	T	1	TTC	F	0.54	TTT	F	0.46	SRR15363841	2021-07-20
8986	C	T	0.996559	GAC	D	0.54	GAT	D	0.46	SRR15363841	2021-07-20
9430	C	T	0.297147	ATC	I	0.47	ATT	I	0.36	SRR15363841	2021-07-20
11332	A	G	0.999621	GTA	V	0.12	GTG	V	0.46	SRR15363841	2021-07-20
15738	C	T	0.0935082	TTC	F	0.54	TTT	F	0.46	SRR15363841	2021-07-20
20199	C	T	1	TAC	Y	0.56	TAT	Y	0.44	SRR15363841	2021-07-20
21727	C	T	0.538462	TTC	F	0.54	TTT	F	0.46	SRR15363841	2021-07-20
22588	T	C	0.999622	TTT	F	0.46	TTC	F	0.54	SRR15363841	2021-07-20
23284	T	C	0.997636	GAT	D	0.46	GAC	D	0.54	SRR15363841	2021-07-20
25339	C	T	0.999206	GAC	D	0.54	GAT	D	0.46	SRR15363841	2021-07-20
29050	G	A	1	CGG	R	0.2	CGA	R	0.11	SRR15363841	2021-07-20
29509	C	T	0.986577	AGC	S	0.24	AGT	S	0.15	SRR15363841	2021-07-20
346	C	T	0.999341	CTC	L	0.2	CTT	L	0.13	SRR15363843	2021-07-20
3037	C	T	0.999012	TTC	F	0.54	TTT	F	0.46	SRR15363843	2021-07-20
5584	A	G	0.985788	ACA	T	0.28	ACG	T	0.11	SRR15363843	2021-07-20
6388	C	T	0.998189	TGC	C	0.54	TGT	C	0.46	SRR15363843	2021-07-20
13019	C	T	0.982953	CTA	L	0.07	TTA	L	0.08	SRR15363843	2021-07-20
23086	C	T	0.999312	TAC	Y	0.56	TAT	Y	0.44	SRR15363843	2021-07-20
24130	C	T	0.99914	AAC	N	0.53	AAT	N	0.47	SRR15363843	2021-07-20
27005	C	T	0.998261	ATC	I	0.47	ATT	I	0.36	SRR15363843	2021-07-20
29254	G	T	0.996694	TCG	S	0.05	TCT	S	0.19	SRR15363843	2021-07-20
3037	C	T	0.998964	TTC	F	0.54	TTT	F	0.46	SRR15363844	2021-07-19
8986	C	T	0.997762	GAC	D	0.54	GAT	D	0.46	SRR15363844	2021-07-19
11332	A	G	0.999605	GTA	V	0.12	GTG	V	0.46	SRR15363844	2021-07-19
27507	A	C	0.999172	GGA	G	0.25	GGC	G	0.34	SRR15363844	2021-07-19
3037	C	T	0.998499	TTC	F	0.54	TTT	F	0.46	SRR15363847	2021-07-19
5584	A	G	0.865578	ACA	T	0.28	ACG	T	0.11	SRR15363847	2021-07-19
6838	A	G	0.999678	AAA	K	0.43	AAG	K	0.57	SRR15363847	2021-07-19
7393	G	T	0.996689	CCG	P	0.11	CCT	P	0.29	SRR15363847	2021-07-19
13019	C	T	0.938917	CTA	L	0.07	TTA	L	0.08	SRR15363847	2021-07-19
21622	C	T	0.997995	ACC	T	0.36	ACT	T	0.25	SRR15363847	2021-07-19
27516	G	A	0.993973	GAG	E	0.58	GAA	E	0.42	SRR15363847	2021-07-19
1684	C	T	0.997836	ATC	I	0.47	ATT	I	0.36	SRR15363849	2021-07-20
3037	C	T	0.99889	TTC	F	0.54	TTT	F	0.46	SRR15363849	2021-07-20
5584	A	G	0.908104	ACA	T	0.28	ACG	T	0.11	SRR15363849	2021-07-20
12049	C	T	0.997226	AAC	N	0.53	AAT	N	0.47	SRR15363849	2021-07-20
13019	C	T	0.931944	CTA	L	0.07	TTA	L	0.08	SRR15363849	2021-07-20
21405	A	G	0.999844	AAA	K	0.43	AAG	K	0.57	SRR15363849	2021-07-20
1684	C	T	0.997509	ATC	I	0.47	ATT	I	0.36	SRR15363854	2021-07-20
3037	C	T	0.998916	TTC	F	0.54	TTT	F	0.46	SRR15363854	2021-07-20
5584	A	G	0.920795	ACA	T	0.28	ACG	T	0.11	SRR15363854	2021-07-20
12049	C	T	0.99657	AAC	N	0.53	AAT	N	0.47	SRR15363854	2021-07-20
13019	C	T	0.901749	CTA	L	0.07	TTA	L	0.08	SRR15363854	2021-07-20
21405	A	G	0.999453	AAA	K	0.43	AAG	K	0.57	SRR15363854	2021-07-20
3037	C	T	0.998322	TTC	F	0.54	TTT	F	0.46	SRR15363856	2021-07-20
6896	C	T	0.998096	CTA	L	0.07	TTA	L	0.08	SRR15363856	2021-07-20
8986	C	T	0.997376	GAC	D	0.54	GAT	D	0.46	SRR15363856	2021-07-20
9559	C	T	0.998416	TAC	Y	0.56	TAT	Y	0.44	SRR15363856	2021-07-20
11332	A	G	0.999378	GTA	V	0.12	GTG	V	0.46	SRR15363856	2021-07-20
15240	C	T	0.997043	AAC	N	0.53	AAT	N	0.47	SRR15363856	2021-07-20
28007	T	C	0.998981	CCT	P	0.29	CCC	P	0.32	SRR15363856	2021-07-20
1684	C	T	0.998121	ATC	I	0.47	ATT	I	0.36	SRR15363857	2021-07-20
3037	C	T	0.999133	TTC	F	0.54	TTT	F	0.46	SRR15363857	2021-07-20
5584	A	G	0.959652	ACA	T	0.28	ACG	T	0.11	SRR15363857	2021-07-20
12049	C	T	0.996619	AAC	N	0.53	AAT	N	0.47	SRR15363857	2021-07-20
13019	C	T	0.972651	CTA	L	0.07	TTA	L	0.08	SRR15363857	2021-07-20
3037	C	T	0.998516	TTC	F	0.54	TTT	F	0.46	SRR15363858	2021-07-20
6040	C	T	0.998687	TTC	F	0.54	TTT	F	0.46	SRR15363858	2021-07-20
8986	C	T	0.998053	GAC	D	0.54	GAT	D	0.46	SRR15363858	2021-07-20
11332	A	G	0.999591	GTA	V	0.12	GTG	V	0.46	SRR15363858	2021-07-20
3037	C	T	0.999365	TTC	F	0.54	TTT	F	0.46	SRR15363859	2021-07-20
8986	C	T	0.997299	GAC	D	0.54	GAT	D	0.46	SRR15363859	2021-07-20
11332	A	G	0.99961	GTA	V	0.12	GTG	V	0.46	SRR15363859	2021-07-20
3037	C	T	0.998481	TTC	F	0.54	TTT	F	0.46	SRR15363860	2021-07-20
6896	C	T	0.998269	CTA	L	0.07	TTA	L	0.08	SRR15363860	2021-07-20
8986	C	T	0.995182	GAC	D	0.54	GAT	D	0.46	SRR15363860	2021-07-20
9559	C	T	0.993349	TAC	Y	0.56	TAT	Y	0.44	SRR15363860	2021-07-20
11332	A	G	0.999679	GTA	V	0.12	GTG	V	0.46	SRR15363860	2021-07-20
11926	G	A	0.21602	TTG	L	0.13	TTA	L	0.08	SRR15363860	2021-07-20
15240	C	T	0.992435	AAC	N	0.53	AAT	N	0.47	SRR15363860	2021-07-20
28007	T	C	0.99909	CCT	P	0.29	CCC	P	0.32	SRR15363860	2021-07-20
3037	C	T	0.999221	TTC	F	0.54	TTT	F	0.46	SRR15363861	2021-07-20
6896	C	T	0.998519	CTA	L	0.07	TTA	L	0.08	SRR15363861	2021-07-20
8986	C	T	0.997346	GAC	D	0.54	GAT	D	0.46	SRR15363861	2021-07-20
9559	C	T	0.993507	TAC	Y	0.56	TAT	Y	0.44	SRR15363861	2021-07-20
11332	A	G	0.999674	GTA	V	0.12	GTG	V	0.46	SRR15363861	2021-07-20
15240	C	T	0.982963	AAC	N	0.53	AAT	N	0.47	SRR15363861	2021-07-20
28007	T	C	0.999108	CCT	P	0.29	CCC	P	0.32	SRR15363861	2021-07-20
2911	T	G	0.999636	ACT	T	0.25	ACG	T	0.11	SRR15363863	2021-07-20
3037	C	T	0.998494	TTC	F	0.54	TTT	F	0.46	SRR15363863	2021-07-20
5584	A	G	0.992594	ACA	T	0.28	ACG	T	0.11	SRR15363863	2021-07-20
13019	C	T	0.977102	CTA	L	0.07	TTA	L	0.08	SRR15363863	2021-07-20
16377	G	T	0.99481	CCG	P	0.11	CCT	P	0.29	SRR15363863	2021-07-20
22801	G	T	0.997071	GGG	G	0.25	GGT	G	0.16	SRR15363863	2021-07-20
3037	C	T	0.998586	TTC	F	0.54	TTT	F	0.46	SRR15363865	2021-07-20
8986	C	T	0.997074	GAC	D	0.54	GAT	D	0.46	SRR15363865	2021-07-20
11332	A	G	0.999702	GTA	V	0.12	GTG	V	0.46	SRR15363865	2021-07-20
21625	A	G	0.997917	AGA	R	0.21	AGG	R	0.21	SRR15363865	2021-07-20
23284	T	C	0.998754	GAT	D	0.46	GAC	D	0.54	SRR15363865	2021-07-20
25339	C	T	0.998971	GAC	D	0.54	GAT	D	0.46	SRR15363865	2021-07-20
29050	G	A	0.998163	CGG	R	0.2	CGA	R	0.11	SRR15363865	2021-07-20
29509	C	T	0.997033	AGC	S	0.24	AGT	S	0.15	SRR15363865	2021-07-20
3037	C	T	0.999486	TTC	F	0.54	TTT	F	0.46	SRR15363866	2021-07-19
8986	C	T	0.99537	GAC	D	0.54	GAT	D	0.46	SRR15363866	2021-07-19
11332	A	G	0.99966	GTA	V	0.12	GTG	V	0.46	SRR15363866	2021-07-19
16293	C	T	0.145161	TGC	C	0.54	TGT	C	0.46	SRR15363866	2021-07-19
27507	A	C	0.99944	GGA	G	0.25	GGC	G	0.34	SRR15363866	2021-07-19
28921	T	C	0.119433	GAT	D	0.46	GAC	D	0.54	SRR15363866	2021-07-19
3037	C	T	0.998586	TTC	F	0.54	TTT	F	0.46	SRR15363867	2021-07-20
8986	C	T	0.997589	GAC	D	0.54	GAT	D	0.46	SRR15363867	2021-07-20
11332	A	G	0.999682	GTA	V	0.12	GTG	V	0.46	SRR15363867	2021-07-20
21625	A	G	0.998072	AGA	R	0.21	AGG	R	0.21	SRR15363867	2021-07-20
23284	T	C	0.997925	GAT	D	0.46	GAC	D	0.54	SRR15363867	2021-07-20
25339	C	T	0.999327	GAC	D	0.54	GAT	D	0.46	SRR15363867	2021-07-20
29050	G	A	0.94613	CGG	R	0.2	CGA	R	0.11	SRR15363867	2021-07-20
29509	C	T	0.995016	AGC	S	0.24	AGT	S	0.15	SRR15363867	2021-07-20
3037	C	T	0.99885	TTC	F	0.54	TTT	F	0.46	SRR15363869	2021-07-19
8986	C	T	0.997683	GAC	D	0.54	GAT	D	0.46	SRR15363869	2021-07-19
11332	A	G	0.999694	GTA	V	0.12	GTG	V	0.46	SRR15363869	2021-07-19
16708	C	T	0.998392	CTG	L	0.4	TTG	L	0.13	SRR15363869	2021-07-19
19152	C	T	0.997864	GCC	A	0.4	GCT	A	0.27	SRR15363869	2021-07-19
3037	C	T	1	TTC	F	0.54	TTT	F	0.46	SRR15363870	2021-07-20
5383	A	G	0.118343	GAA	E	0.42	GAG	E	0.58	SRR15363870	2021-07-20
8986	C	T	0.997143	GAC	D	0.54	GAT	D	0.46	SRR15363870	2021-07-20
11332	A	G	0.99887	GTA	V	0.12	GTG	V	0.46	SRR15363870	2021-07-20
3037	C	T	0.998874	TTC	F	0.54	TTT	F	0.46	SRR15363874	2021-07-20
8986	C	T	0.997197	GAC	D	0.54	GAT	D	0.46	SRR15363874	2021-07-20
11332	A	G	0.999681	GTA	V	0.12	GTG	V	0.46	SRR15363874	2021-07-20
15720	C	T	0.191997	GAC	D	0.54	GAT	D	0.46	SRR15363874	2021-07-20
19725	T	A	0.998643	GTT	V	0.18	GTA	V	0.12	SRR15363874	2021-07-20
3037	C	T	0.998419	TTC	F	0.54	TTT	F	0.46	SRR15363875	2021-07-20
4012	C	T	0.998388	CTC	L	0.2	CTT	L	0.13	SRR15363875	2021-07-20
6658	T	C	0.998524	AAT	N	0.47	AAC	N	0.53	SRR15363875	2021-07-20
8986	C	T	0.997436	GAC	D	0.54	GAT	D	0.46	SRR15363875	2021-07-20
11332	A	G	0.999608	GTA	V	0.12	GTG	V	0.46	SRR15363875	2021-07-20
11455	C	T	0.998112	GCC	A	0.4	GCT	A	0.27	SRR15363875	2021-07-20
13701	T	C	0.997138	TAT	Y	0.44	TAC	Y	0.56	SRR15363875	2021-07-20
15141	C	T	0.996606	ACC	T	0.36	ACT	T	0.25	SRR15363875	2021-07-20
23284	T	C	0.99816	GAT	D	0.46	GAC	D	0.54	SRR15363875	2021-07-20
25339	C	T	0.999133	GAC	D	0.54	GAT	D	0.46	SRR15363875	2021-07-20
29050	G	A	0.985463	CGG	R	0.2	CGA	R	0.11	SRR15363875	2021-07-20
29509	C	T	0.99286	AGC	S	0.24	AGT	S	0.15	SRR15363875	2021-07-20
2911	T	G	1	ACT	T	0.25	ACG	T	0.11	SRR15363876	2021-07-20
3037	C	T	0.999212	TTC	F	0.54	TTT	F	0.46	SRR15363876	2021-07-20
5584	A	G	0.971106	ACA	T	0.28	ACG	T	0.11	SRR15363876	2021-07-20
13019	C	T	0.978817	CTA	L	0.07	TTA	L	0.08	SRR15363876	2021-07-20
26864	A	T	1	CCA	P	0.28	CCT	P	0.29	SRR15363876	2021-07-20
2296	A	G	0.999805	ACA	T	0.28	ACG	T	0.11	SRR15363878	2021-07-20
3037	C	T	0.999357	TTC	F	0.54	TTT	F	0.46	SRR15363878	2021-07-20
6040	C	T	0.997747	TTC	F	0.54	TTT	F	0.46	SRR15363878	2021-07-20
8986	C	T	0.997283	GAC	D	0.54	GAT	D	0.46	SRR15363878	2021-07-20
11332	A	G	0.999707	GTA	V	0.12	GTG	V	0.46	SRR15363878	2021-07-20
16692	T	C	0.999033	GCT	A	0.27	GCC	A	0.4	SRR15363878	2021-07-20
29119	C	T	0.562291	ACC	T	0.36	ACT	T	0.25	SRR15363878	2021-07-20
2911	T	G	1	ACT	T	0.25	ACG	T	0.11	SRR15363879	2021-07-20
3037	C	T	0.997861	TTC	F	0.54	TTT	F	0.46	SRR15363879	2021-07-20
5584	A	G	0.979957	ACA	T	0.28	ACG	T	0.11	SRR15363879	2021-07-20
13019	C	T	0.992355	CTA	L	0.07	TTA	L	0.08	SRR15363879	2021-07-20
21952	C	T	0.0785714	GTC	V	0.24	GTT	V	0.18	SRR15363879	2021-07-20
26864	A	T	0.999035	CCA	P	0.28	CCT	P	0.29	SRR15363879	2021-07-20
3037	C	T	0.99902	TTC	F	0.54	TTT	F	0.46	SRR15363880	2021-07-20
8986	C	T	0.997899	GAC	D	0.54	GAT	D	0.46	SRR15363880	2021-07-20
11332	A	G	0.99963	GTA	V	0.12	GTG	V	0.46	SRR15363880	2021-07-20
17550	C	T	0.998329	CTC	L	0.2	CTT	L	0.13	SRR15363880	2021-07-20
22801	G	T	0.997719	GGG	G	0.25	GGT	G	0.16	SRR15363880	2021-07-20
27507	A	C	0.999379	GGA	G	0.25	GGC	G	0.34	SRR15363880	2021-07-20
28214	C	T	0.0592667	GAC	D	0.54	GAT	D	0.46	SRR15363880	2021-07-20
3037	C	T	0.998992	TTC	F	0.54	TTT	F	0.46	SRR15363882	2021-07-20
6040	C	T	0.998331	TTC	F	0.54	TTT	F	0.46	SRR15363882	2021-07-20
8986	C	T	0.99711	GAC	D	0.54	GAT	D	0.46	SRR15363882	2021-07-20
11332	A	G	0.999564	GTA	V	0.12	GTG	V	0.46	SRR15363882	2021-07-20
3037	C	T	0.998493	TTC	F	0.54	TTT	F	0.46	SRR15363885	2021-07-17
6040	C	T	0.998365	TTC	F	0.54	TTT	F	0.46	SRR15363885	2021-07-17
8986	C	T	0.997813	GAC	D	0.54	GAT	D	0.46	SRR15363885	2021-07-17
11332	A	G	0.999586	GTA	V	0.12	GTG	V	0.46	SRR15363885	2021-07-17
1867	T	C	0.998405	TAT	Y	0.44	TAC	Y	0.56	SRR15363886	2021-07-19
3037	C	T	0.999145	TTC	F	0.54	TTT	F	0.46	SRR15363886	2021-07-19
6040	C	T	0.998405	TTC	F	0.54	TTT	F	0.46	SRR15363886	2021-07-19
8917	C	T	0.9993	TTC	F	0.54	TTT	F	0.46	SRR15363886	2021-07-19
8986	C	T	0.996467	GAC	D	0.54	GAT	D	0.46	SRR15363886	2021-07-19
11332	A	G	0.999704	GTA	V	0.12	GTG	V	0.46	SRR15363886	2021-07-19
29035	T	C	0.470678	GCT	A	0.27	GCC	A	0.4	SRR15363886	2021-07-19
2911	T	G	0.999905	ACT	T	0.25	ACG	T	0.11	SRR15363887	2021-07-18
3037	C	T	0.998963	TTC	F	0.54	TTT	F	0.46	SRR15363887	2021-07-18
5584	A	G	0.905502	ACA	T	0.28	ACG	T	0.11	SRR15363887	2021-07-18
6796	A	G	0.999695	CTA	L	0.07	CTG	L	0.4	SRR15363887	2021-07-18
13019	C	T	0.900936	CTA	L	0.07	TTA	L	0.08	SRR15363887	2021-07-18
3037	C	T	0.998714	TTC	F	0.54	TTT	F	0.46	SRR15363888	2021-07-19
8986	C	T	0.996656	GAC	D	0.54	GAT	D	0.46	SRR15363888	2021-07-19
9565	C	T	0.939026	TTC	F	0.54	TTT	F	0.46	SRR15363888	2021-07-19
11332	A	G	0.999642	GTA	V	0.12	GTG	V	0.46	SRR15363888	2021-07-19
13366	C	T	0.959554	AAC	N	0.53	AAT	N	0.47	SRR15363888	2021-07-19
15720	C	T	0.0660081	GAC	D	0.54	GAT	D	0.46	SRR15363888	2021-07-19
22801	G	T	0.996758	GGG	G	0.25	GGT	G	0.16	SRR15363888	2021-07-19
27507	A	C	0.999523	GGA	G	0.25	GGC	G	0.34	SRR15363888	2021-07-19
29230	C	T	0.998881	CGC	R	0.18	CGT	R	0.08	SRR15363888	2021-07-19
3037	C	T	0.999224	TTC	F	0.54	TTT	F	0.46	SRR15363889	2021-07-19
8986	C	T	0.997203	GAC	D	0.54	GAT	D	0.46	SRR15363889	2021-07-19
10642	G	T	0.99751	ACG	T	0.11	ACT	T	0.25	SRR15363889	2021-07-19
11332	A	G	0.999625	GTA	V	0.12	GTG	V	0.46	SRR15363889	2021-07-19
19050	T	C	0.999398	GCT	A	0.27	GCC	A	0.4	SRR15363889	2021-07-19
20352	G	A	0.998944	CAG	Q	0.73	CAA	Q	0.27	SRR15363889	2021-07-19
26534	C	T	0.991118	TCC	S	0.22	TCT	S	0.19	SRR15363889	2021-07-19
26720	G	A	0.0614446	GTG	V	0.46	GTA	V	0.12	SRR15363889	2021-07-19
29422	G	A	0.999117	CCG	P	0.11	CCA	P	0.28	SRR15363889	2021-07-19
3037	C	T	0.99896	TTC	F	0.54	TTT	F	0.46	SRR15363890	2021-07-18
6037	C	T	0.997452	AGC	S	0.24	AGT	S	0.15	SRR15363890	2021-07-18
13057	A	T	0.999292	TCA	S	0.15	TCT	S	0.19	SRR15363890	2021-07-18
18877	C	T	0.997287	CTA	L	0.07	TTA	L	0.08	SRR15363890	2021-07-18
19035	T	C	0.998327	ATT	I	0.36	ATC	I	0.47	SRR15363890	2021-07-18
19983	C	T	0.998111	GTC	V	0.24	GTT	V	0.18	SRR15363890	2021-07-18
20148	C	T	0.996788	TTC	F	0.54	TTT	F	0.46	SRR15363890	2021-07-18
24502	C	T	0.998181	ATC	I	0.47	ATT	I	0.36	SRR15363890	2021-07-18
25006	C	T	0.999298	TTC	F	0.54	TTT	F	0.46	SRR15363890	2021-07-18
2857	C	T	0.998266	CTC	L	0.2	CTT	L	0.13	SRR15363893	2021-07-18
3037	C	T	0.998578	TTC	F	0.54	TTT	F	0.46	SRR15363893	2021-07-18
8986	C	T	0.997672	GAC	D	0.54	GAT	D	0.46	SRR15363893	2021-07-18
11332	A	G	0.999585	GTA	V	0.12	GTG	V	0.46	SRR15363893	2021-07-18
23896	C	T	0.99636	ACC	T	0.36	ACT	T	0.25	SRR15363893	2021-07-18
27507	A	C	0.999362	GGA	G	0.25	GGC	G	0.34	SRR15363893	2021-07-18
3037	C	T	0.998265	TTC	F	0.54	TTT	F	0.46	SRR15363895	2021-07-19
8986	C	T	0.996947	GAC	D	0.54	GAT	D	0.46	SRR15363895	2021-07-19
11332	A	G	0.999731	GTA	V	0.12	GTG	V	0.46	SRR15363895	2021-07-19
1255	A	G	0.941496	TCA	S	0.15	TCG	S	0.05	SRR15363896	2021-07-19
3037	C	T	0.998788	TTC	F	0.54	TTT	F	0.46	SRR15363896	2021-07-19
3688	C	T	0.997785	CAC	H	0.58	CAT	H	0.42	SRR15363896	2021-07-19
21057	C	T	0.997005	GAC	D	0.54	GAT	D	0.46	SRR15363896	2021-07-19
22498	C	T	0.999142	ATC	I	0.47	ATT	I	0.36	SRR15363896	2021-07-19
23638	C	T	0.997379	ATC	I	0.47	ATT	I	0.36	SRR15363896	2021-07-19
24442	C	T	0.999558	AAC	N	0.53	AAT	N	0.47	SRR15363896	2021-07-19
27074	G	T	0.99881	TCG	S	0.05	TCT	S	0.19	SRR15363896	2021-07-19
28330	A	G	0.998268	GGA	G	0.25	GGG	G	0.25	SRR15363896	2021-07-19
3037	C	T	0.998521	TTC	F	0.54	TTT	F	0.46	SRR15363897	2021-07-19
7318	C	T	0.949476	TTC	F	0.54	TTT	F	0.46	SRR15363897	2021-07-19
8986	C	T	0.996226	GAC	D	0.54	GAT	D	0.46	SRR15363897	2021-07-19
11332	A	G	0.999599	GTA	V	0.12	GTG	V	0.46	SRR15363897	2021-07-19
14352	C	T	0.998526	GAC	D	0.54	GAT	D	0.46	SRR15363897	2021-07-19
3037	C	T	0.999238	TTC	F	0.54	TTT	F	0.46	SRR15363898	2021-07-17
8986	C	T	0.997135	GAC	D	0.54	GAT	D	0.46	SRR15363898	2021-07-17
11332	A	G	0.999574	GTA	V	0.12	GTG	V	0.46	SRR15363898	2021-07-17
12784	C	T	0.987449	AAC	N	0.53	AAT	N	0.47	SRR15363898	2021-07-17
18060	C	T	0.999003	CTC	L	0.2	CTT	L	0.13	SRR15363898	2021-07-17
20844	C	T	0.999438	CCC	P	0.32	CCT	P	0.29	SRR15363898	2021-07-17
24337	C	T	0.998301	AAC	N	0.53	AAT	N	0.47	SRR15363898	2021-07-17
29050	G	A	0.997931	CGG	R	0.2	CGA	R	0.11	SRR15363898	2021-07-17
29509	C	T	0.995392	AGC	S	0.24	AGT	S	0.15	SRR15363898	2021-07-17
1267	C	T	0.999212	GGC	G	0.34	GGT	G	0.16	SRR15363901	2021-07-19
2281	G	A	0.997359	AAG	K	0.57	AAA	K	0.43	SRR15363901	2021-07-19
3037	C	T	0.998999	TTC	F	0.54	TTT	F	0.46	SRR15363901	2021-07-19
16915	C	T	0.996814	CTG	L	0.4	TTG	L	0.13	SRR15363901	2021-07-19
17496	A	G	0.999587	GAA	E	0.42	GAG	E	0.58	SRR15363901	2021-07-19
23741	C	T	0.99634	CTA	L	0.07	TTA	L	0.08	SRR15363901	2021-07-19
28253	C	T	0.997305	TTC	F	0.54	TTT	F	0.46	SRR15363901	2021-07-19
3037	C	T	0.999723	TTC	F	0.54	TTT	F	0.46	SRR15363902	2021-07-19
8986	C	T	0.99764	GAC	D	0.54	GAT	D	0.46	SRR15363902	2021-07-19
11332	A	G	0.999668	GTA	V	0.12	GTG	V	0.46	SRR15363902	2021-07-19
24208	C	T	0.997395	ATC	I	0.47	ATT	I	0.36	SRR15363902	2021-07-19
3037	C	T	0.99869	TTC	F	0.54	TTT	F	0.46	SRR15363904	2021-07-18
6040	C	T	0.998416	TTC	F	0.54	TTT	F	0.46	SRR15363904	2021-07-18
8986	C	T	0.996914	GAC	D	0.54	GAT	D	0.46	SRR15363904	2021-07-18
11332	A	G	0.999614	GTA	V	0.12	GTG	V	0.46	SRR15363904	2021-07-18
15981	C	T	0.998086	ATC	I	0.47	ATT	I	0.36	SRR15363904	2021-07-18
18501	C	T	0.0514342	TAC	Y	0.56	TAT	Y	0.44	SRR15363904	2021-07-18
25731	C	T	0.998792	TAC	Y	0.56	TAT	Y	0.44	SRR15363904	2021-07-18
28438	T	C	0.999583	GCT	A	0.27	GCC	A	0.4	SRR15363904	2021-07-18
3037	C	T	0.998996	TTC	F	0.54	TTT	F	0.46	SRR15363905	2021-07-19
8986	C	T	0.996156	GAC	D	0.54	GAT	D	0.46	SRR15363905	2021-07-19
11332	A	G	0.999614	GTA	V	0.12	GTG	V	0.46	SRR15363905	2021-07-19
13761	C	T	0.998002	GAC	D	0.54	GAT	D	0.46	SRR15363905	2021-07-19
23284	T	C	0.99809	GAT	D	0.46	GAC	D	0.54	SRR15363905	2021-07-19
25339	C	T	0.999219	GAC	D	0.54	GAT	D	0.46	SRR15363905	2021-07-19
26801	C	T	0.997531	CTC	L	0.2	CTT	L	0.13	SRR15363905	2021-07-19
29050	G	A	0.989695	CGG	R	0.2	CGA	R	0.11	SRR15363905	2021-07-19
29509	C	T	0.993048	AGC	S	0.24	AGT	S	0.15	SRR15363905	2021-07-19
1267	C	T	0.999289	GGC	G	0.34	GGT	G	0.16	SRR15363906	2021-07-19
3037	C	T	0.996438	TTC	F	0.54	TTT	F	0.46	SRR15363906	2021-07-19
5866	C	T	0.998794	TTC	F	0.54	TTT	F	0.46	SRR15363906	2021-07-19
10870	G	T	0.997444	CTG	L	0.4	CTT	L	0.13	SRR15363906	2021-07-19
12946	T	C	0.999001	TAT	Y	0.44	TAC	Y	0.56	SRR15363906	2021-07-19
20262	A	G	0.999684	TTA	L	0.08	TTG	L	0.13	SRR15363906	2021-07-19
3037	C	T	0.999309	TTC	F	0.54	TTT	F	0.46	SRR15363907	2021-07-19
8986	C	T	0.996986	GAC	D	0.54	GAT	D	0.46	SRR15363907	2021-07-19
11332	A	G	0.999744	GTA	V	0.12	GTG	V	0.46	SRR15363907	2021-07-19
17550	C	T	0.999483	CTC	L	0.2	CTT	L	0.13	SRR15363907	2021-07-19
22801	G	T	0.997051	GGG	G	0.25	GGT	G	0.16	SRR15363907	2021-07-19
27507	A	C	0.999262	GGA	G	0.25	GGC	G	0.34	SRR15363907	2021-07-19
1267	C	T	0.99912	GGC	G	0.34	GGT	G	0.16	SRR15363908	2021-07-19
3037	C	T	0.998745	TTC	F	0.54	TTT	F	0.46	SRR15363908	2021-07-19
12946	T	C	0.99882	TAT	Y	0.44	TAC	Y	0.56	SRR15363908	2021-07-19
20262	A	G	0.999764	TTA	L	0.08	TTG	L	0.13	SRR15363908	2021-07-19
25689	T	C	0.999567	GCT	A	0.27	GCC	A	0.4	SRR15363908	2021-07-19
26858	C	T	0.986342	TTC	F	0.54	TTT	F	0.46	SRR15363908	2021-07-19
973	T	C	0.999597	CAT	H	0.42	CAC	H	0.58	SRR15363909	2021-07-19
3037	C	T	0.998708	TTC	F	0.54	TTT	F	0.46	SRR15363909	2021-07-19
6040	C	T	0.999136	TTC	F	0.54	TTT	F	0.46	SRR15363909	2021-07-19
8986	C	T	0.997306	GAC	D	0.54	GAT	D	0.46	SRR15363909	2021-07-19
11332	A	G	0.999654	GTA	V	0.12	GTG	V	0.46	SRR15363909	2021-07-19
22741	T	C	0.996271	ACT	T	0.25	ACC	T	0.36	SRR15363909	2021-07-19
25494	G	T	0.998408	ACG	T	0.11	ACT	T	0.25	SRR15363909	2021-07-19
28312	C	T	0.840684	CCC	P	0.32	CCT	P	0.29	SRR15363909	2021-07-19
878	C	T	0.0512135	CTA	L	0.07	TTA	L	0.08	SRR15363910	2021-07-19
3037	C	T	0.998716	TTC	F	0.54	TTT	F	0.46	SRR15363910	2021-07-19
5584	A	G	0.985809	ACA	T	0.28	ACG	T	0.11	SRR15363910	2021-07-19
13019	C	T	0.979621	CTA	L	0.07	TTA	L	0.08	SRR15363910	2021-07-19
14487	A	G	0.996878	AGA	R	0.21	AGG	R	0.21	SRR15363910	2021-07-19
24115	T	C	0.999019	TGT	C	0.46	TGC	C	0.54	SRR15363910	2021-07-19
26079	C	T	0.998271	ACC	T	0.36	ACT	T	0.25	SRR15363910	2021-07-19
1684	C	T	0.998122	ATC	I	0.47	ATT	I	0.36	SRR15363914	2021-07-19
3037	C	T	0.99917	TTC	F	0.54	TTT	F	0.46	SRR15363914	2021-07-19
5584	A	G	0.995089	ACA	T	0.28	ACG	T	0.11	SRR15363914	2021-07-19
12049	C	T	0.997149	AAC	N	0.53	AAT	N	0.47	SRR15363914	2021-07-19
13019	C	T	0.99711	CTA	L	0.07	TTA	L	0.08	SRR15363914	2021-07-19
20016	C	T	0.107345	GAC	D	0.54	GAT	D	0.46	SRR15363914	2021-07-19
21405	A	G	1	AAA	K	0.43	AAG	K	0.57	SRR15363914	2021-07-19
27264	T	A	0.137863	ACT	T	0.25	ACA	T	0.28	SRR15363914	2021-07-19
1267	C	T	0.999757	GGC	G	0.34	GGT	G	0.16	SRR15363915	2021-07-17
3037	C	T	0.999301	TTC	F	0.54	TTT	F	0.46	SRR15363915	2021-07-17
10870	G	T	0.999392	CTG	L	0.4	CTT	L	0.13	SRR15363915	2021-07-17
12946	T	C	0.999482	TAT	Y	0.44	TAC	Y	0.56	SRR15363915	2021-07-17
20262	A	G	0.999873	TTA	L	0.08	TTG	L	0.13	SRR15363915	2021-07-17
3037	C	T	0.999782	TTC	F	0.54	TTT	F	0.46	SRR15363916	2021-07-17
6040	C	T	0.998776	TTC	F	0.54	TTT	F	0.46	SRR15363916	2021-07-17
8986	C	T	0.999488	GAC	D	0.54	GAT	D	0.46	SRR15363916	2021-07-17
11332	A	G	0.999792	GTA	V	0.12	GTG	V	0.46	SRR15363916	2021-07-17
18501	C	T	0.999345	TAC	Y	0.56	TAT	Y	0.44	SRR15363916	2021-07-17
3037	C	T	0.99967	TTC	F	0.54	TTT	F	0.46	SRR15363917	2021-07-17
6040	C	T	0.999444	TTC	F	0.54	TTT	F	0.46	SRR15363917	2021-07-17
8986	C	T	0.998748	GAC	D	0.54	GAT	D	0.46	SRR15363917	2021-07-17
11332	A	G	0.999865	GTA	V	0.12	GTG	V	0.46	SRR15363917	2021-07-17
24907	T	A	0.0741678	ATT	I	0.36	ATA	I	0.17	SRR15363917	2021-07-17
2791	T	C	0.0825688	ACT	T	0.25	ACC	T	0.36	SRR15363919	2021-07-18
3037	C	T	0.998658	TTC	F	0.54	TTT	F	0.46	SRR15363919	2021-07-18
6037	C	T	1	AGC	S	0.24	AGT	S	0.15	SRR15363919	2021-07-18
10408	C	T	0.999728	TAC	Y	0.56	TAT	Y	0.44	SRR15363919	2021-07-18
13057	A	T	0.999923	TCA	S	0.15	TCT	S	0.19	SRR15363919	2021-07-18
18162	C	T	0.0517677	GAC	D	0.54	GAT	D	0.46	SRR15363919	2021-07-18
18877	C	T	0.998495	CTA	L	0.07	TTA	L	0.08	SRR15363919	2021-07-18
20148	C	T	1	TTC	F	0.54	TTT	F	0.46	SRR15363919	2021-07-18
23758	C	T	0.0510006	ACC	T	0.36	ACT	T	0.25	SRR15363919	2021-07-18
3037	C	T	0.999245	TTC	F	0.54	TTT	F	0.46	SRR15363920	2021-07-17
8986	C	T	0.998893	GAC	D	0.54	GAT	D	0.46	SRR15363920	2021-07-17
11332	A	G	0.999783	GTA	V	0.12	GTG	V	0.46	SRR15363920	2021-07-17
22480	C	T	1	TTC	F	0.54	TTT	F	0.46	SRR15363920	2021-07-17
23284	T	C	0.99968	GAT	D	0.46	GAC	D	0.54	SRR15363920	2021-07-17
25339	C	T	0.998972	GAC	D	0.54	GAT	D	0.46	SRR15363920	2021-07-17
29050	G	A	0.993124	CGG	R	0.2	CGA	R	0.11	SRR15363920	2021-07-17
29509	C	T	0.998435	AGC	S	0.24	AGT	S	0.15	SRR15363920	2021-07-17
3037	C	T	0.999742	TTC	F	0.54	TTT	F	0.46	SRR15363922	2021-07-18
8986	C	T	0.999297	GAC	D	0.54	GAT	D	0.46	SRR15363922	2021-07-18
11332	A	G	0.999882	GTA	V	0.12	GTG	V	0.46	SRR15363922	2021-07-18
16914	G	T	0.99959	GTG	V	0.46	GTT	V	0.18	SRR15363922	2021-07-18
3037	C	T	0.999462	TTC	F	0.54	TTT	F	0.46	SRR15363923	2021-07-16
8986	C	T	0.998857	GAC	D	0.54	GAT	D	0.46	SRR15363923	2021-07-16
11332	A	G	0.999914	GTA	V	0.12	GTG	V	0.46	SRR15363923	2021-07-16
23284	T	C	0.999286	GAT	D	0.46	GAC	D	0.54	SRR15363923	2021-07-16
25339	C	T	0.998881	GAC	D	0.54	GAT	D	0.46	SRR15363923	2021-07-16
29050	G	A	0.938959	CGG	R	0.2	CGA	R	0.11	SRR15363923	2021-07-16
29509	C	T	0.998729	AGC	S	0.24	AGT	S	0.15	SRR15363923	2021-07-16
3037	C	T	1	TTC	F	0.54	TTT	F	0.46	SRR15363924	2021-07-20
8986	C	T	1	GAC	D	0.54	GAT	D	0.46	SRR15363924	2021-07-20
11332	A	G	0.99995	GTA	V	0.12	GTG	V	0.46	SRR15363924	2021-07-20
17040	T	C	1	AAT	N	0.47	AAC	N	0.53	SRR15363924	2021-07-20
17763	T	C	0.999793	GCT	A	0.27	GCC	A	0.4	SRR15363924	2021-07-20
3037	C	T	1	TTC	F	0.54	TTT	F	0.46	SRR15363925	2021-07-20
6040	C	T	1	TTC	F	0.54	TTT	F	0.46	SRR15363925	2021-07-20
8986	C	T	1	GAC	D	0.54	GAT	D	0.46	SRR15363925	2021-07-20
11332	A	G	0.999958	GTA	V	0.12	GTG	V	0.46	SRR15363925	2021-07-20
23986	T	C	0.0564885	GAT	D	0.46	GAC	D	0.54	SRR15363925	2021-07-20
28079	G	T	1	GTG	V	0.46	GTT	V	0.18	SRR15363925	2021-07-20
3037	C	T	1	TTC	F	0.54	TTT	F	0.46	SRR15363926	2021-07-20
6040	C	T	1	TTC	F	0.54	TTT	F	0.46	SRR15363926	2021-07-20
8986	C	T	1	GAC	D	0.54	GAT	D	0.46	SRR15363926	2021-07-20
11332	A	G	1	GTA	V	0.12	GTG	V	0.46	SRR15363926	2021-07-20
28079	G	T	1	GTG	V	0.46	GTT	V	0.18	SRR15363926	2021-07-20
3037	C	T	1	TTC	F	0.54	TTT	F	0.46	SRR15363929	2021-07-20
8986	C	T	1	GAC	D	0.54	GAT	D	0.46	SRR15363929	2021-07-20
11332	A	G	0.999938	GTA	V	0.12	GTG	V	0.46	SRR15363929	2021-07-20
13965	C	T	0.928897	TAC	Y	0.56	TAT	Y	0.44	SRR15363929	2021-07-20
20937	G	T	0.999628	ACG	T	0.11	ACT	T	0.25	SRR15363929	2021-07-20
22510	T	C	1	TCT	S	0.19	TCC	S	0.22	SRR15363929	2021-07-20
26645	C	T	0.99975	AAC	N	0.53	AAT	N	0.47	SRR15363929	2021-07-20
3037	C	T	0.999702	TTC	F	0.54	TTT	F	0.46	SRR15363931	2021-07-20
8986	C	T	0.999594	GAC	D	0.54	GAT	D	0.46	SRR15363931	2021-07-20
11332	A	G	0.999869	GTA	V	0.12	GTG	V	0.46	SRR15363931	2021-07-20
27507	A	C	0.999778	GGA	G	0.25	GGC	G	0.34	SRR15363931	2021-07-20
1738	G	T	0.999781	GTG	V	0.46	GTT	V	0.18	SRR15363936	2021-07-20
3037	C	T	0.999698	TTC	F	0.54	TTT	F	0.46	SRR15363936	2021-07-20
6040	C	T	0.999508	TTC	F	0.54	TTT	F	0.46	SRR15363936	2021-07-20
8986	C	T	0.999642	GAC	D	0.54	GAT	D	0.46	SRR15363936	2021-07-20
11332	A	G	0.99984	GTA	V	0.12	GTG	V	0.46	SRR15363936	2021-07-20
20844	C	T	0.0533692	CCC	P	0.32	CCT	P	0.29	SRR15363936	2021-07-20
25461	T	C	0.999807	GCT	A	0.27	GCC	A	0.4	SRR15363936	2021-07-20
29281	C	T	0.999541	GCC	A	0.4	GCT	A	0.27	SRR15363936	2021-07-20
1684	C	T	0.999775	ATC	I	0.47	ATT	I	0.36	SRR15363937	2021-07-20
3037	C	T	1	TTC	F	0.54	TTT	F	0.46	SRR15363937	2021-07-20
5584	A	G	0.979629	ACA	T	0.28	ACG	T	0.11	SRR15363937	2021-07-20
12049	C	T	0.999685	AAC	N	0.53	AAT	N	0.47	SRR15363937	2021-07-20
13019	C	T	0.986148	CTA	L	0.07	TTA	L	0.08	SRR15363937	2021-07-20
21405	A	G	0.999815	AAA	K	0.43	AAG	K	0.57	SRR15363937	2021-07-20
1684	C	T	0.999852	ATC	I	0.47	ATT	I	0.36	SRR15363938	2021-07-20
3037	C	T	0.999932	TTC	F	0.54	TTT	F	0.46	SRR15363938	2021-07-20
3769	T	C	0.158217	ACT	T	0.25	ACC	T	0.36	SRR15363938	2021-07-20
5584	A	G	0.969192	ACA	T	0.28	ACG	T	0.11	SRR15363938	2021-07-20
12049	C	T	0.999824	AAC	N	0.53	AAT	N	0.47	SRR15363938	2021-07-20
13019	C	T	0.961622	CTA	L	0.07	TTA	L	0.08	SRR15363938	2021-07-20
3037	C	T	0.999905	TTC	F	0.54	TTT	F	0.46	SRR15363939	2021-07-20
8986	C	T	0.99965	GAC	D	0.54	GAT	D	0.46	SRR15363939	2021-07-20
11332	A	G	0.999853	GTA	V	0.12	GTG	V	0.46	SRR15363939	2021-07-20
16986	T	C	0.999595	ACT	T	0.25	ACC	T	0.36	SRR15363939	2021-07-20
29035	T	C	0.0506121	GCT	A	0.27	GCC	A	0.4	SRR15363939	2021-07-20
29050	G	A	0.886203	CGG	R	0.2	CGA	R	0.11	SRR15363939	2021-07-20
29509	C	T	0.999234	AGC	S	0.24	AGT	S	0.15	SRR15363939	2021-07-20
3037	C	T	0.999862	TTC	F	0.54	TTT	F	0.46	SRR15363941	2021-07-20
8986	C	T	0.999247	GAC	D	0.54	GAT	D	0.46	SRR15363941	2021-07-20
9559	C	T	0.995684	TAC	Y	0.56	TAT	Y	0.44	SRR15363941	2021-07-20
11332	A	G	0.999925	GTA	V	0.12	GTG	V	0.46	SRR15363941	2021-07-20
15240	C	T	0.963477	AAC	N	0.53	AAT	N	0.47	SRR15363941	2021-07-20
18948	G	T	0.999756	CTG	L	0.4	CTT	L	0.13	SRR15363941	2021-07-20
26861	T	C	0.999881	AAT	N	0.47	AAC	N	0.53	SRR15363941	2021-07-20
28007	T	C	0.999106	CCT	P	0.29	CCC	P	0.32	SRR15363941	2021-07-20
1495	G	T	0.459377	GTG	V	0.46	GTT	V	0.18	SRR15363945	2021-07-19
2395	C	T	0.999779	GTC	V	0.24	GTT	V	0.18	SRR15363945	2021-07-19
3037	C	T	0.999821	TTC	F	0.54	TTT	F	0.46	SRR15363945	2021-07-19
8986	C	T	0.999454	GAC	D	0.54	GAT	D	0.46	SRR15363945	2021-07-19
11332	A	G	0.999919	GTA	V	0.12	GTG	V	0.46	SRR15363945	2021-07-19
12139	T	C	0.310961	GCT	A	0.27	GCC	A	0.4	SRR15363945	2021-07-19
21408	T	C	0.9997	TTT	F	0.46	TTC	F	0.54	SRR15363945	2021-07-19
27507	A	C	0.999484	GGA	G	0.25	GGC	G	0.34	SRR15363945	2021-07-19
3037	C	T	0.999787	TTC	F	0.54	TTT	F	0.46	SRR15363947	2021-07-20
5584	A	G	0.954124	ACA	T	0.28	ACG	T	0.11	SRR15363947	2021-07-20
13019	C	T	0.946841	CTA	L	0.07	TTA	L	0.08	SRR15363947	2021-07-20
18687	C	T	0.999668	TGC	C	0.54	TGT	C	0.46	SRR15363947	2021-07-20
25452	C	T	0.999779	ATC	I	0.47	ATT	I	0.36	SRR15363947	2021-07-20
1387	C	T	0.761186	CAC	H	0.58	CAT	H	0.42	SRR15363948	2021-07-20
3037	C	T	0.999716	TTC	F	0.54	TTT	F	0.46	SRR15363948	2021-07-20
8986	C	T	0.999682	GAC	D	0.54	GAT	D	0.46	SRR15363948	2021-07-20
11332	A	G	0.999908	GTA	V	0.12	GTG	V	0.46	SRR15363948	2021-07-20
18360	A	G	0.999933	TTA	L	0.08	TTG	L	0.13	SRR15363948	2021-07-20
22135	A	G	0.082598	GAA	E	0.42	GAG	E	0.58	SRR15363948	2021-07-20
24208	C	T	0.999928	ATC	I	0.47	ATT	I	0.36	SRR15363948	2021-07-20
3037	C	T	0.999815	TTC	F	0.54	TTT	F	0.46	SRR15363950	2021-07-20
8986	C	T	0.999771	GAC	D	0.54	GAT	D	0.46	SRR15363950	2021-07-20
11332	A	G	0.999859	GTA	V	0.12	GTG	V	0.46	SRR15363950	2021-07-20
18360	A	G	0.999883	TTA	L	0.08	TTG	L	0.13	SRR15363950	2021-07-20
24208	C	T	0.999595	ATC	I	0.47	ATT	I	0.36	SRR15363950	2021-07-20
3037	C	T	1	TTC	F	0.54	TTT	F	0.46	SRR15363951	2021-07-20
3811	C	T	0.0733599	CTC	L	0.2	CTT	L	0.13	SRR15363951	2021-07-20
8986	C	T	0.99759	GAC	D	0.54	GAT	D	0.46	SRR15363951	2021-07-20
11332	A	G	0.999728	GTA	V	0.12	GTG	V	0.46	SRR15363951	2021-07-20
12466	A	G	0.925558	GCA	A	0.23	GCG	A	0.11	SRR15363951	2021-07-20
18486	C	T	0.999557	CTC	L	0.2	CTT	L	0.13	SRR15363951	2021-07-20
24208	C	T	1	ATC	I	0.47	ATT	I	0.36	SRR15363951	2021-07-20
346	C	T	0.999928	CTC	L	0.2	CTT	L	0.13	SRR15363952	2021-07-20
733	T	C	0.999921	GAT	D	0.46	GAC	D	0.54	SRR15363952	2021-07-20
2749	C	T	1	GAC	D	0.54	GAT	D	0.46	SRR15363952	2021-07-20
3037	C	T	1	TTC	F	0.54	TTT	F	0.46	SRR15363952	2021-07-20
6319	A	G	0.999891	CCA	P	0.28	CCG	P	0.11	SRR15363952	2021-07-20
6613	A	G	1	GTA	V	0.12	GTG	V	0.46	SRR15363952	2021-07-20
12778	C	T	0.999755	TAC	Y	0.56	TAT	Y	0.44	SRR15363952	2021-07-20
13860	C	T	0.999699	GAC	D	0.54	GAT	D	0.46	SRR15363952	2021-07-20
28603	C	T	0.999836	TTC	F	0.54	TTT	F	0.46	SRR15363952	2021-07-20
28882	G	A	1	AGG	R	0.21	AGA	R	0.21	SRR15363952	2021-07-20
3037	C	T	0.999893	TTC	F	0.54	TTT	F	0.46	SRR15363953	2021-07-20
7732	C	T	0.126124	TAC	Y	0.56	TAT	Y	0.44	SRR15363953	2021-07-20
8986	C	T	0.999723	GAC	D	0.54	GAT	D	0.46	SRR15363953	2021-07-20
9979	C	T	0.999851	CTC	L	0.2	CTT	L	0.13	SRR15363953	2021-07-20
11332	A	G	0.999916	GTA	V	0.12	GTG	V	0.46	SRR15363953	2021-07-20
15654	C	T	0.999815	GAC	D	0.54	GAT	D	0.46	SRR15363953	2021-07-20
3037	C	T	1	TTC	F	0.54	TTT	F	0.46	SRR15363955	2021-07-20
6040	C	T	1	TTC	F	0.54	TTT	F	0.46	SRR15363955	2021-07-20
8986	C	T	1	GAC	D	0.54	GAT	D	0.46	SRR15363955	2021-07-20
11332	A	G	0.999763	GTA	V	0.12	GTG	V	0.46	SRR15363955	2021-07-20
18060	C	T	0.0952472	CTC	L	0.2	CTT	L	0.13	SRR15363955	2021-07-20
25557	T	C	0.0817913	GTT	V	0.18	GTC	V	0.24	SRR15363955	2021-07-20
29593	G	T	0.984733	ACG	T	0.11	ACT	T	0.25	SRR15363955	2021-07-20
3037	C	T	0.999567	TTC	F	0.54	TTT	F	0.46	SRR15363956	2021-07-19
8986	C	T	0.99958	GAC	D	0.54	GAT	D	0.46	SRR15363956	2021-07-19
9559	C	T	0.99862	TAC	Y	0.56	TAT	Y	0.44	SRR15363956	2021-07-19
11332	A	G	0.999843	GTA	V	0.12	GTG	V	0.46	SRR15363956	2021-07-19
15240	C	T	0.996865	AAC	N	0.53	AAT	N	0.47	SRR15363956	2021-07-19
24130	C	T	0.999623	AAC	N	0.53	AAT	N	0.47	SRR15363956	2021-07-19
28007	T	C	0.999629	CCT	P	0.29	CCC	P	0.32	SRR15363956	2021-07-19
3037	C	T	0.999591	TTC	F	0.54	TTT	F	0.46	SRR15363958	2021-07-20
6070	C	T	0.992832	ATC	I	0.47	ATT	I	0.36	SRR15363958	2021-07-20
8986	C	T	0.999549	GAC	D	0.54	GAT	D	0.46	SRR15363958	2021-07-20
9559	C	T	0.997652	TAC	Y	0.56	TAT	Y	0.44	SRR15363958	2021-07-20
10099	T	C	0.999695	GGT	G	0.16	GGC	G	0.34	SRR15363958	2021-07-20
11332	A	G	0.999856	GTA	V	0.12	GTG	V	0.46	SRR15363958	2021-07-20
13285	A	G	0.999725	AAA	K	0.43	AAG	K	0.57	SRR15363958	2021-07-20
15240	C	T	0.993986	AAC	N	0.53	AAT	N	0.47	SRR15363958	2021-07-20
19479	T	C	1	GGT	G	0.16	GGC	G	0.34	SRR15363958	2021-07-20
28007	T	C	0.999184	CCT	P	0.29	CCC	P	0.32	SRR15363958	2021-07-20
3037	C	T	0.999865	TTC	F	0.54	TTT	F	0.46	SRR15363959	2021-07-20
6070	C	T	0.999859	ATC	I	0.47	ATT	I	0.36	SRR15363959	2021-07-20
8986	C	T	0.999832	GAC	D	0.54	GAT	D	0.46	SRR15363959	2021-07-20
9559	C	T	0.999661	TAC	Y	0.56	TAT	Y	0.44	SRR15363959	2021-07-20
10099	T	C	0.999776	GGT	G	0.16	GGC	G	0.34	SRR15363959	2021-07-20
11332	A	G	0.999812	GTA	V	0.12	GTG	V	0.46	SRR15363959	2021-07-20
13285	A	G	0.999971	AAA	K	0.43	AAG	K	0.57	SRR15363959	2021-07-20
15240	C	T	0.992734	AAC	N	0.53	AAT	N	0.47	SRR15363959	2021-07-20
19479	T	C	1	GGT	G	0.16	GGC	G	0.34	SRR15363959	2021-07-20
28007	T	C	0.998813	CCT	P	0.29	CCC	P	0.32	SRR15363959	2021-07-20
3037	C	T	0.999911	TTC	F	0.54	TTT	F	0.46	SRR15363961	2021-07-20
8986	C	T	0.999909	GAC	D	0.54	GAT	D	0.46	SRR15363961	2021-07-20
11332	A	G	0.999889	GTA	V	0.12	GTG	V	0.46	SRR15363961	2021-07-20
26606	C	T	0.999926	TTC	F	0.54	TTT	F	0.46	SRR15363961	2021-07-20
1267	C	T	0.999785	GGC	G	0.34	GGT	G	0.16	SRR15363963	2021-07-19
3037	C	T	0.999924	TTC	F	0.54	TTT	F	0.46	SRR15363963	2021-07-19
8179	G	T	0.136898	CGG	R	0.2	CGT	R	0.08	SRR15363963	2021-07-19
12946	T	C	0.9997	TAT	Y	0.44	TAC	Y	0.56	SRR15363963	2021-07-19
16854	T	A	0.99987	GGT	G	0.16	GGA	G	0.25	SRR15363963	2021-07-19
20262	A	G	0.999925	TTA	L	0.08	TTG	L	0.13	SRR15363963	2021-07-19
3037	C	T	0.999781	TTC	F	0.54	TTT	F	0.46	SRR15363964	2021-07-19
6395	C	T	0.999857	CTA	L	0.07	TTA	L	0.08	SRR15363964	2021-07-19
8986	C	T	0.999406	GAC	D	0.54	GAT	D	0.46	SRR15363964	2021-07-19
11332	A	G	0.999763	GTA	V	0.12	GTG	V	0.46	SRR15363964	2021-07-19
27507	A	C	0.999902	GGA	G	0.25	GGC	G	0.34	SRR15363964	2021-07-19
3037	C	T	1	TTC	F	0.54	TTT	F	0.46	SRR15363965	2021-07-20
5584	A	G	0.888992	ACA	T	0.28	ACG	T	0.11	SRR15363965	2021-07-20
13019	C	T	0.900148	CTA	L	0.07	TTA	L	0.08	SRR15363965	2021-07-20
18804	C	T	1	AGC	S	0.24	AGT	S	0.15	SRR15363965	2021-07-20
382	A	G	1	TTA	L	0.08	TTG	L	0.13	SRR15363966	2021-07-19
3037	C	T	1	TTC	F	0.54	TTT	F	0.46	SRR15363966	2021-07-19
6040	C	T	1	TTC	F	0.54	TTT	F	0.46	SRR15363966	2021-07-19
8986	C	T	1	GAC	D	0.54	GAT	D	0.46	SRR15363966	2021-07-19
11332	A	G	0.999874	GTA	V	0.12	GTG	V	0.46	SRR15363966	2021-07-19
3037	C	T	1	TTC	F	0.54	TTT	F	0.46	SRR15363967	2021-07-19
8986	C	T	0.999416	GAC	D	0.54	GAT	D	0.46	SRR15363967	2021-07-19
11332	A	G	0.999533	GTA	V	0.12	GTG	V	0.46	SRR15363967	2021-07-19
15763	C	T	0.999857	CTA	L	0.07	TTA	L	0.08	SRR15363967	2021-07-19
23284	T	C	0.999354	GAT	D	0.46	GAC	D	0.54	SRR15363967	2021-07-19
25339	C	T	0.998683	GAC	D	0.54	GAT	D	0.46	SRR15363967	2021-07-19
29050	G	A	0.994576	CGG	R	0.2	CGA	R	0.11	SRR15363967	2021-07-19
29509	C	T	0.998645	AGC	S	0.24	AGT	S	0.15	SRR15363967	2021-07-19
2911	T	G	1	ACT	T	0.25	ACG	T	0.11	SRR15363969	2021-07-18
3037	C	T	0.999536	TTC	F	0.54	TTT	F	0.46	SRR15363969	2021-07-18
5584	A	G	0.975623	ACA	T	0.28	ACG	T	0.11	SRR15363969	2021-07-18
6796	A	G	0.999883	CTA	L	0.07	CTG	L	0.4	SRR15363969	2021-07-18
13019	C	T	0.990889	CTA	L	0.07	TTA	L	0.08	SRR15363969	2021-07-18
18252	C	T	0.0542097	AAC	N	0.53	AAT	N	0.47	SRR15363969	2021-07-18
25848	T	C	0.999896	AAT	N	0.47	AAC	N	0.53	SRR15363969	2021-07-18
733	T	C	0.999917	GAT	D	0.46	GAC	D	0.54	SRR15363970	2021-07-18
751	C	T	0.999712	AAC	N	0.53	AAT	N	0.47	SRR15363970	2021-07-18
2749	C	T	0.999391	GAC	D	0.54	GAT	D	0.46	SRR15363970	2021-07-18
3037	C	T	1	TTC	F	0.54	TTT	F	0.46	SRR15363970	2021-07-18
6319	A	G	0.999823	CCA	P	0.28	CCG	P	0.11	SRR15363970	2021-07-18
6613	A	G	0.999211	GTA	V	0.12	GTG	V	0.46	SRR15363970	2021-07-18
12710	C	T	0.999065	CTA	L	0.07	TTA	L	0.08	SRR15363970	2021-07-18
12778	C	T	0.999835	TAC	Y	0.56	TAT	Y	0.44	SRR15363970	2021-07-18
13860	C	T	0.998601	GAC	D	0.54	GAT	D	0.46	SRR15363970	2021-07-18
16887	C	T	1	TAC	Y	0.56	TAT	Y	0.44	SRR15363970	2021-07-18
22945	C	T	1	CTC	L	0.2	CTT	L	0.13	SRR15363970	2021-07-18
25413	C	T	1	ATC	I	0.47	ATT	I	0.36	SRR15363970	2021-07-18
26058	C	T	1	GAC	D	0.54	GAT	D	0.46	SRR15363970	2021-07-18
28882	G	A	0.999309	AGG	R	0.21	AGA	R	0.21	SRR15363970	2021-07-18
3037	C	T	1	TTC	F	0.54	TTT	F	0.46	SRR15363971	2021-07-19
8986	C	T	0.999643	GAC	D	0.54	GAT	D	0.46	SRR15363971	2021-07-19
11332	A	G	0.999898	GTA	V	0.12	GTG	V	0.46	SRR15363971	2021-07-19
23284	T	C	0.999737	GAT	D	0.46	GAC	D	0.54	SRR15363971	2021-07-19
25339	C	T	0.999583	GAC	D	0.54	GAT	D	0.46	SRR15363971	2021-07-19
29050	G	A	0.731644	CGG	R	0.2	CGA	R	0.11	SRR15363971	2021-07-19
29509	C	T	0.998151	AGC	S	0.24	AGT	S	0.15	SRR15363971	2021-07-19
1684	C	T	1	ATC	I	0.47	ATT	I	0.36	SRR15363972	2021-07-18
3037	C	T	1	TTC	F	0.54	TTT	F	0.46	SRR15363972	2021-07-18
5584	A	G	0.979696	ACA	T	0.28	ACG	T	0.11	SRR15363972	2021-07-18
12049	C	T	0.999871	AAC	N	0.53	AAT	N	0.47	SRR15363972	2021-07-18
13019	C	T	0.989198	CTA	L	0.07	TTA	L	0.08	SRR15363972	2021-07-18
21405	A	G	1	AAA	K	0.43	AAG	K	0.57	SRR15363972	2021-07-18
25057	T	C	0.0786037	GAT	D	0.46	GAC	D	0.54	SRR15363972	2021-07-18
3037	C	T	0.999875	TTC	F	0.54	TTT	F	0.46	SRR15363976	2021-07-18
5857	G	T	0.999451	ACG	T	0.11	ACT	T	0.25	SRR15363976	2021-07-18
6040	C	T	0.999598	TTC	F	0.54	TTT	F	0.46	SRR15363976	2021-07-18
8986	C	T	0.999798	GAC	D	0.54	GAT	D	0.46	SRR15363976	2021-07-18
11332	A	G	0.999918	GTA	V	0.12	GTG	V	0.46	SRR15363976	2021-07-18
1150	C	T	0.99925	GGC	G	0.34	GGT	G	0.16	SRR15363977	2021-07-19
2842	C	T	0.985253	GCC	A	0.4	GCT	A	0.27	SRR15363977	2021-07-19
3037	C	T	0.999862	TTC	F	0.54	TTT	F	0.46	SRR15363977	2021-07-19
8251	C	T	0.999756	GAC	D	0.54	GAT	D	0.46	SRR15363977	2021-07-19
11023	A	T	0.999768	ACA	T	0.28	ACT	T	0.25	SRR15363977	2021-07-19
15732	G	T	0.9997	GTG	V	0.46	GTT	V	0.18	SRR15363977	2021-07-19
19143	T	C	0.999726	TAT	Y	0.44	TAC	Y	0.56	SRR15363977	2021-07-19
20268	A	G	0.999885	TTA	L	0.08	TTG	L	0.13	SRR15363977	2021-07-19
22225	G	T	0.999539	TCG	S	0.05	TCT	S	0.19	SRR15363977	2021-07-19
26840	G	T	0.839334	ACG	T	0.11	ACT	T	0.25	SRR15363977	2021-07-19
28178	G	A	0.999787	TTG	L	0.13	TTA	L	0.08	SRR15363977	2021-07-19
29284	C	T	0.999827	ATC	I	0.47	ATT	I	0.36	SRR15363977	2021-07-19
3037	C	T	1	TTC	F	0.54	TTT	F	0.46	SRR15363980	2021-07-19
7603	A	G	0.999853	AAA	K	0.43	AAG	K	0.57	SRR15363980	2021-07-19
8986	C	T	0.999681	GAC	D	0.54	GAT	D	0.46	SRR15363980	2021-07-19
11332	A	G	0.999817	GTA	V	0.12	GTG	V	0.46	SRR15363980	2021-07-19
15024	C	T	1	TTC	F	0.54	TTT	F	0.46	SRR15363980	2021-07-19
16914	G	T	0.999574	GTG	V	0.46	GTT	V	0.18	SRR15363980	2021-07-19
2485	C	T	0.999827	ATC	I	0.47	ATT	I	0.36	SRR15363982	2021-07-19
3037	C	T	1	TTC	F	0.54	TTT	F	0.46	SRR15363982	2021-07-19
8986	C	T	0.99974	GAC	D	0.54	GAT	D	0.46	SRR15363982	2021-07-19
11332	A	G	0.999872	GTA	V	0.12	GTG	V	0.46	SRR15363982	2021-07-19
27654	C	T	0.998342	TTC	F	0.54	TTT	F	0.46	SRR15363982	2021-07-19
28744	C	T	0.999835	ATC	I	0.47	ATT	I	0.36	SRR15363982	2021-07-19
2485	C	T	0.99986	ATC	I	0.47	ATT	I	0.36	SRR15363983	2021-07-19
3037	C	T	0.999844	TTC	F	0.54	TTT	F	0.46	SRR15363983	2021-07-19
8986	C	T	0.999852	GAC	D	0.54	GAT	D	0.46	SRR15363983	2021-07-19
11332	A	G	0.9998	GTA	V	0.12	GTG	V	0.46	SRR15363983	2021-07-19
26549	C	T	0.995644	ACC	T	0.36	ACT	T	0.25	SRR15363983	2021-07-19
27654	C	T	0.999278	TTC	F	0.54	TTT	F	0.46	SRR15363983	2021-07-19
28744	C	T	0.999636	ATC	I	0.47	ATT	I	0.36	SRR15363983	2021-07-19
1267	C	T	0.999574	GGC	G	0.34	GGT	G	0.16	SRR15363984	2021-07-18
3037	C	T	1	TTC	F	0.54	TTT	F	0.46	SRR15363984	2021-07-18
16915	C	T	0.99991	CTG	L	0.4	TTG	L	0.13	SRR15363984	2021-07-18
17496	A	G	1	GAA	E	0.42	GAG	E	0.58	SRR15363984	2021-07-18
28253	C	T	0.99923	TTC	F	0.54	TTT	F	0.46	SRR15363984	2021-07-18
29593	G	T	0.993827	ACG	T	0.11	ACT	T	0.25	SRR15363984	2021-07-18
2065	C	T	0.999954	TAC	Y	0.56	TAT	Y	0.44	SRR15363985	2021-07-19
3037	C	T	0.999383	TTC	F	0.54	TTT	F	0.46	SRR15363985	2021-07-19
8986	C	T	0.999573	GAC	D	0.54	GAT	D	0.46	SRR15363985	2021-07-19
11332	A	G	0.999866	GTA	V	0.12	GTG	V	0.46	SRR15363985	2021-07-19
20532	A	G	0.999661	GAA	E	0.42	GAG	E	0.58	SRR15363985	2021-07-19
23560	T	C	0.130021	ATT	I	0.36	ATC	I	0.47	SRR15363985	2021-07-19
3037	C	T	1	TTC	F	0.54	TTT	F	0.46	SRR15363986	2021-07-19
8986	C	T	0.999729	GAC	D	0.54	GAT	D	0.46	SRR15363986	2021-07-19
11332	A	G	0.999854	GTA	V	0.12	GTG	V	0.46	SRR15363986	2021-07-19
26918	G	T	0.164632	CCG	P	0.11	CCT	P	0.29	SRR15363986	2021-07-19
27507	A	C	0.999737	GGA	G	0.25	GGC	G	0.34	SRR15363986	2021-07-19
2485	C	T	0.999828	ATC	I	0.47	ATT	I	0.36	SRR15363987	2021-07-19
3037	C	T	0.999851	TTC	F	0.54	TTT	F	0.46	SRR15363987	2021-07-19
8986	C	T	0.999698	GAC	D	0.54	GAT	D	0.46	SRR15363987	2021-07-19
11332	A	G	0.999886	GTA	V	0.12	GTG	V	0.46	SRR15363987	2021-07-19
26549	C	T	0.996447	ACC	T	0.36	ACT	T	0.25	SRR15363987	2021-07-19
27092	C	T	0.121092	GAC	D	0.54	GAT	D	0.46	SRR15363987	2021-07-19
27654	C	T	0.999969	TTC	F	0.54	TTT	F	0.46	SRR15363987	2021-07-19
28744	C	T	0.999611	ATC	I	0.47	ATT	I	0.36	SRR15363987	2021-07-19
3037	C	T	0.998908	TTC	F	0.54	TTT	F	0.46	SRR15363988	2021-07-19
8917	C	T	0.999583	TTC	F	0.54	TTT	F	0.46	SRR15363988	2021-07-19
8986	C	T	0.996578	GAC	D	0.54	GAT	D	0.46	SRR15363988	2021-07-19
11332	A	G	0.99967	GTA	V	0.12	GTG	V	0.46	SRR15363988	2021-07-19
27507	A	C	0.999508	GGA	G	0.25	GGC	G	0.34	SRR15363988	2021-07-19
28618	T	C	0.0503418	ACT	T	0.25	ACC	T	0.36	SRR15363988	2021-07-19
1267	C	T	0.999335	GGC	G	0.34	GGT	G	0.16	SRR15363990	2021-07-18
3037	C	T	0.999005	TTC	F	0.54	TTT	F	0.46	SRR15363990	2021-07-18
11830	A	G	0.998895	GTA	V	0.12	GTG	V	0.46	SRR15363990	2021-07-18
16915	C	T	0.99654	CTG	L	0.4	TTG	L	0.13	SRR15363990	2021-07-18
17496	A	G	0.999156	GAA	E	0.42	GAG	E	0.58	SRR15363990	2021-07-18
28253	C	T	0.996742	TTC	F	0.54	TTT	F	0.46	SRR15363990	2021-07-18
2509	C	T	0.99763	CCC	P	0.32	CCT	P	0.29	SRR15363992	2021-07-18
3037	C	T	1	TTC	F	0.54	TTT	F	0.46	SRR15363992	2021-07-18
3055	T	C	1	GAT	D	0.46	GAC	D	0.54	SRR15363992	2021-07-18
4832	C	T	1	CTA	L	0.07	TTA	L	0.08	SRR15363992	2021-07-18
5584	A	G	0.993649	ACA	T	0.28	ACG	T	0.11	SRR15363992	2021-07-18
13019	C	T	0.997169	CTA	L	0.07	TTA	L	0.08	SRR15363992	2021-07-18
18570	C	T	0.997599	CTC	L	0.2	CTT	L	0.13	SRR15363992	2021-07-18
22816	T	C	0.999321	ATT	I	0.36	ATC	I	0.47	SRR15363992	2021-07-18
27059	C	T	0.998144	TAC	Y	0.56	TAT	Y	0.44	SRR15363992	2021-07-18
1684	C	T	0.997617	ATC	I	0.47	ATT	I	0.36	SRR15363998	2021-07-19
3037	C	T	1	TTC	F	0.54	TTT	F	0.46	SRR15363998	2021-07-19
3163	T	C	0.0615727	TCT	S	0.19	TCC	S	0.22	SRR15363998	2021-07-19
5584	A	G	0.985265	ACA	T	0.28	ACG	T	0.11	SRR15363998	2021-07-19
12049	C	T	0.997645	AAC	N	0.53	AAT	N	0.47	SRR15363998	2021-07-19
13019	C	T	0.9938	CTA	L	0.07	TTA	L	0.08	SRR15363998	2021-07-19
13866	A	G	0.0635762	TTA	L	0.08	TTG	L	0.13	SRR15363998	2021-07-19
16887	C	T	1	TAC	Y	0.56	TAT	Y	0.44	SRR15363998	2021-07-19
18228	T	C	0.0523993	AAT	N	0.47	AAC	N	0.53	SRR15363998	2021-07-19
21405	A	G	1	AAA	K	0.43	AAG	K	0.57	SRR15363998	2021-07-19
3037	C	T	0.999106	TTC	F	0.54	TTT	F	0.46	SRR15363999	2021-07-20
6040	C	T	1	TTC	F	0.54	TTT	F	0.46	SRR15363999	2021-07-20
8986	C	T	0.997696	GAC	D	0.54	GAT	D	0.46	SRR15363999	2021-07-20
11332	A	G	0.999738	GTA	V	0.12	GTG	V	0.46	SRR15363999	2021-07-20
17850	C	T	0.112911	GGC	G	0.34	GGT	G	0.16	SRR15363999	2021-07-20
3037	C	T	0.997955	TTC	F	0.54	TTT	F	0.46	SRR15364001	2021-07-18
8986	C	T	0.994258	GAC	D	0.54	GAT	D	0.46	SRR15364001	2021-07-18
11332	A	G	0.999379	GTA	V	0.12	GTG	V	0.46	SRR15364001	2021-07-18
25710	C	T	0.997388	CTC	L	0.2	CTT	L	0.13	SRR15364001	2021-07-18
27654	C	T	1	TTC	F	0.54	TTT	F	0.46	SRR15364001	2021-07-18
29050	G	A	0.996785	CGG	R	0.2	CGA	R	0.11	SRR15364001	2021-07-18
29509	C	T	0.995392	AGC	S	0.24	AGT	S	0.15	SRR15364001	2021-07-18
3037	C	T	0.999267	TTC	F	0.54	TTT	F	0.46	SRR15364002	2021-07-18
6040	C	T	0.995352	TTC	F	0.54	TTT	F	0.46	SRR15364002	2021-07-18
8986	C	T	0.997677	GAC	D	0.54	GAT	D	0.46	SRR15364002	2021-07-18
11332	A	G	0.999679	GTA	V	0.12	GTG	V	0.46	SRR15364002	2021-07-18
12547	A	T	0.997221	GCA	A	0.23	GCT	A	0.27	SRR15364002	2021-07-18
2911	T	G	0.999366	ACT	T	0.25	ACG	T	0.11	SRR15364003	2021-07-19
3037	C	T	0.998767	TTC	F	0.54	TTT	F	0.46	SRR15364003	2021-07-19
5584	A	G	0.971616	ACA	T	0.28	ACG	T	0.11	SRR15364003	2021-07-19
6796	A	G	1	CTA	L	0.07	CTG	L	0.4	SRR15364003	2021-07-19
7279	C	T	1	TTC	F	0.54	TTT	F	0.46	SRR15364003	2021-07-19
13019	C	T	0.982287	CTA	L	0.07	TTA	L	0.08	SRR15364003	2021-07-19
3037	C	T	0.990453	TTC	F	0.54	TTT	F	0.46	SRR15364004	2021-07-18
8986	C	T	0.992537	GAC	D	0.54	GAT	D	0.46	SRR15364004	2021-07-18
11332	A	G	1	GTA	V	0.12	GTG	V	0.46	SRR15364004	2021-07-18
26750	C	T	1	ATC	I	0.47	ATT	I	0.36	SRR15364004	2021-07-18
27507	A	C	1	GGA	G	0.25	GGC	G	0.34	SRR15364004	2021-07-18
3037	C	T	0.998582	TTC	F	0.54	TTT	F	0.46	SRR15364005	2021-07-19
3994	G	A	0.997747	CTG	L	0.4	CTA	L	0.07	SRR15364005	2021-07-19
4586	C	T	0.997128	CTA	L	0.07	TTA	L	0.08	SRR15364005	2021-07-19
8380	A	G	0.999499	AAA	K	0.43	AAG	K	0.57	SRR15364005	2021-07-19
8986	C	T	0.997163	GAC	D	0.54	GAT	D	0.46	SRR15364005	2021-07-19
11332	A	G	0.999649	GTA	V	0.12	GTG	V	0.46	SRR15364005	2021-07-19
27513	C	T	0.993733	TAC	Y	0.56	TAT	Y	0.44	SRR15364005	2021-07-19
3037	C	T	1	TTC	F	0.54	TTT	F	0.46	SRR15364006	2021-07-18
8986	C	T	0.99532	GAC	D	0.54	GAT	D	0.46	SRR15364006	2021-07-18
11332	A	G	0.999233	GTA	V	0.12	GTG	V	0.46	SRR15364006	2021-07-18
24208	C	T	1	ATC	I	0.47	ATT	I	0.36	SRR15364006	2021-07-18
973	T	C	0.999732	CAT	H	0.42	CAC	H	0.58	SRR15364007	2021-07-19
3037	C	T	0.998685	TTC	F	0.54	TTT	F	0.46	SRR15364007	2021-07-19
6040	C	T	0.997843	TTC	F	0.54	TTT	F	0.46	SRR15364007	2021-07-19
8986	C	T	0.997485	GAC	D	0.54	GAT	D	0.46	SRR15364007	2021-07-19
9803	C	T	0.0509596	CTG	L	0.4	TTG	L	0.13	SRR15364007	2021-07-19
11332	A	G	0.99968	GTA	V	0.12	GTG	V	0.46	SRR15364007	2021-07-19
18723	T	C	0.0517061	CAT	H	0.42	CAC	H	0.58	SRR15364007	2021-07-19
22741	T	C	0.996903	ACT	T	0.25	ACC	T	0.36	SRR15364007	2021-07-19
24535	G	T	0.997874	GTG	V	0.46	GTT	V	0.18	SRR15364007	2021-07-19
3037	C	T	0.99877	TTC	F	0.54	TTT	F	0.46	SRR15364010	2021-07-19
8986	C	T	0.997996	GAC	D	0.54	GAT	D	0.46	SRR15364010	2021-07-19
11332	A	G	0.999622	GTA	V	0.12	GTG	V	0.46	SRR15364010	2021-07-19
15720	C	T	0.998025	GAC	D	0.54	GAT	D	0.46	SRR15364010	2021-07-19
16041	C	T	0.108807	TAC	Y	0.56	TAT	Y	0.44	SRR15364010	2021-07-19
16986	T	C	0.999554	ACT	T	0.25	ACC	T	0.36	SRR15364010	2021-07-19
20574	C	T	0.144482	GTC	V	0.24	GTT	V	0.18	SRR15364010	2021-07-19
23542	T	C	0.937185	TAT	Y	0.44	TAC	Y	0.56	SRR15364010	2021-07-19
29050	G	A	0.999481	CGG	R	0.2	CGA	R	0.11	SRR15364010	2021-07-19
29509	C	T	1	AGC	S	0.24	AGT	S	0.15	SRR15364010	2021-07-19
973	T	C	0.999689	CAT	H	0.42	CAC	H	0.58	SRR15364012	2021-07-18
3037	C	T	0.999545	TTC	F	0.54	TTT	F	0.46	SRR15364012	2021-07-18
6040	C	T	0.998233	TTC	F	0.54	TTT	F	0.46	SRR15364012	2021-07-18
6532	G	A	0.955824	GAG	E	0.58	GAA	E	0.42	SRR15364012	2021-07-18
8986	C	T	0.997238	GAC	D	0.54	GAT	D	0.46	SRR15364012	2021-07-18
11332	A	G	0.999658	GTA	V	0.12	GTG	V	0.46	SRR15364012	2021-07-18
22741	T	C	0.994917	ACT	T	0.25	ACC	T	0.36	SRR15364012	2021-07-18
23902	A	G	0.090191	GAA	E	0.42	GAG	E	0.58	SRR15364012	2021-07-18
1267	C	T	0.99942	GGC	G	0.34	GGT	G	0.16	SRR15364013	2021-07-18
2281	G	A	0.996978	AAG	K	0.57	AAA	K	0.43	SRR15364013	2021-07-18
3037	C	T	0.998854	TTC	F	0.54	TTT	F	0.46	SRR15364013	2021-07-18
11134	T	A	0.997925	GCT	A	0.27	GCA	A	0.23	SRR15364013	2021-07-18
16915	C	T	0.998074	CTG	L	0.4	TTG	L	0.13	SRR15364013	2021-07-18
17496	A	G	0.99954	GAA	E	0.42	GAG	E	0.58	SRR15364013	2021-07-18
28253	C	T	0.998049	TTC	F	0.54	TTT	F	0.46	SRR15364013	2021-07-18
3037	C	T	0.998224	TTC	F	0.54	TTT	F	0.46	SRR15364015	2021-07-18
3403	G	T	0.997881	GTG	V	0.46	GTT	V	0.18	SRR15364015	2021-07-18
6040	C	T	1	TTC	F	0.54	TTT	F	0.46	SRR15364015	2021-07-18
8986	C	T	0.996352	GAC	D	0.54	GAT	D	0.46	SRR15364015	2021-07-18
11332	A	G	0.999614	GTA	V	0.12	GTG	V	0.46	SRR15364015	2021-07-18
1267	C	T	0.999222	GGC	G	0.34	GGT	G	0.16	SRR15364017	2021-07-18
2281	G	A	0.998024	AAG	K	0.57	AAA	K	0.43	SRR15364017	2021-07-18
3037	C	T	0.999394	TTC	F	0.54	TTT	F	0.46	SRR15364017	2021-07-18
16915	C	T	0.99774	CTG	L	0.4	TTG	L	0.13	SRR15364017	2021-07-18
17496	A	G	0.999895	GAA	E	0.42	GAG	E	0.58	SRR15364017	2021-07-18
23741	C	T	0.996181	CTA	L	0.07	TTA	L	0.08	SRR15364017	2021-07-18
28253	C	T	0.997966	TTC	F	0.54	TTT	F	0.46	SRR15364017	2021-07-18
829	C	T	0.0940673	AAC	N	0.53	AAT	N	0.47	SRR15364018	2021-07-18
2911	T	G	0.999761	ACT	T	0.25	ACG	T	0.11	SRR15364018	2021-07-18
3037	C	T	0.998246	TTC	F	0.54	TTT	F	0.46	SRR15364018	2021-07-18
4732	T	C	0.999407	TAT	Y	0.44	TAC	Y	0.56	SRR15364018	2021-07-18
5584	A	G	0.914319	ACA	T	0.28	ACG	T	0.11	SRR15364018	2021-07-18
13019	C	T	0.943856	CTA	L	0.07	TTA	L	0.08	SRR15364018	2021-07-18
19662	C	T	0.997971	CAC	H	0.58	CAT	H	0.42	SRR15364018	2021-07-18
1267	C	T	1	GGC	G	0.34	GGT	G	0.16	SRR15364019	2021-07-19
3037	C	T	1	TTC	F	0.54	TTT	F	0.46	SRR15364019	2021-07-19
11653	C	T	0.998296	CTC	L	0.2	CTT	L	0.13	SRR15364019	2021-07-19
12946	T	C	0.99863	TAT	Y	0.44	TAC	Y	0.56	SRR15364019	2021-07-19
14187	G	A	0.997707	AGG	R	0.21	AGA	R	0.21	SRR15364019	2021-07-19
14688	C	T	0.996914	AAC	N	0.53	AAT	N	0.47	SRR15364019	2021-07-19
20262	A	G	1	TTA	L	0.08	TTG	L	0.13	SRR15364019	2021-07-19
22546	A	G	0.998825	AGA	R	0.21	AGG	R	0.21	SRR15364019	2021-07-19
25806	A	G	0.999114	CCA	P	0.28	CCG	P	0.11	SRR15364019	2021-07-19
3037	C	T	0.999521	TTC	F	0.54	TTT	F	0.46	SRR15364020	2021-07-18
5584	A	G	0.957047	ACA	T	0.28	ACG	T	0.11	SRR15364020	2021-07-18
13019	C	T	0.95603	CTA	L	0.07	TTA	L	0.08	SRR15364020	2021-07-18
18417	T	C	0.341097	GAT	D	0.46	GAC	D	0.54	SRR15364020	2021-07-18
1267	C	T	0.999659	GGC	G	0.34	GGT	G	0.16	SRR15364021	2021-07-17
2519	T	C	0.991176	TTA	L	0.08	CTA	L	0.07	SRR15364021	2021-07-17
3037	C	T	1	TTC	F	0.54	TTT	F	0.46	SRR15364021	2021-07-17
4093	C	T	0.99985	ATC	I	0.47	ATT	I	0.36	SRR15364021	2021-07-17
9979	C	T	0.0732759	CTC	L	0.2	CTT	L	0.13	SRR15364021	2021-07-17
12946	T	C	0.999932	TAT	Y	0.44	TAC	Y	0.56	SRR15364021	2021-07-17
14187	G	A	0.998788	AGG	R	0.21	AGA	R	0.21	SRR15364021	2021-07-17
20262	A	G	1	TTA	L	0.08	TTG	L	0.13	SRR15364021	2021-07-17
25806	A	G	0.999442	CCA	P	0.28	CCG	P	0.11	SRR15364021	2021-07-17
26439	G	T	0.99938	CTG	L	0.4	CTT	L	0.13	SRR15364021	2021-07-17
29014	T	C	1	ACT	T	0.25	ACC	T	0.36	SRR15364021	2021-07-17
29038	T	A	0.0507246	TCT	S	0.19	TCA	S	0.15	SRR15364021	2021-07-17
1267	C	T	1	GGC	G	0.34	GGT	G	0.16	SRR15364022	2021-07-17
3037	C	T	0.999506	TTC	F	0.54	TTT	F	0.46	SRR15364022	2021-07-17
12946	T	C	0.999661	TAT	Y	0.44	TAC	Y	0.56	SRR15364022	2021-07-17
14187	G	A	0.999169	AGG	R	0.21	AGA	R	0.21	SRR15364022	2021-07-17
20262	A	G	1	TTA	L	0.08	TTG	L	0.13	SRR15364022	2021-07-17
25806	A	G	1	CCA	P	0.28	CCG	P	0.11	SRR15364022	2021-07-17
913	C	T	0.998779	TCC	S	0.22	TCT	S	0.19	SRR15364024	2021-07-17
3037	C	T	0.999752	TTC	F	0.54	TTT	F	0.46	SRR15364024	2021-07-17
5986	C	T	0.999122	TTC	F	0.54	TTT	F	0.46	SRR15364024	2021-07-17
6196	C	T	0.97829	CCC	P	0.32	CCT	P	0.29	SRR15364024	2021-07-17
8848	A	G	0.999889	GAA	E	0.42	GAG	E	0.58	SRR15364024	2021-07-17
14676	C	T	0.997776	CCC	P	0.32	CCT	P	0.29	SRR15364024	2021-07-17
15279	C	T	0.998037	CAC	H	0.58	CAT	H	0.42	SRR15364024	2021-07-17
16176	T	C	0.999889	ACT	T	0.25	ACC	T	0.36	SRR15364024	2021-07-17
23114	C	T	0.999609	CTA	L	0.07	TTA	L	0.08	SRR15364024	2021-07-17
28882	G	A	0.999708	AGG	R	0.21	AGA	R	0.21	SRR15364024	2021-07-17
826	T	C	0.99978	GAT	D	0.46	GAC	D	0.54	SRR15364025	2021-07-17
3037	C	T	0.999501	TTC	F	0.54	TTT	F	0.46	SRR15364025	2021-07-17
8986	C	T	0.999278	GAC	D	0.54	GAT	D	0.46	SRR15364025	2021-07-17
11332	A	G	0.999871	GTA	V	0.12	GTG	V	0.46	SRR15364025	2021-07-17
27014	G	T	0.999575	CTG	L	0.4	CTT	L	0.13	SRR15364025	2021-07-17
3037	C	T	0.999563	TTC	F	0.54	TTT	F	0.46	SRR15364026	2021-07-17
8986	C	T	0.998546	GAC	D	0.54	GAT	D	0.46	SRR15364026	2021-07-17
11332	A	G	0.999886	GTA	V	0.12	GTG	V	0.46	SRR15364026	2021-07-17
20806	C	T	0.0575933	CTG	L	0.4	TTG	L	0.13	SRR15364026	2021-07-17
27507	A	C	0.999718	GGA	G	0.25	GGC	G	0.34	SRR15364026	2021-07-17
3037	C	T	0.999529	TTC	F	0.54	TTT	F	0.46	SRR15364027	2021-07-17
8986	C	T	0.998973	GAC	D	0.54	GAT	D	0.46	SRR15364027	2021-07-17
11332	A	G	0.99843	GTA	V	0.12	GTG	V	0.46	SRR15364027	2021-07-17
15012	A	G	0.999615	CAA	Q	0.27	CAG	Q	0.73	SRR15364027	2021-07-17
3037	C	T	0.999779	TTC	F	0.54	TTT	F	0.46	SRR15364029	2021-07-17
8986	C	T	0.999433	GAC	D	0.54	GAT	D	0.46	SRR15364029	2021-07-17
9559	C	T	0.994952	TAC	Y	0.56	TAT	Y	0.44	SRR15364029	2021-07-17
11332	A	G	0.999871	GTA	V	0.12	GTG	V	0.46	SRR15364029	2021-07-17
15240	C	T	0.995746	AAC	N	0.53	AAT	N	0.47	SRR15364029	2021-07-17
23086	C	T	0.999729	TAC	Y	0.56	TAT	Y	0.44	SRR15364029	2021-07-17
28007	T	C	0.999777	CCT	P	0.29	CCC	P	0.32	SRR15364029	2021-07-17
28432	C	T	0.999875	TTC	F	0.54	TTT	F	0.46	SRR15364029	2021-07-17
2083	T	C	0.999445	GTT	V	0.18	GTC	V	0.24	SRR15364032	2021-07-18
3037	C	T	0.999869	TTC	F	0.54	TTT	F	0.46	SRR15364032	2021-07-18
8986	C	T	0.999201	GAC	D	0.54	GAT	D	0.46	SRR15364032	2021-07-18
11332	A	G	0.99985	GTA	V	0.12	GTG	V	0.46	SRR15364032	2021-07-18
23284	T	C	0.999565	GAT	D	0.46	GAC	D	0.54	SRR15364032	2021-07-18
25339	C	T	0.99828	GAC	D	0.54	GAT	D	0.46	SRR15364032	2021-07-18
29050	G	A	0.98686	CGG	R	0.2	CGA	R	0.11	SRR15364032	2021-07-18
29509	C	T	0.997059	AGC	S	0.24	AGT	S	0.15	SRR15364032	2021-07-18
3037	C	T	0.99957	TTC	F	0.54	TTT	F	0.46	SRR15364033	2021-07-18
5192	C	T	0.999501	CTG	L	0.4	TTG	L	0.13	SRR15364033	2021-07-18
6037	C	T	0.999655	AGC	S	0.24	AGT	S	0.15	SRR15364033	2021-07-18
13057	A	T	0.999879	TCA	S	0.15	TCT	S	0.19	SRR15364033	2021-07-18
18877	C	T	0.998903	CTA	L	0.07	TTA	L	0.08	SRR15364033	2021-07-18
19035	T	C	0.998538	ATT	I	0.36	ATC	I	0.47	SRR15364033	2021-07-18
20148	C	T	0.999719	TTC	F	0.54	TTT	F	0.46	SRR15364033	2021-07-18
3037	C	T	0.999708	TTC	F	0.54	TTT	F	0.46	SRR15364042	2021-07-18
6040	C	T	1	TTC	F	0.54	TTT	F	0.46	SRR15364042	2021-07-18
8986	C	T	0.998819	GAC	D	0.54	GAT	D	0.46	SRR15364042	2021-07-18
11332	A	G	0.99998	GTA	V	0.12	GTG	V	0.46	SRR15364042	2021-07-18
26858	C	T	0.9962	TTC	F	0.54	TTT	F	0.46	SRR15364042	2021-07-18
2083	T	C	0.999595	GTT	V	0.18	GTC	V	0.24	SRR15364043	2021-07-18
3037	C	T	0.999215	TTC	F	0.54	TTT	F	0.46	SRR15364043	2021-07-18
8986	C	T	0.998768	GAC	D	0.54	GAT	D	0.46	SRR15364043	2021-07-18
11332	A	G	0.999813	GTA	V	0.12	GTG	V	0.46	SRR15364043	2021-07-18
23284	T	C	0.999669	GAT	D	0.46	GAC	D	0.54	SRR15364043	2021-07-18
25339	C	T	0.999013	GAC	D	0.54	GAT	D	0.46	SRR15364043	2021-07-18
29050	G	A	0.989613	CGG	R	0.2	CGA	R	0.11	SRR15364043	2021-07-18
29509	C	T	0.997545	AGC	S	0.24	AGT	S	0.15	SRR15364043	2021-07-18
2083	T	C	0.999359	GTT	V	0.18	GTC	V	0.24	SRR15364045	2021-07-18
3037	C	T	0.999533	TTC	F	0.54	TTT	F	0.46	SRR15364045	2021-07-18
8986	C	T	0.999417	GAC	D	0.54	GAT	D	0.46	SRR15364045	2021-07-18
11332	A	G	0.999862	GTA	V	0.12	GTG	V	0.46	SRR15364045	2021-07-18
23284	T	C	0.99976	GAT	D	0.46	GAC	D	0.54	SRR15364045	2021-07-18
25339	C	T	0.998779	GAC	D	0.54	GAT	D	0.46	SRR15364045	2021-07-18
29050	G	A	0.994753	CGG	R	0.2	CGA	R	0.11	SRR15364045	2021-07-18
29509	C	T	0.996562	AGC	S	0.24	AGT	S	0.15	SRR15364045	2021-07-18
3004	G	A	0.998963	GAG	E	0.58	GAA	E	0.42	SRR15364046	2021-07-18
3037	C	T	0.999747	TTC	F	0.54	TTT	F	0.46	SRR15364046	2021-07-18
8986	C	T	0.998944	GAC	D	0.54	GAT	D	0.46	SRR15364046	2021-07-18
11332	A	G	0.99942	GTA	V	0.12	GTG	V	0.46	SRR15364046	2021-07-18
17679	G	T	0.455574	ACG	T	0.11	ACT	T	0.25	SRR15364046	2021-07-18
24208	C	T	0.999269	ATC	I	0.47	ATT	I	0.36	SRR15364046	2021-07-18
3037	C	T	0.99979	TTC	F	0.54	TTT	F	0.46	SRR15364048	2021-07-16
8986	C	T	0.999208	GAC	D	0.54	GAT	D	0.46	SRR15364048	2021-07-16
11332	A	G	0.999885	GTA	V	0.12	GTG	V	0.46	SRR15364048	2021-07-16
27507	A	C	0.999869	GGA	G	0.25	GGC	G	0.34	SRR15364048	2021-07-16
3037	C	T	0.999731	TTC	F	0.54	TTT	F	0.46	SRR15364049	2021-07-16
8986	C	T	0.999057	GAC	D	0.54	GAT	D	0.46	SRR15364049	2021-07-16
9661	C	T	0.999588	TTC	F	0.54	TTT	F	0.46	SRR15364049	2021-07-16
11332	A	G	0.999891	GTA	V	0.12	GTG	V	0.46	SRR15364049	2021-07-16
15720	C	T	0.999485	GAC	D	0.54	GAT	D	0.46	SRR15364049	2021-07-16
16986	T	C	0.999349	ACT	T	0.25	ACC	T	0.36	SRR15364049	2021-07-16
29035	T	C	0.0718169	GCT	A	0.27	GCC	A	0.4	SRR15364049	2021-07-16
29050	G	A	0.973263	CGG	R	0.2	CGA	R	0.11	SRR15364049	2021-07-16
29509	C	T	0.997592	AGC	S	0.24	AGT	S	0.15	SRR15364049	2021-07-16
3037	C	T	0.999234	TTC	F	0.54	TTT	F	0.46	SRR15364050	2021-07-17
6040	C	T	0.998914	TTC	F	0.54	TTT	F	0.46	SRR15364050	2021-07-17
8986	C	T	0.999647	GAC	D	0.54	GAT	D	0.46	SRR15364050	2021-07-17
11332	A	G	0.999954	GTA	V	0.12	GTG	V	0.46	SRR15364050	2021-07-17
19000	T	C	0.999135	TTA	L	0.08	CTA	L	0.07	SRR15364050	2021-07-17
1267	C	T	0.999687	GGC	G	0.34	GGT	G	0.16	SRR15364051	2021-07-17
3037	C	T	0.99969	TTC	F	0.54	TTT	F	0.46	SRR15364051	2021-07-17
12946	T	C	0.999449	TAT	Y	0.44	TAC	Y	0.56	SRR15364051	2021-07-17
16854	T	A	0.999379	GGT	G	0.16	GGA	G	0.25	SRR15364051	2021-07-17
20262	A	G	1	TTA	L	0.08	TTG	L	0.13	SRR15364051	2021-07-17
3037	C	T	0.99983	TTC	F	0.54	TTT	F	0.46	SRR15364052	2021-07-19
8986	C	T	0.999881	GAC	D	0.54	GAT	D	0.46	SRR15364052	2021-07-19
11332	A	G	0.999836	GTA	V	0.12	GTG	V	0.46	SRR15364052	2021-07-19
18744	C	T	0.114385	TAC	Y	0.56	TAT	Y	0.44	SRR15364052	2021-07-19
24208	C	T	0.999856	ATC	I	0.47	ATT	I	0.36	SRR15364052	2021-07-19
2911	T	G	0.999978	ACT	T	0.25	ACG	T	0.11	SRR15364054	2021-07-19
3037	C	T	0.999869	TTC	F	0.54	TTT	F	0.46	SRR15364054	2021-07-19
5584	A	G	0.97323	ACA	T	0.28	ACG	T	0.11	SRR15364054	2021-07-19
11335	G	T	0.0549681	GTG	V	0.46	GTT	V	0.18	SRR15364054	2021-07-19
13019	C	T	0.979964	CTA	L	0.07	TTA	L	0.08	SRR15364054	2021-07-19
25521	C	T	0.999784	TTC	F	0.54	TTT	F	0.46	SRR15364054	2021-07-19
2083	T	C	0.99988	GTT	V	0.18	GTC	V	0.24	SRR15364055	2021-07-19
3037	C	T	0.99984	TTC	F	0.54	TTT	F	0.46	SRR15364055	2021-07-19
8986	C	T	0.999534	GAC	D	0.54	GAT	D	0.46	SRR15364055	2021-07-19
11332	A	G	0.999909	GTA	V	0.12	GTG	V	0.46	SRR15364055	2021-07-19
23284	T	C	0.999481	GAT	D	0.46	GAC	D	0.54	SRR15364055	2021-07-19
25339	C	T	0.999335	GAC	D	0.54	GAT	D	0.46	SRR15364055	2021-07-19
29050	G	A	0.937242	CGG	R	0.2	CGA	R	0.11	SRR15364055	2021-07-19
29509	C	T	0.999323	AGC	S	0.24	AGT	S	0.15	SRR15364055	2021-07-19
3037	C	T	0.999955	TTC	F	0.54	TTT	F	0.46	SRR15364056	2021-07-19
5584	A	G	0.708325	ACA	T	0.28	ACG	T	0.11	SRR15364056	2021-07-19
13019	C	T	0.845937	CTA	L	0.07	TTA	L	0.08	SRR15364056	2021-07-19
23734	A	G	0.999236	ACA	T	0.28	ACG	T	0.11	SRR15364056	2021-07-19
25339	C	T	0.999602	GAC	D	0.54	GAT	D	0.46	SRR15364056	2021-07-19
3037	C	T	0.999739	TTC	F	0.54	TTT	F	0.46	SRR15364057	2021-07-19
8986	C	T	0.99949	GAC	D	0.54	GAT	D	0.46	SRR15364057	2021-07-19
11332	A	G	0.999847	GTA	V	0.12	GTG	V	0.46	SRR15364057	2021-07-19
3037	C	T	1	TTC	F	0.54	TTT	F	0.46	SRR15364060	2021-07-20
8986	C	T	1	GAC	D	0.54	GAT	D	0.46	SRR15364060	2021-07-20
11332	A	G	0.999853	GTA	V	0.12	GTG	V	0.46	SRR15364060	2021-07-20
15498	A	G	0.865691	ACA	T	0.28	ACG	T	0.11	SRR15364060	2021-07-20
21793	G	A	1	AAG	K	0.57	AAA	K	0.43	SRR15364060	2021-07-20
2119	C	T	1	GGC	G	0.34	GGT	G	0.16	SRR15364062	2021-07-20
3037	C	T	1	TTC	F	0.54	TTT	F	0.46	SRR15364062	2021-07-20
6040	C	T	1	TTC	F	0.54	TTT	F	0.46	SRR15364062	2021-07-20
8986	C	T	0.999777	GAC	D	0.54	GAT	D	0.46	SRR15364062	2021-07-20
11332	A	G	0.999922	GTA	V	0.12	GTG	V	0.46	SRR15364062	2021-07-20
20823	C	T	0.999866	AAC	N	0.53	AAT	N	0.47	SRR15364062	2021-07-20
2734	T	C	1	GTT	V	0.18	GTC	V	0.24	SRR15364063	2021-07-20
3037	C	T	0.999916	TTC	F	0.54	TTT	F	0.46	SRR15364063	2021-07-20
8986	C	T	0.999803	GAC	D	0.54	GAT	D	0.46	SRR15364063	2021-07-20
11332	A	G	0.999911	GTA	V	0.12	GTG	V	0.46	SRR15364063	2021-07-20
16014	G	T	0.999572	CGG	R	0.2	CGT	R	0.08	SRR15364063	2021-07-20
20679	G	T	0.999684	CCG	P	0.11	CCT	P	0.29	SRR15364063	2021-07-20
24208	C	T	0.999431	ATC	I	0.47	ATT	I	0.36	SRR15364063	2021-07-20
27012	C	T	0.0528369	CTG	L	0.4	TTG	L	0.13	SRR15364063	2021-07-20
27291	T	C	0.99991	GAT	D	0.46	GAC	D	0.54	SRR15364063	2021-07-20
27881	C	T	0.635777	CAC	H	0.58	CAT	H	0.42	SRR15364063	2021-07-20
28909	C	T	1	GGC	G	0.34	GGT	G	0.16	SRR15364063	2021-07-20
1684	C	T	0.999882	ATC	I	0.47	ATT	I	0.36	SRR15364064	2021-07-20
3037	C	T	0.999813	TTC	F	0.54	TTT	F	0.46	SRR15364064	2021-07-20
8986	C	T	1	GAC	D	0.54	GAT	D	0.46	SRR15364064	2021-07-20
11332	A	G	0.999917	GTA	V	0.12	GTG	V	0.46	SRR15364064	2021-07-20
11563	C	T	0.685277	TGC	C	0.54	TGT	C	0.46	SRR15364064	2021-07-20
29614	C	T	0.999867	TGC	C	0.54	TGT	C	0.46	SRR15364064	2021-07-20
2782	G	T	1	GTG	V	0.46	GTT	V	0.18	SRR15364066	2021-07-20
3037	C	T	0.999632	TTC	F	0.54	TTT	F	0.46	SRR15364066	2021-07-20
6040	C	T	0.998755	TTC	F	0.54	TTT	F	0.46	SRR15364066	2021-07-20
8986	C	T	0.999146	GAC	D	0.54	GAT	D	0.46	SRR15364066	2021-07-20
11332	A	G	0.99981	GTA	V	0.12	GTG	V	0.46	SRR15364066	2021-07-20
19000	T	C	0.999862	TTA	L	0.08	CTA	L	0.07	SRR15364066	2021-07-20
27645	T	C	1	CCT	P	0.29	CCC	P	0.32	SRR15364066	2021-07-20
3037	C	T	0.999924	TTC	F	0.54	TTT	F	0.46	SRR15364067	2021-07-20
6040	C	T	0.999698	TTC	F	0.54	TTT	F	0.46	SRR15364067	2021-07-20
8986	C	T	0.999652	GAC	D	0.54	GAT	D	0.46	SRR15364067	2021-07-20
11332	A	G	0.999919	GTA	V	0.12	GTG	V	0.46	SRR15364067	2021-07-20
14220	C	T	0.921639	GAC	D	0.54	GAT	D	0.46	SRR15364067	2021-07-20
28846	C	T	0.999608	CGC	R	0.18	CGT	R	0.08	SRR15364067	2021-07-20
3037	C	T	0.999701	TTC	F	0.54	TTT	F	0.46	SRR15364068	2021-07-20
8986	C	T	0.999424	GAC	D	0.54	GAT	D	0.46	SRR15364068	2021-07-20
11332	A	G	0.999897	GTA	V	0.12	GTG	V	0.46	SRR15364068	2021-07-20
24208	C	T	0.999761	ATC	I	0.47	ATT	I	0.36	SRR15364068	2021-07-20
25006	C	T	0.0710298	TTC	F	0.54	TTT	F	0.46	SRR15364068	2021-07-20
27291	T	C	0.999946	GAT	D	0.46	GAC	D	0.54	SRR15364068	2021-07-20
820	T	C	0.999774	TAT	Y	0.44	TAC	Y	0.56	SRR15364071	2021-07-20
3037	C	T	1	TTC	F	0.54	TTT	F	0.46	SRR15364071	2021-07-20
5182	T	C	0.999791	GAT	D	0.46	GAC	D	0.54	SRR15364071	2021-07-20
8986	C	T	0.999929	GAC	D	0.54	GAT	D	0.46	SRR15364071	2021-07-20
11332	A	G	0.999724	GTA	V	0.12	GTG	V	0.46	SRR15364071	2021-07-20
12670	T	A	0.999143	TCT	S	0.19	TCA	S	0.15	SRR15364071	2021-07-20
24208	C	T	1	ATC	I	0.47	ATT	I	0.36	SRR15364071	2021-07-20
3037	C	T	0.99965	TTC	F	0.54	TTT	F	0.46	SRR15364075	2021-07-19
8986	C	T	0.999742	GAC	D	0.54	GAT	D	0.46	SRR15364075	2021-07-19
11332	A	G	0.999884	GTA	V	0.12	GTG	V	0.46	SRR15364075	2021-07-19
12769	G	T	0.109473	GCG	A	0.11	GCT	A	0.27	SRR15364075	2021-07-19
19761	A	G	0.0978643	ACA	T	0.28	ACG	T	0.11	SRR15364075	2021-07-19
27507	A	C	0.999841	GGA	G	0.25	GGC	G	0.34	SRR15364075	2021-07-19
3037	C	T	0.999859	TTC	F	0.54	TTT	F	0.46	SRR15364076	2021-07-14
7603	A	G	0.99989	AAA	K	0.43	AAG	K	0.57	SRR15364076	2021-07-14
8986	C	T	0.999769	GAC	D	0.54	GAT	D	0.46	SRR15364076	2021-07-14
11332	A	G	0.999827	GTA	V	0.12	GTG	V	0.46	SRR15364076	2021-07-14
15024	C	T	1	TTC	F	0.54	TTT	F	0.46	SRR15364076	2021-07-14
16914	G	T	0.999856	GTG	V	0.46	GTT	V	0.18	SRR15364076	2021-07-14
683	C	T	0.999803	CTA	L	0.07	TTA	L	0.08	SRR15364077	2021-07-19
3037	C	T	0.999482	TTC	F	0.54	TTT	F	0.46	SRR15364077	2021-07-19
5584	A	G	0.875277	ACA	T	0.28	ACG	T	0.11	SRR15364077	2021-07-19
7393	G	T	0.997366	CCG	P	0.11	CCT	P	0.29	SRR15364077	2021-07-19
13019	C	T	0.835119	CTA	L	0.07	TTA	L	0.08	SRR15364077	2021-07-19
21622	C	T	0.999736	ACC	T	0.36	ACT	T	0.25	SRR15364077	2021-07-19
27516	G	A	0.937575	GAG	E	0.58	GAA	E	0.42	SRR15364077	2021-07-19
1684	C	T	0.999538	ATC	I	0.47	ATT	I	0.36	SRR15364079	2021-07-19
3037	C	T	0.999708	TTC	F	0.54	TTT	F	0.46	SRR15364079	2021-07-19
5584	A	G	0.816373	ACA	T	0.28	ACG	T	0.11	SRR15364079	2021-07-19
12049	C	T	0.99971	AAC	N	0.53	AAT	N	0.47	SRR15364079	2021-07-19
13019	C	T	0.810313	CTA	L	0.07	TTA	L	0.08	SRR15364079	2021-07-19
21405	A	G	0.201948	AAA	K	0.43	AAG	K	0.57	SRR15364079	2021-07-19
3037	C	T	0.999794	TTC	F	0.54	TTT	F	0.46	SRR15364080	2021-07-19
6040	C	T	0.999521	TTC	F	0.54	TTT	F	0.46	SRR15364080	2021-07-19
8986	C	T	0.999947	GAC	D	0.54	GAT	D	0.46	SRR15364080	2021-07-19
10036	C	T	0.999749	ATC	I	0.47	ATT	I	0.36	SRR15364080	2021-07-19
11332	A	G	0.999803	GTA	V	0.12	GTG	V	0.46	SRR15364080	2021-07-19
21728	T	C	0.872157	TTA	L	0.08	CTA	L	0.07	SRR15364080	2021-07-19
3037	C	T	1	TTC	F	0.54	TTT	F	0.46	SRR15364081	2021-07-19
6040	C	T	1	TTC	F	0.54	TTT	F	0.46	SRR15364081	2021-07-19
8986	C	T	1	GAC	D	0.54	GAT	D	0.46	SRR15364081	2021-07-19
10036	C	T	0.999902	ATC	I	0.47	ATT	I	0.36	SRR15364081	2021-07-19
11332	A	G	0.999921	GTA	V	0.12	GTG	V	0.46	SRR15364081	2021-07-19
21728	T	C	0.859197	TTA	L	0.08	CTA	L	0.07	SRR15364081	2021-07-19
3037	C	T	0.999873	TTC	F	0.54	TTT	F	0.46	SRR15364082	2021-07-20
8986	C	T	0.999853	GAC	D	0.54	GAT	D	0.46	SRR15364082	2021-07-20
11332	A	G	0.999928	GTA	V	0.12	GTG	V	0.46	SRR15364082	2021-07-20
24208	C	T	1	ATC	I	0.47	ATT	I	0.36	SRR15364082	2021-07-20
27291	T	C	0.999867	GAT	D	0.46	GAC	D	0.54	SRR15364082	2021-07-20
2911	T	G	0.999949	ACT	T	0.25	ACG	T	0.11	SRR15364084	2021-07-17
3037	C	T	0.999543	TTC	F	0.54	TTT	F	0.46	SRR15364084	2021-07-17
5584	A	G	0.895345	ACA	T	0.28	ACG	T	0.11	SRR15364084	2021-07-17
6796	A	G	0.999807	CTA	L	0.07	CTG	L	0.4	SRR15364084	2021-07-17
13019	C	T	0.940905	CTA	L	0.07	TTA	L	0.08	SRR15364084	2021-07-17
973	T	C	0.999732	CAT	H	0.42	CAC	H	0.58	SRR15364085	2021-07-17
3037	C	T	0.999639	TTC	F	0.54	TTT	F	0.46	SRR15364085	2021-07-17
6040	C	T	0.99929	TTC	F	0.54	TTT	F	0.46	SRR15364085	2021-07-17
8986	C	T	0.999131	GAC	D	0.54	GAT	D	0.46	SRR15364085	2021-07-17
11332	A	G	0.999861	GTA	V	0.12	GTG	V	0.46	SRR15364085	2021-07-17
12778	C	T	0.999694	TAC	Y	0.56	TAT	Y	0.44	SRR15364085	2021-07-17
22741	T	C	0.999652	ACT	T	0.25	ACC	T	0.36	SRR15364085	2021-07-17
26801	C	T	0.999157	CTC	L	0.2	CTT	L	0.13	SRR15364085	2021-07-17
3037	C	T	0.999688	TTC	F	0.54	TTT	F	0.46	SRR15364086	2021-07-17
5593	T	C	0.999872	TAT	Y	0.44	TAC	Y	0.56	SRR15364086	2021-07-17
8986	C	T	0.999391	GAC	D	0.54	GAT	D	0.46	SRR15364086	2021-07-17
11332	A	G	0.999853	GTA	V	0.12	GTG	V	0.46	SRR15364086	2021-07-17
27507	A	C	0.999785	GGA	G	0.25	GGC	G	0.34	SRR15364086	2021-07-17
2974	T	C	0.999098	GCT	A	0.27	GCC	A	0.4	SRR15364087	2021-07-17
3037	C	T	0.999465	TTC	F	0.54	TTT	F	0.46	SRR15364087	2021-07-17
8986	C	T	0.998204	GAC	D	0.54	GAT	D	0.46	SRR15364087	2021-07-17
11332	A	G	0.999914	GTA	V	0.12	GTG	V	0.46	SRR15364087	2021-07-17
23758	C	T	0.998968	ACC	T	0.36	ACT	T	0.25	SRR15364087	2021-07-17
2974	T	C	0.998899	GCT	A	0.27	GCC	A	0.4	SRR15364089	2021-07-17
3037	C	T	0.999573	TTC	F	0.54	TTT	F	0.46	SRR15364089	2021-07-17
8986	C	T	0.999481	GAC	D	0.54	GAT	D	0.46	SRR15364089	2021-07-17
11152	C	T	0.0681262	GTC	V	0.24	GTT	V	0.18	SRR15364089	2021-07-17
11332	A	G	0.999463	GTA	V	0.12	GTG	V	0.46	SRR15364089	2021-07-17
23758	C	T	0.999708	ACC	T	0.36	ACT	T	0.25	SRR15364089	2021-07-17
2827	T	C	0.999865	AAT	N	0.47	AAC	N	0.53	SRR15364090	2021-07-17
3037	C	T	0.998986	TTC	F	0.54	TTT	F	0.46	SRR15364090	2021-07-17
8986	C	T	0.99919	GAC	D	0.54	GAT	D	0.46	SRR15364090	2021-07-17
11332	A	G	0.999874	GTA	V	0.12	GTG	V	0.46	SRR15364090	2021-07-17
11572	C	T	0.712298	TTC	F	0.54	TTT	F	0.46	SRR15364090	2021-07-17
24208	C	T	0.999042	ATC	I	0.47	ATT	I	0.36	SRR15364090	2021-07-17
27291	T	C	0.999619	GAT	D	0.46	GAC	D	0.54	SRR15364090	2021-07-17
913	C	T	0.99906	TCC	S	0.22	TCT	S	0.19	SRR15364092	2021-07-17
1912	C	T	0.999887	TCC	S	0.22	TCT	S	0.19	SRR15364092	2021-07-17
3037	C	T	1	TTC	F	0.54	TTT	F	0.46	SRR15364092	2021-07-17
3736	C	T	0.999007	GAC	D	0.54	GAT	D	0.46	SRR15364092	2021-07-17
4855	A	G	1	AGA	R	0.21	AGG	R	0.21	SRR15364092	2021-07-17
5986	C	T	0.999338	TTC	F	0.54	TTT	F	0.46	SRR15364092	2021-07-17
11344	C	T	0.999861	ATC	I	0.47	ATT	I	0.36	SRR15364092	2021-07-17
14676	C	T	0.998679	CCC	P	0.32	CCT	P	0.29	SRR15364092	2021-07-17
15279	C	T	0.997997	CAC	H	0.58	CAT	H	0.42	SRR15364092	2021-07-17
16176	T	C	0.999907	ACT	T	0.25	ACC	T	0.36	SRR15364092	2021-07-17
22498	C	T	1	ATC	I	0.47	ATT	I	0.36	SRR15364092	2021-07-17
26013	C	T	0.999512	TTC	F	0.54	TTT	F	0.46	SRR15364092	2021-07-17
28882	G	A	0.999879	AGG	R	0.21	AGA	R	0.21	SRR15364092	2021-07-17
2083	T	C	0.999295	GTT	V	0.18	GTC	V	0.24	SRR15364093	2021-07-17
3037	C	T	0.999242	TTC	F	0.54	TTT	F	0.46	SRR15364093	2021-07-17
6040	C	T	0.999321	TTC	F	0.54	TTT	F	0.46	SRR15364093	2021-07-17
8986	C	T	0.999191	GAC	D	0.54	GAT	D	0.46	SRR15364093	2021-07-17
9823	T	C	0.999917	AAT	N	0.47	AAC	N	0.53	SRR15364093	2021-07-17
11332	A	G	0.999832	GTA	V	0.12	GTG	V	0.46	SRR15364093	2021-07-17
3037	C	T	0.999568	TTC	F	0.54	TTT	F	0.46	SRR15364094	2021-07-17
8752	C	T	0.999194	AAC	N	0.53	AAT	N	0.47	SRR15364094	2021-07-17
8986	C	T	0.999441	GAC	D	0.54	GAT	D	0.46	SRR15364094	2021-07-17
11332	A	G	0.999863	GTA	V	0.12	GTG	V	0.46	SRR15364094	2021-07-17
20451	C	T	0.999377	AAC	N	0.53	AAT	N	0.47	SRR15364094	2021-07-17
26759	A	G	0.999455	GGA	G	0.25	GGG	G	0.25	SRR15364094	2021-07-17
27507	A	C	0.999704	GGA	G	0.25	GGC	G	0.34	SRR15364094	2021-07-17
1267	C	T	0.999764	GGC	G	0.34	GGT	G	0.16	SRR15364095	2021-07-11
3037	C	T	0.998969	TTC	F	0.54	TTT	F	0.46	SRR15364095	2021-07-11
10870	G	T	0.999157	CTG	L	0.4	CTT	L	0.13	SRR15364095	2021-07-11
12946	T	C	0.999284	TAT	Y	0.44	TAC	Y	0.56	SRR15364095	2021-07-11
20262	A	G	1	TTA	L	0.08	TTG	L	0.13	SRR15364095	2021-07-11
3037	C	T	1	TTC	F	0.54	TTT	F	0.46	SRR15364096	2021-07-17
6040	C	T	1	TTC	F	0.54	TTT	F	0.46	SRR15364096	2021-07-17
8986	C	T	1	GAC	D	0.54	GAT	D	0.46	SRR15364096	2021-07-17
11332	A	G	0.999912	GTA	V	0.12	GTG	V	0.46	SRR15364096	2021-07-17
29593	G	T	1	ACG	T	0.11	ACT	T	0.25	SRR15364096	2021-07-17
1267	C	T	0.995086	GGC	G	0.34	GGT	G	0.16	SRR15364097	2021-07-17
2470	C	T	0.995911	GCC	A	0.4	GCT	A	0.27	SRR15364097	2021-07-17
3037	C	T	0.999498	TTC	F	0.54	TTT	F	0.46	SRR15364097	2021-07-17
7072	C	T	0.103671	GGC	G	0.34	GGT	G	0.16	SRR15364097	2021-07-17
12946	T	C	0.997312	TAT	Y	0.44	TAC	Y	0.56	SRR15364097	2021-07-17
14187	G	A	0.998769	AGG	R	0.21	AGA	R	0.21	SRR15364097	2021-07-17
20262	A	G	0.99734	TTA	L	0.08	TTG	L	0.13	SRR15364097	2021-07-17
22009	C	T	0.806667	AAC	N	0.53	AAT	N	0.47	SRR15364097	2021-07-17
25806	A	G	0.997248	CCA	P	0.28	CCG	P	0.11	SRR15364097	2021-07-17
3037	C	T	0.999448	TTC	F	0.54	TTT	F	0.46	SRR15364099	2021-07-17
6040	C	T	0.998224	TTC	F	0.54	TTT	F	0.46	SRR15364099	2021-07-17
8986	C	T	0.99928	GAC	D	0.54	GAT	D	0.46	SRR15364099	2021-07-17
9559	C	T	0.999251	TAC	Y	0.56	TAT	Y	0.44	SRR15364099	2021-07-17
11332	A	G	0.999889	GTA	V	0.12	GTG	V	0.46	SRR15364099	2021-07-17
826	T	C	0.99239	GAT	D	0.46	GAC	D	0.54	SRR15364100	2021-07-17
3037	C	T	0.999526	TTC	F	0.54	TTT	F	0.46	SRR15364100	2021-07-17
8986	C	T	0.999452	GAC	D	0.54	GAT	D	0.46	SRR15364100	2021-07-17
11332	A	G	0.999794	GTA	V	0.12	GTG	V	0.46	SRR15364100	2021-07-17
11755	A	G	0.0571555	CCA	P	0.28	CCG	P	0.11	SRR15364100	2021-07-17
27014	G	T	0.988244	CTG	L	0.4	CTT	L	0.13	SRR15364100	2021-07-17
1267	C	T	0.972378	GGC	G	0.34	GGT	G	0.16	SRR15364101	2021-07-17
3037	C	T	1	TTC	F	0.54	TTT	F	0.46	SRR15364101	2021-07-17
3478	T	C	0.965612	GTT	V	0.18	GTC	V	0.24	SRR15364101	2021-07-17
4543	C	T	0.998638	ACC	T	0.36	ACT	T	0.25	SRR15364101	2021-07-17
4855	A	G	0.0712871	AGA	R	0.21	AGG	R	0.21	SRR15364101	2021-07-17
5986	C	T	0.0837321	TTC	F	0.54	TTT	F	0.46	SRR15364101	2021-07-17
12946	T	C	0.999748	TAT	Y	0.44	TAC	Y	0.56	SRR15364101	2021-07-17
15354	T	C	0.173557	CTT	L	0.13	CTC	L	0.2	SRR15364101	2021-07-17
20262	A	G	1	TTA	L	0.08	TTG	L	0.13	SRR15364101	2021-07-17
22885	T	C	0.0789474	CTT	L	0.13	CTC	L	0.2	SRR15364101	2021-07-17
25689	T	C	0.99855	GCT	A	0.27	GCC	A	0.4	SRR15364101	2021-07-17
26013	C	T	0.237288	TTC	F	0.54	TTT	F	0.46	SRR15364101	2021-07-17
26858	C	T	0.978083	TTC	F	0.54	TTT	F	0.46	SRR15364101	2021-07-17
3037	C	T	0.999556	TTC	F	0.54	TTT	F	0.46	SRR15364102	2021-07-17
4195	T	C	0.0833745	ACT	T	0.25	ACC	T	0.36	SRR15364102	2021-07-17
8986	C	T	0.998845	GAC	D	0.54	GAT	D	0.46	SRR15364102	2021-07-17
11332	A	G	0.999896	GTA	V	0.12	GTG	V	0.46	SRR15364102	2021-07-17
16905	T	C	0.0776781	GAT	D	0.46	GAC	D	0.54	SRR15364102	2021-07-17
22624	C	T	0.997983	AAC	N	0.53	AAT	N	0.47	SRR15364102	2021-07-17
23284	T	C	0.999803	GAT	D	0.46	GAC	D	0.54	SRR15364102	2021-07-17
25339	C	T	0.998831	GAC	D	0.54	GAT	D	0.46	SRR15364102	2021-07-17
29050	G	A	0.950509	CGG	R	0.2	CGA	R	0.11	SRR15364102	2021-07-17
29509	C	T	0.998722	AGC	S	0.24	AGT	S	0.15	SRR15364102	2021-07-17
1267	C	T	0.999759	GGC	G	0.34	GGT	G	0.16	SRR15364104	2021-07-17
3037	C	T	0.99926	TTC	F	0.54	TTT	F	0.46	SRR15364104	2021-07-17
12946	T	C	0.999474	TAT	Y	0.44	TAC	Y	0.56	SRR15364104	2021-07-17
20262	A	G	0.999815	TTA	L	0.08	TTG	L	0.13	SRR15364104	2021-07-17
25689	T	C	0.999344	GCT	A	0.27	GCC	A	0.4	SRR15364104	2021-07-17
26858	C	T	0.99584	TTC	F	0.54	TTT	F	0.46	SRR15364104	2021-07-17
3037	C	T	0.999556	TTC	F	0.54	TTT	F	0.46	SRR15364106	2021-07-17
3433	G	T	0.999026	GTG	V	0.46	GTT	V	0.18	SRR15364106	2021-07-17
8986	C	T	0.998886	GAC	D	0.54	GAT	D	0.46	SRR15364106	2021-07-17
9805	G	T	0.999699	CTG	L	0.4	CTT	L	0.13	SRR15364106	2021-07-17
10423	T	C	0.99941	TCT	S	0.19	TCC	S	0.22	SRR15364106	2021-07-17
11332	A	G	0.99982	GTA	V	0.12	GTG	V	0.46	SRR15364106	2021-07-17
529	G	A	0.994997	CTG	L	0.4	CTA	L	0.07	SRR15364108	2021-07-17
3037	C	T	0.999838	TTC	F	0.54	TTT	F	0.46	SRR15364108	2021-07-17
8986	C	T	0.998481	GAC	D	0.54	GAT	D	0.46	SRR15364108	2021-07-17
11332	A	G	0.99985	GTA	V	0.12	GTG	V	0.46	SRR15364108	2021-07-17
3037	C	T	0.999488	TTC	F	0.54	TTT	F	0.46	SRR15364109	2021-07-15
8986	C	T	0.99939	GAC	D	0.54	GAT	D	0.46	SRR15364109	2021-07-15
11332	A	G	0.999851	GTA	V	0.12	GTG	V	0.46	SRR15364109	2021-07-15
12784	C	T	0.992867	AAC	N	0.53	AAT	N	0.47	SRR15364109	2021-07-15
18060	C	T	0.999876	CTC	L	0.2	CTT	L	0.13	SRR15364109	2021-07-15
20844	C	T	0.999758	CCC	P	0.32	CCT	P	0.29	SRR15364109	2021-07-15
24337	C	T	0.999469	AAC	N	0.53	AAT	N	0.47	SRR15364109	2021-07-15
29050	G	A	0.999691	CGG	R	0.2	CGA	R	0.11	SRR15364109	2021-07-15
29509	C	T	1	AGC	S	0.24	AGT	S	0.15	SRR15364109	2021-07-15
3037	C	T	0.999453	TTC	F	0.54	TTT	F	0.46	SRR15364110	2021-07-17
8986	C	T	0.998548	GAC	D	0.54	GAT	D	0.46	SRR15364110	2021-07-17
11332	A	G	0.999797	GTA	V	0.12	GTG	V	0.46	SRR15364110	2021-07-17
3037	C	T	0.999399	TTC	F	0.54	TTT	F	0.46	SRR15364111	2021-07-17
8986	C	T	0.999111	GAC	D	0.54	GAT	D	0.46	SRR15364111	2021-07-17
11332	A	G	0.999913	GTA	V	0.12	GTG	V	0.46	SRR15364111	2021-07-17
26951	G	C	0.999481	GTG	V	0.46	GTC	V	0.24	SRR15364111	2021-07-17
1813	T	A	0.999717	GCT	A	0.27	GCA	A	0.23	SRR15364113	2021-07-19
3037	C	T	0.999817	TTC	F	0.54	TTT	F	0.46	SRR15364113	2021-07-19
5584	A	G	0.976615	ACA	T	0.28	ACG	T	0.11	SRR15364113	2021-07-19
7834	C	T	1	AAC	N	0.53	AAT	N	0.47	SRR15364113	2021-07-19
11938	T	C	0.967008	TGT	C	0.46	TGC	C	0.54	SRR15364113	2021-07-19
13019	C	T	0.978754	CTA	L	0.07	TTA	L	0.08	SRR15364113	2021-07-19
20550	T	C	0.999444	GAT	D	0.46	GAC	D	0.54	SRR15364113	2021-07-19
643	C	T	0.999777	AAC	N	0.53	AAT	N	0.47	SRR15364115	2021-07-18
1912	C	T	0.999931	TCC	S	0.22	TCT	S	0.19	SRR15364115	2021-07-18
3037	C	T	1	TTC	F	0.54	TTT	F	0.46	SRR15364115	2021-07-18
11020	C	T	0.999345	CTC	L	0.2	CTT	L	0.13	SRR15364115	2021-07-18
12068	C	T	0.999727	CTG	L	0.4	TTG	L	0.13	SRR15364115	2021-07-18
20262	A	G	1	TTA	L	0.08	TTG	L	0.13	SRR15364115	2021-07-18
21682	C	T	0.997114	GAC	D	0.54	GAT	D	0.46	SRR15364115	2021-07-18
25072	T	C	0.996766	TCT	S	0.19	TCC	S	0.22	SRR15364115	2021-07-18
3037	C	T	1	TTC	F	0.54	TTT	F	0.46	SRR15364116	2021-07-20
8986	C	T	1	GAC	D	0.54	GAT	D	0.46	SRR15364116	2021-07-20
11332	A	G	0.999733	GTA	V	0.12	GTG	V	0.46	SRR15364116	2021-07-20
12694	G	A	0.999781	GAG	E	0.58	GAA	E	0.42	SRR15364116	2021-07-20
27507	A	C	0.999679	GGA	G	0.25	GGC	G	0.34	SRR15364116	2021-07-20
3037	C	T	0.999776	TTC	F	0.54	TTT	F	0.46	SRR15364120	2021-07-20
8986	C	T	0.999769	GAC	D	0.54	GAT	D	0.46	SRR15364120	2021-07-20
11332	A	G	0.999949	GTA	V	0.12	GTG	V	0.46	SRR15364120	2021-07-20
24865	C	T	0.999947	CAC	H	0.58	CAT	H	0.42	SRR15364120	2021-07-20
27294	C	T	0.999499	TAC	Y	0.56	TAT	Y	0.44	SRR15364120	2021-07-20
27420	G	A	0.999518	CTG	L	0.4	CTA	L	0.07	SRR15364120	2021-07-20
27507	A	C	0.999601	GGA	G	0.25	GGC	G	0.34	SRR15364120	2021-07-20
1684	C	T	0.999298	ATC	I	0.47	ATT	I	0.36	SRR15364122	2021-07-20
3037	C	T	1	TTC	F	0.54	TTT	F	0.46	SRR15364122	2021-07-20
5584	A	G	0.942346	ACA	T	0.28	ACG	T	0.11	SRR15364122	2021-07-20
12049	C	T	0.998944	AAC	N	0.53	AAT	N	0.47	SRR15364122	2021-07-20
13019	C	T	0.909127	CTA	L	0.07	TTA	L	0.08	SRR15364122	2021-07-20
19716	C	T	0.999853	TAC	Y	0.56	TAT	Y	0.44	SRR15364122	2021-07-20
21405	A	G	1	AAA	K	0.43	AAG	K	0.57	SRR15364122	2021-07-20
22912	T	C	0.997195	AAT	N	0.47	AAC	N	0.53	SRR15364122	2021-07-20
3037	C	T	0.999752	TTC	F	0.54	TTT	F	0.46	SRR15364123	2021-07-20
6037	C	T	0.999254	AGC	S	0.24	AGT	S	0.15	SRR15364123	2021-07-20
13057	A	T	0.999867	TCA	S	0.15	TCT	S	0.19	SRR15364123	2021-07-20
18877	C	T	0.999947	CTA	L	0.07	TTA	L	0.08	SRR15364123	2021-07-20
19035	T	C	0.999762	ATT	I	0.36	ATC	I	0.47	SRR15364123	2021-07-20
20148	C	T	0.999898	TTC	F	0.54	TTT	F	0.46	SRR15364123	2021-07-20
3037	C	T	0.999552	TTC	F	0.54	TTT	F	0.46	SRR15364124	2021-07-20
8893	A	G	0.976025	ACA	T	0.28	ACG	T	0.11	SRR15364124	2021-07-20
8986	C	T	1	GAC	D	0.54	GAT	D	0.46	SRR15364124	2021-07-20
11332	A	G	0.999802	GTA	V	0.12	GTG	V	0.46	SRR15364124	2021-07-20
20199	C	T	1	TAC	Y	0.56	TAT	Y	0.44	SRR15364124	2021-07-20
23284	T	C	0.999853	GAT	D	0.46	GAC	D	0.54	SRR15364124	2021-07-20
25339	C	T	0.998882	GAC	D	0.54	GAT	D	0.46	SRR15364124	2021-07-20
29050	G	A	0.999123	CGG	R	0.2	CGA	R	0.11	SRR15364124	2021-07-20
29509	C	T	1	AGC	S	0.24	AGT	S	0.15	SRR15364124	2021-07-20
3037	C	T	1	TTC	F	0.54	TTT	F	0.46	SRR15364125	2021-07-20
8986	C	T	0.999849	GAC	D	0.54	GAT	D	0.46	SRR15364125	2021-07-20
11332	A	G	0.999842	GTA	V	0.12	GTG	V	0.46	SRR15364125	2021-07-20
13222	A	G	0.99978	GAA	E	0.42	GAG	E	0.58	SRR15364125	2021-07-20
16101	C	T	0.999796	TAC	Y	0.56	TAT	Y	0.44	SRR15364125	2021-07-20
24208	C	T	0.999563	ATC	I	0.47	ATT	I	0.36	SRR15364125	2021-07-20
29416	C	T	0.344438	GCC	A	0.4	GCT	A	0.27	SRR15364125	2021-07-20
1684	C	T	0.999888	ATC	I	0.47	ATT	I	0.36	SRR15364126	2021-07-20
3037	C	T	0.999731	TTC	F	0.54	TTT	F	0.46	SRR15364126	2021-07-20
5584	A	G	0.921225	ACA	T	0.28	ACG	T	0.11	SRR15364126	2021-07-20
12049	C	T	0.999552	AAC	N	0.53	AAT	N	0.47	SRR15364126	2021-07-20
13019	C	T	0.933769	CTA	L	0.07	TTA	L	0.08	SRR15364126	2021-07-20
913	C	T	0.999538	TCC	S	0.22	TCT	S	0.19	SRR15364127	2021-07-20
3037	C	T	1	TTC	F	0.54	TTT	F	0.46	SRR15364127	2021-07-20
5986	C	T	1	TTC	F	0.54	TTT	F	0.46	SRR15364127	2021-07-20
8158	T	C	0.105211	TCT	S	0.19	TCC	S	0.22	SRR15364127	2021-07-20
14118	G	T	0.999809	ACG	T	0.11	ACT	T	0.25	SRR15364127	2021-07-20
14676	C	T	0.998855	CCC	P	0.32	CCT	P	0.29	SRR15364127	2021-07-20
15096	T	C	1	AAT	N	0.47	AAC	N	0.53	SRR15364127	2021-07-20
15279	C	T	1	CAC	H	0.58	CAT	H	0.42	SRR15364127	2021-07-20
16176	T	C	0.99988	ACT	T	0.25	ACC	T	0.36	SRR15364127	2021-07-20
16887	C	T	1	TAC	Y	0.56	TAT	Y	0.44	SRR15364127	2021-07-20
22792	C	A	0.99973	ATC	I	0.47	ATA	I	0.17	SRR15364127	2021-07-20
25524	A	C	0.999791	GGA	G	0.25	GGC	G	0.34	SRR15364127	2021-07-20
27384	T	C	1	GAT	D	0.46	GAC	D	0.54	SRR15364127	2021-07-20
28603	C	T	0.110383	TTC	F	0.54	TTT	F	0.46	SRR15364127	2021-07-20
28882	G	A	0.999516	AGG	R	0.21	AGA	R	0.21	SRR15364127	2021-07-20
2395	C	T	0.999805	GTC	V	0.24	GTT	V	0.18	SRR15364128	2021-07-20
3037	C	T	0.999888	TTC	F	0.54	TTT	F	0.46	SRR15364128	2021-07-20
8986	C	T	0.999011	GAC	D	0.54	GAT	D	0.46	SRR15364128	2021-07-20
11332	A	G	0.999914	GTA	V	0.12	GTG	V	0.46	SRR15364128	2021-07-20
27507	A	C	0.999854	GGA	G	0.25	GGC	G	0.34	SRR15364128	2021-07-20
3037	C	T	1	TTC	F	0.54	TTT	F	0.46	SRR15364129	2021-07-19
8986	C	T	0.999911	GAC	D	0.54	GAT	D	0.46	SRR15364129	2021-07-19
11332	A	G	0.999893	GTA	V	0.12	GTG	V	0.46	SRR15364129	2021-07-19
21366	A	G	1	CCA	P	0.28	CCG	P	0.11	SRR15364129	2021-07-19
26211	G	T	0.862595	GTG	V	0.46	GTT	V	0.18	SRR15364129	2021-07-19
27507	A	C	0.99988	GGA	G	0.25	GGC	G	0.34	SRR15364129	2021-07-19
2974	T	C	1	GCT	A	0.27	GCC	A	0.4	SRR15364132	2021-07-20
3037	C	T	1	TTC	F	0.54	TTT	F	0.46	SRR15364132	2021-07-20
8986	C	T	1	GAC	D	0.54	GAT	D	0.46	SRR15364132	2021-07-20
11332	A	G	0.999885	GTA	V	0.12	GTG	V	0.46	SRR15364132	2021-07-20
20178	C	T	0.944444	GTC	V	0.24	GTT	V	0.18	SRR15364132	2021-07-20
23758	C	T	0.997028	ACC	T	0.36	ACT	T	0.25	SRR15364132	2021-07-20
3037	C	T	1	TTC	F	0.54	TTT	F	0.46	SRR15364134	2021-07-20
6040	C	T	0.999048	TTC	F	0.54	TTT	F	0.46	SRR15364134	2021-07-20
8986	C	T	0.999679	GAC	D	0.54	GAT	D	0.46	SRR15364134	2021-07-20
11332	A	G	0.999409	GTA	V	0.12	GTG	V	0.46	SRR15364134	2021-07-20
1267	C	T	0.999753	GGC	G	0.34	GGT	G	0.16	SRR15364136	2021-07-20
2455	C	T	0.287006	CTC	L	0.2	CTT	L	0.13	SRR15364136	2021-07-20
3037	C	T	0.999895	TTC	F	0.54	TTT	F	0.46	SRR15364136	2021-07-20
14493	A	G	0.998613	CTA	L	0.07	CTG	L	0.4	SRR15364136	2021-07-20
16915	C	T	1	CTG	L	0.4	TTG	L	0.13	SRR15364136	2021-07-20
17496	A	G	0.99988	GAA	E	0.42	GAG	E	0.58	SRR15364136	2021-07-20
28253	C	T	0.998869	TTC	F	0.54	TTT	F	0.46	SRR15364136	2021-07-20
28378	G	T	0.999841	GCG	A	0.11	GCT	A	0.27	SRR15364136	2021-07-20
1684	C	T	0.999353	ATC	I	0.47	ATT	I	0.36	SRR15364137	2021-07-20
3037	C	T	0.999303	TTC	F	0.54	TTT	F	0.46	SRR15364137	2021-07-20
5584	A	G	0.938306	ACA	T	0.28	ACG	T	0.11	SRR15364137	2021-07-20
12049	C	T	0.999573	AAC	N	0.53	AAT	N	0.47	SRR15364137	2021-07-20
13019	C	T	0.968994	CTA	L	0.07	TTA	L	0.08	SRR15364137	2021-07-20
3037	C	T	1	TTC	F	0.54	TTT	F	0.46	SRR15364139	2021-07-20
5584	A	G	0.743617	ACA	T	0.28	ACG	T	0.11	SRR15364139	2021-07-20
6982	C	T	0.284216	TGC	C	0.54	TGT	C	0.46	SRR15364139	2021-07-20
7393	G	T	0.732706	CCG	P	0.11	CCT	P	0.29	SRR15364139	2021-07-20
8986	C	T	0.261946	GAC	D	0.54	GAT	D	0.46	SRR15364139	2021-07-20
11332	A	G	0.256913	GTA	V	0.12	GTG	V	0.46	SRR15364139	2021-07-20
13019	C	T	0.740293	CTA	L	0.07	TTA	L	0.08	SRR15364139	2021-07-20
17733	C	T	0.732509	TTC	F	0.54	TTT	F	0.46	SRR15364139	2021-07-20
21622	C	T	0.618794	ACC	T	0.36	ACT	T	0.25	SRR15364139	2021-07-20
22357	T	C	0.923077	TAT	Y	0.44	TAC	Y	0.56	SRR15364139	2021-07-20
24208	C	T	0.324324	ATC	I	0.47	ATT	I	0.36	SRR15364139	2021-07-20
27516	G	A	0.44898	GAG	E	0.58	GAA	E	0.42	SRR15364139	2021-07-20
3037	C	T	0.999634	TTC	F	0.54	TTT	F	0.46	SRR15364141	2021-07-19
6742	G	A	0.0607536	CGG	R	0.2	CGA	R	0.11	SRR15364141	2021-07-19
8986	C	T	0.999864	GAC	D	0.54	GAT	D	0.46	SRR15364141	2021-07-19
11332	A	G	0.99988	GTA	V	0.12	GTG	V	0.46	SRR15364141	2021-07-19
15786	T	C	0.999947	TTT	F	0.46	TTC	F	0.54	SRR15364141	2021-07-19
27047	G	T	1	ACG	T	0.11	ACT	T	0.25	SRR15364141	2021-07-19
27507	A	C	0.999754	GGA	G	0.25	GGC	G	0.34	SRR15364141	2021-07-19
3037	C	T	1	TTC	F	0.54	TTT	F	0.46	SRR15364143	2021-07-20
8986	C	T	1	GAC	D	0.54	GAT	D	0.46	SRR15364143	2021-07-20
11332	A	G	1	GTA	V	0.12	GTG	V	0.46	SRR15364143	2021-07-20
14385	T	G	1	GTT	V	0.18	GTG	V	0.46	SRR15364143	2021-07-20
17799	A	G	1	GTA	V	0.12	GTG	V	0.46	SRR15364143	2021-07-20
3037	C	T	0.999498	TTC	F	0.54	TTT	F	0.46	SRR15364145	2021-07-20
6040	C	T	0.973266	TTC	F	0.54	TTT	F	0.46	SRR15364145	2021-07-20
8986	C	T	0.971621	GAC	D	0.54	GAT	D	0.46	SRR15364145	2021-07-20
10408	C	T	0.964135	TAC	Y	0.56	TAT	Y	0.44	SRR15364145	2021-07-20
11332	A	G	0.977192	GTA	V	0.12	GTG	V	0.46	SRR15364145	2021-07-20
21123	G	T	0.979514	GGG	G	0.25	GGT	G	0.16	SRR15364145	2021-07-20
28603	C	T	0.0707781	TTC	F	0.54	TTT	F	0.46	SRR15364145	2021-07-20
1387	C	T	0.985256	CAC	H	0.58	CAT	H	0.42	SRR15364146	2021-07-20
3037	C	T	0.999698	TTC	F	0.54	TTT	F	0.46	SRR15364146	2021-07-20
5584	A	G	0.960026	ACA	T	0.28	ACG	T	0.11	SRR15364146	2021-07-20
5644	T	C	0.882676	GCT	A	0.27	GCC	A	0.4	SRR15364146	2021-07-20
8053	T	C	0.985905	AAT	N	0.47	AAC	N	0.53	SRR15364146	2021-07-20
13019	C	T	0.954695	CTA	L	0.07	TTA	L	0.08	SRR15364146	2021-07-20
1387	C	T	0.999852	CAC	H	0.58	CAT	H	0.42	SRR15364147	2021-07-20
3037	C	T	0.999848	TTC	F	0.54	TTT	F	0.46	SRR15364147	2021-07-20
5584	A	G	0.616889	ACA	T	0.28	ACG	T	0.11	SRR15364147	2021-07-20
5644	T	C	0.999677	GCT	A	0.27	GCC	A	0.4	SRR15364147	2021-07-20
8053	T	C	0.999501	AAT	N	0.47	AAC	N	0.53	SRR15364147	2021-07-20
13019	C	T	0.840199	CTA	L	0.07	TTA	L	0.08	SRR15364147	2021-07-20
3037	C	T	0.999593	TTC	F	0.54	TTT	F	0.46	SRR15364149	2021-07-20
6478	T	C	0.997281	GTT	V	0.18	GTC	V	0.24	SRR15364149	2021-07-20
8986	C	T	0.996064	GAC	D	0.54	GAT	D	0.46	SRR15364149	2021-07-20
11332	A	G	0.999497	GTA	V	0.12	GTG	V	0.46	SRR15364149	2021-07-20
27005	C	T	0.998298	ATC	I	0.47	ATT	I	0.36	SRR15364149	2021-07-20
3037	C	T	0.998135	TTC	F	0.54	TTT	F	0.46	SRR15364152	2021-07-19
4012	C	T	0.998374	CTC	L	0.2	CTT	L	0.13	SRR15364152	2021-07-19
8986	C	T	0.997727	GAC	D	0.54	GAT	D	0.46	SRR15364152	2021-07-19
11332	A	G	0.999633	GTA	V	0.12	GTG	V	0.46	SRR15364152	2021-07-19
11455	C	T	0.999033	GCC	A	0.4	GCT	A	0.27	SRR15364152	2021-07-19
13701	T	C	0.998342	TAT	Y	0.44	TAC	Y	0.56	SRR15364152	2021-07-19
15141	C	T	0.995517	ACC	T	0.36	ACT	T	0.25	SRR15364152	2021-07-19
23284	T	C	0.998057	GAT	D	0.46	GAC	D	0.54	SRR15364152	2021-07-19
25339	C	T	0.998944	GAC	D	0.54	GAT	D	0.46	SRR15364152	2021-07-19
29050	G	A	0.989073	CGG	R	0.2	CGA	R	0.11	SRR15364152	2021-07-19
29509	C	T	0.991471	AGC	S	0.24	AGT	S	0.15	SRR15364152	2021-07-19
3037	C	T	0.998976	TTC	F	0.54	TTT	F	0.46	SRR15364154	2021-07-18
6040	C	T	0.999177	TTC	F	0.54	TTT	F	0.46	SRR15364154	2021-07-18
8986	C	T	0.998479	GAC	D	0.54	GAT	D	0.46	SRR15364154	2021-07-18
11332	A	G	0.999662	GTA	V	0.12	GTG	V	0.46	SRR15364154	2021-07-18
3037	C	T	0.999966	TTC	F	0.54	TTT	F	0.46	SRR15364157	2021-07-20
8986	C	T	0.999759	GAC	D	0.54	GAT	D	0.46	SRR15364157	2021-07-20
11332	A	G	0.999828	GTA	V	0.12	GTG	V	0.46	SRR15364157	2021-07-20
22624	C	T	0.999343	AAC	N	0.53	AAT	N	0.47	SRR15364157	2021-07-20
23284	T	C	0.999725	GAT	D	0.46	GAC	D	0.54	SRR15364157	2021-07-20
25339	C	T	0.99892	GAC	D	0.54	GAT	D	0.46	SRR15364157	2021-07-20
29050	G	A	0.993036	CGG	R	0.2	CGA	R	0.11	SRR15364157	2021-07-20
29509	C	T	0.999852	AGC	S	0.24	AGT	S	0.15	SRR15364157	2021-07-20
3037	C	T	0.999809	TTC	F	0.54	TTT	F	0.46	SRR15364159	2021-07-20
8986	C	T	0.999901	GAC	D	0.54	GAT	D	0.46	SRR15364159	2021-07-20
11332	A	G	0.999925	GTA	V	0.12	GTG	V	0.46	SRR15364159	2021-07-20
15576	T	C	1	GGT	G	0.16	GGC	G	0.34	SRR15364159	2021-07-20
22708	G	T	0.627979	GTG	V	0.46	GTT	V	0.18	SRR15364159	2021-07-20
29050	G	A	0.91835	CGG	R	0.2	CGA	R	0.11	SRR15364159	2021-07-20
29509	C	T	0.999176	AGC	S	0.24	AGT	S	0.15	SRR15364159	2021-07-20
3037	C	T	0.999755	TTC	F	0.54	TTT	F	0.46	SRR15364160	2021-07-20
7285	A	G	1	GTA	V	0.12	GTG	V	0.46	SRR15364160	2021-07-20
8986	C	T	0.99835	GAC	D	0.54	GAT	D	0.46	SRR15364160	2021-07-20
11332	A	G	0.999804	GTA	V	0.12	GTG	V	0.46	SRR15364160	2021-07-20
22624	C	T	0.999187	AAC	N	0.53	AAT	N	0.47	SRR15364160	2021-07-20
23284	T	C	0.99966	GAT	D	0.46	GAC	D	0.54	SRR15364160	2021-07-20
25339	C	T	0.999254	GAC	D	0.54	GAT	D	0.46	SRR15364160	2021-07-20
29050	G	A	0.995493	CGG	R	0.2	CGA	R	0.11	SRR15364160	2021-07-20
29509	C	T	0.999184	AGC	S	0.24	AGT	S	0.15	SRR15364160	2021-07-20
913	C	T	0.999448	TCC	S	0.22	TCT	S	0.19	SRR15364162	2021-07-20
1954	G	A	0.939952	CAG	Q	0.73	CAA	Q	0.27	SRR15364162	2021-07-20
3037	C	T	0.998999	TTC	F	0.54	TTT	F	0.46	SRR15364162	2021-07-20
5284	C	T	1	AAC	N	0.53	AAT	N	0.47	SRR15364162	2021-07-20
5986	C	T	1	TTC	F	0.54	TTT	F	0.46	SRR15364162	2021-07-20
9238	A	G	1	AGA	R	0.21	AGG	R	0.21	SRR15364162	2021-07-20
10369	C	T	0.999155	CGC	R	0.18	CGT	R	0.08	SRR15364162	2021-07-20
10789	C	T	0.0778302	GAC	D	0.54	GAT	D	0.46	SRR15364162	2021-07-20
14676	C	T	0.998415	CCC	P	0.32	CCT	P	0.29	SRR15364162	2021-07-20
15279	C	T	1	CAC	H	0.58	CAT	H	0.42	SRR15364162	2021-07-20
16176	T	C	0.999834	ACT	T	0.25	ACC	T	0.36	SRR15364162	2021-07-20
17004	C	T	1	CTC	L	0.2	CTT	L	0.13	SRR15364162	2021-07-20
22000	C	T	1	CAC	H	0.58	CAT	H	0.42	SRR15364162	2021-07-20
26681	C	T	0.0675589	TTC	F	0.54	TTT	F	0.46	SRR15364162	2021-07-20
28882	G	A	1	AGG	R	0.21	AGA	R	0.21	SRR15364162	2021-07-20
3037	C	T	0.999915	TTC	F	0.54	TTT	F	0.46	SRR15364164	2021-07-20
6040	C	T	0.999821	TTC	F	0.54	TTT	F	0.46	SRR15364164	2021-07-20
8986	C	T	0.9999	GAC	D	0.54	GAT	D	0.46	SRR15364164	2021-07-20
11332	A	G	0.999868	GTA	V	0.12	GTG	V	0.46	SRR15364164	2021-07-20
1684	C	T	1	ATC	I	0.47	ATT	I	0.36	SRR15364166	2021-07-20
3037	C	T	1	TTC	F	0.54	TTT	F	0.46	SRR15364166	2021-07-20
8986	C	T	1	GAC	D	0.54	GAT	D	0.46	SRR15364166	2021-07-20
11332	A	G	0.99948	GTA	V	0.12	GTG	V	0.46	SRR15364166	2021-07-20
11563	C	T	0.589072	TGC	C	0.54	TGT	C	0.46	SRR15364166	2021-07-20
18570	C	T	0.763612	CTC	L	0.2	CTT	L	0.13	SRR15364166	2021-07-20
3037	C	T	0.999629	TTC	F	0.54	TTT	F	0.46	SRR15364168	2021-07-20
6040	C	T	0.99976	TTC	F	0.54	TTT	F	0.46	SRR15364168	2021-07-20
8617	T	A	0.883973	GCT	A	0.27	GCA	A	0.23	SRR15364168	2021-07-20
8986	C	T	0.9997	GAC	D	0.54	GAT	D	0.46	SRR15364168	2021-07-20
11332	A	G	0.999482	GTA	V	0.12	GTG	V	0.46	SRR15364168	2021-07-20
18060	C	T	0.999132	CTC	L	0.2	CTT	L	0.13	SRR15364168	2021-07-20
23608	G	T	0.999561	CGG	R	0.2	CGT	R	0.08	SRR15364168	2021-07-20
26151	C	T	1	TCC	S	0.22	TCT	S	0.19	SRR15364168	2021-07-20
2083	T	C	0.999838	GTT	V	0.18	GTC	V	0.24	SRR15364169	2021-07-20
3037	C	T	0.999917	TTC	F	0.54	TTT	F	0.46	SRR15364169	2021-07-20
7157	T	C	0.253713	TTA	L	0.08	CTA	L	0.07	SRR15364169	2021-07-20
8986	C	T	0.999151	GAC	D	0.54	GAT	D	0.46	SRR15364169	2021-07-20
11332	A	G	0.999868	GTA	V	0.12	GTG	V	0.46	SRR15364169	2021-07-20
13396	A	G	0.944431	AAA	K	0.43	AAG	K	0.57	SRR15364169	2021-07-20
14943	A	G	0.99994	TCA	S	0.15	TCG	S	0.05	SRR15364169	2021-07-20
23284	T	C	0.999407	GAT	D	0.46	GAC	D	0.54	SRR15364169	2021-07-20
25339	C	T	0.999401	GAC	D	0.54	GAT	D	0.46	SRR15364169	2021-07-20
29050	G	A	0.794011	CGG	R	0.2	CGA	R	0.11	SRR15364169	2021-07-20
29509	C	T	0.999356	AGC	S	0.24	AGT	S	0.15	SRR15364169	2021-07-20
1684	C	T	0.999403	ATC	I	0.47	ATT	I	0.36	SRR15364173	2021-07-19
3037	C	T	0.999934	TTC	F	0.54	TTT	F	0.46	SRR15364173	2021-07-19
5584	A	G	0.944415	ACA	T	0.28	ACG	T	0.11	SRR15364173	2021-07-19
13019	C	T	0.961166	CTA	L	0.07	TTA	L	0.08	SRR15364173	2021-07-19
1684	C	T	0.999649	ATC	I	0.47	ATT	I	0.36	SRR15364174	2021-07-20
3037	C	T	1	TTC	F	0.54	TTT	F	0.46	SRR15364174	2021-07-20
8986	C	T	1	GAC	D	0.54	GAT	D	0.46	SRR15364174	2021-07-20
11332	A	G	0.999893	GTA	V	0.12	GTG	V	0.46	SRR15364174	2021-07-20
11563	C	T	0.760499	TGC	C	0.54	TGT	C	0.46	SRR15364174	2021-07-20
1684	C	T	0.99944	ATC	I	0.47	ATT	I	0.36	SRR15364175	2021-07-20
3037	C	T	0.999679	TTC	F	0.54	TTT	F	0.46	SRR15364175	2021-07-20
8986	C	T	0.999697	GAC	D	0.54	GAT	D	0.46	SRR15364175	2021-07-20
11332	A	G	0.999837	GTA	V	0.12	GTG	V	0.46	SRR15364175	2021-07-20
11563	C	T	0.613548	TGC	C	0.54	TGT	C	0.46	SRR15364175	2021-07-20
1684	C	T	1	ATC	I	0.47	ATT	I	0.36	SRR15364176	2021-07-18
3037	C	T	0.999757	TTC	F	0.54	TTT	F	0.46	SRR15364176	2021-07-18
4270	T	C	0.999406	AAT	N	0.47	AAC	N	0.53	SRR15364176	2021-07-18
5584	A	G	0.97649	ACA	T	0.28	ACG	T	0.11	SRR15364176	2021-07-18
12049	C	T	0.999905	AAC	N	0.53	AAT	N	0.47	SRR15364176	2021-07-18
13019	C	T	0.963106	CTA	L	0.07	TTA	L	0.08	SRR15364176	2021-07-18
21405	A	G	1	AAA	K	0.43	AAG	K	0.57	SRR15364176	2021-07-18
3037	C	T	0.999653	TTC	F	0.54	TTT	F	0.46	SRR15364177	2021-07-19
8986	C	T	0.999837	GAC	D	0.54	GAT	D	0.46	SRR15364177	2021-07-19
11332	A	G	0.999842	GTA	V	0.12	GTG	V	0.46	SRR15364177	2021-07-19
20703	C	T	0.999131	TAC	Y	0.56	TAT	Y	0.44	SRR15364177	2021-07-19
22624	C	T	0.999196	AAC	N	0.53	AAT	N	0.47	SRR15364177	2021-07-19
23284	T	C	0.999481	GAT	D	0.46	GAC	D	0.54	SRR15364177	2021-07-19
25339	C	T	0.999088	GAC	D	0.54	GAT	D	0.46	SRR15364177	2021-07-19
29050	G	A	0.999319	CGG	R	0.2	CGA	R	0.11	SRR15364177	2021-07-19
29509	C	T	1	AGC	S	0.24	AGT	S	0.15	SRR15364177	2021-07-19
2485	C	T	0.999705	ATC	I	0.47	ATT	I	0.36	SRR15364179	2021-07-19
3037	C	T	0.999736	TTC	F	0.54	TTT	F	0.46	SRR15364179	2021-07-19
8986	C	T	0.999676	GAC	D	0.54	GAT	D	0.46	SRR15364179	2021-07-19
11332	A	G	0.99988	GTA	V	0.12	GTG	V	0.46	SRR15364179	2021-07-19
12250	A	T	0.951774	GCA	A	0.23	GCT	A	0.27	SRR15364179	2021-07-19
28744	C	T	0.999458	ATC	I	0.47	ATT	I	0.36	SRR15364179	2021-07-19
487	G	T	0.999644	TCG	S	0.05	TCT	S	0.19	SRR15364180	2021-07-19
826	T	C	0.999637	GAT	D	0.46	GAC	D	0.54	SRR15364180	2021-07-19
3037	C	T	0.999751	TTC	F	0.54	TTT	F	0.46	SRR15364180	2021-07-19
4321	C	T	0.980691	GCC	A	0.4	GCT	A	0.27	SRR15364180	2021-07-19
8986	C	T	0.999681	GAC	D	0.54	GAT	D	0.46	SRR15364180	2021-07-19
11332	A	G	0.999783	GTA	V	0.12	GTG	V	0.46	SRR15364180	2021-07-19
1387	C	T	0.999829	CAC	H	0.58	CAT	H	0.42	SRR15364181	2021-07-18
3037	C	T	0.99987	TTC	F	0.54	TTT	F	0.46	SRR15364181	2021-07-18
5584	A	G	0.969014	ACA	T	0.28	ACG	T	0.11	SRR15364181	2021-07-18
5644	T	C	0.99984	GCT	A	0.27	GCC	A	0.4	SRR15364181	2021-07-18
7417	C	T	0.999828	TAC	Y	0.56	TAT	Y	0.44	SRR15364181	2021-07-18
13019	C	T	0.95088	CTA	L	0.07	TTA	L	0.08	SRR15364181	2021-07-18
1267	C	T	1	GGC	G	0.34	GGT	G	0.16	SRR15364182	2021-07-19
3037	C	T	1	TTC	F	0.54	TTT	F	0.46	SRR15364182	2021-07-19
16915	C	T	1	CTG	L	0.4	TTG	L	0.13	SRR15364182	2021-07-19
17496	A	G	0.999618	GAA	E	0.42	GAG	E	0.58	SRR15364182	2021-07-19
19572	C	T	0.999046	TAC	Y	0.56	TAT	Y	0.44	SRR15364182	2021-07-19
26570	C	T	0.997945	CTC	L	0.2	CTT	L	0.13	SRR15364182	2021-07-19
28253	C	T	0.99896	TTC	F	0.54	TTT	F	0.46	SRR15364182	2021-07-19
28582	T	C	0.3931	GAT	D	0.46	GAC	D	0.54	SRR15364182	2021-07-19
3037	C	T	0.999949	TTC	F	0.54	TTT	F	0.46	SRR15364184	2021-07-18
8986	C	T	0.999899	GAC	D	0.54	GAT	D	0.46	SRR15364184	2021-07-18
9559	C	T	0.992249	TAC	Y	0.56	TAT	Y	0.44	SRR15364184	2021-07-18
10447	G	A	0.0950556	AGG	R	0.21	AGA	R	0.21	SRR15364184	2021-07-18
11332	A	G	0.999867	GTA	V	0.12	GTG	V	0.46	SRR15364184	2021-07-18
15240	C	T	0.972649	AAC	N	0.53	AAT	N	0.47	SRR15364184	2021-07-18
28007	T	C	0.999662	CCT	P	0.29	CCC	P	0.32	SRR15364184	2021-07-18
28432	C	T	0.999835	TTC	F	0.54	TTT	F	0.46	SRR15364184	2021-07-18
3037	C	T	0.999794	TTC	F	0.54	TTT	F	0.46	SRR15364186	2021-07-18
8986	C	T	0.999922	GAC	D	0.54	GAT	D	0.46	SRR15364186	2021-07-18
9565	C	T	0.788378	TTC	F	0.54	TTT	F	0.46	SRR15364186	2021-07-18
11332	A	G	0.999878	GTA	V	0.12	GTG	V	0.46	SRR15364186	2021-07-18
13366	C	T	0.930002	AAC	N	0.53	AAT	N	0.47	SRR15364186	2021-07-18
22801	G	T	0.998059	GGG	G	0.25	GGT	G	0.16	SRR15364186	2021-07-18
27507	A	C	0.998397	GGA	G	0.25	GGC	G	0.34	SRR15364186	2021-07-18
29230	C	T	0.999451	CGC	R	0.18	CGT	R	0.08	SRR15364186	2021-07-18
2296	A	G	0.995443	ACA	T	0.28	ACG	T	0.11	SRR15364187	2021-07-19
3037	C	T	1	TTC	F	0.54	TTT	F	0.46	SRR15364187	2021-07-19
6040	C	T	0.997439	TTC	F	0.54	TTT	F	0.46	SRR15364187	2021-07-19
8986	C	T	1	GAC	D	0.54	GAT	D	0.46	SRR15364187	2021-07-19
11332	A	G	0.999804	GTA	V	0.12	GTG	V	0.46	SRR15364187	2021-07-19
16692	T	C	1	GCT	A	0.27	GCC	A	0.4	SRR15364187	2021-07-19
18603	T	C	0.721289	CAT	H	0.42	CAC	H	0.58	SRR15364187	2021-07-19
29035	T	C	0.0554493	GCT	A	0.27	GCC	A	0.4	SRR15364187	2021-07-19
3037	C	T	0.999817	TTC	F	0.54	TTT	F	0.46	SRR15364189	2021-07-18
8986	C	T	0.999536	GAC	D	0.54	GAT	D	0.46	SRR15364189	2021-07-18
11332	A	G	0.999886	GTA	V	0.12	GTG	V	0.46	SRR15364189	2021-07-18
25216	A	G	0.406328	CTA	L	0.07	CTG	L	0.4	SRR15364189	2021-07-18
27507	A	C	0.999767	GGA	G	0.25	GGC	G	0.34	SRR15364189	2021-07-18
3037	C	T	1	TTC	F	0.54	TTT	F	0.46	SRR15364190	2021-07-19
8986	C	T	1	GAC	D	0.54	GAT	D	0.46	SRR15364190	2021-07-19
11332	A	G	0.999929	GTA	V	0.12	GTG	V	0.46	SRR15364190	2021-07-19
29050	G	A	0.986567	CGG	R	0.2	CGA	R	0.11	SRR15364190	2021-07-19
29509	C	T	1	AGC	S	0.24	AGT	S	0.15	SRR15364190	2021-07-19
3037	C	T	0.999846	TTC	F	0.54	TTT	F	0.46	SRR15364191	2021-07-19
8986	C	T	0.999841	GAC	D	0.54	GAT	D	0.46	SRR15364191	2021-07-19
11332	A	G	0.999768	GTA	V	0.12	GTG	V	0.46	SRR15364191	2021-07-19
24928	G	T	0.999779	GTG	V	0.46	GTT	V	0.18	SRR15364191	2021-07-19
26894	C	T	0.872524	CTC	L	0.2	CTT	L	0.13	SRR15364191	2021-07-19
29173	T	C	0.428902	CAT	H	0.42	CAC	H	0.58	SRR15364191	2021-07-19
382	A	G	0.999736	TTA	L	0.08	TTG	L	0.13	SRR15364195	2021-07-18
3037	C	T	0.999223	TTC	F	0.54	TTT	F	0.46	SRR15364195	2021-07-18
6040	C	T	0.999772	TTC	F	0.54	TTT	F	0.46	SRR15364195	2021-07-18
8986	C	T	0.999715	GAC	D	0.54	GAT	D	0.46	SRR15364195	2021-07-18
11332	A	G	0.999905	GTA	V	0.12	GTG	V	0.46	SRR15364195	2021-07-18
3037	C	T	0.99967	TTC	F	0.54	TTT	F	0.46	SRR15364199	2021-07-19
8986	C	T	0.999962	GAC	D	0.54	GAT	D	0.46	SRR15364199	2021-07-19
9559	C	T	0.999939	TAC	Y	0.56	TAT	Y	0.44	SRR15364199	2021-07-19
11332	A	G	0.999849	GTA	V	0.12	GTG	V	0.46	SRR15364199	2021-07-19
15240	C	T	0.999469	AAC	N	0.53	AAT	N	0.47	SRR15364199	2021-07-19
18948	G	T	0.999669	CTG	L	0.4	CTT	L	0.13	SRR15364199	2021-07-19
24193	G	C	0.478828	CTG	L	0.4	CTC	L	0.2	SRR15364199	2021-07-19
26861	T	C	0.99988	AAT	N	0.47	AAC	N	0.53	SRR15364199	2021-07-19
28007	T	C	1	CCT	P	0.29	CCC	P	0.32	SRR15364199	2021-07-19
3037	C	T	0.999918	TTC	F	0.54	TTT	F	0.46	SRR15364200	2021-07-19
8986	C	T	0.999594	GAC	D	0.54	GAT	D	0.46	SRR15364200	2021-07-19
11332	A	G	0.999904	GTA	V	0.12	GTG	V	0.46	SRR15364200	2021-07-19
23284	T	C	0.999523	GAT	D	0.46	GAC	D	0.54	SRR15364200	2021-07-19
25339	C	T	0.99947	GAC	D	0.54	GAT	D	0.46	SRR15364200	2021-07-19
29050	G	A	0.938236	CGG	R	0.2	CGA	R	0.11	SRR15364200	2021-07-19
29509	C	T	0.999232	AGC	S	0.24	AGT	S	0.15	SRR15364200	2021-07-19
3037	C	T	1	TTC	F	0.54	TTT	F	0.46	SRR15364201	2021-07-19
8986	C	T	0.999049	GAC	D	0.54	GAT	D	0.46	SRR15364201	2021-07-19
11332	A	G	0.999846	GTA	V	0.12	GTG	V	0.46	SRR15364201	2021-07-19
1684	C	T	1	ATC	I	0.47	ATT	I	0.36	SRR15364202	2021-07-19
3037	C	T	0.999922	TTC	F	0.54	TTT	F	0.46	SRR15364202	2021-07-19
5144	C	T	0.999736	CTA	L	0.07	TTA	L	0.08	SRR15364202	2021-07-19
5584	A	G	0.920149	ACA	T	0.28	ACG	T	0.11	SRR15364202	2021-07-19
9286	C	T	0.109417	AAC	N	0.53	AAT	N	0.47	SRR15364202	2021-07-19
12049	C	T	0.999691	AAC	N	0.53	AAT	N	0.47	SRR15364202	2021-07-19
13019	C	T	0.848697	CTA	L	0.07	TTA	L	0.08	SRR15364202	2021-07-19
21405	A	G	0.999826	AAA	K	0.43	AAG	K	0.57	SRR15364202	2021-07-19
3037	C	T	0.999895	TTC	F	0.54	TTT	F	0.46	SRR15364204	2021-07-18
8986	C	T	0.999725	GAC	D	0.54	GAT	D	0.46	SRR15364204	2021-07-18
11332	A	G	0.99986	GTA	V	0.12	GTG	V	0.46	SRR15364204	2021-07-18
27507	A	C	0.999591	GGA	G	0.25	GGC	G	0.34	SRR15364204	2021-07-18
1267	C	T	0.999534	GGC	G	0.34	GGT	G	0.16	SRR15364207	2021-07-19
3037	C	T	0.998995	TTC	F	0.54	TTT	F	0.46	SRR15364207	2021-07-19
6616	A	G	1	TTA	L	0.08	TTG	L	0.13	SRR15364207	2021-07-19
12946	T	C	0.99978	TAT	Y	0.44	TAC	Y	0.56	SRR15364207	2021-07-19
20262	A	G	1	TTA	L	0.08	TTG	L	0.13	SRR15364207	2021-07-19
25485	T	C	1	GCT	A	0.27	GCC	A	0.4	SRR15364207	2021-07-19
29254	G	T	0.999232	TCG	S	0.05	TCT	S	0.19	SRR15364207	2021-07-19
3037	C	T	0.99872	TTC	F	0.54	TTT	F	0.46	SRR15364209	2021-07-19
6040	C	T	1	TTC	F	0.54	TTT	F	0.46	SRR15364209	2021-07-19
7135	T	C	1	GTT	V	0.18	GTC	V	0.24	SRR15364209	2021-07-19
8986	C	T	1	GAC	D	0.54	GAT	D	0.46	SRR15364209	2021-07-19
11332	A	G	0.999875	GTA	V	0.12	GTG	V	0.46	SRR15364209	2021-07-19
20358	T	C	1	GGT	G	0.16	GGC	G	0.34	SRR15364209	2021-07-19
3037	C	T	0.999739	TTC	F	0.54	TTT	F	0.46	SRR15364213	2021-07-20
8986	C	T	0.999609	GAC	D	0.54	GAT	D	0.46	SRR15364213	2021-07-20
11332	A	G	0.999912	GTA	V	0.12	GTG	V	0.46	SRR15364213	2021-07-20
23284	T	C	0.999577	GAT	D	0.46	GAC	D	0.54	SRR15364213	2021-07-20
25339	C	T	0.999201	GAC	D	0.54	GAT	D	0.46	SRR15364213	2021-07-20
29050	G	A	0.997792	CGG	R	0.2	CGA	R	0.11	SRR15364213	2021-07-20
29509	C	T	0.999712	AGC	S	0.24	AGT	S	0.15	SRR15364213	2021-07-20
3037	C	T	1	TTC	F	0.54	TTT	F	0.46	SRR15364215	2021-07-19
8986	C	T	0.999817	GAC	D	0.54	GAT	D	0.46	SRR15364215	2021-07-19
11332	A	G	0.999903	GTA	V	0.12	GTG	V	0.46	SRR15364215	2021-07-19
27507	A	C	0.999942	GGA	G	0.25	GGC	G	0.34	SRR15364215	2021-07-19
913	C	T	0.999544	TCC	S	0.22	TCT	S	0.19	SRR15364217	2021-07-19
3037	C	T	0.999915	TTC	F	0.54	TTT	F	0.46	SRR15364217	2021-07-19
5986	C	T	0.999925	TTC	F	0.54	TTT	F	0.46	SRR15364217	2021-07-19
8326	C	T	0.880317	GAC	D	0.54	GAT	D	0.46	SRR15364217	2021-07-19
11050	C	T	0.998653	GTC	V	0.24	GTT	V	0.18	SRR15364217	2021-07-19
14676	C	T	0.99874	CCC	P	0.32	CCT	P	0.29	SRR15364217	2021-07-19
15096	T	C	0.999193	AAT	N	0.47	AAC	N	0.53	SRR15364217	2021-07-19
15279	C	T	0.99947	CAC	H	0.58	CAT	H	0.42	SRR15364217	2021-07-19
16176	T	C	0.999947	ACT	T	0.25	ACC	T	0.36	SRR15364217	2021-07-19
17676	C	T	0.999129	ATC	I	0.47	ATT	I	0.36	SRR15364217	2021-07-19
25339	C	T	0.998982	GAC	D	0.54	GAT	D	0.46	SRR15364217	2021-07-19
28882	G	A	0.999808	AGG	R	0.21	AGA	R	0.21	SRR15364217	2021-07-19
1684	C	T	0.999403	ATC	I	0.47	ATT	I	0.36	SRR15364218	2021-07-17
3037	C	T	1	TTC	F	0.54	TTT	F	0.46	SRR15364218	2021-07-17
5584	A	G	0.981536	ACA	T	0.28	ACG	T	0.11	SRR15364218	2021-07-17
12049	C	T	0.999169	AAC	N	0.53	AAT	N	0.47	SRR15364218	2021-07-17
13019	C	T	0.992708	CTA	L	0.07	TTA	L	0.08	SRR15364218	2021-07-17
17655	A	G	0.070225	AAA	K	0.43	AAG	K	0.57	SRR15364218	2021-07-17
25836	C	T	0.999058	TGC	C	0.54	TGT	C	0.46	SRR15364218	2021-07-17
3037	C	T	1	TTC	F	0.54	TTT	F	0.46	SRR15364219	2021-07-19
8986	C	T	0.998321	GAC	D	0.54	GAT	D	0.46	SRR15364219	2021-07-19
11332	A	G	1	GTA	V	0.12	GTG	V	0.46	SRR15364219	2021-07-19
19269	C	T	1	AAC	N	0.53	AAT	N	0.47	SRR15364219	2021-07-19
27507	A	C	1	GGA	G	0.25	GGC	G	0.34	SRR15364219	2021-07-19
3037	C	T	0.999884	TTC	F	0.54	TTT	F	0.46	SRR15364220	2021-07-19
8986	C	T	0.999852	GAC	D	0.54	GAT	D	0.46	SRR15364220	2021-07-19
11332	A	G	0.999801	GTA	V	0.12	GTG	V	0.46	SRR15364220	2021-07-19
27507	A	C	0.999715	GGA	G	0.25	GGC	G	0.34	SRR15364220	2021-07-19
3037	C	T	0.999567	TTC	F	0.54	TTT	F	0.46	SRR15364221	2021-07-19
8986	C	T	0.999882	GAC	D	0.54	GAT	D	0.46	SRR15364221	2021-07-19
11332	A	G	0.999902	GTA	V	0.12	GTG	V	0.46	SRR15364221	2021-07-19
27507	A	C	0.999614	GGA	G	0.25	GGC	G	0.34	SRR15364221	2021-07-19
3037	C	T	0.999711	TTC	F	0.54	TTT	F	0.46	SRR15364222	2021-07-18
8986	C	T	0.999838	GAC	D	0.54	GAT	D	0.46	SRR15364222	2021-07-18
11332	A	G	0.999848	GTA	V	0.12	GTG	V	0.46	SRR15364222	2021-07-18
17550	C	T	0.999642	CTC	L	0.2	CTT	L	0.13	SRR15364222	2021-07-18
22801	G	T	0.999072	GGG	G	0.25	GGT	G	0.16	SRR15364222	2021-07-18
24706	T	C	0.879673	CAT	H	0.42	CAC	H	0.58	SRR15364222	2021-07-18
27507	A	C	0.99985	GGA	G	0.25	GGC	G	0.34	SRR15364222	2021-07-18
1267	C	T	1	GGC	G	0.34	GGT	G	0.16	SRR15364224	2021-07-19
3037	C	T	1	TTC	F	0.54	TTT	F	0.46	SRR15364224	2021-07-19
16915	C	T	0.998711	CTG	L	0.4	TTG	L	0.13	SRR15364224	2021-07-19
17496	A	G	1	GAA	E	0.42	GAG	E	0.58	SRR15364224	2021-07-19
28253	C	T	0.997394	TTC	F	0.54	TTT	F	0.46	SRR15364224	2021-07-19
3037	C	T	0.999817	TTC	F	0.54	TTT	F	0.46	SRR15364225	2021-07-18
8986	C	T	0.999437	GAC	D	0.54	GAT	D	0.46	SRR15364225	2021-07-18
11332	A	G	0.999834	GTA	V	0.12	GTG	V	0.46	SRR15364225	2021-07-18
27507	A	C	0.999905	GGA	G	0.25	GGC	G	0.34	SRR15364225	2021-07-18
3037	C	T	0.999882	TTC	F	0.54	TTT	F	0.46	SRR15364226	2021-07-19
6037	C	T	0.999807	AGC	S	0.24	AGT	S	0.15	SRR15364226	2021-07-19
13057	A	T	0.999769	TCA	S	0.15	TCT	S	0.19	SRR15364226	2021-07-19
16134	C	T	0.992422	CAC	H	0.58	CAT	H	0.42	SRR15364226	2021-07-19
18877	C	T	0.999814	CTA	L	0.07	TTA	L	0.08	SRR15364226	2021-07-19
19035	T	C	0.999552	ATT	I	0.36	ATC	I	0.47	SRR15364226	2021-07-19
20148	C	T	0.999621	TTC	F	0.54	TTT	F	0.46	SRR15364226	2021-07-19
21640	T	C	0.999413	CCT	P	0.29	CCC	P	0.32	SRR15364226	2021-07-19
27633	A	G	0.999945	AGA	R	0.21	AGG	R	0.21	SRR15364226	2021-07-19
568	T	C	0.999724	GGT	G	0.16	GGC	G	0.34	SRR15364228	2021-07-18
3037	C	T	0.999957	TTC	F	0.54	TTT	F	0.46	SRR15364228	2021-07-18
8986	C	T	0.999923	GAC	D	0.54	GAT	D	0.46	SRR15364228	2021-07-18
11332	A	G	0.999861	GTA	V	0.12	GTG	V	0.46	SRR15364228	2021-07-18
27507	A	C	0.999894	GGA	G	0.25	GGC	G	0.34	SRR15364228	2021-07-18
823	C	A	0.999585	GTC	V	0.24	GTA	V	0.12	SRR15364230	2021-07-17
3037	C	T	0.999714	TTC	F	0.54	TTT	F	0.46	SRR15364230	2021-07-17
6040	C	T	1	TTC	F	0.54	TTT	F	0.46	SRR15364230	2021-07-17
8137	G	T	0.999497	GTG	V	0.46	GTT	V	0.18	SRR15364230	2021-07-17
8986	C	T	0.999859	GAC	D	0.54	GAT	D	0.46	SRR15364230	2021-07-17
11332	A	G	0.999922	GTA	V	0.12	GTG	V	0.46	SRR15364230	2021-07-17
3037	C	T	0.999862	TTC	F	0.54	TTT	F	0.46	SRR15364231	2021-07-19
8986	C	T	0.999721	GAC	D	0.54	GAT	D	0.46	SRR15364231	2021-07-19
11332	A	G	0.999847	GTA	V	0.12	GTG	V	0.46	SRR15364231	2021-07-19
22810	A	G	0.997563	GGA	G	0.25	GGG	G	0.25	SRR15364231	2021-07-19
25710	C	T	0.998341	CTC	L	0.2	CTT	L	0.13	SRR15364231	2021-07-19
29050	G	A	0.909049	CGG	R	0.2	CGA	R	0.11	SRR15364231	2021-07-19
29509	C	T	0.998734	AGC	S	0.24	AGT	S	0.15	SRR15364231	2021-07-19
3037	C	T	0.999807	TTC	F	0.54	TTT	F	0.46	SRR15364232	2021-07-19
8986	C	T	0.999629	GAC	D	0.54	GAT	D	0.46	SRR15364232	2021-07-19
11332	A	G	0.999934	GTA	V	0.12	GTG	V	0.46	SRR15364232	2021-07-19
17550	C	T	0.9994	CTC	L	0.2	CTT	L	0.13	SRR15364232	2021-07-19
24904	C	T	0.999798	ATC	I	0.47	ATT	I	0.36	SRR15364232	2021-07-19
26873	C	T	0.99987	AAC	N	0.53	AAT	N	0.47	SRR15364232	2021-07-19
27507	A	C	0.999843	GGA	G	0.25	GGC	G	0.34	SRR15364232	2021-07-19
1537	T	A	0.999731	GTT	V	0.18	GTA	V	0.12	SRR15364234	2021-07-18
3037	C	T	0.999755	TTC	F	0.54	TTT	F	0.46	SRR15364234	2021-07-18
8986	C	T	0.999824	GAC	D	0.54	GAT	D	0.46	SRR15364234	2021-07-18
11332	A	G	0.999927	GTA	V	0.12	GTG	V	0.46	SRR15364234	2021-07-18
27507	A	C	0.999874	GGA	G	0.25	GGC	G	0.34	SRR15364234	2021-07-18
1684	C	T	0.999762	ATC	I	0.47	ATT	I	0.36	SRR15364235	2021-07-18
3037	C	T	1	TTC	F	0.54	TTT	F	0.46	SRR15364235	2021-07-18
5584	A	G	0.993973	ACA	T	0.28	ACG	T	0.11	SRR15364235	2021-07-18
12049	C	T	1	AAC	N	0.53	AAT	N	0.47	SRR15364235	2021-07-18
13019	C	T	0.995411	CTA	L	0.07	TTA	L	0.08	SRR15364235	2021-07-18
23092	A	G	0.0804598	GTA	V	0.12	GTG	V	0.46	SRR15364235	2021-07-18
1267	C	T	0.999885	GGC	G	0.34	GGT	G	0.16	SRR15364236	2021-07-19
3037	C	T	0.99982	TTC	F	0.54	TTT	F	0.46	SRR15364236	2021-07-19
12946	T	C	0.999744	TAT	Y	0.44	TAC	Y	0.56	SRR15364236	2021-07-19
14187	G	A	0.999378	AGG	R	0.21	AGA	R	0.21	SRR15364236	2021-07-19
20262	A	G	1	TTA	L	0.08	TTG	L	0.13	SRR15364236	2021-07-19
25806	A	G	0.999912	CCA	P	0.28	CCG	P	0.11	SRR15364236	2021-07-19
3037	C	T	0.999898	TTC	F	0.54	TTT	F	0.46	SRR15364237	2021-07-18
6040	C	T	0.999751	TTC	F	0.54	TTT	F	0.46	SRR15364237	2021-07-18
7072	C	T	0.999805	GGC	G	0.34	GGT	G	0.16	SRR15364237	2021-07-18
8986	C	T	0.999889	GAC	D	0.54	GAT	D	0.46	SRR15364237	2021-07-18
11332	A	G	0.99985	GTA	V	0.12	GTG	V	0.46	SRR15364237	2021-07-18
27513	C	T	0.0519187	TAC	Y	0.56	TAT	Y	0.44	SRR15364237	2021-07-18
3037	C	T	0.999702	TTC	F	0.54	TTT	F	0.46	SRR15364239	2021-07-19
5377	T	C	0.999322	GCT	A	0.27	GCC	A	0.4	SRR15364239	2021-07-19
7201	A	G	0.999917	TCA	S	0.15	TCG	S	0.05	SRR15364239	2021-07-19
8809	C	T	0.999706	GAC	D	0.54	GAT	D	0.46	SRR15364239	2021-07-19
12880	C	T	0.999684	ATC	I	0.47	ATT	I	0.36	SRR15364239	2021-07-19
15123	T	C	1	TCT	S	0.19	TCC	S	0.22	SRR15364239	2021-07-19
20262	A	G	0.999749	TTA	L	0.08	TTG	L	0.13	SRR15364239	2021-07-19
21658	C	T	0.999769	TTC	F	0.54	TTT	F	0.46	SRR15364239	2021-07-19
25968	A	G	0.999926	AAA	K	0.43	AAG	K	0.57	SRR15364239	2021-07-19
3037	C	T	0.99912	TTC	F	0.54	TTT	F	0.46	SRR15364242	2021-07-19
6040	C	T	1	TTC	F	0.54	TTT	F	0.46	SRR15364242	2021-07-19
8986	C	T	1	GAC	D	0.54	GAT	D	0.46	SRR15364242	2021-07-19
11332	A	G	0.999958	GTA	V	0.12	GTG	V	0.46	SRR15364242	2021-07-19
12439	C	T	0.99886	CCC	P	0.32	CCT	P	0.29	SRR15364242	2021-07-19
1684	C	T	0.999751	ATC	I	0.47	ATT	I	0.36	SRR15364243	2021-07-18
3037	C	T	0.999375	TTC	F	0.54	TTT	F	0.46	SRR15364243	2021-07-18
5584	A	G	0.945961	ACA	T	0.28	ACG	T	0.11	SRR15364243	2021-07-18
12049	C	T	0.999486	AAC	N	0.53	AAT	N	0.47	SRR15364243	2021-07-18
13019	C	T	0.90746	CTA	L	0.07	TTA	L	0.08	SRR15364243	2021-07-18
3037	C	T	1	TTC	F	0.54	TTT	F	0.46	SRR15364244	2021-07-17
5584	A	G	0.691294	ACA	T	0.28	ACG	T	0.11	SRR15364244	2021-07-17
13019	C	T	0.868739	CTA	L	0.07	TTA	L	0.08	SRR15364244	2021-07-17
1684	C	T	0.999486	ATC	I	0.47	ATT	I	0.36	SRR15364245	2021-07-19
3037	C	T	0.99972	TTC	F	0.54	TTT	F	0.46	SRR15364245	2021-07-19
5584	A	G	0.708383	ACA	T	0.28	ACG	T	0.11	SRR15364245	2021-07-19
12049	C	T	0.999626	AAC	N	0.53	AAT	N	0.47	SRR15364245	2021-07-19
13019	C	T	0.868131	CTA	L	0.07	TTA	L	0.08	SRR15364245	2021-07-19
3037	C	T	0.999873	TTC	F	0.54	TTT	F	0.46	SRR15364246	2021-07-19
8986	C	T	0.999789	GAC	D	0.54	GAT	D	0.46	SRR15364246	2021-07-19
11332	A	G	0.999898	GTA	V	0.12	GTG	V	0.46	SRR15364246	2021-07-19
22801	G	T	0.998552	GGG	G	0.25	GGT	G	0.16	SRR15364246	2021-07-19
26861	T	C	0.999831	AAT	N	0.47	AAC	N	0.53	SRR15364246	2021-07-19
27507	A	C	0.999799	GGA	G	0.25	GGC	G	0.34	SRR15364246	2021-07-19
3037	C	T	0.999792	TTC	F	0.54	TTT	F	0.46	SRR15364247	2021-07-19
6040	C	T	0.999852	TTC	F	0.54	TTT	F	0.46	SRR15364247	2021-07-19
8986	C	T	0.999634	GAC	D	0.54	GAT	D	0.46	SRR15364247	2021-07-19
10369	C	T	0.977265	CGC	R	0.18	CGT	R	0.08	SRR15364247	2021-07-19
11332	A	G	0.999869	GTA	V	0.12	GTG	V	0.46	SRR15364247	2021-07-19
17415	T	C	0.433593	GCT	A	0.27	GCC	A	0.4	SRR15364247	2021-07-19
26855	A	G	0.261078	TCA	S	0.15	TCG	S	0.05	SRR15364247	2021-07-19
3037	C	T	0.999927	TTC	F	0.54	TTT	F	0.46	SRR15364249	2021-07-19
6040	C	T	1	TTC	F	0.54	TTT	F	0.46	SRR15364249	2021-07-19
8986	C	T	0.999916	GAC	D	0.54	GAT	D	0.46	SRR15364249	2021-07-19
11332	A	G	0.999844	GTA	V	0.12	GTG	V	0.46	SRR15364249	2021-07-19
19839	T	C	0.999904	AAT	N	0.47	AAC	N	0.53	SRR15364249	2021-07-19
28807	C	T	0.114454	GGC	G	0.34	GGT	G	0.16	SRR15364249	2021-07-19
29593	G	T	0.991928	ACG	T	0.11	ACT	T	0.25	SRR15364249	2021-07-19
3037	C	T	0.999906	TTC	F	0.54	TTT	F	0.46	SRR15364254	2021-07-18
8986	C	T	0.999698	GAC	D	0.54	GAT	D	0.46	SRR15364254	2021-07-18
11332	A	G	0.999892	GTA	V	0.12	GTG	V	0.46	SRR15364254	2021-07-18
15810	C	T	0.999899	AAC	N	0.53	AAT	N	0.47	SRR15364254	2021-07-18
28708	C	T	0.999424	CAC	H	0.58	CAT	H	0.42	SRR15364254	2021-07-18
337	C	T	0.969177	CGC	R	0.18	CGT	R	0.08	SRR15364255	2021-07-20
3037	C	T	0.999637	TTC	F	0.54	TTT	F	0.46	SRR15364255	2021-07-20
8986	C	T	0.999389	GAC	D	0.54	GAT	D	0.46	SRR15364255	2021-07-20
11332	A	G	0.999878	GTA	V	0.12	GTG	V	0.46	SRR15364255	2021-07-20
27143	C	T	0.999224	AAC	N	0.53	AAT	N	0.47	SRR15364255	2021-07-20
27507	A	C	0.999883	GGA	G	0.25	GGC	G	0.34	SRR15364255	2021-07-20
1267	C	T	0.999935	GGC	G	0.34	GGT	G	0.16	SRR15364256	2021-07-19
3037	C	T	0.999832	TTC	F	0.54	TTT	F	0.46	SRR15364256	2021-07-19
10870	G	T	0.999695	CTG	L	0.4	CTT	L	0.13	SRR15364256	2021-07-19
12946	T	C	0.999693	TAT	Y	0.44	TAC	Y	0.56	SRR15364256	2021-07-19
20262	A	G	1	TTA	L	0.08	TTG	L	0.13	SRR15364256	2021-07-19
3037	C	T	0.99984	TTC	F	0.54	TTT	F	0.46	SRR15364258	2021-07-19
8986	C	T	0.999783	GAC	D	0.54	GAT	D	0.46	SRR15364258	2021-07-19
11332	A	G	0.999864	GTA	V	0.12	GTG	V	0.46	SRR15364258	2021-07-19
1267	C	T	0.999486	GGC	G	0.34	GGT	G	0.16	SRR15364259	2021-07-19
2281	G	A	1	AAG	K	0.57	AAA	K	0.43	SRR15364259	2021-07-19
3037	C	T	1	TTC	F	0.54	TTT	F	0.46	SRR15364259	2021-07-19
11134	T	A	0.999846	GCT	A	0.27	GCA	A	0.23	SRR15364259	2021-07-19
16915	C	T	0.999749	CTG	L	0.4	TTG	L	0.13	SRR15364259	2021-07-19
17496	A	G	0.999767	GAA	E	0.42	GAG	E	0.58	SRR15364259	2021-07-19
28253	C	T	0.98151	TTC	F	0.54	TTT	F	0.46	SRR15364259	2021-07-19
346	C	T	0.999839	CTC	L	0.2	CTT	L	0.13	SRR15364260	2021-07-18
1045	A	T	0.999944	GCA	A	0.23	GCT	A	0.27	SRR15364260	2021-07-18
3037	C	T	0.999637	TTC	F	0.54	TTT	F	0.46	SRR15364260	2021-07-18
5584	A	G	0.89365	ACA	T	0.28	ACG	T	0.11	SRR15364260	2021-07-18
13019	C	T	0.793212	CTA	L	0.07	TTA	L	0.08	SRR15364260	2021-07-18
20085	A	G	0.999652	GTA	V	0.12	GTG	V	0.46	SRR15364260	2021-07-18
27561	G	C	0.818182	CTG	L	0.4	CTC	L	0.2	SRR15364260	2021-07-18
29440	G	A	0.99973	CAG	Q	0.73	CAA	Q	0.27	SRR15364260	2021-07-18
3037	C	T	0.999936	TTC	F	0.54	TTT	F	0.46	SRR15364261	2021-07-19
6013	A	G	1	CCA	P	0.28	CCG	P	0.11	SRR15364261	2021-07-19
8986	C	T	0.999794	GAC	D	0.54	GAT	D	0.46	SRR15364261	2021-07-19
11332	A	G	0.999819	GTA	V	0.12	GTG	V	0.46	SRR15364261	2021-07-19
12115	C	T	0.964351	TCC	S	0.22	TCT	S	0.19	SRR15364261	2021-07-19
26882	C	T	0.118053	CTC	L	0.2	CTT	L	0.13	SRR15364261	2021-07-19
27507	A	C	0.999602	GGA	G	0.25	GGC	G	0.34	SRR15364261	2021-07-19
1267	C	T	1	GGC	G	0.34	GGT	G	0.16	SRR15364265	2021-07-19
1738	G	T	1	GTG	V	0.46	GTT	V	0.18	SRR15364265	2021-07-19
3037	C	T	1	TTC	F	0.54	TTT	F	0.46	SRR15364265	2021-07-19
14599	C	T	0.999906	CTA	L	0.07	TTA	L	0.08	SRR15364265	2021-07-19
17496	A	G	1	GAA	E	0.42	GAG	E	0.58	SRR15364265	2021-07-19
21255	G	T	1	GCG	A	0.11	GCT	A	0.27	SRR15364265	2021-07-19
21811	C	T	1	GTC	V	0.24	GTT	V	0.18	SRR15364265	2021-07-19
28253	C	T	0.996112	TTC	F	0.54	TTT	F	0.46	SRR15364265	2021-07-19
28657	C	T	0.999418	GAC	D	0.54	GAT	D	0.46	SRR15364265	2021-07-19
29215	C	T	1	TTC	F	0.54	TTT	F	0.46	SRR15364265	2021-07-19
3037	C	T	0.999946	TTC	F	0.54	TTT	F	0.46	SRR15364266	2021-07-19
8986	C	T	0.999875	GAC	D	0.54	GAT	D	0.46	SRR15364266	2021-07-19
11332	A	G	0.999754	GTA	V	0.12	GTG	V	0.46	SRR15364266	2021-07-19
27507	A	C	0.999637	GGA	G	0.25	GGC	G	0.34	SRR15364266	2021-07-19
3037	C	T	0.999866	TTC	F	0.54	TTT	F	0.46	SRR15364267	2021-07-18
8986	C	T	0.999735	GAC	D	0.54	GAT	D	0.46	SRR15364267	2021-07-18
11332	A	G	0.999855	GTA	V	0.12	GTG	V	0.46	SRR15364267	2021-07-18
20199	C	T	0.998167	TAC	Y	0.56	TAT	Y	0.44	SRR15364267	2021-07-18
23284	T	C	0.999737	GAT	D	0.46	GAC	D	0.54	SRR15364267	2021-07-18
25339	C	T	0.998851	GAC	D	0.54	GAT	D	0.46	SRR15364267	2021-07-18
29050	G	A	0.981071	CGG	R	0.2	CGA	R	0.11	SRR15364267	2021-07-18
29509	C	T	0.999342	AGC	S	0.24	AGT	S	0.15	SRR15364267	2021-07-18
832	C	T	0.29228	AAC	N	0.53	AAT	N	0.47	SRR15364268	2021-07-19
913	C	T	0.316931	TCC	S	0.22	TCT	S	0.19	SRR15364268	2021-07-19
2158	T	C	0.0990979	CTT	L	0.13	CTC	L	0.2	SRR15364268	2021-07-19
2911	T	G	0.73667	ACT	T	0.25	ACG	T	0.11	SRR15364268	2021-07-19
3037	C	T	0.999397	TTC	F	0.54	TTT	F	0.46	SRR15364268	2021-07-19
5584	A	G	0.773559	ACA	T	0.28	ACG	T	0.11	SRR15364268	2021-07-19
5986	C	T	0.259513	TTC	F	0.54	TTT	F	0.46	SRR15364268	2021-07-19
10330	T	C	0.239541	GAT	D	0.46	GAC	D	0.54	SRR15364268	2021-07-19
11956	C	T	0.232901	GAC	D	0.54	GAT	D	0.46	SRR15364268	2021-07-19
13019	C	T	0.732547	CTA	L	0.07	TTA	L	0.08	SRR15364268	2021-07-19
14361	T	C	0.756295	ATT	I	0.36	ATC	I	0.47	SRR15364268	2021-07-19
14676	C	T	0.213036	CCC	P	0.32	CCT	P	0.29	SRR15364268	2021-07-19
15279	C	T	0.201591	CAC	H	0.58	CAT	H	0.42	SRR15364268	2021-07-19
16176	T	C	0.224782	ACT	T	0.25	ACC	T	0.36	SRR15364268	2021-07-19
26864	A	T	0.643734	CCA	P	0.28	CCT	P	0.29	SRR15364268	2021-07-19
28882	G	A	0.259184	AGG	R	0.21	AGA	R	0.21	SRR15364268	2021-07-19
29272	C	T	0.495642	TAC	Y	0.56	TAT	Y	0.44	SRR15364268	2021-07-19
3037	C	T	0.999839	TTC	F	0.54	TTT	F	0.46	SRR15364269	2021-07-18
8986	C	T	1	GAC	D	0.54	GAT	D	0.46	SRR15364269	2021-07-18
11332	A	G	0.999901	GTA	V	0.12	GTG	V	0.46	SRR15364269	2021-07-18
20199	C	T	0.999665	TAC	Y	0.56	TAT	Y	0.44	SRR15364269	2021-07-18
23284	T	C	0.999733	GAT	D	0.46	GAC	D	0.54	SRR15364269	2021-07-18
25339	C	T	0.999532	GAC	D	0.54	GAT	D	0.46	SRR15364269	2021-07-18
29050	G	A	0.998589	CGG	R	0.2	CGA	R	0.11	SRR15364269	2021-07-18
29509	C	T	1	AGC	S	0.24	AGT	S	0.15	SRR15364269	2021-07-18
913	C	T	0.999724	TCC	S	0.22	TCT	S	0.19	SRR15364270	2021-07-19
3037	C	T	0.999839	TTC	F	0.54	TTT	F	0.46	SRR15364270	2021-07-19
5986	C	T	1	TTC	F	0.54	TTT	F	0.46	SRR15364270	2021-07-19
8047	C	T	0.999728	TAC	Y	0.56	TAT	Y	0.44	SRR15364270	2021-07-19
8950	C	T	0.999095	ATC	I	0.47	ATT	I	0.36	SRR15364270	2021-07-19
14676	C	T	0.999111	CCC	P	0.32	CCT	P	0.29	SRR15364270	2021-07-19
15279	C	T	0.999551	CAC	H	0.58	CAT	H	0.42	SRR15364270	2021-07-19
16176	T	C	0.999796	ACT	T	0.25	ACC	T	0.36	SRR15364270	2021-07-19
19524	C	T	1	CTC	L	0.2	CTT	L	0.13	SRR15364270	2021-07-19
21234	C	T	1	GCC	A	0.4	GCT	A	0.27	SRR15364270	2021-07-19
23086	C	T	0.999405	TAC	Y	0.56	TAT	Y	0.44	SRR15364270	2021-07-19
28882	G	A	0.999501	AGG	R	0.21	AGA	R	0.21	SRR15364270	2021-07-19
29524	T	C	0.999565	ACT	T	0.25	ACC	T	0.36	SRR15364270	2021-07-19
1267	C	T	0.99924	GGC	G	0.34	GGT	G	0.16	SRR15364273	2021-07-19
3037	C	T	1	TTC	F	0.54	TTT	F	0.46	SRR15364273	2021-07-19
16915	C	T	0.99896	CTG	L	0.4	TTG	L	0.13	SRR15364273	2021-07-19
17496	A	G	1	GAA	E	0.42	GAG	E	0.58	SRR15364273	2021-07-19
28253	C	T	0.999727	TTC	F	0.54	TTT	F	0.46	SRR15364273	2021-07-19
3037	C	T	0.999823	TTC	F	0.54	TTT	F	0.46	SRR15364280	2021-07-18
6037	C	T	0.999899	AGC	S	0.24	AGT	S	0.15	SRR15364280	2021-07-18
13057	A	T	0.999795	TCA	S	0.15	TCT	S	0.19	SRR15364280	2021-07-18
18150	T	C	0.999937	GGT	G	0.16	GGC	G	0.34	SRR15364280	2021-07-18
18312	C	T	0.0546184	GTC	V	0.24	GTT	V	0.18	SRR15364280	2021-07-18
18877	C	T	0.999358	CTA	L	0.07	TTA	L	0.08	SRR15364280	2021-07-18
19035	T	C	0.999816	ATT	I	0.36	ATC	I	0.47	SRR15364280	2021-07-18
20148	C	T	1	TTC	F	0.54	TTT	F	0.46	SRR15364280	2021-07-18
28378	G	T	0.999753	GCG	A	0.11	GCT	A	0.27	SRR15364280	2021-07-18
2296	A	G	0.999342	ACA	T	0.28	ACG	T	0.11	SRR15364281	2021-07-19
3037	C	T	0.999764	TTC	F	0.54	TTT	F	0.46	SRR15364281	2021-07-19
6040	C	T	0.99822	TTC	F	0.54	TTT	F	0.46	SRR15364281	2021-07-19
8986	C	T	0.999475	GAC	D	0.54	GAT	D	0.46	SRR15364281	2021-07-19
11332	A	G	0.999744	GTA	V	0.12	GTG	V	0.46	SRR15364281	2021-07-19
16692	T	C	1	GCT	A	0.27	GCC	A	0.4	SRR15364281	2021-07-19
25521	C	T	0.999756	TTC	F	0.54	TTT	F	0.46	SRR15364281	2021-07-19
2509	C	T	0.998552	CCC	P	0.32	CCT	P	0.29	SRR15364282	2021-07-18
3037	C	T	0.999735	TTC	F	0.54	TTT	F	0.46	SRR15364282	2021-07-18
5584	A	G	0.980118	ACA	T	0.28	ACG	T	0.11	SRR15364282	2021-07-18
8107	A	G	0.999759	GCA	A	0.23	GCG	A	0.11	SRR15364282	2021-07-18
9559	C	T	0.999465	TAC	Y	0.56	TAT	Y	0.44	SRR15364282	2021-07-18
13019	C	T	0.974818	CTA	L	0.07	TTA	L	0.08	SRR15364282	2021-07-18
19305	T	C	1	AAT	N	0.47	AAC	N	0.53	SRR15364282	2021-07-18
20911	T	C	0.999575	TTA	L	0.08	CTA	L	0.07	SRR15364282	2021-07-18
22204	T	C	0.999787	CGT	R	0.08	CGC	R	0.18	SRR15364282	2021-07-18
3037	C	T	0.999821	TTC	F	0.54	TTT	F	0.46	SRR15364285	2021-07-18
8986	C	T	0.979401	GAC	D	0.54	GAT	D	0.46	SRR15364285	2021-07-18
11332	A	G	0.984232	GTA	V	0.12	GTG	V	0.46	SRR15364285	2021-07-18
24208	C	T	0.980893	ATC	I	0.47	ATT	I	0.36	SRR15364285	2021-07-18
27291	T	C	0.985076	GAT	D	0.46	GAC	D	0.54	SRR15364285	2021-07-18
28909	C	T	0.975653	GGC	G	0.34	GGT	G	0.16	SRR15364285	2021-07-18
2911	T	G	1	ACT	T	0.25	ACG	T	0.11	SRR15364288	2021-07-17
3037	C	T	0.999153	TTC	F	0.54	TTT	F	0.46	SRR15364288	2021-07-17
5584	A	G	0.988517	ACA	T	0.28	ACG	T	0.11	SRR15364288	2021-07-17
7292	T	C	1	TTG	L	0.13	CTG	L	0.4	SRR15364288	2021-07-17
13019	C	T	0.988378	CTA	L	0.07	TTA	L	0.08	SRR15364288	2021-07-17
15666	G	A	0.589757	GTG	V	0.46	GTA	V	0.12	SRR15364288	2021-07-17
16098	A	G	0.998302	CAA	Q	0.27	CAG	Q	0.73	SRR15364288	2021-07-17
3037	C	T	0.999748	TTC	F	0.54	TTT	F	0.46	SRR15364289	2021-07-16
8986	C	T	0.99916	GAC	D	0.54	GAT	D	0.46	SRR15364289	2021-07-16
11332	A	G	0.999875	GTA	V	0.12	GTG	V	0.46	SRR15364289	2021-07-16
23284	T	C	0.99974	GAT	D	0.46	GAC	D	0.54	SRR15364289	2021-07-16
25339	C	T	0.998232	GAC	D	0.54	GAT	D	0.46	SRR15364289	2021-07-16
28759	T	C	0.145497	CCT	P	0.29	CCC	P	0.32	SRR15364289	2021-07-16
29050	G	A	0.999251	CGG	R	0.2	CGA	R	0.11	SRR15364289	2021-07-16
29509	C	T	0.997807	AGC	S	0.24	AGT	S	0.15	SRR15364289	2021-07-16
1426	C	T	0.9988	TAC	Y	0.56	TAT	Y	0.44	SRR15364290	2021-07-16
3037	C	T	0.999562	TTC	F	0.54	TTT	F	0.46	SRR15364290	2021-07-16
8986	C	T	0.998493	GAC	D	0.54	GAT	D	0.46	SRR15364290	2021-07-16
11332	A	G	0.999603	GTA	V	0.12	GTG	V	0.46	SRR15364290	2021-07-16
20055	A	G	0.999539	GAA	E	0.42	GAG	E	0.58	SRR15364290	2021-07-16
24445	G	T	0.998897	ACG	T	0.11	ACT	T	0.25	SRR15364290	2021-07-16
26645	C	T	0.998875	AAC	N	0.53	AAT	N	0.47	SRR15364290	2021-07-16
27507	A	C	0.999788	GGA	G	0.25	GGC	G	0.34	SRR15364290	2021-07-16
28091	T	C	0.935395	GGT	G	0.16	GGC	G	0.34	SRR15364290	2021-07-16
1267	C	T	0.999168	GGC	G	0.34	GGT	G	0.16	SRR15364292	2021-07-16
3037	C	T	1	TTC	F	0.54	TTT	F	0.46	SRR15364292	2021-07-16
11188	A	G	0.44838	TTA	L	0.08	TTG	L	0.13	SRR15364292	2021-07-16
12946	T	C	0.999406	TAT	Y	0.44	TAC	Y	0.56	SRR15364292	2021-07-16
16473	T	C	0.998852	ATT	I	0.36	ATC	I	0.47	SRR15364292	2021-07-16
17406	A	G	0.999527	AGA	R	0.21	AGG	R	0.21	SRR15364292	2021-07-16
18468	A	G	1	GGA	G	0.25	GGG	G	0.25	SRR15364292	2021-07-16
20262	A	G	1	TTA	L	0.08	TTG	L	0.13	SRR15364292	2021-07-16
2974	T	C	0.997792	GCT	A	0.27	GCC	A	0.4	SRR15364294	2021-07-16
3037	C	T	0.999711	TTC	F	0.54	TTT	F	0.46	SRR15364294	2021-07-16
8986	C	T	0.999601	GAC	D	0.54	GAT	D	0.46	SRR15364294	2021-07-16
9319	C	T	0.998182	TTC	F	0.54	TTT	F	0.46	SRR15364294	2021-07-16
11332	A	G	0.999831	GTA	V	0.12	GTG	V	0.46	SRR15364294	2021-07-16
23758	C	T	0.999556	ACC	T	0.36	ACT	T	0.25	SRR15364294	2021-07-16
1267	C	T	0.704246	GGC	G	0.34	GGT	G	0.16	SRR15364295	2021-07-18
3037	C	T	1	TTC	F	0.54	TTT	F	0.46	SRR15364295	2021-07-18
8986	C	T	0.323348	GAC	D	0.54	GAT	D	0.46	SRR15364295	2021-07-18
11332	A	G	0.470989	GTA	V	0.12	GTG	V	0.46	SRR15364295	2021-07-18
16915	C	T	0.766649	CTG	L	0.4	TTG	L	0.13	SRR15364295	2021-07-18
17496	A	G	0.718519	GAA	E	0.42	GAG	E	0.58	SRR15364295	2021-07-18
22708	G	T	0.813311	GTG	V	0.46	GTT	V	0.18	SRR15364295	2021-07-18
24208	C	T	0.327943	ATC	I	0.47	ATT	I	0.36	SRR15364295	2021-07-18
26013	C	T	0.205666	TTC	F	0.54	TTT	F	0.46	SRR15364295	2021-07-18
27128	C	T	0.807382	GGC	G	0.34	GGT	G	0.16	SRR15364295	2021-07-18
28253	C	T	0.920703	TTC	F	0.54	TTT	F	0.46	SRR15364295	2021-07-18
1432	T	C	0.999841	AAT	N	0.47	AAC	N	0.53	SRR15364296	2021-07-18
1684	C	T	0.999691	ATC	I	0.47	ATT	I	0.36	SRR15364296	2021-07-18
3037	C	T	0.99955	TTC	F	0.54	TTT	F	0.46	SRR15364296	2021-07-18
5584	A	G	0.958183	ACA	T	0.28	ACG	T	0.11	SRR15364296	2021-07-18
12049	C	T	0.996738	AAC	N	0.53	AAT	N	0.47	SRR15364296	2021-07-18
13019	C	T	0.972343	CTA	L	0.07	TTA	L	0.08	SRR15364296	2021-07-18
3037	C	T	1	TTC	F	0.54	TTT	F	0.46	SRR15364298	2021-07-16
8986	C	T	0.997838	GAC	D	0.54	GAT	D	0.46	SRR15364298	2021-07-16
11332	A	G	0.999887	GTA	V	0.12	GTG	V	0.46	SRR15364298	2021-07-16
14694	C	T	0.0576164	GAC	D	0.54	GAT	D	0.46	SRR15364298	2021-07-16
23284	T	C	0.999506	GAT	D	0.46	GAC	D	0.54	SRR15364298	2021-07-16
25339	C	T	0.998803	GAC	D	0.54	GAT	D	0.46	SRR15364298	2021-07-16
29050	G	A	0.897006	CGG	R	0.2	CGA	R	0.11	SRR15364298	2021-07-16
29167	C	T	0.532955	TAC	Y	0.56	TAT	Y	0.44	SRR15364298	2021-07-16
29509	C	T	0.998106	AGC	S	0.24	AGT	S	0.15	SRR15364298	2021-07-16
3037	C	T	0.999471	TTC	F	0.54	TTT	F	0.46	SRR15364299	2021-07-18
8986	C	T	0.999297	GAC	D	0.54	GAT	D	0.46	SRR15364299	2021-07-18
11332	A	G	0.999719	GTA	V	0.12	GTG	V	0.46	SRR15364299	2021-07-18
16914	G	T	0.999073	GTG	V	0.46	GTT	V	0.18	SRR15364299	2021-07-18
3037	C	T	0.99976	TTC	F	0.54	TTT	F	0.46	SRR15364301	2021-07-17
8986	C	T	0.999023	GAC	D	0.54	GAT	D	0.46	SRR15364301	2021-07-17
11332	A	G	0.99978	GTA	V	0.12	GTG	V	0.46	SRR15364301	2021-07-17
13821	C	T	0.999317	CTC	L	0.2	CTT	L	0.13	SRR15364301	2021-07-17
23284	T	C	0.999665	GAT	D	0.46	GAC	D	0.54	SRR15364301	2021-07-17
25339	C	T	0.998816	GAC	D	0.54	GAT	D	0.46	SRR15364301	2021-07-17
29050	G	A	0.997423	CGG	R	0.2	CGA	R	0.11	SRR15364301	2021-07-17
29509	C	T	0.99833	AGC	S	0.24	AGT	S	0.15	SRR15364301	2021-07-17
3037	C	T	0.999868	TTC	F	0.54	TTT	F	0.46	SRR15364302	2021-07-17
7093	C	T	0.998924	GTC	V	0.24	GTT	V	0.18	SRR15364302	2021-07-17
8986	C	T	0.999341	GAC	D	0.54	GAT	D	0.46	SRR15364302	2021-07-17
11332	A	G	0.999672	GTA	V	0.12	GTG	V	0.46	SRR15364302	2021-07-17
23284	T	C	0.999497	GAT	D	0.46	GAC	D	0.54	SRR15364302	2021-07-17
25339	C	T	0.998467	GAC	D	0.54	GAT	D	0.46	SRR15364302	2021-07-17
29050	G	A	0.983455	CGG	R	0.2	CGA	R	0.11	SRR15364302	2021-07-17
29509	C	T	0.996871	AGC	S	0.24	AGT	S	0.15	SRR15364302	2021-07-17
3037	C	T	0.999646	TTC	F	0.54	TTT	F	0.46	SRR15364304	2021-07-18
8986	C	T	0.998372	GAC	D	0.54	GAT	D	0.46	SRR15364304	2021-07-18
11332	A	G	0.999854	GTA	V	0.12	GTG	V	0.46	SRR15364304	2021-07-18
29050	G	A	0.97595	CGG	R	0.2	CGA	R	0.11	SRR15364304	2021-07-18
29509	C	T	0.998963	AGC	S	0.24	AGT	S	0.15	SRR15364304	2021-07-18
370	G	T	0.999798	GTG	V	0.46	GTT	V	0.18	SRR15364305	2021-07-18
913	C	T	0.998934	TCC	S	0.22	TCT	S	0.19	SRR15364305	2021-07-18
3037	C	T	0.999802	TTC	F	0.54	TTT	F	0.46	SRR15364305	2021-07-18
5986	C	T	0.999207	TTC	F	0.54	TTT	F	0.46	SRR15364305	2021-07-18
11020	C	T	0.994066	CTC	L	0.2	CTT	L	0.13	SRR15364305	2021-07-18
14676	C	T	0.998919	CCC	P	0.32	CCT	P	0.29	SRR15364305	2021-07-18
15096	T	C	0.999687	AAT	N	0.47	AAC	N	0.53	SRR15364305	2021-07-18
15279	C	T	0.997829	CAC	H	0.58	CAT	H	0.42	SRR15364305	2021-07-18
16176	T	C	0.999915	ACT	T	0.25	ACC	T	0.36	SRR15364305	2021-07-18
23230	C	T	0.999228	AAC	N	0.53	AAT	N	0.47	SRR15364305	2021-07-18
28882	G	A	0.999899	AGG	R	0.21	AGA	R	0.21	SRR15364305	2021-07-18
3037	C	T	0.999878	TTC	F	0.54	TTT	F	0.46	SRR15364308	2021-07-20
8986	C	T	0.999651	GAC	D	0.54	GAT	D	0.46	SRR15364308	2021-07-20
11332	A	G	0.999881	GTA	V	0.12	GTG	V	0.46	SRR15364308	2021-07-20
21637	C	T	0.999599	CCC	P	0.32	CCT	P	0.29	SRR15364308	2021-07-20
23284	T	C	0.999612	GAT	D	0.46	GAC	D	0.54	SRR15364308	2021-07-20
25339	C	T	0.999176	GAC	D	0.54	GAT	D	0.46	SRR15364308	2021-07-20
29050	G	A	0.976684	CGG	R	0.2	CGA	R	0.11	SRR15364308	2021-07-20
29509	C	T	0.99939	AGC	S	0.24	AGT	S	0.15	SRR15364308	2021-07-20
3037	C	T	0.999743	TTC	F	0.54	TTT	F	0.46	SRR15364309	2021-07-20
5584	A	G	0.869964	ACA	T	0.28	ACG	T	0.11	SRR15364309	2021-07-20
6838	A	G	0.999598	AAA	K	0.43	AAG	K	0.57	SRR15364309	2021-07-20
7393	G	T	0.995112	CCG	P	0.11	CCT	P	0.29	SRR15364309	2021-07-20
13019	C	T	0.850051	CTA	L	0.07	TTA	L	0.08	SRR15364309	2021-07-20
21622	C	T	0.999841	ACC	T	0.36	ACT	T	0.25	SRR15364309	2021-07-20
27516	G	A	0.959887	GAG	E	0.58	GAA	E	0.42	SRR15364309	2021-07-20
3037	C	T	0.999703	TTC	F	0.54	TTT	F	0.46	SRR15364310	2021-07-20
4276	C	T	0.999907	TAC	Y	0.56	TAT	Y	0.44	SRR15364310	2021-07-20
5584	A	G	0.905724	ACA	T	0.28	ACG	T	0.11	SRR15364310	2021-07-20
7393	G	T	0.995503	CCG	P	0.11	CCT	P	0.29	SRR15364310	2021-07-20
13019	C	T	0.827393	CTA	L	0.07	TTA	L	0.08	SRR15364310	2021-07-20
16650	C	T	0.999828	CTC	L	0.2	CTT	L	0.13	SRR15364310	2021-07-20
21622	C	T	0.999872	ACC	T	0.36	ACT	T	0.25	SRR15364310	2021-07-20
27516	G	A	0.947267	GAG	E	0.58	GAA	E	0.42	SRR15364310	2021-07-20
3037	C	T	1	TTC	F	0.54	TTT	F	0.46	SRR15364311	2021-07-20
8986	C	T	0.999854	GAC	D	0.54	GAT	D	0.46	SRR15364311	2021-07-20
11332	A	G	0.999814	GTA	V	0.12	GTG	V	0.46	SRR15364311	2021-07-20
22624	C	T	0.998942	AAC	N	0.53	AAT	N	0.47	SRR15364311	2021-07-20
23284	T	C	0.999827	GAT	D	0.46	GAC	D	0.54	SRR15364311	2021-07-20
25339	C	T	0.999372	GAC	D	0.54	GAT	D	0.46	SRR15364311	2021-07-20
29050	G	A	0.906423	CGG	R	0.2	CGA	R	0.11	SRR15364311	2021-07-20
29509	C	T	0.998893	AGC	S	0.24	AGT	S	0.15	SRR15364311	2021-07-20
3037	C	T	0.999961	TTC	F	0.54	TTT	F	0.46	SRR15364312	2021-07-20
8986	C	T	0.999312	GAC	D	0.54	GAT	D	0.46	SRR15364312	2021-07-20
11332	A	G	0.999879	GTA	V	0.12	GTG	V	0.46	SRR15364312	2021-07-20
22624	C	T	0.999416	AAC	N	0.53	AAT	N	0.47	SRR15364312	2021-07-20
23284	T	C	0.999614	GAT	D	0.46	GAC	D	0.54	SRR15364312	2021-07-20
25339	C	T	0.999161	GAC	D	0.54	GAT	D	0.46	SRR15364312	2021-07-20
29050	G	A	0.90746	CGG	R	0.2	CGA	R	0.11	SRR15364312	2021-07-20
29509	C	T	0.999435	AGC	S	0.24	AGT	S	0.15	SRR15364312	2021-07-20
3037	C	T	0.999879	TTC	F	0.54	TTT	F	0.46	SRR15364314	2021-07-20
8986	C	T	0.999699	GAC	D	0.54	GAT	D	0.46	SRR15364314	2021-07-20
11332	A	G	0.999875	GTA	V	0.12	GTG	V	0.46	SRR15364314	2021-07-20
20199	C	T	0.998584	TAC	Y	0.56	TAT	Y	0.44	SRR15364314	2021-07-20
22588	T	C	0.999717	TTT	F	0.46	TTC	F	0.54	SRR15364314	2021-07-20
23284	T	C	0.99971	GAT	D	0.46	GAC	D	0.54	SRR15364314	2021-07-20
25339	C	T	0.999462	GAC	D	0.54	GAT	D	0.46	SRR15364314	2021-07-20
29050	G	A	0.948193	CGG	R	0.2	CGA	R	0.11	SRR15364314	2021-07-20
29509	C	T	0.998988	AGC	S	0.24	AGT	S	0.15	SRR15364314	2021-07-20
2836	C	T	0.996105	TGC	C	0.54	TGT	C	0.46	SRR15364316	2021-07-20
3037	C	T	1	TTC	F	0.54	TTT	F	0.46	SRR15364316	2021-07-20
6040	C	T	1	TTC	F	0.54	TTT	F	0.46	SRR15364316	2021-07-20
8986	C	T	0.999767	GAC	D	0.54	GAT	D	0.46	SRR15364316	2021-07-20
11332	A	G	0.999916	GTA	V	0.12	GTG	V	0.46	SRR15364316	2021-07-20
3037	C	T	1	TTC	F	0.54	TTT	F	0.46	SRR15364317	2021-07-20
8986	C	T	1	GAC	D	0.54	GAT	D	0.46	SRR15364317	2021-07-20
11332	A	G	1	GTA	V	0.12	GTG	V	0.46	SRR15364317	2021-07-20
12439	C	T	0.0596562	CCC	P	0.32	CCT	P	0.29	SRR15364317	2021-07-20
16431	A	G	0.901709	TTA	L	0.08	TTG	L	0.13	SRR15364317	2021-07-20
22624	C	T	1	AAC	N	0.53	AAT	N	0.47	SRR15364317	2021-07-20
23284	T	C	1	GAT	D	0.46	GAC	D	0.54	SRR15364317	2021-07-20
25339	C	T	0.999552	GAC	D	0.54	GAT	D	0.46	SRR15364317	2021-07-20
26376	C	T	0.0726601	TGC	C	0.54	TGT	C	0.46	SRR15364317	2021-07-20
29050	G	A	0.834146	CGG	R	0.2	CGA	R	0.11	SRR15364317	2021-07-20
29509	C	T	0.998175	AGC	S	0.24	AGT	S	0.15	SRR15364317	2021-07-20
3037	C	T	0.999767	TTC	F	0.54	TTT	F	0.46	SRR15364318	2021-07-20
8986	C	T	0.999746	GAC	D	0.54	GAT	D	0.46	SRR15364318	2021-07-20
11332	A	G	0.999866	GTA	V	0.12	GTG	V	0.46	SRR15364318	2021-07-20
24208	C	T	1	ATC	I	0.47	ATT	I	0.36	SRR15364318	2021-07-20
3037	C	T	0.99986	TTC	F	0.54	TTT	F	0.46	SRR15364320	2021-07-20
8986	C	T	1	GAC	D	0.54	GAT	D	0.46	SRR15364320	2021-07-20
10207	C	T	0.99977	AAC	N	0.53	AAT	N	0.47	SRR15364320	2021-07-20
11332	A	G	0.999911	GTA	V	0.12	GTG	V	0.46	SRR15364320	2021-07-20
20199	C	T	0.998729	TAC	Y	0.56	TAT	Y	0.44	SRR15364320	2021-07-20
22588	T	C	0.999881	TTT	F	0.46	TTC	F	0.54	SRR15364320	2021-07-20
23284	T	C	0.999588	GAT	D	0.46	GAC	D	0.54	SRR15364320	2021-07-20
25339	C	T	0.999201	GAC	D	0.54	GAT	D	0.46	SRR15364320	2021-07-20
29050	G	A	0.934702	CGG	R	0.2	CGA	R	0.11	SRR15364320	2021-07-20
29509	C	T	0.99809	AGC	S	0.24	AGT	S	0.15	SRR15364320	2021-07-20
3037	C	T	1	TTC	F	0.54	TTT	F	0.46	SRR15364321	2021-07-20
4543	C	A	1	ACC	T	0.36	ACA	T	0.28	SRR15364321	2021-07-20
8986	C	T	1	GAC	D	0.54	GAT	D	0.46	SRR15364321	2021-07-20
11332	A	G	0.999881	GTA	V	0.12	GTG	V	0.46	SRR15364321	2021-07-20
24208	C	T	1	ATC	I	0.47	ATT	I	0.36	SRR15364321	2021-07-20
961	T	C	0.988407	CGT	R	0.08	CGC	R	0.18	SRR15364322	2021-07-20
2911	T	G	0.999834	ACT	T	0.25	ACG	T	0.11	SRR15364322	2021-07-20
3037	C	T	1	TTC	F	0.54	TTT	F	0.46	SRR15364322	2021-07-20
5584	A	G	0.966843	ACA	T	0.28	ACG	T	0.11	SRR15364322	2021-07-20
6796	A	G	0.999849	CTA	L	0.07	CTG	L	0.4	SRR15364322	2021-07-20
13019	C	T	0.974524	CTA	L	0.07	TTA	L	0.08	SRR15364322	2021-07-20
913	C	T	0.999526	TCC	S	0.22	TCT	S	0.19	SRR15364323	2021-07-20
2110	C	T	0.998788	AAC	N	0.53	AAT	N	0.47	SRR15364323	2021-07-20
2290	T	C	0.999601	GTT	V	0.18	GTC	V	0.24	SRR15364323	2021-07-20
3037	C	T	0.999893	TTC	F	0.54	TTT	F	0.46	SRR15364323	2021-07-20
4021	C	T	0.999829	AAC	N	0.53	AAT	N	0.47	SRR15364323	2021-07-20
4810	C	T	0.999421	TCC	S	0.22	TCT	S	0.19	SRR15364323	2021-07-20
5986	C	T	0.999655	TTC	F	0.54	TTT	F	0.46	SRR15364323	2021-07-20
10195	A	G	0.997726	GAA	E	0.42	GAG	E	0.58	SRR15364323	2021-07-20
14676	C	T	0.999425	CCC	P	0.32	CCT	P	0.29	SRR15364323	2021-07-20
15279	C	T	0.999146	CAC	H	0.58	CAT	H	0.42	SRR15364323	2021-07-20
16176	T	C	0.999931	ACT	T	0.25	ACC	T	0.36	SRR15364323	2021-07-20
19335	T	C	1	GAT	D	0.46	GAC	D	0.54	SRR15364323	2021-07-20
28849	C	T	0.124848	AAC	N	0.53	AAT	N	0.47	SRR15364323	2021-07-20
28882	G	A	0.99937	AGG	R	0.21	AGA	R	0.21	SRR15364323	2021-07-20
3037	C	T	0.999904	TTC	F	0.54	TTT	F	0.46	SRR15364324	2021-07-20
5584	A	G	0.964455	ACA	T	0.28	ACG	T	0.11	SRR15364324	2021-07-20
7393	G	T	0.999462	CCG	P	0.11	CCT	P	0.29	SRR15364324	2021-07-20
13019	C	T	0.976784	CTA	L	0.07	TTA	L	0.08	SRR15364324	2021-07-20
21622	C	T	1	ACC	T	0.36	ACT	T	0.25	SRR15364324	2021-07-20
27516	G	A	0.992449	GAG	E	0.58	GAA	E	0.42	SRR15364324	2021-07-20
973	T	C	1	CAT	H	0.42	CAC	H	0.58	SRR15364325	2021-07-20
3037	C	T	0.999525	TTC	F	0.54	TTT	F	0.46	SRR15364325	2021-07-20
6040	C	T	0.998756	TTC	F	0.54	TTT	F	0.46	SRR15364325	2021-07-20
6613	A	G	1	GTA	V	0.12	GTG	V	0.46	SRR15364325	2021-07-20
8986	C	T	0.999683	GAC	D	0.54	GAT	D	0.46	SRR15364325	2021-07-20
11332	A	G	0.999689	GTA	V	0.12	GTG	V	0.46	SRR15364325	2021-07-20
11335	G	T	0.999773	GTG	V	0.46	GTT	V	0.18	SRR15364325	2021-07-20
14599	C	T	0.999831	CTA	L	0.07	TTA	L	0.08	SRR15364325	2021-07-20
22741	T	C	0.999388	ACT	T	0.25	ACC	T	0.36	SRR15364325	2021-07-20
3037	C	T	0.999533	TTC	F	0.54	TTT	F	0.46	SRR15364329	2021-07-20
4543	C	A	0.999315	ACC	T	0.36	ACA	T	0.28	SRR15364329	2021-07-20
8986	C	T	0.999444	GAC	D	0.54	GAT	D	0.46	SRR15364329	2021-07-20
11332	A	G	0.999852	GTA	V	0.12	GTG	V	0.46	SRR15364329	2021-07-20
24208	C	T	0.99952	ATC	I	0.47	ATT	I	0.36	SRR15364329	2021-07-20
2102	C	T	0.999772	CTA	L	0.07	TTA	L	0.08	SRR15373761	2021-07-13
3037	C	T	0.999794	TTC	F	0.54	TTT	F	0.46	SRR15373761	2021-07-13
8986	C	T	1	GAC	D	0.54	GAT	D	0.46	SRR15373761	2021-07-13
11332	A	G	0.999591	GTA	V	0.12	GTG	V	0.46	SRR15373761	2021-07-13
22624	C	T	1	AAC	N	0.53	AAT	N	0.47	SRR15373761	2021-07-13
23284	T	C	0.999804	GAT	D	0.46	GAC	D	0.54	SRR15373761	2021-07-13
25339	C	T	0.999742	GAC	D	0.54	GAT	D	0.46	SRR15373761	2021-07-13
29050	G	A	0.999277	CGG	R	0.2	CGA	R	0.11	SRR15373761	2021-07-13
29509	C	T	0.999519	AGC	S	0.24	AGT	S	0.15	SRR15373761	2021-07-13
1267	C	T	0.999049	GGC	G	0.34	GGT	G	0.16	SRR15373766	2021-07-19
3037	C	T	1	TTC	F	0.54	TTT	F	0.46	SRR15373766	2021-07-19
3211	T	C	0.999766	GAT	D	0.46	GAC	D	0.54	SRR15373766	2021-07-19
12946	T	C	0.999617	TAT	Y	0.44	TAC	Y	0.56	SRR15373766	2021-07-19
17406	A	G	0.999764	AGA	R	0.21	AGG	R	0.21	SRR15373766	2021-07-19
18468	A	G	0.99956	GGA	G	0.25	GGG	G	0.25	SRR15373766	2021-07-19
20262	A	G	1	TTA	L	0.08	TTG	L	0.13	SRR15373766	2021-07-19
29212	G	T	0.999415	GCG	A	0.11	GCT	A	0.27	SRR15373766	2021-07-19
658	T	C	0.0694873	GCT	A	0.27	GCC	A	0.4	SRR15373771	2021-07-04
3037	C	T	1	TTC	F	0.54	TTT	F	0.46	SRR15373771	2021-07-04
5584	A	G	0.983897	ACA	T	0.28	ACG	T	0.11	SRR15373771	2021-07-04
7393	G	T	0.999003	CCG	P	0.11	CCT	P	0.29	SRR15373771	2021-07-04
13019	C	T	0.990868	CTA	L	0.07	TTA	L	0.08	SRR15373771	2021-07-04
15126	C	T	0.0594378	ATC	I	0.47	ATT	I	0.36	SRR15373771	2021-07-04
17004	C	T	0.998991	CTC	L	0.2	CTT	L	0.13	SRR15373771	2021-07-04
21442	T	C	0.0697674	TTA	L	0.08	CTA	L	0.07	SRR15373771	2021-07-04
21622	C	T	0.996785	ACC	T	0.36	ACT	T	0.25	SRR15373771	2021-07-04
27516	G	A	0.97561	GAG	E	0.58	GAA	E	0.42	SRR15373771	2021-07-04
28450	T	C	0.0539946	CAT	H	0.42	CAC	H	0.58	SRR15373771	2021-07-04
28729	T	G	0.999746	GCT	A	0.27	GCG	A	0.11	SRR15373771	2021-07-04
29188	A	G	0.053455	GCA	A	0.23	GCG	A	0.11	SRR15373771	2021-07-04
829	C	T	0.992806	AAC	N	0.53	AAT	N	0.47	SRR15376311	2021-07-02
994	A	G	1	GAA	E	0.42	GAG	E	0.58	SRR15376311	2021-07-02
3037	C	T	1	TTC	F	0.54	TTT	F	0.46	SRR15376311	2021-07-02
4084	C	T	1	GAC	D	0.54	GAT	D	0.46	SRR15376311	2021-07-02
4534	C	T	1	TAC	Y	0.56	TAT	Y	0.44	SRR15376311	2021-07-02
5806	C	T	1	TGC	C	0.54	TGT	C	0.46	SRR15376311	2021-07-02
9226	C	T	1	GGC	G	0.34	GGT	G	0.16	SRR15376311	2021-07-02
13396	A	G	1	AAA	K	0.43	AAG	K	0.57	SRR15376311	2021-07-02
24442	C	T	1	AAC	N	0.53	AAT	N	0.47	SRR15376311	2021-07-02
25644	G	T	1	CTG	L	0.4	CTT	L	0.13	SRR15376311	2021-07-02
26858	C	T	1	TTC	F	0.54	TTT	F	0.46	SRR15376311	2021-07-02
28330	A	G	1	GGA	G	0.25	GGG	G	0.25	SRR15376311	2021-07-02
28957	C	T	1	AAC	N	0.53	AAT	N	0.47	SRR15376311	2021-07-02
29119	C	T	1	ACC	T	0.36	ACT	T	0.25	SRR15376311	2021-07-02
829	C	T	1	AAC	N	0.53	AAT	N	0.47	SRR15376312	2021-07-02
994	A	G	1	GAA	E	0.42	GAG	E	0.58	SRR15376312	2021-07-02
3037	C	T	1	TTC	F	0.54	TTT	F	0.46	SRR15376312	2021-07-02
4534	C	T	1	TAC	Y	0.56	TAT	Y	0.44	SRR15376312	2021-07-02
6442	A	G	1	AAA	K	0.43	AAG	K	0.57	SRR15376312	2021-07-02
10252	C	T	1	TTC	F	0.54	TTT	F	0.46	SRR15376312	2021-07-02
24442	C	T	1	AAC	N	0.53	AAT	N	0.47	SRR15376312	2021-07-02
28330	A	G	1	GGA	G	0.25	GGG	G	0.25	SRR15376312	2021-07-02
28957	C	T	0.997059	AAC	N	0.53	AAT	N	0.47	SRR15376312	2021-07-02
913	C	T	1	TCC	S	0.22	TCT	S	0.19	SRR15376314	2021-06-26
1684	C	T	1	ATC	I	0.47	ATT	I	0.36	SRR15376314	2021-06-26
2110	C	T	1	AAC	N	0.53	AAT	N	0.47	SRR15376314	2021-06-26
3037	C	T	1	TTC	F	0.54	TTT	F	0.46	SRR15376314	2021-06-26
5986	C	T	1	TTC	F	0.54	TTT	F	0.46	SRR15376314	2021-06-26
6166	G	A	1	GTG	V	0.46	GTA	V	0.12	SRR15376314	2021-06-26
7984	T	C	1	GAT	D	0.46	GAC	D	0.54	SRR15376314	2021-06-26
12085	C	T	1	ACC	T	0.36	ACT	T	0.25	SRR15376314	2021-06-26
14676	C	T	1	CCC	P	0.32	CCT	P	0.29	SRR15376314	2021-06-26
15279	C	T	1	CAC	H	0.58	CAT	H	0.42	SRR15376314	2021-06-26
16176	T	C	1	ACT	T	0.25	ACC	T	0.36	SRR15376314	2021-06-26
28882	G	A	0.997506	AGG	R	0.21	AGA	R	0.21	SRR15376314	2021-06-26
683	C	T	1	CTA	L	0.07	TTA	L	0.08	SRR15376320	2021-07-12
3037	C	T	1	TTC	F	0.54	TTT	F	0.46	SRR15376320	2021-07-12
5584	A	G	1	ACA	T	0.28	ACG	T	0.11	SRR15376320	2021-07-12
7393	G	T	0.986486	CCG	P	0.11	CCT	P	0.29	SRR15376320	2021-07-12
13019	C	T	1	CTA	L	0.07	TTA	L	0.08	SRR15376320	2021-07-12
21622	C	T	1	ACC	T	0.36	ACT	T	0.25	SRR15376320	2021-07-12
27516	G	A	1	GAG	E	0.58	GAA	E	0.42	SRR15376320	2021-07-12
29200	C	T	1	CCC	P	0.32	CCT	P	0.29	SRR15376320	2021-07-12
913	C	T	1	TCC	S	0.22	TCT	S	0.19	SRR15376328	2021-06-23
2110	C	T	1	AAC	N	0.53	AAT	N	0.47	SRR15376328	2021-06-23
3037	C	T	1	TTC	F	0.54	TTT	F	0.46	SRR15376328	2021-06-23
4999	C	T	1	AAC	N	0.53	AAT	N	0.47	SRR15376328	2021-06-23
5986	C	T	1	TTC	F	0.54	TTT	F	0.46	SRR15376328	2021-06-23
7984	T	C	1	GAT	D	0.46	GAC	D	0.54	SRR15376328	2021-06-23
14676	C	T	1	CCC	P	0.32	CCT	P	0.29	SRR15376328	2021-06-23
15240	C	T	1	AAC	N	0.53	AAT	N	0.47	SRR15376328	2021-06-23
15279	C	T	1	CAC	H	0.58	CAT	H	0.42	SRR15376328	2021-06-23
16176	T	C	1	ACT	T	0.25	ACC	T	0.36	SRR15376328	2021-06-23
21658	C	T	1	TTC	F	0.54	TTT	F	0.46	SRR15376328	2021-06-23
28882	G	A	1	AGG	R	0.21	AGA	R	0.21	SRR15376328	2021-06-23
1045	A	T	1	GCA	A	0.23	GCT	A	0.27	SRR15376329	2021-06-19
3037	C	T	1	TTC	F	0.54	TTT	F	0.46	SRR15376329	2021-06-19
4255	G	A	0.0733333	CCG	P	0.11	CCA	P	0.28	SRR15376329	2021-06-19
5584	A	G	1	ACA	T	0.28	ACG	T	0.11	SRR15376329	2021-06-19
10702	C	T	0.0597826	GAC	D	0.54	GAT	D	0.46	SRR15376329	2021-06-19
13019	C	T	1	CTA	L	0.07	TTA	L	0.08	SRR15376329	2021-06-19
15240	C	T	1	AAC	N	0.53	AAT	N	0.47	SRR15376329	2021-06-19
20085	A	G	1	GTA	V	0.12	GTG	V	0.46	SRR15376329	2021-06-19
29440	G	A	1	CAG	Q	0.73	CAA	Q	0.27	SRR15376329	2021-06-19
3037	C	T	1	TTC	F	0.54	TTT	F	0.46	SRR15376332	2021-07-09
8986	C	T	1	GAC	D	0.54	GAT	D	0.46	SRR15376332	2021-07-09
11332	A	G	1	GTA	V	0.12	GTG	V	0.46	SRR15376332	2021-07-09
24904	C	T	0.0538117	ATC	I	0.47	ATT	I	0.36	SRR15376332	2021-07-09
27507	A	C	1	GGA	G	0.25	GGC	G	0.34	SRR15376332	2021-07-09
3037	C	T	1	TTC	F	0.54	TTT	F	0.46	SRR15382906	2021-07-17
8986	C	T	0.996284	GAC	D	0.54	GAT	D	0.46	SRR15382906	2021-07-17
10030	C	T	0.988383	ACC	T	0.36	ACT	T	0.25	SRR15382906	2021-07-17
11332	A	G	0.995427	GTA	V	0.12	GTG	V	0.46	SRR15382906	2021-07-17
18360	A	G	0.98368	TTA	L	0.08	TTG	L	0.13	SRR15382906	2021-07-17
24208	C	T	0.989548	ATC	I	0.47	ATT	I	0.36	SRR15382906	2021-07-17
25908	T	A	0.0628784	GGT	G	0.16	GGA	G	0.25	SRR15382906	2021-07-17
3037	C	T	1	TTC	F	0.54	TTT	F	0.46	SRR15382907	2021-07-17
6040	C	T	0.95	TTC	F	0.54	TTT	F	0.46	SRR15382907	2021-07-17
8986	C	T	0.997938	GAC	D	0.54	GAT	D	0.46	SRR15382907	2021-07-17
11332	A	G	0.993015	GTA	V	0.12	GTG	V	0.46	SRR15382907	2021-07-17
3037	C	T	1	TTC	F	0.54	TTT	F	0.46	SRR15382908	2021-07-17
8986	C	T	0.989919	GAC	D	0.54	GAT	D	0.46	SRR15382908	2021-07-17
9559	C	T	0.96928	TAC	Y	0.56	TAT	Y	0.44	SRR15382908	2021-07-17
11332	A	G	0.991627	GTA	V	0.12	GTG	V	0.46	SRR15382908	2021-07-17
15240	C	T	0.89851	AAC	N	0.53	AAT	N	0.47	SRR15382908	2021-07-17
18948	G	T	0.943401	CTG	L	0.4	CTT	L	0.13	SRR15382908	2021-07-17
26861	T	C	0.956799	AAT	N	0.47	AAC	N	0.53	SRR15382908	2021-07-17
28007	T	C	0.959454	CCT	P	0.29	CCC	P	0.32	SRR15382908	2021-07-17
28253	C	T	0.909091	TTC	F	0.54	TTT	F	0.46	SRR15382908	2021-07-17
832	C	T	0.967136	AAC	N	0.53	AAT	N	0.47	SRR15382909	2021-07-17
913	C	T	0.967666	TCC	S	0.22	TCT	S	0.19	SRR15382909	2021-07-17
3037	C	T	1	TTC	F	0.54	TTT	F	0.46	SRR15382909	2021-07-17
5986	C	T	0.956364	TTC	F	0.54	TTT	F	0.46	SRR15382909	2021-07-17
11956	C	T	0.96482	GAC	D	0.54	GAT	D	0.46	SRR15382909	2021-07-17
14676	C	T	0.954717	CCC	P	0.32	CCT	P	0.29	SRR15382909	2021-07-17
15279	C	T	0.96442	CAC	H	0.58	CAT	H	0.42	SRR15382909	2021-07-17
16176	T	C	0.953033	ACT	T	0.25	ACC	T	0.36	SRR15382909	2021-07-17
28882	G	A	0.981197	AGG	R	0.21	AGA	R	0.21	SRR15382909	2021-07-17
29272	C	T	0.973091	TAC	Y	0.56	TAT	Y	0.44	SRR15382909	2021-07-17
2911	T	G	0.984637	ACT	T	0.25	ACG	T	0.11	SRR15382910	2021-07-17
3037	C	T	1	TTC	F	0.54	TTT	F	0.46	SRR15382910	2021-07-17
5584	A	G	0.98467	ACA	T	0.28	ACG	T	0.11	SRR15382910	2021-07-17
13019	C	T	0.987087	CTA	L	0.07	TTA	L	0.08	SRR15382910	2021-07-17
14361	T	C	0.972998	ATT	I	0.36	ATC	I	0.47	SRR15382910	2021-07-17
26864	A	T	0.984167	CCA	P	0.28	CCT	P	0.29	SRR15382910	2021-07-17
3037	C	T	1	TTC	F	0.54	TTT	F	0.46	SRR15382913	2021-07-17
8986	C	T	0.998032	GAC	D	0.54	GAT	D	0.46	SRR15382913	2021-07-17
11332	A	G	0.994914	GTA	V	0.12	GTG	V	0.46	SRR15382913	2021-07-17
15720	C	T	0.0740063	GAC	D	0.54	GAT	D	0.46	SRR15382913	2021-07-17
18360	A	G	0.986098	TTA	L	0.08	TTG	L	0.13	SRR15382913	2021-07-17
24208	C	T	0.988088	ATC	I	0.47	ATT	I	0.36	SRR15382913	2021-07-17
3037	C	T	1	TTC	F	0.54	TTT	F	0.46	SRR15382914	2021-07-17
6896	C	T	0.987152	CTA	L	0.07	TTA	L	0.08	SRR15382914	2021-07-17
8986	C	T	0.992366	GAC	D	0.54	GAT	D	0.46	SRR15382914	2021-07-17
9559	C	T	0.986047	TAC	Y	0.56	TAT	Y	0.44	SRR15382914	2021-07-17
11332	A	G	0.994963	GTA	V	0.12	GTG	V	0.46	SRR15382914	2021-07-17
15240	C	T	0.980769	AAC	N	0.53	AAT	N	0.47	SRR15382914	2021-07-17
28007	T	C	0.98125	CCT	P	0.29	CCC	P	0.32	SRR15382914	2021-07-17
3037	C	T	1	TTC	F	0.54	TTT	F	0.46	SRR15382916	2021-07-18
6661	T	C	0.982798	AGT	S	0.15	AGC	S	0.24	SRR15382916	2021-07-18
8986	C	T	0.994777	GAC	D	0.54	GAT	D	0.46	SRR15382916	2021-07-18
11332	A	G	0.997108	GTA	V	0.12	GTG	V	0.46	SRR15382916	2021-07-18
24208	C	T	0.987066	ATC	I	0.47	ATT	I	0.36	SRR15382916	2021-07-18
27291	T	C	0.992985	GAT	D	0.46	GAC	D	0.54	SRR15382916	2021-07-18
1267	C	T	0.971047	GGC	G	0.34	GGT	G	0.16	SRR15382917	2021-07-18
3037	C	T	1	TTC	F	0.54	TTT	F	0.46	SRR15382917	2021-07-18
12946	T	C	0.981187	TAT	Y	0.44	TAC	Y	0.56	SRR15382917	2021-07-18
14187	G	A	0.983581	AGG	R	0.21	AGA	R	0.21	SRR15382917	2021-07-18
20262	A	G	0.953125	TTA	L	0.08	TTG	L	0.13	SRR15382917	2021-07-18
25806	A	G	0.979915	CCA	P	0.28	CCG	P	0.11	SRR15382917	2021-07-18
3037	C	T	1	TTC	F	0.54	TTT	F	0.46	SRR15382921	2021-07-18
5275	A	T	0.297486	GCA	A	0.23	GCT	A	0.27	SRR15382921	2021-07-18
6040	C	T	0.973366	TTC	F	0.54	TTT	F	0.46	SRR15382921	2021-07-18
8986	C	T	0.994334	GAC	D	0.54	GAT	D	0.46	SRR15382921	2021-07-18
11332	A	G	0.994664	GTA	V	0.12	GTG	V	0.46	SRR15382921	2021-07-18
19422	A	G	0.965024	TCA	S	0.15	TCG	S	0.05	SRR15382921	2021-07-18
3037	C	T	1	TTC	F	0.54	TTT	F	0.46	SRR15382922	2021-07-17
8986	C	T	0.998028	GAC	D	0.54	GAT	D	0.46	SRR15382922	2021-07-17
11332	A	G	0.995595	GTA	V	0.12	GTG	V	0.46	SRR15382922	2021-07-17
25908	T	A	0.0646171	GGT	G	0.16	GGA	G	0.25	SRR15382922	2021-07-17
27507	A	C	0.988124	GGA	G	0.25	GGC	G	0.34	SRR15382922	2021-07-17
1267	C	T	0.990879	GGC	G	0.34	GGT	G	0.16	SRR15382923	2021-07-17
3037	C	T	0.999574	TTC	F	0.54	TTT	F	0.46	SRR15382923	2021-07-17
7642	T	C	0.989311	TGT	C	0.46	TGC	C	0.54	SRR15382923	2021-07-17
12946	T	C	0.990619	TAT	Y	0.44	TAC	Y	0.56	SRR15382923	2021-07-17
17406	A	G	0.989353	AGA	R	0.21	AGG	R	0.21	SRR15382923	2021-07-17
18468	A	G	0.990164	GGA	G	0.25	GGG	G	0.25	SRR15382923	2021-07-17
20262	A	G	0.992289	TTA	L	0.08	TTG	L	0.13	SRR15382923	2021-07-17
25096	C	T	0.989883	AAC	N	0.53	AAT	N	0.47	SRR15382923	2021-07-17
3037	C	T	0.999379	TTC	F	0.54	TTT	F	0.46	SRR15382924	2021-07-17
6421	G	T	0.990505	GTG	V	0.46	GTT	V	0.18	SRR15382924	2021-07-17
8986	C	T	0.994588	GAC	D	0.54	GAT	D	0.46	SRR15382924	2021-07-17
11332	A	G	0.993349	GTA	V	0.12	GTG	V	0.46	SRR15382924	2021-07-17
24208	C	T	0.990773	ATC	I	0.47	ATT	I	0.36	SRR15382924	2021-07-17
27291	T	C	0.977092	GAT	D	0.46	GAC	D	0.54	SRR15382924	2021-07-17
3037	C	T	0.999545	TTC	F	0.54	TTT	F	0.46	SRR15382926	2021-07-17
6040	C	T	0.980462	TTC	F	0.54	TTT	F	0.46	SRR15382926	2021-07-17
8986	C	T	0.996625	GAC	D	0.54	GAT	D	0.46	SRR15382926	2021-07-17
11332	A	G	0.995055	GTA	V	0.12	GTG	V	0.46	SRR15382926	2021-07-17
2560	A	G	0.988505	CCA	P	0.28	CCG	P	0.11	SRR15382927	2021-07-17
3037	C	T	0.999395	TTC	F	0.54	TTT	F	0.46	SRR15382927	2021-07-17
8986	C	T	0.996656	GAC	D	0.54	GAT	D	0.46	SRR15382927	2021-07-17
10180	G	T	0.985025	GTG	V	0.46	GTT	V	0.18	SRR15382927	2021-07-17
10681	C	T	0.988534	TAC	Y	0.56	TAT	Y	0.44	SRR15382927	2021-07-17
11332	A	G	0.995157	GTA	V	0.12	GTG	V	0.46	SRR15382927	2021-07-17
27507	A	C	0.0962963	GGA	G	0.25	GGC	G	0.34	SRR15382927	2021-07-17
3037	C	T	1	TTC	F	0.54	TTT	F	0.46	SRR15382928	2021-07-17
6040	C	T	0.982659	TTC	F	0.54	TTT	F	0.46	SRR15382928	2021-07-17
8986	C	T	0.997235	GAC	D	0.54	GAT	D	0.46	SRR15382928	2021-07-17
11332	A	G	0.996593	GTA	V	0.12	GTG	V	0.46	SRR15382928	2021-07-17
15981	C	T	0.990253	ATC	I	0.47	ATT	I	0.36	SRR15382928	2021-07-17
25731	C	T	0.994769	TAC	Y	0.56	TAT	Y	0.44	SRR15382928	2021-07-17
28438	T	C	0.986491	GCT	A	0.27	GCC	A	0.4	SRR15382928	2021-07-17
3037	C	T	1	TTC	F	0.54	TTT	F	0.46	SRR15382929	2021-07-17
8917	C	T	0.983063	TTC	F	0.54	TTT	F	0.46	SRR15382929	2021-07-17
8986	C	T	0.99152	GAC	D	0.54	GAT	D	0.46	SRR15382929	2021-07-17
11332	A	G	0.994036	GTA	V	0.12	GTG	V	0.46	SRR15382929	2021-07-17
15225	T	C	0.982491	TAT	Y	0.44	TAC	Y	0.56	SRR15382929	2021-07-17
27507	A	C	0.984049	GGA	G	0.25	GGC	G	0.34	SRR15382929	2021-07-17
1267	C	T	0.987696	GGC	G	0.34	GGT	G	0.16	SRR15382930	2021-07-17
3037	C	T	1	TTC	F	0.54	TTT	F	0.46	SRR15382930	2021-07-17
13989	C	T	0.978951	CGC	R	0.18	CGT	R	0.08	SRR15382930	2021-07-17
16915	C	T	0.988907	CTG	L	0.4	TTG	L	0.13	SRR15382930	2021-07-17
17496	A	G	0.993423	GAA	E	0.42	GAG	E	0.58	SRR15382930	2021-07-17
28253	C	T	0.99868	TTC	F	0.54	TTT	F	0.46	SRR15382930	2021-07-17
3037	C	T	1	TTC	F	0.54	TTT	F	0.46	SRR15382932	2021-07-17
6040	C	T	0.925287	TTC	F	0.54	TTT	F	0.46	SRR15382932	2021-07-17
8986	C	T	0.996903	GAC	D	0.54	GAT	D	0.46	SRR15382932	2021-07-17
11332	A	G	0.996483	GTA	V	0.12	GTG	V	0.46	SRR15382932	2021-07-17
2911	T	G	0.973597	ACT	T	0.25	ACG	T	0.11	SRR15382933	2021-07-17
3037	C	T	1	TTC	F	0.54	TTT	F	0.46	SRR15382933	2021-07-17
5584	A	G	0.965066	ACA	T	0.28	ACG	T	0.11	SRR15382933	2021-07-17
10642	G	T	0.974318	ACG	T	0.11	ACT	T	0.25	SRR15382933	2021-07-17
13019	C	T	0.98995	CTA	L	0.07	TTA	L	0.08	SRR15382933	2021-07-17
14358	C	T	0.987998	TGC	C	0.54	TGT	C	0.46	SRR15382933	2021-07-17
25908	T	A	0.0608333	GGT	G	0.16	GGA	G	0.25	SRR15382933	2021-07-17
1267	C	T	0.984235	GGC	G	0.34	GGT	G	0.16	SRR15382934	2021-07-17
3037	C	T	1	TTC	F	0.54	TTT	F	0.46	SRR15382934	2021-07-17
10870	G	T	0.974114	CTG	L	0.4	CTT	L	0.13	SRR15382934	2021-07-17
12946	T	C	0.991612	TAT	Y	0.44	TAC	Y	0.56	SRR15382934	2021-07-17
20262	A	G	0.975845	TTA	L	0.08	TTG	L	0.13	SRR15382934	2021-07-17
29635	C	T	0.970652	TAC	Y	0.56	TAT	Y	0.44	SRR15382934	2021-07-17
3037	C	T	1	TTC	F	0.54	TTT	F	0.46	SRR15382936	2021-07-17
8986	C	T	0.993464	GAC	D	0.54	GAT	D	0.46	SRR15382936	2021-07-17
9559	C	T	0.975321	TAC	Y	0.56	TAT	Y	0.44	SRR15382936	2021-07-17
11332	A	G	0.993561	GTA	V	0.12	GTG	V	0.46	SRR15382936	2021-07-17
15240	C	T	0.973272	AAC	N	0.53	AAT	N	0.47	SRR15382936	2021-07-17
28007	T	C	0.981818	CCT	P	0.29	CCC	P	0.32	SRR15382936	2021-07-17
2911	T	G	0.979567	ACT	T	0.25	ACG	T	0.11	SRR15382937	2021-07-17
3037	C	T	1	TTC	F	0.54	TTT	F	0.46	SRR15382937	2021-07-17
5584	A	G	0.971279	ACA	T	0.28	ACG	T	0.11	SRR15382937	2021-07-17
6385	C	T	0.0628971	GCC	A	0.4	GCT	A	0.27	SRR15382937	2021-07-17
7292	T	C	0.979259	TTG	L	0.13	CTG	L	0.4	SRR15382937	2021-07-17
13019	C	T	0.970336	CTA	L	0.07	TTA	L	0.08	SRR15382937	2021-07-17
25908	T	A	0.0574506	GGT	G	0.16	GGA	G	0.25	SRR15382937	2021-07-17
3037	C	T	0.999793	TTC	F	0.54	TTT	F	0.46	SRR15382938	2021-07-19
8986	C	T	0.991965	GAC	D	0.54	GAT	D	0.46	SRR15382938	2021-07-19
11332	A	G	0.994545	GTA	V	0.12	GTG	V	0.46	SRR15382938	2021-07-19
14394	T	C	0.983695	TCT	S	0.19	TCC	S	0.22	SRR15382938	2021-07-19
25908	T	A	0.0555179	GGT	G	0.16	GGA	G	0.25	SRR15382938	2021-07-19
27507	A	C	0.98654	GGA	G	0.25	GGC	G	0.34	SRR15382938	2021-07-19
3037	C	T	1	TTC	F	0.54	TTT	F	0.46	SRR15382941	2021-07-19
4255	G	T	0.981503	CCG	P	0.11	CCT	P	0.29	SRR15382941	2021-07-19
8986	C	T	0.994799	GAC	D	0.54	GAT	D	0.46	SRR15382941	2021-07-19
10156	C	T	0.984621	GAC	D	0.54	GAT	D	0.46	SRR15382941	2021-07-19
11095	C	T	0.984538	GCC	A	0.4	GCT	A	0.27	SRR15382941	2021-07-19
11332	A	G	0.994791	GTA	V	0.12	GTG	V	0.46	SRR15382941	2021-07-19
25003	A	G	0.961899	TCA	S	0.15	TCG	S	0.05	SRR15382941	2021-07-19
25075	C	T	0.987796	GGC	G	0.34	GGT	G	0.16	SRR15382941	2021-07-19
27600	C	T	0.991193	GAC	D	0.54	GAT	D	0.46	SRR15382941	2021-07-19
3037	C	T	1	TTC	F	0.54	TTT	F	0.46	SRR15382942	2021-07-19
8986	C	T	0.993983	GAC	D	0.54	GAT	D	0.46	SRR15382942	2021-07-19
9559	C	T	0.972692	TAC	Y	0.56	TAT	Y	0.44	SRR15382942	2021-07-19
11332	A	G	0.99401	GTA	V	0.12	GTG	V	0.46	SRR15382942	2021-07-19
15240	C	T	0.971042	AAC	N	0.53	AAT	N	0.47	SRR15382942	2021-07-19
24130	C	T	0.982215	AAC	N	0.53	AAT	N	0.47	SRR15382942	2021-07-19
28007	T	C	0.98776	CCT	P	0.29	CCC	P	0.32	SRR15382942	2021-07-19
3037	C	T	1	TTC	F	0.54	TTT	F	0.46	SRR15382943	2021-07-18
8986	C	T	0.994313	GAC	D	0.54	GAT	D	0.46	SRR15382943	2021-07-18
11332	A	G	0.995272	GTA	V	0.12	GTG	V	0.46	SRR15382943	2021-07-18
25908	T	A	0.0826667	GGT	G	0.16	GGA	G	0.25	SRR15382943	2021-07-18
27507	A	C	0.986199	GGA	G	0.25	GGC	G	0.34	SRR15382943	2021-07-18
3037	C	T	0.999778	TTC	F	0.54	TTT	F	0.46	SRR15382944	2021-07-18
8986	C	T	0.996201	GAC	D	0.54	GAT	D	0.46	SRR15382944	2021-07-18
11332	A	G	0.995124	GTA	V	0.12	GTG	V	0.46	SRR15382944	2021-07-18
27507	A	C	0.981861	GGA	G	0.25	GGC	G	0.34	SRR15382944	2021-07-18
556	C	T	0.977299	TAC	Y	0.56	TAT	Y	0.44	SRR15382945	2021-07-18
3037	C	T	1	TTC	F	0.54	TTT	F	0.46	SRR15382945	2021-07-18
8986	C	T	0.973451	GAC	D	0.54	GAT	D	0.46	SRR15382945	2021-07-18
11332	A	G	0.983789	GTA	V	0.12	GTG	V	0.46	SRR15382945	2021-07-18
23284	T	C	0.960204	GAT	D	0.46	GAC	D	0.54	SRR15382945	2021-07-18
25339	C	T	0.976533	GAC	D	0.54	GAT	D	0.46	SRR15382945	2021-07-18
25593	G	A	0.970812	AAG	K	0.57	AAA	K	0.43	SRR15382945	2021-07-18
27654	C	T	0.953405	TTC	F	0.54	TTT	F	0.46	SRR15382945	2021-07-18
29050	G	A	0.972061	CGG	R	0.2	CGA	R	0.11	SRR15382945	2021-07-18
29509	C	T	0.968153	AGC	S	0.24	AGT	S	0.15	SRR15382945	2021-07-18
3037	C	T	1	TTC	F	0.54	TTT	F	0.46	SRR15382946	2021-07-18
8986	C	T	0.996313	GAC	D	0.54	GAT	D	0.46	SRR15382946	2021-07-18
11332	A	G	0.994551	GTA	V	0.12	GTG	V	0.46	SRR15382946	2021-07-18
17214	T	C	0.976381	CCT	P	0.29	CCC	P	0.32	SRR15382946	2021-07-18
18804	C	T	0.970221	AGC	S	0.24	AGT	S	0.15	SRR15382946	2021-07-18
22801	G	T	0.968974	GGG	G	0.25	GGT	G	0.16	SRR15382946	2021-07-18
27507	A	C	0.964904	GGA	G	0.25	GGC	G	0.34	SRR15382946	2021-07-18
3037	C	T	1	TTC	F	0.54	TTT	F	0.46	SRR15382948	2021-07-18
6040	C	T	0.984663	TTC	F	0.54	TTT	F	0.46	SRR15382948	2021-07-18
8986	C	T	0.972318	GAC	D	0.54	GAT	D	0.46	SRR15382948	2021-07-18
11332	A	G	0.994012	GTA	V	0.12	GTG	V	0.46	SRR15382948	2021-07-18
556	C	T	0.985655	TAC	Y	0.56	TAT	Y	0.44	SRR15382950	2021-07-18
3037	C	T	0.999139	TTC	F	0.54	TTT	F	0.46	SRR15382950	2021-07-18
8986	C	T	0.996024	GAC	D	0.54	GAT	D	0.46	SRR15382950	2021-07-18
11332	A	G	0.994046	GTA	V	0.12	GTG	V	0.46	SRR15382950	2021-07-18
23284	T	C	0.98595	GAT	D	0.46	GAC	D	0.54	SRR15382950	2021-07-18
25339	C	T	0.983717	GAC	D	0.54	GAT	D	0.46	SRR15382950	2021-07-18
25593	G	A	0.98307	AAG	K	0.57	AAA	K	0.43	SRR15382950	2021-07-18
25908	T	A	0.064006	GGT	G	0.16	GGA	G	0.25	SRR15382950	2021-07-18
27654	C	T	0.969543	TTC	F	0.54	TTT	F	0.46	SRR15382950	2021-07-18
29050	G	A	0.983945	CGG	R	0.2	CGA	R	0.11	SRR15382950	2021-07-18
29509	C	T	0.990868	AGC	S	0.24	AGT	S	0.15	SRR15382950	2021-07-18
1684	C	T	0.964497	ATC	I	0.47	ATT	I	0.36	SRR15382952	2021-07-18
3037	C	T	1	TTC	F	0.54	TTT	F	0.46	SRR15382952	2021-07-18
5584	A	G	0.98477	ACA	T	0.28	ACG	T	0.11	SRR15382952	2021-07-18
12049	C	T	0.975666	AAC	N	0.53	AAT	N	0.47	SRR15382952	2021-07-18
13019	C	T	0.982341	CTA	L	0.07	TTA	L	0.08	SRR15382952	2021-07-18
3037	C	T	1	TTC	F	0.54	TTT	F	0.46	SRR15382953	2021-07-18
8956	C	T	0.975539	TAC	Y	0.56	TAT	Y	0.44	SRR15382953	2021-07-18
8986	C	T	0.991726	GAC	D	0.54	GAT	D	0.46	SRR15382953	2021-07-18
9940	C	T	0.972222	AGC	S	0.24	AGT	S	0.15	SRR15382953	2021-07-18
11332	A	G	0.991856	GTA	V	0.12	GTG	V	0.46	SRR15382953	2021-07-18
18657	C	T	0.981308	ACC	T	0.36	ACT	T	0.25	SRR15382953	2021-07-18
24208	C	T	0.987126	ATC	I	0.47	ATT	I	0.36	SRR15382953	2021-07-18
25908	T	A	0.252109	GGT	G	0.16	GGA	G	0.25	SRR15382953	2021-07-18
27005	C	T	0.971895	ATC	I	0.47	ATT	I	0.36	SRR15382953	2021-07-18
28720	C	T	0.761827	CGC	R	0.18	CGT	R	0.08	SRR15382953	2021-07-18
1684	C	T	0.965998	ATC	I	0.47	ATT	I	0.36	SRR15382954	2021-07-18
3037	C	T	1	TTC	F	0.54	TTT	F	0.46	SRR15382954	2021-07-18
5584	A	G	0.986577	ACA	T	0.28	ACG	T	0.11	SRR15382954	2021-07-18
12049	C	T	0.977224	AAC	N	0.53	AAT	N	0.47	SRR15382954	2021-07-18
13019	C	T	0.979199	CTA	L	0.07	TTA	L	0.08	SRR15382954	2021-07-18
14238	T	C	0.396088	ATT	I	0.36	ATC	I	0.47	SRR15382954	2021-07-18
25587	C	T	0.962134	CTC	L	0.2	CTT	L	0.13	SRR15382954	2021-07-18
3037	C	T	1	TTC	F	0.54	TTT	F	0.46	SRR15382956	2021-07-18
8986	C	T	0.984106	GAC	D	0.54	GAT	D	0.46	SRR15382956	2021-07-18
11332	A	G	0.993115	GTA	V	0.12	GTG	V	0.46	SRR15382956	2021-07-18
21736	C	T	0.968254	TTC	F	0.54	TTT	F	0.46	SRR15382956	2021-07-18
24208	C	T	0.987993	ATC	I	0.47	ATT	I	0.36	SRR15382956	2021-07-18
25908	T	A	0.0873147	GGT	G	0.16	GGA	G	0.25	SRR15382956	2021-07-18
27291	T	C	0.988912	GAT	D	0.46	GAC	D	0.54	SRR15382956	2021-07-18
3037	C	T	1	TTC	F	0.54	TTT	F	0.46	SRR15382958	2021-07-18
8986	C	T	0.991906	GAC	D	0.54	GAT	D	0.46	SRR15382958	2021-07-18
11332	A	G	0.995216	GTA	V	0.12	GTG	V	0.46	SRR15382958	2021-07-18
19674	A	G	0.984045	CAA	Q	0.27	CAG	Q	0.73	SRR15382958	2021-07-18
22783	C	T	0.988439	GTC	V	0.24	GTT	V	0.18	SRR15382958	2021-07-18
25710	C	T	0.980817	CTC	L	0.2	CTT	L	0.13	SRR15382958	2021-07-18
29050	G	A	0.986127	CGG	R	0.2	CGA	R	0.11	SRR15382958	2021-07-18
29509	C	T	0.995425	AGC	S	0.24	AGT	S	0.15	SRR15382958	2021-07-18
3037	C	T	0.999441	TTC	F	0.54	TTT	F	0.46	SRR15382959	2021-07-18
8986	C	T	0.995354	GAC	D	0.54	GAT	D	0.46	SRR15382959	2021-07-18
11332	A	G	0.995209	GTA	V	0.12	GTG	V	0.46	SRR15382959	2021-07-18
27507	A	C	0.984695	GGA	G	0.25	GGC	G	0.34	SRR15382959	2021-07-18
826	T	C	0.983789	GAT	D	0.46	GAC	D	0.54	SRR15382963	2021-07-17
3037	C	T	0.999618	TTC	F	0.54	TTT	F	0.46	SRR15382963	2021-07-17
4321	C	T	0.987079	GCC	A	0.4	GCT	A	0.27	SRR15382963	2021-07-17
8986	C	T	0.995299	GAC	D	0.54	GAT	D	0.46	SRR15382963	2021-07-17
11332	A	G	0.995825	GTA	V	0.12	GTG	V	0.46	SRR15382963	2021-07-17
1387	C	T	0.984293	CAC	H	0.58	CAT	H	0.42	SRR15382966	2021-07-17
3037	C	T	1	TTC	F	0.54	TTT	F	0.46	SRR15382966	2021-07-17
5584	A	G	0.985347	ACA	T	0.28	ACG	T	0.11	SRR15382966	2021-07-17
5644	T	C	0.966667	GCT	A	0.27	GCC	A	0.4	SRR15382966	2021-07-17
7417	C	T	0.988127	TAC	Y	0.56	TAT	Y	0.44	SRR15382966	2021-07-17
10582	C	T	0.982684	GAC	D	0.54	GAT	D	0.46	SRR15382966	2021-07-17
13019	C	T	0.98761	CTA	L	0.07	TTA	L	0.08	SRR15382966	2021-07-17
21811	C	T	0.982857	GTC	V	0.24	GTT	V	0.18	SRR15382966	2021-07-17
27932	A	G	0.151653	GTA	V	0.12	GTG	V	0.46	SRR15382966	2021-07-17
2911	T	G	0.982167	ACT	T	0.25	ACG	T	0.11	SRR15382967	2021-07-17
3037	C	T	1	TTC	F	0.54	TTT	F	0.46	SRR15382967	2021-07-17
5584	A	G	0.974359	ACA	T	0.28	ACG	T	0.11	SRR15382967	2021-07-17
13019	C	T	0.99056	CTA	L	0.07	TTA	L	0.08	SRR15382967	2021-07-17
25908	T	A	0.0558333	GGT	G	0.16	GGA	G	0.25	SRR15382967	2021-07-17
3037	C	T	1	TTC	F	0.54	TTT	F	0.46	SRR15382968	2021-07-17
8986	C	T	0.994941	GAC	D	0.54	GAT	D	0.46	SRR15382968	2021-07-17
11332	A	G	0.994924	GTA	V	0.12	GTG	V	0.46	SRR15382968	2021-07-17
25908	T	A	0.0515933	GGT	G	0.16	GGA	G	0.25	SRR15382968	2021-07-17
2560	A	G	0.988031	CCA	P	0.28	CCG	P	0.11	SRR15382969	2021-07-17
3037	C	T	0.999722	TTC	F	0.54	TTT	F	0.46	SRR15382969	2021-07-17
8986	C	T	0.99568	GAC	D	0.54	GAT	D	0.46	SRR15382969	2021-07-17
10180	G	T	0.98168	GTG	V	0.46	GTT	V	0.18	SRR15382969	2021-07-17
11332	A	G	0.996588	GTA	V	0.12	GTG	V	0.46	SRR15382969	2021-07-17
25723	T	C	0.992945	TTA	L	0.08	CTA	L	0.07	SRR15382969	2021-07-17
28510	T	C	0.113193	AGT	S	0.15	AGC	S	0.24	SRR15382969	2021-07-17
2911	T	G	0.989007	ACT	T	0.25	ACG	T	0.11	SRR15382971	2021-07-17
3037	C	T	0.999748	TTC	F	0.54	TTT	F	0.46	SRR15382971	2021-07-17
5584	A	G	0.992266	ACA	T	0.28	ACG	T	0.11	SRR15382971	2021-07-17
13019	C	T	0.98773	CTA	L	0.07	TTA	L	0.08	SRR15382971	2021-07-17
16293	C	T	0.990039	TGC	C	0.54	TGT	C	0.46	SRR15382971	2021-07-17
3037	C	T	1	TTC	F	0.54	TTT	F	0.46	SRR15382972	2021-07-17
8986	C	T	0.994208	GAC	D	0.54	GAT	D	0.46	SRR15382972	2021-07-17
11332	A	G	0.994833	GTA	V	0.12	GTG	V	0.46	SRR15382972	2021-07-17
21793	G	A	0.983051	AAG	K	0.57	AAA	K	0.43	SRR15382972	2021-07-17
3037	C	T	1	TTC	F	0.54	TTT	F	0.46	SRR15382974	2021-07-17
8986	C	T	0.989145	GAC	D	0.54	GAT	D	0.46	SRR15382974	2021-07-17
11332	A	G	0.994584	GTA	V	0.12	GTG	V	0.46	SRR15382974	2021-07-17
18360	A	G	0.992551	TTA	L	0.08	TTG	L	0.13	SRR15382974	2021-07-17
24208	C	T	0.980149	ATC	I	0.47	ATT	I	0.36	SRR15382974	2021-07-17
24706	T	C	0.212582	CAT	H	0.42	CAC	H	0.58	SRR15382974	2021-07-17
3037	C	T	0.999251	TTC	F	0.54	TTT	F	0.46	SRR15382975	2021-07-17
5869	C	T	0.98773	TAC	Y	0.56	TAT	Y	0.44	SRR15382975	2021-07-17
6040	C	T	0.977887	TTC	F	0.54	TTT	F	0.46	SRR15382975	2021-07-17
8986	C	T	0.992793	GAC	D	0.54	GAT	D	0.46	SRR15382975	2021-07-17
11152	C	T	0.228628	GTC	V	0.24	GTT	V	0.18	SRR15382975	2021-07-17
11332	A	G	0.995301	GTA	V	0.12	GTG	V	0.46	SRR15382975	2021-07-17
370	G	T	0.130721	GTG	V	0.46	GTT	V	0.18	SRR15382976	2021-07-17
3037	C	T	1	TTC	F	0.54	TTT	F	0.46	SRR15382976	2021-07-17
4543	C	T	0.0598513	ACC	T	0.36	ACT	T	0.25	SRR15382976	2021-07-17
6421	G	T	0.9893	GTG	V	0.46	GTT	V	0.18	SRR15382976	2021-07-17
6982	C	T	0.986649	TGC	C	0.54	TGT	C	0.46	SRR15382976	2021-07-17
8986	C	T	0.996505	GAC	D	0.54	GAT	D	0.46	SRR15382976	2021-07-17
11332	A	G	0.995475	GTA	V	0.12	GTG	V	0.46	SRR15382976	2021-07-17
24208	C	T	0.996263	ATC	I	0.47	ATT	I	0.36	SRR15382976	2021-07-17
27291	T	C	0.982175	GAT	D	0.46	GAC	D	0.54	SRR15382976	2021-07-17
28321	G	T	0.0608142	ACG	T	0.11	ACT	T	0.25	SRR15382976	2021-07-17
1267	C	T	0.980778	GGC	G	0.34	GGT	G	0.16	SRR15382977	2021-07-17
3037	C	T	1	TTC	F	0.54	TTT	F	0.46	SRR15382977	2021-07-17
16915	C	T	0.990175	CTG	L	0.4	TTG	L	0.13	SRR15382977	2021-07-17
17496	A	G	0.978372	GAA	E	0.42	GAG	E	0.58	SRR15382977	2021-07-17
23989	A	G	0.0529037	CCA	P	0.28	CCG	P	0.11	SRR15382977	2021-07-17
25908	T	A	0.0818278	GGT	G	0.16	GGA	G	0.25	SRR15382977	2021-07-17
28253	C	T	0.999152	TTC	F	0.54	TTT	F	0.46	SRR15382977	2021-07-17
1267	C	T	0.975728	GGC	G	0.34	GGT	G	0.16	SRR15382978	2021-07-17
3037	C	T	1	TTC	F	0.54	TTT	F	0.46	SRR15382978	2021-07-17
16915	C	T	0.990188	CTG	L	0.4	TTG	L	0.13	SRR15382978	2021-07-17
17496	A	G	0.973596	GAA	E	0.42	GAG	E	0.58	SRR15382978	2021-07-17
25908	T	A	0.0716814	GGT	G	0.16	GGA	G	0.25	SRR15382978	2021-07-17
28253	C	T	0.993865	TTC	F	0.54	TTT	F	0.46	SRR15382978	2021-07-17
3037	C	T	0.999418	TTC	F	0.54	TTT	F	0.46	SRR15382980	2021-07-17
8986	C	T	0.993655	GAC	D	0.54	GAT	D	0.46	SRR15382980	2021-07-17
11332	A	G	0.99663	GTA	V	0.12	GTG	V	0.46	SRR15382980	2021-07-17
18360	A	G	0.984196	TTA	L	0.08	TTG	L	0.13	SRR15382980	2021-07-17
24208	C	T	0.985747	ATC	I	0.47	ATT	I	0.36	SRR15382980	2021-07-17
25908	T	A	0.0533333	GGT	G	0.16	GGA	G	0.25	SRR15382980	2021-07-17
913	C	T	0.983795	TCC	S	0.22	TCT	S	0.19	SRR15382981	2021-07-17
1927	T	A	0.984521	ACT	T	0.25	ACA	T	0.28	SRR15382981	2021-07-17
3037	C	T	0.999141	TTC	F	0.54	TTT	F	0.46	SRR15382981	2021-07-17
5986	C	T	0.989455	TTC	F	0.54	TTT	F	0.46	SRR15382981	2021-07-17
14484	C	T	0.9947	TTC	F	0.54	TTT	F	0.46	SRR15382981	2021-07-17
14676	C	T	0.976141	CCC	P	0.32	CCT	P	0.29	SRR15382981	2021-07-17
15096	T	C	0.983589	AAT	N	0.47	AAC	N	0.53	SRR15382981	2021-07-17
15279	C	T	0.987742	CAC	H	0.58	CAT	H	0.42	SRR15382981	2021-07-17
16176	T	C	0.983421	ACT	T	0.25	ACC	T	0.36	SRR15382981	2021-07-17
25908	T	A	0.156648	GGT	G	0.16	GGA	G	0.25	SRR15382981	2021-07-17
26163	T	C	0.996172	AAT	N	0.47	AAC	N	0.53	SRR15382981	2021-07-17
28726	T	C	0.991984	CCT	P	0.29	CCC	P	0.32	SRR15382981	2021-07-17
28882	G	A	0.984308	AGG	R	0.21	AGA	R	0.21	SRR15382981	2021-07-17
3037	C	T	1	TTC	F	0.54	TTT	F	0.46	SRR15382982	2021-07-17
6421	G	T	0.980386	GTG	V	0.46	GTT	V	0.18	SRR15382982	2021-07-17
8986	C	T	0.995519	GAC	D	0.54	GAT	D	0.46	SRR15382982	2021-07-17
11332	A	G	0.995404	GTA	V	0.12	GTG	V	0.46	SRR15382982	2021-07-17
24208	C	T	0.988736	ATC	I	0.47	ATT	I	0.36	SRR15382982	2021-07-17
27291	T	C	0.989517	GAT	D	0.46	GAC	D	0.54	SRR15382982	2021-07-17
3037	C	T	0.999507	TTC	F	0.54	TTT	F	0.46	SRR15382983	2021-07-17
8986	C	T	0.99511	GAC	D	0.54	GAT	D	0.46	SRR15382983	2021-07-17
11332	A	G	0.993938	GTA	V	0.12	GTG	V	0.46	SRR15382983	2021-07-17
18360	A	G	0.985308	TTA	L	0.08	TTG	L	0.13	SRR15382983	2021-07-17
24208	C	T	0.993351	ATC	I	0.47	ATT	I	0.36	SRR15382983	2021-07-17
3037	C	T	0.999423	TTC	F	0.54	TTT	F	0.46	SRR15382985	2021-07-17
8986	C	T	0.994991	GAC	D	0.54	GAT	D	0.46	SRR15382985	2021-07-17
11332	A	G	0.995015	GTA	V	0.12	GTG	V	0.46	SRR15382985	2021-07-17
23284	T	C	0.979645	GAT	D	0.46	GAC	D	0.54	SRR15382985	2021-07-17
25339	C	T	0.984118	GAC	D	0.54	GAT	D	0.46	SRR15382985	2021-07-17
25509	C	T	0.98311	GCC	A	0.4	GCT	A	0.27	SRR15382985	2021-07-17
29050	G	A	0.990827	CGG	R	0.2	CGA	R	0.11	SRR15382985	2021-07-17
29509	C	T	0.994	AGC	S	0.24	AGT	S	0.15	SRR15382985	2021-07-17
3037	C	T	1	TTC	F	0.54	TTT	F	0.46	SRR15382987	2021-07-17
6040	C	T	0.97878	TTC	F	0.54	TTT	F	0.46	SRR15382987	2021-07-17
8986	C	T	0.99621	GAC	D	0.54	GAT	D	0.46	SRR15382987	2021-07-17
11332	A	G	0.996647	GTA	V	0.12	GTG	V	0.46	SRR15382987	2021-07-17
25908	T	A	0.051969	GGT	G	0.16	GGA	G	0.25	SRR15382987	2021-07-17
27002	C	T	0.9828	GAC	D	0.54	GAT	D	0.46	SRR15382987	2021-07-17
29593	G	T	0.988927	ACG	T	0.11	ACT	T	0.25	SRR15382987	2021-07-17
2911	T	G	0.979346	ACT	T	0.25	ACG	T	0.11	SRR15382988	2021-07-17
3037	C	T	1	TTC	F	0.54	TTT	F	0.46	SRR15382988	2021-07-17
5584	A	G	0.977429	ACA	T	0.28	ACG	T	0.11	SRR15382988	2021-07-17
9001	T	C	0.148285	GCT	A	0.27	GCC	A	0.4	SRR15382988	2021-07-17
13019	C	T	0.977251	CTA	L	0.07	TTA	L	0.08	SRR15382988	2021-07-17
22450	C	T	0.966667	CTC	L	0.2	CTT	L	0.13	SRR15382988	2021-07-17
24253	A	G	0.976744	CCA	P	0.28	CCG	P	0.11	SRR15382988	2021-07-17
25908	T	A	0.0801688	GGT	G	0.16	GGA	G	0.25	SRR15382988	2021-07-17
2911	T	G	0.981273	ACT	T	0.25	ACG	T	0.11	SRR15382989	2021-07-17
3037	C	T	1	TTC	F	0.54	TTT	F	0.46	SRR15382989	2021-07-17
5584	A	G	0.991293	ACA	T	0.28	ACG	T	0.11	SRR15382989	2021-07-17
13019	C	T	0.971204	CTA	L	0.07	TTA	L	0.08	SRR15382989	2021-07-17
22450	C	T	0.9811	CTC	L	0.2	CTT	L	0.13	SRR15382989	2021-07-17
24253	A	G	0.987245	CCA	P	0.28	CCG	P	0.11	SRR15382989	2021-07-17
25908	T	A	0.17356	GGT	G	0.16	GGA	G	0.25	SRR15382989	2021-07-17
1060	C	T	0.987383	ACC	T	0.36	ACT	T	0.25	SRR15382990	2021-07-17
3037	C	T	1	TTC	F	0.54	TTT	F	0.46	SRR15382990	2021-07-17
8986	C	T	0.989067	GAC	D	0.54	GAT	D	0.46	SRR15382990	2021-07-17
11332	A	G	0.994978	GTA	V	0.12	GTG	V	0.46	SRR15382990	2021-07-17
15738	C	T	0.986697	TTC	F	0.54	TTT	F	0.46	SRR15382990	2021-07-17
20178	C	T	0.987191	GTC	V	0.24	GTT	V	0.18	SRR15382990	2021-07-17
25908	T	A	0.0603261	GGT	G	0.16	GGA	G	0.25	SRR15382990	2021-07-17
26409	T	C	0.975445	TCT	S	0.19	TCC	S	0.22	SRR15382990	2021-07-17
3037	C	T	0.999275	TTC	F	0.54	TTT	F	0.46	SRR15382991	2021-07-18
5584	A	G	0.969793	ACA	T	0.28	ACG	T	0.11	SRR15382991	2021-07-18
7393	G	T	0.972264	CCG	P	0.11	CCT	P	0.29	SRR15382991	2021-07-18
13019	C	T	0.969463	CTA	L	0.07	TTA	L	0.08	SRR15382991	2021-07-18
21622	C	T	0.976489	ACC	T	0.36	ACT	T	0.25	SRR15382991	2021-07-18
25908	T	A	0.082768	GGT	G	0.16	GGA	G	0.25	SRR15382991	2021-07-18
27516	G	A	0.925333	GAG	E	0.58	GAA	E	0.42	SRR15382991	2021-07-18
973	T	C	0.976558	CAT	H	0.42	CAC	H	0.58	SRR15382993	2021-07-18
3037	C	T	1	TTC	F	0.54	TTT	F	0.46	SRR15382993	2021-07-18
6040	C	T	0.984285	TTC	F	0.54	TTT	F	0.46	SRR15382993	2021-07-18
8986	C	T	0.995214	GAC	D	0.54	GAT	D	0.46	SRR15382993	2021-07-18
11332	A	G	0.994289	GTA	V	0.12	GTG	V	0.46	SRR15382993	2021-07-18
22741	T	C	0.985089	ACT	T	0.25	ACC	T	0.36	SRR15382993	2021-07-18
24535	G	T	0.973237	GTG	V	0.46	GTT	V	0.18	SRR15382993	2021-07-18
913	C	T	0.980519	TCC	S	0.22	TCT	S	0.19	SRR15382994	2021-07-18
1426	C	T	0.989156	TAC	Y	0.56	TAT	Y	0.44	SRR15382994	2021-07-18
3037	C	T	0.999564	TTC	F	0.54	TTT	F	0.46	SRR15382994	2021-07-18
5986	C	T	0.974934	TTC	F	0.54	TTT	F	0.46	SRR15382994	2021-07-18
14676	C	T	0.980173	CCC	P	0.32	CCT	P	0.29	SRR15382994	2021-07-18
15279	C	T	0.978904	CAC	H	0.58	CAT	H	0.42	SRR15382994	2021-07-18
16176	T	C	0.981121	ACT	T	0.25	ACC	T	0.36	SRR15382994	2021-07-18
19164	C	T	0.982211	GAC	D	0.54	GAT	D	0.46	SRR15382994	2021-07-18
21673	T	C	0.985493	TAT	Y	0.44	TAC	Y	0.56	SRR15382994	2021-07-18
27297	C	T	0.981829	ATC	I	0.47	ATT	I	0.36	SRR15382994	2021-07-18
27630	C	T	0.969697	GCC	A	0.4	GCT	A	0.27	SRR15382994	2021-07-18
28136	T	C	0.984021	GTT	V	0.18	GTC	V	0.24	SRR15382994	2021-07-18
28882	G	A	0.985474	AGG	R	0.21	AGA	R	0.21	SRR15382994	2021-07-18
3037	C	T	1	TTC	F	0.54	TTT	F	0.46	SRR15382995	2021-07-18
6040	C	T	0.987069	TTC	F	0.54	TTT	F	0.46	SRR15382995	2021-07-18
8986	C	T	0.993443	GAC	D	0.54	GAT	D	0.46	SRR15382995	2021-07-18
11332	A	G	0.991367	GTA	V	0.12	GTG	V	0.46	SRR15382995	2021-07-18
12025	C	T	0.981164	TCC	S	0.22	TCT	S	0.19	SRR15382995	2021-07-18
3037	C	T	1	TTC	F	0.54	TTT	F	0.46	SRR15382996	2021-07-18
8986	C	T	0.993139	GAC	D	0.54	GAT	D	0.46	SRR15382996	2021-07-18
11332	A	G	0.993499	GTA	V	0.12	GTG	V	0.46	SRR15382996	2021-07-18
22801	G	T	0.939799	GGG	G	0.25	GGT	G	0.16	SRR15382996	2021-07-18
25908	T	A	0.0989899	GGT	G	0.16	GGA	G	0.25	SRR15382996	2021-07-18
27507	A	C	0.98218	GGA	G	0.25	GGC	G	0.34	SRR15382996	2021-07-18
3037	C	T	0.999679	TTC	F	0.54	TTT	F	0.46	SRR15382998	2021-07-18
3877	T	G	0.338462	GCT	A	0.27	GCG	A	0.11	SRR15382998	2021-07-18
7393	G	C	0.0760406	CCG	P	0.11	CCC	P	0.32	SRR15382998	2021-07-18
8986	C	T	0.994807	GAC	D	0.54	GAT	D	0.46	SRR15382998	2021-07-18
9559	C	T	0.979302	TAC	Y	0.56	TAT	Y	0.44	SRR15382998	2021-07-18
11332	A	G	0.995292	GTA	V	0.12	GTG	V	0.46	SRR15382998	2021-07-18
15240	C	T	0.974728	AAC	N	0.53	AAT	N	0.47	SRR15382998	2021-07-18
16887	C	T	0.0616961	TAC	Y	0.56	TAT	Y	0.44	SRR15382998	2021-07-18
17565	T	C	0.121149	CGT	R	0.08	CGC	R	0.18	SRR15382998	2021-07-18
18399	A	G	0.981268	GTA	V	0.12	GTG	V	0.46	SRR15382998	2021-07-18
28007	T	C	0.987503	CCT	P	0.29	CCC	P	0.32	SRR15382998	2021-07-18
28432	C	T	0.98032	TTC	F	0.54	TTT	F	0.46	SRR15382998	2021-07-18
826	T	C	0.976218	GAT	D	0.46	GAC	D	0.54	SRR15382999	2021-07-18
3037	C	T	0.999463	TTC	F	0.54	TTT	F	0.46	SRR15382999	2021-07-18
4321	C	T	0.974728	GCC	A	0.4	GCT	A	0.27	SRR15382999	2021-07-18
6529	A	G	0.973002	GAA	E	0.42	GAG	E	0.58	SRR15382999	2021-07-18
8986	C	T	0.995327	GAC	D	0.54	GAT	D	0.46	SRR15382999	2021-07-18
11332	A	G	0.995985	GTA	V	0.12	GTG	V	0.46	SRR15382999	2021-07-18
25686	T	C	0.981968	GCT	A	0.27	GCC	A	0.4	SRR15382999	2021-07-18
26540	T	C	0.976398	GGT	G	0.16	GGC	G	0.34	SRR15382999	2021-07-18
1267	C	T	0.973349	GGC	G	0.34	GGT	G	0.16	SRR15383000	2021-07-18
3037	C	T	0.998596	TTC	F	0.54	TTT	F	0.46	SRR15383000	2021-07-18
12946	T	C	0.979424	TAT	Y	0.44	TAC	Y	0.56	SRR15383000	2021-07-18
16854	T	A	0.992021	GGT	G	0.16	GGA	G	0.25	SRR15383000	2021-07-18
20262	A	G	0.984375	TTA	L	0.08	TTG	L	0.13	SRR15383000	2021-07-18
3037	C	T	1	TTC	F	0.54	TTT	F	0.46	SRR15383001	2021-07-18
8752	C	T	0.977556	AAC	N	0.53	AAT	N	0.47	SRR15383001	2021-07-18
8986	C	T	0.988924	GAC	D	0.54	GAT	D	0.46	SRR15383001	2021-07-18
11332	A	G	0.984049	GTA	V	0.12	GTG	V	0.46	SRR15383001	2021-07-18
11563	C	T	0.0938423	TGC	C	0.54	TGT	C	0.46	SRR15383001	2021-07-18
20451	C	T	0.989649	AAC	N	0.53	AAT	N	0.47	SRR15383001	2021-07-18
24181	C	T	0.123145	TAC	Y	0.56	TAT	Y	0.44	SRR15383001	2021-07-18
25494	G	T	0.0930732	ACG	T	0.11	ACT	T	0.25	SRR15383001	2021-07-18
26759	A	G	0.980058	GGA	G	0.25	GGG	G	0.25	SRR15383001	2021-07-18
27507	A	C	0.969674	GGA	G	0.25	GGC	G	0.34	SRR15383001	2021-07-18
1267	C	T	0.979066	GGC	G	0.34	GGT	G	0.16	SRR15383002	2021-07-18
3037	C	T	1	TTC	F	0.54	TTT	F	0.46	SRR15383002	2021-07-18
12946	T	C	0.963608	TAT	Y	0.44	TAC	Y	0.56	SRR15383002	2021-07-18
16854	T	A	0.968765	GGT	G	0.16	GGA	G	0.25	SRR15383002	2021-07-18
20262	A	G	0.974008	TTA	L	0.08	TTG	L	0.13	SRR15383002	2021-07-18
3037	C	T	1	TTC	F	0.54	TTT	F	0.46	SRR15383004	2021-07-18
8986	C	T	0.996283	GAC	D	0.54	GAT	D	0.46	SRR15383004	2021-07-18
11332	A	G	0.99751	GTA	V	0.12	GTG	V	0.46	SRR15383004	2021-07-18
15720	C	T	0.977816	GAC	D	0.54	GAT	D	0.46	SRR15383004	2021-07-18
16986	T	C	0.988113	ACT	T	0.25	ACC	T	0.36	SRR15383004	2021-07-18
21015	T	C	0.335437	CAT	H	0.42	CAC	H	0.58	SRR15383004	2021-07-18
26894	C	T	0.979746	CTC	L	0.2	CTT	L	0.13	SRR15383004	2021-07-18
29050	G	A	0.9816	CGG	R	0.2	CGA	R	0.11	SRR15383004	2021-07-18
29509	C	T	0.990494	AGC	S	0.24	AGT	S	0.15	SRR15383004	2021-07-18
3037	C	T	1	TTC	F	0.54	TTT	F	0.46	SRR15383005	2021-07-18
8986	C	T	0.993996	GAC	D	0.54	GAT	D	0.46	SRR15383005	2021-07-18
11332	A	G	0.995752	GTA	V	0.12	GTG	V	0.46	SRR15383005	2021-07-18
25908	T	A	0.0890995	GGT	G	0.16	GGA	G	0.25	SRR15383005	2021-07-18
29050	G	A	0.989994	CGG	R	0.2	CGA	R	0.11	SRR15383005	2021-07-18
29509	C	T	0.98725	AGC	S	0.24	AGT	S	0.15	SRR15383005	2021-07-18
3037	C	T	0.999908	TTC	F	0.54	TTT	F	0.46	SRR15383006	2021-07-18
8752	C	T	0.981629	AAC	N	0.53	AAT	N	0.47	SRR15383006	2021-07-18
8986	C	T	0.994823	GAC	D	0.54	GAT	D	0.46	SRR15383006	2021-07-18
11332	A	G	0.995769	GTA	V	0.12	GTG	V	0.46	SRR15383006	2021-07-18
20451	C	T	0.976837	AAC	N	0.53	AAT	N	0.47	SRR15383006	2021-07-18
25908	T	A	0.0854037	GGT	G	0.16	GGA	G	0.25	SRR15383006	2021-07-18
26759	A	G	0.987449	GGA	G	0.25	GGG	G	0.25	SRR15383006	2021-07-18
27507	A	C	0.988952	GGA	G	0.25	GGC	G	0.34	SRR15383006	2021-07-18
3037	C	T	1	TTC	F	0.54	TTT	F	0.46	SRR15383007	2021-07-18
8752	C	T	0.986244	AAC	N	0.53	AAT	N	0.47	SRR15383007	2021-07-18
8986	C	T	0.996947	GAC	D	0.54	GAT	D	0.46	SRR15383007	2021-07-18
11332	A	G	0.994078	GTA	V	0.12	GTG	V	0.46	SRR15383007	2021-07-18
20451	C	T	0.96748	AAC	N	0.53	AAT	N	0.47	SRR15383007	2021-07-18
26759	A	G	0.987952	GGA	G	0.25	GGG	G	0.25	SRR15383007	2021-07-18
27507	A	C	0.983135	GGA	G	0.25	GGC	G	0.34	SRR15383007	2021-07-18
3037	C	T	0.999712	TTC	F	0.54	TTT	F	0.46	SRR15383008	2021-07-18
8986	C	T	0.994959	GAC	D	0.54	GAT	D	0.46	SRR15383008	2021-07-18
11332	A	G	0.995818	GTA	V	0.12	GTG	V	0.46	SRR15383008	2021-07-18
15720	C	T	0.984477	GAC	D	0.54	GAT	D	0.46	SRR15383008	2021-07-18
16986	T	C	0.989013	ACT	T	0.25	ACC	T	0.36	SRR15383008	2021-07-18
25908	T	A	0.060165	GGT	G	0.16	GGA	G	0.25	SRR15383008	2021-07-18
26894	C	T	0.97182	CTC	L	0.2	CTT	L	0.13	SRR15383008	2021-07-18
29050	G	A	0.989446	CGG	R	0.2	CGA	R	0.11	SRR15383008	2021-07-18
29509	C	T	0.989831	AGC	S	0.24	AGT	S	0.15	SRR15383008	2021-07-18
3037	C	T	1	TTC	F	0.54	TTT	F	0.46	SRR15383009	2021-07-18
8752	C	T	0.98626	AAC	N	0.53	AAT	N	0.47	SRR15383009	2021-07-18
8986	C	T	0.992602	GAC	D	0.54	GAT	D	0.46	SRR15383009	2021-07-18
11332	A	G	0.99489	GTA	V	0.12	GTG	V	0.46	SRR15383009	2021-07-18
20451	C	T	0.986886	AAC	N	0.53	AAT	N	0.47	SRR15383009	2021-07-18
25252	G	T	0.986323	GTG	V	0.46	GTT	V	0.18	SRR15383009	2021-07-18
26759	A	G	0.980718	GGA	G	0.25	GGG	G	0.25	SRR15383009	2021-07-18
27507	A	C	0.979515	GGA	G	0.25	GGC	G	0.34	SRR15383009	2021-07-18
1267	C	T	0.981191	GGC	G	0.34	GGT	G	0.16	SRR15383010	2021-07-18
3037	C	T	1	TTC	F	0.54	TTT	F	0.46	SRR15383010	2021-07-18
6211	A	C	0.984422	GGA	G	0.25	GGC	G	0.34	SRR15383010	2021-07-18
11074	C	T	0.97224	TTC	F	0.54	TTT	F	0.46	SRR15383010	2021-07-18
12946	T	C	0.988658	TAT	Y	0.44	TAC	Y	0.56	SRR15383010	2021-07-18
19593	C	T	0.99049	AAC	N	0.53	AAT	N	0.47	SRR15383010	2021-07-18
20262	A	G	0.991808	TTA	L	0.08	TTG	L	0.13	SRR15383010	2021-07-18
25207	C	T	0.284588	TAC	Y	0.56	TAT	Y	0.44	SRR15383010	2021-07-18
25279	T	C	0.983636	AGT	S	0.15	AGC	S	0.24	SRR15383010	2021-07-18
1267	C	T	0.97643	GGC	G	0.34	GGT	G	0.16	SRR15383011	2021-07-18
3037	C	T	1	TTC	F	0.54	TTT	F	0.46	SRR15383011	2021-07-18
12946	T	C	0.964551	TAT	Y	0.44	TAC	Y	0.56	SRR15383011	2021-07-18
16854	T	A	0.98443	GGT	G	0.16	GGA	G	0.25	SRR15383011	2021-07-18
20262	A	G	0.970455	TTA	L	0.08	TTG	L	0.13	SRR15383011	2021-07-18
25908	T	A	0.0864461	GGT	G	0.16	GGA	G	0.25	SRR15383011	2021-07-18
3037	C	T	0.999582	TTC	F	0.54	TTT	F	0.46	SRR15383012	2021-07-18
7735	C	T	0.930808	ATC	I	0.47	ATT	I	0.36	SRR15383012	2021-07-18
8986	C	T	0.991155	GAC	D	0.54	GAT	D	0.46	SRR15383012	2021-07-18
11332	A	G	0.994968	GTA	V	0.12	GTG	V	0.46	SRR15383012	2021-07-18
14670	C	A	0.976307	GTC	V	0.24	GTA	V	0.12	SRR15383012	2021-07-18
17088	T	A	0.983971	CCT	P	0.29	CCA	P	0.28	SRR15383012	2021-07-18
25908	T	A	0.0814911	GGT	G	0.16	GGA	G	0.25	SRR15383012	2021-07-18
26828	G	T	0.983258	CTG	L	0.4	CTT	L	0.13	SRR15383012	2021-07-18
1684	C	T	0.97734	ATC	I	0.47	ATT	I	0.36	SRR15383013	2021-07-18
3037	C	T	1	TTC	F	0.54	TTT	F	0.46	SRR15383013	2021-07-18
5584	A	G	0.988894	ACA	T	0.28	ACG	T	0.11	SRR15383013	2021-07-18
12049	C	T	0.980326	AAC	N	0.53	AAT	N	0.47	SRR15383013	2021-07-18
13019	C	T	0.967871	CTA	L	0.07	TTA	L	0.08	SRR15383013	2021-07-18
13372	C	T	0.973933	GTC	V	0.24	GTT	V	0.18	SRR15383013	2021-07-18
27110	C	T	0.968044	TAC	Y	0.56	TAT	Y	0.44	SRR15383013	2021-07-18
2455	C	T	0.98187	CTC	L	0.2	CTT	L	0.13	SRR15383014	2021-07-17
3037	C	T	0.999621	TTC	F	0.54	TTT	F	0.46	SRR15383014	2021-07-17
5192	C	T	0.983178	CTG	L	0.4	TTG	L	0.13	SRR15383014	2021-07-17
6037	C	T	0.978839	AGC	S	0.24	AGT	S	0.15	SRR15383014	2021-07-17
9391	C	T	0.976019	GAC	D	0.54	GAT	D	0.46	SRR15383014	2021-07-17
13057	A	T	0.97572	TCA	S	0.15	TCT	S	0.19	SRR15383014	2021-07-17
15810	C	T	0.651862	AAC	N	0.53	AAT	N	0.47	SRR15383014	2021-07-17
18877	C	T	0.982768	CTA	L	0.07	TTA	L	0.08	SRR15383014	2021-07-17
19035	T	C	0.981715	ATT	I	0.36	ATC	I	0.47	SRR15383014	2021-07-17
20148	C	T	0.990454	TTC	F	0.54	TTT	F	0.46	SRR15383014	2021-07-17
22384	T	A	0.988876	ACT	T	0.25	ACA	T	0.28	SRR15383014	2021-07-17
28603	C	T	0.984714	TTC	F	0.54	TTT	F	0.46	SRR15383014	2021-07-17
28657	C	T	0.984999	GAC	D	0.54	GAT	D	0.46	SRR15383014	2021-07-17
29353	C	T	0.990518	TAC	Y	0.56	TAT	Y	0.44	SRR15383014	2021-07-17
3037	C	T	1	TTC	F	0.54	TTT	F	0.46	SRR15383016	2021-07-18
8986	C	T	0.996564	GAC	D	0.54	GAT	D	0.46	SRR15383016	2021-07-18
9559	C	T	0.979079	TAC	Y	0.56	TAT	Y	0.44	SRR15383016	2021-07-18
11332	A	G	0.995804	GTA	V	0.12	GTG	V	0.46	SRR15383016	2021-07-18
15240	C	T	0.98785	AAC	N	0.53	AAT	N	0.47	SRR15383016	2021-07-18
24130	C	T	0.989685	AAC	N	0.53	AAT	N	0.47	SRR15383016	2021-07-18
28007	T	C	0.989271	CCT	P	0.29	CCC	P	0.32	SRR15383016	2021-07-18
3037	C	T	0.999668	TTC	F	0.54	TTT	F	0.46	SRR15383017	2021-07-18
8986	C	T	0.994833	GAC	D	0.54	GAT	D	0.46	SRR15383017	2021-07-18
11332	A	G	0.993006	GTA	V	0.12	GTG	V	0.46	SRR15383017	2021-07-18
26828	G	T	0.0526316	CTG	L	0.4	CTT	L	0.13	SRR15383017	2021-07-18
27507	A	C	0.978557	GGA	G	0.25	GGC	G	0.34	SRR15383017	2021-07-18
2911	T	G	0.982753	ACT	T	0.25	ACG	T	0.11	SRR15383018	2021-07-18
3037	C	T	1	TTC	F	0.54	TTT	F	0.46	SRR15383018	2021-07-18
5584	A	G	0.98673	ACA	T	0.28	ACG	T	0.11	SRR15383018	2021-07-18
13019	C	T	0.989841	CTA	L	0.07	TTA	L	0.08	SRR15383018	2021-07-18
14361	T	C	0.967947	ATT	I	0.36	ATC	I	0.47	SRR15383018	2021-07-18
26864	A	T	0.986811	CCA	P	0.28	CCT	P	0.29	SRR15383018	2021-07-18
3037	C	T	0.99971	TTC	F	0.54	TTT	F	0.46	SRR15383019	2021-07-17
6421	G	T	0.983466	GTG	V	0.46	GTT	V	0.18	SRR15383019	2021-07-17
8986	C	T	0.995769	GAC	D	0.54	GAT	D	0.46	SRR15383019	2021-07-17
11332	A	G	0.995239	GTA	V	0.12	GTG	V	0.46	SRR15383019	2021-07-17
24208	C	T	0.991441	ATC	I	0.47	ATT	I	0.36	SRR15383019	2021-07-17
27291	T	C	0.979918	GAT	D	0.46	GAC	D	0.54	SRR15383019	2021-07-17
3037	C	T	1	TTC	F	0.54	TTT	F	0.46	SRR15383022	2021-07-17
8986	C	T	0.98676	GAC	D	0.54	GAT	D	0.46	SRR15383022	2021-07-17
11332	A	G	0.983072	GTA	V	0.12	GTG	V	0.46	SRR15383022	2021-07-17
19320	C	T	0.963987	CAC	H	0.58	CAT	H	0.42	SRR15383022	2021-07-17
20823	C	T	0.054865	AAC	N	0.53	AAT	N	0.47	SRR15383022	2021-07-17
21793	G	A	0.959184	AAG	K	0.57	AAA	K	0.43	SRR15383022	2021-07-17
25908	T	A	0.066487	GGT	G	0.16	GGA	G	0.25	SRR15383022	2021-07-17
337	C	T	0.924875	CGC	R	0.18	CGT	R	0.08	SRR15383024	2021-07-17
3037	C	T	1	TTC	F	0.54	TTT	F	0.46	SRR15383024	2021-07-17
8986	C	T	0.994203	GAC	D	0.54	GAT	D	0.46	SRR15383024	2021-07-17
11332	A	G	0.992866	GTA	V	0.12	GTG	V	0.46	SRR15383024	2021-07-17
18360	A	G	0.979794	TTA	L	0.08	TTG	L	0.13	SRR15383024	2021-07-17
24208	C	T	0.99067	ATC	I	0.47	ATT	I	0.36	SRR15383024	2021-07-17
25908	T	A	0.0532097	GGT	G	0.16	GGA	G	0.25	SRR15383024	2021-07-17
3037	C	T	0.999686	TTC	F	0.54	TTT	F	0.46	SRR15383025	2021-07-17
6040	C	T	0.977312	TTC	F	0.54	TTT	F	0.46	SRR15383025	2021-07-17
6614	T	C	0.99318	TTA	L	0.08	CTA	L	0.07	SRR15383025	2021-07-17
8986	C	T	0.995772	GAC	D	0.54	GAT	D	0.46	SRR15383025	2021-07-17
11332	A	G	0.996611	GTA	V	0.12	GTG	V	0.46	SRR15383025	2021-07-17
337	C	T	0.990223	CGC	R	0.18	CGT	R	0.08	SRR15383026	2021-07-17
3037	C	T	1	TTC	F	0.54	TTT	F	0.46	SRR15383026	2021-07-17
8986	C	T	0.99147	GAC	D	0.54	GAT	D	0.46	SRR15383026	2021-07-17
11332	A	G	0.996054	GTA	V	0.12	GTG	V	0.46	SRR15383026	2021-07-17
18360	A	G	0.991597	TTA	L	0.08	TTG	L	0.13	SRR15383026	2021-07-17
24208	C	T	0.993994	ATC	I	0.47	ATT	I	0.36	SRR15383026	2021-07-17
2509	C	T	0.983096	CCC	P	0.32	CCT	P	0.29	SRR15383027	2021-07-17
3037	C	T	0.999763	TTC	F	0.54	TTT	F	0.46	SRR15383027	2021-07-17
3055	T	C	0.991126	GAT	D	0.46	GAC	D	0.54	SRR15383027	2021-07-17
4832	C	T	0.991225	CTA	L	0.07	TTA	L	0.08	SRR15383027	2021-07-17
5584	A	G	0.993089	ACA	T	0.28	ACG	T	0.11	SRR15383027	2021-07-17
12823	C	A	0.988586	TCC	S	0.22	TCA	S	0.15	SRR15383027	2021-07-17
13019	C	T	0.991118	CTA	L	0.07	TTA	L	0.08	SRR15383027	2021-07-17
18570	C	T	0.991905	CTC	L	0.2	CTT	L	0.13	SRR15383027	2021-07-17
22816	T	C	0.987277	ATT	I	0.36	ATC	I	0.47	SRR15383027	2021-07-17
1267	C	T	0.987423	GGC	G	0.34	GGT	G	0.16	SRR15383028	2021-07-17
3037	C	T	1	TTC	F	0.54	TTT	F	0.46	SRR15383028	2021-07-17
12514	G	T	0.984986	ACG	T	0.11	ACT	T	0.25	SRR15383028	2021-07-17
12946	T	C	0.977493	TAT	Y	0.44	TAC	Y	0.56	SRR15383028	2021-07-17
20262	A	G	0.983642	TTA	L	0.08	TTG	L	0.13	SRR15383028	2021-07-17
25689	T	C	0.986122	GCT	A	0.27	GCC	A	0.4	SRR15383028	2021-07-17
26858	C	T	0.978918	TTC	F	0.54	TTT	F	0.46	SRR15383028	2021-07-17
346	C	T	0.985831	CTC	L	0.2	CTT	L	0.13	SRR15383029	2021-07-17
733	T	C	0.98959	GAT	D	0.46	GAC	D	0.54	SRR15383029	2021-07-17
2749	C	T	0.985956	GAC	D	0.54	GAT	D	0.46	SRR15383029	2021-07-17
3037	C	T	1	TTC	F	0.54	TTT	F	0.46	SRR15383029	2021-07-17
5126	T	C	0.991773	TTA	L	0.08	CTA	L	0.07	SRR15383029	2021-07-17
6319	A	G	0.986105	CCA	P	0.28	CCG	P	0.11	SRR15383029	2021-07-17
6613	A	G	0.990635	GTA	V	0.12	GTG	V	0.46	SRR15383029	2021-07-17
12778	C	T	0.984167	TAC	Y	0.56	TAT	Y	0.44	SRR15383029	2021-07-17
13860	C	T	0.986295	GAC	D	0.54	GAT	D	0.46	SRR15383029	2021-07-17
28603	C	T	0.985431	TTC	F	0.54	TTT	F	0.46	SRR15383029	2021-07-17
28882	G	A	0.992955	AGG	R	0.21	AGA	R	0.21	SRR15383029	2021-07-17
3037	C	T	1	TTC	F	0.54	TTT	F	0.46	SRR15383030	2021-07-17
6661	T	C	0.971681	AGT	S	0.15	AGC	S	0.24	SRR15383030	2021-07-17
8986	C	T	0.993215	GAC	D	0.54	GAT	D	0.46	SRR15383030	2021-07-17
11332	A	G	0.996057	GTA	V	0.12	GTG	V	0.46	SRR15383030	2021-07-17
24208	C	T	0.991506	ATC	I	0.47	ATT	I	0.36	SRR15383030	2021-07-17
25908	T	A	0.0552764	GGT	G	0.16	GGA	G	0.25	SRR15383030	2021-07-17
27291	T	C	0.987403	GAT	D	0.46	GAC	D	0.54	SRR15383030	2021-07-17
3037	C	T	0.999192	TTC	F	0.54	TTT	F	0.46	SRR15383031	2021-07-17
6040	C	T	0.978469	TTC	F	0.54	TTT	F	0.46	SRR15383031	2021-07-17
8986	C	T	0.991318	GAC	D	0.54	GAT	D	0.46	SRR15383031	2021-07-17
11332	A	G	0.993417	GTA	V	0.12	GTG	V	0.46	SRR15383031	2021-07-17
3037	C	T	1	TTC	F	0.54	TTT	F	0.46	SRR15383032	2021-07-17
8986	C	T	0.990368	GAC	D	0.54	GAT	D	0.46	SRR15383032	2021-07-17
11332	A	G	0.995827	GTA	V	0.12	GTG	V	0.46	SRR15383032	2021-07-17
17550	C	T	0.986986	CTC	L	0.2	CTT	L	0.13	SRR15383032	2021-07-17
22801	G	T	0.975221	GGG	G	0.25	GGT	G	0.16	SRR15383032	2021-07-17
25908	T	A	0.0508475	GGT	G	0.16	GGA	G	0.25	SRR15383032	2021-07-17
27507	A	C	0.98801	GGA	G	0.25	GGC	G	0.34	SRR15383032	2021-07-17
3037	C	T	1	TTC	F	0.54	TTT	F	0.46	SRR15383033	2021-07-17
5557	T	C	0.987676	GGT	G	0.16	GGC	G	0.34	SRR15383033	2021-07-17
8986	C	T	0.994997	GAC	D	0.54	GAT	D	0.46	SRR15383033	2021-07-17
11332	A	G	0.995831	GTA	V	0.12	GTG	V	0.46	SRR15383033	2021-07-17
13503	G	T	0.984836	CCG	P	0.11	CCT	P	0.29	SRR15383033	2021-07-17
16887	C	T	0.990833	TAC	Y	0.56	TAT	Y	0.44	SRR15383033	2021-07-17
29050	G	A	0.988729	CGG	R	0.2	CGA	R	0.11	SRR15383033	2021-07-17
29509	C	T	0.98521	AGC	S	0.24	AGT	S	0.15	SRR15383033	2021-07-17
3037	C	T	1	TTC	F	0.54	TTT	F	0.46	SRR15383035	2021-07-17
5584	A	G	0.931741	ACA	T	0.28	ACG	T	0.11	SRR15383035	2021-07-17
5644	T	C	0.858586	GCT	A	0.27	GCC	A	0.4	SRR15383035	2021-07-17
13019	C	T	0.982253	CTA	L	0.07	TTA	L	0.08	SRR15383035	2021-07-17
25908	T	A	0.0651872	GGT	G	0.16	GGA	G	0.25	SRR15383035	2021-07-17
3037	C	T	1	TTC	F	0.54	TTT	F	0.46	SRR15383036	2021-07-17
6661	T	C	0.977941	AGT	S	0.15	AGC	S	0.24	SRR15383036	2021-07-17
7105	C	T	0.0873016	ACC	T	0.36	ACT	T	0.25	SRR15383036	2021-07-17
8986	C	T	0.989627	GAC	D	0.54	GAT	D	0.46	SRR15383036	2021-07-17
11332	A	G	0.995025	GTA	V	0.12	GTG	V	0.46	SRR15383036	2021-07-17
24208	C	T	0.968391	ATC	I	0.47	ATT	I	0.36	SRR15383036	2021-07-17
27291	T	C	0.985015	GAT	D	0.46	GAC	D	0.54	SRR15383036	2021-07-17
28708	C	T	0.977547	CAC	H	0.58	CAT	H	0.42	SRR15383036	2021-07-17
3037	C	T	0.998959	TTC	F	0.54	TTT	F	0.46	SRR15383037	2021-07-17
6040	C	T	0.988772	TTC	F	0.54	TTT	F	0.46	SRR15383037	2021-07-17
8986	C	T	0.993447	GAC	D	0.54	GAT	D	0.46	SRR15383037	2021-07-17
9571	T	C	0.319081	CCT	P	0.29	CCC	P	0.32	SRR15383037	2021-07-17
11332	A	G	0.98956	GTA	V	0.12	GTG	V	0.46	SRR15383037	2021-07-17
1267	C	T	0.986371	GGC	G	0.34	GGT	G	0.16	SRR15383038	2021-07-17
3037	C	T	1	TTC	F	0.54	TTT	F	0.46	SRR15383038	2021-07-17
10399	A	G	0.985456	TTA	L	0.08	TTG	L	0.13	SRR15383038	2021-07-17
10868	C	T	0.985821	CTG	L	0.4	TTG	L	0.13	SRR15383038	2021-07-17
17496	A	G	0.982813	GAA	E	0.42	GAG	E	0.58	SRR15383038	2021-07-17
25908	T	A	0.0787491	GGT	G	0.16	GGA	G	0.25	SRR15383038	2021-07-17
28253	C	T	0.998592	TTC	F	0.54	TTT	F	0.46	SRR15383038	2021-07-17
3037	C	T	1	TTC	F	0.54	TTT	F	0.46	SRR15383039	2021-07-17
8917	C	T	0.984275	TTC	F	0.54	TTT	F	0.46	SRR15383039	2021-07-17
8986	C	T	0.99212	GAC	D	0.54	GAT	D	0.46	SRR15383039	2021-07-17
11332	A	G	0.994059	GTA	V	0.12	GTG	V	0.46	SRR15383039	2021-07-17
27507	A	C	0.981146	GGA	G	0.25	GGC	G	0.34	SRR15383039	2021-07-17
28312	C	T	0.9828	CCC	P	0.32	CCT	P	0.29	SRR15383039	2021-07-17
3037	C	T	0.999474	TTC	F	0.54	TTT	F	0.46	SRR15383040	2021-07-17
6421	G	T	0.990275	GTG	V	0.46	GTT	V	0.18	SRR15383040	2021-07-17
8986	C	T	0.987975	GAC	D	0.54	GAT	D	0.46	SRR15383040	2021-07-17
11332	A	G	0.995368	GTA	V	0.12	GTG	V	0.46	SRR15383040	2021-07-17
24208	C	T	0.990177	ATC	I	0.47	ATT	I	0.36	SRR15383040	2021-07-17
27291	T	C	0.975371	GAT	D	0.46	GAC	D	0.54	SRR15383040	2021-07-17
3037	C	T	0.99973	TTC	F	0.54	TTT	F	0.46	SRR15383042	2021-07-18
5584	A	G	0.988947	ACA	T	0.28	ACG	T	0.11	SRR15383042	2021-07-18
6538	C	T	0.986638	GGC	G	0.34	GGT	G	0.16	SRR15383042	2021-07-18
7393	G	T	0.986521	CCG	P	0.11	CCT	P	0.29	SRR15383042	2021-07-18
13019	C	T	0.986341	CTA	L	0.07	TTA	L	0.08	SRR15383042	2021-07-18
14412	A	G	0.982846	ACA	T	0.28	ACG	T	0.11	SRR15383042	2021-07-18
21622	C	T	0.987284	ACC	T	0.36	ACT	T	0.25	SRR15383042	2021-07-18
27516	G	A	0.985265	GAG	E	0.58	GAA	E	0.42	SRR15383042	2021-07-18
3037	C	T	0.999501	TTC	F	0.54	TTT	F	0.46	SRR15383044	2021-07-18
7735	C	T	0.989178	ATC	I	0.47	ATT	I	0.36	SRR15383044	2021-07-18
8986	C	T	0.997791	GAC	D	0.54	GAT	D	0.46	SRR15383044	2021-07-18
11332	A	G	0.996856	GTA	V	0.12	GTG	V	0.46	SRR15383044	2021-07-18
12784	C	T	0.98369	AAC	N	0.53	AAT	N	0.47	SRR15383044	2021-07-18
25617	G	A	0.987967	AAG	K	0.57	AAA	K	0.43	SRR15383044	2021-07-18
25908	T	A	0.0586026	GGT	G	0.16	GGA	G	0.25	SRR15383044	2021-07-18
29050	G	A	0.990613	CGG	R	0.2	CGA	R	0.11	SRR15383044	2021-07-18
29509	C	T	0.988333	AGC	S	0.24	AGT	S	0.15	SRR15383044	2021-07-18
3037	C	T	0.999572	TTC	F	0.54	TTT	F	0.46	SRR15383046	2021-07-18
6040	C	T	0.992951	TTC	F	0.54	TTT	F	0.46	SRR15383046	2021-07-18
8986	C	T	0.991597	GAC	D	0.54	GAT	D	0.46	SRR15383046	2021-07-18
11332	A	G	0.993833	GTA	V	0.12	GTG	V	0.46	SRR15383046	2021-07-18
25908	T	A	0.0952535	GGT	G	0.16	GGA	G	0.25	SRR15383046	2021-07-18
1267	C	T	0.971042	GGC	G	0.34	GGT	G	0.16	SRR15383048	2021-07-17
3037	C	T	1	TTC	F	0.54	TTT	F	0.46	SRR15383048	2021-07-17
11023	A	G	0.977289	ACA	T	0.28	ACG	T	0.11	SRR15383048	2021-07-17
12946	T	C	0.982356	TAT	Y	0.44	TAC	Y	0.56	SRR15383048	2021-07-17
14187	G	A	0.970529	AGG	R	0.21	AGA	R	0.21	SRR15383048	2021-07-17
20262	A	G	0.974955	TTA	L	0.08	TTG	L	0.13	SRR15383048	2021-07-17
20451	C	T	0.978378	AAC	N	0.53	AAT	N	0.47	SRR15383048	2021-07-17
25806	A	G	0.993952	CCA	P	0.28	CCG	P	0.11	SRR15383048	2021-07-17
28202	G	A	0.982373	TCG	S	0.05	TCA	S	0.15	SRR15383048	2021-07-17
3037	C	T	1	TTC	F	0.54	TTT	F	0.46	SRR15383050	2021-07-17
8986	C	T	0.990226	GAC	D	0.54	GAT	D	0.46	SRR15383050	2021-07-17
11332	A	G	0.994938	GTA	V	0.12	GTG	V	0.46	SRR15383050	2021-07-17
1267	C	T	0.980073	GGC	G	0.34	GGT	G	0.16	SRR15383051	2021-07-17
3037	C	T	1	TTC	F	0.54	TTT	F	0.46	SRR15383051	2021-07-17
5144	C	T	0.905563	CTA	L	0.07	TTA	L	0.08	SRR15383051	2021-07-17
12946	T	C	0.975877	TAT	Y	0.44	TAC	Y	0.56	SRR15383051	2021-07-17
16575	C	T	0.92554	GAC	D	0.54	GAT	D	0.46	SRR15383051	2021-07-17
16854	T	A	0.987792	GGT	G	0.16	GGA	G	0.25	SRR15383051	2021-07-17
20262	A	G	0.988748	TTA	L	0.08	TTG	L	0.13	SRR15383051	2021-07-17
25908	T	A	0.0638607	GGT	G	0.16	GGA	G	0.25	SRR15383051	2021-07-17
3037	C	T	1	TTC	F	0.54	TTT	F	0.46	SRR15383052	2021-07-17
8986	C	T	0.933099	GAC	D	0.54	GAT	D	0.46	SRR15383052	2021-07-17
11332	A	G	0.96066	GTA	V	0.12	GTG	V	0.46	SRR15383052	2021-07-17
11485	T	C	0.0659341	GTT	V	0.18	GTC	V	0.24	SRR15383052	2021-07-17
13019	C	T	0.49697	CTA	L	0.07	TTA	L	0.08	SRR15383052	2021-07-17
14670	C	A	0.119048	GTC	V	0.24	GTA	V	0.12	SRR15383052	2021-07-17
21622	C	T	0.0610687	ACC	T	0.36	ACT	T	0.25	SRR15383052	2021-07-17
21910	C	T	0.951567	TCC	S	0.22	TCT	S	0.19	SRR15383052	2021-07-17
25339	C	T	0.857583	GAC	D	0.54	GAT	D	0.46	SRR15383052	2021-07-17
25626	C	T	0.11194	CAC	H	0.58	CAT	H	0.42	SRR15383052	2021-07-17
25908	T	A	0.728758	GGT	G	0.16	GGA	G	0.25	SRR15383052	2021-07-17
27516	G	A	0.547945	GAG	E	0.58	GAA	E	0.42	SRR15383052	2021-07-17
29050	G	A	0.84087	CGG	R	0.2	CGA	R	0.11	SRR15383052	2021-07-17
29509	C	T	0.932735	AGC	S	0.24	AGT	S	0.15	SRR15383052	2021-07-17
394	T	C	0.0582307	CGT	R	0.08	CGC	R	0.18	SRR15383053	2021-07-17
3037	C	T	1	TTC	F	0.54	TTT	F	0.46	SRR15383053	2021-07-17
6673	T	C	0.543103	GAT	D	0.46	GAC	D	0.54	SRR15383053	2021-07-17
8986	C	T	0.975787	GAC	D	0.54	GAT	D	0.46	SRR15383053	2021-07-17
10852	T	G	0.581522	GCT	A	0.27	GCG	A	0.11	SRR15383053	2021-07-17
11332	A	G	0.987942	GTA	V	0.12	GTG	V	0.46	SRR15383053	2021-07-17
14022	T	C	0.25387	GAT	D	0.46	GAC	D	0.54	SRR15383053	2021-07-17
18360	A	G	0.0694935	TTA	L	0.08	TTG	L	0.13	SRR15383053	2021-07-17
23284	T	C	0.486936	GAT	D	0.46	GAC	D	0.54	SRR15383053	2021-07-17
24208	C	T	0.486425	ATC	I	0.47	ATT	I	0.36	SRR15383053	2021-07-17
25339	C	T	0.577023	GAC	D	0.54	GAT	D	0.46	SRR15383053	2021-07-17
25908	T	A	0.0744986	GGT	G	0.16	GGA	G	0.25	SRR15383053	2021-07-17
29050	G	A	0.553086	CGG	R	0.2	CGA	R	0.11	SRR15383053	2021-07-17
29509	C	T	0.375	AGC	S	0.24	AGT	S	0.15	SRR15383053	2021-07-17
3037	C	T	0.999858	TTC	F	0.54	TTT	F	0.46	SRR15383055	2021-07-17
8986	C	T	0.994281	GAC	D	0.54	GAT	D	0.46	SRR15383055	2021-07-17
11332	A	G	0.99541	GTA	V	0.12	GTG	V	0.46	SRR15383055	2021-07-17
15720	C	T	0.971477	GAC	D	0.54	GAT	D	0.46	SRR15383055	2021-07-17
16986	T	C	0.973166	ACT	T	0.25	ACC	T	0.36	SRR15383055	2021-07-17
19821	A	C	0.981392	CCA	P	0.28	CCC	P	0.32	SRR15383055	2021-07-17
29050	G	A	0.981345	CGG	R	0.2	CGA	R	0.11	SRR15383055	2021-07-17
29509	C	T	0.98535	AGC	S	0.24	AGT	S	0.15	SRR15383055	2021-07-17
3037	C	T	1	TTC	F	0.54	TTT	F	0.46	SRR15383056	2021-07-17
4780	C	T	0.976404	ATC	I	0.47	ATT	I	0.36	SRR15383056	2021-07-17
8986	C	T	0.994062	GAC	D	0.54	GAT	D	0.46	SRR15383056	2021-07-17
11332	A	G	0.99402	GTA	V	0.12	GTG	V	0.46	SRR15383056	2021-07-17
15720	C	T	0.983341	GAC	D	0.54	GAT	D	0.46	SRR15383056	2021-07-17
16986	T	C	0.987208	ACT	T	0.25	ACC	T	0.36	SRR15383056	2021-07-17
25908	T	A	0.0552933	GGT	G	0.16	GGA	G	0.25	SRR15383056	2021-07-17
29050	G	A	0.983195	CGG	R	0.2	CGA	R	0.11	SRR15383056	2021-07-17
29509	C	T	0.972222	AGC	S	0.24	AGT	S	0.15	SRR15383056	2021-07-17
832	C	T	0.971831	AAC	N	0.53	AAT	N	0.47	SRR15383057	2021-07-17
1267	C	T	0.974268	GGC	G	0.34	GGT	G	0.16	SRR15383057	2021-07-17
3037	C	T	1	TTC	F	0.54	TTT	F	0.46	SRR15383057	2021-07-17
12946	T	C	0.976875	TAT	Y	0.44	TAC	Y	0.56	SRR15383057	2021-07-17
20262	A	G	0.9941	TTA	L	0.08	TTG	L	0.13	SRR15383057	2021-07-17
25279	T	C	0.978972	AGT	S	0.15	AGC	S	0.24	SRR15383057	2021-07-17
3037	C	T	1	TTC	F	0.54	TTT	F	0.46	SRR15383058	2021-07-17
8986	C	T	0.99347	GAC	D	0.54	GAT	D	0.46	SRR15383058	2021-07-17
11332	A	G	0.994562	GTA	V	0.12	GTG	V	0.46	SRR15383058	2021-07-17
24208	C	T	0.981441	ATC	I	0.47	ATT	I	0.36	SRR15383058	2021-07-17
25908	T	A	0.0684588	GGT	G	0.16	GGA	G	0.25	SRR15383058	2021-07-17
27291	T	C	0.984881	GAT	D	0.46	GAC	D	0.54	SRR15383058	2021-07-17
28909	C	T	0.974508	GGC	G	0.34	GGT	G	0.16	SRR15383058	2021-07-17
3037	C	T	0.999811	TTC	F	0.54	TTT	F	0.46	SRR15383060	2021-07-17
8986	C	T	0.995257	GAC	D	0.54	GAT	D	0.46	SRR15383060	2021-07-17
11332	A	G	0.996174	GTA	V	0.12	GTG	V	0.46	SRR15383060	2021-07-17
17139	T	A	0.978931	TCT	S	0.19	TCA	S	0.15	SRR15383060	2021-07-17
25908	T	A	0.0563311	GGT	G	0.16	GGA	G	0.25	SRR15383060	2021-07-17
29050	G	A	0.990458	CGG	R	0.2	CGA	R	0.11	SRR15383060	2021-07-17
29509	C	T	0.991103	AGC	S	0.24	AGT	S	0.15	SRR15383060	2021-07-17
3037	C	T	0.998102	TTC	F	0.54	TTT	F	0.46	SRR15383061	2021-07-17
8986	C	T	0.990909	GAC	D	0.54	GAT	D	0.46	SRR15383061	2021-07-17
9166	C	T	0.969194	ACC	T	0.36	ACT	T	0.25	SRR15383061	2021-07-17
11332	A	G	0.991204	GTA	V	0.12	GTG	V	0.46	SRR15383061	2021-07-17
25908	T	A	0.104405	GGT	G	0.16	GGA	G	0.25	SRR15383061	2021-07-17
3037	C	T	0.999464	TTC	F	0.54	TTT	F	0.46	SRR15383064	2021-07-17
8986	C	T	0.992944	GAC	D	0.54	GAT	D	0.46	SRR15383064	2021-07-17
9430	C	T	0.987325	ATC	I	0.47	ATT	I	0.36	SRR15383064	2021-07-17
11332	A	G	0.993574	GTA	V	0.12	GTG	V	0.46	SRR15383064	2021-07-17
15720	C	T	0.985902	GAC	D	0.54	GAT	D	0.46	SRR15383064	2021-07-17
16986	T	C	0.985469	ACT	T	0.25	ACC	T	0.36	SRR15383064	2021-07-17
29050	G	A	0.98791	CGG	R	0.2	CGA	R	0.11	SRR15383064	2021-07-17
29509	C	T	0.99148	AGC	S	0.24	AGT	S	0.15	SRR15383064	2021-07-17
1123	A	G	0.981944	CCA	P	0.28	CCG	P	0.11	SRR15383066	2021-07-17
3037	C	T	1	TTC	F	0.54	TTT	F	0.46	SRR15383066	2021-07-17
8986	C	T	0.992718	GAC	D	0.54	GAT	D	0.46	SRR15383066	2021-07-17
11332	A	G	0.994018	GTA	V	0.12	GTG	V	0.46	SRR15383066	2021-07-17
24208	C	T	0.988399	ATC	I	0.47	ATT	I	0.36	SRR15383066	2021-07-17
25908	T	A	0.0565276	GGT	G	0.16	GGA	G	0.25	SRR15383066	2021-07-17
3037	C	T	1	TTC	F	0.54	TTT	F	0.46	SRR15383067	2021-07-17
8752	C	T	0.982777	AAC	N	0.53	AAT	N	0.47	SRR15383067	2021-07-17
8986	C	T	0.993735	GAC	D	0.54	GAT	D	0.46	SRR15383067	2021-07-17
11332	A	G	0.995394	GTA	V	0.12	GTG	V	0.46	SRR15383067	2021-07-17
20451	C	T	0.983444	AAC	N	0.53	AAT	N	0.47	SRR15383067	2021-07-17
25908	T	A	0.0602696	GGT	G	0.16	GGA	G	0.25	SRR15383067	2021-07-17
26759	A	G	0.987269	GGA	G	0.25	GGG	G	0.25	SRR15383067	2021-07-17
27507	A	C	0.983658	GGA	G	0.25	GGC	G	0.34	SRR15383067	2021-07-17
733	T	C	0.971486	GAT	D	0.46	GAC	D	0.54	SRR15383068	2021-07-17
1738	G	T	0.96219	GTG	V	0.46	GTT	V	0.18	SRR15383068	2021-07-17
2110	C	T	0.971019	AAC	N	0.53	AAT	N	0.47	SRR15383068	2021-07-17
2749	C	T	0.966477	GAC	D	0.54	GAT	D	0.46	SRR15383068	2021-07-17
3037	C	T	1	TTC	F	0.54	TTT	F	0.46	SRR15383068	2021-07-17
6319	A	G	0.960111	CCA	P	0.28	CCG	P	0.11	SRR15383068	2021-07-17
6613	A	G	0.956164	GTA	V	0.12	GTG	V	0.46	SRR15383068	2021-07-17
12778	C	T	0.951637	TAC	Y	0.56	TAT	Y	0.44	SRR15383068	2021-07-17
13860	C	T	0.977794	GAC	D	0.54	GAT	D	0.46	SRR15383068	2021-07-17
24553	C	T	0.978202	ATC	I	0.47	ATT	I	0.36	SRR15383068	2021-07-17
25908	T	A	0.0602285	GGT	G	0.16	GGA	G	0.25	SRR15383068	2021-07-17
28882	G	A	0.953846	AGG	R	0.21	AGA	R	0.21	SRR15383068	2021-07-17
3037	C	T	1	TTC	F	0.54	TTT	F	0.46	SRR15383069	2021-07-17
8752	C	T	0.984113	AAC	N	0.53	AAT	N	0.47	SRR15383069	2021-07-17
8986	C	T	0.995092	GAC	D	0.54	GAT	D	0.46	SRR15383069	2021-07-17
11332	A	G	0.995401	GTA	V	0.12	GTG	V	0.46	SRR15383069	2021-07-17
13138	C	T	0.0670164	ATC	I	0.47	ATT	I	0.36	SRR15383069	2021-07-17
14724	C	T	0.0522009	TTC	F	0.54	TTT	F	0.46	SRR15383069	2021-07-17
20451	C	T	0.984013	AAC	N	0.53	AAT	N	0.47	SRR15383069	2021-07-17
25908	T	A	0.0507682	GGT	G	0.16	GGA	G	0.25	SRR15383069	2021-07-17
26759	A	G	0.99267	GGA	G	0.25	GGG	G	0.25	SRR15383069	2021-07-17
27507	A	C	0.981083	GGA	G	0.25	GGC	G	0.34	SRR15383069	2021-07-17
3037	C	T	1	TTC	F	0.54	TTT	F	0.46	SRR15383070	2021-07-18
8986	C	T	0.997497	GAC	D	0.54	GAT	D	0.46	SRR15383070	2021-07-18
11332	A	G	0.994854	GTA	V	0.12	GTG	V	0.46	SRR15383070	2021-07-18
18360	A	G	0.983462	TTA	L	0.08	TTG	L	0.13	SRR15383070	2021-07-18
24208	C	T	0.966957	ATC	I	0.47	ATT	I	0.36	SRR15383070	2021-07-18
25908	T	A	0.0941307	GGT	G	0.16	GGA	G	0.25	SRR15383070	2021-07-18
3037	C	T	1	TTC	F	0.54	TTT	F	0.46	SRR15383071	2021-07-18
6040	C	T	0.888889	TTC	F	0.54	TTT	F	0.46	SRR15383071	2021-07-18
8986	C	T	0.966019	GAC	D	0.54	GAT	D	0.46	SRR15383071	2021-07-18
11332	A	G	0.987859	GTA	V	0.12	GTG	V	0.46	SRR15383071	2021-07-18
24208	C	T	0.0857143	ATC	I	0.47	ATT	I	0.36	SRR15383071	2021-07-18
25908	T	A	0.120275	GGT	G	0.16	GGA	G	0.25	SRR15383071	2021-07-18
29050	G	A	0.0778098	CGG	R	0.2	CGA	R	0.11	SRR15383071	2021-07-18
1684	C	T	0.970892	ATC	I	0.47	ATT	I	0.36	SRR15383072	2021-07-18
3037	C	T	1	TTC	F	0.54	TTT	F	0.46	SRR15383072	2021-07-18
5584	A	G	0.976066	ACA	T	0.28	ACG	T	0.11	SRR15383072	2021-07-18
12049	C	T	0.96894	AAC	N	0.53	AAT	N	0.47	SRR15383072	2021-07-18
13019	C	T	0.974321	CTA	L	0.07	TTA	L	0.08	SRR15383072	2021-07-18
24316	G	A	0.959906	GAG	E	0.58	GAA	E	0.42	SRR15383072	2021-07-18
25908	T	A	0.0658115	GGT	G	0.16	GGA	G	0.25	SRR15383072	2021-07-18
26112	T	C	0.972234	CCT	P	0.29	CCC	P	0.32	SRR15383072	2021-07-18
3037	C	T	1	TTC	F	0.54	TTT	F	0.46	SRR15383075	2021-07-17
5584	A	G	0.968789	ACA	T	0.28	ACG	T	0.11	SRR15383075	2021-07-17
7393	G	T	0.977292	CCG	P	0.11	CCT	P	0.29	SRR15383075	2021-07-17
7573	C	T	0.0898973	GTC	V	0.24	GTT	V	0.18	SRR15383075	2021-07-17
13019	C	T	0.98944	CTA	L	0.07	TTA	L	0.08	SRR15383075	2021-07-17
20055	A	G	0.620264	GAA	E	0.42	GAG	E	0.58	SRR15383075	2021-07-17
21622	C	T	0.914286	ACC	T	0.36	ACT	T	0.25	SRR15383075	2021-07-17
27516	G	A	0.978118	GAG	E	0.58	GAA	E	0.42	SRR15383075	2021-07-17
3037	C	T	0.999337	TTC	F	0.54	TTT	F	0.46	SRR15383077	2021-07-17
7393	G	T	0.978515	CCG	P	0.11	CCT	P	0.29	SRR15383077	2021-07-17
8986	C	T	0.996914	GAC	D	0.54	GAT	D	0.46	SRR15383077	2021-07-17
11332	A	G	0.995289	GTA	V	0.12	GTG	V	0.46	SRR15383077	2021-07-17
26801	C	T	0.98729	CTC	L	0.2	CTT	L	0.13	SRR15383077	2021-07-17
27507	A	C	0.979525	GGA	G	0.25	GGC	G	0.34	SRR15383077	2021-07-17
3037	C	T	1	TTC	F	0.54	TTT	F	0.46	SRR15383078	2021-07-17
6040	C	T	0.966518	TTC	F	0.54	TTT	F	0.46	SRR15383078	2021-07-17
8986	C	T	0.988398	GAC	D	0.54	GAT	D	0.46	SRR15383078	2021-07-17
10252	C	T	0.981523	TTC	F	0.54	TTT	F	0.46	SRR15383078	2021-07-17
10408	C	T	0.984944	TAC	Y	0.56	TAT	Y	0.44	SRR15383078	2021-07-17
10789	C	T	0.96056	GAC	D	0.54	GAT	D	0.46	SRR15383078	2021-07-17
11332	A	G	0.99093	GTA	V	0.12	GTG	V	0.46	SRR15383078	2021-07-17
21123	G	T	0.977662	GGG	G	0.25	GGT	G	0.16	SRR15383078	2021-07-17
3037	C	T	0.999579	TTC	F	0.54	TTT	F	0.46	SRR15383080	2021-07-17
8986	C	T	0.998283	GAC	D	0.54	GAT	D	0.46	SRR15383080	2021-07-17
11332	A	G	0.996484	GTA	V	0.12	GTG	V	0.46	SRR15383080	2021-07-17
15543	G	T	0.974168	ACG	T	0.11	ACT	T	0.25	SRR15383080	2021-07-17
27507	A	C	0.982453	GGA	G	0.25	GGC	G	0.34	SRR15383080	2021-07-17
3037	C	T	0.999584	TTC	F	0.54	TTT	F	0.46	SRR15383081	2021-07-17
8986	C	T	0.995582	GAC	D	0.54	GAT	D	0.46	SRR15383081	2021-07-17
11332	A	G	0.996213	GTA	V	0.12	GTG	V	0.46	SRR15383081	2021-07-17
15543	G	T	0.986556	ACG	T	0.11	ACT	T	0.25	SRR15383081	2021-07-17
18261	C	T	0.0863373	ATC	I	0.47	ATT	I	0.36	SRR15383081	2021-07-17
27507	A	C	0.986468	GGA	G	0.25	GGC	G	0.34	SRR15383081	2021-07-17
829	C	T	0.988461	AAC	N	0.53	AAT	N	0.47	SRR15383083	2021-07-19
1633	A	G	0.982968	AAA	K	0.43	AAG	K	0.57	SRR15383083	2021-07-19
3037	C	T	0.999384	TTC	F	0.54	TTT	F	0.46	SRR15383083	2021-07-19
3688	C	T	0.978659	CAC	H	0.58	CAT	H	0.42	SRR15383083	2021-07-19
4513	T	A	0.992336	GTT	V	0.18	GTA	V	0.12	SRR15383083	2021-07-19
13159	G	A	0.978216	TTG	L	0.13	TTA	L	0.08	SRR15383083	2021-07-19
21057	C	T	0.98419	GAC	D	0.54	GAT	D	0.46	SRR15383083	2021-07-19
24442	C	T	0.989106	AAC	N	0.53	AAT	N	0.47	SRR15383083	2021-07-19
28330	A	G	0.989152	GGA	G	0.25	GGG	G	0.25	SRR15383083	2021-07-19
3037	C	T	1	TTC	F	0.54	TTT	F	0.46	SRR15383085	2021-07-19
8986	C	T	0.994417	GAC	D	0.54	GAT	D	0.46	SRR15383085	2021-07-19
9559	C	T	0.983939	TAC	Y	0.56	TAT	Y	0.44	SRR15383085	2021-07-19
11224	C	T	0.0516887	GTC	V	0.24	GTT	V	0.18	SRR15383085	2021-07-19
11332	A	G	0.994769	GTA	V	0.12	GTG	V	0.46	SRR15383085	2021-07-19
15240	C	T	0.978621	AAC	N	0.53	AAT	N	0.47	SRR15383085	2021-07-19
18948	G	T	0.981832	CTG	L	0.4	CTT	L	0.13	SRR15383085	2021-07-19
26861	T	C	0.985005	AAT	N	0.47	AAC	N	0.53	SRR15383085	2021-07-19
28007	T	C	0.981986	CCT	P	0.29	CCC	P	0.32	SRR15383085	2021-07-19
3037	C	T	0.999113	TTC	F	0.54	TTT	F	0.46	SRR15383088	2021-07-19
6040	C	T	0.965665	TTC	F	0.54	TTT	F	0.46	SRR15383088	2021-07-19
6490	T	A	0.981797	ATT	I	0.36	ATA	I	0.17	SRR15383088	2021-07-19
8986	C	T	0.991554	GAC	D	0.54	GAT	D	0.46	SRR15383088	2021-07-19
11332	A	G	0.993111	GTA	V	0.12	GTG	V	0.46	SRR15383088	2021-07-19
21595	C	T	0.957143	GTC	V	0.24	GTT	V	0.18	SRR15383088	2021-07-19
2509	C	T	0.96792	CCC	P	0.32	CCT	P	0.29	SRR15383089	2021-07-19
3037	C	T	1	TTC	F	0.54	TTT	F	0.46	SRR15383089	2021-07-19
3055	T	C	0.981481	GAT	D	0.46	GAC	D	0.54	SRR15383089	2021-07-19
4832	C	T	0.985228	CTA	L	0.07	TTA	L	0.08	SRR15383089	2021-07-19
5584	A	G	0.976175	ACA	T	0.28	ACG	T	0.11	SRR15383089	2021-07-19
13019	C	T	0.992616	CTA	L	0.07	TTA	L	0.08	SRR15383089	2021-07-19
18570	C	T	0.992512	CTC	L	0.2	CTT	L	0.13	SRR15383089	2021-07-19
1513	C	T	0.977992	TGC	C	0.54	TGT	C	0.46	SRR15383094	2021-07-19
2911	T	G	0.979685	ACT	T	0.25	ACG	T	0.11	SRR15383094	2021-07-19
3037	C	T	1	TTC	F	0.54	TTT	F	0.46	SRR15383094	2021-07-19
5584	A	G	0.981548	ACA	T	0.28	ACG	T	0.11	SRR15383094	2021-07-19
13019	C	T	0.990742	CTA	L	0.07	TTA	L	0.08	SRR15383094	2021-07-19
22801	G	T	0.970845	GGG	G	0.25	GGT	G	0.16	SRR15383094	2021-07-19
2911	T	G	0.988194	ACT	T	0.25	ACG	T	0.11	SRR15383096	2021-07-19
3037	C	T	0.999297	TTC	F	0.54	TTT	F	0.46	SRR15383096	2021-07-19
5584	A	G	0.983627	ACA	T	0.28	ACG	T	0.11	SRR15383096	2021-07-19
13019	C	T	0.991288	CTA	L	0.07	TTA	L	0.08	SRR15383096	2021-07-19
26864	A	T	0.978472	CCA	P	0.28	CCT	P	0.29	SRR15383096	2021-07-19
3037	C	T	1	TTC	F	0.54	TTT	F	0.46	SRR15383097	2021-07-19
8986	C	T	0.994748	GAC	D	0.54	GAT	D	0.46	SRR15383097	2021-07-19
11332	A	G	0.99558	GTA	V	0.12	GTG	V	0.46	SRR15383097	2021-07-19
24208	C	T	0.979592	ATC	I	0.47	ATT	I	0.36	SRR15383097	2021-07-19
27291	T	C	0.990829	GAT	D	0.46	GAC	D	0.54	SRR15383097	2021-07-19
28909	C	T	0.984627	GGC	G	0.34	GGT	G	0.16	SRR15383097	2021-07-19
685	A	G	0.981245	CTA	L	0.07	CTG	L	0.4	SRR15383098	2021-07-19
3037	C	T	1	TTC	F	0.54	TTT	F	0.46	SRR15383098	2021-07-19
8917	C	T	0.982657	TTC	F	0.54	TTT	F	0.46	SRR15383098	2021-07-19
8986	C	T	0.988235	GAC	D	0.54	GAT	D	0.46	SRR15383098	2021-07-19
11332	A	G	0.991611	GTA	V	0.12	GTG	V	0.46	SRR15383098	2021-07-19
22480	C	T	0.97542	TTC	F	0.54	TTT	F	0.46	SRR15383098	2021-07-19
27507	A	C	0.984437	GGA	G	0.25	GGC	G	0.34	SRR15383098	2021-07-19
28720	C	T	0.979218	CGC	R	0.18	CGT	R	0.08	SRR15383098	2021-07-19
3037	C	T	1	TTC	F	0.54	TTT	F	0.46	SRR15383099	2021-07-19
5584	A	G	0.989509	ACA	T	0.28	ACG	T	0.11	SRR15383099	2021-07-19
7393	G	T	0.99258	CCG	P	0.11	CCT	P	0.29	SRR15383099	2021-07-19
7420	C	T	0.576482	ATC	I	0.47	ATT	I	0.36	SRR15383099	2021-07-19
13019	C	T	0.985015	CTA	L	0.07	TTA	L	0.08	SRR15383099	2021-07-19
18252	C	T	0.985676	AAC	N	0.53	AAT	N	0.47	SRR15383099	2021-07-19
21622	C	T	0.989146	ACC	T	0.36	ACT	T	0.25	SRR15383099	2021-07-19
22207	T	C	0.978545	GAT	D	0.46	GAC	D	0.54	SRR15383099	2021-07-19
22357	T	C	0.985332	TAT	Y	0.44	TAC	Y	0.56	SRR15383099	2021-07-19
27516	G	A	0.986292	GAG	E	0.58	GAA	E	0.42	SRR15383099	2021-07-19
3037	C	T	0.999501	TTC	F	0.54	TTT	F	0.46	SRR15383101	2021-07-19
4012	C	T	0.981818	CTC	L	0.2	CTT	L	0.13	SRR15383101	2021-07-19
6658	T	C	0.984432	AAT	N	0.47	AAC	N	0.53	SRR15383101	2021-07-19
8986	C	T	0.993597	GAC	D	0.54	GAT	D	0.46	SRR15383101	2021-07-19
11332	A	G	0.995562	GTA	V	0.12	GTG	V	0.46	SRR15383101	2021-07-19
11455	C	T	0.982537	GCC	A	0.4	GCT	A	0.27	SRR15383101	2021-07-19
13701	T	C	0.977189	TAT	Y	0.44	TAC	Y	0.56	SRR15383101	2021-07-19
15141	C	T	0.982809	ACC	T	0.36	ACT	T	0.25	SRR15383101	2021-07-19
23284	T	C	0.989426	GAT	D	0.46	GAC	D	0.54	SRR15383101	2021-07-19
25339	C	T	0.98295	GAC	D	0.54	GAT	D	0.46	SRR15383101	2021-07-19
29050	G	A	0.991362	CGG	R	0.2	CGA	R	0.11	SRR15383101	2021-07-19
29509	C	T	0.990028	AGC	S	0.24	AGT	S	0.15	SRR15383101	2021-07-19
3037	C	T	1	TTC	F	0.54	TTT	F	0.46	SRR15383102	2021-07-19
8986	C	T	0.995389	GAC	D	0.54	GAT	D	0.46	SRR15383102	2021-07-19
11332	A	G	0.995197	GTA	V	0.12	GTG	V	0.46	SRR15383102	2021-07-19
12088	A	G	0.984989	TTA	L	0.08	TTG	L	0.13	SRR15383102	2021-07-19
26606	C	T	0.986028	TTC	F	0.54	TTT	F	0.46	SRR15383102	2021-07-19
2644	C	T	0.982004	ATC	I	0.47	ATT	I	0.36	SRR15383106	2021-07-18
2713	A	G	0.06623	AAA	K	0.43	AAG	K	0.57	SRR15383106	2021-07-18
3037	C	T	1	TTC	F	0.54	TTT	F	0.46	SRR15383106	2021-07-18
7162	C	T	0.965125	GAC	D	0.54	GAT	D	0.46	SRR15383106	2021-07-18
9857	C	T	0.281731	CTA	L	0.07	TTA	L	0.08	SRR15383106	2021-07-18
10687	T	C	0.976073	GCT	A	0.27	GCC	A	0.4	SRR15383106	2021-07-18
13536	C	T	0.977477	TAC	Y	0.56	TAT	Y	0.44	SRR15383106	2021-07-18
22648	T	A	0.983179	GTT	V	0.18	GTA	V	0.12	SRR15383106	2021-07-18
23731	C	T	0.970252	ACC	T	0.36	ACT	T	0.25	SRR15383106	2021-07-18
26894	C	T	0.979013	CTC	L	0.2	CTT	L	0.13	SRR15383106	2021-07-18
28253	C	T	1	TTC	F	0.54	TTT	F	0.46	SRR15383106	2021-07-18
28256	C	T	0.0801342	ATC	I	0.47	ATT	I	0.36	SRR15383106	2021-07-18
28882	G	A	0.988275	AGG	R	0.21	AGA	R	0.21	SRR15383106	2021-07-18
29311	C	T	0.986335	TTC	F	0.54	TTT	F	0.46	SRR15383106	2021-07-18
2644	C	T	0.970501	ATC	I	0.47	ATT	I	0.36	SRR15383107	2021-07-18
3037	C	T	0.999557	TTC	F	0.54	TTT	F	0.46	SRR15383107	2021-07-18
7162	C	T	0.970032	GAC	D	0.54	GAT	D	0.46	SRR15383107	2021-07-18
9857	C	T	0.237311	CTA	L	0.07	TTA	L	0.08	SRR15383107	2021-07-18
10687	T	C	0.96478	GCT	A	0.27	GCC	A	0.4	SRR15383107	2021-07-18
13536	C	T	0.980781	TAC	Y	0.56	TAT	Y	0.44	SRR15383107	2021-07-18
22648	T	A	0.97434	GTT	V	0.18	GTA	V	0.12	SRR15383107	2021-07-18
23731	C	T	0.978926	ACC	T	0.36	ACT	T	0.25	SRR15383107	2021-07-18
25908	T	A	0.0528133	GGT	G	0.16	GGA	G	0.25	SRR15383107	2021-07-18
26894	C	T	0.979861	CTC	L	0.2	CTT	L	0.13	SRR15383107	2021-07-18
28253	C	T	0.998782	TTC	F	0.54	TTT	F	0.46	SRR15383107	2021-07-18
28882	G	A	0.984019	AGG	R	0.21	AGA	R	0.21	SRR15383107	2021-07-18
29311	C	T	0.972563	TTC	F	0.54	TTT	F	0.46	SRR15383107	2021-07-18
1267	C	T	0.830134	GGC	G	0.34	GGT	G	0.16	SRR15383109	2021-07-18
3037	C	T	1	TTC	F	0.54	TTT	F	0.46	SRR15383109	2021-07-18
8752	C	T	0.148474	AAC	N	0.53	AAT	N	0.47	SRR15383109	2021-07-18
8986	C	T	0.144132	GAC	D	0.54	GAT	D	0.46	SRR15383109	2021-07-18
10450	C	T	0.146427	CCC	P	0.32	CCT	P	0.29	SRR15383109	2021-07-18
11332	A	G	0.171053	GTA	V	0.12	GTG	V	0.46	SRR15383109	2021-07-18
12946	T	C	0.832266	TAT	Y	0.44	TAC	Y	0.56	SRR15383109	2021-07-18
14187	G	A	0.832928	AGG	R	0.21	AGA	R	0.21	SRR15383109	2021-07-18
20262	A	G	0.842265	TTA	L	0.08	TTG	L	0.13	SRR15383109	2021-07-18
20451	C	T	0.137354	AAC	N	0.53	AAT	N	0.47	SRR15383109	2021-07-18
25806	A	G	0.829074	CCA	P	0.28	CCG	P	0.11	SRR15383109	2021-07-18
26759	A	G	0.161137	GGA	G	0.25	GGG	G	0.25	SRR15383109	2021-07-18
27507	A	C	0.14566	GGA	G	0.25	GGC	G	0.34	SRR15383109	2021-07-18
3037	C	T	0.9995	TTC	F	0.54	TTT	F	0.46	SRR15383110	2021-07-18
8986	C	T	0.993381	GAC	D	0.54	GAT	D	0.46	SRR15383110	2021-07-18
11332	A	G	0.995694	GTA	V	0.12	GTG	V	0.46	SRR15383110	2021-07-18
13482	A	G	0.969166	GTA	V	0.12	GTG	V	0.46	SRR15383110	2021-07-18
21261	A	G	0.972209	TCA	S	0.15	TCG	S	0.05	SRR15383110	2021-07-18
25908	T	A	0.06625	GGT	G	0.16	GGA	G	0.25	SRR15383110	2021-07-18
3037	C	T	1	TTC	F	0.54	TTT	F	0.46	SRR15383111	2021-07-17
8986	C	T	0.995117	GAC	D	0.54	GAT	D	0.46	SRR15383111	2021-07-17
11332	A	G	0.9938	GTA	V	0.12	GTG	V	0.46	SRR15383111	2021-07-17
20199	C	T	0.972028	TAC	Y	0.56	TAT	Y	0.44	SRR15383111	2021-07-17
23284	T	C	0.978767	GAT	D	0.46	GAC	D	0.54	SRR15383111	2021-07-17
25339	C	T	0.980121	GAC	D	0.54	GAT	D	0.46	SRR15383111	2021-07-17
25908	T	A	0.0503876	GGT	G	0.16	GGA	G	0.25	SRR15383111	2021-07-17
29050	G	A	0.984832	CGG	R	0.2	CGA	R	0.11	SRR15383111	2021-07-17
29509	C	T	0.986911	AGC	S	0.24	AGT	S	0.15	SRR15383111	2021-07-17
1684	C	T	0.951995	ATC	I	0.47	ATT	I	0.36	SRR15383113	2021-07-18
3037	C	T	0.999562	TTC	F	0.54	TTT	F	0.46	SRR15383113	2021-07-18
5584	A	G	0.987518	ACA	T	0.28	ACG	T	0.11	SRR15383113	2021-07-18
12049	C	T	0.984783	AAC	N	0.53	AAT	N	0.47	SRR15383113	2021-07-18
13019	C	T	0.986673	CTA	L	0.07	TTA	L	0.08	SRR15383113	2021-07-18
21405	A	G	0.986716	AAA	K	0.43	AAG	K	0.57	SRR15383113	2021-07-18
3037	C	T	1	TTC	F	0.54	TTT	F	0.46	SRR15383114	2021-07-18
8956	C	T	0.986125	TAC	Y	0.56	TAT	Y	0.44	SRR15383114	2021-07-18
8986	C	T	0.994965	GAC	D	0.54	GAT	D	0.46	SRR15383114	2021-07-18
10702	C	T	0.983602	GAC	D	0.54	GAT	D	0.46	SRR15383114	2021-07-18
11332	A	G	0.995646	GTA	V	0.12	GTG	V	0.46	SRR15383114	2021-07-18
18657	C	T	0.980036	ACC	T	0.36	ACT	T	0.25	SRR15383114	2021-07-18
24208	C	T	0.98634	ATC	I	0.47	ATT	I	0.36	SRR15383114	2021-07-18
25452	C	T	0.983156	ATC	I	0.47	ATT	I	0.36	SRR15383114	2021-07-18
27005	C	T	0.980482	ATC	I	0.47	ATT	I	0.36	SRR15383114	2021-07-18
27059	C	T	0.980451	TAC	Y	0.56	TAT	Y	0.44	SRR15383114	2021-07-18
1684	C	T	0.981734	ATC	I	0.47	ATT	I	0.36	SRR15383115	2021-07-18
3037	C	T	0.999739	TTC	F	0.54	TTT	F	0.46	SRR15383115	2021-07-18
5584	A	G	0.989184	ACA	T	0.28	ACG	T	0.11	SRR15383115	2021-07-18
12049	C	T	0.984663	AAC	N	0.53	AAT	N	0.47	SRR15383115	2021-07-18
13019	C	T	0.975004	CTA	L	0.07	TTA	L	0.08	SRR15383115	2021-07-18
3037	C	T	1	TTC	F	0.54	TTT	F	0.46	SRR15383118	2021-07-18
8986	C	T	0.992413	GAC	D	0.54	GAT	D	0.46	SRR15383118	2021-07-18
11332	A	G	0.994012	GTA	V	0.12	GTG	V	0.46	SRR15383118	2021-07-18
18360	A	G	0.966841	TTA	L	0.08	TTG	L	0.13	SRR15383118	2021-07-18
24208	C	T	0.943333	ATC	I	0.47	ATT	I	0.36	SRR15383118	2021-07-18
25908	T	A	0.129268	GGT	G	0.16	GGA	G	0.25	SRR15383118	2021-07-18
3037	C	T	1	TTC	F	0.54	TTT	F	0.46	SRR15383120	2021-07-18
5584	A	G	0.977155	ACA	T	0.28	ACG	T	0.11	SRR15383120	2021-07-18
13019	C	T	0.980112	CTA	L	0.07	TTA	L	0.08	SRR15383120	2021-07-18
14487	A	G	0.979868	AGA	R	0.21	AGG	R	0.21	SRR15383120	2021-07-18
24115	T	C	0.977074	TGT	C	0.46	TGC	C	0.54	SRR15383120	2021-07-18
26079	C	T	0.980554	ACC	T	0.36	ACT	T	0.25	SRR15383120	2021-07-18
3037	C	T	0.999352	TTC	F	0.54	TTT	F	0.46	SRR15383122	2021-07-18
5284	C	T	0.983996	AAC	N	0.53	AAT	N	0.47	SRR15383122	2021-07-18
5584	A	G	0.976234	ACA	T	0.28	ACG	T	0.11	SRR15383122	2021-07-18
7393	G	T	0.986667	CCG	P	0.11	CCT	P	0.29	SRR15383122	2021-07-18
13019	C	T	0.980702	CTA	L	0.07	TTA	L	0.08	SRR15383122	2021-07-18
21622	C	T	0.986301	ACC	T	0.36	ACT	T	0.25	SRR15383122	2021-07-18
25141	A	G	0.574522	TTA	L	0.08	TTG	L	0.13	SRR15383122	2021-07-18
26313	C	T	0.976818	TTC	F	0.54	TTT	F	0.46	SRR15383122	2021-07-18
27516	G	A	0.958005	GAG	E	0.58	GAA	E	0.42	SRR15383122	2021-07-18
3037	C	T	1	TTC	F	0.54	TTT	F	0.46	SRR15383123	2021-07-18
5284	C	T	0.984291	AAC	N	0.53	AAT	N	0.47	SRR15383123	2021-07-18
5584	A	G	0.980814	ACA	T	0.28	ACG	T	0.11	SRR15383123	2021-07-18
7393	G	T	0.98555	CCG	P	0.11	CCT	P	0.29	SRR15383123	2021-07-18
13019	C	T	0.981505	CTA	L	0.07	TTA	L	0.08	SRR15383123	2021-07-18
21622	C	T	0.97852	ACC	T	0.36	ACT	T	0.25	SRR15383123	2021-07-18
25908	T	A	0.0600329	GGT	G	0.16	GGA	G	0.25	SRR15383123	2021-07-18
26313	C	T	0.983885	TTC	F	0.54	TTT	F	0.46	SRR15383123	2021-07-18
27516	G	A	0.970904	GAG	E	0.58	GAA	E	0.42	SRR15383123	2021-07-18
2911	T	G	0.989696	ACT	T	0.25	ACG	T	0.11	SRR15383124	2021-07-17
3037	C	T	0.999433	TTC	F	0.54	TTT	F	0.46	SRR15383124	2021-07-17
5584	A	G	0.989864	ACA	T	0.28	ACG	T	0.11	SRR15383124	2021-07-17
6796	A	G	0.9843	CTA	L	0.07	CTG	L	0.4	SRR15383124	2021-07-17
13019	C	T	0.978838	CTA	L	0.07	TTA	L	0.08	SRR15383124	2021-07-17
20719	C	T	0.113668	CTA	L	0.07	TTA	L	0.08	SRR15383124	2021-07-17
3037	C	T	1	TTC	F	0.54	TTT	F	0.46	SRR15383126	2021-07-17
6022	A	G	0.984127	CCA	P	0.28	CCG	P	0.11	SRR15383126	2021-07-17
8956	C	T	0.974813	TAC	Y	0.56	TAT	Y	0.44	SRR15383126	2021-07-17
8986	C	T	0.994502	GAC	D	0.54	GAT	D	0.46	SRR15383126	2021-07-17
11332	A	G	0.995928	GTA	V	0.12	GTG	V	0.46	SRR15383126	2021-07-17
16092	C	T	0.982212	TAC	Y	0.56	TAT	Y	0.44	SRR15383126	2021-07-17
18657	C	T	0.98522	ACC	T	0.36	ACT	T	0.25	SRR15383126	2021-07-17
24208	C	T	0.965779	ATC	I	0.47	ATT	I	0.36	SRR15383126	2021-07-17
25908	T	A	0.0735901	GGT	G	0.16	GGA	G	0.25	SRR15383126	2021-07-17
27005	C	T	0.974467	ATC	I	0.47	ATT	I	0.36	SRR15383126	2021-07-17
2650	C	T	0.987667	GAC	D	0.54	GAT	D	0.46	SRR15383128	2021-07-17
3037	C	T	0.99934	TTC	F	0.54	TTT	F	0.46	SRR15383128	2021-07-17
8986	C	T	0.994289	GAC	D	0.54	GAT	D	0.46	SRR15383128	2021-07-17
11332	A	G	0.994832	GTA	V	0.12	GTG	V	0.46	SRR15383128	2021-07-17
18486	C	T	0.972661	CTC	L	0.2	CTT	L	0.13	SRR15383128	2021-07-17
24208	C	T	0.991787	ATC	I	0.47	ATT	I	0.36	SRR15383128	2021-07-17
25713	T	C	0.980544	TAT	Y	0.44	TAC	Y	0.56	SRR15383128	2021-07-17
3037	C	T	1	TTC	F	0.54	TTT	F	0.46	SRR15383129	2021-07-17
4891	C	T	0.964595	ACC	T	0.36	ACT	T	0.25	SRR15383129	2021-07-17
6040	C	T	0.983845	TTC	F	0.54	TTT	F	0.46	SRR15383129	2021-07-17
8986	C	T	0.979971	GAC	D	0.54	GAT	D	0.46	SRR15383129	2021-07-17
11332	A	G	0.994061	GTA	V	0.12	GTG	V	0.46	SRR15383129	2021-07-17
25908	T	A	0.061674	GGT	G	0.16	GGA	G	0.25	SRR15383129	2021-07-17
3037	C	T	0.999817	TTC	F	0.54	TTT	F	0.46	SRR15383130	2021-07-17
6040	C	T	0.894096	TTC	F	0.54	TTT	F	0.46	SRR15383130	2021-07-17
8986	C	T	0.994908	GAC	D	0.54	GAT	D	0.46	SRR15383130	2021-07-17
11332	A	G	0.994812	GTA	V	0.12	GTG	V	0.46	SRR15383130	2021-07-17
12025	C	T	0.873542	TCC	S	0.22	TCT	S	0.19	SRR15383130	2021-07-17
17550	C	T	0.115996	CTC	L	0.2	CTT	L	0.13	SRR15383130	2021-07-17
24208	C	T	0.121747	ATC	I	0.47	ATT	I	0.36	SRR15383130	2021-07-17
25908	T	A	0.0852235	GGT	G	0.16	GGA	G	0.25	SRR15383130	2021-07-17
3037	C	T	1	TTC	F	0.54	TTT	F	0.46	SRR15383131	2021-07-17
8986	C	T	0.994108	GAC	D	0.54	GAT	D	0.46	SRR15383131	2021-07-17
11332	A	G	0.993336	GTA	V	0.12	GTG	V	0.46	SRR15383131	2021-07-17
18360	A	G	0.977762	TTA	L	0.08	TTG	L	0.13	SRR15383131	2021-07-17
24208	C	T	0.981055	ATC	I	0.47	ATT	I	0.36	SRR15383131	2021-07-17
25908	T	A	0.10139	GGT	G	0.16	GGA	G	0.25	SRR15383131	2021-07-17
3037	C	T	0.999866	TTC	F	0.54	TTT	F	0.46	SRR15383133	2021-07-17
8986	C	T	0.995695	GAC	D	0.54	GAT	D	0.46	SRR15383133	2021-07-17
11332	A	G	0.995411	GTA	V	0.12	GTG	V	0.46	SRR15383133	2021-07-17
27881	C	T	0.978495	CAC	H	0.58	CAT	H	0.42	SRR15383133	2021-07-17
2512	A	T	0.970143	ACA	T	0.28	ACT	T	0.25	SRR15383135	2021-07-17
3037	C	T	0.999346	TTC	F	0.54	TTT	F	0.46	SRR15383135	2021-07-17
5584	A	G	0.979392	ACA	T	0.28	ACG	T	0.11	SRR15383135	2021-07-17
7393	G	T	0.973605	CCG	P	0.11	CCT	P	0.29	SRR15383135	2021-07-17
11485	T	C	0.983654	GTT	V	0.18	GTC	V	0.24	SRR15383135	2021-07-17
13019	C	T	0.982861	CTA	L	0.07	TTA	L	0.08	SRR15383135	2021-07-17
13962	A	G	0.969939	GTA	V	0.12	GTG	V	0.46	SRR15383135	2021-07-17
21622	C	T	0.976968	ACC	T	0.36	ACT	T	0.25	SRR15383135	2021-07-17
25626	C	T	0.982008	CAC	H	0.58	CAT	H	0.42	SRR15383135	2021-07-17
27516	G	A	0.978065	GAG	E	0.58	GAA	E	0.42	SRR15383135	2021-07-17
2314	T	C	0.981501	AAT	N	0.47	AAC	N	0.53	SRR15383137	2021-07-17
3037	C	T	1	TTC	F	0.54	TTT	F	0.46	SRR15383137	2021-07-17
7603	A	G	0.984848	AAA	K	0.43	AAG	K	0.57	SRR15383137	2021-07-17
8986	C	T	0.993808	GAC	D	0.54	GAT	D	0.46	SRR15383137	2021-07-17
11332	A	G	0.994966	GTA	V	0.12	GTG	V	0.46	SRR15383137	2021-07-17
15024	C	T	0.970598	TTC	F	0.54	TTT	F	0.46	SRR15383137	2021-07-17
16914	G	T	0.986242	GTG	V	0.46	GTT	V	0.18	SRR15383137	2021-07-17
20826	A	G	0.340373	ACA	T	0.28	ACG	T	0.11	SRR15383137	2021-07-17
3037	C	T	1	TTC	F	0.54	TTT	F	0.46	SRR15383138	2021-07-17
6673	T	C	0.981799	GAT	D	0.46	GAC	D	0.54	SRR15383138	2021-07-17
8986	C	T	0.994667	GAC	D	0.54	GAT	D	0.46	SRR15383138	2021-07-17
10852	T	G	0.97901	GCT	A	0.27	GCG	A	0.11	SRR15383138	2021-07-17
11332	A	G	0.99421	GTA	V	0.12	GTG	V	0.46	SRR15383138	2021-07-17
23284	T	C	0.978901	GAT	D	0.46	GAC	D	0.54	SRR15383138	2021-07-17
25339	C	T	0.982157	GAC	D	0.54	GAT	D	0.46	SRR15383138	2021-07-17
25908	T	A	0.0538949	GGT	G	0.16	GGA	G	0.25	SRR15383138	2021-07-17
29050	G	A	0.978951	CGG	R	0.2	CGA	R	0.11	SRR15383138	2021-07-17
29509	C	T	0.982143	AGC	S	0.24	AGT	S	0.15	SRR15383138	2021-07-17
3037	C	T	1	TTC	F	0.54	TTT	F	0.46	SRR15383139	2021-07-17
6673	T	C	0.903822	GAT	D	0.46	GAC	D	0.54	SRR15383139	2021-07-17
8986	C	T	0.994805	GAC	D	0.54	GAT	D	0.46	SRR15383139	2021-07-17
10852	T	G	0.912722	GCT	A	0.27	GCG	A	0.11	SRR15383139	2021-07-17
11332	A	G	0.991653	GTA	V	0.12	GTG	V	0.46	SRR15383139	2021-07-17
23284	T	C	0.882285	GAT	D	0.46	GAC	D	0.54	SRR15383139	2021-07-17
24208	C	T	0.0851756	ATC	I	0.47	ATT	I	0.36	SRR15383139	2021-07-17
25339	C	T	0.91086	GAC	D	0.54	GAT	D	0.46	SRR15383139	2021-07-17
25908	T	A	0.0783784	GGT	G	0.16	GGA	G	0.25	SRR15383139	2021-07-17
29050	G	A	0.897209	CGG	R	0.2	CGA	R	0.11	SRR15383139	2021-07-17
29509	C	T	0.866477	AGC	S	0.24	AGT	S	0.15	SRR15383139	2021-07-17
2668	C	T	0.980474	GCC	A	0.4	GCT	A	0.27	SRR15383140	2021-07-17
3037	C	T	0.999398	TTC	F	0.54	TTT	F	0.46	SRR15383140	2021-07-17
5584	A	G	0.987198	ACA	T	0.28	ACG	T	0.11	SRR15383140	2021-07-17
13019	C	T	0.983837	CTA	L	0.07	TTA	L	0.08	SRR15383140	2021-07-17
25908	T	A	0.0717077	GGT	G	0.16	GGA	G	0.25	SRR15383140	2021-07-17
28019	T	C	0.981759	TAT	Y	0.44	TAC	Y	0.56	SRR15383140	2021-07-17
622	C	T	0.98268	CGC	R	0.18	CGT	R	0.08	SRR15383141	2021-07-17
3037	C	T	1	TTC	F	0.54	TTT	F	0.46	SRR15383141	2021-07-17
4207	G	T	0.975828	GCG	A	0.11	GCT	A	0.27	SRR15383141	2021-07-17
8986	C	T	0.969697	GAC	D	0.54	GAT	D	0.46	SRR15383141	2021-07-17
11332	A	G	0.987852	GTA	V	0.12	GTG	V	0.46	SRR15383141	2021-07-17
13864	T	C	0.966236	TTA	L	0.08	CTA	L	0.07	SRR15383141	2021-07-17
14616	C	T	0.940265	CGC	R	0.18	CGT	R	0.08	SRR15383141	2021-07-17
17679	G	T	0.965333	ACG	T	0.11	ACT	T	0.25	SRR15383141	2021-07-17
21162	T	C	0.974696	GCT	A	0.27	GCC	A	0.4	SRR15383141	2021-07-17
25908	T	A	0.108333	GGT	G	0.16	GGA	G	0.25	SRR15383141	2021-07-17
26681	C	T	0.937238	TTC	F	0.54	TTT	F	0.46	SRR15383141	2021-07-17
1267	C	T	0.978349	GGC	G	0.34	GGT	G	0.16	SRR15383143	2021-07-17
3037	C	T	1	TTC	F	0.54	TTT	F	0.46	SRR15383143	2021-07-17
12946	T	C	0.979948	TAT	Y	0.44	TAC	Y	0.56	SRR15383143	2021-07-17
14187	G	A	0.981481	AGG	R	0.21	AGA	R	0.21	SRR15383143	2021-07-17
18756	G	T	0.979054	CCG	P	0.11	CCT	P	0.29	SRR15383143	2021-07-17
20262	A	G	0.995614	TTA	L	0.08	TTG	L	0.13	SRR15383143	2021-07-17
25806	A	G	0.980973	CCA	P	0.28	CCG	P	0.11	SRR15383143	2021-07-17
29485	C	T	0.948276	TCC	S	0.22	TCT	S	0.19	SRR15383143	2021-07-17
2395	C	T	0.988263	GTC	V	0.24	GTT	V	0.18	SRR15383144	2021-07-17
3037	C	T	1	TTC	F	0.54	TTT	F	0.46	SRR15383144	2021-07-17
8986	C	T	0.989751	GAC	D	0.54	GAT	D	0.46	SRR15383144	2021-07-17
11332	A	G	0.99198	GTA	V	0.12	GTG	V	0.46	SRR15383144	2021-07-17
27507	A	C	0.977222	GGA	G	0.25	GGC	G	0.34	SRR15383144	2021-07-17
3037	C	T	0.999796	TTC	F	0.54	TTT	F	0.46	SRR15383145	2021-07-17
4582	C	T	0.0925433	AAC	N	0.53	AAT	N	0.47	SRR15383145	2021-07-17
7168	T	C	0.0527759	TAT	Y	0.44	TAC	Y	0.56	SRR15383145	2021-07-17
8986	C	T	0.994626	GAC	D	0.54	GAT	D	0.46	SRR15383145	2021-07-17
11332	A	G	0.995786	GTA	V	0.12	GTG	V	0.46	SRR15383145	2021-07-17
16914	G	T	0.984483	GTG	V	0.46	GTT	V	0.18	SRR15383145	2021-07-17
3037	C	T	1	TTC	F	0.54	TTT	F	0.46	SRR15383146	2021-07-17
8752	C	T	0.870833	AAC	N	0.53	AAT	N	0.47	SRR15383146	2021-07-17
8986	C	T	0.986842	GAC	D	0.54	GAT	D	0.46	SRR15383146	2021-07-17
11332	A	G	0.986921	GTA	V	0.12	GTG	V	0.46	SRR15383146	2021-07-17
20451	C	T	0.968944	AAC	N	0.53	AAT	N	0.47	SRR15383146	2021-07-17
25908	T	A	0.106977	GGT	G	0.16	GGA	G	0.25	SRR15383146	2021-07-17
26759	A	G	0.973776	GGA	G	0.25	GGG	G	0.25	SRR15383146	2021-07-17
27507	A	C	0.984526	GGA	G	0.25	GGC	G	0.34	SRR15383146	2021-07-17
2704	C	T	0.984838	TTC	F	0.54	TTT	F	0.46	SRR15383148	2021-07-17
3037	C	T	0.999821	TTC	F	0.54	TTT	F	0.46	SRR15383148	2021-07-17
4151	T	C	0.874944	TTA	L	0.08	CTA	L	0.07	SRR15383148	2021-07-17
4927	C	T	0.383603	GAC	D	0.54	GAT	D	0.46	SRR15383148	2021-07-17
5812	C	T	0.989238	GAC	D	0.54	GAT	D	0.46	SRR15383148	2021-07-17
8986	C	T	0.994919	GAC	D	0.54	GAT	D	0.46	SRR15383148	2021-07-17
11332	A	G	0.992391	GTA	V	0.12	GTG	V	0.46	SRR15383148	2021-07-17
21075	T	A	0.0677083	GTT	V	0.18	GTA	V	0.12	SRR15383148	2021-07-17
21087	T	C	0.935838	AAT	N	0.47	AAC	N	0.53	SRR15383148	2021-07-17
23758	C	T	0.981364	ACC	T	0.36	ACT	T	0.25	SRR15383148	2021-07-17
24208	C	T	0.990491	ATC	I	0.47	ATT	I	0.36	SRR15383148	2021-07-17
3037	C	T	1	TTC	F	0.54	TTT	F	0.46	SRR15383149	2021-07-17
8752	C	T	0.949618	AAC	N	0.53	AAT	N	0.47	SRR15383149	2021-07-17
8986	C	T	0.997227	GAC	D	0.54	GAT	D	0.46	SRR15383149	2021-07-17
11332	A	G	0.995395	GTA	V	0.12	GTG	V	0.46	SRR15383149	2021-07-17
16887	C	T	0.102142	TAC	Y	0.56	TAT	Y	0.44	SRR15383149	2021-07-17
20451	C	T	0.964968	AAC	N	0.53	AAT	N	0.47	SRR15383149	2021-07-17
26759	A	G	0.985269	GGA	G	0.25	GGG	G	0.25	SRR15383149	2021-07-17
27507	A	C	0.98377	GGA	G	0.25	GGC	G	0.34	SRR15383149	2021-07-17
2395	C	T	0.980707	GTC	V	0.24	GTT	V	0.18	SRR15383150	2021-07-17
3037	C	T	1	TTC	F	0.54	TTT	F	0.46	SRR15383150	2021-07-17
8986	C	T	0.99349	GAC	D	0.54	GAT	D	0.46	SRR15383150	2021-07-17
11332	A	G	0.992797	GTA	V	0.12	GTG	V	0.46	SRR15383150	2021-07-17
27507	A	C	0.977814	GGA	G	0.25	GGC	G	0.34	SRR15383150	2021-07-17
29167	C	T	0.102321	TAC	Y	0.56	TAT	Y	0.44	SRR15383150	2021-07-17
382	A	G	0.982153	TTA	L	0.08	TTG	L	0.13	SRR15383151	2021-07-17
3037	C	T	1	TTC	F	0.54	TTT	F	0.46	SRR15383151	2021-07-17
6040	C	T	0.975	TTC	F	0.54	TTT	F	0.46	SRR15383151	2021-07-17
8986	C	T	0.99061	GAC	D	0.54	GAT	D	0.46	SRR15383151	2021-07-17
11332	A	G	0.989947	GTA	V	0.12	GTG	V	0.46	SRR15383151	2021-07-17
25908	T	A	0.141753	GGT	G	0.16	GGA	G	0.25	SRR15383151	2021-07-17
27606	A	T	0.666667	GTA	V	0.12	GTT	V	0.18	SRR15383151	2021-07-17
3037	C	T	1	TTC	F	0.54	TTT	F	0.46	SRR15383152	2021-07-17
8986	C	T	0.995789	GAC	D	0.54	GAT	D	0.46	SRR15383152	2021-07-17
11332	A	G	0.994476	GTA	V	0.12	GTG	V	0.46	SRR15383152	2021-07-17
27507	A	C	0.965913	GGA	G	0.25	GGC	G	0.34	SRR15383152	2021-07-17
3037	C	T	1	TTC	F	0.54	TTT	F	0.46	SRR15383153	2021-07-18
4939	A	G	0.123204	ACA	T	0.28	ACG	T	0.11	SRR15383153	2021-07-18
5812	C	T	0.0976744	GAC	D	0.54	GAT	D	0.46	SRR15383153	2021-07-18
8986	C	T	0.995444	GAC	D	0.54	GAT	D	0.46	SRR15383153	2021-07-18
10138	C	T	0.131561	AAC	N	0.53	AAT	N	0.47	SRR15383153	2021-07-18
11332	A	G	0.99391	GTA	V	0.12	GTG	V	0.46	SRR15383153	2021-07-18
13503	G	T	0.84212	CCG	P	0.11	CCT	P	0.29	SRR15383153	2021-07-18
19983	C	T	0.121771	GTC	V	0.24	GTT	V	0.18	SRR15383153	2021-07-18
24208	C	T	0.115122	ATC	I	0.47	ATT	I	0.36	SRR15383153	2021-07-18
25908	T	A	0.0514839	GGT	G	0.16	GGA	G	0.25	SRR15383153	2021-07-18
29050	G	A	0.906205	CGG	R	0.2	CGA	R	0.11	SRR15383153	2021-07-18
29509	C	T	0.906422	AGC	S	0.24	AGT	S	0.15	SRR15383153	2021-07-18
3037	C	T	0.999649	TTC	F	0.54	TTT	F	0.46	SRR15383154	2021-07-17
6040	C	T	0.987118	TTC	F	0.54	TTT	F	0.46	SRR15383154	2021-07-17
8674	A	C	0.970944	TCA	S	0.15	TCC	S	0.22	SRR15383154	2021-07-17
8986	C	T	0.993004	GAC	D	0.54	GAT	D	0.46	SRR15383154	2021-07-17
9571	T	A	0.984962	CCT	P	0.29	CCA	P	0.28	SRR15383154	2021-07-17
11332	A	G	0.995682	GTA	V	0.12	GTG	V	0.46	SRR15383154	2021-07-17
25908	T	A	0.087358	GGT	G	0.16	GGA	G	0.25	SRR15383154	2021-07-17
307	C	T	0.980416	GTC	V	0.24	GTT	V	0.18	SRR15383155	2021-07-17
3037	C	T	1	TTC	F	0.54	TTT	F	0.46	SRR15383155	2021-07-17
4897	C	T	0.973189	TTC	F	0.54	TTT	F	0.46	SRR15383155	2021-07-17
8986	C	T	0.994627	GAC	D	0.54	GAT	D	0.46	SRR15383155	2021-07-17
11332	A	G	0.997096	GTA	V	0.12	GTG	V	0.46	SRR15383155	2021-07-17
16986	T	C	0.989558	ACT	T	0.25	ACC	T	0.36	SRR15383155	2021-07-17
17349	T	G	0.984276	GTT	V	0.18	GTG	V	0.46	SRR15383155	2021-07-17
24568	A	G	0.979249	CAA	Q	0.27	CAG	Q	0.73	SRR15383155	2021-07-17
29050	G	A	0.985414	CGG	R	0.2	CGA	R	0.11	SRR15383155	2021-07-17
29509	C	T	0.996435	AGC	S	0.24	AGT	S	0.15	SRR15383155	2021-07-17
3037	C	T	1	TTC	F	0.54	TTT	F	0.46	SRR15383156	2021-07-17
8986	C	T	0.99601	GAC	D	0.54	GAT	D	0.46	SRR15383156	2021-07-17
11332	A	G	0.996199	GTA	V	0.12	GTG	V	0.46	SRR15383156	2021-07-17
23284	T	C	0.970253	GAT	D	0.46	GAC	D	0.54	SRR15383156	2021-07-17
25339	C	T	0.985222	GAC	D	0.54	GAT	D	0.46	SRR15383156	2021-07-17
29050	G	A	0.98685	CGG	R	0.2	CGA	R	0.11	SRR15383156	2021-07-17
29509	C	T	0.984093	AGC	S	0.24	AGT	S	0.15	SRR15383156	2021-07-17
1288	C	T	0.101248	TGC	C	0.54	TGT	C	0.46	SRR15383157	2021-07-17
3037	C	T	1	TTC	F	0.54	TTT	F	0.46	SRR15383157	2021-07-17
4939	A	G	0.979014	ACA	T	0.28	ACG	T	0.11	SRR15383157	2021-07-17
5812	C	T	0.961538	GAC	D	0.54	GAT	D	0.46	SRR15383157	2021-07-17
8986	C	T	1	GAC	D	0.54	GAT	D	0.46	SRR15383157	2021-07-17
10138	C	T	0.978539	AAC	N	0.53	AAT	N	0.47	SRR15383157	2021-07-17
11332	A	G	0.995731	GTA	V	0.12	GTG	V	0.46	SRR15383157	2021-07-17
19983	C	T	0.938326	GTC	V	0.24	GTT	V	0.18	SRR15383157	2021-07-17
24208	C	T	0.973684	ATC	I	0.47	ATT	I	0.36	SRR15383157	2021-07-17
25908	T	A	0.073922	GGT	G	0.16	GGA	G	0.25	SRR15383157	2021-07-17
3037	C	T	1	TTC	F	0.54	TTT	F	0.46	SRR15383159	2021-07-19
8986	C	T	0.993544	GAC	D	0.54	GAT	D	0.46	SRR15383159	2021-07-19
11332	A	G	0.995501	GTA	V	0.12	GTG	V	0.46	SRR15383159	2021-07-19
19572	C	T	0.986345	TAC	Y	0.56	TAT	Y	0.44	SRR15383159	2021-07-19
27507	A	C	0.987518	GGA	G	0.25	GGC	G	0.34	SRR15383159	2021-07-19
1909	C	T	0.985738	TTC	F	0.54	TTT	F	0.46	SRR15383160	2021-07-19
3037	C	T	0.999554	TTC	F	0.54	TTT	F	0.46	SRR15383160	2021-07-19
7819	C	A	0.989628	CTC	L	0.2	CTA	L	0.07	SRR15383160	2021-07-19
8986	C	T	0.995317	GAC	D	0.54	GAT	D	0.46	SRR15383160	2021-07-19
11332	A	G	0.994936	GTA	V	0.12	GTG	V	0.46	SRR15383160	2021-07-19
18360	A	G	0.984771	TTA	L	0.08	TTG	L	0.13	SRR15383160	2021-07-19
24208	C	T	0.99152	ATC	I	0.47	ATT	I	0.36	SRR15383160	2021-07-19
25908	T	A	0.0588466	GGT	G	0.16	GGA	G	0.25	SRR15383160	2021-07-19
3037	C	T	1	TTC	F	0.54	TTT	F	0.46	SRR15383161	2021-07-19
3736	C	T	0.124306	GAC	D	0.54	GAT	D	0.46	SRR15383161	2021-07-19
8986	C	T	0.991122	GAC	D	0.54	GAT	D	0.46	SRR15383161	2021-07-19
11332	A	G	0.994648	GTA	V	0.12	GTG	V	0.46	SRR15383161	2021-07-19
18360	A	G	0.988778	TTA	L	0.08	TTG	L	0.13	SRR15383161	2021-07-19
24208	C	T	0.984848	ATC	I	0.47	ATT	I	0.36	SRR15383161	2021-07-19
2911	T	G	0.986066	ACT	T	0.25	ACG	T	0.11	SRR15383163	2021-07-19
3037	C	T	0.999524	TTC	F	0.54	TTT	F	0.46	SRR15383163	2021-07-19
5584	A	G	0.988347	ACA	T	0.28	ACG	T	0.11	SRR15383163	2021-07-19
13019	C	T	0.980942	CTA	L	0.07	TTA	L	0.08	SRR15383163	2021-07-19
14361	T	C	0.986367	ATT	I	0.36	ATC	I	0.47	SRR15383163	2021-07-19
25908	T	A	0.0507637	GGT	G	0.16	GGA	G	0.25	SRR15383163	2021-07-19
26864	A	T	0.980248	CCA	P	0.28	CCT	P	0.29	SRR15383163	2021-07-19
2455	C	T	0.982694	CTC	L	0.2	CTT	L	0.13	SRR15383165	2021-07-20
3037	C	T	0.998361	TTC	F	0.54	TTT	F	0.46	SRR15383165	2021-07-20
5192	C	T	0.985525	CTG	L	0.4	TTG	L	0.13	SRR15383165	2021-07-20
6037	C	T	0.947977	AGC	S	0.24	AGT	S	0.15	SRR15383165	2021-07-20
9391	C	T	0.989198	GAC	D	0.54	GAT	D	0.46	SRR15383165	2021-07-20
13057	A	T	0.979803	TCA	S	0.15	TCT	S	0.19	SRR15383165	2021-07-20
18877	C	T	0.982637	CTA	L	0.07	TTA	L	0.08	SRR15383165	2021-07-20
19035	T	C	0.990234	ATT	I	0.36	ATC	I	0.47	SRR15383165	2021-07-20
20148	C	T	0.988439	TTC	F	0.54	TTT	F	0.46	SRR15383165	2021-07-20
22384	T	A	0.973384	ACT	T	0.25	ACA	T	0.28	SRR15383165	2021-07-20
28603	C	T	0.976388	TTC	F	0.54	TTT	F	0.46	SRR15383165	2021-07-20
28657	C	T	0.975998	GAC	D	0.54	GAT	D	0.46	SRR15383165	2021-07-20
29353	C	T	0.983469	TAC	Y	0.56	TAT	Y	0.44	SRR15383165	2021-07-20
3037	C	T	1	TTC	F	0.54	TTT	F	0.46	SRR15383166	2021-07-18
8986	C	T	0.993998	GAC	D	0.54	GAT	D	0.46	SRR15383166	2021-07-18
11332	A	G	0.994344	GTA	V	0.12	GTG	V	0.46	SRR15383166	2021-07-18
25908	T	A	0.0515812	GGT	G	0.16	GGA	G	0.25	SRR15383166	2021-07-18
1684	C	T	0.98797	ATC	I	0.47	ATT	I	0.36	SRR15383167	2021-07-18
3037	C	T	1	TTC	F	0.54	TTT	F	0.46	SRR15383167	2021-07-18
5584	A	G	0.985862	ACA	T	0.28	ACG	T	0.11	SRR15383167	2021-07-18
12049	C	T	0.982093	AAC	N	0.53	AAT	N	0.47	SRR15383167	2021-07-18
13019	C	T	0.990236	CTA	L	0.07	TTA	L	0.08	SRR15383167	2021-07-18
29614	C	T	0.16336	TGC	C	0.54	TGT	C	0.46	SRR15383167	2021-07-18
1267	C	T	0.981627	GGC	G	0.34	GGT	G	0.16	SRR15383169	2021-07-18
3037	C	T	1	TTC	F	0.54	TTT	F	0.46	SRR15383169	2021-07-18
12946	T	C	0.973406	TAT	Y	0.44	TAC	Y	0.56	SRR15383169	2021-07-18
16854	T	A	0.985501	GGT	G	0.16	GGA	G	0.25	SRR15383169	2021-07-18
20262	A	G	0.975398	TTA	L	0.08	TTG	L	0.13	SRR15383169	2021-07-18
1267	C	T	0.988853	GGC	G	0.34	GGT	G	0.16	SRR15383170	2021-07-18
3037	C	T	1	TTC	F	0.54	TTT	F	0.46	SRR15383170	2021-07-18
6211	A	C	0.98384	GGA	G	0.25	GGC	G	0.34	SRR15383170	2021-07-18
12946	T	C	0.987027	TAT	Y	0.44	TAC	Y	0.56	SRR15383170	2021-07-18
20262	A	G	0.99	TTA	L	0.08	TTG	L	0.13	SRR15383170	2021-07-18
25279	T	C	0.96034	AGT	S	0.15	AGC	S	0.24	SRR15383170	2021-07-18
25908	T	A	0.0552176	GGT	G	0.16	GGA	G	0.25	SRR15383170	2021-07-18
3037	C	T	1	TTC	F	0.54	TTT	F	0.46	SRR15383171	2021-07-18
8986	C	T	0.994236	GAC	D	0.54	GAT	D	0.46	SRR15383171	2021-07-18
11332	A	G	0.993203	GTA	V	0.12	GTG	V	0.46	SRR15383171	2021-07-18
13288	A	G	0.980356	GGA	G	0.25	GGG	G	0.25	SRR15383171	2021-07-18
13665	C	T	0.982607	CAC	H	0.58	CAT	H	0.42	SRR15383171	2021-07-18
19881	C	T	0.971901	GAC	D	0.54	GAT	D	0.46	SRR15383171	2021-07-18
21736	C	T	0.866667	TTC	F	0.54	TTT	F	0.46	SRR15383171	2021-07-18
1267	C	T	0.980997	GGC	G	0.34	GGT	G	0.16	SRR15383172	2021-07-16
3037	C	T	1	TTC	F	0.54	TTT	F	0.46	SRR15383172	2021-07-16
16915	C	T	0.986637	CTG	L	0.4	TTG	L	0.13	SRR15383172	2021-07-16
17496	A	G	0.987506	GAA	E	0.42	GAG	E	0.58	SRR15383172	2021-07-16
28253	C	T	0.999633	TTC	F	0.54	TTT	F	0.46	SRR15383172	2021-07-16
2911	T	G	0.451467	ACT	T	0.25	ACG	T	0.11	SRR15383173	2021-07-18
3037	C	T	1	TTC	F	0.54	TTT	F	0.46	SRR15383173	2021-07-18
5512	C	T	0.439623	AAC	N	0.53	AAT	N	0.47	SRR15383173	2021-07-18
5584	A	G	0.546468	ACA	T	0.28	ACG	T	0.11	SRR15383173	2021-07-18
8986	C	T	0.550914	GAC	D	0.54	GAT	D	0.46	SRR15383173	2021-07-18
10642	G	T	0.527495	ACG	T	0.11	ACT	T	0.25	SRR15383173	2021-07-18
11332	A	G	0.55776	GTA	V	0.12	GTG	V	0.46	SRR15383173	2021-07-18
13019	C	T	0.431973	CTA	L	0.07	TTA	L	0.08	SRR15383173	2021-07-18
16377	G	T	0.405405	CCG	P	0.11	CCT	P	0.29	SRR15383173	2021-07-18
22801	G	T	0.442308	GGG	G	0.25	GGT	G	0.16	SRR15383173	2021-07-18
29422	G	A	0.322581	CCG	P	0.11	CCA	P	0.28	SRR15383173	2021-07-18
355	C	T	0.140534	GGC	G	0.34	GGT	G	0.16	SRR15383174	2021-07-18
3037	C	T	1	TTC	F	0.54	TTT	F	0.46	SRR15383174	2021-07-18
8986	C	T	0.993624	GAC	D	0.54	GAT	D	0.46	SRR15383174	2021-07-18
11332	A	G	0.993119	GTA	V	0.12	GTG	V	0.46	SRR15383174	2021-07-18
18360	A	G	0.991345	TTA	L	0.08	TTG	L	0.13	SRR15383174	2021-07-18
24208	C	T	0.980354	ATC	I	0.47	ATT	I	0.36	SRR15383174	2021-07-18
1642	C	T	0.985075	GTC	V	0.24	GTT	V	0.18	SRR15383175	2021-07-18
3037	C	T	1	TTC	F	0.54	TTT	F	0.46	SRR15383175	2021-07-18
5584	A	G	0.98842	ACA	T	0.28	ACG	T	0.11	SRR15383175	2021-07-18
7393	G	T	0.981882	CCG	P	0.11	CCT	P	0.29	SRR15383175	2021-07-18
13019	C	T	0.990086	CTA	L	0.07	TTA	L	0.08	SRR15383175	2021-07-18
21622	C	T	0.969937	ACC	T	0.36	ACT	T	0.25	SRR15383175	2021-07-18
27516	G	A	0.98935	GAG	E	0.58	GAA	E	0.42	SRR15383175	2021-07-18
3037	C	T	1	TTC	F	0.54	TTT	F	0.46	SRR15383176	2021-07-18
8986	C	T	0.993646	GAC	D	0.54	GAT	D	0.46	SRR15383176	2021-07-18
11332	A	G	0.992149	GTA	V	0.12	GTG	V	0.46	SRR15383176	2021-07-18
3037	C	T	1	TTC	F	0.54	TTT	F	0.46	SRR15383177	2021-07-18
8986	C	T	0.995931	GAC	D	0.54	GAT	D	0.46	SRR15383177	2021-07-18
11332	A	G	0.992883	GTA	V	0.12	GTG	V	0.46	SRR15383177	2021-07-18
15720	C	T	0.973056	GAC	D	0.54	GAT	D	0.46	SRR15383177	2021-07-18
16986	T	C	0.982176	ACT	T	0.25	ACC	T	0.36	SRR15383177	2021-07-18
26894	C	T	0.985626	CTC	L	0.2	CTT	L	0.13	SRR15383177	2021-07-18
29050	G	A	0.987605	CGG	R	0.2	CGA	R	0.11	SRR15383177	2021-07-18
29509	C	T	0.984424	AGC	S	0.24	AGT	S	0.15	SRR15383177	2021-07-18
3037	C	T	1	TTC	F	0.54	TTT	F	0.46	SRR15383178	2021-07-18
8986	C	T	0.995666	GAC	D	0.54	GAT	D	0.46	SRR15383178	2021-07-18
9661	C	T	0.978524	TTC	F	0.54	TTT	F	0.46	SRR15383178	2021-07-18
11332	A	G	0.994145	GTA	V	0.12	GTG	V	0.46	SRR15383178	2021-07-18
15720	C	T	0.985286	GAC	D	0.54	GAT	D	0.46	SRR15383178	2021-07-18
16986	T	C	0.983416	ACT	T	0.25	ACC	T	0.36	SRR15383178	2021-07-18
29050	G	A	0.991491	CGG	R	0.2	CGA	R	0.11	SRR15383178	2021-07-18
29509	C	T	0.983651	AGC	S	0.24	AGT	S	0.15	SRR15383178	2021-07-18
1267	C	T	0.984346	GGC	G	0.34	GGT	G	0.16	SRR15383180	2021-07-17
3037	C	T	1	TTC	F	0.54	TTT	F	0.46	SRR15383180	2021-07-17
12946	T	C	0.9898	TAT	Y	0.44	TAC	Y	0.56	SRR15383180	2021-07-17
16854	T	A	0.989402	GGT	G	0.16	GGA	G	0.25	SRR15383180	2021-07-17
20262	A	G	0.976091	TTA	L	0.08	TTG	L	0.13	SRR15383180	2021-07-17
24757	G	A	0.987178	GTG	V	0.46	GTA	V	0.12	SRR15383180	2021-07-17
3037	C	T	1	TTC	F	0.54	TTT	F	0.46	SRR15383181	2021-07-17
8986	C	T	0.99336	GAC	D	0.54	GAT	D	0.46	SRR15383181	2021-07-17
9661	C	T	0.971594	TTC	F	0.54	TTT	F	0.46	SRR15383181	2021-07-17
11332	A	G	0.996875	GTA	V	0.12	GTG	V	0.46	SRR15383181	2021-07-17
15720	C	T	0.974093	GAC	D	0.54	GAT	D	0.46	SRR15383181	2021-07-17
16986	T	C	0.97371	ACT	T	0.25	ACC	T	0.36	SRR15383181	2021-07-17
27507	A	C	0.162791	GGA	G	0.25	GGC	G	0.34	SRR15383181	2021-07-17
29050	G	A	0.991783	CGG	R	0.2	CGA	R	0.11	SRR15383181	2021-07-17
29509	C	T	0.988152	AGC	S	0.24	AGT	S	0.15	SRR15383181	2021-07-17
823	C	T	0.983946	GTC	V	0.24	GTT	V	0.18	SRR15383182	2021-07-17
1267	C	T	0.975897	GGC	G	0.34	GGT	G	0.16	SRR15383182	2021-07-17
3037	C	T	0.999567	TTC	F	0.54	TTT	F	0.46	SRR15383182	2021-07-17
16915	C	T	0.97232	CTG	L	0.4	TTG	L	0.13	SRR15383182	2021-07-17
17496	A	G	0.97954	GAA	E	0.42	GAG	E	0.58	SRR15383182	2021-07-17
27128	C	T	0.979882	GGC	G	0.34	GGT	G	0.16	SRR15383182	2021-07-17
28253	C	T	0.99739	TTC	F	0.54	TTT	F	0.46	SRR15383182	2021-07-17
487	G	T	0.986662	TCG	S	0.05	TCT	S	0.19	SRR15383183	2021-07-19
826	T	C	0.986861	GAT	D	0.46	GAC	D	0.54	SRR15383183	2021-07-19
3037	C	T	1	TTC	F	0.54	TTT	F	0.46	SRR15383183	2021-07-19
4321	C	T	0.981667	GCC	A	0.4	GCT	A	0.27	SRR15383183	2021-07-19
8986	C	T	0.993443	GAC	D	0.54	GAT	D	0.46	SRR15383183	2021-07-19
10138	C	T	0.0682444	AAC	N	0.53	AAT	N	0.47	SRR15383183	2021-07-19
11332	A	G	0.994378	GTA	V	0.12	GTG	V	0.46	SRR15383183	2021-07-19
1684	C	T	0.990316	ATC	I	0.47	ATT	I	0.36	SRR15383184	2021-07-19
3037	C	T	1	TTC	F	0.54	TTT	F	0.46	SRR15383184	2021-07-19
5584	A	G	0.984556	ACA	T	0.28	ACG	T	0.11	SRR15383184	2021-07-19
7675	G	A	0.747126	GCG	A	0.11	GCA	A	0.23	SRR15383184	2021-07-19
12049	C	T	0.969372	AAC	N	0.53	AAT	N	0.47	SRR15383184	2021-07-19
13019	C	T	0.987638	CTA	L	0.07	TTA	L	0.08	SRR15383184	2021-07-19
1267	C	T	0.970477	GGC	G	0.34	GGT	G	0.16	SRR15383185	2021-07-19
3037	C	T	1	TTC	F	0.54	TTT	F	0.46	SRR15383185	2021-07-19
12946	T	C	0.983367	TAT	Y	0.44	TAC	Y	0.56	SRR15383185	2021-07-19
14187	G	A	0.982495	AGG	R	0.21	AGA	R	0.21	SRR15383185	2021-07-19
20262	A	G	0.939394	TTA	L	0.08	TTG	L	0.13	SRR15383185	2021-07-19
25806	A	G	0.98433	CCA	P	0.28	CCG	P	0.11	SRR15383185	2021-07-19
25908	T	A	0.0795602	GGT	G	0.16	GGA	G	0.25	SRR15383185	2021-07-19
3037	C	T	1	TTC	F	0.54	TTT	F	0.46	SRR15383186	2021-07-19
6040	C	T	0.966316	TTC	F	0.54	TTT	F	0.46	SRR15383186	2021-07-19
8986	C	T	0.994012	GAC	D	0.54	GAT	D	0.46	SRR15383186	2021-07-19
11332	A	G	0.993473	GTA	V	0.12	GTG	V	0.46	SRR15383186	2021-07-19
13989	C	T	0.970019	CGC	R	0.18	CGT	R	0.08	SRR15383186	2021-07-19
16239	T	C	0.983244	GCT	A	0.27	GCC	A	0.4	SRR15383186	2021-07-19
1684	C	T	0.98515	ATC	I	0.47	ATT	I	0.36	SRR15383187	2021-07-18
3037	C	T	0.999641	TTC	F	0.54	TTT	F	0.46	SRR15383187	2021-07-18
8986	C	T	0.994281	GAC	D	0.54	GAT	D	0.46	SRR15383187	2021-07-18
9430	C	T	0.98744	ATC	I	0.47	ATT	I	0.36	SRR15383187	2021-07-18
11332	A	G	0.994883	GTA	V	0.12	GTG	V	0.46	SRR15383187	2021-07-18
11563	C	T	0.984688	TGC	C	0.54	TGT	C	0.46	SRR15383187	2021-07-18
24130	C	T	0.379655	AAC	N	0.53	AAT	N	0.47	SRR15383187	2021-07-18
1684	C	T	0.985732	ATC	I	0.47	ATT	I	0.36	SRR15383188	2021-07-18
3037	C	T	1	TTC	F	0.54	TTT	F	0.46	SRR15383188	2021-07-18
3877	T	G	0.12963	GCT	A	0.27	GCG	A	0.11	SRR15383188	2021-07-18
5584	A	G	0.987536	ACA	T	0.28	ACG	T	0.11	SRR15383188	2021-07-18
12049	C	T	0.986036	AAC	N	0.53	AAT	N	0.47	SRR15383188	2021-07-18
13019	C	T	0.988781	CTA	L	0.07	TTA	L	0.08	SRR15383188	2021-07-18
18315	G	A	0.518212	GAG	E	0.58	GAA	E	0.42	SRR15383188	2021-07-18
18477	T	C	0.992721	TTT	F	0.46	TTC	F	0.54	SRR15383188	2021-07-18
21405	A	G	0.983478	AAA	K	0.43	AAG	K	0.57	SRR15383188	2021-07-18
3037	C	T	0.999394	TTC	F	0.54	TTT	F	0.46	SRR15383190	2021-07-18
6040	C	T	0.989637	TTC	F	0.54	TTT	F	0.46	SRR15383190	2021-07-18
8986	C	T	0.993664	GAC	D	0.54	GAT	D	0.46	SRR15383190	2021-07-18
11332	A	G	0.994714	GTA	V	0.12	GTG	V	0.46	SRR15383190	2021-07-18
1267	C	T	0.983775	GGC	G	0.34	GGT	G	0.16	SRR15383191	2021-07-18
3037	C	T	0.999084	TTC	F	0.54	TTT	F	0.46	SRR15383191	2021-07-18
16915	C	T	0.990138	CTG	L	0.4	TTG	L	0.13	SRR15383191	2021-07-18
17496	A	G	0.982518	GAA	E	0.42	GAG	E	0.58	SRR15383191	2021-07-18
28253	C	T	0.997106	TTC	F	0.54	TTT	F	0.46	SRR15383191	2021-07-18
2509	C	T	0.979822	CCC	P	0.32	CCT	P	0.29	SRR15383192	2021-07-17
3037	C	T	0.99919	TTC	F	0.54	TTT	F	0.46	SRR15383192	2021-07-17
3055	T	C	0.987994	GAT	D	0.46	GAC	D	0.54	SRR15383192	2021-07-17
5584	A	G	0.989185	ACA	T	0.28	ACG	T	0.11	SRR15383192	2021-07-17
13019	C	T	0.988317	CTA	L	0.07	TTA	L	0.08	SRR15383192	2021-07-17
18570	C	T	0.989701	CTC	L	0.2	CTT	L	0.13	SRR15383192	2021-07-17
2509	C	T	0.976285	CCC	P	0.32	CCT	P	0.29	SRR15383194	2021-07-19
3037	C	T	1	TTC	F	0.54	TTT	F	0.46	SRR15383194	2021-07-19
3055	T	C	0.985043	GAT	D	0.46	GAC	D	0.54	SRR15383194	2021-07-19
4832	C	T	0.98078	CTA	L	0.07	TTA	L	0.08	SRR15383194	2021-07-19
5584	A	G	0.987271	ACA	T	0.28	ACG	T	0.11	SRR15383194	2021-07-19
10702	C	T	0.986521	GAC	D	0.54	GAT	D	0.46	SRR15383194	2021-07-19
13019	C	T	0.980017	CTA	L	0.07	TTA	L	0.08	SRR15383194	2021-07-19
18570	C	T	0.978708	CTC	L	0.2	CTT	L	0.13	SRR15383194	2021-07-19
27600	C	T	0.977641	GAC	D	0.54	GAT	D	0.46	SRR15383194	2021-07-19
820	T	C	0.958807	TAT	Y	0.44	TAC	Y	0.56	SRR15383196	2021-07-19
913	C	T	0.959596	TCC	S	0.22	TCT	S	0.19	SRR15383196	2021-07-19
3037	C	T	1	TTC	F	0.54	TTT	F	0.46	SRR15383196	2021-07-19
3874	C	T	0.965116	ATC	I	0.47	ATT	I	0.36	SRR15383196	2021-07-19
5986	C	T	0.987522	TTC	F	0.54	TTT	F	0.46	SRR15383196	2021-07-19
10789	C	T	0.983558	GAC	D	0.54	GAT	D	0.46	SRR15383196	2021-07-19
11812	C	T	0.97862	GGC	G	0.34	GGT	G	0.16	SRR15383196	2021-07-19
14676	C	T	0.957341	CCC	P	0.32	CCT	P	0.29	SRR15383196	2021-07-19
15096	T	C	0.981754	AAT	N	0.47	AAC	N	0.53	SRR15383196	2021-07-19
15279	C	T	0.957804	CAC	H	0.58	CAT	H	0.42	SRR15383196	2021-07-19
16176	T	C	0.961625	ACT	T	0.25	ACC	T	0.36	SRR15383196	2021-07-19
16479	T	C	0.914405	TTT	F	0.46	TTC	F	0.54	SRR15383196	2021-07-19
25908	T	A	0.111679	GGT	G	0.16	GGA	G	0.25	SRR15383196	2021-07-19
28882	G	A	0.962406	AGG	R	0.21	AGA	R	0.21	SRR15383196	2021-07-19
29272	C	T	0.984337	TAC	Y	0.56	TAT	Y	0.44	SRR15383196	2021-07-19
3037	C	T	1	TTC	F	0.54	TTT	F	0.46	SRR15383197	2021-07-19
8986	C	T	0.9906	GAC	D	0.54	GAT	D	0.46	SRR15383197	2021-07-19
11332	A	G	0.995187	GTA	V	0.12	GTG	V	0.46	SRR15383197	2021-07-19
26145	T	C	0.118212	GGT	G	0.16	GGC	G	0.34	SRR15383197	2021-07-19
913	C	T	0.982523	TCC	S	0.22	TCT	S	0.19	SRR15383198	2021-07-19
3037	C	T	1	TTC	F	0.54	TTT	F	0.46	SRR15383198	2021-07-19
5986	C	T	0.979772	TTC	F	0.54	TTT	F	0.46	SRR15383198	2021-07-19
10180	G	T	0.985667	GTG	V	0.46	GTT	V	0.18	SRR15383198	2021-07-19
14676	C	T	0.979146	CCC	P	0.32	CCT	P	0.29	SRR15383198	2021-07-19
15279	C	T	0.984594	CAC	H	0.58	CAT	H	0.42	SRR15383198	2021-07-19
15720	C	T	0.983499	GAC	D	0.54	GAT	D	0.46	SRR15383198	2021-07-19
16176	T	C	0.980961	ACT	T	0.25	ACC	T	0.36	SRR15383198	2021-07-19
17736	T	C	0.988141	CTT	L	0.13	CTC	L	0.2	SRR15383198	2021-07-19
28882	G	A	0.982759	AGG	R	0.21	AGA	R	0.21	SRR15383198	2021-07-19
29137	C	T	0.992035	GAC	D	0.54	GAT	D	0.46	SRR15383198	2021-07-19
29371	A	G	0.978231	ACA	T	0.28	ACG	T	0.11	SRR15383198	2021-07-19
3037	C	T	1	TTC	F	0.54	TTT	F	0.46	SRR15383199	2021-07-19
6040	C	T	0.984326	TTC	F	0.54	TTT	F	0.46	SRR15383199	2021-07-19
8986	C	T	0.985	GAC	D	0.54	GAT	D	0.46	SRR15383199	2021-07-19
11332	A	G	0.994937	GTA	V	0.12	GTG	V	0.46	SRR15383199	2021-07-19
16887	C	T	0.99363	TAC	Y	0.56	TAT	Y	0.44	SRR15383199	2021-07-19
25908	T	A	0.0942263	GGT	G	0.16	GGA	G	0.25	SRR15383199	2021-07-19
3037	C	T	1	TTC	F	0.54	TTT	F	0.46	SRR15383200	2021-07-19
7945	C	T	0.923554	TAC	Y	0.56	TAT	Y	0.44	SRR15383200	2021-07-19
8986	C	T	0.991279	GAC	D	0.54	GAT	D	0.46	SRR15383200	2021-07-19
11332	A	G	0.994898	GTA	V	0.12	GTG	V	0.46	SRR15383200	2021-07-19
15720	C	T	0.989366	GAC	D	0.54	GAT	D	0.46	SRR15383200	2021-07-19
16986	T	C	0.992354	ACT	T	0.25	ACC	T	0.36	SRR15383200	2021-07-19
25908	T	A	0.0745463	GGT	G	0.16	GGA	G	0.25	SRR15383200	2021-07-19
29050	G	A	0.993607	CGG	R	0.2	CGA	R	0.11	SRR15383200	2021-07-19
29509	C	T	0.976744	AGC	S	0.24	AGT	S	0.15	SRR15383200	2021-07-19
1267	C	T	0.985539	GGC	G	0.34	GGT	G	0.16	SRR15383201	2021-07-19
3037	C	T	0.999663	TTC	F	0.54	TTT	F	0.46	SRR15383201	2021-07-19
12946	T	C	0.985505	TAT	Y	0.44	TAC	Y	0.56	SRR15383201	2021-07-19
20262	A	G	0.9816	TTA	L	0.08	TTG	L	0.13	SRR15383201	2021-07-19
20436	C	T	0.982414	GAC	D	0.54	GAT	D	0.46	SRR15383201	2021-07-19
24745	C	T	0.982089	GTC	V	0.24	GTT	V	0.18	SRR15383201	2021-07-19
27213	C	T	0.646067	CTC	L	0.2	CTT	L	0.13	SRR15383201	2021-07-19
29260	G	A	0.990166	ACG	T	0.11	ACA	T	0.28	SRR15383201	2021-07-19
3037	C	T	1	TTC	F	0.54	TTT	F	0.46	SRR15383202	2021-07-19
8986	C	T	0.995333	GAC	D	0.54	GAT	D	0.46	SRR15383202	2021-07-19
11332	A	G	0.995442	GTA	V	0.12	GTG	V	0.46	SRR15383202	2021-07-19
23978	T	C	0.988907	TTA	L	0.08	CTA	L	0.07	SRR15383202	2021-07-19
24208	C	T	0.993464	ATC	I	0.47	ATT	I	0.36	SRR15383202	2021-07-19
3037	C	T	1	TTC	F	0.54	TTT	F	0.46	SRR15383203	2021-07-19
6040	C	T	0.971852	TTC	F	0.54	TTT	F	0.46	SRR15383203	2021-07-19
8986	C	T	0.994055	GAC	D	0.54	GAT	D	0.46	SRR15383203	2021-07-19
11332	A	G	0.995884	GTA	V	0.12	GTG	V	0.46	SRR15383203	2021-07-19
21255	G	C	0.206245	GCG	A	0.11	GCC	A	0.4	SRR15383203	2021-07-19
3037	C	T	0.998454	TTC	F	0.54	TTT	F	0.46	SRR15383204	2021-07-18
8986	C	T	0.990678	GAC	D	0.54	GAT	D	0.46	SRR15383204	2021-07-18
11332	A	G	0.994999	GTA	V	0.12	GTG	V	0.46	SRR15383204	2021-07-18
20199	C	T	0.98021	TAC	Y	0.56	TAT	Y	0.44	SRR15383204	2021-07-18
23284	T	C	0.989953	GAT	D	0.46	GAC	D	0.54	SRR15383204	2021-07-18
25339	C	T	0.976931	GAC	D	0.54	GAT	D	0.46	SRR15383204	2021-07-18
29050	G	A	0.990143	CGG	R	0.2	CGA	R	0.11	SRR15383204	2021-07-18
29509	C	T	0.960199	AGC	S	0.24	AGT	S	0.15	SRR15383204	2021-07-18
853	C	T	0.989343	TAC	Y	0.56	TAT	Y	0.44	SRR15383205	2021-07-19
3037	C	T	1	TTC	F	0.54	TTT	F	0.46	SRR15383205	2021-07-19
7105	C	T	0.972487	ACC	T	0.36	ACT	T	0.25	SRR15383205	2021-07-19
8986	C	T	0.985622	GAC	D	0.54	GAT	D	0.46	SRR15383205	2021-07-19
11332	A	G	0.989091	GTA	V	0.12	GTG	V	0.46	SRR15383205	2021-07-19
18441	C	T	0.988335	TCC	S	0.22	TCT	S	0.19	SRR15383205	2021-07-19
23797	T	C	0.97791	GAT	D	0.46	GAC	D	0.54	SRR15383205	2021-07-19
24208	C	T	0.979949	ATC	I	0.47	ATT	I	0.36	SRR15383205	2021-07-19
26954	C	T	0.983878	ATC	I	0.47	ATT	I	0.36	SRR15383205	2021-07-19
28052	A	G	0.0519126	AAA	K	0.43	AAG	K	0.57	SRR15383205	2021-07-19
2695	C	T	0.964871	AAC	N	0.53	AAT	N	0.47	SRR15383208	2021-07-18
3037	C	T	1	TTC	F	0.54	TTT	F	0.46	SRR15383208	2021-07-18
5584	A	G	0.984479	ACA	T	0.28	ACG	T	0.11	SRR15383208	2021-07-18
7393	G	T	0.974589	CCG	P	0.11	CCT	P	0.29	SRR15383208	2021-07-18
13019	C	T	0.981583	CTA	L	0.07	TTA	L	0.08	SRR15383208	2021-07-18
18744	C	T	0.983333	TAC	Y	0.56	TAT	Y	0.44	SRR15383208	2021-07-18
21622	C	T	0.985075	ACC	T	0.36	ACT	T	0.25	SRR15383208	2021-07-18
22357	T	C	0.97137	TAT	Y	0.44	TAC	Y	0.56	SRR15383208	2021-07-18
25908	T	A	0.0784	GGT	G	0.16	GGA	G	0.25	SRR15383208	2021-07-18
27516	G	A	0.94717	GAG	E	0.58	GAA	E	0.42	SRR15383208	2021-07-18
3037	C	T	1	TTC	F	0.54	TTT	F	0.46	SRR15383209	2021-07-18
8986	C	T	0.982484	GAC	D	0.54	GAT	D	0.46	SRR15383209	2021-07-18
11332	A	G	0.991612	GTA	V	0.12	GTG	V	0.46	SRR15383209	2021-07-18
13965	C	T	0.960328	TAC	Y	0.56	TAT	Y	0.44	SRR15383209	2021-07-18
16173	C	T	0.985911	AAC	N	0.53	AAT	N	0.47	SRR15383209	2021-07-18
20937	G	T	0.982642	ACG	T	0.11	ACT	T	0.25	SRR15383209	2021-07-18
22510	T	C	0.984649	TCT	S	0.19	TCC	S	0.22	SRR15383209	2021-07-18
26645	C	T	0.979459	AAC	N	0.53	AAT	N	0.47	SRR15383209	2021-07-18
1684	C	T	0.978811	ATC	I	0.47	ATT	I	0.36	SRR15383210	2021-07-18
3037	C	T	1	TTC	F	0.54	TTT	F	0.46	SRR15383210	2021-07-18
5584	A	G	0.969697	ACA	T	0.28	ACG	T	0.11	SRR15383210	2021-07-18
11755	A	G	0.990745	CCA	P	0.28	CCG	P	0.11	SRR15383210	2021-07-18
12049	C	T	0.979808	AAC	N	0.53	AAT	N	0.47	SRR15383210	2021-07-18
13019	C	T	0.98646	CTA	L	0.07	TTA	L	0.08	SRR15383210	2021-07-18
3037	C	T	0.999206	TTC	F	0.54	TTT	F	0.46	SRR15383212	2021-07-17
4276	C	T	0.963636	TAC	Y	0.56	TAT	Y	0.44	SRR15383212	2021-07-17
5584	A	G	0.970457	ACA	T	0.28	ACG	T	0.11	SRR15383212	2021-07-17
7393	G	T	0.97791	CCG	P	0.11	CCT	P	0.29	SRR15383212	2021-07-17
13019	C	T	0.965567	CTA	L	0.07	TTA	L	0.08	SRR15383212	2021-07-17
21622	C	T	0.983776	ACC	T	0.36	ACT	T	0.25	SRR15383212	2021-07-17
25908	T	A	0.0739372	GGT	G	0.16	GGA	G	0.25	SRR15383212	2021-07-17
27516	G	A	0.958333	GAG	E	0.58	GAA	E	0.42	SRR15383212	2021-07-17
3037	C	T	1	TTC	F	0.54	TTT	F	0.46	SRR15383214	2021-07-18
8986	C	T	0.995027	GAC	D	0.54	GAT	D	0.46	SRR15383214	2021-07-18
11332	A	G	0.995508	GTA	V	0.12	GTG	V	0.46	SRR15383214	2021-07-18
27507	A	C	0.978698	GGA	G	0.25	GGC	G	0.34	SRR15383214	2021-07-18
1267	C	T	0.980342	GGC	G	0.34	GGT	G	0.16	SRR15383215	2021-07-17
3037	C	T	1	TTC	F	0.54	TTT	F	0.46	SRR15383215	2021-07-17
12946	T	C	0.988638	TAT	Y	0.44	TAC	Y	0.56	SRR15383215	2021-07-17
14187	G	A	0.982555	AGG	R	0.21	AGA	R	0.21	SRR15383215	2021-07-17
20262	A	G	0.9777	TTA	L	0.08	TTG	L	0.13	SRR15383215	2021-07-17
25806	A	G	0.991976	CCA	P	0.28	CCG	P	0.11	SRR15383215	2021-07-17
3037	C	T	0.999128	TTC	F	0.54	TTT	F	0.46	SRR15383216	2021-07-17
8986	C	T	0.99646	GAC	D	0.54	GAT	D	0.46	SRR15383216	2021-07-17
11332	A	G	0.9955	GTA	V	0.12	GTG	V	0.46	SRR15383216	2021-07-17
22624	C	T	0.968601	AAC	N	0.53	AAT	N	0.47	SRR15383216	2021-07-17
23284	T	C	0.989478	GAT	D	0.46	GAC	D	0.54	SRR15383216	2021-07-17
25339	C	T	0.982047	GAC	D	0.54	GAT	D	0.46	SRR15383216	2021-07-17
29050	G	A	0.988216	CGG	R	0.2	CGA	R	0.11	SRR15383216	2021-07-17
29509	C	T	0.96	AGC	S	0.24	AGT	S	0.15	SRR15383216	2021-07-17
292	C	T	0.263415	AAC	N	0.53	AAT	N	0.47	SRR15383217	2021-07-17
1684	C	T	0.989336	ATC	I	0.47	ATT	I	0.36	SRR15383217	2021-07-17
3037	C	T	1	TTC	F	0.54	TTT	F	0.46	SRR15383217	2021-07-17
5584	A	G	0.99064	ACA	T	0.28	ACG	T	0.11	SRR15383217	2021-07-17
12049	C	T	0.985555	AAC	N	0.53	AAT	N	0.47	SRR15383217	2021-07-17
13019	C	T	0.989151	CTA	L	0.07	TTA	L	0.08	SRR15383217	2021-07-17
21405	A	G	0.982623	AAA	K	0.43	AAG	K	0.57	SRR15383217	2021-07-17
1267	C	T	0.975568	GGC	G	0.34	GGT	G	0.16	SRR15383218	2021-07-16
3037	C	T	1	TTC	F	0.54	TTT	F	0.46	SRR15383218	2021-07-16
10399	A	G	0.988525	TTA	L	0.08	TTG	L	0.13	SRR15383218	2021-07-16
10868	C	T	0.969849	CTG	L	0.4	TTG	L	0.13	SRR15383218	2021-07-16
12115	C	T	0.980661	TCC	S	0.22	TCT	S	0.19	SRR15383218	2021-07-16
17496	A	G	0.991138	GAA	E	0.42	GAG	E	0.58	SRR15383218	2021-07-16
28253	C	T	0.999195	TTC	F	0.54	TTT	F	0.46	SRR15383218	2021-07-16
2509	C	T	0.985106	CCC	P	0.32	CCT	P	0.29	SRR15383219	2021-07-17
3037	C	T	1	TTC	F	0.54	TTT	F	0.46	SRR15383219	2021-07-17
3055	T	C	0.978896	GAT	D	0.46	GAC	D	0.54	SRR15383219	2021-07-17
5584	A	G	0.97747	ACA	T	0.28	ACG	T	0.11	SRR15383219	2021-07-17
13019	C	T	0.975199	CTA	L	0.07	TTA	L	0.08	SRR15383219	2021-07-17
18570	C	T	0.962852	CTC	L	0.2	CTT	L	0.13	SRR15383219	2021-07-17
1684	C	T	0.932725	ATC	I	0.47	ATT	I	0.36	SRR15383220	2021-07-17
3037	C	T	1	TTC	F	0.54	TTT	F	0.46	SRR15383220	2021-07-17
5584	A	G	0.918421	ACA	T	0.28	ACG	T	0.11	SRR15383220	2021-07-17
12049	C	T	0.953405	AAC	N	0.53	AAT	N	0.47	SRR15383220	2021-07-17
13019	C	T	0.941392	CTA	L	0.07	TTA	L	0.08	SRR15383220	2021-07-17
25908	T	A	0.100494	GGT	G	0.16	GGA	G	0.25	SRR15383220	2021-07-17
1684	C	T	0.966495	ATC	I	0.47	ATT	I	0.36	SRR15383221	2021-07-17
3037	C	T	1	TTC	F	0.54	TTT	F	0.46	SRR15383221	2021-07-17
5584	A	G	0.978022	ACA	T	0.28	ACG	T	0.11	SRR15383221	2021-07-17
12049	C	T	0.98378	AAC	N	0.53	AAT	N	0.47	SRR15383221	2021-07-17
13019	C	T	0.983523	CTA	L	0.07	TTA	L	0.08	SRR15383221	2021-07-17
21405	A	G	0.983004	AAA	K	0.43	AAG	K	0.57	SRR15383221	2021-07-17
25908	T	A	0.0725664	GGT	G	0.16	GGA	G	0.25	SRR15383221	2021-07-17
1684	C	T	0.98162	ATC	I	0.47	ATT	I	0.36	SRR15383223	2021-07-17
3037	C	T	1	TTC	F	0.54	TTT	F	0.46	SRR15383223	2021-07-17
4057	T	C	0.565731	CAT	H	0.42	CAC	H	0.58	SRR15383223	2021-07-17
5584	A	G	0.982579	ACA	T	0.28	ACG	T	0.11	SRR15383223	2021-07-17
12049	C	T	0.979697	AAC	N	0.53	AAT	N	0.47	SRR15383223	2021-07-17
13019	C	T	0.981992	CTA	L	0.07	TTA	L	0.08	SRR15383223	2021-07-17
25908	T	A	0.0506208	GGT	G	0.16	GGA	G	0.25	SRR15383223	2021-07-17
1684	C	T	0.986289	ATC	I	0.47	ATT	I	0.36	SRR15383225	2021-07-17
3037	C	T	1	TTC	F	0.54	TTT	F	0.46	SRR15383225	2021-07-17
5584	A	G	0.983112	ACA	T	0.28	ACG	T	0.11	SRR15383225	2021-07-17
12049	C	T	0.968348	AAC	N	0.53	AAT	N	0.47	SRR15383225	2021-07-17
13019	C	T	0.991773	CTA	L	0.07	TTA	L	0.08	SRR15383225	2021-07-17
19845	G	A	0.805677	TTG	L	0.13	TTA	L	0.08	SRR15383225	2021-07-17
3037	C	T	1	TTC	F	0.54	TTT	F	0.46	SRR15383227	2021-07-18
6037	C	T	0.983516	AGC	S	0.24	AGT	S	0.15	SRR15383227	2021-07-18
10396	G	T	0.0691869	GTG	V	0.46	GTT	V	0.18	SRR15383227	2021-07-18
10654	T	C	0.162403	ATT	I	0.36	ATC	I	0.47	SRR15383227	2021-07-18
13057	A	T	0.970738	TCA	S	0.15	TCT	S	0.19	SRR15383227	2021-07-18
18877	C	T	0.958512	CTA	L	0.07	TTA	L	0.08	SRR15383227	2021-07-18
19035	T	C	0.981273	ATT	I	0.36	ATC	I	0.47	SRR15383227	2021-07-18
20148	C	T	0.956962	TTC	F	0.54	TTT	F	0.46	SRR15383227	2021-07-18
20574	C	T	0.964	GTC	V	0.24	GTT	V	0.18	SRR15383227	2021-07-18
25908	T	A	0.124304	GGT	G	0.16	GGA	G	0.25	SRR15383227	2021-07-18
28618	T	A	0.982239	ACT	T	0.25	ACA	T	0.28	SRR15383227	2021-07-18
3037	C	T	0.999415	TTC	F	0.54	TTT	F	0.46	SRR15383228	2021-07-18
4331	C	T	0.9849	CTA	L	0.07	TTA	L	0.08	SRR15383228	2021-07-18
8986	C	T	0.993401	GAC	D	0.54	GAT	D	0.46	SRR15383228	2021-07-18
11332	A	G	0.993549	GTA	V	0.12	GTG	V	0.46	SRR15383228	2021-07-18
13887	C	T	0.985862	TAC	Y	0.56	TAT	Y	0.44	SRR15383228	2021-07-18
16308	C	T	0.978289	TTC	F	0.54	TTT	F	0.46	SRR15383228	2021-07-18
23284	T	C	0.983139	GAT	D	0.46	GAC	D	0.54	SRR15383228	2021-07-18
25339	C	T	0.980786	GAC	D	0.54	GAT	D	0.46	SRR15383228	2021-07-18
25908	T	A	0.0581749	GGT	G	0.16	GGA	G	0.25	SRR15383228	2021-07-18
29050	G	A	0.981723	CGG	R	0.2	CGA	R	0.11	SRR15383228	2021-07-18
29410	T	C	0.969613	ACT	T	0.25	ACC	T	0.36	SRR15383228	2021-07-18
29509	C	T	0.969613	AGC	S	0.24	AGT	S	0.15	SRR15383228	2021-07-18
3037	C	T	1	TTC	F	0.54	TTT	F	0.46	SRR15383229	2021-07-18
6040	C	T	0.988095	TTC	F	0.54	TTT	F	0.46	SRR15383229	2021-07-18
8986	C	T	0.993663	GAC	D	0.54	GAT	D	0.46	SRR15383229	2021-07-18
11332	A	G	0.995922	GTA	V	0.12	GTG	V	0.46	SRR15383229	2021-07-18
21297	C	A	0.150223	GGC	G	0.34	GGA	G	0.25	SRR15383229	2021-07-18
22631	A	C	0.980535	AGA	R	0.21	CGA	R	0.11	SRR15383229	2021-07-18
3037	C	T	1	TTC	F	0.54	TTT	F	0.46	SRR15383232	2021-07-18
8986	C	T	0.982609	GAC	D	0.54	GAT	D	0.46	SRR15383232	2021-07-18
11332	A	G	0.99473	GTA	V	0.12	GTG	V	0.46	SRR15383232	2021-07-18
25908	T	A	0.114754	GGT	G	0.16	GGA	G	0.25	SRR15383232	2021-07-18
27507	A	C	0.992863	GGA	G	0.25	GGC	G	0.34	SRR15383232	2021-07-18
3037	C	T	1	TTC	F	0.54	TTT	F	0.46	SRR15383233	2021-07-18
8986	C	T	0.994547	GAC	D	0.54	GAT	D	0.46	SRR15383233	2021-07-18
11332	A	G	0.994877	GTA	V	0.12	GTG	V	0.46	SRR15383233	2021-07-18
25908	T	A	0.0666667	GGT	G	0.16	GGA	G	0.25	SRR15383233	2021-07-18
27741	C	T	0.485714	CTC	L	0.2	CTT	L	0.13	SRR15383233	2021-07-18
3037	C	T	1	TTC	F	0.54	TTT	F	0.46	SRR15383234	2021-07-18
6040	C	T	0.980568	TTC	F	0.54	TTT	F	0.46	SRR15383234	2021-07-18
8986	C	T	0.993937	GAC	D	0.54	GAT	D	0.46	SRR15383234	2021-07-18
11332	A	G	0.996571	GTA	V	0.12	GTG	V	0.46	SRR15383234	2021-07-18
25908	T	A	0.053006	GGT	G	0.16	GGA	G	0.25	SRR15383234	2021-07-18
1684	C	T	0.975213	ATC	I	0.47	ATT	I	0.36	SRR15383235	2021-07-16
3037	C	T	1	TTC	F	0.54	TTT	F	0.46	SRR15383235	2021-07-16
5584	A	G	0.987552	ACA	T	0.28	ACG	T	0.11	SRR15383235	2021-07-16
8626	C	T	0.984699	TTC	F	0.54	TTT	F	0.46	SRR15383235	2021-07-16
12049	C	T	0.98408	AAC	N	0.53	AAT	N	0.47	SRR15383235	2021-07-16
13019	C	T	0.982882	CTA	L	0.07	TTA	L	0.08	SRR15383235	2021-07-16
20823	C	T	0.985634	AAC	N	0.53	AAT	N	0.47	SRR15383235	2021-07-16
25908	T	A	0.0560254	GGT	G	0.16	GGA	G	0.25	SRR15383235	2021-07-16
733	T	C	0.979109	GAT	D	0.46	GAC	D	0.54	SRR15383237	2021-07-17
2749	C	T	0.958449	GAC	D	0.54	GAT	D	0.46	SRR15383237	2021-07-17
3037	C	T	1	TTC	F	0.54	TTT	F	0.46	SRR15383237	2021-07-17
6319	A	G	0.97663	CCA	P	0.28	CCG	P	0.11	SRR15383237	2021-07-17
6613	A	G	0.976351	GTA	V	0.12	GTG	V	0.46	SRR15383237	2021-07-17
9856	G	T	0.11755	GTG	V	0.46	GTT	V	0.18	SRR15383237	2021-07-17
12778	C	T	0.97304	TAC	Y	0.56	TAT	Y	0.44	SRR15383237	2021-07-17
13860	C	T	0.985886	GAC	D	0.54	GAT	D	0.46	SRR15383237	2021-07-17
25908	T	A	0.0826331	GGT	G	0.16	GGA	G	0.25	SRR15383237	2021-07-17
28882	G	A	0.953608	AGG	R	0.21	AGA	R	0.21	SRR15383237	2021-07-17
2827	T	C	0.966835	AAT	N	0.47	AAC	N	0.53	SRR15383238	2021-07-20
3037	C	T	0.999128	TTC	F	0.54	TTT	F	0.46	SRR15383238	2021-07-20
8428	G	A	0.991656	TTG	L	0.13	TTA	L	0.08	SRR15383238	2021-07-20
8986	C	T	0.98732	GAC	D	0.54	GAT	D	0.46	SRR15383238	2021-07-20
11332	A	G	0.99213	GTA	V	0.12	GTG	V	0.46	SRR15383238	2021-07-20
11572	C	T	0.980447	TTC	F	0.54	TTT	F	0.46	SRR15383238	2021-07-20
24208	C	T	0.982955	ATC	I	0.47	ATT	I	0.36	SRR15383238	2021-07-20
25908	T	A	0.151616	GGT	G	0.16	GGA	G	0.25	SRR15383238	2021-07-20
27291	T	C	0.993617	GAT	D	0.46	GAC	D	0.54	SRR15383238	2021-07-20
3037	C	T	1	TTC	F	0.54	TTT	F	0.46	SRR15383239	2021-07-20
8986	C	T	0.962042	GAC	D	0.54	GAT	D	0.46	SRR15383239	2021-07-20
11332	A	G	0.966957	GTA	V	0.12	GTG	V	0.46	SRR15383239	2021-07-20
11530	C	T	0.934543	GCC	A	0.4	GCT	A	0.27	SRR15383239	2021-07-20
24208	C	T	0.965736	ATC	I	0.47	ATT	I	0.36	SRR15383239	2021-07-20
25908	T	A	0.054215	GGT	G	0.16	GGA	G	0.25	SRR15383239	2021-07-20
27291	T	C	0.975301	GAT	D	0.46	GAC	D	0.54	SRR15383239	2021-07-20
28909	C	T	0.959308	GGC	G	0.34	GGT	G	0.16	SRR15383239	2021-07-20
3037	C	T	1	TTC	F	0.54	TTT	F	0.46	SRR15383241	2021-07-20
6040	C	T	0.988281	TTC	F	0.54	TTT	F	0.46	SRR15383241	2021-07-20
8986	C	T	0.994792	GAC	D	0.54	GAT	D	0.46	SRR15383241	2021-07-20
11332	A	G	0.994878	GTA	V	0.12	GTG	V	0.46	SRR15383241	2021-07-20
25908	T	A	0.0671982	GGT	G	0.16	GGA	G	0.25	SRR15383241	2021-07-20
2509	C	T	0.989796	CCC	P	0.32	CCT	P	0.29	SRR15383242	2021-07-20
3037	C	T	1	TTC	F	0.54	TTT	F	0.46	SRR15383242	2021-07-20
3055	T	C	0.949084	GAT	D	0.46	GAC	D	0.54	SRR15383242	2021-07-20
4832	C	T	0.967985	CTA	L	0.07	TTA	L	0.08	SRR15383242	2021-07-20
5584	A	G	0.987317	ACA	T	0.28	ACG	T	0.11	SRR15383242	2021-07-20
13019	C	T	0.982851	CTA	L	0.07	TTA	L	0.08	SRR15383242	2021-07-20
18570	C	T	0.989901	CTC	L	0.2	CTT	L	0.13	SRR15383242	2021-07-20
25908	T	A	0.0923788	GGT	G	0.16	GGA	G	0.25	SRR15383242	2021-07-20
1267	C	T	0.964467	GGC	G	0.34	GGT	G	0.16	SRR15383243	2021-07-20
3037	C	T	1	TTC	F	0.54	TTT	F	0.46	SRR15383243	2021-07-20
4042	T	A	0.0569395	ATT	I	0.36	ATA	I	0.17	SRR15383243	2021-07-20
9967	C	T	0.427184	CTC	L	0.2	CTT	L	0.13	SRR15383243	2021-07-20
12946	T	C	0.989712	TAT	Y	0.44	TAC	Y	0.56	SRR15383243	2021-07-20
14187	G	A	0.966555	AGG	R	0.21	AGA	R	0.21	SRR15383243	2021-07-20
20262	A	G	0.989831	TTA	L	0.08	TTG	L	0.13	SRR15383243	2021-07-20
25806	A	G	0.993224	CCA	P	0.28	CCG	P	0.11	SRR15383243	2021-07-20
25908	T	A	0.0573248	GGT	G	0.16	GGA	G	0.25	SRR15383243	2021-07-20
27059	C	T	0.983983	TAC	Y	0.56	TAT	Y	0.44	SRR15383243	2021-07-20
3037	C	T	0.9997	TTC	F	0.54	TTT	F	0.46	SRR15383244	2021-07-20
6040	C	T	0.990094	TTC	F	0.54	TTT	F	0.46	SRR15383244	2021-07-20
8986	C	T	0.987013	GAC	D	0.54	GAT	D	0.46	SRR15383244	2021-07-20
11332	A	G	0.989869	GTA	V	0.12	GTG	V	0.46	SRR15383244	2021-07-20
28253	C	T	0.517241	TTC	F	0.54	TTT	F	0.46	SRR15383244	2021-07-20
3037	C	T	0.998563	TTC	F	0.54	TTT	F	0.46	SRR15383245	2021-07-20
6040	C	T	0.970779	TTC	F	0.54	TTT	F	0.46	SRR15383245	2021-07-20
6604	A	G	0.981859	TTA	L	0.08	TTG	L	0.13	SRR15383245	2021-07-20
8986	C	T	0.988943	GAC	D	0.54	GAT	D	0.46	SRR15383245	2021-07-20
11332	A	G	0.993736	GTA	V	0.12	GTG	V	0.46	SRR15383245	2021-07-20
25908	T	A	0.0837209	GGT	G	0.16	GGA	G	0.25	SRR15383245	2021-07-20
29593	G	T	0.981285	ACG	T	0.11	ACT	T	0.25	SRR15383245	2021-07-20
3037	C	T	0.996269	TTC	F	0.54	TTT	F	0.46	SRR15383246	2021-07-20
8986	C	T	0.976898	GAC	D	0.54	GAT	D	0.46	SRR15383246	2021-07-20
11332	A	G	0.991316	GTA	V	0.12	GTG	V	0.46	SRR15383246	2021-07-20
25908	T	A	0.051458	GGT	G	0.16	GGA	G	0.25	SRR15383246	2021-07-20
27507	A	C	0.989994	GGA	G	0.25	GGC	G	0.34	SRR15383246	2021-07-20
3037	C	T	0.999117	TTC	F	0.54	TTT	F	0.46	SRR15383248	2021-07-20
6040	C	T	0.981969	TTC	F	0.54	TTT	F	0.46	SRR15383248	2021-07-20
7933	A	C	0.782178	TCA	S	0.15	TCC	S	0.22	SRR15383248	2021-07-20
8986	C	T	0.995442	GAC	D	0.54	GAT	D	0.46	SRR15383248	2021-07-20
11332	A	G	0.995546	GTA	V	0.12	GTG	V	0.46	SRR15383248	2021-07-20
25908	T	A	0.0783251	GGT	G	0.16	GGA	G	0.25	SRR15383248	2021-07-20
28789	C	T	0.823681	TAC	Y	0.56	TAT	Y	0.44	SRR15383248	2021-07-20
3037	C	T	0.999667	TTC	F	0.54	TTT	F	0.46	SRR15383249	2021-07-20
8986	C	T	0.994483	GAC	D	0.54	GAT	D	0.46	SRR15383249	2021-07-20
11332	A	G	0.997044	GTA	V	0.12	GTG	V	0.46	SRR15383249	2021-07-20
27507	A	C	0.987598	GGA	G	0.25	GGC	G	0.34	SRR15383249	2021-07-20
487	G	T	0.987357	TCG	S	0.05	TCT	S	0.19	SRR15383250	2021-07-19
826	T	C	0.977586	GAT	D	0.46	GAC	D	0.54	SRR15383250	2021-07-19
3037	C	T	1	TTC	F	0.54	TTT	F	0.46	SRR15383250	2021-07-19
4321	C	T	0.985586	GCC	A	0.4	GCT	A	0.27	SRR15383250	2021-07-19
8986	C	T	0.99619	GAC	D	0.54	GAT	D	0.46	SRR15383250	2021-07-19
11332	A	G	0.995551	GTA	V	0.12	GTG	V	0.46	SRR15383250	2021-07-19
25908	T	A	0.162905	GGT	G	0.16	GGA	G	0.25	SRR15383250	2021-07-19
3037	C	T	1	TTC	F	0.54	TTT	F	0.46	SRR15383251	2021-07-19
8986	C	T	0.988351	GAC	D	0.54	GAT	D	0.46	SRR15383251	2021-07-19
11332	A	G	0.994042	GTA	V	0.12	GTG	V	0.46	SRR15383251	2021-07-19
18027	G	T	0.985242	GTG	V	0.46	GTT	V	0.18	SRR15383251	2021-07-19
24208	C	T	0.992164	ATC	I	0.47	ATT	I	0.36	SRR15383251	2021-07-19
27291	T	C	0.983268	GAT	D	0.46	GAC	D	0.54	SRR15383251	2021-07-19
29350	A	T	0.984525	GCA	A	0.23	GCT	A	0.27	SRR15383251	2021-07-19
3037	C	T	1	TTC	F	0.54	TTT	F	0.46	SRR15383253	2021-07-20
6040	C	T	0.977273	TTC	F	0.54	TTT	F	0.46	SRR15383253	2021-07-20
8986	C	T	0.989583	GAC	D	0.54	GAT	D	0.46	SRR15383253	2021-07-20
11332	A	G	0.989252	GTA	V	0.12	GTG	V	0.46	SRR15383253	2021-07-20
25908	T	A	0.0947368	GGT	G	0.16	GGA	G	0.25	SRR15383253	2021-07-20
3037	C	T	1	TTC	F	0.54	TTT	F	0.46	SRR15383254	2021-07-20
6040	C	T	0.991651	TTC	F	0.54	TTT	F	0.46	SRR15383254	2021-07-20
8986	C	T	0.992093	GAC	D	0.54	GAT	D	0.46	SRR15383254	2021-07-20
11332	A	G	0.991879	GTA	V	0.12	GTG	V	0.46	SRR15383254	2021-07-20
826	T	C	0.985039	GAT	D	0.46	GAC	D	0.54	SRR15383255	2021-07-19
3037	C	T	0.99955	TTC	F	0.54	TTT	F	0.46	SRR15383255	2021-07-19
4282	A	G	0.98809	GTA	V	0.12	GTG	V	0.46	SRR15383255	2021-07-19
4321	C	T	0.986866	GCC	A	0.4	GCT	A	0.27	SRR15383255	2021-07-19
8986	C	T	0.996012	GAC	D	0.54	GAT	D	0.46	SRR15383255	2021-07-19
11332	A	G	0.996235	GTA	V	0.12	GTG	V	0.46	SRR15383255	2021-07-19
529	G	A	0.202894	CTG	L	0.4	CTA	L	0.07	SRR15383256	2021-07-20
1909	C	T	0.781702	TTC	F	0.54	TTT	F	0.46	SRR15383256	2021-07-20
3037	C	T	1	TTC	F	0.54	TTT	F	0.46	SRR15383256	2021-07-20
8986	C	T	0.994194	GAC	D	0.54	GAT	D	0.46	SRR15383256	2021-07-20
11332	A	G	0.996114	GTA	V	0.12	GTG	V	0.46	SRR15383256	2021-07-20
18360	A	G	0.795401	TTA	L	0.08	TTG	L	0.13	SRR15383256	2021-07-20
24208	C	T	0.781618	ATC	I	0.47	ATT	I	0.36	SRR15383256	2021-07-20
3037	C	T	0.999546	TTC	F	0.54	TTT	F	0.46	SRR15383257	2021-07-20
8986	C	T	0.984885	GAC	D	0.54	GAT	D	0.46	SRR15383257	2021-07-20
11332	A	G	0.989437	GTA	V	0.12	GTG	V	0.46	SRR15383257	2021-07-20
17850	C	T	0.981512	GGC	G	0.34	GGT	G	0.16	SRR15383257	2021-07-20
21742	C	T	0.968085	TCC	S	0.22	TCT	S	0.19	SRR15383257	2021-07-20
24208	C	T	0.9849	ATC	I	0.47	ATT	I	0.36	SRR15383257	2021-07-20
3037	C	T	0.999308	TTC	F	0.54	TTT	F	0.46	SRR15383258	2021-07-17
6040	C	T	0.987013	TTC	F	0.54	TTT	F	0.46	SRR15383258	2021-07-17
8986	C	T	0.99509	GAC	D	0.54	GAT	D	0.46	SRR15383258	2021-07-17
11332	A	G	0.99599	GTA	V	0.12	GTG	V	0.46	SRR15383258	2021-07-17
22631	A	C	0.981763	AGA	R	0.21	CGA	R	0.11	SRR15383258	2021-07-17
22912	T	C	0.11165	AAT	N	0.47	AAC	N	0.53	SRR15383258	2021-07-17
3037	C	T	0.998525	TTC	F	0.54	TTT	F	0.46	SRR15383261	2021-07-18
8317	A	G	0.989533	ACA	T	0.28	ACG	T	0.11	SRR15383261	2021-07-18
8986	C	T	0.985849	GAC	D	0.54	GAT	D	0.46	SRR15383261	2021-07-18
11332	A	G	0.99423	GTA	V	0.12	GTG	V	0.46	SRR15383261	2021-07-18
2878	C	T	0.979239	TTC	F	0.54	TTT	F	0.46	SRR15383262	2021-07-17
3037	C	T	0.999338	TTC	F	0.54	TTT	F	0.46	SRR15383262	2021-07-17
4927	C	T	0.989668	GAC	D	0.54	GAT	D	0.46	SRR15383262	2021-07-17
5173	C	T	0.706667	CAC	H	0.58	CAT	H	0.42	SRR15383262	2021-07-17
5581	C	T	0.983462	GGC	G	0.34	GGT	G	0.16	SRR15383262	2021-07-17
6031	C	T	0.983096	AAC	N	0.53	AAT	N	0.47	SRR15383262	2021-07-17
9913	T	C	0.984917	TAT	Y	0.44	TAC	Y	0.56	SRR15383262	2021-07-17
12628	T	C	0.973565	AAT	N	0.47	AAC	N	0.53	SRR15383262	2021-07-17
25413	C	T	0.988246	ATC	I	0.47	ATT	I	0.36	SRR15383262	2021-07-17
25908	T	A	0.0741251	GGT	G	0.16	GGA	G	0.25	SRR15383262	2021-07-17
27507	A	C	0.16	GGA	G	0.25	GGC	G	0.34	SRR15383262	2021-07-17
3037	C	T	1	TTC	F	0.54	TTT	F	0.46	SRR15383263	2021-07-17
5584	A	G	0.980069	ACA	T	0.28	ACG	T	0.11	SRR15383263	2021-07-17
7393	G	T	0.988534	CCG	P	0.11	CCT	P	0.29	SRR15383263	2021-07-17
13019	C	T	0.995008	CTA	L	0.07	TTA	L	0.08	SRR15383263	2021-07-17
21622	C	T	0.977178	ACC	T	0.36	ACT	T	0.25	SRR15383263	2021-07-17
22357	T	C	0.981928	TAT	Y	0.44	TAC	Y	0.56	SRR15383263	2021-07-17
24130	C	T	0.832431	AAC	N	0.53	AAT	N	0.47	SRR15383263	2021-07-17
25773	T	C	0.789167	CTT	L	0.13	CTC	L	0.2	SRR15383263	2021-07-17
27516	G	A	0.994288	GAG	E	0.58	GAA	E	0.42	SRR15383263	2021-07-17
3037	C	T	0.99969	TTC	F	0.54	TTT	F	0.46	SRR15383265	2021-07-17
8986	C	T	0.990883	GAC	D	0.54	GAT	D	0.46	SRR15383265	2021-07-17
11332	A	G	0.995913	GTA	V	0.12	GTG	V	0.46	SRR15383265	2021-07-17
24208	C	T	0.983931	ATC	I	0.47	ATT	I	0.36	SRR15383265	2021-07-17
24745	C	T	0.786152	GTC	V	0.24	GTT	V	0.18	SRR15383265	2021-07-17
27291	T	C	0.982479	GAT	D	0.46	GAC	D	0.54	SRR15383265	2021-07-17
28909	C	T	0.987712	GGC	G	0.34	GGT	G	0.16	SRR15383265	2021-07-17
733	T	C	0.959121	GAT	D	0.46	GAC	D	0.54	SRR15383268	2021-07-17
2749	C	T	0.95812	GAC	D	0.54	GAT	D	0.46	SRR15383268	2021-07-17
3037	C	T	0.99971	TTC	F	0.54	TTT	F	0.46	SRR15383268	2021-07-17
3892	G	A	0.955582	GAG	E	0.58	GAA	E	0.42	SRR15383268	2021-07-17
5248	T	C	0.97089	GTT	V	0.18	GTC	V	0.24	SRR15383268	2021-07-17
6319	A	G	0.951785	CCA	P	0.28	CCG	P	0.11	SRR15383268	2021-07-17
6613	A	G	0.977511	GTA	V	0.12	GTG	V	0.46	SRR15383268	2021-07-17
10969	C	T	0.965546	TTC	F	0.54	TTT	F	0.46	SRR15383268	2021-07-17
12778	C	T	0.965205	TAC	Y	0.56	TAT	Y	0.44	SRR15383268	2021-07-17
13860	C	T	0.965964	GAC	D	0.54	GAT	D	0.46	SRR15383268	2021-07-17
15960	C	T	0.955771	GCC	A	0.4	GCT	A	0.27	SRR15383268	2021-07-17
22858	C	T	0.970449	TGC	C	0.54	TGT	C	0.46	SRR15383268	2021-07-17
22945	C	T	0.965823	CTC	L	0.2	CTT	L	0.13	SRR15383268	2021-07-17
25159	T	C	0.948498	GAT	D	0.46	GAC	D	0.54	SRR15383268	2021-07-17
25413	C	T	0.969152	ATC	I	0.47	ATT	I	0.36	SRR15383268	2021-07-17
28882	G	A	0.975199	AGG	R	0.21	AGA	R	0.21	SRR15383268	2021-07-17
3037	C	T	1	TTC	F	0.54	TTT	F	0.46	SRR15383269	2021-07-17
3457	C	T	0.97921	TAC	Y	0.56	TAT	Y	0.44	SRR15383269	2021-07-17
5584	A	G	0.9861	ACA	T	0.28	ACG	T	0.11	SRR15383269	2021-07-17
13019	C	T	0.980688	CTA	L	0.07	TTA	L	0.08	SRR15383269	2021-07-17
21622	C	T	0.983092	ACC	T	0.36	ACT	T	0.25	SRR15383269	2021-07-17
3037	C	T	1	TTC	F	0.54	TTT	F	0.46	SRR15383270	2021-07-18
5584	A	G	0.961436	ACA	T	0.28	ACG	T	0.11	SRR15383270	2021-07-18
7393	G	T	0.982394	CCG	P	0.11	CCT	P	0.29	SRR15383270	2021-07-18
13019	C	T	0.990521	CTA	L	0.07	TTA	L	0.08	SRR15383270	2021-07-18
21622	C	T	0.957219	ACC	T	0.36	ACT	T	0.25	SRR15383270	2021-07-18
27516	G	A	0.966844	GAG	E	0.58	GAA	E	0.42	SRR15383270	2021-07-18
28642	T	C	0.958034	TAT	Y	0.44	TAC	Y	0.56	SRR15383270	2021-07-18
28768	A	G	0.980456	ACA	T	0.28	ACG	T	0.11	SRR15383270	2021-07-18
3037	C	T	1	TTC	F	0.54	TTT	F	0.46	SRR15383271	2021-07-18
8986	C	T	0.992537	GAC	D	0.54	GAT	D	0.46	SRR15383271	2021-07-18
11332	A	G	0.993184	GTA	V	0.12	GTG	V	0.46	SRR15383271	2021-07-18
25908	T	A	0.0846906	GGT	G	0.16	GGA	G	0.25	SRR15383271	2021-07-18
27507	A	C	0.983693	GGA	G	0.25	GGC	G	0.34	SRR15383271	2021-07-18
3037	C	T	1	TTC	F	0.54	TTT	F	0.46	SRR15383272	2021-07-18
8986	C	T	0.991289	GAC	D	0.54	GAT	D	0.46	SRR15383272	2021-07-18
11332	A	G	0.994747	GTA	V	0.12	GTG	V	0.46	SRR15383272	2021-07-18
25908	T	A	0.0694935	GGT	G	0.16	GGA	G	0.25	SRR15383272	2021-07-18
27331	C	T	0.988462	CTA	L	0.07	TTA	L	0.08	SRR15383272	2021-07-18
27507	A	C	0.987983	GGA	G	0.25	GGC	G	0.34	SRR15383272	2021-07-18
2119	C	T	0.986846	GGC	G	0.34	GGT	G	0.16	SRR15383273	2021-07-18
2773	C	T	0.974868	TAC	Y	0.56	TAT	Y	0.44	SRR15383273	2021-07-18
3037	C	T	1	TTC	F	0.54	TTT	F	0.46	SRR15383273	2021-07-18
6040	C	T	0.977193	TTC	F	0.54	TTT	F	0.46	SRR15383273	2021-07-18
7948	C	T	0.770833	TAC	Y	0.56	TAT	Y	0.44	SRR15383273	2021-07-18
8986	C	T	0.989955	GAC	D	0.54	GAT	D	0.46	SRR15383273	2021-07-18
11332	A	G	0.99549	GTA	V	0.12	GTG	V	0.46	SRR15383273	2021-07-18
20823	C	T	0.968114	AAC	N	0.53	AAT	N	0.47	SRR15383273	2021-07-18
25908	T	A	0.0528556	GGT	G	0.16	GGA	G	0.25	SRR15383273	2021-07-18
733	T	C	0.974399	GAT	D	0.46	GAC	D	0.54	SRR15383275	2021-07-18
1738	G	T	0.967683	GTG	V	0.46	GTT	V	0.18	SRR15383275	2021-07-18
2110	C	T	0.974739	AAC	N	0.53	AAT	N	0.47	SRR15383275	2021-07-18
2749	C	T	0.955344	GAC	D	0.54	GAT	D	0.46	SRR15383275	2021-07-18
3037	C	T	1	TTC	F	0.54	TTT	F	0.46	SRR15383275	2021-07-18
6319	A	G	0.969992	CCA	P	0.28	CCG	P	0.11	SRR15383275	2021-07-18
6613	A	G	0.977632	GTA	V	0.12	GTG	V	0.46	SRR15383275	2021-07-18
12778	C	T	0.969778	TAC	Y	0.56	TAT	Y	0.44	SRR15383275	2021-07-18
13860	C	T	0.970829	GAC	D	0.54	GAT	D	0.46	SRR15383275	2021-07-18
24553	C	T	0.980223	ATC	I	0.47	ATT	I	0.36	SRR15383275	2021-07-18
28256	C	T	0.914258	ATC	I	0.47	ATT	I	0.36	SRR15383275	2021-07-18
28882	G	A	0.972592	AGG	R	0.21	AGA	R	0.21	SRR15383275	2021-07-18
1267	C	T	0.985015	GGC	G	0.34	GGT	G	0.16	SRR15383276	2021-07-18
3037	C	T	1	TTC	F	0.54	TTT	F	0.46	SRR15383276	2021-07-18
7642	T	C	0.982852	TGT	C	0.46	TGC	C	0.54	SRR15383276	2021-07-18
12946	T	C	0.977692	TAT	Y	0.44	TAC	Y	0.56	SRR15383276	2021-07-18
17406	A	G	0.976601	AGA	R	0.21	AGG	R	0.21	SRR15383276	2021-07-18
18468	A	G	0.977751	GGA	G	0.25	GGG	G	0.25	SRR15383276	2021-07-18
20262	A	G	0.986524	TTA	L	0.08	TTG	L	0.13	SRR15383276	2021-07-18
25096	C	T	0.983325	AAC	N	0.53	AAT	N	0.47	SRR15383276	2021-07-18
3037	C	T	1	TTC	F	0.54	TTT	F	0.46	SRR15383277	2021-07-18
6040	C	T	0.985492	TTC	F	0.54	TTT	F	0.46	SRR15383277	2021-07-18
8986	C	T	0.992825	GAC	D	0.54	GAT	D	0.46	SRR15383277	2021-07-18
11332	A	G	0.994903	GTA	V	0.12	GTG	V	0.46	SRR15383277	2021-07-18
25908	T	A	0.0710771	GGT	G	0.16	GGA	G	0.25	SRR15383277	2021-07-18
29593	G	T	0.984375	ACG	T	0.11	ACT	T	0.25	SRR15383277	2021-07-18
3037	C	T	1	TTC	F	0.54	TTT	F	0.46	SRR15383279	2021-07-18
8986	C	T	0.990955	GAC	D	0.54	GAT	D	0.46	SRR15383279	2021-07-18
11332	A	G	0.994393	GTA	V	0.12	GTG	V	0.46	SRR15383279	2021-07-18
25908	T	A	0.071249	GGT	G	0.16	GGA	G	0.25	SRR15383279	2021-07-18
27507	A	C	0.982911	GGA	G	0.25	GGC	G	0.34	SRR15383279	2021-07-18
913	C	T	0.921725	TCC	S	0.22	TCT	S	0.19	SRR15383282	2021-07-18
3037	C	T	1	TTC	F	0.54	TTT	F	0.46	SRR15383282	2021-07-18
5986	C	T	0.927152	TTC	F	0.54	TTT	F	0.46	SRR15383282	2021-07-18
8986	C	T	0.0613636	GAC	D	0.54	GAT	D	0.46	SRR15383282	2021-07-18
11332	A	G	0.073389	GTA	V	0.12	GTG	V	0.46	SRR15383282	2021-07-18
14676	C	T	0.903226	CCC	P	0.32	CCT	P	0.29	SRR15383282	2021-07-18
15279	C	T	0.920992	CAC	H	0.58	CAT	H	0.42	SRR15383282	2021-07-18
16176	T	C	0.91506	ACT	T	0.25	ACC	T	0.36	SRR15383282	2021-07-18
25908	T	A	0.121813	GGT	G	0.16	GGA	G	0.25	SRR15383282	2021-07-18
27146	A	T	0.890875	ACA	T	0.28	ACT	T	0.25	SRR15383282	2021-07-18
28882	G	A	0.863158	AGG	R	0.21	AGA	R	0.21	SRR15383282	2021-07-18
29050	G	A	0.114286	CGG	R	0.2	CGA	R	0.11	SRR15383282	2021-07-18
2974	T	C	0.985252	GCT	A	0.27	GCC	A	0.4	SRR15383285	2021-07-18
3037	C	T	1	TTC	F	0.54	TTT	F	0.46	SRR15383285	2021-07-18
8986	C	T	0.994294	GAC	D	0.54	GAT	D	0.46	SRR15383285	2021-07-18
11332	A	G	0.992359	GTA	V	0.12	GTG	V	0.46	SRR15383285	2021-07-18
23758	C	T	0.980115	ACC	T	0.36	ACT	T	0.25	SRR15383285	2021-07-18
25132	C	T	0.987189	GCC	A	0.4	GCT	A	0.27	SRR15383285	2021-07-18
3037	C	T	0.99896	TTC	F	0.54	TTT	F	0.46	SRR15383286	2021-07-20
6550	A	G	0.984864	CTA	L	0.07	CTG	L	0.4	SRR15383286	2021-07-20
8140	C	T	0.984419	TCC	S	0.22	TCT	S	0.19	SRR15383286	2021-07-20
8582	T	C	0.976788	TTA	L	0.08	CTA	L	0.07	SRR15383286	2021-07-20
8986	C	T	0.988636	GAC	D	0.54	GAT	D	0.46	SRR15383286	2021-07-20
11332	A	G	0.994874	GTA	V	0.12	GTG	V	0.46	SRR15383286	2021-07-20
20451	C	T	0.980416	AAC	N	0.53	AAT	N	0.47	SRR15383286	2021-07-20
25324	C	T	0.984288	TGC	C	0.54	TGT	C	0.46	SRR15383286	2021-07-20
29050	G	A	0.988875	CGG	R	0.2	CGA	R	0.11	SRR15383286	2021-07-20
29509	C	T	0.986867	AGC	S	0.24	AGT	S	0.15	SRR15383286	2021-07-20
3037	C	T	1	TTC	F	0.54	TTT	F	0.46	SRR15383287	2021-07-20
8986	C	T	0.99282	GAC	D	0.54	GAT	D	0.46	SRR15383287	2021-07-20
11332	A	G	0.992228	GTA	V	0.12	GTG	V	0.46	SRR15383287	2021-07-20
23284	T	C	0.989938	GAT	D	0.46	GAC	D	0.54	SRR15383287	2021-07-20
25339	C	T	0.982366	GAC	D	0.54	GAT	D	0.46	SRR15383287	2021-07-20
29050	G	A	0.99216	CGG	R	0.2	CGA	R	0.11	SRR15383287	2021-07-20
29509	C	T	0.979695	AGC	S	0.24	AGT	S	0.15	SRR15383287	2021-07-20
3037	C	T	1	TTC	F	0.54	TTT	F	0.46	SRR15383288	2021-07-20
8986	C	T	0.994071	GAC	D	0.54	GAT	D	0.46	SRR15383288	2021-07-20
11332	A	G	0.994972	GTA	V	0.12	GTG	V	0.46	SRR15383288	2021-07-20
23284	T	C	0.985335	GAT	D	0.46	GAC	D	0.54	SRR15383288	2021-07-20
25339	C	T	0.980614	GAC	D	0.54	GAT	D	0.46	SRR15383288	2021-07-20
25908	T	A	0.0570879	GGT	G	0.16	GGA	G	0.25	SRR15383288	2021-07-20
29050	G	A	0.991191	CGG	R	0.2	CGA	R	0.11	SRR15383288	2021-07-20
29509	C	T	0.981818	AGC	S	0.24	AGT	S	0.15	SRR15383288	2021-07-20
3037	C	T	0.999323	TTC	F	0.54	TTT	F	0.46	SRR15383289	2021-07-20
8986	C	T	0.992664	GAC	D	0.54	GAT	D	0.46	SRR15383289	2021-07-20
11332	A	G	0.996218	GTA	V	0.12	GTG	V	0.46	SRR15383289	2021-07-20
23284	T	C	0.985936	GAT	D	0.46	GAC	D	0.54	SRR15383289	2021-07-20
25339	C	T	0.988726	GAC	D	0.54	GAT	D	0.46	SRR15383289	2021-07-20
25908	T	A	0.0878344	GGT	G	0.16	GGA	G	0.25	SRR15383289	2021-07-20
29050	G	A	0.99225	CGG	R	0.2	CGA	R	0.11	SRR15383289	2021-07-20
29509	C	T	0.991881	AGC	S	0.24	AGT	S	0.15	SRR15383289	2021-07-20
29614	C	T	0.982014	TGC	C	0.54	TGT	C	0.46	SRR15383289	2021-07-20
3037	C	T	0.99915	TTC	F	0.54	TTT	F	0.46	SRR15383292	2021-07-20
8986	C	T	0.996451	GAC	D	0.54	GAT	D	0.46	SRR15383292	2021-07-20
9073	C	T	0.980736	ACC	T	0.36	ACT	T	0.25	SRR15383292	2021-07-20
11332	A	G	0.995668	GTA	V	0.12	GTG	V	0.46	SRR15383292	2021-07-20
14712	G	T	0.97079	GTG	V	0.46	GTT	V	0.18	SRR15383292	2021-07-20
24208	C	T	0.989753	ATC	I	0.47	ATT	I	0.36	SRR15383292	2021-07-20
25908	T	A	0.1221	GGT	G	0.16	GGA	G	0.25	SRR15383292	2021-07-20
28657	C	T	0.0659592	GAC	D	0.54	GAT	D	0.46	SRR15383292	2021-07-20
3037	C	T	1	TTC	F	0.54	TTT	F	0.46	SRR15383293	2021-07-20
3511	C	T	0.959701	GCC	A	0.4	GCT	A	0.27	SRR15383293	2021-07-20
8986	C	T	0.989295	GAC	D	0.54	GAT	D	0.46	SRR15383293	2021-07-20
11332	A	G	0.996165	GTA	V	0.12	GTG	V	0.46	SRR15383293	2021-07-20
22480	C	T	0.981013	TTC	F	0.54	TTT	F	0.46	SRR15383293	2021-07-20
23284	T	C	0.988197	GAT	D	0.46	GAC	D	0.54	SRR15383293	2021-07-20
25339	C	T	0.985239	GAC	D	0.54	GAT	D	0.46	SRR15383293	2021-07-20
26936	C	T	0.985494	CTC	L	0.2	CTT	L	0.13	SRR15383293	2021-07-20
29050	G	A	0.990604	CGG	R	0.2	CGA	R	0.11	SRR15383293	2021-07-20
29509	C	T	0.979592	AGC	S	0.24	AGT	S	0.15	SRR15383293	2021-07-20
1513	C	T	0.962085	TGC	C	0.54	TGT	C	0.46	SRR15383294	2021-07-20
3037	C	T	1	TTC	F	0.54	TTT	F	0.46	SRR15383294	2021-07-20
6040	C	T	0.987408	TTC	F	0.54	TTT	F	0.46	SRR15383294	2021-07-20
8986	C	T	0.992352	GAC	D	0.54	GAT	D	0.46	SRR15383294	2021-07-20
11332	A	G	0.994948	GTA	V	0.12	GTG	V	0.46	SRR15383294	2021-07-20
25908	T	A	0.0722154	GGT	G	0.16	GGA	G	0.25	SRR15383294	2021-07-20
3037	C	T	0.999462	TTC	F	0.54	TTT	F	0.46	SRR15383295	2021-07-20
8986	C	T	0.991117	GAC	D	0.54	GAT	D	0.46	SRR15383295	2021-07-20
11332	A	G	0.99503	GTA	V	0.12	GTG	V	0.46	SRR15383295	2021-07-20
20310	T	C	0.954651	TAT	Y	0.44	TAC	Y	0.56	SRR15383295	2021-07-20
24208	C	T	0.973674	ATC	I	0.47	ATT	I	0.36	SRR15383295	2021-07-20
25908	T	A	0.0512178	GGT	G	0.16	GGA	G	0.25	SRR15383295	2021-07-20
3037	C	T	1	TTC	F	0.54	TTT	F	0.46	SRR15383297	2021-07-20
4780	C	T	0.0595745	ATC	I	0.47	ATT	I	0.36	SRR15383297	2021-07-20
6395	C	T	0.980268	CTA	L	0.07	TTA	L	0.08	SRR15383297	2021-07-20
8986	C	T	0.989209	GAC	D	0.54	GAT	D	0.46	SRR15383297	2021-07-20
11332	A	G	0.993987	GTA	V	0.12	GTG	V	0.46	SRR15383297	2021-07-20
25908	T	A	0.101839	GGT	G	0.16	GGA	G	0.25	SRR15383297	2021-07-20
27507	A	C	0.990802	GGA	G	0.25	GGC	G	0.34	SRR15383297	2021-07-20
3037	C	T	1	TTC	F	0.54	TTT	F	0.46	SRR15383302	2021-07-19
8986	C	T	0.995434	GAC	D	0.54	GAT	D	0.46	SRR15383302	2021-07-19
9559	C	T	0.989293	TAC	Y	0.56	TAT	Y	0.44	SRR15383302	2021-07-19
11332	A	G	0.992859	GTA	V	0.12	GTG	V	0.46	SRR15383302	2021-07-19
15240	C	T	0.981827	AAC	N	0.53	AAT	N	0.47	SRR15383302	2021-07-19
19881	C	T	0.958652	GAC	D	0.54	GAT	D	0.46	SRR15383302	2021-07-19
25908	T	A	0.0893356	GGT	G	0.16	GGA	G	0.25	SRR15383302	2021-07-19
28007	T	C	0.9734	CCT	P	0.29	CCC	P	0.32	SRR15383302	2021-07-19
1684	C	T	0.989995	ATC	I	0.47	ATT	I	0.36	SRR15383303	2021-07-19
3037	C	T	1	TTC	F	0.54	TTT	F	0.46	SRR15383303	2021-07-19
5584	A	G	0.988257	ACA	T	0.28	ACG	T	0.11	SRR15383303	2021-07-19
12049	C	T	0.990529	AAC	N	0.53	AAT	N	0.47	SRR15383303	2021-07-19
13019	C	T	0.985297	CTA	L	0.07	TTA	L	0.08	SRR15383303	2021-07-19
25908	T	A	0.0809992	GGT	G	0.16	GGA	G	0.25	SRR15383303	2021-07-19
3037	C	T	1	TTC	F	0.54	TTT	F	0.46	SRR15383304	2021-07-19
6040	C	T	0.984356	TTC	F	0.54	TTT	F	0.46	SRR15383304	2021-07-19
8986	C	T	0.998089	GAC	D	0.54	GAT	D	0.46	SRR15383304	2021-07-19
10252	C	T	0.986381	TTC	F	0.54	TTT	F	0.46	SRR15383304	2021-07-19
10408	C	T	0.98591	TAC	Y	0.56	TAT	Y	0.44	SRR15383304	2021-07-19
11332	A	G	0.996284	GTA	V	0.12	GTG	V	0.46	SRR15383304	2021-07-19
21123	G	T	0.983874	GGG	G	0.25	GGT	G	0.16	SRR15383304	2021-07-19
25908	T	A	0.062345	GGT	G	0.16	GGA	G	0.25	SRR15383304	2021-07-19
27207	T	C	0.975484	TTT	F	0.46	TTC	F	0.54	SRR15383304	2021-07-19
3016	T	A	0.955971	GCT	A	0.27	GCA	A	0.23	SRR15383305	2021-07-19
3037	C	T	1	TTC	F	0.54	TTT	F	0.46	SRR15383305	2021-07-19
6040	C	T	0.973779	TTC	F	0.54	TTT	F	0.46	SRR15383305	2021-07-19
8683	C	T	0.0541138	ATC	I	0.47	ATT	I	0.36	SRR15383305	2021-07-19
8986	C	T	0.991105	GAC	D	0.54	GAT	D	0.46	SRR15383305	2021-07-19
11332	A	G	0.995369	GTA	V	0.12	GTG	V	0.46	SRR15383305	2021-07-19
24814	T	C	0.974729	GAT	D	0.46	GAC	D	0.54	SRR15383305	2021-07-19
25908	T	A	0.0504286	GGT	G	0.16	GGA	G	0.25	SRR15383305	2021-07-19
3037	C	T	0.99962	TTC	F	0.54	TTT	F	0.46	SRR15383306	2021-07-19
8752	C	T	0.986654	AAC	N	0.53	AAT	N	0.47	SRR15383306	2021-07-19
8986	C	T	0.992928	GAC	D	0.54	GAT	D	0.46	SRR15383306	2021-07-19
11332	A	G	0.995574	GTA	V	0.12	GTG	V	0.46	SRR15383306	2021-07-19
20451	C	T	0.971963	AAC	N	0.53	AAT	N	0.47	SRR15383306	2021-07-19
26759	A	G	0.988518	GGA	G	0.25	GGG	G	0.25	SRR15383306	2021-07-19
27507	A	C	0.984823	GGA	G	0.25	GGC	G	0.34	SRR15383306	2021-07-19
3037	C	T	1	TTC	F	0.54	TTT	F	0.46	SRR15383311	2021-07-18
8986	C	T	0.985591	GAC	D	0.54	GAT	D	0.46	SRR15383311	2021-07-18
11332	A	G	0.993283	GTA	V	0.12	GTG	V	0.46	SRR15383311	2021-07-18
19269	C	T	0.974809	AAC	N	0.53	AAT	N	0.47	SRR15383311	2021-07-18
25908	T	A	0.0620511	GGT	G	0.16	GGA	G	0.25	SRR15383311	2021-07-18
27507	A	C	0.987197	GGA	G	0.25	GGC	G	0.34	SRR15383311	2021-07-18
3037	C	T	1	TTC	F	0.54	TTT	F	0.46	SRR15383313	2021-07-18
8986	C	T	0.993593	GAC	D	0.54	GAT	D	0.46	SRR15383313	2021-07-18
11332	A	G	0.995129	GTA	V	0.12	GTG	V	0.46	SRR15383313	2021-07-18
11335	G	T	0.984919	GTG	V	0.46	GTT	V	0.18	SRR15383313	2021-07-18
27507	A	C	0.980644	GGA	G	0.25	GGC	G	0.34	SRR15383313	2021-07-18
2560	A	G	0.896965	CCA	P	0.28	CCG	P	0.11	SRR15383314	2021-07-18
3037	C	T	1	TTC	F	0.54	TTT	F	0.46	SRR15383314	2021-07-18
5192	C	T	0.0774194	CTG	L	0.4	TTG	L	0.13	SRR15383314	2021-07-18
6541	C	T	0.789855	CAC	H	0.58	CAT	H	0.42	SRR15383314	2021-07-18
8986	C	T	0.95881	GAC	D	0.54	GAT	D	0.46	SRR15383314	2021-07-18
10180	G	T	0.947959	GTG	V	0.46	GTT	V	0.18	SRR15383314	2021-07-18
11332	A	G	0.980863	GTA	V	0.12	GTG	V	0.46	SRR15383314	2021-07-18
20148	C	T	0.104167	TTC	F	0.54	TTT	F	0.46	SRR15383314	2021-07-18
22384	T	A	0.0519481	ACT	T	0.25	ACA	T	0.28	SRR15383314	2021-07-18
25723	T	C	0.786585	TTA	L	0.08	CTA	L	0.07	SRR15383314	2021-07-18
25908	T	A	0.193548	GGT	G	0.16	GGA	G	0.25	SRR15383314	2021-07-18
29353	C	T	0.0538358	TAC	Y	0.56	TAT	Y	0.44	SRR15383314	2021-07-18
3037	C	T	1	TTC	F	0.54	TTT	F	0.46	SRR15383316	2021-07-17
8986	C	T	0.994764	GAC	D	0.54	GAT	D	0.46	SRR15383316	2021-07-17
11332	A	G	0.996026	GTA	V	0.12	GTG	V	0.46	SRR15383316	2021-07-17
14550	A	G	0.973186	GAA	E	0.42	GAG	E	0.58	SRR15383316	2021-07-17
24208	C	T	0.961165	ATC	I	0.47	ATT	I	0.36	SRR15383316	2021-07-17
27291	T	C	0.982026	GAT	D	0.46	GAC	D	0.54	SRR15383316	2021-07-17
3037	C	T	0.99941	TTC	F	0.54	TTT	F	0.46	SRR15383318	2021-07-17
6040	C	T	0.98939	TTC	F	0.54	TTT	F	0.46	SRR15383318	2021-07-17
8986	C	T	0.990941	GAC	D	0.54	GAT	D	0.46	SRR15383318	2021-07-17
11332	A	G	0.995612	GTA	V	0.12	GTG	V	0.46	SRR15383318	2021-07-17
28957	C	T	0.612048	AAC	N	0.53	AAT	N	0.47	SRR15383318	2021-07-17
3037	C	T	1	TTC	F	0.54	TTT	F	0.46	SRR15383319	2021-07-17
6040	C	T	0.975496	TTC	F	0.54	TTT	F	0.46	SRR15383319	2021-07-17
8986	C	T	0.991468	GAC	D	0.54	GAT	D	0.46	SRR15383319	2021-07-17
11332	A	G	0.994469	GTA	V	0.12	GTG	V	0.46	SRR15383319	2021-07-17
25234	G	A	0.981276	TTG	L	0.13	TTA	L	0.08	SRR15383319	2021-07-17
26570	C	T	0.983275	CTC	L	0.2	CTT	L	0.13	SRR15383319	2021-07-17
2509	C	T	0.0692506	CCC	P	0.32	CCT	P	0.29	SRR15383320	2021-07-17
3037	C	T	0.999716	TTC	F	0.54	TTT	F	0.46	SRR15383320	2021-07-17
3055	T	C	0.0756597	GAT	D	0.46	GAC	D	0.54	SRR15383320	2021-07-17
4832	C	T	0.0557702	CTA	L	0.07	TTA	L	0.08	SRR15383320	2021-07-17
5584	A	G	0.0744432	ACA	T	0.28	ACG	T	0.11	SRR15383320	2021-07-17
8986	C	T	0.928176	GAC	D	0.54	GAT	D	0.46	SRR15383320	2021-07-17
10702	C	T	0.0684086	GAC	D	0.54	GAT	D	0.46	SRR15383320	2021-07-17
11332	A	G	0.923639	GTA	V	0.12	GTG	V	0.46	SRR15383320	2021-07-17
12463	A	G	0.0796838	ACA	T	0.28	ACG	T	0.11	SRR15383320	2021-07-17
13019	C	T	0.0736796	CTA	L	0.07	TTA	L	0.08	SRR15383320	2021-07-17
18570	C	T	0.0704197	CTC	L	0.2	CTT	L	0.13	SRR15383320	2021-07-17
21291	T	C	0.914092	TAT	Y	0.44	TAC	Y	0.56	SRR15383320	2021-07-17
24208	C	T	0.921326	ATC	I	0.47	ATT	I	0.36	SRR15383320	2021-07-17
27291	T	C	0.935565	GAT	D	0.46	GAC	D	0.54	SRR15383320	2021-07-17
3037	C	T	1	TTC	F	0.54	TTT	F	0.46	SRR15383321	2021-07-18
8986	C	T	0.995665	GAC	D	0.54	GAT	D	0.46	SRR15383321	2021-07-18
11332	A	G	0.996381	GTA	V	0.12	GTG	V	0.46	SRR15383321	2021-07-18
11572	C	T	0.988403	TTC	F	0.54	TTT	F	0.46	SRR15383321	2021-07-18
24208	C	T	0.989721	ATC	I	0.47	ATT	I	0.36	SRR15383321	2021-07-18
25908	T	A	0.0644809	GGT	G	0.16	GGA	G	0.25	SRR15383321	2021-07-18
27291	T	C	0.984555	GAT	D	0.46	GAC	D	0.54	SRR15383321	2021-07-18
3037	C	T	1	TTC	F	0.54	TTT	F	0.46	SRR15383322	2021-07-17
6040	C	T	0.990046	TTC	F	0.54	TTT	F	0.46	SRR15383322	2021-07-17
7732	C	T	0.158337	TAC	Y	0.56	TAT	Y	0.44	SRR15383322	2021-07-17
8986	C	T	0.994575	GAC	D	0.54	GAT	D	0.46	SRR15383322	2021-07-17
11332	A	G	0.994359	GTA	V	0.12	GTG	V	0.46	SRR15383322	2021-07-17
28498	C	T	0.146666	AAC	N	0.53	AAT	N	0.47	SRR15383322	2021-07-17
3037	C	T	1	TTC	F	0.54	TTT	F	0.46	SRR15383323	2021-07-17
6040	C	T	0.984207	TTC	F	0.54	TTT	F	0.46	SRR15383323	2021-07-17
8986	C	T	0.992689	GAC	D	0.54	GAT	D	0.46	SRR15383323	2021-07-17
11332	A	G	0.994703	GTA	V	0.12	GTG	V	0.46	SRR15383323	2021-07-17
3037	C	T	1	TTC	F	0.54	TTT	F	0.46	SRR15383324	2021-07-16
5584	A	G	0.986617	ACA	T	0.28	ACG	T	0.11	SRR15383324	2021-07-16
7393	G	T	0.987118	CCG	P	0.11	CCT	P	0.29	SRR15383324	2021-07-16
13019	C	T	0.982746	CTA	L	0.07	TTA	L	0.08	SRR15383324	2021-07-16
21622	C	T	0.985556	ACC	T	0.36	ACT	T	0.25	SRR15383324	2021-07-16
24304	T	C	0.981132	AAT	N	0.47	AAC	N	0.53	SRR15383324	2021-07-16
27516	G	A	0.982456	GAG	E	0.58	GAA	E	0.42	SRR15383324	2021-07-16
3037	C	T	1	TTC	F	0.54	TTT	F	0.46	SRR15383325	2021-07-18
8986	C	T	0.994726	GAC	D	0.54	GAT	D	0.46	SRR15383325	2021-07-18
11332	A	G	0.995895	GTA	V	0.12	GTG	V	0.46	SRR15383325	2021-07-18
13665	C	T	0.650116	CAC	H	0.58	CAT	H	0.42	SRR15383325	2021-07-18
14059	T	C	0.984619	TTA	L	0.08	CTA	L	0.07	SRR15383325	2021-07-18
24208	C	T	0.989334	ATC	I	0.47	ATT	I	0.36	SRR15383325	2021-07-18
25461	T	C	0.981118	GCT	A	0.27	GCC	A	0.4	SRR15383325	2021-07-18
3037	C	T	0.999679	TTC	F	0.54	TTT	F	0.46	SRR15383326	2021-07-18
4543	C	A	0.985249	ACC	T	0.36	ACA	T	0.28	SRR15383326	2021-07-18
8986	C	T	0.996622	GAC	D	0.54	GAT	D	0.46	SRR15383326	2021-07-18
11332	A	G	0.996307	GTA	V	0.12	GTG	V	0.46	SRR15383326	2021-07-18
22483	T	C	0.986027	ACT	T	0.25	ACC	T	0.36	SRR15383326	2021-07-18
24208	C	T	0.991052	ATC	I	0.47	ATT	I	0.36	SRR15383326	2021-07-18
3037	C	T	1	TTC	F	0.54	TTT	F	0.46	SRR15383327	2021-07-18
4012	C	T	0.980025	CTC	L	0.2	CTT	L	0.13	SRR15383327	2021-07-18
8986	C	T	0.995017	GAC	D	0.54	GAT	D	0.46	SRR15383327	2021-07-18
11332	A	G	0.994382	GTA	V	0.12	GTG	V	0.46	SRR15383327	2021-07-18
13701	T	C	0.981584	TAT	Y	0.44	TAC	Y	0.56	SRR15383327	2021-07-18
15141	C	T	0.974595	ACC	T	0.36	ACT	T	0.25	SRR15383327	2021-07-18
23284	T	C	0.980206	GAT	D	0.46	GAC	D	0.54	SRR15383327	2021-07-18
25339	C	T	0.981132	GAC	D	0.54	GAT	D	0.46	SRR15383327	2021-07-18
25710	C	T	0.991028	CTC	L	0.2	CTT	L	0.13	SRR15383327	2021-07-18
25908	T	A	0.0570809	GGT	G	0.16	GGA	G	0.25	SRR15383327	2021-07-18
29050	G	A	0.979863	CGG	R	0.2	CGA	R	0.11	SRR15383327	2021-07-18
29509	C	T	0.979328	AGC	S	0.24	AGT	S	0.15	SRR15383327	2021-07-18
3037	C	T	1	TTC	F	0.54	TTT	F	0.46	SRR15383330	2021-07-18
6040	C	T	0.987696	TTC	F	0.54	TTT	F	0.46	SRR15383330	2021-07-18
8986	C	T	0.993734	GAC	D	0.54	GAT	D	0.46	SRR15383330	2021-07-18
11332	A	G	0.994728	GTA	V	0.12	GTG	V	0.46	SRR15383330	2021-07-18
25908	T	A	0.0619658	GGT	G	0.16	GGA	G	0.25	SRR15383330	2021-07-18
3037	C	T	0.998584	TTC	F	0.54	TTT	F	0.46	SRR15383331	2021-07-18
8986	C	T	0.987616	GAC	D	0.54	GAT	D	0.46	SRR15383331	2021-07-18
9778	C	T	0.98053	TCC	S	0.22	TCT	S	0.19	SRR15383331	2021-07-18
11332	A	G	0.992963	GTA	V	0.12	GTG	V	0.46	SRR15383331	2021-07-18
22783	C	T	0.9631	GTC	V	0.24	GTT	V	0.18	SRR15383331	2021-07-18
24589	T	C	0.980705	ACT	T	0.25	ACC	T	0.36	SRR15383331	2021-07-18
25710	C	T	0.979885	CTC	L	0.2	CTT	L	0.13	SRR15383331	2021-07-18
25908	T	A	0.0915751	GGT	G	0.16	GGA	G	0.25	SRR15383331	2021-07-18
29050	G	A	0.983766	CGG	R	0.2	CGA	R	0.11	SRR15383331	2021-07-18
29509	C	T	1	AGC	S	0.24	AGT	S	0.15	SRR15383331	2021-07-18
3037	C	T	0.999549	TTC	F	0.54	TTT	F	0.46	SRR15383333	2021-07-18
7834	C	T	0.991269	AAC	N	0.53	AAT	N	0.47	SRR15383333	2021-07-18
8986	C	T	0.994568	GAC	D	0.54	GAT	D	0.46	SRR15383333	2021-07-18
9073	C	T	0.984651	ACC	T	0.36	ACT	T	0.25	SRR15383333	2021-07-18
11332	A	G	0.995039	GTA	V	0.12	GTG	V	0.46	SRR15383333	2021-07-18
14712	G	T	0.983583	GTG	V	0.46	GTT	V	0.18	SRR15383333	2021-07-18
24208	C	T	0.991996	ATC	I	0.47	ATT	I	0.36	SRR15383333	2021-07-18
3037	C	T	1	TTC	F	0.54	TTT	F	0.46	SRR15383334	2021-07-18
8170	A	G	0.977085	TCA	S	0.15	TCG	S	0.05	SRR15383334	2021-07-18
8986	C	T	0.989418	GAC	D	0.54	GAT	D	0.46	SRR15383334	2021-07-18
11332	A	G	0.991502	GTA	V	0.12	GTG	V	0.46	SRR15383334	2021-07-18
12673	T	C	0.967366	GCT	A	0.27	GCC	A	0.4	SRR15383334	2021-07-18
22786	A	G	0.981354	AGA	R	0.21	AGG	R	0.21	SRR15383334	2021-07-18
24382	C	A	0.977646	TCC	S	0.22	TCA	S	0.15	SRR15383334	2021-07-18
29050	G	A	0.978529	CGG	R	0.2	CGA	R	0.11	SRR15383334	2021-07-18
29509	C	T	0.990347	AGC	S	0.24	AGT	S	0.15	SRR15383334	2021-07-18
3037	C	T	1	TTC	F	0.54	TTT	F	0.46	SRR15383335	2021-07-18
8986	C	T	0.992776	GAC	D	0.54	GAT	D	0.46	SRR15383335	2021-07-18
11332	A	G	0.9945	GTA	V	0.12	GTG	V	0.46	SRR15383335	2021-07-18
24208	C	T	0.988346	ATC	I	0.47	ATT	I	0.36	SRR15383335	2021-07-18
3037	C	T	1	TTC	F	0.54	TTT	F	0.46	SRR15383336	2021-07-18
8986	C	T	0.997492	GAC	D	0.54	GAT	D	0.46	SRR15383336	2021-07-18
11332	A	G	0.99447	GTA	V	0.12	GTG	V	0.46	SRR15383336	2021-07-18
11629	T	C	0.984386	TAT	Y	0.44	TAC	Y	0.56	SRR15383336	2021-07-18
24208	C	T	0.991234	ATC	I	0.47	ATT	I	0.36	SRR15383336	2021-07-18
2278	T	C	0.0827096	ATT	I	0.36	ATC	I	0.47	SRR15383337	2021-07-18
3037	C	T	1	TTC	F	0.54	TTT	F	0.46	SRR15383337	2021-07-18
8986	C	T	0.992313	GAC	D	0.54	GAT	D	0.46	SRR15383337	2021-07-18
11332	A	G	0.991102	GTA	V	0.12	GTG	V	0.46	SRR15383337	2021-07-18
14724	C	T	0.97812	TTC	F	0.54	TTT	F	0.46	SRR15383337	2021-07-18
16887	C	T	0.101691	TAC	Y	0.56	TAT	Y	0.44	SRR15383337	2021-07-18
24208	C	T	0.98633	ATC	I	0.47	ATT	I	0.36	SRR15383337	2021-07-18
3037	C	T	1	TTC	F	0.54	TTT	F	0.46	SRR15383338	2021-07-18
6040	C	T	0.985676	TTC	F	0.54	TTT	F	0.46	SRR15383338	2021-07-18
8986	C	T	0.992326	GAC	D	0.54	GAT	D	0.46	SRR15383338	2021-07-18
11332	A	G	0.994368	GTA	V	0.12	GTG	V	0.46	SRR15383338	2021-07-18
25983	A	G	0.897991	GTA	V	0.12	GTG	V	0.46	SRR15383338	2021-07-18
913	C	T	0.976771	TCC	S	0.22	TCT	S	0.19	SRR15383339	2021-07-18
1927	T	A	0.972837	ACT	T	0.25	ACA	T	0.28	SRR15383339	2021-07-18
3037	C	T	1	TTC	F	0.54	TTT	F	0.46	SRR15383339	2021-07-18
5986	C	T	0.964365	TTC	F	0.54	TTT	F	0.46	SRR15383339	2021-07-18
14676	C	T	0.974258	CCC	P	0.32	CCT	P	0.29	SRR15383339	2021-07-18
15096	T	C	0.971102	AAT	N	0.47	AAC	N	0.53	SRR15383339	2021-07-18
15279	C	T	0.97146	CAC	H	0.58	CAT	H	0.42	SRR15383339	2021-07-18
16176	T	C	0.978049	ACT	T	0.25	ACC	T	0.36	SRR15383339	2021-07-18
20844	C	T	0.964232	CCC	P	0.32	CCT	P	0.29	SRR15383339	2021-07-18
25908	T	A	0.0505051	GGT	G	0.16	GGA	G	0.25	SRR15383339	2021-07-18
26151	C	T	0.0659301	TCC	S	0.22	TCT	S	0.19	SRR15383339	2021-07-18
26163	T	C	0.977939	AAT	N	0.47	AAC	N	0.53	SRR15383339	2021-07-18
28882	G	A	0.972522	AGG	R	0.21	AGA	R	0.21	SRR15383339	2021-07-18
3037	C	T	1	TTC	F	0.54	TTT	F	0.46	SRR15383340	2021-07-18
5584	A	G	0.986623	ACA	T	0.28	ACG	T	0.11	SRR15383340	2021-07-18
7393	G	T	0.985676	CCG	P	0.11	CCT	P	0.29	SRR15383340	2021-07-18
13019	C	T	0.974301	CTA	L	0.07	TTA	L	0.08	SRR15383340	2021-07-18
21622	C	T	0.989676	ACC	T	0.36	ACT	T	0.25	SRR15383340	2021-07-18
22357	T	C	0.975275	TAT	Y	0.44	TAC	Y	0.56	SRR15383340	2021-07-18
25908	T	A	0.0605795	GGT	G	0.16	GGA	G	0.25	SRR15383340	2021-07-18
27516	G	A	0.980363	GAG	E	0.58	GAA	E	0.42	SRR15383340	2021-07-18
3037	C	T	1	TTC	F	0.54	TTT	F	0.46	SRR15383342	2021-07-18
7222	T	A	0.972391	ACT	T	0.25	ACA	T	0.28	SRR15383342	2021-07-18
8986	C	T	0.990214	GAC	D	0.54	GAT	D	0.46	SRR15383342	2021-07-18
11332	A	G	0.992578	GTA	V	0.12	GTG	V	0.46	SRR15383342	2021-07-18
20199	C	T	0.987585	TAC	Y	0.56	TAT	Y	0.44	SRR15383342	2021-07-18
23284	T	C	0.98641	GAT	D	0.46	GAC	D	0.54	SRR15383342	2021-07-18
25339	C	T	0.980365	GAC	D	0.54	GAT	D	0.46	SRR15383342	2021-07-18
29050	G	A	0.988561	CGG	R	0.2	CGA	R	0.11	SRR15383342	2021-07-18
29509	C	T	0.989884	AGC	S	0.24	AGT	S	0.15	SRR15383342	2021-07-18
3037	C	T	0.997573	TTC	F	0.54	TTT	F	0.46	SRR15383344	2021-07-17
8986	C	T	0.99061	GAC	D	0.54	GAT	D	0.46	SRR15383344	2021-07-17
11332	A	G	0.991581	GTA	V	0.12	GTG	V	0.46	SRR15383344	2021-07-17
24208	C	T	0.987755	ATC	I	0.47	ATT	I	0.36	SRR15383344	2021-07-17
3037	C	T	0.999765	TTC	F	0.54	TTT	F	0.46	SRR15383345	2021-07-17
7834	C	T	0.9886	AAC	N	0.53	AAT	N	0.47	SRR15383345	2021-07-17
8986	C	T	0.997083	GAC	D	0.54	GAT	D	0.46	SRR15383345	2021-07-17
9515	C	T	0.984774	CTA	L	0.07	TTA	L	0.08	SRR15383345	2021-07-17
11332	A	G	0.995678	GTA	V	0.12	GTG	V	0.46	SRR15383345	2021-07-17
12076	C	T	0.980257	AAC	N	0.53	AAT	N	0.47	SRR15383345	2021-07-17
24208	C	T	0.992336	ATC	I	0.47	ATT	I	0.36	SRR15383345	2021-07-17
25081	T	C	0.992773	AAT	N	0.47	AAC	N	0.53	SRR15383345	2021-07-17
3037	C	T	0.997481	TTC	F	0.54	TTT	F	0.46	SRR15383347	2021-07-17
8608	T	C	0.97764	CTT	L	0.13	CTC	L	0.2	SRR15383347	2021-07-17
8917	C	T	0.957457	TTC	F	0.54	TTT	F	0.46	SRR15383347	2021-07-17
8986	C	T	0.994123	GAC	D	0.54	GAT	D	0.46	SRR15383347	2021-07-17
9559	C	T	0.975327	TAC	Y	0.56	TAT	Y	0.44	SRR15383347	2021-07-17
11332	A	G	0.99318	GTA	V	0.12	GTG	V	0.46	SRR15383347	2021-07-17
15240	C	T	0.980981	AAC	N	0.53	AAT	N	0.47	SRR15383347	2021-07-17
23707	C	T	0.975251	CCC	P	0.32	CCT	P	0.29	SRR15383347	2021-07-17
24130	C	T	0.972724	AAC	N	0.53	AAT	N	0.47	SRR15383347	2021-07-17
25908	T	A	0.0632547	GGT	G	0.16	GGA	G	0.25	SRR15383347	2021-07-17
28007	T	C	0.987036	CCT	P	0.29	CCC	P	0.32	SRR15383347	2021-07-17
1267	C	T	0.966497	GGC	G	0.34	GGT	G	0.16	SRR15383349	2021-07-19
3037	C	T	1	TTC	F	0.54	TTT	F	0.46	SRR15383349	2021-07-19
12946	T	C	0.959338	TAT	Y	0.44	TAC	Y	0.56	SRR15383349	2021-07-19
20262	A	G	0.930693	TTA	L	0.08	TTG	L	0.13	SRR15383349	2021-07-19
25279	T	C	0.951807	AGT	S	0.15	AGC	S	0.24	SRR15383349	2021-07-19
913	C	T	0.986767	TCC	S	0.22	TCT	S	0.19	SRR15383350	2021-07-19
3037	C	T	1	TTC	F	0.54	TTT	F	0.46	SRR15383350	2021-07-19
5986	C	T	0.933333	TTC	F	0.54	TTT	F	0.46	SRR15383350	2021-07-19
6151	C	T	0.931973	GAC	D	0.54	GAT	D	0.46	SRR15383350	2021-07-19
11956	C	T	0.964189	GAC	D	0.54	GAT	D	0.46	SRR15383350	2021-07-19
14676	C	T	0.982395	CCC	P	0.32	CCT	P	0.29	SRR15383350	2021-07-19
15096	T	C	0.981767	AAT	N	0.47	AAC	N	0.53	SRR15383350	2021-07-19
15279	C	T	0.975026	CAC	H	0.58	CAT	H	0.42	SRR15383350	2021-07-19
16176	T	C	0.985504	ACT	T	0.25	ACC	T	0.36	SRR15383350	2021-07-19
28882	G	A	0.987495	AGG	R	0.21	AGA	R	0.21	SRR15383350	2021-07-19
3037	C	T	0.999458	TTC	F	0.54	TTT	F	0.46	SRR15383353	2021-07-19
3850	T	C	0.0677672	AGT	S	0.15	AGC	S	0.24	SRR15383353	2021-07-19
8986	C	T	0.991634	GAC	D	0.54	GAT	D	0.46	SRR15383353	2021-07-19
11332	A	G	0.995124	GTA	V	0.12	GTG	V	0.46	SRR15383353	2021-07-19
27294	C	T	0.983124	TAC	Y	0.56	TAT	Y	0.44	SRR15383353	2021-07-19
27420	G	A	0.982984	CTG	L	0.4	CTA	L	0.07	SRR15383353	2021-07-19
27507	A	C	0.988733	GGA	G	0.25	GGC	G	0.34	SRR15383353	2021-07-19
1642	C	T	0.985816	GTC	V	0.24	GTT	V	0.18	SRR15383355	2021-07-17
3037	C	T	0.999071	TTC	F	0.54	TTT	F	0.46	SRR15383355	2021-07-17
5584	A	G	0.970489	ACA	T	0.28	ACG	T	0.11	SRR15383355	2021-07-17
7393	G	T	0.985745	CCG	P	0.11	CCT	P	0.29	SRR15383355	2021-07-17
13019	C	T	0.990126	CTA	L	0.07	TTA	L	0.08	SRR15383355	2021-07-17
21622	C	T	0.955414	ACC	T	0.36	ACT	T	0.25	SRR15383355	2021-07-17
27516	G	A	0.97114	GAG	E	0.58	GAA	E	0.42	SRR15383355	2021-07-17
346	C	T	0.963699	CTC	L	0.2	CTT	L	0.13	SRR15383356	2021-07-17
733	T	C	0.975284	GAT	D	0.46	GAC	D	0.54	SRR15383356	2021-07-17
2749	C	T	0.956808	GAC	D	0.54	GAT	D	0.46	SRR15383356	2021-07-17
3037	C	T	0.9994	TTC	F	0.54	TTT	F	0.46	SRR15383356	2021-07-17
6319	A	G	0.96869	CCA	P	0.28	CCG	P	0.11	SRR15383356	2021-07-17
6613	A	G	0.962578	GTA	V	0.12	GTG	V	0.46	SRR15383356	2021-07-17
12778	C	T	0.970008	TAC	Y	0.56	TAT	Y	0.44	SRR15383356	2021-07-17
13204	A	G	0.978419	GAA	E	0.42	GAG	E	0.58	SRR15383356	2021-07-17
13860	C	T	0.978523	GAC	D	0.54	GAT	D	0.46	SRR15383356	2021-07-17
14925	C	T	0.967432	GTC	V	0.24	GTT	V	0.18	SRR15383356	2021-07-17
28603	C	T	0.982778	TTC	F	0.54	TTT	F	0.46	SRR15383356	2021-07-17
28882	G	A	0.957509	AGG	R	0.21	AGA	R	0.21	SRR15383356	2021-07-17
3037	C	T	1	TTC	F	0.54	TTT	F	0.46	SRR15383357	2021-07-18
5584	A	G	0.985891	ACA	T	0.28	ACG	T	0.11	SRR15383357	2021-07-18
13019	C	T	0.991556	CTA	L	0.07	TTA	L	0.08	SRR15383357	2021-07-18
15237	C	T	0.986956	CAC	H	0.58	CAT	H	0.42	SRR15383357	2021-07-18
16653	A	G	0.0669903	AAA	K	0.43	AAG	K	0.57	SRR15383357	2021-07-18
23896	C	T	0.980188	ACC	T	0.36	ACT	T	0.25	SRR15383357	2021-07-18
1684	C	T	0.983656	ATC	I	0.47	ATT	I	0.36	SRR15383359	2021-07-17
3037	C	T	1	TTC	F	0.54	TTT	F	0.46	SRR15383359	2021-07-17
5584	A	G	0.989524	ACA	T	0.28	ACG	T	0.11	SRR15383359	2021-07-17
12049	C	T	0.977809	AAC	N	0.53	AAT	N	0.47	SRR15383359	2021-07-17
13019	C	T	0.990774	CTA	L	0.07	TTA	L	0.08	SRR15383359	2021-07-17
16887	C	T	0.0612345	TAC	Y	0.56	TAT	Y	0.44	SRR15383359	2021-07-17
18477	T	C	0.990086	TTT	F	0.46	TTC	F	0.54	SRR15383359	2021-07-17
21405	A	G	0.974199	AAA	K	0.43	AAG	K	0.57	SRR15383359	2021-07-17
3037	C	T	1	TTC	F	0.54	TTT	F	0.46	SRR15383360	2021-07-19
6040	C	T	0.989848	TTC	F	0.54	TTT	F	0.46	SRR15383360	2021-07-19
8986	C	T	0.990323	GAC	D	0.54	GAT	D	0.46	SRR15383360	2021-07-19
11332	A	G	0.993307	GTA	V	0.12	GTG	V	0.46	SRR15383360	2021-07-19
28076	C	T	0.955107	TGC	C	0.54	TGT	C	0.46	SRR15383360	2021-07-19
3037	C	T	0.999171	TTC	F	0.54	TTT	F	0.46	SRR15383361	2021-07-19
8986	C	T	0.995951	GAC	D	0.54	GAT	D	0.46	SRR15383361	2021-07-19
11332	A	G	0.994227	GTA	V	0.12	GTG	V	0.46	SRR15383361	2021-07-19
19164	C	T	0.979751	GAC	D	0.54	GAT	D	0.46	SRR15383361	2021-07-19
24208	C	T	0.98628	ATC	I	0.47	ATT	I	0.36	SRR15383361	2021-07-19
27291	T	C	0.980843	GAT	D	0.46	GAC	D	0.54	SRR15383361	2021-07-19
28909	C	T	0.990562	GGC	G	0.34	GGT	G	0.16	SRR15383361	2021-07-19
29353	C	T	0.988119	TAC	Y	0.56	TAT	Y	0.44	SRR15383361	2021-07-19
3037	C	T	1	TTC	F	0.54	TTT	F	0.46	SRR15383362	2021-07-20
8986	C	T	0.989796	GAC	D	0.54	GAT	D	0.46	SRR15383362	2021-07-20
11332	A	G	0.987179	GTA	V	0.12	GTG	V	0.46	SRR15383362	2021-07-20
23284	T	C	0.99228	GAT	D	0.46	GAC	D	0.54	SRR15383362	2021-07-20
25339	C	T	0.96488	GAC	D	0.54	GAT	D	0.46	SRR15383362	2021-07-20
29050	G	A	0.989839	CGG	R	0.2	CGA	R	0.11	SRR15383362	2021-07-20
29509	C	T	0.863636	AGC	S	0.24	AGT	S	0.15	SRR15383362	2021-07-20
2119	C	T	0.987274	GGC	G	0.34	GGT	G	0.16	SRR15383363	2021-07-19
3037	C	T	1	TTC	F	0.54	TTT	F	0.46	SRR15383363	2021-07-19
6469	T	C	0.988945	ACT	T	0.25	ACC	T	0.36	SRR15383363	2021-07-19
8986	C	T	0.988095	GAC	D	0.54	GAT	D	0.46	SRR15383363	2021-07-19
11332	A	G	0.992162	GTA	V	0.12	GTG	V	0.46	SRR15383363	2021-07-19
16329	C	T	0.956159	TAC	Y	0.56	TAT	Y	0.44	SRR15383363	2021-07-19
24208	C	T	0.978166	ATC	I	0.47	ATT	I	0.36	SRR15383363	2021-07-19
3037	C	T	1	TTC	F	0.54	TTT	F	0.46	SRR15383364	2021-07-19
8986	C	T	0.99456	GAC	D	0.54	GAT	D	0.46	SRR15383364	2021-07-19
10507	C	T	0.0997327	AAC	N	0.53	AAT	N	0.47	SRR15383364	2021-07-19
10642	G	T	0.996342	ACG	T	0.11	ACT	T	0.25	SRR15383364	2021-07-19
11332	A	G	0.997142	GTA	V	0.12	GTG	V	0.46	SRR15383364	2021-07-19
1348	C	T	0.979899	CCC	P	0.32	CCT	P	0.29	SRR15383365	2021-07-19
3037	C	T	1	TTC	F	0.54	TTT	F	0.46	SRR15383365	2021-07-19
8986	C	T	0.998296	GAC	D	0.54	GAT	D	0.46	SRR15383365	2021-07-19
10750	T	C	0.94	CTT	L	0.13	CTC	L	0.2	SRR15383365	2021-07-19
11332	A	G	0.997045	GTA	V	0.12	GTG	V	0.46	SRR15383365	2021-07-19
12205	G	A	0.980965	TTG	L	0.13	TTA	L	0.08	SRR15383365	2021-07-19
24208	C	T	0.988138	ATC	I	0.47	ATT	I	0.36	SRR15383365	2021-07-19
3037	C	T	1	TTC	F	0.54	TTT	F	0.46	SRR15383366	2021-07-19
4543	C	A	0.98556	ACC	T	0.36	ACA	T	0.28	SRR15383366	2021-07-19
8986	C	T	0.998991	GAC	D	0.54	GAT	D	0.46	SRR15383366	2021-07-19
11332	A	G	0.995543	GTA	V	0.12	GTG	V	0.46	SRR15383366	2021-07-19
24208	C	T	0.988803	ATC	I	0.47	ATT	I	0.36	SRR15383366	2021-07-19
25908	T	A	0.0955994	GGT	G	0.16	GGA	G	0.25	SRR15383366	2021-07-19
3037	C	T	1	TTC	F	0.54	TTT	F	0.46	SRR15383367	2021-07-19
5818	T	C	0.991932	GCT	A	0.27	GCC	A	0.4	SRR15383367	2021-07-19
8986	C	T	0.997338	GAC	D	0.54	GAT	D	0.46	SRR15383367	2021-07-19
11332	A	G	0.996656	GTA	V	0.12	GTG	V	0.46	SRR15383367	2021-07-19
16986	T	C	0.991644	ACT	T	0.25	ACC	T	0.36	SRR15383367	2021-07-19
25908	T	A	0.0510156	GGT	G	0.16	GGA	G	0.25	SRR15383367	2021-07-19
29050	G	A	0.993691	CGG	R	0.2	CGA	R	0.11	SRR15383367	2021-07-19
29509	C	T	0.991279	AGC	S	0.24	AGT	S	0.15	SRR15383367	2021-07-19
3037	C	T	1	TTC	F	0.54	TTT	F	0.46	SRR15383368	2021-07-19
6478	T	C	0.972624	GTT	V	0.18	GTC	V	0.24	SRR15383368	2021-07-19
7604	C	T	0.986564	CTA	L	0.07	TTA	L	0.08	SRR15383368	2021-07-19
8986	C	T	0.991781	GAC	D	0.54	GAT	D	0.46	SRR15383368	2021-07-19
11332	A	G	0.994721	GTA	V	0.12	GTG	V	0.46	SRR15383368	2021-07-19
346	C	T	0.983622	CTC	L	0.2	CTT	L	0.13	SRR15383369	2021-07-19
1267	C	T	0.977975	GGC	G	0.34	GGT	G	0.16	SRR15383369	2021-07-19
2281	G	A	0.980661	AAG	K	0.57	AAA	K	0.43	SRR15383369	2021-07-19
3037	C	T	0.999426	TTC	F	0.54	TTT	F	0.46	SRR15383369	2021-07-19
3877	T	G	0.0571429	GCT	A	0.27	GCG	A	0.11	SRR15383369	2021-07-19
4900	C	T	0.984729	CAC	H	0.58	CAT	H	0.42	SRR15383369	2021-07-19
12214	T	A	0.984355	TCT	S	0.19	TCA	S	0.15	SRR15383369	2021-07-19
16915	C	T	0.974843	CTG	L	0.4	TTG	L	0.13	SRR15383369	2021-07-19
17496	A	G	0.982456	GAA	E	0.42	GAG	E	0.58	SRR15383369	2021-07-19
23741	C	T	0.972594	CTA	L	0.07	TTA	L	0.08	SRR15383369	2021-07-19
28253	C	T	0.999447	TTC	F	0.54	TTT	F	0.46	SRR15383369	2021-07-19
3037	C	T	1	TTC	F	0.54	TTT	F	0.46	SRR15383370	2021-07-18
8956	C	T	0.976285	TAC	Y	0.56	TAT	Y	0.44	SRR15383370	2021-07-18
8986	C	T	0.995208	GAC	D	0.54	GAT	D	0.46	SRR15383370	2021-07-18
10702	C	T	0.964334	GAC	D	0.54	GAT	D	0.46	SRR15383370	2021-07-18
11332	A	G	0.99435	GTA	V	0.12	GTG	V	0.46	SRR15383370	2021-07-18
18657	C	T	0.972151	ACC	T	0.36	ACT	T	0.25	SRR15383370	2021-07-18
23398	T	C	0.979814	TAT	Y	0.44	TAC	Y	0.56	SRR15383370	2021-07-18
24208	C	T	0.969369	ATC	I	0.47	ATT	I	0.36	SRR15383370	2021-07-18
25908	T	A	0.0728155	GGT	G	0.16	GGA	G	0.25	SRR15383370	2021-07-18
27005	C	T	0.972551	ATC	I	0.47	ATT	I	0.36	SRR15383370	2021-07-18
3037	C	T	1	TTC	F	0.54	TTT	F	0.46	SRR15383371	2021-07-18
8986	C	T	0.997727	GAC	D	0.54	GAT	D	0.46	SRR15383371	2021-07-18
11332	A	G	0.992517	GTA	V	0.12	GTG	V	0.46	SRR15383371	2021-07-18
16915	C	T	0.984315	CTG	L	0.4	TTG	L	0.13	SRR15383371	2021-07-18
29050	G	A	0.980392	CGG	R	0.2	CGA	R	0.11	SRR15383371	2021-07-18
29509	C	T	0.976852	AGC	S	0.24	AGT	S	0.15	SRR15383371	2021-07-18
3037	C	T	1	TTC	F	0.54	TTT	F	0.46	SRR15383372	2021-07-18
8986	C	T	0.991132	GAC	D	0.54	GAT	D	0.46	SRR15383372	2021-07-18
10396	G	T	0.979258	GTG	V	0.46	GTT	V	0.18	SRR15383372	2021-07-18
11332	A	G	0.993439	GTA	V	0.12	GTG	V	0.46	SRR15383372	2021-07-18
13270	T	C	0.0593466	GAT	D	0.46	GAC	D	0.54	SRR15383372	2021-07-18
22858	C	T	0.430085	TGC	C	0.54	TGT	C	0.46	SRR15383372	2021-07-18
24208	C	T	0.991145	ATC	I	0.47	ATT	I	0.36	SRR15383372	2021-07-18
26367	G	T	0.982373	GCG	A	0.11	GCT	A	0.27	SRR15383372	2021-07-18
3037	C	T	1	TTC	F	0.54	TTT	F	0.46	SRR15383373	2021-07-18
8986	C	T	0.996217	GAC	D	0.54	GAT	D	0.46	SRR15383373	2021-07-18
9559	C	T	0.976462	TAC	Y	0.56	TAT	Y	0.44	SRR15383373	2021-07-18
11332	A	G	0.995331	GTA	V	0.12	GTG	V	0.46	SRR15383373	2021-07-18
15240	C	T	0.98017	AAC	N	0.53	AAT	N	0.47	SRR15383373	2021-07-18
20679	G	T	0.986126	CCG	P	0.11	CCT	P	0.29	SRR15383373	2021-07-18
28007	T	C	0.986368	CCT	P	0.29	CCC	P	0.32	SRR15383373	2021-07-18
28432	C	T	0.981689	TTC	F	0.54	TTT	F	0.46	SRR15383373	2021-07-18
3037	C	T	1	TTC	F	0.54	TTT	F	0.46	SRR15383374	2021-07-18
8986	C	T	0.994015	GAC	D	0.54	GAT	D	0.46	SRR15383374	2021-07-18
11332	A	G	0.994929	GTA	V	0.12	GTG	V	0.46	SRR15383374	2021-07-18
23284	T	C	0.978228	GAT	D	0.46	GAC	D	0.54	SRR15383374	2021-07-18
25339	C	T	0.9786	GAC	D	0.54	GAT	D	0.46	SRR15383374	2021-07-18
29050	G	A	0.977424	CGG	R	0.2	CGA	R	0.11	SRR15383374	2021-07-18
29509	C	T	0.993145	AGC	S	0.24	AGT	S	0.15	SRR15383374	2021-07-18
3037	C	T	0.999635	TTC	F	0.54	TTT	F	0.46	SRR15383375	2021-07-18
8986	C	T	0.996386	GAC	D	0.54	GAT	D	0.46	SRR15383375	2021-07-18
11332	A	G	0.995902	GTA	V	0.12	GTG	V	0.46	SRR15383375	2021-07-18
14022	T	C	0.979775	GAT	D	0.46	GAC	D	0.54	SRR15383375	2021-07-18
24208	C	T	0.986887	ATC	I	0.47	ATT	I	0.36	SRR15383375	2021-07-18
3037	C	T	0.999735	TTC	F	0.54	TTT	F	0.46	SRR15383376	2021-07-18
8986	C	T	0.993328	GAC	D	0.54	GAT	D	0.46	SRR15383376	2021-07-18
10738	T	C	0.979452	AAT	N	0.47	AAC	N	0.53	SRR15383376	2021-07-18
11332	A	G	0.994487	GTA	V	0.12	GTG	V	0.46	SRR15383376	2021-07-18
23284	T	C	0.98743	GAT	D	0.46	GAC	D	0.54	SRR15383376	2021-07-18
25339	C	T	0.987029	GAC	D	0.54	GAT	D	0.46	SRR15383376	2021-07-18
29050	G	A	0.985343	CGG	R	0.2	CGA	R	0.11	SRR15383376	2021-07-18
29509	C	T	0.978667	AGC	S	0.24	AGT	S	0.15	SRR15383376	2021-07-18
3037	C	T	1	TTC	F	0.54	TTT	F	0.46	SRR15383377	2021-07-18
8986	C	T	0.994431	GAC	D	0.54	GAT	D	0.46	SRR15383377	2021-07-18
11332	A	G	0.990696	GTA	V	0.12	GTG	V	0.46	SRR15383377	2021-07-18
14022	T	C	0.958146	GAT	D	0.46	GAC	D	0.54	SRR15383377	2021-07-18
24208	C	T	0.981308	ATC	I	0.47	ATT	I	0.36	SRR15383377	2021-07-18
1903	A	G	0.0790779	TCA	S	0.15	TCG	S	0.05	SRR15383378	2021-07-17
3037	C	T	0.999274	TTC	F	0.54	TTT	F	0.46	SRR15383378	2021-07-17
8986	C	T	0.996128	GAC	D	0.54	GAT	D	0.46	SRR15383378	2021-07-17
11332	A	G	0.996667	GTA	V	0.12	GTG	V	0.46	SRR15383378	2021-07-17
16389	T	C	0.0935252	AAT	N	0.47	AAC	N	0.53	SRR15383378	2021-07-17
23284	T	C	0.966216	GAT	D	0.46	GAC	D	0.54	SRR15383378	2021-07-17
25339	C	T	0.983386	GAC	D	0.54	GAT	D	0.46	SRR15383378	2021-07-17
25626	C	T	0.981922	CAC	H	0.58	CAT	H	0.42	SRR15383378	2021-07-17
29050	G	A	0.98562	CGG	R	0.2	CGA	R	0.11	SRR15383378	2021-07-17
29509	C	T	0.982196	AGC	S	0.24	AGT	S	0.15	SRR15383378	2021-07-17
3037	C	T	0.999673	TTC	F	0.54	TTT	F	0.46	SRR15383379	2021-07-16
8986	C	T	0.994838	GAC	D	0.54	GAT	D	0.46	SRR15383379	2021-07-16
11332	A	G	0.994446	GTA	V	0.12	GTG	V	0.46	SRR15383379	2021-07-16
14112	A	G	0.988943	CAA	Q	0.27	CAG	Q	0.73	SRR15383379	2021-07-16
24208	C	T	0.980392	ATC	I	0.47	ATT	I	0.36	SRR15383379	2021-07-16
1288	C	T	0.947466	TGC	C	0.54	TGT	C	0.46	SRR15383382	2021-07-17
1867	T	C	0.932386	TAT	Y	0.44	TAC	Y	0.56	SRR15383382	2021-07-17
3037	C	T	0.999435	TTC	F	0.54	TTT	F	0.46	SRR15383382	2021-07-17
6040	C	T	0.960719	TTC	F	0.54	TTT	F	0.46	SRR15383382	2021-07-17
8986	C	T	0.993352	GAC	D	0.54	GAT	D	0.46	SRR15383382	2021-07-17
11332	A	G	0.996309	GTA	V	0.12	GTG	V	0.46	SRR15383382	2021-07-17
19821	A	C	0.266968	CCA	P	0.28	CCC	P	0.32	SRR15383382	2021-07-17
25908	T	A	0.156069	GGT	G	0.16	GGA	G	0.25	SRR15383382	2021-07-17
340	C	T	0.95493	GAC	D	0.54	GAT	D	0.46	SRR15383385	2021-07-17
3037	C	T	1	TTC	F	0.54	TTT	F	0.46	SRR15383385	2021-07-17
8986	C	T	0.989066	GAC	D	0.54	GAT	D	0.46	SRR15383385	2021-07-17
11332	A	G	0.987132	GTA	V	0.12	GTG	V	0.46	SRR15383385	2021-07-17
27507	A	C	0.973858	GGA	G	0.25	GGC	G	0.34	SRR15383385	2021-07-17
3037	C	T	1	TTC	F	0.54	TTT	F	0.46	SRR15383386	2021-07-17
8986	C	T	0.996256	GAC	D	0.54	GAT	D	0.46	SRR15383386	2021-07-17
11332	A	G	0.991995	GTA	V	0.12	GTG	V	0.46	SRR15383386	2021-07-17
26750	C	T	0.978974	ATC	I	0.47	ATT	I	0.36	SRR15383386	2021-07-17
27507	A	C	0.969788	GGA	G	0.25	GGC	G	0.34	SRR15383386	2021-07-17
346	C	T	0.986357	CTC	L	0.2	CTT	L	0.13	SRR15383388	2021-07-17
1045	A	T	0.982235	GCA	A	0.23	GCT	A	0.27	SRR15383388	2021-07-17
3037	C	T	1	TTC	F	0.54	TTT	F	0.46	SRR15383388	2021-07-17
5584	A	G	0.989507	ACA	T	0.28	ACG	T	0.11	SRR15383388	2021-07-17
13019	C	T	0.9865	CTA	L	0.07	TTA	L	0.08	SRR15383388	2021-07-17
20085	A	G	0.963087	GTA	V	0.12	GTG	V	0.46	SRR15383388	2021-07-17
25908	T	A	0.0945122	GGT	G	0.16	GGA	G	0.25	SRR15383388	2021-07-17
29440	G	A	0.984733	CAG	Q	0.73	CAA	Q	0.27	SRR15383388	2021-07-17
337	C	T	0.621111	CGC	R	0.18	CGT	R	0.08	SRR15383390	2021-07-16
3037	C	T	1	TTC	F	0.54	TTT	F	0.46	SRR15383390	2021-07-16
8986	C	T	0.995556	GAC	D	0.54	GAT	D	0.46	SRR15383390	2021-07-16
11332	A	G	0.997961	GTA	V	0.12	GTG	V	0.46	SRR15383390	2021-07-16
25908	T	A	0.0587189	GGT	G	0.16	GGA	G	0.25	SRR15383390	2021-07-16
27507	A	C	0.970514	GGA	G	0.25	GGC	G	0.34	SRR15383390	2021-07-16
3037	C	T	0.999105	TTC	F	0.54	TTT	F	0.46	SRR15383392	2021-07-17
5812	C	T	0.986364	GAC	D	0.54	GAT	D	0.46	SRR15383392	2021-07-17
8986	C	T	1	GAC	D	0.54	GAT	D	0.46	SRR15383392	2021-07-17
9559	C	T	0.982309	TAC	Y	0.56	TAT	Y	0.44	SRR15383392	2021-07-17
11332	A	G	0.994431	GTA	V	0.12	GTG	V	0.46	SRR15383392	2021-07-17
15240	C	T	0.986456	AAC	N	0.53	AAT	N	0.47	SRR15383392	2021-07-17
28007	T	C	0.981161	CCT	P	0.29	CCC	P	0.32	SRR15383392	2021-07-17
28432	C	T	0.982197	TTC	F	0.54	TTT	F	0.46	SRR15383392	2021-07-17
29116	A	G	0.238537	CAA	Q	0.27	CAG	Q	0.73	SRR15383392	2021-07-17
2062	C	T	0.969388	GCC	A	0.4	GCT	A	0.27	SRR15383394	2021-07-17
3037	C	T	1	TTC	F	0.54	TTT	F	0.46	SRR15383394	2021-07-17
8986	C	T	0.990991	GAC	D	0.54	GAT	D	0.46	SRR15383394	2021-07-17
9559	C	T	0.989295	TAC	Y	0.56	TAT	Y	0.44	SRR15383394	2021-07-17
11332	A	G	0.994279	GTA	V	0.12	GTG	V	0.46	SRR15383394	2021-07-17
15240	C	T	0.969157	AAC	N	0.53	AAT	N	0.47	SRR15383394	2021-07-17
21255	G	T	0.985312	GCG	A	0.11	GCT	A	0.27	SRR15383394	2021-07-17
25908	T	A	0.153261	GGT	G	0.16	GGA	G	0.25	SRR15383394	2021-07-17
28007	T	C	0.973725	CCT	P	0.29	CCC	P	0.32	SRR15383394	2021-07-17
28432	C	T	0.987087	TTC	F	0.54	TTT	F	0.46	SRR15383394	2021-07-17
3037	C	T	1	TTC	F	0.54	TTT	F	0.46	SRR15383395	2021-07-17
8986	C	T	0.996756	GAC	D	0.54	GAT	D	0.46	SRR15383395	2021-07-17
11332	A	G	0.996402	GTA	V	0.12	GTG	V	0.46	SRR15383395	2021-07-17
25908	T	A	0.0853147	GGT	G	0.16	GGA	G	0.25	SRR15383395	2021-07-17
26750	C	T	0.977483	ATC	I	0.47	ATT	I	0.36	SRR15383395	2021-07-17
27507	A	C	0.984061	GGA	G	0.25	GGC	G	0.34	SRR15383395	2021-07-17
706	C	T	0.364052	GAC	D	0.54	GAT	D	0.46	SRR15383396	2021-07-17
3037	C	T	1	TTC	F	0.54	TTT	F	0.46	SRR15383396	2021-07-17
6040	C	T	0.972549	TTC	F	0.54	TTT	F	0.46	SRR15383396	2021-07-17
8986	C	T	0.991319	GAC	D	0.54	GAT	D	0.46	SRR15383396	2021-07-17
11332	A	G	0.991109	GTA	V	0.12	GTG	V	0.46	SRR15383396	2021-07-17
3037	C	T	1	TTC	F	0.54	TTT	F	0.46	SRR15383397	2021-07-17
5581	C	T	0.979522	GGC	G	0.34	GGT	G	0.16	SRR15383397	2021-07-17
12628	T	C	0.972028	AAT	N	0.47	AAC	N	0.53	SRR15383397	2021-07-17
13533	A	G	0.977002	GTA	V	0.12	GTG	V	0.46	SRR15383397	2021-07-17
25413	C	T	0.975651	ATC	I	0.47	ATT	I	0.36	SRR15383397	2021-07-17
28333	C	T	0.980615	CCC	P	0.32	CCT	P	0.29	SRR15383397	2021-07-17
3037	C	T	1	TTC	F	0.54	TTT	F	0.46	SRR15383398	2021-07-19
4012	C	T	0.969027	CTC	L	0.2	CTT	L	0.13	SRR15383398	2021-07-19
8986	C	T	0.992545	GAC	D	0.54	GAT	D	0.46	SRR15383398	2021-07-19
11332	A	G	0.994579	GTA	V	0.12	GTG	V	0.46	SRR15383398	2021-07-19
11455	C	T	0.973729	GCC	A	0.4	GCT	A	0.27	SRR15383398	2021-07-19
13701	T	C	0.984948	TAT	Y	0.44	TAC	Y	0.56	SRR15383398	2021-07-19
15141	C	T	0.98107	ACC	T	0.36	ACT	T	0.25	SRR15383398	2021-07-19
23284	T	C	0.99253	GAT	D	0.46	GAC	D	0.54	SRR15383398	2021-07-19
25339	C	T	0.979084	GAC	D	0.54	GAT	D	0.46	SRR15383398	2021-07-19
29050	G	A	0.986795	CGG	R	0.2	CGA	R	0.11	SRR15383398	2021-07-19
29509	C	T	0.978723	AGC	S	0.24	AGT	S	0.15	SRR15383398	2021-07-19
3037	C	T	1	TTC	F	0.54	TTT	F	0.46	SRR15383399	2021-07-19
8986	C	T	0.992811	GAC	D	0.54	GAT	D	0.46	SRR15383399	2021-07-19
11332	A	G	0.991545	GTA	V	0.12	GTG	V	0.46	SRR15383399	2021-07-19
25710	C	T	0.991006	CTC	L	0.2	CTT	L	0.13	SRR15383399	2021-07-19
29050	G	A	0.989092	CGG	R	0.2	CGA	R	0.11	SRR15383399	2021-07-19
29509	C	T	0.983051	AGC	S	0.24	AGT	S	0.15	SRR15383399	2021-07-19
1063	C	T	0.983583	TTC	F	0.54	TTT	F	0.46	SRR15383400	2021-07-19
3037	C	T	1	TTC	F	0.54	TTT	F	0.46	SRR15383400	2021-07-19
4012	C	T	0.970819	CTC	L	0.2	CTT	L	0.13	SRR15383400	2021-07-19
8986	C	T	0.99166	GAC	D	0.54	GAT	D	0.46	SRR15383400	2021-07-19
11332	A	G	0.994435	GTA	V	0.12	GTG	V	0.46	SRR15383400	2021-07-19
13701	T	C	0.985396	TAT	Y	0.44	TAC	Y	0.56	SRR15383400	2021-07-19
15141	C	T	0.983499	ACC	T	0.36	ACT	T	0.25	SRR15383400	2021-07-19
19602	C	T	0.986615	AAC	N	0.53	AAT	N	0.47	SRR15383400	2021-07-19
23284	T	C	0.98908	GAT	D	0.46	GAC	D	0.54	SRR15383400	2021-07-19
25339	C	T	0.979381	GAC	D	0.54	GAT	D	0.46	SRR15383400	2021-07-19
29050	G	A	0.99005	CGG	R	0.2	CGA	R	0.11	SRR15383400	2021-07-19
29509	C	T	0.960265	AGC	S	0.24	AGT	S	0.15	SRR15383400	2021-07-19
3037	C	T	1	TTC	F	0.54	TTT	F	0.46	SRR15383402	2021-07-19
6040	C	T	0.987212	TTC	F	0.54	TTT	F	0.46	SRR15383402	2021-07-19
6196	C	T	0.980398	CCC	P	0.32	CCT	P	0.29	SRR15383402	2021-07-19
8986	C	T	0.990307	GAC	D	0.54	GAT	D	0.46	SRR15383402	2021-07-19
11332	A	G	0.995917	GTA	V	0.12	GTG	V	0.46	SRR15383402	2021-07-19
21339	T	C	0.990518	AAT	N	0.47	AAC	N	0.53	SRR15383402	2021-07-19
25908	T	A	0.0692851	GGT	G	0.16	GGA	G	0.25	SRR15383402	2021-07-19
2512	A	T	0.95533	ACA	T	0.28	ACT	T	0.25	SRR15383403	2021-07-19
3037	C	T	0.998937	TTC	F	0.54	TTT	F	0.46	SRR15383403	2021-07-19
5584	A	G	0.953795	ACA	T	0.28	ACG	T	0.11	SRR15383403	2021-07-19
7393	G	T	0.942123	CCG	P	0.11	CCT	P	0.29	SRR15383403	2021-07-19
8986	C	T	0.0577034	GAC	D	0.54	GAT	D	0.46	SRR15383403	2021-07-19
13019	C	T	0.954187	CTA	L	0.07	TTA	L	0.08	SRR15383403	2021-07-19
13962	A	G	0.942587	GTA	V	0.12	GTG	V	0.46	SRR15383403	2021-07-19
21622	C	T	0.960761	ACC	T	0.36	ACT	T	0.25	SRR15383403	2021-07-19
22579	T	C	0.943234	GGT	G	0.16	GGC	G	0.34	SRR15383403	2021-07-19
25626	C	T	0.951424	CAC	H	0.58	CAT	H	0.42	SRR15383403	2021-07-19
27516	G	A	0.955787	GAG	E	0.58	GAA	E	0.42	SRR15383403	2021-07-19
3037	C	T	1	TTC	F	0.54	TTT	F	0.46	SRR15383405	2021-07-19
5281	C	T	0.972997	AAC	N	0.53	AAT	N	0.47	SRR15383405	2021-07-19
8986	C	T	0.976436	GAC	D	0.54	GAT	D	0.46	SRR15383405	2021-07-19
11332	A	G	0.986563	GTA	V	0.12	GTG	V	0.46	SRR15383405	2021-07-19
12784	C	T	0.975433	AAC	N	0.53	AAT	N	0.47	SRR15383405	2021-07-19
25908	T	A	0.0723914	GGT	G	0.16	GGA	G	0.25	SRR15383405	2021-07-19
29050	G	A	0.974112	CGG	R	0.2	CGA	R	0.11	SRR15383405	2021-07-19
29509	C	T	0.937107	AGC	S	0.24	AGT	S	0.15	SRR15383405	2021-07-19
3037	C	T	1	TTC	F	0.54	TTT	F	0.46	SRR15383406	2021-07-19
8986	C	T	0.993548	GAC	D	0.54	GAT	D	0.46	SRR15383406	2021-07-19
11332	A	G	0.996065	GTA	V	0.12	GTG	V	0.46	SRR15383406	2021-07-19
20454	T	C	0.248227	TAT	Y	0.44	TAC	Y	0.56	SRR15383406	2021-07-19
23284	T	C	0.990993	GAT	D	0.46	GAC	D	0.54	SRR15383406	2021-07-19
25339	C	T	0.986645	GAC	D	0.54	GAT	D	0.46	SRR15383406	2021-07-19
29050	G	A	0.989644	CGG	R	0.2	CGA	R	0.11	SRR15383406	2021-07-19
29509	C	T	0.995127	AGC	S	0.24	AGT	S	0.15	SRR15383406	2021-07-19
3037	C	T	1	TTC	F	0.54	TTT	F	0.46	SRR15383407	2021-07-19
6040	C	T	0.977217	TTC	F	0.54	TTT	F	0.46	SRR15383407	2021-07-19
7765	C	T	0.945712	TCC	S	0.22	TCT	S	0.19	SRR15383407	2021-07-19
8986	C	T	0.96065	GAC	D	0.54	GAT	D	0.46	SRR15383407	2021-07-19
11332	A	G	0.979759	GTA	V	0.12	GTG	V	0.46	SRR15383407	2021-07-19
15024	C	T	0.956558	TTC	F	0.54	TTT	F	0.46	SRR15383407	2021-07-19
25908	T	A	0.099419	GGT	G	0.16	GGA	G	0.25	SRR15383407	2021-07-19
26148	A	C	0.99022	TCA	S	0.15	TCC	S	0.22	SRR15383407	2021-07-19
3037	C	T	1	TTC	F	0.54	TTT	F	0.46	SRR15383409	2021-07-19
3877	T	G	0.12731	GCT	A	0.27	GCG	A	0.11	SRR15383409	2021-07-19
8986	C	T	0.990439	GAC	D	0.54	GAT	D	0.46	SRR15383409	2021-07-19
11332	A	G	0.997455	GTA	V	0.12	GTG	V	0.46	SRR15383409	2021-07-19
24208	C	T	0.992162	ATC	I	0.47	ATT	I	0.36	SRR15383409	2021-07-19
3037	C	T	1	TTC	F	0.54	TTT	F	0.46	SRR15383410	2021-07-19
8986	C	T	0.995473	GAC	D	0.54	GAT	D	0.46	SRR15383410	2021-07-19
11332	A	G	0.994143	GTA	V	0.12	GTG	V	0.46	SRR15383410	2021-07-19
25710	C	T	0.99243	CTC	L	0.2	CTT	L	0.13	SRR15383410	2021-07-19
27654	C	T	0.993548	TTC	F	0.54	TTT	F	0.46	SRR15383410	2021-07-19
29050	G	A	0.989873	CGG	R	0.2	CGA	R	0.11	SRR15383410	2021-07-19
29509	C	T	0.998054	AGC	S	0.24	AGT	S	0.15	SRR15383410	2021-07-19
1267	C	T	0.986088	GGC	G	0.34	GGT	G	0.16	SRR15383411	2021-07-19
3037	C	T	1	TTC	F	0.54	TTT	F	0.46	SRR15383411	2021-07-19
5773	T	C	0.990084	TAT	Y	0.44	TAC	Y	0.56	SRR15383411	2021-07-19
6853	T	C	0.982993	ACT	T	0.25	ACC	T	0.36	SRR15383411	2021-07-19
7420	C	T	0.983776	ATC	I	0.47	ATT	I	0.36	SRR15383411	2021-07-19
10834	C	T	0.981417	GCC	A	0.4	GCT	A	0.27	SRR15383411	2021-07-19
12946	T	C	0.987444	TAT	Y	0.44	TAC	Y	0.56	SRR15383411	2021-07-19
20262	A	G	0.98773	TTA	L	0.08	TTG	L	0.13	SRR15383411	2021-07-19
25500	G	C	0.967688	CCG	P	0.11	CCC	P	0.32	SRR15383411	2021-07-19
25908	T	A	0.0995522	GGT	G	0.16	GGA	G	0.25	SRR15383411	2021-07-19
3037	C	T	1	TTC	F	0.54	TTT	F	0.46	SRR15383412	2021-07-19
6040	C	T	0.973684	TTC	F	0.54	TTT	F	0.46	SRR15383412	2021-07-19
7594	C	T	0.990419	GGC	G	0.34	GGT	G	0.16	SRR15383412	2021-07-19
8986	C	T	0.99292	GAC	D	0.54	GAT	D	0.46	SRR15383412	2021-07-19
11332	A	G	0.995795	GTA	V	0.12	GTG	V	0.46	SRR15383412	2021-07-19
19164	C	T	0.991329	GAC	D	0.54	GAT	D	0.46	SRR15383412	2021-07-19
3037	C	T	1	TTC	F	0.54	TTT	F	0.46	SRR15383413	2021-07-19
8986	C	T	0.993767	GAC	D	0.54	GAT	D	0.46	SRR15383413	2021-07-19
11332	A	G	0.995541	GTA	V	0.12	GTG	V	0.46	SRR15383413	2021-07-19
24208	C	T	0.992971	ATC	I	0.47	ATT	I	0.36	SRR15383413	2021-07-19
25908	T	A	0.050529	GGT	G	0.16	GGA	G	0.25	SRR15383413	2021-07-19
27507	A	C	0.113402	GGA	G	0.25	GGC	G	0.34	SRR15383413	2021-07-19
832	C	T	0.169644	AAC	N	0.53	AAT	N	0.47	SRR15383414	2021-07-19
913	C	T	0.169616	TCC	S	0.22	TCT	S	0.19	SRR15383414	2021-07-19
3037	C	T	0.999741	TTC	F	0.54	TTT	F	0.46	SRR15383414	2021-07-19
5986	C	T	0.245854	TTC	F	0.54	TTT	F	0.46	SRR15383414	2021-07-19
6040	C	T	0.647571	TTC	F	0.54	TTT	F	0.46	SRR15383414	2021-07-19
8986	C	T	0.72687	GAC	D	0.54	GAT	D	0.46	SRR15383414	2021-07-19
10180	G	T	0.0870285	GTG	V	0.46	GTT	V	0.18	SRR15383414	2021-07-19
10504	T	C	0.23063	TTT	F	0.46	TTC	F	0.54	SRR15383414	2021-07-19
11332	A	G	0.71592	GTA	V	0.12	GTG	V	0.46	SRR15383414	2021-07-19
11956	C	T	0.212934	GAC	D	0.54	GAT	D	0.46	SRR15383414	2021-07-19
14676	C	T	0.157517	CCC	P	0.32	CCT	P	0.29	SRR15383414	2021-07-19
15279	C	T	0.258603	CAC	H	0.58	CAT	H	0.42	SRR15383414	2021-07-19
16176	T	C	0.163183	ACT	T	0.25	ACC	T	0.36	SRR15383414	2021-07-19
24769	T	C	0.0716647	CCT	P	0.29	CCC	P	0.32	SRR15383414	2021-07-19
28208	T	C	0.0610913	TAT	Y	0.44	TAC	Y	0.56	SRR15383414	2021-07-19
28882	G	A	0.147654	AGG	R	0.21	AGA	R	0.21	SRR15383414	2021-07-19
29272	C	T	0.302788	TAC	Y	0.56	TAT	Y	0.44	SRR15383414	2021-07-19
3037	C	T	1	TTC	F	0.54	TTT	F	0.46	SRR15383415	2021-07-19
6040	C	T	0.977376	TTC	F	0.54	TTT	F	0.46	SRR15383415	2021-07-19
8986	C	T	0.989484	GAC	D	0.54	GAT	D	0.46	SRR15383415	2021-07-19
11332	A	G	0.993351	GTA	V	0.12	GTG	V	0.46	SRR15383415	2021-07-19
18999	A	G	0.973787	GCA	A	0.23	GCG	A	0.11	SRR15383415	2021-07-19
25908	T	A	0.0654762	GGT	G	0.16	GGA	G	0.25	SRR15383415	2021-07-19
3037	C	T	0.999349	TTC	F	0.54	TTT	F	0.46	SRR15383416	2021-07-17
8986	C	T	0.994468	GAC	D	0.54	GAT	D	0.46	SRR15383416	2021-07-17
11332	A	G	0.995331	GTA	V	0.12	GTG	V	0.46	SRR15383416	2021-07-17
16986	T	C	0.988588	ACT	T	0.25	ACC	T	0.36	SRR15383416	2021-07-17
29050	G	A	0.991653	CGG	R	0.2	CGA	R	0.11	SRR15383416	2021-07-17
29509	C	T	0.982143	AGC	S	0.24	AGT	S	0.15	SRR15383416	2021-07-17
706	C	T	0.0672392	GAC	D	0.54	GAT	D	0.46	SRR15383417	2021-07-17
2560	A	G	0.982328	CCA	P	0.28	CCG	P	0.11	SRR15383417	2021-07-17
3037	C	T	1	TTC	F	0.54	TTT	F	0.46	SRR15383417	2021-07-17
8986	C	T	0.993671	GAC	D	0.54	GAT	D	0.46	SRR15383417	2021-07-17
10180	G	T	0.989641	GTG	V	0.46	GTT	V	0.18	SRR15383417	2021-07-17
11332	A	G	0.993444	GTA	V	0.12	GTG	V	0.46	SRR15383417	2021-07-17
21549	C	T	0.94697	AAC	N	0.53	AAT	N	0.47	SRR15383417	2021-07-17
24769	T	C	0.983381	CCT	P	0.29	CCC	P	0.32	SRR15383417	2021-07-17
25207	C	T	0.0679012	TAC	Y	0.56	TAT	Y	0.44	SRR15383417	2021-07-17
25908	T	A	0.0614141	GGT	G	0.16	GGA	G	0.25	SRR15383417	2021-07-17
346	C	T	0.986067	CTC	L	0.2	CTT	L	0.13	SRR15383418	2021-07-17
3037	C	T	1	TTC	F	0.54	TTT	F	0.46	SRR15383418	2021-07-17
5584	A	G	0.985539	ACA	T	0.28	ACG	T	0.11	SRR15383418	2021-07-17
6388	C	T	0.988078	TGC	C	0.54	TGT	C	0.46	SRR15383418	2021-07-17
13019	C	T	0.989784	CTA	L	0.07	TTA	L	0.08	SRR15383418	2021-07-17
24130	C	T	0.989086	AAC	N	0.53	AAT	N	0.47	SRR15383418	2021-07-17
27005	C	T	0.987467	ATC	I	0.47	ATT	I	0.36	SRR15383418	2021-07-17
29254	G	T	0.994113	TCG	S	0.05	TCT	S	0.19	SRR15383418	2021-07-17
2512	A	T	0.98747	ACA	T	0.28	ACT	T	0.25	SRR15383419	2021-07-17
3037	C	T	1	TTC	F	0.54	TTT	F	0.46	SRR15383419	2021-07-17
5584	A	G	0.992083	ACA	T	0.28	ACG	T	0.11	SRR15383419	2021-07-17
7393	G	T	0.981539	CCG	P	0.11	CCT	P	0.29	SRR15383419	2021-07-17
11485	T	C	0.983333	GTT	V	0.18	GTC	V	0.24	SRR15383419	2021-07-17
13019	C	T	0.985817	CTA	L	0.07	TTA	L	0.08	SRR15383419	2021-07-17
13962	A	G	0.972719	GTA	V	0.12	GTG	V	0.46	SRR15383419	2021-07-17
21622	C	T	0.969565	ACC	T	0.36	ACT	T	0.25	SRR15383419	2021-07-17
25626	C	T	0.988469	CAC	H	0.58	CAT	H	0.42	SRR15383419	2021-07-17
25908	T	A	0.0563233	GGT	G	0.16	GGA	G	0.25	SRR15383419	2021-07-17
27516	G	A	0.984953	GAG	E	0.58	GAA	E	0.42	SRR15383419	2021-07-17
3037	C	T	0.999485	TTC	F	0.54	TTT	F	0.46	SRR15383420	2021-07-17
8986	C	T	0.995874	GAC	D	0.54	GAT	D	0.46	SRR15383420	2021-07-17
9559	C	T	0.956635	TAC	Y	0.56	TAT	Y	0.44	SRR15383420	2021-07-17
11332	A	G	0.997264	GTA	V	0.12	GTG	V	0.46	SRR15383420	2021-07-17
15240	C	T	0.984499	AAC	N	0.53	AAT	N	0.47	SRR15383420	2021-07-17
28007	T	C	0.990795	CCT	P	0.29	CCC	P	0.32	SRR15383420	2021-07-17
28432	C	T	0.978319	TTC	F	0.54	TTT	F	0.46	SRR15383420	2021-07-17
3037	C	T	1	TTC	F	0.54	TTT	F	0.46	SRR15383421	2021-07-17
6040	C	T	0.986038	TTC	F	0.54	TTT	F	0.46	SRR15383421	2021-07-17
8986	C	T	0.987226	GAC	D	0.54	GAT	D	0.46	SRR15383421	2021-07-17
11332	A	G	0.993597	GTA	V	0.12	GTG	V	0.46	SRR15383421	2021-07-17
25908	T	A	0.0606843	GGT	G	0.16	GGA	G	0.25	SRR15383421	2021-07-17
3037	C	T	1	TTC	F	0.54	TTT	F	0.46	SRR15383422	2021-07-17
8986	C	T	0.993268	GAC	D	0.54	GAT	D	0.46	SRR15383422	2021-07-17
11332	A	G	0.995394	GTA	V	0.12	GTG	V	0.46	SRR15383422	2021-07-17
19269	C	T	0.9843	AAC	N	0.53	AAT	N	0.47	SRR15383422	2021-07-17
27507	A	C	0.987923	GGA	G	0.25	GGC	G	0.34	SRR15383422	2021-07-17
382	A	G	0.986788	TTA	L	0.08	TTG	L	0.13	SRR15383425	2021-07-17
3037	C	T	1	TTC	F	0.54	TTT	F	0.46	SRR15383425	2021-07-17
6040	C	T	0.970779	TTC	F	0.54	TTT	F	0.46	SRR15383425	2021-07-17
8986	C	T	0.995751	GAC	D	0.54	GAT	D	0.46	SRR15383425	2021-07-17
11332	A	G	0.994093	GTA	V	0.12	GTG	V	0.46	SRR15383425	2021-07-17
3037	C	T	1	TTC	F	0.54	TTT	F	0.46	SRR15383426	2021-07-17
4939	A	G	0.984064	ACA	T	0.28	ACG	T	0.11	SRR15383426	2021-07-17
5812	C	T	0.975163	GAC	D	0.54	GAT	D	0.46	SRR15383426	2021-07-17
8986	C	T	0.989764	GAC	D	0.54	GAT	D	0.46	SRR15383426	2021-07-17
10138	C	T	0.978078	AAC	N	0.53	AAT	N	0.47	SRR15383426	2021-07-17
11332	A	G	0.994524	GTA	V	0.12	GTG	V	0.46	SRR15383426	2021-07-17
19983	C	T	0.978925	GTC	V	0.24	GTT	V	0.18	SRR15383426	2021-07-17
24208	C	T	0.983775	ATC	I	0.47	ATT	I	0.36	SRR15383426	2021-07-17
3037	C	T	1	TTC	F	0.54	TTT	F	0.46	SRR15383427	2021-07-17
8986	C	T	0.996463	GAC	D	0.54	GAT	D	0.46	SRR15383427	2021-07-17
11332	A	G	0.995318	GTA	V	0.12	GTG	V	0.46	SRR15383427	2021-07-17
16915	C	T	0.987712	CTG	L	0.4	TTG	L	0.13	SRR15383427	2021-07-17
29050	G	A	0.991836	CGG	R	0.2	CGA	R	0.11	SRR15383427	2021-07-17
29509	C	T	0.991281	AGC	S	0.24	AGT	S	0.15	SRR15383427	2021-07-17
865	C	T	1	TGC	C	0.54	TGT	C	0.46	SRR15383862	2021-03-29
913	C	T	0.998555	TCC	S	0.22	TCT	S	0.19	SRR15383862	2021-03-29
2896	T	C	0.995565	GAT	D	0.46	GAC	D	0.54	SRR15383862	2021-03-29
3037	C	T	1	TTC	F	0.54	TTT	F	0.46	SRR15383862	2021-03-29
5986	C	T	1	TTC	F	0.54	TTT	F	0.46	SRR15383862	2021-03-29
12781	C	T	1	TAC	Y	0.56	TAT	Y	0.44	SRR15383862	2021-03-29
14676	C	T	0.999027	CCC	P	0.32	CCT	P	0.29	SRR15383862	2021-03-29
15096	T	C	1	AAT	N	0.47	AAC	N	0.53	SRR15383862	2021-03-29
15279	C	T	1	CAC	H	0.58	CAT	H	0.42	SRR15383862	2021-03-29
16176	T	C	1	ACT	T	0.25	ACC	T	0.36	SRR15383862	2021-03-29
25345	T	C	1	TCT	S	0.19	TCC	S	0.22	SRR15383862	2021-03-29
28291	C	T	0.998798	CCC	P	0.32	CCT	P	0.29	SRR15383862	2021-03-29
28882	G	A	1	AGG	R	0.21	AGA	R	0.21	SRR15383862	2021-03-29
3037	C	T	1	TTC	F	0.54	TTT	F	0.46	SRR15383868	2021-04-03
6040	C	T	1	TTC	F	0.54	TTT	F	0.46	SRR15383868	2021-04-03
10954	C	T	1	TGC	C	0.54	TGT	C	0.46	SRR15383868	2021-04-03
19839	T	C	1	AAT	N	0.47	AAC	N	0.53	SRR15383868	2021-04-03
21306	C	T	1	CGC	R	0.18	CGT	R	0.08	SRR15383868	2021-04-03
26735	C	T	0.998607	TAC	Y	0.56	TAT	Y	0.44	SRR15383868	2021-04-03
26885	C	T	0.997852	AAC	N	0.53	AAT	N	0.47	SRR15383868	2021-04-03
28882	G	A	1	AGG	R	0.21	AGA	R	0.21	SRR15383868	2021-04-03
29197	C	T	0.998752	GCC	A	0.4	GCT	A	0.27	SRR15383868	2021-04-03
913	C	T	1	TCC	S	0.22	TCT	S	0.19	SRR15383870	2021-04-03
2110	C	T	1	AAC	N	0.53	AAT	N	0.47	SRR15383870	2021-04-03
3037	C	T	1	TTC	F	0.54	TTT	F	0.46	SRR15383870	2021-04-03
5986	C	T	1	TTC	F	0.54	TTT	F	0.46	SRR15383870	2021-04-03
7984	T	C	0.999097	GAT	D	0.46	GAC	D	0.54	SRR15383870	2021-04-03
10411	T	C	1	AAT	N	0.47	AAC	N	0.53	SRR15383870	2021-04-03
14676	C	T	1	CCC	P	0.32	CCT	P	0.29	SRR15383870	2021-04-03
15279	C	T	0.998822	CAC	H	0.58	CAT	H	0.42	SRR15383870	2021-04-03
16176	T	C	1	ACT	T	0.25	ACC	T	0.36	SRR15383870	2021-04-03
28882	G	A	1	AGG	R	0.21	AGA	R	0.21	SRR15383870	2021-04-03
2942	C	T	1	CTG	L	0.4	TTG	L	0.13	SRR15383876	2021-04-03
3037	C	T	1	TTC	F	0.54	TTT	F	0.46	SRR15383876	2021-04-03
3334	T	C	1	ATT	I	0.36	ATC	I	0.47	SRR15383876	2021-04-03
6730	C	T	0.998246	AAC	N	0.53	AAT	N	0.47	SRR15383876	2021-04-03
7528	C	T	1	GTC	V	0.24	GTT	V	0.18	SRR15383876	2021-04-03
8704	T	C	1	GAT	D	0.46	GAC	D	0.54	SRR15383876	2021-04-03
13617	G	A	0.476791	AAG	K	0.57	AAA	K	0.43	SRR15383876	2021-04-03
14559	G	A	0.814978	GTG	V	0.46	GTA	V	0.12	SRR15383876	2021-04-03
19032	C	T	0.99794	GAC	D	0.54	GAT	D	0.46	SRR15383876	2021-04-03
3037	C	T	1	TTC	F	0.54	TTT	F	0.46	SRR15383877	2021-03-29
13713	G	A	1	AAG	K	0.57	AAA	K	0.43	SRR15383877	2021-03-29
14070	A	G	1	CAA	Q	0.27	CAG	Q	0.73	SRR15383877	2021-03-29
26681	C	T	1	TTC	F	0.54	TTT	F	0.46	SRR15383877	2021-03-29
28139	C	A	1	TCC	S	0.22	TCA	S	0.15	SRR15383877	2021-03-29
28636	T	G	0.998667	CTT	L	0.13	CTG	L	0.4	SRR15383877	2021-03-29
29362	C	T	0.982456	TTC	F	0.54	TTT	F	0.46	SRR15383877	2021-03-29
913	C	T	1	TCC	S	0.22	TCT	S	0.19	SRR15383882	2021-04-01
2110	C	T	1	AAC	N	0.53	AAT	N	0.47	SRR15383882	2021-04-01
3037	C	T	1	TTC	F	0.54	TTT	F	0.46	SRR15383882	2021-04-01
5986	C	T	1	TTC	F	0.54	TTT	F	0.46	SRR15383882	2021-04-01
10195	A	G	1	GAA	E	0.42	GAG	E	0.58	SRR15383882	2021-04-01
10279	C	T	1	CTC	L	0.2	CTT	L	0.13	SRR15383882	2021-04-01
11620	C	T	1	TTC	F	0.54	TTT	F	0.46	SRR15383882	2021-04-01
14676	C	T	0.998843	CCC	P	0.32	CCT	P	0.29	SRR15383882	2021-04-01
15279	C	T	1	CAC	H	0.58	CAT	H	0.42	SRR15383882	2021-04-01
16176	T	C	1	ACT	T	0.25	ACC	T	0.36	SRR15383882	2021-04-01
28882	G	A	1	AGG	R	0.21	AGA	R	0.21	SRR15383882	2021-04-01
28999	A	G	0.45962	CAA	Q	0.27	CAG	Q	0.73	SRR15383882	2021-04-01
913	C	T	0.998079	TCC	S	0.22	TCT	S	0.19	SRR15383887	2021-04-03
3037	C	T	1	TTC	F	0.54	TTT	F	0.46	SRR15383887	2021-04-03
4900	C	T	1	CAC	H	0.58	CAT	H	0.42	SRR15383887	2021-04-03
5986	C	T	1	TTC	F	0.54	TTT	F	0.46	SRR15383887	2021-04-03
6175	T	A	0.503374	ATT	I	0.36	ATA	I	0.17	SRR15383887	2021-04-03
6997	C	T	1	ATC	I	0.47	ATT	I	0.36	SRR15383887	2021-04-03
14676	C	T	1	CCC	P	0.32	CCT	P	0.29	SRR15383887	2021-04-03
15279	C	T	0.998947	CAC	H	0.58	CAT	H	0.42	SRR15383887	2021-04-03
15720	C	T	1	GAC	D	0.54	GAT	D	0.46	SRR15383887	2021-04-03
16176	T	C	0.999305	ACT	T	0.25	ACC	T	0.36	SRR15383887	2021-04-03
28882	G	A	1	AGG	R	0.21	AGA	R	0.21	SRR15383887	2021-04-03
2395	C	T	1	GTC	V	0.24	GTT	V	0.18	SRR15383888	2021-04-03
2597	T	C	1	TTG	L	0.13	CTG	L	0.4	SRR15383888	2021-04-03
3037	C	T	1	TTC	F	0.54	TTT	F	0.46	SRR15383888	2021-04-03
6070	C	T	1	ATC	I	0.47	ATT	I	0.36	SRR15383888	2021-04-03
8947	C	T	1	AAC	N	0.53	AAT	N	0.47	SRR15383888	2021-04-03
12100	C	T	0.998243	GCC	A	0.4	GCT	A	0.27	SRR15383888	2021-04-03
24349	T	C	1	AGT	S	0.15	AGC	S	0.24	SRR15383888	2021-04-03
26681	C	T	1	TTC	F	0.54	TTT	F	0.46	SRR15383888	2021-04-03
29362	C	T	0.822751	TTC	F	0.54	TTT	F	0.46	SRR15383888	2021-04-03
913	C	T	0.998291	TCC	S	0.22	TCT	S	0.19	SRR15383895	2021-03-31
2110	C	T	1	AAC	N	0.53	AAT	N	0.47	SRR15383895	2021-03-31
3037	C	T	1	TTC	F	0.54	TTT	F	0.46	SRR15383895	2021-03-31
5986	C	T	1	TTC	F	0.54	TTT	F	0.46	SRR15383895	2021-03-31
6166	G	A	1	GTG	V	0.46	GTA	V	0.12	SRR15383895	2021-03-31
7486	A	G	0.99811	TCA	S	0.15	TCG	S	0.05	SRR15383895	2021-03-31
7984	T	C	0.99654	GAT	D	0.46	GAC	D	0.54	SRR15383895	2021-03-31
14676	C	T	1	CCC	P	0.32	CCT	P	0.29	SRR15383895	2021-03-31
15279	C	T	0.99798	CAC	H	0.58	CAT	H	0.42	SRR15383895	2021-03-31
16176	T	C	1	ACT	T	0.25	ACC	T	0.36	SRR15383895	2021-03-31
28792	A	T	1	GCA	A	0.23	GCT	A	0.27	SRR15383895	2021-03-31
28882	G	A	1	AGG	R	0.21	AGA	R	0.21	SRR15383895	2021-03-31
2395	C	T	1	GTC	V	0.24	GTT	V	0.18	SRR15383906	2021-03-31
2597	T	C	1	TTG	L	0.13	CTG	L	0.4	SRR15383906	2021-03-31
3037	C	T	1	TTC	F	0.54	TTT	F	0.46	SRR15383906	2021-03-31
8947	C	T	1	AAC	N	0.53	AAT	N	0.47	SRR15383906	2021-03-31
12100	C	T	1	GCC	A	0.4	GCT	A	0.27	SRR15383906	2021-03-31
24349	T	C	1	AGT	S	0.15	AGC	S	0.24	SRR15383906	2021-03-31
26681	C	T	1	TTC	F	0.54	TTT	F	0.46	SRR15383906	2021-03-31
29362	C	T	0.911392	TTC	F	0.54	TTT	F	0.46	SRR15383906	2021-03-31
733	T	C	0.998996	GAT	D	0.46	GAC	D	0.54	SRR15383909	2021-04-03
1471	C	T	1	CGC	R	0.18	CGT	R	0.08	SRR15383909	2021-04-03
2749	C	T	1	GAC	D	0.54	GAT	D	0.46	SRR15383909	2021-04-03
3037	C	T	1	TTC	F	0.54	TTT	F	0.46	SRR15383909	2021-04-03
6319	A	G	0.999441	CCA	P	0.28	CCG	P	0.11	SRR15383909	2021-04-03
6613	A	G	1	GTA	V	0.12	GTG	V	0.46	SRR15383909	2021-04-03
12778	C	T	0.998061	TAC	Y	0.56	TAT	Y	0.44	SRR15383909	2021-04-03
13860	C	T	0.999465	GAC	D	0.54	GAT	D	0.46	SRR15383909	2021-04-03
22945	C	T	1	CTC	L	0.2	CTT	L	0.13	SRR15383909	2021-04-03
25413	C	T	0.998991	ATC	I	0.47	ATT	I	0.36	SRR15383909	2021-04-03
28567	C	T	0.145436	GAC	D	0.54	GAT	D	0.46	SRR15383909	2021-04-03
28882	G	A	0.998996	AGG	R	0.21	AGA	R	0.21	SRR15383909	2021-04-03
913	C	T	1	TCC	S	0.22	TCT	S	0.19	SRR15383911	2021-03-29
2110	C	T	1	AAC	N	0.53	AAT	N	0.47	SRR15383911	2021-03-29
3037	C	T	1	TTC	F	0.54	TTT	F	0.46	SRR15383911	2021-03-29
4331	C	T	0.997666	CTA	L	0.07	TTA	L	0.08	SRR15383911	2021-03-29
5986	C	T	1	TTC	F	0.54	TTT	F	0.46	SRR15383911	2021-03-29
10195	A	G	0.999173	GAA	E	0.42	GAG	E	0.58	SRR15383911	2021-03-29
14676	C	T	0.998463	CCC	P	0.32	CCT	P	0.29	SRR15383911	2021-03-29
15279	C	T	0.998794	CAC	H	0.58	CAT	H	0.42	SRR15383911	2021-03-29
16176	T	C	1	ACT	T	0.25	ACC	T	0.36	SRR15383911	2021-03-29
28882	G	A	1	AGG	R	0.21	AGA	R	0.21	SRR15383911	2021-03-29
1588	A	G	0.476834	GAA	E	0.42	GAG	E	0.58	SRR15383917	2021-04-03
3037	C	T	1	TTC	F	0.54	TTT	F	0.46	SRR15383917	2021-04-03
10714	C	T	0.998968	CTC	L	0.2	CTT	L	0.13	SRR15383917	2021-04-03
20565	T	C	0.977376	TCT	S	0.19	TCC	S	0.22	SRR15383917	2021-04-03
21811	C	A	1	GTC	V	0.24	GTA	V	0.12	SRR15383917	2021-04-03
25108	A	G	1	GAA	E	0.42	GAG	E	0.58	SRR15383917	2021-04-03
29194	T	C	1	TTT	F	0.46	TTC	F	0.54	SRR15383917	2021-04-03
29377	T	A	1	CCT	P	0.29	CCA	P	0.28	SRR15383917	2021-04-03
3037	C	T	1	TTC	F	0.54	TTT	F	0.46	SRR15383919	2021-04-03
6040	C	T	1	TTC	F	0.54	TTT	F	0.46	SRR15383919	2021-04-03
10954	C	T	1	TGC	C	0.54	TGT	C	0.46	SRR15383919	2021-04-03
19839	T	C	0.994845	AAT	N	0.47	AAC	N	0.53	SRR15383919	2021-04-03
21306	C	T	1	CGC	R	0.18	CGT	R	0.08	SRR15383919	2021-04-03
26735	C	T	0.999462	TAC	Y	0.56	TAT	Y	0.44	SRR15383919	2021-04-03
26885	C	T	1	AAC	N	0.53	AAT	N	0.47	SRR15383919	2021-04-03
26936	C	T	0.0558056	CTC	L	0.2	CTT	L	0.13	SRR15383919	2021-04-03
28882	G	A	1	AGG	R	0.21	AGA	R	0.21	SRR15383919	2021-04-03
29197	C	T	0.999391	GCC	A	0.4	GCT	A	0.27	SRR15383919	2021-04-03
3037	C	T	0.9989	TTC	F	0.54	TTT	F	0.46	SRR15383921	2021-03-29
10714	C	T	0.999591	CTC	L	0.2	CTT	L	0.13	SRR15383921	2021-03-29
18555	C	T	1	GAC	D	0.54	GAT	D	0.46	SRR15383921	2021-03-29
20565	T	C	0.999151	TCT	S	0.19	TCC	S	0.22	SRR15383921	2021-03-29
21811	C	A	1	GTC	V	0.24	GTA	V	0.12	SRR15383921	2021-03-29
25108	A	G	0.998684	GAA	E	0.42	GAG	E	0.58	SRR15383921	2021-03-29
29194	T	C	1	TTT	F	0.46	TTC	F	0.54	SRR15383921	2021-03-29
29377	T	A	1	CCT	P	0.29	CCA	P	0.28	SRR15383921	2021-03-29
1681	G	A	1	GAG	E	0.58	GAA	E	0.42	SRR15383925	2021-03-30
3037	C	T	1	TTC	F	0.54	TTT	F	0.46	SRR15383925	2021-03-30
13713	G	A	1	AAG	K	0.57	AAA	K	0.43	SRR15383925	2021-03-30
15060	T	C	1	ACT	T	0.25	ACC	T	0.36	SRR15383925	2021-03-30
20931	G	T	1	ACG	T	0.11	ACT	T	0.25	SRR15383925	2021-03-30
25431	A	C	0.999435	GTA	V	0.12	GTC	V	0.24	SRR15383925	2021-03-30
26681	C	T	1	TTC	F	0.54	TTT	F	0.46	SRR15383925	2021-03-30
28618	T	C	1	ACT	T	0.25	ACC	T	0.36	SRR15383925	2021-03-30
29362	C	T	0.85274	TTC	F	0.54	TTT	F	0.46	SRR15383925	2021-03-30
913	C	T	1	TCC	S	0.22	TCT	S	0.19	SRR15383928	2021-03-30
3037	C	T	1	TTC	F	0.54	TTT	F	0.46	SRR15383928	2021-03-30
5986	C	T	1	TTC	F	0.54	TTT	F	0.46	SRR15383928	2021-03-30
7459	G	A	1	GTG	V	0.46	GTA	V	0.12	SRR15383928	2021-03-30
9157	T	C	1	TTT	F	0.46	TTC	F	0.54	SRR15383928	2021-03-30
14676	C	T	1	CCC	P	0.32	CCT	P	0.29	SRR15383928	2021-03-30
15096	T	C	1	AAT	N	0.47	AAC	N	0.53	SRR15383928	2021-03-30
15279	C	T	0.998558	CAC	H	0.58	CAT	H	0.42	SRR15383928	2021-03-30
16176	T	C	0.997418	ACT	T	0.25	ACC	T	0.36	SRR15383928	2021-03-30
28882	G	A	1	AGG	R	0.21	AGA	R	0.21	SRR15383928	2021-03-30
2509	C	T	0.997309	CCC	P	0.32	CCT	P	0.29	SRR15384121	2021-07-27
3037	C	T	0.942338	TTC	F	0.54	TTT	F	0.46	SRR15384121	2021-07-27
3055	T	C	0.870823	GAT	D	0.46	GAC	D	0.54	SRR15384121	2021-07-27
4832	C	T	0.997425	CTA	L	0.07	TTA	L	0.08	SRR15384121	2021-07-27
5584	A	G	0.998448	ACA	T	0.28	ACG	T	0.11	SRR15384121	2021-07-27
13019	C	T	0.99742	CTA	L	0.07	TTA	L	0.08	SRR15384121	2021-07-27
18570	C	T	0.998184	CTC	L	0.2	CTT	L	0.13	SRR15384121	2021-07-27
22816	T	C	0.996368	ATT	I	0.36	ATC	I	0.47	SRR15384121	2021-07-27
3037	C	T	0.928636	TTC	F	0.54	TTT	F	0.46	SRR15384122	2021-07-26
4300	G	T	0.99805	GTG	V	0.46	GTT	V	0.18	SRR15384122	2021-07-26
8986	C	T	0.853008	GAC	D	0.54	GAT	D	0.46	SRR15384122	2021-07-26
11332	A	G	0.997464	GTA	V	0.12	GTG	V	0.46	SRR15384122	2021-07-26
12781	C	T	0.998881	TAC	Y	0.56	TAT	Y	0.44	SRR15384122	2021-07-26
18360	A	G	0.998425	TTA	L	0.08	TTG	L	0.13	SRR15384122	2021-07-26
24208	C	T	0.998655	ATC	I	0.47	ATT	I	0.36	SRR15384122	2021-07-26
28253	C	T	0.486957	TTC	F	0.54	TTT	F	0.46	SRR15384122	2021-07-26
3037	C	T	0.918252	TTC	F	0.54	TTT	F	0.46	SRR15384123	2021-07-27
6421	G	T	0.734183	GTG	V	0.46	GTT	V	0.18	SRR15384123	2021-07-27
8986	C	T	0.874313	GAC	D	0.54	GAT	D	0.46	SRR15384123	2021-07-27
11332	A	G	0.99504	GTA	V	0.12	GTG	V	0.46	SRR15384123	2021-07-27
24208	C	T	0.998706	ATC	I	0.47	ATT	I	0.36	SRR15384123	2021-07-27
27291	T	C	0.997403	GAT	D	0.46	GAC	D	0.54	SRR15384123	2021-07-27
3037	C	T	0.935618	TTC	F	0.54	TTT	F	0.46	SRR15384125	2021-07-27
6421	G	T	0.757761	GTG	V	0.46	GTT	V	0.18	SRR15384125	2021-07-27
8986	C	T	0.85823	GAC	D	0.54	GAT	D	0.46	SRR15384125	2021-07-27
11332	A	G	0.993816	GTA	V	0.12	GTG	V	0.46	SRR15384125	2021-07-27
24208	C	T	0.998693	ATC	I	0.47	ATT	I	0.36	SRR15384125	2021-07-27
27291	T	C	0.997079	GAT	D	0.46	GAC	D	0.54	SRR15384125	2021-07-27
3037	C	T	0.91125	TTC	F	0.54	TTT	F	0.46	SRR15384126	2021-07-27
3592	T	C	0.800227	AAT	N	0.47	AAC	N	0.53	SRR15384126	2021-07-27
8986	C	T	0.865541	GAC	D	0.54	GAT	D	0.46	SRR15384126	2021-07-27
11332	A	G	0.995265	GTA	V	0.12	GTG	V	0.46	SRR15384126	2021-07-27
18360	A	G	0.998522	TTA	L	0.08	TTG	L	0.13	SRR15384126	2021-07-27
24208	C	T	0.998902	ATC	I	0.47	ATT	I	0.36	SRR15384126	2021-07-27
28253	C	T	0.418605	TTC	F	0.54	TTT	F	0.46	SRR15384126	2021-07-27
2710	C	A	0.995731	CTC	L	0.2	CTA	L	0.07	SRR15384131	2021-07-27
3037	C	T	0.941844	TTC	F	0.54	TTT	F	0.46	SRR15384131	2021-07-27
5599	A	G	0.0619209	CAA	Q	0.27	CAG	Q	0.73	SRR15384131	2021-07-27
6040	C	T	0.710254	TTC	F	0.54	TTT	F	0.46	SRR15384131	2021-07-27
8986	C	T	0.868955	GAC	D	0.54	GAT	D	0.46	SRR15384131	2021-07-27
11332	A	G	0.99569	GTA	V	0.12	GTG	V	0.46	SRR15384131	2021-07-27
3037	C	T	0.932003	TTC	F	0.54	TTT	F	0.46	SRR15384132	2021-07-26
8986	C	T	0.873168	GAC	D	0.54	GAT	D	0.46	SRR15384132	2021-07-26
11332	A	G	0.993791	GTA	V	0.12	GTG	V	0.46	SRR15384132	2021-07-26
24208	C	T	0.998416	ATC	I	0.47	ATT	I	0.36	SRR15384132	2021-07-26
27291	T	C	0.998553	GAT	D	0.46	GAC	D	0.54	SRR15384132	2021-07-26
28253	C	T	0.421405	TTC	F	0.54	TTT	F	0.46	SRR15384132	2021-07-26
3037	C	T	0.924636	TTC	F	0.54	TTT	F	0.46	SRR15384133	2021-07-27
8986	C	T	0.883112	GAC	D	0.54	GAT	D	0.46	SRR15384133	2021-07-27
11332	A	G	0.995457	GTA	V	0.12	GTG	V	0.46	SRR15384133	2021-07-27
18360	A	G	0.997912	TTA	L	0.08	TTG	L	0.13	SRR15384133	2021-07-27
24208	C	T	0.998712	ATC	I	0.47	ATT	I	0.36	SRR15384133	2021-07-27
24688	T	C	0.99749	TTT	F	0.46	TTC	F	0.54	SRR15384133	2021-07-27
25435	T	C	0.997778	TTG	L	0.13	CTG	L	0.4	SRR15384133	2021-07-27
2911	T	G	0.997715	ACT	T	0.25	ACG	T	0.11	SRR15384135	2021-07-27
3037	C	T	0.9285	TTC	F	0.54	TTT	F	0.46	SRR15384135	2021-07-27
3253	C	T	0.942574	GAC	D	0.54	GAT	D	0.46	SRR15384135	2021-07-27
5584	A	G	0.998965	ACA	T	0.28	ACG	T	0.11	SRR15384135	2021-07-27
13019	C	T	0.997913	CTA	L	0.07	TTA	L	0.08	SRR15384135	2021-07-27
26864	A	T	0.997101	CCA	P	0.28	CCT	P	0.29	SRR15384135	2021-07-27
29614	C	T	0.996957	TGC	C	0.54	TGT	C	0.46	SRR15384135	2021-07-27
3037	C	T	0.935861	TTC	F	0.54	TTT	F	0.46	SRR15384136	2021-07-27
8986	C	T	0.874764	GAC	D	0.54	GAT	D	0.46	SRR15384136	2021-07-27
11332	A	G	0.997538	GTA	V	0.12	GTG	V	0.46	SRR15384136	2021-07-27
17721	G	T	0.997415	GTG	V	0.46	GTT	V	0.18	SRR15384136	2021-07-27
28253	C	T	0.564935	TTC	F	0.54	TTT	F	0.46	SRR15384136	2021-07-27
3037	C	T	0.949017	TTC	F	0.54	TTT	F	0.46	SRR15384140	2021-07-27
8986	C	T	0.882298	GAC	D	0.54	GAT	D	0.46	SRR15384140	2021-07-27
11332	A	G	0.993755	GTA	V	0.12	GTG	V	0.46	SRR15384140	2021-07-27
11572	C	T	0.997598	TTC	F	0.54	TTT	F	0.46	SRR15384140	2021-07-27
24208	C	T	0.998419	ATC	I	0.47	ATT	I	0.36	SRR15384140	2021-07-27
27291	T	C	0.996822	GAT	D	0.46	GAC	D	0.54	SRR15384140	2021-07-27
1267	C	T	0.997598	GGC	G	0.34	GGT	G	0.16	SRR15384141	2021-07-27
3037	C	T	0.938404	TTC	F	0.54	TTT	F	0.46	SRR15384141	2021-07-27
13989	C	T	0.176372	CGC	R	0.18	CGT	R	0.08	SRR15384141	2021-07-27
16915	C	T	0.975508	CTG	L	0.4	TTG	L	0.13	SRR15384141	2021-07-27
17496	A	G	0.998584	GAA	E	0.42	GAG	E	0.58	SRR15384141	2021-07-27
28253	C	T	0.99879	TTC	F	0.54	TTT	F	0.46	SRR15384141	2021-07-27
2911	T	G	0.997705	ACT	T	0.25	ACG	T	0.11	SRR15384146	2021-07-27
3037	C	T	0.996928	TTC	F	0.54	TTT	F	0.46	SRR15384146	2021-07-27
5584	A	G	0.99944	ACA	T	0.28	ACG	T	0.11	SRR15384146	2021-07-27
13019	C	T	0.997597	CTA	L	0.07	TTA	L	0.08	SRR15384146	2021-07-27
15240	C	T	0.199917	AAC	N	0.53	AAT	N	0.47	SRR15384146	2021-07-27
529	G	A	0.43195	CTG	L	0.4	CTA	L	0.07	SRR15384147	2021-07-27
3037	C	T	0.926017	TTC	F	0.54	TTT	F	0.46	SRR15384147	2021-07-27
5422	T	C	0.112344	AAT	N	0.47	AAC	N	0.53	SRR15384147	2021-07-27
8986	C	T	0.855059	GAC	D	0.54	GAT	D	0.46	SRR15384147	2021-07-27
11332	A	G	0.995047	GTA	V	0.12	GTG	V	0.46	SRR15384147	2021-07-27
3037	C	T	0.945168	TTC	F	0.54	TTT	F	0.46	SRR15384148	2021-07-27
8986	C	T	0.880547	GAC	D	0.54	GAT	D	0.46	SRR15384148	2021-07-27
9559	C	T	0.997903	TAC	Y	0.56	TAT	Y	0.44	SRR15384148	2021-07-27
11227	T	C	0.778189	TAT	Y	0.44	TAC	Y	0.56	SRR15384148	2021-07-27
11332	A	G	0.994096	GTA	V	0.12	GTG	V	0.46	SRR15384148	2021-07-27
15240	C	T	0.998768	AAC	N	0.53	AAT	N	0.47	SRR15384148	2021-07-27
28007	T	C	0.995122	CCT	P	0.29	CCC	P	0.32	SRR15384148	2021-07-27
3037	C	T	0.929437	TTC	F	0.54	TTT	F	0.46	SRR15384150	2021-07-26
8986	C	T	0.852966	GAC	D	0.54	GAT	D	0.46	SRR15384150	2021-07-26
10075	A	G	0.998747	GCA	A	0.23	GCG	A	0.11	SRR15384150	2021-07-26
11332	A	G	0.994428	GTA	V	0.12	GTG	V	0.46	SRR15384150	2021-07-26
28253	C	T	0.383838	TTC	F	0.54	TTT	F	0.46	SRR15384150	2021-07-26
29050	G	A	0.998354	CGG	R	0.2	CGA	R	0.11	SRR15384150	2021-07-26
29509	C	T	0.997165	AGC	S	0.24	AGT	S	0.15	SRR15384150	2021-07-26
337	C	T	0.0664994	CGC	R	0.18	CGT	R	0.08	SRR15384152	2021-07-27
3037	C	T	0.884732	TTC	F	0.54	TTT	F	0.46	SRR15384152	2021-07-27
6040	C	T	0.675195	TTC	F	0.54	TTT	F	0.46	SRR15384152	2021-07-27
8986	C	T	0.842695	GAC	D	0.54	GAT	D	0.46	SRR15384152	2021-07-27
11332	A	G	0.995535	GTA	V	0.12	GTG	V	0.46	SRR15384152	2021-07-27
28253	C	T	0.416667	TTC	F	0.54	TTT	F	0.46	SRR15384152	2021-07-27
2911	T	G	1	ACT	T	0.25	ACG	T	0.11	SRR15384154	2021-07-27
3037	C	T	0.939033	TTC	F	0.54	TTT	F	0.46	SRR15384154	2021-07-27
5584	A	G	0.996751	ACA	T	0.28	ACG	T	0.11	SRR15384154	2021-07-27
6796	A	G	0.996789	CTA	L	0.07	CTG	L	0.4	SRR15384154	2021-07-27
13019	C	T	0.996455	CTA	L	0.07	TTA	L	0.08	SRR15384154	2021-07-27
1267	C	T	0.997393	GGC	G	0.34	GGT	G	0.16	SRR15384155	2021-07-26
3037	C	T	0.927325	TTC	F	0.54	TTT	F	0.46	SRR15384155	2021-07-26
12946	T	C	0.998978	TAT	Y	0.44	TAC	Y	0.56	SRR15384155	2021-07-26
20262	A	G	0.998535	TTA	L	0.08	TTG	L	0.13	SRR15384155	2021-07-26
25689	T	C	0.545568	GCT	A	0.27	GCC	A	0.4	SRR15384155	2021-07-26
26858	C	T	0.852077	TTC	F	0.54	TTT	F	0.46	SRR15384155	2021-07-26
28253	C	T	0.292135	TTC	F	0.54	TTT	F	0.46	SRR15384155	2021-07-26
934	C	T	0.997715	GAC	D	0.54	GAT	D	0.46	SRR15384156	2021-07-27
3037	C	T	0.940784	TTC	F	0.54	TTT	F	0.46	SRR15384156	2021-07-27
6421	G	T	0.714844	GTG	V	0.46	GTT	V	0.18	SRR15384156	2021-07-27
8986	C	T	0.852644	GAC	D	0.54	GAT	D	0.46	SRR15384156	2021-07-27
11332	A	G	0.994539	GTA	V	0.12	GTG	V	0.46	SRR15384156	2021-07-27
24208	C	T	0.997077	ATC	I	0.47	ATT	I	0.36	SRR15384156	2021-07-27
27291	T	C	0.995139	GAT	D	0.46	GAC	D	0.54	SRR15384156	2021-07-27
28253	C	T	0.408163	TTC	F	0.54	TTT	F	0.46	SRR15384156	2021-07-27
2119	C	T	0.99821	GGC	G	0.34	GGT	G	0.16	SRR15384160	2021-07-27
3037	C	T	0.941666	TTC	F	0.54	TTT	F	0.46	SRR15384160	2021-07-27
6040	C	T	0.677642	TTC	F	0.54	TTT	F	0.46	SRR15384160	2021-07-27
8986	C	T	0.870153	GAC	D	0.54	GAT	D	0.46	SRR15384160	2021-07-27
11332	A	G	0.997148	GTA	V	0.12	GTG	V	0.46	SRR15384160	2021-07-27
20823	C	T	0.205359	AAC	N	0.53	AAT	N	0.47	SRR15384160	2021-07-27
3037	C	T	0.938134	TTC	F	0.54	TTT	F	0.46	SRR15384161	2021-07-26
6040	C	T	0.732617	TTC	F	0.54	TTT	F	0.46	SRR15384161	2021-07-26
8986	C	T	0.86843	GAC	D	0.54	GAT	D	0.46	SRR15384161	2021-07-26
11332	A	G	0.995392	GTA	V	0.12	GTG	V	0.46	SRR15384161	2021-07-26
28253	C	T	0.815789	TTC	F	0.54	TTT	F	0.46	SRR15384161	2021-07-26
3037	C	T	0.95216	TTC	F	0.54	TTT	F	0.46	SRR15384162	2021-07-27
8986	C	T	0.883305	GAC	D	0.54	GAT	D	0.46	SRR15384162	2021-07-27
11332	A	G	0.993962	GTA	V	0.12	GTG	V	0.46	SRR15384162	2021-07-27
22801	G	T	0.995413	GGG	G	0.25	GGT	G	0.16	SRR15384162	2021-07-27
25416	C	T	0.328057	TTC	F	0.54	TTT	F	0.46	SRR15384162	2021-07-27
27507	A	C	0.838697	GGA	G	0.25	GGC	G	0.34	SRR15384162	2021-07-27
3037	C	T	0.939725	TTC	F	0.54	TTT	F	0.46	SRR15384163	2021-07-27
8986	C	T	0.894798	GAC	D	0.54	GAT	D	0.46	SRR15384163	2021-07-27
10075	A	G	0.997163	GCA	A	0.23	GCG	A	0.11	SRR15384163	2021-07-27
11332	A	G	0.994376	GTA	V	0.12	GTG	V	0.46	SRR15384163	2021-07-27
29050	G	A	0.998391	CGG	R	0.2	CGA	R	0.11	SRR15384163	2021-07-27
29509	C	T	0.996449	AGC	S	0.24	AGT	S	0.15	SRR15384163	2021-07-27
1264	G	T	0.246676	ACG	T	0.11	ACT	T	0.25	SRR15384164	2021-07-27
3037	C	T	0.951401	TTC	F	0.54	TTT	F	0.46	SRR15384164	2021-07-27
6040	C	T	0.61739	TTC	F	0.54	TTT	F	0.46	SRR15384164	2021-07-27
8986	C	T	0.865425	GAC	D	0.54	GAT	D	0.46	SRR15384164	2021-07-27
11332	A	G	0.995498	GTA	V	0.12	GTG	V	0.46	SRR15384164	2021-07-27
26642	C	T	0.996209	GCC	A	0.4	GCT	A	0.27	SRR15384164	2021-07-27
26963	A	G	0.995644	GGA	G	0.25	GGG	G	0.25	SRR15384164	2021-07-27
28253	C	T	0.685185	TTC	F	0.54	TTT	F	0.46	SRR15384164	2021-07-27
3037	C	T	0.93651	TTC	F	0.54	TTT	F	0.46	SRR15384165	2021-07-26
6040	C	T	0.6839	TTC	F	0.54	TTT	F	0.46	SRR15384165	2021-07-26
8986	C	T	0.862762	GAC	D	0.54	GAT	D	0.46	SRR15384165	2021-07-26
11332	A	G	0.995586	GTA	V	0.12	GTG	V	0.46	SRR15384165	2021-07-26
14208	T	C	0.213448	CAT	H	0.42	CAC	H	0.58	SRR15384165	2021-07-26
3037	C	T	0.949238	TTC	F	0.54	TTT	F	0.46	SRR15384166	2021-07-26
6040	C	T	0.671623	TTC	F	0.54	TTT	F	0.46	SRR15384166	2021-07-26
8986	C	T	0.859924	GAC	D	0.54	GAT	D	0.46	SRR15384166	2021-07-26
10159	A	G	0.80375	GTA	V	0.12	GTG	V	0.46	SRR15384166	2021-07-26
11332	A	G	0.995899	GTA	V	0.12	GTG	V	0.46	SRR15384166	2021-07-26
15981	C	T	0.997469	ATC	I	0.47	ATT	I	0.36	SRR15384166	2021-07-26
25731	C	T	0.996914	TAC	Y	0.56	TAT	Y	0.44	SRR15384166	2021-07-26
28438	T	C	0.998162	GCT	A	0.27	GCC	A	0.4	SRR15384166	2021-07-26
3037	C	T	0.930034	TTC	F	0.54	TTT	F	0.46	SRR15384168	2021-07-27
8986	C	T	0.822842	GAC	D	0.54	GAT	D	0.46	SRR15384168	2021-07-27
11332	A	G	0.994796	GTA	V	0.12	GTG	V	0.46	SRR15384168	2021-07-27
28253	C	T	0.7	TTC	F	0.54	TTT	F	0.46	SRR15384168	2021-07-27
3037	C	T	0.924065	TTC	F	0.54	TTT	F	0.46	SRR15384169	2021-07-27
6040	C	T	0.756512	TTC	F	0.54	TTT	F	0.46	SRR15384169	2021-07-27
8767	T	C	0.102015	TTT	F	0.46	TTC	F	0.54	SRR15384169	2021-07-27
8986	C	T	0.85165	GAC	D	0.54	GAT	D	0.46	SRR15384169	2021-07-27
10036	C	T	0.996845	ATC	I	0.47	ATT	I	0.36	SRR15384169	2021-07-27
11332	A	G	0.990268	GTA	V	0.12	GTG	V	0.46	SRR15384169	2021-07-27
21728	T	C	0.996505	TTA	L	0.08	CTA	L	0.07	SRR15384169	2021-07-27
28001	G	T	0.99682	CCG	P	0.11	CCT	P	0.29	SRR15384169	2021-07-27
826	T	C	0.992791	GAT	D	0.46	GAC	D	0.54	SRR15384171	2021-07-27
3037	C	T	0.922422	TTC	F	0.54	TTT	F	0.46	SRR15384171	2021-07-27
8986	C	T	0.85952	GAC	D	0.54	GAT	D	0.46	SRR15384171	2021-07-27
11332	A	G	0.983607	GTA	V	0.12	GTG	V	0.46	SRR15384171	2021-07-27
27014	G	T	0.197674	CTG	L	0.4	CTT	L	0.13	SRR15384171	2021-07-27
1684	C	T	0.987302	ATC	I	0.47	ATT	I	0.36	SRR15384172	2021-07-27
3037	C	T	0.944212	TTC	F	0.54	TTT	F	0.46	SRR15384172	2021-07-27
5584	A	G	0.991453	ACA	T	0.28	ACG	T	0.11	SRR15384172	2021-07-27
12049	C	T	0.988086	AAC	N	0.53	AAT	N	0.47	SRR15384172	2021-07-27
13019	C	T	0.993289	CTA	L	0.07	TTA	L	0.08	SRR15384172	2021-07-27
2911	T	G	0.997409	ACT	T	0.25	ACG	T	0.11	SRR15384176	2021-07-27
3037	C	T	0.95696	TTC	F	0.54	TTT	F	0.46	SRR15384176	2021-07-27
5584	A	G	0.997764	ACA	T	0.28	ACG	T	0.11	SRR15384176	2021-07-27
7292	T	C	0.894689	TTG	L	0.13	CTG	L	0.4	SRR15384176	2021-07-27
9529	A	G	0.175797	TCA	S	0.15	TCG	S	0.05	SRR15384176	2021-07-27
13019	C	T	0.992017	CTA	L	0.07	TTA	L	0.08	SRR15384176	2021-07-27
13240	G	A	0.994281	TCG	S	0.05	TCA	S	0.15	SRR15384176	2021-07-27
2527	G	A	0.995861	GAG	E	0.58	GAA	E	0.42	SRR15384178	2021-07-27
3037	C	T	0.930979	TTC	F	0.54	TTT	F	0.46	SRR15384178	2021-07-27
8986	C	T	0.838752	GAC	D	0.54	GAT	D	0.46	SRR15384178	2021-07-27
11332	A	G	0.994652	GTA	V	0.12	GTG	V	0.46	SRR15384178	2021-07-27
17010	C	T	0.995524	ATC	I	0.47	ATT	I	0.36	SRR15384178	2021-07-27
27507	A	C	0.790179	GGA	G	0.25	GGC	G	0.34	SRR15384178	2021-07-27
1267	C	T	0.996333	GGC	G	0.34	GGT	G	0.16	SRR15384179	2021-07-27
3037	C	T	0.933427	TTC	F	0.54	TTT	F	0.46	SRR15384179	2021-07-27
12946	T	C	0.998711	TAT	Y	0.44	TAC	Y	0.56	SRR15384179	2021-07-27
18939	T	C	0.996262	GGT	G	0.16	GGC	G	0.34	SRR15384179	2021-07-27
19875	C	T	0.34273	ATC	I	0.47	ATT	I	0.36	SRR15384179	2021-07-27
20262	A	G	0.998155	TTA	L	0.08	TTG	L	0.13	SRR15384179	2021-07-27
20844	C	T	0.987805	CCC	P	0.32	CCT	P	0.29	SRR15384179	2021-07-27
2395	C	T	0.893871	GTC	V	0.24	GTT	V	0.18	SRR15384199	2021-07-25
3037	C	T	0.956658	TTC	F	0.54	TTT	F	0.46	SRR15384199	2021-07-25
7933	A	G	0.997386	TCA	S	0.15	TCG	S	0.05	SRR15384199	2021-07-25
8986	C	T	0.898295	GAC	D	0.54	GAT	D	0.46	SRR15384199	2021-07-25
11332	A	G	0.99539	GTA	V	0.12	GTG	V	0.46	SRR15384199	2021-07-25
27507	A	C	0.874118	GGA	G	0.25	GGC	G	0.34	SRR15384199	2021-07-25
3037	C	T	0.950675	TTC	F	0.54	TTT	F	0.46	SRR15384201	2021-07-25
3994	G	A	0.515523	CTG	L	0.4	CTA	L	0.07	SRR15384201	2021-07-25
4586	C	T	0.995963	CTA	L	0.07	TTA	L	0.08	SRR15384201	2021-07-25
8380	A	G	0.996685	AAA	K	0.43	AAG	K	0.57	SRR15384201	2021-07-25
8986	C	T	0.906273	GAC	D	0.54	GAT	D	0.46	SRR15384201	2021-07-25
11332	A	G	0.994236	GTA	V	0.12	GTG	V	0.46	SRR15384201	2021-07-25
27513	C	T	0.994417	TAC	Y	0.56	TAT	Y	0.44	SRR15384201	2021-07-25
3037	C	T	0.927336	TTC	F	0.54	TTT	F	0.46	SRR15384202	2021-07-24
8986	C	T	0.848462	GAC	D	0.54	GAT	D	0.46	SRR15384202	2021-07-24
11332	A	G	0.995648	GTA	V	0.12	GTG	V	0.46	SRR15384202	2021-07-24
19164	C	T	0.99555	GAC	D	0.54	GAT	D	0.46	SRR15384202	2021-07-24
24208	C	T	0.996915	ATC	I	0.47	ATT	I	0.36	SRR15384202	2021-07-24
3037	C	T	0.929433	TTC	F	0.54	TTT	F	0.46	SRR15384206	2021-07-24
4300	G	T	0.99593	GTG	V	0.46	GTT	V	0.18	SRR15384206	2021-07-24
8986	C	T	0.869324	GAC	D	0.54	GAT	D	0.46	SRR15384206	2021-07-24
11332	A	G	0.995735	GTA	V	0.12	GTG	V	0.46	SRR15384206	2021-07-24
27507	A	C	0.864412	GGA	G	0.25	GGC	G	0.34	SRR15384206	2021-07-24
3037	C	T	0.809519	TTC	F	0.54	TTT	F	0.46	SRR15384208	2021-07-22
3634	C	T	0.996188	AAC	N	0.53	AAT	N	0.47	SRR15384208	2021-07-22
5584	A	G	0.998132	ACA	T	0.28	ACG	T	0.11	SRR15384208	2021-07-22
7765	C	T	0.994842	TCC	S	0.22	TCT	S	0.19	SRR15384208	2021-07-22
7897	T	C	0.994418	GAT	D	0.46	GAC	D	0.54	SRR15384208	2021-07-22
12295	C	A	0.996042	ACC	T	0.36	ACA	T	0.28	SRR15384208	2021-07-22
13019	C	T	0.992586	CTA	L	0.07	TTA	L	0.08	SRR15384208	2021-07-22
17154	T	C	0.0767429	TAT	Y	0.44	TAC	Y	0.56	SRR15384208	2021-07-22
28253	C	T	0.205021	TTC	F	0.54	TTT	F	0.46	SRR15384208	2021-07-22
1909	C	T	0.726665	TTC	F	0.54	TTT	F	0.46	SRR15384211	2021-07-24
3037	C	T	0.950104	TTC	F	0.54	TTT	F	0.46	SRR15384211	2021-07-24
8986	C	T	0.930412	GAC	D	0.54	GAT	D	0.46	SRR15384211	2021-07-24
11332	A	G	0.994595	GTA	V	0.12	GTG	V	0.46	SRR15384211	2021-07-24
18360	A	G	0.996983	TTA	L	0.08	TTG	L	0.13	SRR15384211	2021-07-24
24208	C	T	0.995418	ATC	I	0.47	ATT	I	0.36	SRR15384211	2021-07-24
3037	C	T	0.950634	TTC	F	0.54	TTT	F	0.46	SRR15384214	2021-07-23
8986	C	T	0.854715	GAC	D	0.54	GAT	D	0.46	SRR15384214	2021-07-23
11332	A	G	0.969744	GTA	V	0.12	GTG	V	0.46	SRR15384214	2021-07-23
24208	C	T	0.993616	ATC	I	0.47	ATT	I	0.36	SRR15384214	2021-07-23
27291	T	C	0.973889	GAT	D	0.46	GAC	D	0.54	SRR15384214	2021-07-23
28253	C	T	0.238579	TTC	F	0.54	TTT	F	0.46	SRR15384214	2021-07-23
3037	C	T	0.900597	TTC	F	0.54	TTT	F	0.46	SRR15384215	2021-07-25
3994	G	A	0.570717	CTG	L	0.4	CTA	L	0.07	SRR15384215	2021-07-25
4586	C	T	0.993468	CTA	L	0.07	TTA	L	0.08	SRR15384215	2021-07-25
8380	A	G	0.998092	AAA	K	0.43	AAG	K	0.57	SRR15384215	2021-07-25
8986	C	T	0.898833	GAC	D	0.54	GAT	D	0.46	SRR15384215	2021-07-25
11332	A	G	0.993963	GTA	V	0.12	GTG	V	0.46	SRR15384215	2021-07-25
19170	C	T	0.152727	TTC	F	0.54	TTT	F	0.46	SRR15384215	2021-07-25
21898	G	A	0.241107	TCG	S	0.05	TCA	S	0.15	SRR15384215	2021-07-25
27513	C	T	0.993178	TAC	Y	0.56	TAT	Y	0.44	SRR15384215	2021-07-25
28253	C	T	0.625	TTC	F	0.54	TTT	F	0.46	SRR15384215	2021-07-25
3037	C	T	0.952876	TTC	F	0.54	TTT	F	0.46	SRR15384217	2021-07-23
8986	C	T	0.890268	GAC	D	0.54	GAT	D	0.46	SRR15384217	2021-07-23
11332	A	G	0.957605	GTA	V	0.12	GTG	V	0.46	SRR15384217	2021-07-23
15237	C	T	0.988005	CAC	H	0.58	CAT	H	0.42	SRR15384217	2021-07-23
18360	A	G	0.99096	TTA	L	0.08	TTG	L	0.13	SRR15384217	2021-07-23
24208	C	T	0.990168	ATC	I	0.47	ATT	I	0.36	SRR15384217	2021-07-23
28253	C	T	0.193548	TTC	F	0.54	TTT	F	0.46	SRR15384217	2021-07-23
1684	C	T	0.995669	ATC	I	0.47	ATT	I	0.36	SRR15384218	2021-07-22
3037	C	T	0.936707	TTC	F	0.54	TTT	F	0.46	SRR15384218	2021-07-22
5584	A	G	0.995203	ACA	T	0.28	ACG	T	0.11	SRR15384218	2021-07-22
6971	T	C	0.304532	TTA	L	0.08	CTA	L	0.07	SRR15384218	2021-07-22
9803	C	T	0.988872	CTG	L	0.4	TTG	L	0.13	SRR15384218	2021-07-22
12049	C	T	0.993008	AAC	N	0.53	AAT	N	0.47	SRR15384218	2021-07-22
13019	C	T	0.990731	CTA	L	0.07	TTA	L	0.08	SRR15384218	2021-07-22
16203	T	C	0.995249	TAT	Y	0.44	TAC	Y	0.56	SRR15384218	2021-07-22
28253	C	T	0.172414	TTC	F	0.54	TTT	F	0.46	SRR15384218	2021-07-22
3037	C	T	0.935965	TTC	F	0.54	TTT	F	0.46	SRR15384219	2021-07-24
8986	C	T	0.847957	GAC	D	0.54	GAT	D	0.46	SRR15384219	2021-07-24
11332	A	G	0.856209	GTA	V	0.12	GTG	V	0.46	SRR15384219	2021-07-24
15720	C	T	0.401216	GAC	D	0.54	GAT	D	0.46	SRR15384219	2021-07-24
16986	T	C	0.538273	ACT	T	0.25	ACC	T	0.36	SRR15384219	2021-07-24
24208	C	T	0.0515021	ATC	I	0.47	ATT	I	0.36	SRR15384219	2021-07-24
29050	G	A	0.712544	CGG	R	0.2	CGA	R	0.11	SRR15384219	2021-07-24
29509	C	T	0.620287	AGC	S	0.24	AGT	S	0.15	SRR15384219	2021-07-24
2911	T	G	0.581395	ACT	T	0.25	ACG	T	0.11	SRR15384221	2021-07-24
3037	C	T	0.922801	TTC	F	0.54	TTT	F	0.46	SRR15384221	2021-07-24
5584	A	G	0.534247	ACA	T	0.28	ACG	T	0.11	SRR15384221	2021-07-24
8986	C	T	0.271789	GAC	D	0.54	GAT	D	0.46	SRR15384221	2021-07-24
11332	A	G	0.0673317	GTA	V	0.12	GTG	V	0.46	SRR15384221	2021-07-24
13019	C	T	0.390244	CTA	L	0.07	TTA	L	0.08	SRR15384221	2021-07-24
18948	G	T	0.542035	CTG	L	0.4	CTT	L	0.13	SRR15384221	2021-07-24
29050	G	A	0.109453	CGG	R	0.2	CGA	R	0.11	SRR15384221	2021-07-24
29509	C	T	0.069697	AGC	S	0.24	AGT	S	0.15	SRR15384221	2021-07-24
685	A	G	0.734658	CTA	L	0.07	CTG	L	0.4	SRR15384223	2021-07-24
3037	C	T	0.933653	TTC	F	0.54	TTT	F	0.46	SRR15384223	2021-07-24
8917	C	T	0.940688	TTC	F	0.54	TTT	F	0.46	SRR15384223	2021-07-24
8986	C	T	0.887893	GAC	D	0.54	GAT	D	0.46	SRR15384223	2021-07-24
11332	A	G	0.974359	GTA	V	0.12	GTG	V	0.46	SRR15384223	2021-07-24
22480	C	T	0.398907	TTC	F	0.54	TTT	F	0.46	SRR15384223	2021-07-24
27507	A	C	0.868824	GGA	G	0.25	GGC	G	0.34	SRR15384223	2021-07-24
28720	C	T	0.910744	CGC	R	0.18	CGT	R	0.08	SRR15384223	2021-07-24
3037	C	T	0.915123	TTC	F	0.54	TTT	F	0.46	SRR15384227	2021-07-24
6040	C	T	0.294887	TTC	F	0.54	TTT	F	0.46	SRR15384227	2021-07-24
8986	C	T	0.847072	GAC	D	0.54	GAT	D	0.46	SRR15384227	2021-07-24
11332	A	G	0.721649	GTA	V	0.12	GTG	V	0.46	SRR15384227	2021-07-24
15720	C	T	0.177719	GAC	D	0.54	GAT	D	0.46	SRR15384227	2021-07-24
16986	T	C	0.330366	ACT	T	0.25	ACC	T	0.36	SRR15384227	2021-07-24
22987	C	T	0.252525	GCC	A	0.4	GCT	A	0.27	SRR15384227	2021-07-24
29050	G	A	0.34569	CGG	R	0.2	CGA	R	0.11	SRR15384227	2021-07-24
29509	C	T	0.237113	AGC	S	0.24	AGT	S	0.15	SRR15384227	2021-07-24
2485	C	T	0.0624292	ATC	I	0.47	ATT	I	0.36	SRR15384229	2021-07-23
3037	C	T	0.93492	TTC	F	0.54	TTT	F	0.46	SRR15384229	2021-07-23
6421	G	T	0.677873	GTG	V	0.46	GTT	V	0.18	SRR15384229	2021-07-23
8986	C	T	0.839239	GAC	D	0.54	GAT	D	0.46	SRR15384229	2021-07-23
11332	A	G	0.990246	GTA	V	0.12	GTG	V	0.46	SRR15384229	2021-07-23
24208	C	T	0.985945	ATC	I	0.47	ATT	I	0.36	SRR15384229	2021-07-23
27291	T	C	0.972129	GAT	D	0.46	GAC	D	0.54	SRR15384229	2021-07-23
28253	C	T	0.169492	TTC	F	0.54	TTT	F	0.46	SRR15384229	2021-07-23
1684	C	T	0.959306	ATC	I	0.47	ATT	I	0.36	SRR15384241	2021-07-23
3037	C	T	0.931062	TTC	F	0.54	TTT	F	0.46	SRR15384241	2021-07-23
4582	C	T	0.0970874	AAC	N	0.53	AAT	N	0.47	SRR15384241	2021-07-23
5584	A	G	0.982442	ACA	T	0.28	ACG	T	0.11	SRR15384241	2021-07-23
7393	G	T	0.0843091	CCG	P	0.11	CCT	P	0.29	SRR15384241	2021-07-23
12049	C	T	0.923226	AAC	N	0.53	AAT	N	0.47	SRR15384241	2021-07-23
13019	C	T	0.93099	CTA	L	0.07	TTA	L	0.08	SRR15384241	2021-07-23
27516	G	A	0.119146	GAG	E	0.58	GAA	E	0.42	SRR15384241	2021-07-23
28253	C	T	0.181818	TTC	F	0.54	TTT	F	0.46	SRR15384241	2021-07-23
28609	C	T	0.939107	TAC	Y	0.56	TAT	Y	0.44	SRR15384241	2021-07-23
370	G	T	0.980962	GTG	V	0.46	GTT	V	0.18	SRR15384242	2021-07-23
3037	C	T	0.770659	TTC	F	0.54	TTT	F	0.46	SRR15384242	2021-07-23
3994	G	A	0.5671	CTG	L	0.4	CTA	L	0.07	SRR15384242	2021-07-23
4586	C	T	0.985836	CTA	L	0.07	TTA	L	0.08	SRR15384242	2021-07-23
8380	A	G	0.991952	AAA	K	0.43	AAG	K	0.57	SRR15384242	2021-07-23
8986	C	T	0.912203	GAC	D	0.54	GAT	D	0.46	SRR15384242	2021-07-23
11332	A	G	0.98103	GTA	V	0.12	GTG	V	0.46	SRR15384242	2021-07-23
20016	C	T	0.987284	GAC	D	0.54	GAT	D	0.46	SRR15384242	2021-07-23
25644	G	T	0.993752	CTG	L	0.4	CTT	L	0.13	SRR15384242	2021-07-23
27513	C	T	0.992812	TAC	Y	0.56	TAT	Y	0.44	SRR15384242	2021-07-23
3037	C	T	0.956966	TTC	F	0.54	TTT	F	0.46	SRR15384243	2021-07-23
6040	C	T	0.571701	TTC	F	0.54	TTT	F	0.46	SRR15384243	2021-07-23
8986	C	T	0.856532	GAC	D	0.54	GAT	D	0.46	SRR15384243	2021-07-23
11332	A	G	0.863208	GTA	V	0.12	GTG	V	0.46	SRR15384243	2021-07-23
3037	C	T	0.915254	TTC	F	0.54	TTT	F	0.46	SRR15384251	2021-07-22
8986	C	T	0.759843	GAC	D	0.54	GAT	D	0.46	SRR15384251	2021-07-22
11332	A	G	0.756614	GTA	V	0.12	GTG	V	0.46	SRR15384251	2021-07-22
16710	G	A	0.115942	CTG	L	0.4	CTA	L	0.07	SRR15384251	2021-07-22
22783	C	T	0.890995	GTC	V	0.24	GTT	V	0.18	SRR15384251	2021-07-22
23983	A	C	0.664474	CCA	P	0.28	CCC	P	0.32	SRR15384251	2021-07-22
25710	C	T	0.69816	CTC	L	0.2	CTT	L	0.13	SRR15384251	2021-07-22
27420	G	A	0.121265	CTG	L	0.4	CTA	L	0.07	SRR15384251	2021-07-22
27507	A	C	0.12167	GGA	G	0.25	GGC	G	0.34	SRR15384251	2021-07-22
28253	C	T	0.290698	TTC	F	0.54	TTT	F	0.46	SRR15384251	2021-07-22
29050	G	A	0.557335	CGG	R	0.2	CGA	R	0.11	SRR15384251	2021-07-22
29509	C	T	0.407801	AGC	S	0.24	AGT	S	0.15	SRR15384251	2021-07-22
3037	C	T	0.962117	TTC	F	0.54	TTT	F	0.46	SRR15384262	2021-07-22
8986	C	T	0.912995	GAC	D	0.54	GAT	D	0.46	SRR15384262	2021-07-22
11332	A	G	0.992364	GTA	V	0.12	GTG	V	0.46	SRR15384262	2021-07-22
24208	C	T	0.996945	ATC	I	0.47	ATT	I	0.36	SRR15384262	2021-07-22
27291	T	C	0.994712	GAT	D	0.46	GAC	D	0.54	SRR15384262	2021-07-22
3037	C	T	0.96159	TTC	F	0.54	TTT	F	0.46	SRR15384266	2021-07-22
8986	C	T	0.904282	GAC	D	0.54	GAT	D	0.46	SRR15384266	2021-07-22
11332	A	G	0.989708	GTA	V	0.12	GTG	V	0.46	SRR15384266	2021-07-22
24208	C	T	0.991974	ATC	I	0.47	ATT	I	0.36	SRR15384266	2021-07-22
27291	T	C	0.994174	GAT	D	0.46	GAC	D	0.54	SRR15384266	2021-07-22
1267	C	T	0.989567	GGC	G	0.34	GGT	G	0.16	SRR15384268	2021-07-23
3037	C	T	0.949638	TTC	F	0.54	TTT	F	0.46	SRR15384268	2021-07-23
10870	G	T	0.994399	CTG	L	0.4	CTT	L	0.13	SRR15384268	2021-07-23
12946	T	C	0.992718	TAT	Y	0.44	TAC	Y	0.56	SRR15384268	2021-07-23
17004	C	T	0.99036	CTC	L	0.2	CTT	L	0.13	SRR15384268	2021-07-23
20262	A	G	0.993363	TTA	L	0.08	TTG	L	0.13	SRR15384268	2021-07-23
1909	C	T	0.999461	TTC	F	0.54	TTT	F	0.46	SRR15384561	2021-07-27
3037	C	T	0.999436	TTC	F	0.54	TTT	F	0.46	SRR15384561	2021-07-27
8986	C	T	0.998626	GAC	D	0.54	GAT	D	0.46	SRR15384561	2021-07-27
11332	A	G	0.999951	GTA	V	0.12	GTG	V	0.46	SRR15384561	2021-07-27
18360	A	G	0.999746	TTA	L	0.08	TTG	L	0.13	SRR15384561	2021-07-27
24208	C	T	0.998533	ATC	I	0.47	ATT	I	0.36	SRR15384561	2021-07-27
3037	C	T	1	TTC	F	0.54	TTT	F	0.46	SRR15384565	2021-07-28
8986	C	T	0.999729	GAC	D	0.54	GAT	D	0.46	SRR15384565	2021-07-28
11332	A	G	0.999516	GTA	V	0.12	GTG	V	0.46	SRR15384565	2021-07-28
27507	A	C	0.999244	GGA	G	0.25	GGC	G	0.34	SRR15384565	2021-07-28
3037	C	T	0.999374	TTC	F	0.54	TTT	F	0.46	SRR15384572	2021-07-28
8986	C	T	0.999127	GAC	D	0.54	GAT	D	0.46	SRR15384572	2021-07-28
9559	C	T	0.997932	TAC	Y	0.56	TAT	Y	0.44	SRR15384572	2021-07-28
11332	A	G	0.999748	GTA	V	0.12	GTG	V	0.46	SRR15384572	2021-07-28
15240	C	T	0.998434	AAC	N	0.53	AAT	N	0.47	SRR15384572	2021-07-28
24130	C	T	0.999497	AAC	N	0.53	AAT	N	0.47	SRR15384572	2021-07-28
28007	T	C	0.997333	CCT	P	0.29	CCC	P	0.32	SRR15384572	2021-07-28
2263	C	T	0.981949	ACC	T	0.36	ACT	T	0.25	SRR15384576	2021-07-27
3037	C	T	0.99858	TTC	F	0.54	TTT	F	0.46	SRR15384576	2021-07-27
8752	C	T	0.999621	AAC	N	0.53	AAT	N	0.47	SRR15384576	2021-07-27
8986	C	T	0.999238	GAC	D	0.54	GAT	D	0.46	SRR15384576	2021-07-27
11332	A	G	0.999738	GTA	V	0.12	GTG	V	0.46	SRR15384576	2021-07-27
15960	C	T	0.0881449	GCC	A	0.4	GCT	A	0.27	SRR15384576	2021-07-27
20451	C	T	0.998645	AAC	N	0.53	AAT	N	0.47	SRR15384576	2021-07-27
26735	C	T	0.0827653	TAC	Y	0.56	TAT	Y	0.44	SRR15384576	2021-07-27
26759	A	G	0.999785	GGA	G	0.25	GGG	G	0.25	SRR15384576	2021-07-27
27507	A	C	1	GGA	G	0.25	GGC	G	0.34	SRR15384576	2021-07-27
2395	C	T	0.998593	GTC	V	0.24	GTT	V	0.18	SRR15384582	2021-07-28
3037	C	T	0.999776	TTC	F	0.54	TTT	F	0.46	SRR15384582	2021-07-28
3499	T	C	0.0699208	GCT	A	0.27	GCC	A	0.4	SRR15384582	2021-07-28
8986	C	T	0.999501	GAC	D	0.54	GAT	D	0.46	SRR15384582	2021-07-28
11332	A	G	0.999649	GTA	V	0.12	GTG	V	0.46	SRR15384582	2021-07-28
22783	C	T	0.999699	GTC	V	0.24	GTT	V	0.18	SRR15384582	2021-07-28
22801	G	T	0.965226	GGG	G	0.25	GGT	G	0.16	SRR15384582	2021-07-28
27507	A	C	0.999071	GGA	G	0.25	GGC	G	0.34	SRR15384582	2021-07-28
2395	C	T	1	GTC	V	0.24	GTT	V	0.18	SRR15384585	2021-07-27
3037	C	T	0.999539	TTC	F	0.54	TTT	F	0.46	SRR15384585	2021-07-27
8986	C	T	0.999525	GAC	D	0.54	GAT	D	0.46	SRR15384585	2021-07-27
11332	A	G	0.999665	GTA	V	0.12	GTG	V	0.46	SRR15384585	2021-07-27
27507	A	C	0.999389	GGA	G	0.25	GGC	G	0.34	SRR15384585	2021-07-27
3037	C	T	0.999614	TTC	F	0.54	TTT	F	0.46	SRR15384588	2021-07-28
5584	A	G	0.998499	ACA	T	0.28	ACG	T	0.11	SRR15384588	2021-07-28
7393	G	T	0.996778	CCG	P	0.11	CCT	P	0.29	SRR15384588	2021-07-28
13019	C	T	0.994375	CTA	L	0.07	TTA	L	0.08	SRR15384588	2021-07-28
21622	C	T	1	ACC	T	0.36	ACT	T	0.25	SRR15384588	2021-07-28
25384	A	G	0.0744737	TAA	*	0.3	TAG	*	0.24	SRR15384588	2021-07-28
27516	G	A	0.996505	GAG	E	0.58	GAA	E	0.42	SRR15384588	2021-07-28
28849	C	T	0.998051	AAC	N	0.53	AAT	N	0.47	SRR15384588	2021-07-28
3037	C	T	0.999146	TTC	F	0.54	TTT	F	0.46	SRR15384590	2021-07-27
8986	C	T	0.998836	GAC	D	0.54	GAT	D	0.46	SRR15384590	2021-07-27
11332	A	G	0.999469	GTA	V	0.12	GTG	V	0.46	SRR15384590	2021-07-27
3037	C	T	0.999484	TTC	F	0.54	TTT	F	0.46	SRR15384596	2021-07-27
8986	C	T	0.999186	GAC	D	0.54	GAT	D	0.46	SRR15384596	2021-07-27
11020	C	T	0.117647	CTC	L	0.2	CTT	L	0.13	SRR15384596	2021-07-27
11332	A	G	0.999541	GTA	V	0.12	GTG	V	0.46	SRR15384596	2021-07-27
15720	C	T	0.998811	GAC	D	0.54	GAT	D	0.46	SRR15384596	2021-07-27
16986	T	C	0.998388	ACT	T	0.25	ACC	T	0.36	SRR15384596	2021-07-27
20679	G	T	0.125804	CCG	P	0.11	CCT	P	0.29	SRR15384596	2021-07-27
26256	C	T	0.0647285	TTC	F	0.54	TTT	F	0.46	SRR15384596	2021-07-27
29050	G	A	0.998978	CGG	R	0.2	CGA	R	0.11	SRR15384596	2021-07-27
29509	C	T	0.99744	AGC	S	0.24	AGT	S	0.15	SRR15384596	2021-07-27
2704	C	T	0.999241	TTC	F	0.54	TTT	F	0.46	SRR15384597	2021-07-28
3037	C	T	0.999417	TTC	F	0.54	TTT	F	0.46	SRR15384597	2021-07-28
7393	G	T	0.99714	CCG	P	0.11	CCT	P	0.29	SRR15384597	2021-07-28
8986	C	T	0.998691	GAC	D	0.54	GAT	D	0.46	SRR15384597	2021-07-28
9559	C	T	0.998662	TAC	Y	0.56	TAT	Y	0.44	SRR15384597	2021-07-28
10369	C	T	0.999431	CGC	R	0.18	CGT	R	0.08	SRR15384597	2021-07-28
11332	A	G	0.999399	GTA	V	0.12	GTG	V	0.46	SRR15384597	2021-07-28
15240	C	T	0.998803	AAC	N	0.53	AAT	N	0.47	SRR15384597	2021-07-28
24130	C	T	0.999283	AAC	N	0.53	AAT	N	0.47	SRR15384597	2021-07-28
27092	C	T	0.998395	GAC	D	0.54	GAT	D	0.46	SRR15384597	2021-07-28
28007	T	C	0.99883	CCT	P	0.29	CCC	P	0.32	SRR15384597	2021-07-28
1741	A	G	0.998683	AAA	K	0.43	AAG	K	0.57	SRR15384604	2021-07-28
3037	C	T	0.999521	TTC	F	0.54	TTT	F	0.46	SRR15384604	2021-07-28
6028	A	G	1	CCA	P	0.28	CCG	P	0.11	SRR15384604	2021-07-28
8986	C	T	1	GAC	D	0.54	GAT	D	0.46	SRR15384604	2021-07-28
11332	A	G	0.999677	GTA	V	0.12	GTG	V	0.46	SRR15384604	2021-07-28
3037	C	T	1	TTC	F	0.54	TTT	F	0.46	SRR15384605	2021-07-27
8752	C	T	1	AAC	N	0.53	AAT	N	0.47	SRR15384605	2021-07-27
8986	C	T	0.999739	GAC	D	0.54	GAT	D	0.46	SRR15384605	2021-07-27
9718	G	A	0.999833	AAG	K	0.57	AAA	K	0.43	SRR15384605	2021-07-27
11332	A	G	0.999694	GTA	V	0.12	GTG	V	0.46	SRR15384605	2021-07-27
20451	C	T	0.998745	AAC	N	0.53	AAT	N	0.47	SRR15384605	2021-07-27
21622	C	T	0.0586224	ACC	T	0.36	ACT	T	0.25	SRR15384605	2021-07-27
26759	A	G	0.999426	GGA	G	0.25	GGG	G	0.25	SRR15384605	2021-07-27
27507	A	C	0.999218	GGA	G	0.25	GGC	G	0.34	SRR15384605	2021-07-27
2395	C	T	0.998947	GTC	V	0.24	GTT	V	0.18	SRR15384615	2021-07-27
3037	C	T	1	TTC	F	0.54	TTT	F	0.46	SRR15384615	2021-07-27
7600	C	T	0.79404	TGC	C	0.54	TGT	C	0.46	SRR15384615	2021-07-27
8986	C	T	0.998938	GAC	D	0.54	GAT	D	0.46	SRR15384615	2021-07-27
11332	A	G	0.999605	GTA	V	0.12	GTG	V	0.46	SRR15384615	2021-07-27
27507	A	C	0.998929	GGA	G	0.25	GGC	G	0.34	SRR15384615	2021-07-27
2782	G	T	0.999041	GTG	V	0.46	GTT	V	0.18	SRR15384620	2021-07-27
3037	C	T	0.999376	TTC	F	0.54	TTT	F	0.46	SRR15384620	2021-07-27
6040	C	T	0.999451	TTC	F	0.54	TTT	F	0.46	SRR15384620	2021-07-27
8986	C	T	0.999528	GAC	D	0.54	GAT	D	0.46	SRR15384620	2021-07-27
11332	A	G	0.999785	GTA	V	0.12	GTG	V	0.46	SRR15384620	2021-07-27
19000	T	C	0.999668	TTA	L	0.08	CTA	L	0.07	SRR15384620	2021-07-27
1267	C	T	0.999303	GGC	G	0.34	GGT	G	0.16	SRR15384622	2021-07-28
3037	C	T	1	TTC	F	0.54	TTT	F	0.46	SRR15384622	2021-07-28
12946	T	C	0.998897	TAT	Y	0.44	TAC	Y	0.56	SRR15384622	2021-07-28
20262	A	G	0.999716	TTA	L	0.08	TTG	L	0.13	SRR15384622	2021-07-28
25279	T	C	0.972925	AGT	S	0.15	AGC	S	0.24	SRR15384622	2021-07-28
3037	C	T	1	TTC	F	0.54	TTT	F	0.46	SRR15384623	2021-07-27
4570	C	T	0.201983	ATC	I	0.47	ATT	I	0.36	SRR15384623	2021-07-27
8752	C	T	0.997399	AAC	N	0.53	AAT	N	0.47	SRR15384623	2021-07-27
8986	C	T	1	GAC	D	0.54	GAT	D	0.46	SRR15384623	2021-07-27
11332	A	G	0.999778	GTA	V	0.12	GTG	V	0.46	SRR15384623	2021-07-27
20451	C	T	0.999478	AAC	N	0.53	AAT	N	0.47	SRR15384623	2021-07-27
23758	C	T	0.337767	ACC	T	0.36	ACT	T	0.25	SRR15384623	2021-07-27
26759	A	G	0.999697	GGA	G	0.25	GGG	G	0.25	SRR15384623	2021-07-27
27507	A	C	0.99908	GGA	G	0.25	GGC	G	0.34	SRR15384623	2021-07-27
2102	C	T	0.999442	CTA	L	0.07	TTA	L	0.08	SRR15384626	2021-07-27
3037	C	T	0.999671	TTC	F	0.54	TTT	F	0.46	SRR15384626	2021-07-27
8986	C	T	0.999665	GAC	D	0.54	GAT	D	0.46	SRR15384626	2021-07-27
11332	A	G	0.999581	GTA	V	0.12	GTG	V	0.46	SRR15384626	2021-07-27
22624	C	T	0.999775	AAC	N	0.53	AAT	N	0.47	SRR15384626	2021-07-27
23284	T	C	0.99947	GAT	D	0.46	GAC	D	0.54	SRR15384626	2021-07-27
25339	C	T	0.999672	GAC	D	0.54	GAT	D	0.46	SRR15384626	2021-07-27
29050	G	A	0.999251	CGG	R	0.2	CGA	R	0.11	SRR15384626	2021-07-27
29509	C	T	0.998814	AGC	S	0.24	AGT	S	0.15	SRR15384626	2021-07-27
1777	A	G	0.999204	GAA	E	0.42	GAG	E	0.58	SRR15384629	2021-07-27
3037	C	T	1	TTC	F	0.54	TTT	F	0.46	SRR15384629	2021-07-27
5812	C	T	0.999517	GAC	D	0.54	GAT	D	0.46	SRR15384629	2021-07-27
8986	C	T	0.997785	GAC	D	0.54	GAT	D	0.46	SRR15384629	2021-07-27
9559	C	T	0.998717	TAC	Y	0.56	TAT	Y	0.44	SRR15384629	2021-07-27
11332	A	G	0.999556	GTA	V	0.12	GTG	V	0.46	SRR15384629	2021-07-27
15240	C	T	0.998455	AAC	N	0.53	AAT	N	0.47	SRR15384629	2021-07-27
28007	T	C	0.998746	CCT	P	0.29	CCC	P	0.32	SRR15384629	2021-07-27
28432	C	T	0.999923	TTC	F	0.54	TTT	F	0.46	SRR15384629	2021-07-27
2197	C	T	0.99801	GAC	D	0.54	GAT	D	0.46	SRR15384631	2021-07-27
3037	C	T	0.999154	TTC	F	0.54	TTT	F	0.46	SRR15384631	2021-07-27
9142	C	T	0.998861	GGC	G	0.34	GGT	G	0.16	SRR15384631	2021-07-27
9803	C	T	0.997168	CTG	L	0.4	TTG	L	0.13	SRR15384631	2021-07-27
24364	T	C	0.999179	ATT	I	0.36	ATC	I	0.47	SRR15384631	2021-07-27
3028	T	C	0.0746491	TAT	Y	0.44	TAC	Y	0.56	SRR15384633	2021-07-27
3037	C	T	1	TTC	F	0.54	TTT	F	0.46	SRR15384633	2021-07-27
6616	A	G	0.999314	TTA	L	0.08	TTG	L	0.13	SRR15384633	2021-07-27
8986	C	T	0.999539	GAC	D	0.54	GAT	D	0.46	SRR15384633	2021-07-27
11332	A	G	0.999431	GTA	V	0.12	GTG	V	0.46	SRR15384633	2021-07-27
13482	A	G	0.999872	GTA	V	0.12	GTG	V	0.46	SRR15384633	2021-07-27
15681	A	T	0.998322	GCA	A	0.23	GCT	A	0.27	SRR15384633	2021-07-27
21261	A	G	0.99946	TCA	S	0.15	TCG	S	0.05	SRR15384633	2021-07-27
3037	C	T	0.99927	TTC	F	0.54	TTT	F	0.46	SRR15384645	2021-07-28
6364	G	A	0.0671124	GCG	A	0.11	GCA	A	0.23	SRR15384645	2021-07-28
8752	C	T	0.999359	AAC	N	0.53	AAT	N	0.47	SRR15384645	2021-07-28
8986	C	T	0.999732	GAC	D	0.54	GAT	D	0.46	SRR15384645	2021-07-28
11332	A	G	0.99968	GTA	V	0.12	GTG	V	0.46	SRR15384645	2021-07-28
20451	C	T	0.999743	AAC	N	0.53	AAT	N	0.47	SRR15384645	2021-07-28
26759	A	G	0.999101	GGA	G	0.25	GGG	G	0.25	SRR15384645	2021-07-28
27507	A	C	0.999775	GGA	G	0.25	GGC	G	0.34	SRR15384645	2021-07-28
1267	C	T	0.999243	GGC	G	0.34	GGT	G	0.16	SRR15384680	2021-07-27
3037	C	T	0.999753	TTC	F	0.54	TTT	F	0.46	SRR15384680	2021-07-27
16915	C	T	0.999091	CTG	L	0.4	TTG	L	0.13	SRR15384680	2021-07-27
17496	A	G	0.998662	GAA	E	0.42	GAG	E	0.58	SRR15384680	2021-07-27
19572	C	T	0.999625	TAC	Y	0.56	TAT	Y	0.44	SRR15384680	2021-07-27
25434	T	G	0.999363	ACT	T	0.25	ACG	T	0.11	SRR15384680	2021-07-27
28253	C	T	0.993721	TTC	F	0.54	TTT	F	0.46	SRR15384680	2021-07-27
3037	C	T	0.998863	TTC	F	0.54	TTT	F	0.46	SRR15384681	2021-07-27
8986	C	T	0.997625	GAC	D	0.54	GAT	D	0.46	SRR15384681	2021-07-27
11332	A	G	0.999339	GTA	V	0.12	GTG	V	0.46	SRR15384681	2021-07-27
14676	C	T	0.99843	CCC	P	0.32	CCT	P	0.29	SRR15384681	2021-07-27
25521	C	T	0.126299	TTC	F	0.54	TTT	F	0.46	SRR15384681	2021-07-27
27507	A	C	0.999371	GGA	G	0.25	GGC	G	0.34	SRR15384681	2021-07-27
3037	C	T	0.999529	TTC	F	0.54	TTT	F	0.46	SRR15384682	2021-07-27
8986	C	T	0.999666	GAC	D	0.54	GAT	D	0.46	SRR15384682	2021-07-27
11332	A	G	0.999854	GTA	V	0.12	GTG	V	0.46	SRR15384682	2021-07-27
14457	A	G	0.99938	CCA	P	0.28	CCG	P	0.11	SRR15384682	2021-07-27
22498	C	T	0.99946	ATC	I	0.47	ATT	I	0.36	SRR15384682	2021-07-27
22675	C	T	0.999755	TCC	S	0.22	TCT	S	0.19	SRR15384682	2021-07-27
26109	G	A	0.998978	GAG	E	0.58	GAA	E	0.42	SRR15384682	2021-07-27
26681	C	T	0.999093	TTC	F	0.54	TTT	F	0.46	SRR15384682	2021-07-27
27014	G	T	0.99919	CTG	L	0.4	CTT	L	0.13	SRR15384682	2021-07-27
28531	C	T	0.999434	TAC	Y	0.56	TAT	Y	0.44	SRR15384682	2021-07-27
3037	C	T	0.999484	TTC	F	0.54	TTT	F	0.46	SRR15384683	2021-07-27
8986	C	T	0.998592	GAC	D	0.54	GAT	D	0.46	SRR15384683	2021-07-27
11332	A	G	0.99946	GTA	V	0.12	GTG	V	0.46	SRR15384683	2021-07-27
20115	C	T	0.0699001	GTC	V	0.24	GTT	V	0.18	SRR15384683	2021-07-27
3037	C	T	0.999142	TTC	F	0.54	TTT	F	0.46	SRR15384687	2021-07-27
8986	C	T	0.999523	GAC	D	0.54	GAT	D	0.46	SRR15384687	2021-07-27
11332	A	G	0.999509	GTA	V	0.12	GTG	V	0.46	SRR15384687	2021-07-27
3037	C	T	0.999619	TTC	F	0.54	TTT	F	0.46	SRR15384688	2021-07-28
4582	C	T	0.998738	AAC	N	0.53	AAT	N	0.47	SRR15384688	2021-07-28
8986	C	T	0.999146	GAC	D	0.54	GAT	D	0.46	SRR15384688	2021-07-28
11332	A	G	0.999288	GTA	V	0.12	GTG	V	0.46	SRR15384688	2021-07-28
3037	C	T	0.999273	TTC	F	0.54	TTT	F	0.46	SRR15384693	2021-07-27
4438	C	T	0.409718	GTC	V	0.24	GTT	V	0.18	SRR15384693	2021-07-27
8956	C	T	0.990578	TAC	Y	0.56	TAT	Y	0.44	SRR15384693	2021-07-27
8986	C	T	0.998684	GAC	D	0.54	GAT	D	0.46	SRR15384693	2021-07-27
11332	A	G	0.999491	GTA	V	0.12	GTG	V	0.46	SRR15384693	2021-07-27
18657	C	T	0.994899	ACC	T	0.36	ACT	T	0.25	SRR15384693	2021-07-27
24208	C	T	0.999283	ATC	I	0.47	ATT	I	0.36	SRR15384693	2021-07-27
27005	C	T	0.998786	ATC	I	0.47	ATT	I	0.36	SRR15384693	2021-07-27
3037	C	T	1	TTC	F	0.54	TTT	F	0.46	SRR15384707	2021-07-27
8986	C	T	0.998873	GAC	D	0.54	GAT	D	0.46	SRR15384707	2021-07-27
11332	A	G	0.999879	GTA	V	0.12	GTG	V	0.46	SRR15384707	2021-07-27
15357	T	C	0.999038	GCT	A	0.27	GCC	A	0.4	SRR15384707	2021-07-27
17550	C	T	0.999124	CTC	L	0.2	CTT	L	0.13	SRR15384707	2021-07-27
22801	G	T	0.987379	GGG	G	0.25	GGT	G	0.16	SRR15384707	2021-07-27
27507	A	C	0.998903	GGA	G	0.25	GGC	G	0.34	SRR15384707	2021-07-27
835	C	T	0.561132	TTC	F	0.54	TTT	F	0.46	SRR15384709	2021-07-28
3037	C	T	0.999834	TTC	F	0.54	TTT	F	0.46	SRR15384709	2021-07-28
6040	C	T	0.998855	TTC	F	0.54	TTT	F	0.46	SRR15384709	2021-07-28
8986	C	T	0.997763	GAC	D	0.54	GAT	D	0.46	SRR15384709	2021-07-28
11332	A	G	0.999206	GTA	V	0.12	GTG	V	0.46	SRR15384709	2021-07-28
2395	C	T	0.991632	GTC	V	0.24	GTT	V	0.18	SRR15384713	2021-07-27
3037	C	T	1	TTC	F	0.54	TTT	F	0.46	SRR15384713	2021-07-27
3787	C	T	0.997347	TAC	Y	0.56	TAT	Y	0.44	SRR15384713	2021-07-27
8986	C	T	1	GAC	D	0.54	GAT	D	0.46	SRR15384713	2021-07-27
11332	A	G	1	GTA	V	0.12	GTG	V	0.46	SRR15384713	2021-07-27
21408	T	C	0.998115	TTT	F	0.46	TTC	F	0.54	SRR15384713	2021-07-27
27507	A	C	1	GGA	G	0.25	GGC	G	0.34	SRR15384713	2021-07-27
3037	C	T	1	TTC	F	0.54	TTT	F	0.46	SRR15384716	2021-07-27
5608	A	G	0.999711	AAA	K	0.43	AAG	K	0.57	SRR15384716	2021-07-27
8986	C	T	0.999131	GAC	D	0.54	GAT	D	0.46	SRR15384716	2021-07-27
11332	A	G	0.999822	GTA	V	0.12	GTG	V	0.46	SRR15384716	2021-07-27
23284	T	C	0.999664	GAT	D	0.46	GAC	D	0.54	SRR15384716	2021-07-27
24034	C	T	0.99956	AAC	N	0.53	AAT	N	0.47	SRR15384716	2021-07-27
25339	C	T	0.999449	GAC	D	0.54	GAT	D	0.46	SRR15384716	2021-07-27
29050	G	A	0.998495	CGG	R	0.2	CGA	R	0.11	SRR15384716	2021-07-27
29509	C	T	1	AGC	S	0.24	AGT	S	0.15	SRR15384716	2021-07-27
3037	C	T	0.999372	TTC	F	0.54	TTT	F	0.46	SRR15384719	2021-07-27
8140	C	T	0.998573	TCC	S	0.22	TCT	S	0.19	SRR15384719	2021-07-27
8986	C	T	0.998893	GAC	D	0.54	GAT	D	0.46	SRR15384719	2021-07-27
11332	A	G	0.999466	GTA	V	0.12	GTG	V	0.46	SRR15384719	2021-07-27
23284	T	C	0.998901	GAT	D	0.46	GAC	D	0.54	SRR15384719	2021-07-27
25339	C	T	0.998695	GAC	D	0.54	GAT	D	0.46	SRR15384719	2021-07-27
27484	T	C	0.999632	TTA	L	0.08	CTA	L	0.07	SRR15384719	2021-07-27
29050	G	A	0.999385	CGG	R	0.2	CGA	R	0.11	SRR15384719	2021-07-27
29509	C	T	0.999356	AGC	S	0.24	AGT	S	0.15	SRR15384719	2021-07-27
3037	C	T	0.999639	TTC	F	0.54	TTT	F	0.46	SRR15384720	2021-07-27
6196	C	T	0.0717147	CCC	P	0.32	CCT	P	0.29	SRR15384720	2021-07-27
8986	C	T	0.999389	GAC	D	0.54	GAT	D	0.46	SRR15384720	2021-07-27
11332	A	G	0.9997	GTA	V	0.12	GTG	V	0.46	SRR15384720	2021-07-27
12871	T	A	0.998563	ACT	T	0.25	ACA	T	0.28	SRR15384720	2021-07-27
23284	T	C	0.99955	GAT	D	0.46	GAC	D	0.54	SRR15384720	2021-07-27
25339	C	T	0.999908	GAC	D	0.54	GAT	D	0.46	SRR15384720	2021-07-27
29050	G	A	0.998336	CGG	R	0.2	CGA	R	0.11	SRR15384720	2021-07-27
29509	C	T	0.999005	AGC	S	0.24	AGT	S	0.15	SRR15384720	2021-07-27
733	T	C	0.999518	GAT	D	0.46	GAC	D	0.54	SRR15384724	2021-07-27
2482	T	C	0.999603	ATT	I	0.36	ATC	I	0.47	SRR15384724	2021-07-27
2749	C	T	0.999722	GAC	D	0.54	GAT	D	0.46	SRR15384724	2021-07-27
3037	C	T	0.999186	TTC	F	0.54	TTT	F	0.46	SRR15384724	2021-07-27
5248	T	C	0.996833	GTT	V	0.18	GTC	V	0.24	SRR15384724	2021-07-27
6319	A	G	0.997582	CCA	P	0.28	CCG	P	0.11	SRR15384724	2021-07-27
6613	A	G	0.999671	GTA	V	0.12	GTG	V	0.46	SRR15384724	2021-07-27
10528	T	C	0.998497	TCT	S	0.19	TCC	S	0.22	SRR15384724	2021-07-27
12778	C	T	0.999121	TAC	Y	0.56	TAT	Y	0.44	SRR15384724	2021-07-27
13860	C	T	0.998644	GAC	D	0.54	GAT	D	0.46	SRR15384724	2021-07-27
15960	C	T	0.999341	GCC	A	0.4	GCT	A	0.27	SRR15384724	2021-07-27
22945	C	T	1	CTC	L	0.2	CTT	L	0.13	SRR15384724	2021-07-27
25159	T	C	0.998915	GAT	D	0.46	GAC	D	0.54	SRR15384724	2021-07-27
25413	C	T	0.999217	ATC	I	0.47	ATT	I	0.36	SRR15384724	2021-07-27
28882	G	A	1	AGG	R	0.21	AGA	R	0.21	SRR15384724	2021-07-27
3037	C	T	0.999206	TTC	F	0.54	TTT	F	0.46	SRR15384726	2021-07-27
6040	C	T	0.99925	TTC	F	0.54	TTT	F	0.46	SRR15384726	2021-07-27
8986	C	T	0.998409	GAC	D	0.54	GAT	D	0.46	SRR15384726	2021-07-27
11332	A	G	0.99967	GTA	V	0.12	GTG	V	0.46	SRR15384726	2021-07-27
1594	C	T	0.137574	TCC	S	0.22	TCT	S	0.19	SRR15384740	2021-07-27
2974	T	C	0.998413	GCT	A	0.27	GCC	A	0.4	SRR15384740	2021-07-27
3037	C	T	0.999413	TTC	F	0.54	TTT	F	0.46	SRR15384740	2021-07-27
8986	C	T	0.999682	GAC	D	0.54	GAT	D	0.46	SRR15384740	2021-07-27
11332	A	G	0.99959	GTA	V	0.12	GTG	V	0.46	SRR15384740	2021-07-27
11416	C	T	0.140723	CTC	L	0.2	CTT	L	0.13	SRR15384740	2021-07-27
23758	C	T	0.999675	ACC	T	0.36	ACT	T	0.25	SRR15384740	2021-07-27
382	A	G	0.999923	TTA	L	0.08	TTG	L	0.13	SRR15384746	2021-07-27
3037	C	T	1	TTC	F	0.54	TTT	F	0.46	SRR15384746	2021-07-27
6040	C	T	0.935773	TTC	F	0.54	TTT	F	0.46	SRR15384746	2021-07-27
7258	T	C	0.0795583	TAT	Y	0.44	TAC	Y	0.56	SRR15384746	2021-07-27
8986	C	T	1	GAC	D	0.54	GAT	D	0.46	SRR15384746	2021-07-27
11332	A	G	1	GTA	V	0.12	GTG	V	0.46	SRR15384746	2021-07-27
18747	C	T	0.192555	GTC	V	0.24	GTT	V	0.18	SRR15384746	2021-07-27
22918	G	T	0.0583579	CTG	L	0.4	CTT	L	0.13	SRR15384746	2021-07-27
27059	C	T	0.0560772	TAC	Y	0.56	TAT	Y	0.44	SRR15384746	2021-07-27
27923	C	T	0.999543	ATC	I	0.47	ATT	I	0.36	SRR15384746	2021-07-27
28423	G	A	0.999458	GCG	A	0.11	GCA	A	0.23	SRR15384746	2021-07-27
1684	C	T	0.999071	ATC	I	0.47	ATT	I	0.36	SRR15384759	2021-07-27
3037	C	T	0.999487	TTC	F	0.54	TTT	F	0.46	SRR15384759	2021-07-27
5584	A	G	0.997225	ACA	T	0.28	ACG	T	0.11	SRR15384759	2021-07-27
12049	C	T	0.999387	AAC	N	0.53	AAT	N	0.47	SRR15384759	2021-07-27
13019	C	T	0.994975	CTA	L	0.07	TTA	L	0.08	SRR15384759	2021-07-27
13506	C	T	1	TGC	C	0.54	TGT	C	0.46	SRR15384759	2021-07-27
23635	C	T	0.998723	TCC	S	0.22	TCT	S	0.19	SRR15384759	2021-07-27
3037	C	T	0.999271	TTC	F	0.54	TTT	F	0.46	SRR15384762	2021-07-27
4570	C	T	0.998893	ATC	I	0.47	ATT	I	0.36	SRR15384762	2021-07-27
8752	C	T	0.999165	AAC	N	0.53	AAT	N	0.47	SRR15384762	2021-07-27
8986	C	T	0.998707	GAC	D	0.54	GAT	D	0.46	SRR15384762	2021-07-27
11332	A	G	0.999618	GTA	V	0.12	GTG	V	0.46	SRR15384762	2021-07-27
20451	C	T	0.999603	AAC	N	0.53	AAT	N	0.47	SRR15384762	2021-07-27
23758	C	T	0.998359	ACC	T	0.36	ACT	T	0.25	SRR15384762	2021-07-27
26759	A	G	0.999449	GGA	G	0.25	GGG	G	0.25	SRR15384762	2021-07-27
27507	A	C	0.999616	GGA	G	0.25	GGC	G	0.34	SRR15384762	2021-07-27
2782	G	T	1	GTG	V	0.46	GTT	V	0.18	SRR15384766	2021-07-28
3037	C	T	0.999251	TTC	F	0.54	TTT	F	0.46	SRR15384766	2021-07-28
6040	C	T	0.999564	TTC	F	0.54	TTT	F	0.46	SRR15384766	2021-07-28
8986	C	T	0.999595	GAC	D	0.54	GAT	D	0.46	SRR15384766	2021-07-28
11332	A	G	0.99956	GTA	V	0.12	GTG	V	0.46	SRR15384766	2021-07-28
19000	T	C	0.999883	TTA	L	0.08	CTA	L	0.07	SRR15384766	2021-07-28
2395	C	T	1	GTC	V	0.24	GTT	V	0.18	SRR15384775	2021-07-27
3037	C	T	1	TTC	F	0.54	TTT	F	0.46	SRR15384775	2021-07-27
8161	T	G	0.0966543	ACT	T	0.25	ACG	T	0.11	SRR15384775	2021-07-27
8407	C	T	0.105152	AAC	N	0.53	AAT	N	0.47	SRR15384775	2021-07-27
8986	C	T	0.999668	GAC	D	0.54	GAT	D	0.46	SRR15384775	2021-07-27
11332	A	G	0.999725	GTA	V	0.12	GTG	V	0.46	SRR15384775	2021-07-27
11824	C	T	1	ATC	I	0.47	ATT	I	0.36	SRR15384775	2021-07-27
27507	A	C	1	GGA	G	0.25	GGC	G	0.34	SRR15384775	2021-07-27
1684	C	T	0.999501	ATC	I	0.47	ATT	I	0.36	SRR15384780	2021-07-28
2395	C	T	0.999493	GTC	V	0.24	GTT	V	0.18	SRR15384780	2021-07-28
3037	C	T	0.999803	TTC	F	0.54	TTT	F	0.46	SRR15384780	2021-07-28
8986	C	T	0.999216	GAC	D	0.54	GAT	D	0.46	SRR15384780	2021-07-28
11332	A	G	0.999599	GTA	V	0.12	GTG	V	0.46	SRR15384780	2021-07-28
22783	C	T	0.999259	GTC	V	0.24	GTT	V	0.18	SRR15384780	2021-07-28
22801	G	T	0.980661	GGG	G	0.25	GGT	G	0.16	SRR15384780	2021-07-28
27507	A	C	0.999096	GGA	G	0.25	GGC	G	0.34	SRR15384780	2021-07-28
1684	C	T	0.999353	ATC	I	0.47	ATT	I	0.36	SRR15384787	2021-07-27
3037	C	T	1	TTC	F	0.54	TTT	F	0.46	SRR15384787	2021-07-27
5584	A	G	0.999197	ACA	T	0.28	ACG	T	0.11	SRR15384787	2021-07-27
8413	A	G	0.0513577	AAA	K	0.43	AAG	K	0.57	SRR15384787	2021-07-27
12049	C	T	0.999503	AAC	N	0.53	AAT	N	0.47	SRR15384787	2021-07-27
13019	C	T	0.999093	CTA	L	0.07	TTA	L	0.08	SRR15384787	2021-07-27
13506	C	T	0.999643	TGC	C	0.54	TGT	C	0.46	SRR15384787	2021-07-27
18090	G	A	0.0751507	GGG	G	0.25	GGA	G	0.25	SRR15384787	2021-07-27
23635	C	T	0.99981	TCC	S	0.22	TCT	S	0.19	SRR15384787	2021-07-27
973	T	C	0.998359	CAT	H	0.42	CAC	H	0.58	SRR15384788	2021-07-27
3037	C	T	0.999658	TTC	F	0.54	TTT	F	0.46	SRR15384788	2021-07-27
6040	C	T	1	TTC	F	0.54	TTT	F	0.46	SRR15384788	2021-07-27
8986	C	T	0.998623	GAC	D	0.54	GAT	D	0.46	SRR15384788	2021-07-27
11332	A	G	0.999555	GTA	V	0.12	GTG	V	0.46	SRR15384788	2021-07-27
22741	T	C	0.998213	ACT	T	0.25	ACC	T	0.36	SRR15384788	2021-07-27
24535	G	T	0.998501	GTG	V	0.46	GTT	V	0.18	SRR15384788	2021-07-27
25240	C	T	0.999377	GCC	A	0.4	GCT	A	0.27	SRR15384788	2021-07-27
3037	C	T	1	TTC	F	0.54	TTT	F	0.46	SRR15384789	2021-07-27
8956	C	T	0.993287	TAC	Y	0.56	TAT	Y	0.44	SRR15384789	2021-07-27
8986	C	T	0.999223	GAC	D	0.54	GAT	D	0.46	SRR15384789	2021-07-27
11332	A	G	0.99976	GTA	V	0.12	GTG	V	0.46	SRR15384789	2021-07-27
18657	C	T	0.997484	ACC	T	0.36	ACT	T	0.25	SRR15384789	2021-07-27
24208	C	T	0.997956	ATC	I	0.47	ATT	I	0.36	SRR15384789	2021-07-27
26573	T	C	0.998283	CTT	L	0.13	CTC	L	0.2	SRR15384789	2021-07-27
27005	C	T	0.999713	ATC	I	0.47	ATT	I	0.36	SRR15384789	2021-07-27
3037	C	T	1	TTC	F	0.54	TTT	F	0.46	SRR15384797	2021-07-28
8752	C	T	0.999699	AAC	N	0.53	AAT	N	0.47	SRR15384797	2021-07-28
8986	C	T	0.999288	GAC	D	0.54	GAT	D	0.46	SRR15384797	2021-07-28
11332	A	G	0.999093	GTA	V	0.12	GTG	V	0.46	SRR15384797	2021-07-28
20451	C	T	0.999511	AAC	N	0.53	AAT	N	0.47	SRR15384797	2021-07-28
23917	C	A	0.182594	GTC	V	0.24	GTA	V	0.12	SRR15384797	2021-07-28
26759	A	G	0.999563	GGA	G	0.25	GGG	G	0.25	SRR15384797	2021-07-28
27507	A	C	1	GGA	G	0.25	GGC	G	0.34	SRR15384797	2021-07-28
3037	C	T	0.99978	TTC	F	0.54	TTT	F	0.46	SRR15384799	2021-07-28
8986	C	T	0.999483	GAC	D	0.54	GAT	D	0.46	SRR15384799	2021-07-28
11332	A	G	0.999504	GTA	V	0.12	GTG	V	0.46	SRR15384799	2021-07-28
23284	T	C	1	GAT	D	0.46	GAC	D	0.54	SRR15384799	2021-07-28
25339	C	T	0.999506	GAC	D	0.54	GAT	D	0.46	SRR15384799	2021-07-28
29050	G	A	0.998626	CGG	R	0.2	CGA	R	0.11	SRR15384799	2021-07-28
29509	C	T	0.998501	AGC	S	0.24	AGT	S	0.15	SRR15384799	2021-07-28
3037	C	T	0.999535	TTC	F	0.54	TTT	F	0.46	SRR15384801	2021-07-27
8986	C	T	1	GAC	D	0.54	GAT	D	0.46	SRR15384801	2021-07-27
11332	A	G	0.999608	GTA	V	0.12	GTG	V	0.46	SRR15384801	2021-07-27
1729	G	A	0.270217	GTG	V	0.46	GTA	V	0.12	SRR15384805	2021-07-28
3037	C	T	0.99956	TTC	F	0.54	TTT	F	0.46	SRR15384805	2021-07-28
8986	C	T	0.998904	GAC	D	0.54	GAT	D	0.46	SRR15384805	2021-07-28
9532	C	T	0.0651896	TTC	F	0.54	TTT	F	0.46	SRR15384805	2021-07-28
9559	C	T	0.998734	TAC	Y	0.56	TAT	Y	0.44	SRR15384805	2021-07-28
11332	A	G	0.999788	GTA	V	0.12	GTG	V	0.46	SRR15384805	2021-07-28
15240	C	T	0.998568	AAC	N	0.53	AAT	N	0.47	SRR15384805	2021-07-28
24130	C	T	0.999866	AAC	N	0.53	AAT	N	0.47	SRR15384805	2021-07-28
25413	C	T	0.292026	ATC	I	0.47	ATT	I	0.36	SRR15384805	2021-07-28
27651	G	T	0.0891089	CTG	L	0.4	CTT	L	0.13	SRR15384805	2021-07-28
28007	T	C	0.998372	CCT	P	0.29	CCC	P	0.32	SRR15384805	2021-07-28
3037	C	T	0.999151	TTC	F	0.54	TTT	F	0.46	SRR15384823	2021-07-28
8986	C	T	0.998235	GAC	D	0.54	GAT	D	0.46	SRR15384823	2021-07-28
11332	A	G	0.999394	GTA	V	0.12	GTG	V	0.46	SRR15384823	2021-07-28
23284	T	C	0.999456	GAT	D	0.46	GAC	D	0.54	SRR15384823	2021-07-28
25339	C	T	0.999762	GAC	D	0.54	GAT	D	0.46	SRR15384823	2021-07-28
29050	G	A	0.99887	CGG	R	0.2	CGA	R	0.11	SRR15384823	2021-07-28
29509	C	T	0.998731	AGC	S	0.24	AGT	S	0.15	SRR15384823	2021-07-28
2395	C	T	0.999046	GTC	V	0.24	GTT	V	0.18	SRR15384824	2021-07-27
3037	C	T	0.998941	TTC	F	0.54	TTT	F	0.46	SRR15384824	2021-07-27
8986	C	T	0.998972	GAC	D	0.54	GAT	D	0.46	SRR15384824	2021-07-27
11332	A	G	0.999469	GTA	V	0.12	GTG	V	0.46	SRR15384824	2021-07-27
21408	T	C	0.99931	TTT	F	0.46	TTC	F	0.54	SRR15384824	2021-07-27
27507	A	C	0.999081	GGA	G	0.25	GGC	G	0.34	SRR15384824	2021-07-27
1267	C	T	0.998994	GGC	G	0.34	GGT	G	0.16	SRR15384826	2021-07-27
3037	C	T	0.999711	TTC	F	0.54	TTT	F	0.46	SRR15384826	2021-07-27
13366	C	T	0.24061	AAC	N	0.53	AAT	N	0.47	SRR15384826	2021-07-27
16915	C	T	1	CTG	L	0.4	TTG	L	0.13	SRR15384826	2021-07-27
17496	A	G	0.999355	GAA	E	0.42	GAG	E	0.58	SRR15384826	2021-07-27
19572	C	T	1	TAC	Y	0.56	TAT	Y	0.44	SRR15384826	2021-07-27
25096	C	T	0.439691	AAC	N	0.53	AAT	N	0.47	SRR15384826	2021-07-27
25434	T	G	0.999832	ACT	T	0.25	ACG	T	0.11	SRR15384826	2021-07-27
28253	C	T	0.995545	TTC	F	0.54	TTT	F	0.46	SRR15384826	2021-07-27
29353	C	T	0.260633	TAC	Y	0.56	TAT	Y	0.44	SRR15384826	2021-07-27
3037	C	T	0.999866	TTC	F	0.54	TTT	F	0.46	SRR15384829	2021-07-28
8986	C	T	0.998461	GAC	D	0.54	GAT	D	0.46	SRR15384829	2021-07-28
11332	A	G	0.999313	GTA	V	0.12	GTG	V	0.46	SRR15384829	2021-07-28
19888	A	C	0.954411	AGA	R	0.21	CGA	R	0.11	SRR15384829	2021-07-28
23978	T	C	0.999668	TTA	L	0.08	CTA	L	0.07	SRR15384829	2021-07-28
24208	C	T	0.999237	ATC	I	0.47	ATT	I	0.36	SRR15384829	2021-07-28
3037	C	T	0.999384	TTC	F	0.54	TTT	F	0.46	SRR15384830	2021-07-27
8752	C	T	0.999806	AAC	N	0.53	AAT	N	0.47	SRR15384830	2021-07-27
8986	C	T	0.999655	GAC	D	0.54	GAT	D	0.46	SRR15384830	2021-07-27
11332	A	G	0.999411	GTA	V	0.12	GTG	V	0.46	SRR15384830	2021-07-27
20451	C	T	0.998816	AAC	N	0.53	AAT	N	0.47	SRR15384830	2021-07-27
26759	A	G	0.999607	GGA	G	0.25	GGG	G	0.25	SRR15384830	2021-07-27
27507	A	C	0.999478	GGA	G	0.25	GGC	G	0.34	SRR15384830	2021-07-27
2782	G	T	0.998285	GTG	V	0.46	GTT	V	0.18	SRR15384834	2021-07-28
3037	C	T	0.999818	TTC	F	0.54	TTT	F	0.46	SRR15384834	2021-07-28
6040	C	T	1	TTC	F	0.54	TTT	F	0.46	SRR15384834	2021-07-28
8986	C	T	0.999024	GAC	D	0.54	GAT	D	0.46	SRR15384834	2021-07-28
11332	A	G	0.999484	GTA	V	0.12	GTG	V	0.46	SRR15384834	2021-07-28
19000	T	C	0.999296	TTA	L	0.08	CTA	L	0.07	SRR15384834	2021-07-28
3037	C	T	1	TTC	F	0.54	TTT	F	0.46	SRR15384838	2021-07-28
8986	C	T	0.998338	GAC	D	0.54	GAT	D	0.46	SRR15384838	2021-07-28
11332	A	G	0.999407	GTA	V	0.12	GTG	V	0.46	SRR15384838	2021-07-28
15543	G	T	0.995632	ACG	T	0.11	ACT	T	0.25	SRR15384838	2021-07-28
27507	A	C	0.998871	GGA	G	0.25	GGC	G	0.34	SRR15384838	2021-07-28
27561	G	T	0.171105	CTG	L	0.4	CTT	L	0.13	SRR15384838	2021-07-28
733	T	C	1	GAT	D	0.46	GAC	D	0.54	SRR15384844	2021-07-27
2749	C	T	1	GAC	D	0.54	GAT	D	0.46	SRR15384844	2021-07-27
3037	C	T	0.999303	TTC	F	0.54	TTT	F	0.46	SRR15384844	2021-07-27
6319	A	G	0.999219	CCA	P	0.28	CCG	P	0.11	SRR15384844	2021-07-27
6613	A	G	0.997478	GTA	V	0.12	GTG	V	0.46	SRR15384844	2021-07-27
12778	C	T	0.999231	TAC	Y	0.56	TAT	Y	0.44	SRR15384844	2021-07-27
13692	A	G	0.0539632	GAA	E	0.42	GAG	E	0.58	SRR15384844	2021-07-27
13860	C	T	0.999561	GAC	D	0.54	GAT	D	0.46	SRR15384844	2021-07-27
13905	T	C	0.0541059	GAT	D	0.46	GAC	D	0.54	SRR15384844	2021-07-27
14769	T	G	0.998856	GCT	A	0.27	GCG	A	0.11	SRR15384844	2021-07-27
20925	G	A	0.999438	TTG	L	0.13	TTA	L	0.08	SRR15384844	2021-07-27
28253	C	T	0.998874	TTC	F	0.54	TTT	F	0.46	SRR15384844	2021-07-27
28882	G	A	1	AGG	R	0.21	AGA	R	0.21	SRR15384844	2021-07-27
3037	C	T	1	TTC	F	0.54	TTT	F	0.46	SRR15384847	2021-07-27
6376	T	C	0.0550117	GAT	D	0.46	GAC	D	0.54	SRR15384847	2021-07-27
6541	C	T	0.141975	CAC	H	0.58	CAT	H	0.42	SRR15384847	2021-07-27
8752	C	T	1	AAC	N	0.53	AAT	N	0.47	SRR15384847	2021-07-27
8986	C	T	1	GAC	D	0.54	GAT	D	0.46	SRR15384847	2021-07-27
10279	C	T	0.0604828	CTC	L	0.2	CTT	L	0.13	SRR15384847	2021-07-27
11332	A	G	0.999485	GTA	V	0.12	GTG	V	0.46	SRR15384847	2021-07-27
12982	A	G	0.0562753	AGA	R	0.21	AGG	R	0.21	SRR15384847	2021-07-27
16287	T	C	0.0594406	GGT	G	0.16	GGC	G	0.34	SRR15384847	2021-07-27
17589	T	C	0.0527992	ACT	T	0.25	ACC	T	0.36	SRR15384847	2021-07-27
20172	T	C	0.152882	GGT	G	0.16	GGC	G	0.34	SRR15384847	2021-07-27
20451	C	T	1	AAC	N	0.53	AAT	N	0.47	SRR15384847	2021-07-27
26759	A	G	0.999878	GGA	G	0.25	GGG	G	0.25	SRR15384847	2021-07-27
27507	A	C	0.9997	GGA	G	0.25	GGC	G	0.34	SRR15384847	2021-07-27
3037	C	T	0.999819	TTC	F	0.54	TTT	F	0.46	SRR15384850	2021-07-27
8986	C	T	0.999801	GAC	D	0.54	GAT	D	0.46	SRR15384850	2021-07-27
9592	C	T	0.0507646	TAC	Y	0.56	TAT	Y	0.44	SRR15384850	2021-07-27
11332	A	G	0.999224	GTA	V	0.12	GTG	V	0.46	SRR15384850	2021-07-27
19944	C	T	0.425333	GCC	A	0.4	GCT	A	0.27	SRR15384850	2021-07-27
26873	C	T	0.999643	AAC	N	0.53	AAT	N	0.47	SRR15384850	2021-07-27
27507	A	C	0.998576	GGA	G	0.25	GGC	G	0.34	SRR15384850	2021-07-27
3037	C	T	0.999823	TTC	F	0.54	TTT	F	0.46	SRR15384856	2021-07-27
8293	C	T	0.999645	ACC	T	0.36	ACT	T	0.25	SRR15384856	2021-07-27
8986	C	T	0.999297	GAC	D	0.54	GAT	D	0.46	SRR15384856	2021-07-27
11332	A	G	0.999609	GTA	V	0.12	GTG	V	0.46	SRR15384856	2021-07-27
27507	A	C	0.99937	GGA	G	0.25	GGC	G	0.34	SRR15384856	2021-07-27
3037	C	T	0.999068	TTC	F	0.54	TTT	F	0.46	SRR15384863	2021-07-27
7022	T	C	1	TTA	L	0.08	CTA	L	0.07	SRR15384863	2021-07-27
8986	C	T	0.999765	GAC	D	0.54	GAT	D	0.46	SRR15384863	2021-07-27
11332	A	G	0.999752	GTA	V	0.12	GTG	V	0.46	SRR15384863	2021-07-27
15042	T	C	0.999857	AAT	N	0.47	AAC	N	0.53	SRR15384863	2021-07-27
27507	A	C	0.999866	GGA	G	0.25	GGC	G	0.34	SRR15384863	2021-07-27
2395	C	T	0.998665	GTC	V	0.24	GTT	V	0.18	SRR15384864	2021-07-28
3037	C	T	0.999747	TTC	F	0.54	TTT	F	0.46	SRR15384864	2021-07-28
8986	C	T	0.999748	GAC	D	0.54	GAT	D	0.46	SRR15384864	2021-07-28
11332	A	G	0.999562	GTA	V	0.12	GTG	V	0.46	SRR15384864	2021-07-28
21408	T	C	0.997392	TTT	F	0.46	TTC	F	0.54	SRR15384864	2021-07-28
27507	A	C	0.999462	GGA	G	0.25	GGC	G	0.34	SRR15384864	2021-07-28
2299	C	T	0.999588	TTC	F	0.54	TTT	F	0.46	SRR15384868	2021-07-27
3037	C	T	0.999673	TTC	F	0.54	TTT	F	0.46	SRR15384868	2021-07-27
3340	G	A	0.0621555	GTG	V	0.46	GTA	V	0.12	SRR15384868	2021-07-27
8986	C	T	0.999674	GAC	D	0.54	GAT	D	0.46	SRR15384868	2021-07-27
10870	G	C	0.147089	CTG	L	0.4	CTC	L	0.2	SRR15384868	2021-07-27
11332	A	G	0.999607	GTA	V	0.12	GTG	V	0.46	SRR15384868	2021-07-27
12862	T	C	0.0684738	AGT	S	0.15	AGC	S	0.24	SRR15384868	2021-07-27
14628	T	C	0.0672772	TTT	F	0.46	TTC	F	0.54	SRR15384868	2021-07-27
17694	T	C	0.994557	TCT	S	0.19	TCC	S	0.22	SRR15384868	2021-07-27
18396	T	C	0.0899623	GCT	A	0.27	GCC	A	0.4	SRR15384868	2021-07-27
23035	T	C	0.0815202	CCT	P	0.29	CCC	P	0.32	SRR15384868	2021-07-27
26834	G	T	0.999608	GCG	A	0.11	GCT	A	0.27	SRR15384868	2021-07-27
29144	C	T	0.998751	CTA	L	0.07	TTA	L	0.08	SRR15384868	2021-07-27
3037	C	T	0.999135	TTC	F	0.54	TTT	F	0.46	SRR15384873	2021-07-28
4570	C	T	0.999509	ATC	I	0.47	ATT	I	0.36	SRR15384873	2021-07-28
8752	C	T	0.999665	AAC	N	0.53	AAT	N	0.47	SRR15384873	2021-07-28
8986	C	T	0.999289	GAC	D	0.54	GAT	D	0.46	SRR15384873	2021-07-28
11332	A	G	0.999498	GTA	V	0.12	GTG	V	0.46	SRR15384873	2021-07-28
20451	C	T	0.999187	AAC	N	0.53	AAT	N	0.47	SRR15384873	2021-07-28
23758	C	T	0.998254	ACC	T	0.36	ACT	T	0.25	SRR15384873	2021-07-28
26759	A	G	0.999393	GGA	G	0.25	GGG	G	0.25	SRR15384873	2021-07-28
27507	A	C	0.999101	GGA	G	0.25	GGC	G	0.34	SRR15384873	2021-07-28
3037	C	T	0.998325	TTC	F	0.54	TTT	F	0.46	SRR15384880	2021-07-28
8986	C	T	0.998172	GAC	D	0.54	GAT	D	0.46	SRR15384880	2021-07-28
11332	A	G	0.999404	GTA	V	0.12	GTG	V	0.46	SRR15384880	2021-07-28
23284	T	C	0.99907	GAT	D	0.46	GAC	D	0.54	SRR15384880	2021-07-28
25339	C	T	0.999414	GAC	D	0.54	GAT	D	0.46	SRR15384880	2021-07-28
27354	A	G	0.0642857	CAA	Q	0.27	CAG	Q	0.73	SRR15384880	2021-07-28
29050	G	A	0.998775	CGG	R	0.2	CGA	R	0.11	SRR15384880	2021-07-28
29509	C	T	0.998648	AGC	S	0.24	AGT	S	0.15	SRR15384880	2021-07-28
3037	C	T	0.998756	TTC	F	0.54	TTT	F	0.46	SRR15384882	2021-07-28
5584	A	G	0.996937	ACA	T	0.28	ACG	T	0.11	SRR15384882	2021-07-28
7393	G	T	0.999063	CCG	P	0.11	CCT	P	0.29	SRR15384882	2021-07-28
13019	C	T	0.984809	CTA	L	0.07	TTA	L	0.08	SRR15384882	2021-07-28
21622	C	T	0.999409	ACC	T	0.36	ACT	T	0.25	SRR15384882	2021-07-28
23683	C	T	0.999806	TAC	Y	0.56	TAT	Y	0.44	SRR15384882	2021-07-28
23929	C	T	0.998184	TAC	Y	0.56	TAT	Y	0.44	SRR15384882	2021-07-28
25521	C	T	0.99916	TTC	F	0.54	TTT	F	0.46	SRR15384882	2021-07-28
27516	G	A	0.998528	GAG	E	0.58	GAA	E	0.42	SRR15384882	2021-07-28
3037	C	T	0.999548	TTC	F	0.54	TTT	F	0.46	SRR15384887	2021-07-27
8986	C	T	0.998911	GAC	D	0.54	GAT	D	0.46	SRR15384887	2021-07-27
11332	A	G	0.999286	GTA	V	0.12	GTG	V	0.46	SRR15384887	2021-07-27
11962	C	T	0.999292	CTC	L	0.2	CTT	L	0.13	SRR15384887	2021-07-27
15720	C	T	0.999769	GAC	D	0.54	GAT	D	0.46	SRR15384887	2021-07-27
16986	T	C	0.998133	ACT	T	0.25	ACC	T	0.36	SRR15384887	2021-07-27
22591	C	T	0.998359	AAC	N	0.53	AAT	N	0.47	SRR15384887	2021-07-27
29050	G	A	0.999165	CGG	R	0.2	CGA	R	0.11	SRR15384887	2021-07-27
29509	C	T	0.998021	AGC	S	0.24	AGT	S	0.15	SRR15384887	2021-07-27
3037	C	T	1	TTC	F	0.54	TTT	F	0.46	SRR15384891	2021-07-28
8752	C	T	0.999743	AAC	N	0.53	AAT	N	0.47	SRR15384891	2021-07-28
8986	C	T	0.99959	GAC	D	0.54	GAT	D	0.46	SRR15384891	2021-07-28
11332	A	G	0.999345	GTA	V	0.12	GTG	V	0.46	SRR15384891	2021-07-28
20451	C	T	0.999041	AAC	N	0.53	AAT	N	0.47	SRR15384891	2021-07-28
26759	A	G	0.999092	GGA	G	0.25	GGG	G	0.25	SRR15384891	2021-07-28
27507	A	C	0.999557	GGA	G	0.25	GGC	G	0.34	SRR15384891	2021-07-28
3037	C	T	0.99936	TTC	F	0.54	TTT	F	0.46	SRR15384897	2021-07-28
8752	C	T	0.999319	AAC	N	0.53	AAT	N	0.47	SRR15384897	2021-07-28
8986	C	T	0.998474	GAC	D	0.54	GAT	D	0.46	SRR15384897	2021-07-28
11332	A	G	0.999402	GTA	V	0.12	GTG	V	0.46	SRR15384897	2021-07-28
20451	C	T	0.998679	AAC	N	0.53	AAT	N	0.47	SRR15384897	2021-07-28
26759	A	G	0.999315	GGA	G	0.25	GGG	G	0.25	SRR15384897	2021-07-28
27507	A	C	0.999237	GGA	G	0.25	GGC	G	0.34	SRR15384897	2021-07-28
1333	T	C	0.148457	ACT	T	0.25	ACC	T	0.36	SRR15384910	2021-07-27
2395	C	T	0.999599	GTC	V	0.24	GTT	V	0.18	SRR15384910	2021-07-27
3037	C	T	0.999618	TTC	F	0.54	TTT	F	0.46	SRR15384910	2021-07-27
8986	C	T	0.998739	GAC	D	0.54	GAT	D	0.46	SRR15384910	2021-07-27
9487	C	T	0.997947	TAC	Y	0.56	TAT	Y	0.44	SRR15384910	2021-07-27
11332	A	G	0.999494	GTA	V	0.12	GTG	V	0.46	SRR15384910	2021-07-27
21408	T	C	0.998726	TTT	F	0.46	TTC	F	0.54	SRR15384910	2021-07-27
27507	A	C	0.999344	GGA	G	0.25	GGC	G	0.34	SRR15384910	2021-07-27
3037	C	T	1	TTC	F	0.54	TTT	F	0.46	SRR15384912	2021-07-27
8986	C	T	0.999436	GAC	D	0.54	GAT	D	0.46	SRR15384912	2021-07-27
11332	A	G	0.99994	GTA	V	0.12	GTG	V	0.46	SRR15384912	2021-07-27
27507	A	C	0.999719	GGA	G	0.25	GGC	G	0.34	SRR15384912	2021-07-27
2782	G	T	1	GTG	V	0.46	GTT	V	0.18	SRR15384913	2021-07-27
3037	C	T	0.999694	TTC	F	0.54	TTT	F	0.46	SRR15384913	2021-07-27
6040	C	T	1	TTC	F	0.54	TTT	F	0.46	SRR15384913	2021-07-27
8986	C	T	1	GAC	D	0.54	GAT	D	0.46	SRR15384913	2021-07-27
10582	C	T	0.0526718	GAC	D	0.54	GAT	D	0.46	SRR15384913	2021-07-27
11332	A	G	0.999911	GTA	V	0.12	GTG	V	0.46	SRR15384913	2021-07-27
19000	T	C	0.999495	TTA	L	0.08	CTA	L	0.07	SRR15384913	2021-07-27
1267	C	T	0.999303	GGC	G	0.34	GGT	G	0.16	SRR15384915	2021-07-27
3037	C	T	1	TTC	F	0.54	TTT	F	0.46	SRR15384915	2021-07-27
6754	T	C	0.0722682	CGT	R	0.08	CGC	R	0.18	SRR15384915	2021-07-27
7688	C	T	0.0609137	CTA	L	0.07	TTA	L	0.08	SRR15384915	2021-07-27
9887	T	C	0.0547445	TTA	L	0.08	CTA	L	0.07	SRR15384915	2021-07-27
10960	T	G	0.125333	GGT	G	0.16	GGG	G	0.25	SRR15384915	2021-07-27
11488	T	C	0.0612054	ACT	T	0.25	ACC	T	0.36	SRR15384915	2021-07-27
12946	T	C	1	TAT	Y	0.44	TAC	Y	0.56	SRR15384915	2021-07-27
19605	T	G	0.123762	ACT	T	0.25	ACG	T	0.11	SRR15384915	2021-07-27
20262	A	G	1	TTA	L	0.08	TTG	L	0.13	SRR15384915	2021-07-27
23896	C	T	0.153736	ACC	T	0.36	ACT	T	0.25	SRR15384915	2021-07-27
25279	T	C	0.986931	AGT	S	0.15	AGC	S	0.24	SRR15384915	2021-07-27
2911	T	G	0.999545	ACT	T	0.25	ACG	T	0.11	SRR15384918	2021-07-27
3037	C	T	0.999454	TTC	F	0.54	TTT	F	0.46	SRR15384918	2021-07-27
5584	A	G	0.998413	ACA	T	0.28	ACG	T	0.11	SRR15384918	2021-07-27
13019	C	T	0.99823	CTA	L	0.07	TTA	L	0.08	SRR15384918	2021-07-27
26864	A	T	0.998023	CCA	P	0.28	CCT	P	0.29	SRR15384918	2021-07-27
2395	C	T	0.999595	GTC	V	0.24	GTT	V	0.18	SRR15384919	2021-07-28
3037	C	T	0.99984	TTC	F	0.54	TTT	F	0.46	SRR15384919	2021-07-28
8986	C	T	0.998631	GAC	D	0.54	GAT	D	0.46	SRR15384919	2021-07-28
11332	A	G	0.999563	GTA	V	0.12	GTG	V	0.46	SRR15384919	2021-07-28
22783	C	T	0.999719	GTC	V	0.24	GTT	V	0.18	SRR15384919	2021-07-28
22801	G	T	0.978887	GGG	G	0.25	GGT	G	0.16	SRR15384919	2021-07-28
27507	A	C	0.999699	GGA	G	0.25	GGC	G	0.34	SRR15384919	2021-07-28
3037	C	T	0.999651	TTC	F	0.54	TTT	F	0.46	SRR15384920	2021-07-27
8986	C	T	0.998635	GAC	D	0.54	GAT	D	0.46	SRR15384920	2021-07-27
11332	A	G	0.999138	GTA	V	0.12	GTG	V	0.46	SRR15384920	2021-07-27
13129	A	G	0.712843	GGA	G	0.25	GGG	G	0.25	SRR15384920	2021-07-27
15720	C	T	0.999587	GAC	D	0.54	GAT	D	0.46	SRR15384920	2021-07-27
16986	T	C	0.999262	ACT	T	0.25	ACC	T	0.36	SRR15384920	2021-07-27
29050	G	A	0.998717	CGG	R	0.2	CGA	R	0.11	SRR15384920	2021-07-27
29509	C	T	0.998487	AGC	S	0.24	AGT	S	0.15	SRR15384920	2021-07-27
3037	C	T	0.998956	TTC	F	0.54	TTT	F	0.46	SRR15384922	2021-07-28
8752	C	T	1	AAC	N	0.53	AAT	N	0.47	SRR15384922	2021-07-28
8986	C	T	0.998953	GAC	D	0.54	GAT	D	0.46	SRR15384922	2021-07-28
11332	A	G	0.999701	GTA	V	0.12	GTG	V	0.46	SRR15384922	2021-07-28
20451	C	T	0.999663	AAC	N	0.53	AAT	N	0.47	SRR15384922	2021-07-28
26759	A	G	0.999603	GGA	G	0.25	GGG	G	0.25	SRR15384922	2021-07-28
27507	A	C	0.99943	GGA	G	0.25	GGC	G	0.34	SRR15384922	2021-07-28
1684	C	T	0.996045	ATC	I	0.47	ATT	I	0.36	SRR15384929	2021-07-27
3037	C	T	1	TTC	F	0.54	TTT	F	0.46	SRR15384929	2021-07-27
8752	C	T	1	AAC	N	0.53	AAT	N	0.47	SRR15384929	2021-07-27
8986	C	T	0.999146	GAC	D	0.54	GAT	D	0.46	SRR15384929	2021-07-27
11332	A	G	0.999755	GTA	V	0.12	GTG	V	0.46	SRR15384929	2021-07-27
13659	G	A	0.104244	AAG	K	0.57	AAA	K	0.43	SRR15384929	2021-07-27
20451	C	T	0.999427	AAC	N	0.53	AAT	N	0.47	SRR15384929	2021-07-27
22388	C	T	0.0941394	CTA	L	0.07	TTA	L	0.08	SRR15384929	2021-07-27
22639	C	T	0.101273	AGC	S	0.24	AGT	S	0.15	SRR15384929	2021-07-27
26759	A	G	0.99953	GGA	G	0.25	GGG	G	0.25	SRR15384929	2021-07-27
27507	A	C	0.999857	GGA	G	0.25	GGC	G	0.34	SRR15384929	2021-07-27
28312	C	T	0.291959	CCC	P	0.32	CCT	P	0.29	SRR15384929	2021-07-27
3037	C	T	1	TTC	F	0.54	TTT	F	0.46	SRR15384933	2021-07-27
8986	C	T	0.999153	GAC	D	0.54	GAT	D	0.46	SRR15384933	2021-07-27
11332	A	G	0.999422	GTA	V	0.12	GTG	V	0.46	SRR15384933	2021-07-27
2395	C	T	0.999053	GTC	V	0.24	GTT	V	0.18	SRR15384936	2021-07-27
3037	C	T	0.999599	TTC	F	0.54	TTT	F	0.46	SRR15384936	2021-07-27
8986	C	T	0.998577	GAC	D	0.54	GAT	D	0.46	SRR15384936	2021-07-27
11332	A	G	0.999699	GTA	V	0.12	GTG	V	0.46	SRR15384936	2021-07-27
21408	T	C	0.999017	TTT	F	0.46	TTC	F	0.54	SRR15384936	2021-07-27
27507	A	C	0.998697	GGA	G	0.25	GGC	G	0.34	SRR15384936	2021-07-27
3037	C	T	0.999106	TTC	F	0.54	TTT	F	0.46	SRR15384939	2021-07-28
6040	C	T	0.998784	TTC	F	0.54	TTT	F	0.46	SRR15384939	2021-07-28
8986	C	T	0.999598	GAC	D	0.54	GAT	D	0.46	SRR15384939	2021-07-28
11332	A	G	0.999149	GTA	V	0.12	GTG	V	0.46	SRR15384939	2021-07-28
3037	C	T	1	TTC	F	0.54	TTT	F	0.46	SRR15385302	2021-07-24
8986	C	T	1	GAC	D	0.54	GAT	D	0.46	SRR15385302	2021-07-24
11332	A	G	1	GTA	V	0.12	GTG	V	0.46	SRR15385302	2021-07-24
17010	C	T	1	ATC	I	0.47	ATT	I	0.36	SRR15385302	2021-07-24
25911	T	C	0.0610968	GAT	D	0.46	GAC	D	0.54	SRR15385302	2021-07-24
27507	A	C	1	GGA	G	0.25	GGC	G	0.34	SRR15385302	2021-07-24
3037	C	T	1	TTC	F	0.54	TTT	F	0.46	SRR15385303	2021-07-27
7234	A	G	0.0773196	TTA	L	0.08	TTG	L	0.13	SRR15385303	2021-07-27
8986	C	T	0.999604	GAC	D	0.54	GAT	D	0.46	SRR15385303	2021-07-27
11332	A	G	0.999904	GTA	V	0.12	GTG	V	0.46	SRR15385303	2021-07-27
20199	C	T	1	TAC	Y	0.56	TAT	Y	0.44	SRR15385303	2021-07-27
23284	T	C	0.99952	GAT	D	0.46	GAC	D	0.54	SRR15385303	2021-07-27
23290	C	T	0.0948548	GTC	V	0.24	GTT	V	0.18	SRR15385303	2021-07-27
24706	T	C	0.982614	CAT	H	0.42	CAC	H	0.58	SRR15385303	2021-07-27
25339	C	T	0.999534	GAC	D	0.54	GAT	D	0.46	SRR15385303	2021-07-27
29050	G	A	0.998102	CGG	R	0.2	CGA	R	0.11	SRR15385303	2021-07-27
29509	C	T	1	AGC	S	0.24	AGT	S	0.15	SRR15385303	2021-07-27
3037	C	T	1	TTC	F	0.54	TTT	F	0.46	SRR15385304	2021-07-25
4634	T	C	0.0605269	TTA	L	0.08	CTA	L	0.07	SRR15385304	2021-07-25
5584	A	G	0.9402	ACA	T	0.28	ACG	T	0.11	SRR15385304	2021-07-25
5812	C	T	0.0898539	GAC	D	0.54	GAT	D	0.46	SRR15385304	2021-07-25
7393	G	T	0.910506	CCG	P	0.11	CCT	P	0.29	SRR15385304	2021-07-25
11332	A	G	0.101874	GTA	V	0.12	GTG	V	0.46	SRR15385304	2021-07-25
13019	C	T	0.919137	CTA	L	0.07	TTA	L	0.08	SRR15385304	2021-07-25
14745	T	C	0.0774286	GTT	V	0.18	GTC	V	0.24	SRR15385304	2021-07-25
16269	G	A	0.870833	CAG	Q	0.73	CAA	Q	0.27	SRR15385304	2021-07-25
21622	C	T	0.971496	ACC	T	0.36	ACT	T	0.25	SRR15385304	2021-07-25
27507	A	C	0.895406	GGA	G	0.25	GGC	G	0.34	SRR15385304	2021-07-25
27516	G	A	0.888889	GAG	E	0.58	GAA	E	0.42	SRR15385304	2021-07-25
1171	T	C	0.997865	TCT	S	0.19	TCC	S	0.22	SRR15385309	2021-07-25
1684	C	T	0.999491	ATC	I	0.47	ATT	I	0.36	SRR15385309	2021-07-25
3037	C	T	1	TTC	F	0.54	TTT	F	0.46	SRR15385309	2021-07-25
5584	A	G	0.992727	ACA	T	0.28	ACG	T	0.11	SRR15385309	2021-07-25
6794	C	T	0.999894	CTA	L	0.07	TTA	L	0.08	SRR15385309	2021-07-25
12049	C	T	0.999658	AAC	N	0.53	AAT	N	0.47	SRR15385309	2021-07-25
13019	C	T	0.980362	CTA	L	0.07	TTA	L	0.08	SRR15385309	2021-07-25
27630	C	T	1	GCC	A	0.4	GCT	A	0.27	SRR15385309	2021-07-25
3037	C	T	0.999741	TTC	F	0.54	TTT	F	0.46	SRR15385311	2021-07-25
3124	T	C	0.991055	GAT	D	0.46	GAC	D	0.54	SRR15385311	2021-07-25
8986	C	T	0.991251	GAC	D	0.54	GAT	D	0.46	SRR15385311	2021-07-25
11332	A	G	0.999666	GTA	V	0.12	GTG	V	0.46	SRR15385311	2021-07-25
27507	A	C	0.990115	GGA	G	0.25	GGC	G	0.34	SRR15385311	2021-07-25
3037	C	T	0.999821	TTC	F	0.54	TTT	F	0.46	SRR15385315	2021-07-24
8986	C	T	0.999763	GAC	D	0.54	GAT	D	0.46	SRR15385315	2021-07-24
11332	A	G	0.999761	GTA	V	0.12	GTG	V	0.46	SRR15385315	2021-07-24
14745	T	C	0.999791	GTT	V	0.18	GTC	V	0.24	SRR15385315	2021-07-24
19572	C	T	0.999283	TAC	Y	0.56	TAT	Y	0.44	SRR15385315	2021-07-24
27507	A	C	0.999775	GGA	G	0.25	GGC	G	0.34	SRR15385315	2021-07-24
3037	C	T	1	TTC	F	0.54	TTT	F	0.46	SRR15385316	2021-07-24
5584	A	G	0.933393	ACA	T	0.28	ACG	T	0.11	SRR15385316	2021-07-24
5812	C	T	0.291515	GAC	D	0.54	GAT	D	0.46	SRR15385316	2021-07-24
7393	G	T	0.99932	CCG	P	0.11	CCT	P	0.29	SRR15385316	2021-07-24
13019	C	T	0.928871	CTA	L	0.07	TTA	L	0.08	SRR15385316	2021-07-24
16269	G	A	1	CAG	Q	0.73	CAA	Q	0.27	SRR15385316	2021-07-24
21622	C	T	0.99965	ACC	T	0.36	ACT	T	0.25	SRR15385316	2021-07-24
27516	G	A	0.990201	GAG	E	0.58	GAA	E	0.42	SRR15385316	2021-07-24
3037	C	T	1	TTC	F	0.54	TTT	F	0.46	SRR15385320	2021-07-26
8986	C	T	1	GAC	D	0.54	GAT	D	0.46	SRR15385320	2021-07-26
11332	A	G	0.99988	GTA	V	0.12	GTG	V	0.46	SRR15385320	2021-07-26
19806	C	T	1	AAC	N	0.53	AAT	N	0.47	SRR15385320	2021-07-26
20166	T	C	1	GTT	V	0.18	GTC	V	0.24	SRR15385320	2021-07-26
22624	C	T	0.999239	AAC	N	0.53	AAT	N	0.47	SRR15385320	2021-07-26
23284	T	C	0.999547	GAT	D	0.46	GAC	D	0.54	SRR15385320	2021-07-26
25339	C	T	0.999475	GAC	D	0.54	GAT	D	0.46	SRR15385320	2021-07-26
29050	G	A	0.999333	CGG	R	0.2	CGA	R	0.11	SRR15385320	2021-07-26
29509	C	T	1	AGC	S	0.24	AGT	S	0.15	SRR15385320	2021-07-26
1684	C	T	1	ATC	I	0.47	ATT	I	0.36	SRR15385321	2021-07-26
3037	C	T	1	TTC	F	0.54	TTT	F	0.46	SRR15385321	2021-07-26
8986	C	T	0.999785	GAC	D	0.54	GAT	D	0.46	SRR15385321	2021-07-26
11332	A	G	0.999742	GTA	V	0.12	GTG	V	0.46	SRR15385321	2021-07-26
11563	C	T	0.820179	TGC	C	0.54	TGT	C	0.46	SRR15385321	2021-07-26
3037	C	T	0.999547	TTC	F	0.54	TTT	F	0.46	SRR15385322	2021-07-26
5347	T	G	0.999875	GCT	A	0.27	GCG	A	0.11	SRR15385322	2021-07-26
6040	C	T	0.999687	TTC	F	0.54	TTT	F	0.46	SRR15385322	2021-07-26
7528	C	T	0.999667	GTC	V	0.24	GTT	V	0.18	SRR15385322	2021-07-26
8986	C	T	0.99969	GAC	D	0.54	GAT	D	0.46	SRR15385322	2021-07-26
11332	A	G	0.999765	GTA	V	0.12	GTG	V	0.46	SRR15385322	2021-07-26
18603	T	C	0.988164	CAT	H	0.42	CAC	H	0.58	SRR15385322	2021-07-26
21811	C	T	0.999311	GTC	V	0.24	GTT	V	0.18	SRR15385322	2021-07-26
3037	C	T	1	TTC	F	0.54	TTT	F	0.46	SRR15385323	2021-07-26
5347	T	G	1	GCT	A	0.27	GCG	A	0.11	SRR15385323	2021-07-26
6040	C	T	0.998382	TTC	F	0.54	TTT	F	0.46	SRR15385323	2021-07-26
7528	C	T	0.999296	GTC	V	0.24	GTT	V	0.18	SRR15385323	2021-07-26
8986	C	T	1	GAC	D	0.54	GAT	D	0.46	SRR15385323	2021-07-26
11332	A	G	0.99998	GTA	V	0.12	GTG	V	0.46	SRR15385323	2021-07-26
18603	T	C	0.986075	CAT	H	0.42	CAC	H	0.58	SRR15385323	2021-07-26
21811	C	T	1	GTC	V	0.24	GTT	V	0.18	SRR15385323	2021-07-26
3037	C	T	0.99913	TTC	F	0.54	TTT	F	0.46	SRR15385324	2021-07-26
8986	C	T	1	GAC	D	0.54	GAT	D	0.46	SRR15385324	2021-07-26
11332	A	G	0.99973	GTA	V	0.12	GTG	V	0.46	SRR15385324	2021-07-26
14937	C	T	1	GAC	D	0.54	GAT	D	0.46	SRR15385324	2021-07-26
3037	C	T	1	TTC	F	0.54	TTT	F	0.46	SRR15385325	2021-07-26
5347	T	G	1	GCT	A	0.27	GCG	A	0.11	SRR15385325	2021-07-26
6040	C	T	0.999493	TTC	F	0.54	TTT	F	0.46	SRR15385325	2021-07-26
7528	C	T	0.999796	GTC	V	0.24	GTT	V	0.18	SRR15385325	2021-07-26
8986	C	T	0.999398	GAC	D	0.54	GAT	D	0.46	SRR15385325	2021-07-26
11332	A	G	0.999761	GTA	V	0.12	GTG	V	0.46	SRR15385325	2021-07-26
18603	T	C	0.995313	CAT	H	0.42	CAC	H	0.58	SRR15385325	2021-07-26
21811	C	T	1	GTC	V	0.24	GTT	V	0.18	SRR15385325	2021-07-26
3037	C	T	0.999596	TTC	F	0.54	TTT	F	0.46	SRR15385326	2021-07-26
5584	A	G	0.978891	ACA	T	0.28	ACG	T	0.11	SRR15385326	2021-07-26
6395	C	T	0.99952	CTA	L	0.07	TTA	L	0.08	SRR15385326	2021-07-26
7393	G	T	0.998447	CCG	P	0.11	CCT	P	0.29	SRR15385326	2021-07-26
13019	C	T	0.978076	CTA	L	0.07	TTA	L	0.08	SRR15385326	2021-07-26
21622	C	T	0.999794	ACC	T	0.36	ACT	T	0.25	SRR15385326	2021-07-26
27516	G	A	0.99217	GAG	E	0.58	GAA	E	0.42	SRR15385326	2021-07-26
28942	G	A	0.999497	CTG	L	0.4	CTA	L	0.07	SRR15385326	2021-07-26
3037	C	T	1	TTC	F	0.54	TTT	F	0.46	SRR15385327	2021-07-26
5584	A	G	0.984942	ACA	T	0.28	ACG	T	0.11	SRR15385327	2021-07-26
7393	G	T	0.998798	CCG	P	0.11	CCT	P	0.29	SRR15385327	2021-07-26
8293	C	T	0.0652531	ACC	T	0.36	ACT	T	0.25	SRR15385327	2021-07-26
13019	C	T	0.991256	CTA	L	0.07	TTA	L	0.08	SRR15385327	2021-07-26
21622	C	T	1	ACC	T	0.36	ACT	T	0.25	SRR15385327	2021-07-26
27516	G	A	0.992032	GAG	E	0.58	GAA	E	0.42	SRR15385327	2021-07-26
3037	C	T	0.999443	TTC	F	0.54	TTT	F	0.46	SRR15385328	2021-07-25
8986	C	T	0.999687	GAC	D	0.54	GAT	D	0.46	SRR15385328	2021-07-25
11332	A	G	0.999868	GTA	V	0.12	GTG	V	0.46	SRR15385328	2021-07-25
26828	G	T	0.99979	CTG	L	0.4	CTT	L	0.13	SRR15385328	2021-07-25
29311	C	T	0.999693	TTC	F	0.54	TTT	F	0.46	SRR15385328	2021-07-25
3037	C	T	1	TTC	F	0.54	TTT	F	0.46	SRR15385329	2021-07-26
8986	C	T	0.999368	GAC	D	0.54	GAT	D	0.46	SRR15385329	2021-07-26
11332	A	G	0.999929	GTA	V	0.12	GTG	V	0.46	SRR15385329	2021-07-26
15951	C	T	0.999872	ATC	I	0.47	ATT	I	0.36	SRR15385329	2021-07-26
27507	A	C	0.999739	GGA	G	0.25	GGC	G	0.34	SRR15385329	2021-07-26
3037	C	T	0.99978	TTC	F	0.54	TTT	F	0.46	SRR15385330	2021-07-26
5584	A	G	0.987457	ACA	T	0.28	ACG	T	0.11	SRR15385330	2021-07-26
7393	G	T	0.99856	CCG	P	0.11	CCT	P	0.29	SRR15385330	2021-07-26
13019	C	T	0.89709	CTA	L	0.07	TTA	L	0.08	SRR15385330	2021-07-26
21622	C	T	0.996283	ACC	T	0.36	ACT	T	0.25	SRR15385330	2021-07-26
27516	G	A	0.97619	GAG	E	0.58	GAA	E	0.42	SRR15385330	2021-07-26
1684	C	T	0.99964	ATC	I	0.47	ATT	I	0.36	SRR15385331	2021-07-26
3037	C	T	1	TTC	F	0.54	TTT	F	0.46	SRR15385331	2021-07-26
5584	A	G	0.989546	ACA	T	0.28	ACG	T	0.11	SRR15385331	2021-07-26
12049	C	T	0.999933	AAC	N	0.53	AAT	N	0.47	SRR15385331	2021-07-26
13019	C	T	0.98446	CTA	L	0.07	TTA	L	0.08	SRR15385331	2021-07-26
3037	C	T	1	TTC	F	0.54	TTT	F	0.46	SRR15385333	2021-07-27
4657	G	A	0.999083	CGG	R	0.2	CGA	R	0.11	SRR15385333	2021-07-27
8986	C	T	0.999596	GAC	D	0.54	GAT	D	0.46	SRR15385333	2021-07-27
11332	A	G	0.999656	GTA	V	0.12	GTG	V	0.46	SRR15385333	2021-07-27
20457	C	T	1	TTC	F	0.54	TTT	F	0.46	SRR15385333	2021-07-27
28390	A	G	0.99994	CAA	Q	0.27	CAG	Q	0.73	SRR15385333	2021-07-27
2848	A	G	0.260328	ACA	T	0.28	ACG	T	0.11	SRR15385334	2021-07-25
3037	C	T	1	TTC	F	0.54	TTT	F	0.46	SRR15385334	2021-07-25
9857	C	T	0.998762	CTA	L	0.07	TTA	L	0.08	SRR15385334	2021-07-25
13536	C	T	0.999759	TAC	Y	0.56	TAT	Y	0.44	SRR15385334	2021-07-25
14451	T	C	1	GGT	G	0.16	GGC	G	0.34	SRR15385334	2021-07-25
23203	A	G	0.977489	ACA	T	0.28	ACG	T	0.11	SRR15385334	2021-07-25
23731	C	T	0.999682	ACC	T	0.36	ACT	T	0.25	SRR15385334	2021-07-25
26894	C	T	0.944631	CTC	L	0.2	CTT	L	0.13	SRR15385334	2021-07-25
28253	C	T	0.9981	TTC	F	0.54	TTT	F	0.46	SRR15385334	2021-07-25
28882	G	A	1	AGG	R	0.21	AGA	R	0.21	SRR15385334	2021-07-25
29311	C	T	0.999245	TTC	F	0.54	TTT	F	0.46	SRR15385334	2021-07-25
1267	C	T	0.999661	GGC	G	0.34	GGT	G	0.16	SRR15385335	2021-07-26
3037	C	T	1	TTC	F	0.54	TTT	F	0.46	SRR15385335	2021-07-26
16915	C	T	0.999124	CTG	L	0.4	TTG	L	0.13	SRR15385335	2021-07-26
17496	A	G	1	GAA	E	0.42	GAG	E	0.58	SRR15385335	2021-07-26
28253	C	T	0.999736	TTC	F	0.54	TTT	F	0.46	SRR15385335	2021-07-26
3037	C	T	0.999523	TTC	F	0.54	TTT	F	0.46	SRR15385339	2021-07-26
5584	A	G	0.890999	ACA	T	0.28	ACG	T	0.11	SRR15385339	2021-07-26
13019	C	T	0.970571	CTA	L	0.07	TTA	L	0.08	SRR15385339	2021-07-26
18981	C	T	0.227037	CAC	H	0.58	CAT	H	0.42	SRR15385339	2021-07-26
20118	A	G	0.999598	ACA	T	0.28	ACG	T	0.11	SRR15385339	2021-07-26
3037	C	T	1	TTC	F	0.54	TTT	F	0.46	SRR15385343	2021-07-26
3319	A	G	1	CCA	P	0.28	CCG	P	0.11	SRR15385343	2021-07-26
6040	C	T	1	TTC	F	0.54	TTT	F	0.46	SRR15385343	2021-07-26
8986	C	T	0.999501	GAC	D	0.54	GAT	D	0.46	SRR15385343	2021-07-26
11332	A	G	1	GTA	V	0.12	GTG	V	0.46	SRR15385343	2021-07-26
29593	G	T	0.984	ACG	T	0.11	ACT	T	0.25	SRR15385343	2021-07-26
3037	C	T	1	TTC	F	0.54	TTT	F	0.46	SRR15385344	2021-07-26
8986	C	T	0.998696	GAC	D	0.54	GAT	D	0.46	SRR15385344	2021-07-26
9979	C	T	0.99962	CTC	L	0.2	CTT	L	0.13	SRR15385344	2021-07-26
11332	A	G	0.999947	GTA	V	0.12	GTG	V	0.46	SRR15385344	2021-07-26
15654	C	T	0.999549	GAC	D	0.54	GAT	D	0.46	SRR15385344	2021-07-26
1684	C	T	1	ATC	I	0.47	ATT	I	0.36	SRR15385347	2021-07-26
3037	C	T	0.998882	TTC	F	0.54	TTT	F	0.46	SRR15385347	2021-07-26
5584	A	G	0.710889	ACA	T	0.28	ACG	T	0.11	SRR15385347	2021-07-26
12049	C	T	0.999557	AAC	N	0.53	AAT	N	0.47	SRR15385347	2021-07-26
13019	C	T	0.934819	CTA	L	0.07	TTA	L	0.08	SRR15385347	2021-07-26
15763	C	T	0.997746	CTA	L	0.07	TTA	L	0.08	SRR15385347	2021-07-26
21622	C	T	1	ACC	T	0.36	ACT	T	0.25	SRR15385347	2021-07-26
1267	C	T	1	GGC	G	0.34	GGT	G	0.16	SRR15385348	2021-07-26
3037	C	T	0.985621	TTC	F	0.54	TTT	F	0.46	SRR15385348	2021-07-26
10993	C	T	0.999195	ATC	I	0.47	ATT	I	0.36	SRR15385348	2021-07-26
12946	T	C	1	TAT	Y	0.44	TAC	Y	0.56	SRR15385348	2021-07-26
17406	A	G	0.999863	AGA	R	0.21	AGG	R	0.21	SRR15385348	2021-07-26
18468	A	G	0.999855	GGA	G	0.25	GGG	G	0.25	SRR15385348	2021-07-26
20262	A	G	1	TTA	L	0.08	TTG	L	0.13	SRR15385348	2021-07-26
21087	T	C	0.162373	AAT	N	0.47	AAC	N	0.53	SRR15385348	2021-07-26
21928	C	T	0.994286	AAC	N	0.53	AAT	N	0.47	SRR15385348	2021-07-26
3037	C	T	0.99968	TTC	F	0.54	TTT	F	0.46	SRR15385349	2021-07-24
6040	C	T	0.999633	TTC	F	0.54	TTT	F	0.46	SRR15385349	2021-07-24
8986	C	T	0.999539	GAC	D	0.54	GAT	D	0.46	SRR15385349	2021-07-24
11332	A	G	0.999865	GTA	V	0.12	GTG	V	0.46	SRR15385349	2021-07-24
13956	A	G	0.999813	TTA	L	0.08	TTG	L	0.13	SRR15385349	2021-07-24
15129	T	C	0.999923	TGT	C	0.46	TGC	C	0.54	SRR15385349	2021-07-24
22363	G	A	0.107088	GTG	V	0.46	GTA	V	0.12	SRR15385349	2021-07-24
2536	C	T	0.999657	GTC	V	0.24	GTT	V	0.18	SRR15385350	2021-07-26
3037	C	T	0.999593	TTC	F	0.54	TTT	F	0.46	SRR15385350	2021-07-26
6040	C	T	1	TTC	F	0.54	TTT	F	0.46	SRR15385350	2021-07-26
8146	C	T	0.999185	GAC	D	0.54	GAT	D	0.46	SRR15385350	2021-07-26
8986	C	T	0.999488	GAC	D	0.54	GAT	D	0.46	SRR15385350	2021-07-26
11332	A	G	0.999884	GTA	V	0.12	GTG	V	0.46	SRR15385350	2021-07-26
25603	C	T	0.998351	CTA	L	0.07	TTA	L	0.08	SRR15385350	2021-07-26
27848	A	C	0.0654376	TCA	S	0.15	TCC	S	0.22	SRR15385350	2021-07-26
3037	C	T	0.999199	TTC	F	0.54	TTT	F	0.46	SRR15385351	2021-07-25
6040	C	T	0.999408	TTC	F	0.54	TTT	F	0.46	SRR15385351	2021-07-25
8986	C	T	0.999207	GAC	D	0.54	GAT	D	0.46	SRR15385351	2021-07-25
11332	A	G	0.999787	GTA	V	0.12	GTG	V	0.46	SRR15385351	2021-07-25
26873	C	T	0.999527	AAC	N	0.53	AAT	N	0.47	SRR15385351	2021-07-25
3037	C	T	0.999468	TTC	F	0.54	TTT	F	0.46	SRR15385352	2021-07-26
8986	C	T	0.998935	GAC	D	0.54	GAT	D	0.46	SRR15385352	2021-07-26
11332	A	G	0.999846	GTA	V	0.12	GTG	V	0.46	SRR15385352	2021-07-26
24208	C	T	0.999843	ATC	I	0.47	ATT	I	0.36	SRR15385352	2021-07-26
3037	C	T	0.99954	TTC	F	0.54	TTT	F	0.46	SRR15385353	2021-07-26
8986	C	T	0.999463	GAC	D	0.54	GAT	D	0.46	SRR15385353	2021-07-26
11332	A	G	0.999893	GTA	V	0.12	GTG	V	0.46	SRR15385353	2021-07-26
24208	C	T	0.999844	ATC	I	0.47	ATT	I	0.36	SRR15385353	2021-07-26
27291	T	C	1	GAT	D	0.46	GAC	D	0.54	SRR15385353	2021-07-26
2488	C	T	0.431121	TTC	F	0.54	TTT	F	0.46	SRR15385354	2021-07-26
3037	C	T	0.999856	TTC	F	0.54	TTT	F	0.46	SRR15385354	2021-07-26
6478	T	C	0.998039	GTT	V	0.18	GTC	V	0.24	SRR15385354	2021-07-26
6548	C	T	0.999264	CTA	L	0.07	TTA	L	0.08	SRR15385354	2021-07-26
8986	C	T	0.999621	GAC	D	0.54	GAT	D	0.46	SRR15385354	2021-07-26
10066	A	G	0.998972	AGA	R	0.21	AGG	R	0.21	SRR15385354	2021-07-26
11332	A	G	0.999841	GTA	V	0.12	GTG	V	0.46	SRR15385354	2021-07-26
3037	C	T	0.999734	TTC	F	0.54	TTT	F	0.46	SRR15385356	2021-07-26
6478	T	C	0.998685	GTT	V	0.18	GTC	V	0.24	SRR15385356	2021-07-26
8986	C	T	0.999296	GAC	D	0.54	GAT	D	0.46	SRR15385356	2021-07-26
11332	A	G	0.999919	GTA	V	0.12	GTG	V	0.46	SRR15385356	2021-07-26
27654	C	T	1	TTC	F	0.54	TTT	F	0.46	SRR15385356	2021-07-26
3037	C	T	1	TTC	F	0.54	TTT	F	0.46	SRR15385357	2021-07-26
8956	C	T	0.998847	TAC	Y	0.56	TAT	Y	0.44	SRR15385357	2021-07-26
8986	C	T	1	GAC	D	0.54	GAT	D	0.46	SRR15385357	2021-07-26
10702	C	T	0.999592	GAC	D	0.54	GAT	D	0.46	SRR15385357	2021-07-26
11332	A	G	0.999576	GTA	V	0.12	GTG	V	0.46	SRR15385357	2021-07-26
17850	C	T	1	GGC	G	0.34	GGT	G	0.16	SRR15385357	2021-07-26
18657	C	T	0.777025	ACC	T	0.36	ACT	T	0.25	SRR15385357	2021-07-26
24208	C	T	0.999228	ATC	I	0.47	ATT	I	0.36	SRR15385357	2021-07-26
27005	C	T	0.999463	ATC	I	0.47	ATT	I	0.36	SRR15385357	2021-07-26
1471	C	T	0.999659	CGC	R	0.18	CGT	R	0.08	SRR15385359	2021-07-26
3037	C	T	0.999678	TTC	F	0.54	TTT	F	0.46	SRR15385359	2021-07-26
8986	C	T	0.999891	GAC	D	0.54	GAT	D	0.46	SRR15385359	2021-07-26
11332	A	G	0.999783	GTA	V	0.12	GTG	V	0.46	SRR15385359	2021-07-26
29050	G	A	0.952325	CGG	R	0.2	CGA	R	0.11	SRR15385359	2021-07-26
29473	G	A	0.999788	TTG	L	0.13	TTA	L	0.08	SRR15385359	2021-07-26
29509	C	T	0.999279	AGC	S	0.24	AGT	S	0.15	SRR15385359	2021-07-26
3037	C	T	0.999476	TTC	F	0.54	TTT	F	0.46	SRR15385360	2021-07-25
8986	C	T	0.999689	GAC	D	0.54	GAT	D	0.46	SRR15385360	2021-07-25
11332	A	G	0.999875	GTA	V	0.12	GTG	V	0.46	SRR15385360	2021-07-25
22225	G	T	0.0988296	TCG	S	0.05	TCT	S	0.19	SRR15385360	2021-07-25
3037	C	T	0.999882	TTC	F	0.54	TTT	F	0.46	SRR15385361	2021-07-26
6040	C	T	0.999051	TTC	F	0.54	TTT	F	0.46	SRR15385361	2021-07-26
8986	C	T	0.999745	GAC	D	0.54	GAT	D	0.46	SRR15385361	2021-07-26
11332	A	G	0.999896	GTA	V	0.12	GTG	V	0.46	SRR15385361	2021-07-26
19000	T	C	0.999863	TTA	L	0.08	CTA	L	0.07	SRR15385361	2021-07-26
23986	T	C	0.999843	GAT	D	0.46	GAC	D	0.54	SRR15385361	2021-07-26
3037	C	T	0.999667	TTC	F	0.54	TTT	F	0.46	SRR15385362	2021-07-26
7765	C	T	0.999485	TCC	S	0.22	TCT	S	0.19	SRR15385362	2021-07-26
8986	C	T	0.999303	GAC	D	0.54	GAT	D	0.46	SRR15385362	2021-07-26
11332	A	G	0.999814	GTA	V	0.12	GTG	V	0.46	SRR15385362	2021-07-26
24208	C	T	1	ATC	I	0.47	ATT	I	0.36	SRR15385362	2021-07-26
3037	C	T	0.999635	TTC	F	0.54	TTT	F	0.46	SRR15385363	2021-07-26
6022	A	G	0.999219	CCA	P	0.28	CCG	P	0.11	SRR15385363	2021-07-26
8956	C	T	0.994298	TAC	Y	0.56	TAT	Y	0.44	SRR15385363	2021-07-26
8986	C	T	0.999036	GAC	D	0.54	GAT	D	0.46	SRR15385363	2021-07-26
11332	A	G	0.999855	GTA	V	0.12	GTG	V	0.46	SRR15385363	2021-07-26
18657	C	T	0.487795	ACC	T	0.36	ACT	T	0.25	SRR15385363	2021-07-26
20823	C	T	0.999871	AAC	N	0.53	AAT	N	0.47	SRR15385363	2021-07-26
24208	C	T	1	ATC	I	0.47	ATT	I	0.36	SRR15385363	2021-07-26
27005	C	T	0.999522	ATC	I	0.47	ATT	I	0.36	SRR15385363	2021-07-26
382	A	G	0.999823	TTA	L	0.08	TTG	L	0.13	SRR15385365	2021-07-26
3037	C	T	0.998549	TTC	F	0.54	TTT	F	0.46	SRR15385365	2021-07-26
6040	C	T	1	TTC	F	0.54	TTT	F	0.46	SRR15385365	2021-07-26
8986	C	T	0.999499	GAC	D	0.54	GAT	D	0.46	SRR15385365	2021-07-26
11332	A	G	0.999919	GTA	V	0.12	GTG	V	0.46	SRR15385365	2021-07-26
3037	C	T	0.9996	TTC	F	0.54	TTT	F	0.46	SRR15385366	2021-07-26
8986	C	T	0.999586	GAC	D	0.54	GAT	D	0.46	SRR15385366	2021-07-26
11332	A	G	0.99992	GTA	V	0.12	GTG	V	0.46	SRR15385366	2021-07-26
22801	G	T	0.999143	GGG	G	0.25	GGT	G	0.16	SRR15385366	2021-07-26
27507	A	C	0.999927	GGA	G	0.25	GGC	G	0.34	SRR15385366	2021-07-26
3037	C	T	0.999663	TTC	F	0.54	TTT	F	0.46	SRR15385370	2021-07-25
5584	A	G	0.936891	ACA	T	0.28	ACG	T	0.11	SRR15385370	2021-07-25
13019	C	T	0.949043	CTA	L	0.07	TTA	L	0.08	SRR15385370	2021-07-25
1684	C	T	0.999174	ATC	I	0.47	ATT	I	0.36	SRR15385371	2021-07-26
3037	C	T	0.9991	TTC	F	0.54	TTT	F	0.46	SRR15385371	2021-07-26
5584	A	G	0.975955	ACA	T	0.28	ACG	T	0.11	SRR15385371	2021-07-26
11956	C	T	0.0564584	GAC	D	0.54	GAT	D	0.46	SRR15385371	2021-07-26
12049	C	T	0.999742	AAC	N	0.53	AAT	N	0.47	SRR15385371	2021-07-26
13019	C	T	0.992884	CTA	L	0.07	TTA	L	0.08	SRR15385371	2021-07-26
3037	C	T	1	TTC	F	0.54	TTT	F	0.46	SRR15385372	2021-07-26
5290	T	C	0.0511263	TAT	Y	0.44	TAC	Y	0.56	SRR15385372	2021-07-26
8986	C	T	0.999394	GAC	D	0.54	GAT	D	0.46	SRR15385372	2021-07-26
11332	A	G	0.999888	GTA	V	0.12	GTG	V	0.46	SRR15385372	2021-07-26
23770	A	G	0.999208	GTA	V	0.12	GTG	V	0.46	SRR15385372	2021-07-26
2827	T	C	0.999861	AAT	N	0.47	AAC	N	0.53	SRR15385373	2021-07-25
3037	C	T	0.999591	TTC	F	0.54	TTT	F	0.46	SRR15385373	2021-07-25
8986	C	T	0.999515	GAC	D	0.54	GAT	D	0.46	SRR15385373	2021-07-25
11332	A	G	0.999884	GTA	V	0.12	GTG	V	0.46	SRR15385373	2021-07-25
11572	C	T	0.747136	TTC	F	0.54	TTT	F	0.46	SRR15385373	2021-07-25
24208	C	T	0.999689	ATC	I	0.47	ATT	I	0.36	SRR15385373	2021-07-25
27291	T	C	0.999898	GAT	D	0.46	GAC	D	0.54	SRR15385373	2021-07-25
1093	C	T	0.997729	CCC	P	0.32	CCT	P	0.29	SRR15385374	2021-07-25
1684	C	T	0.999701	ATC	I	0.47	ATT	I	0.36	SRR15385374	2021-07-25
3037	C	T	1	TTC	F	0.54	TTT	F	0.46	SRR15385374	2021-07-25
5584	A	G	0.963369	ACA	T	0.28	ACG	T	0.11	SRR15385374	2021-07-25
12049	C	T	0.999634	AAC	N	0.53	AAT	N	0.47	SRR15385374	2021-07-25
13019	C	T	0.983239	CTA	L	0.07	TTA	L	0.08	SRR15385374	2021-07-25
1684	C	T	0.999461	ATC	I	0.47	ATT	I	0.36	SRR15385378	2021-07-25
3037	C	T	0.999607	TTC	F	0.54	TTT	F	0.46	SRR15385378	2021-07-25
5584	A	G	0.732526	ACA	T	0.28	ACG	T	0.11	SRR15385378	2021-07-25
12049	C	T	0.999679	AAC	N	0.53	AAT	N	0.47	SRR15385378	2021-07-25
13019	C	T	0.942869	CTA	L	0.07	TTA	L	0.08	SRR15385378	2021-07-25
16716	C	T	0.999468	GAC	D	0.54	GAT	D	0.46	SRR15385378	2021-07-25
21405	A	G	0.999793	AAA	K	0.43	AAG	K	0.57	SRR15385378	2021-07-25
2974	T	C	0.999863	GCT	A	0.27	GCC	A	0.4	SRR15385380	2021-07-26
3037	C	T	0.999637	TTC	F	0.54	TTT	F	0.46	SRR15385380	2021-07-26
8986	C	T	0.999736	GAC	D	0.54	GAT	D	0.46	SRR15385380	2021-07-26
11332	A	G	0.999863	GTA	V	0.12	GTG	V	0.46	SRR15385380	2021-07-26
23758	C	T	1	ACC	T	0.36	ACT	T	0.25	SRR15385380	2021-07-26
3037	C	T	1	TTC	F	0.54	TTT	F	0.46	SRR15385381	2021-07-23
8986	C	T	0.999746	GAC	D	0.54	GAT	D	0.46	SRR15385381	2021-07-23
11332	A	G	0.999876	GTA	V	0.12	GTG	V	0.46	SRR15385381	2021-07-23
16914	G	T	0.99966	GTG	V	0.46	GTT	V	0.18	SRR15385381	2021-07-23
3037	C	T	0.999626	TTC	F	0.54	TTT	F	0.46	SRR15385383	2021-07-25
3046	A	G	1	CCA	P	0.28	CCG	P	0.11	SRR15385383	2021-07-25
8986	C	T	0.999764	GAC	D	0.54	GAT	D	0.46	SRR15385383	2021-07-25
11332	A	G	0.999592	GTA	V	0.12	GTG	V	0.46	SRR15385383	2021-07-25
19164	C	T	0.999003	GAC	D	0.54	GAT	D	0.46	SRR15385383	2021-07-25
24208	C	T	0.999792	ATC	I	0.47	ATT	I	0.36	SRR15385383	2021-07-25
27291	T	C	0.999884	GAT	D	0.46	GAC	D	0.54	SRR15385383	2021-07-25
28909	C	T	0.999251	GGC	G	0.34	GGT	G	0.16	SRR15385383	2021-07-25
3037	C	T	1	TTC	F	0.54	TTT	F	0.46	SRR15385385	2021-07-25
3046	A	G	0.999866	CCA	P	0.28	CCG	P	0.11	SRR15385385	2021-07-25
7348	T	C	0.997226	AAT	N	0.47	AAC	N	0.53	SRR15385385	2021-07-25
8986	C	T	0.999749	GAC	D	0.54	GAT	D	0.46	SRR15385385	2021-07-25
11332	A	G	0.99984	GTA	V	0.12	GTG	V	0.46	SRR15385385	2021-07-25
19164	C	T	0.999583	GAC	D	0.54	GAT	D	0.46	SRR15385385	2021-07-25
24208	C	T	0.999589	ATC	I	0.47	ATT	I	0.36	SRR15385385	2021-07-25
25998	A	T	0.180993	GTA	V	0.12	GTT	V	0.18	SRR15385385	2021-07-25
27291	T	C	1	GAT	D	0.46	GAC	D	0.54	SRR15385385	2021-07-25
28909	C	T	0.999849	GGC	G	0.34	GGT	G	0.16	SRR15385385	2021-07-25
826	T	C	0.999621	GAT	D	0.46	GAC	D	0.54	SRR15385386	2021-07-25
3037	C	T	0.999882	TTC	F	0.54	TTT	F	0.46	SRR15385386	2021-07-25
8986	C	T	0.999732	GAC	D	0.54	GAT	D	0.46	SRR15385386	2021-07-25
11332	A	G	0.999808	GTA	V	0.12	GTG	V	0.46	SRR15385386	2021-07-25
3037	C	T	1	TTC	F	0.54	TTT	F	0.46	SRR15385387	2021-07-24
8986	C	T	0.999645	GAC	D	0.54	GAT	D	0.46	SRR15385387	2021-07-24
11332	A	G	0.999861	GTA	V	0.12	GTG	V	0.46	SRR15385387	2021-07-24
12559	C	T	0.999848	ATC	I	0.47	ATT	I	0.36	SRR15385387	2021-07-24
12772	A	G	0.999897	TTA	L	0.08	TTG	L	0.13	SRR15385387	2021-07-24
15240	C	T	0.999403	AAC	N	0.53	AAT	N	0.47	SRR15385387	2021-07-24
3037	C	T	0.999725	TTC	F	0.54	TTT	F	0.46	SRR15385390	2021-07-26
6040	C	T	0.999246	TTC	F	0.54	TTT	F	0.46	SRR15385390	2021-07-26
8986	C	T	0.9998	GAC	D	0.54	GAT	D	0.46	SRR15385390	2021-07-26
11332	A	G	0.999906	GTA	V	0.12	GTG	V	0.46	SRR15385390	2021-07-26
3037	C	T	1	TTC	F	0.54	TTT	F	0.46	SRR15385392	2021-07-25
8986	C	T	1	GAC	D	0.54	GAT	D	0.46	SRR15385392	2021-07-25
11332	A	G	0.999899	GTA	V	0.12	GTG	V	0.46	SRR15385392	2021-07-25
27507	A	C	0.999873	GGA	G	0.25	GGC	G	0.34	SRR15385392	2021-07-25
3037	C	T	1	TTC	F	0.54	TTT	F	0.46	SRR15385395	2021-07-26
8986	C	T	0.999813	GAC	D	0.54	GAT	D	0.46	SRR15385395	2021-07-26
11332	A	G	0.99992	GTA	V	0.12	GTG	V	0.46	SRR15385395	2021-07-26
14649	C	T	0.99989	AAC	N	0.53	AAT	N	0.47	SRR15385395	2021-07-26
17550	C	T	0.998917	CTC	L	0.2	CTT	L	0.13	SRR15385395	2021-07-26
22801	G	T	0.99952	GGG	G	0.25	GGT	G	0.16	SRR15385395	2021-07-26
27507	A	C	1	GGA	G	0.25	GGC	G	0.34	SRR15385395	2021-07-26
913	C	T	0.999382	TCC	S	0.22	TCT	S	0.19	SRR15385398	2021-07-25
3037	C	T	1	TTC	F	0.54	TTT	F	0.46	SRR15385398	2021-07-25
5884	C	T	0.999692	TAC	Y	0.56	TAT	Y	0.44	SRR15385398	2021-07-25
5986	C	T	1	TTC	F	0.54	TTT	F	0.46	SRR15385398	2021-07-25
9418	T	C	0.999815	GGT	G	0.16	GGC	G	0.34	SRR15385398	2021-07-25
14676	C	T	0.998836	CCC	P	0.32	CCT	P	0.29	SRR15385398	2021-07-25
15279	C	T	0.999206	CAC	H	0.58	CAT	H	0.42	SRR15385398	2021-07-25
16176	T	C	0.999842	ACT	T	0.25	ACC	T	0.36	SRR15385398	2021-07-25
28882	G	A	0.99982	AGG	R	0.21	AGA	R	0.21	SRR15385398	2021-07-25
3037	C	T	1	TTC	F	0.54	TTT	F	0.46	SRR15385399	2021-07-24
8986	C	T	0.999797	GAC	D	0.54	GAT	D	0.46	SRR15385399	2021-07-24
11332	A	G	0.999874	GTA	V	0.12	GTG	V	0.46	SRR15385399	2021-07-24
21366	A	G	1	CCA	P	0.28	CCG	P	0.11	SRR15385399	2021-07-24
26211	G	T	0.921182	GTG	V	0.46	GTT	V	0.18	SRR15385399	2021-07-24
27507	A	C	0.999825	GGA	G	0.25	GGC	G	0.34	SRR15385399	2021-07-24
703	C	T	0.999219	GGC	G	0.34	GGT	G	0.16	SRR15385401	2021-07-25
3037	C	T	0.999651	TTC	F	0.54	TTT	F	0.46	SRR15385401	2021-07-25
5584	A	G	0.939896	ACA	T	0.28	ACG	T	0.11	SRR15385401	2021-07-25
7393	G	T	0.998539	CCG	P	0.11	CCT	P	0.29	SRR15385401	2021-07-25
13019	C	T	0.926197	CTA	L	0.07	TTA	L	0.08	SRR15385401	2021-07-25
21622	C	T	0.999721	ACC	T	0.36	ACT	T	0.25	SRR15385401	2021-07-25
26822	C	T	0.9997	TTC	F	0.54	TTT	F	0.46	SRR15385401	2021-07-25
27516	G	A	0.986111	GAG	E	0.58	GAA	E	0.42	SRR15385401	2021-07-25
1471	C	T	0.529639	CGC	R	0.18	CGT	R	0.08	SRR15385402	2021-07-24
3037	C	T	1	TTC	F	0.54	TTT	F	0.46	SRR15385402	2021-07-24
6040	C	T	1	TTC	F	0.54	TTT	F	0.46	SRR15385402	2021-07-24
8986	C	T	1	GAC	D	0.54	GAT	D	0.46	SRR15385402	2021-07-24
11332	A	G	0.999966	GTA	V	0.12	GTG	V	0.46	SRR15385402	2021-07-24
29350	A	G	0.998751	GCA	A	0.23	GCG	A	0.11	SRR15385402	2021-07-24
3037	C	T	0.999759	TTC	F	0.54	TTT	F	0.46	SRR15385404	2021-07-23
8986	C	T	1	GAC	D	0.54	GAT	D	0.46	SRR15385404	2021-07-23
11332	A	G	0.999929	GTA	V	0.12	GTG	V	0.46	SRR15385404	2021-07-23
17550	C	T	0.999785	CTC	L	0.2	CTT	L	0.13	SRR15385404	2021-07-23
22801	G	T	0.997904	GGG	G	0.25	GGT	G	0.16	SRR15385404	2021-07-23
27507	A	C	0.999922	GGA	G	0.25	GGC	G	0.34	SRR15385404	2021-07-23
3037	C	T	1	TTC	F	0.54	TTT	F	0.46	SRR15385406	2021-07-23
8986	C	T	0.999822	GAC	D	0.54	GAT	D	0.46	SRR15385406	2021-07-23
11332	A	G	0.999886	GTA	V	0.12	GTG	V	0.46	SRR15385406	2021-07-23
12466	A	G	0.999573	GCA	A	0.23	GCG	A	0.11	SRR15385406	2021-07-23
18486	C	T	0.999839	CTC	L	0.2	CTT	L	0.13	SRR15385406	2021-07-23
20391	T	G	0.0801688	CGT	R	0.08	CGG	R	0.2	SRR15385406	2021-07-23
24208	C	T	1	ATC	I	0.47	ATT	I	0.36	SRR15385406	2021-07-23
3037	C	T	0.999787	TTC	F	0.54	TTT	F	0.46	SRR15385410	2021-07-21
5584	A	G	0.864102	ACA	T	0.28	ACG	T	0.11	SRR15385410	2021-07-21
5833	C	T	0.0717057	TCC	S	0.22	TCT	S	0.19	SRR15385410	2021-07-21
7393	G	T	0.998717	CCG	P	0.11	CCT	P	0.29	SRR15385410	2021-07-21
13019	C	T	0.866476	CTA	L	0.07	TTA	L	0.08	SRR15385410	2021-07-21
21622	C	T	0.999723	ACC	T	0.36	ACT	T	0.25	SRR15385410	2021-07-21
27516	G	A	0.985472	GAG	E	0.58	GAA	E	0.42	SRR15385410	2021-07-21
3037	C	T	0.999726	TTC	F	0.54	TTT	F	0.46	SRR15385412	2021-07-24
8986	C	T	0.999793	GAC	D	0.54	GAT	D	0.46	SRR15385412	2021-07-24
11332	A	G	0.999778	GTA	V	0.12	GTG	V	0.46	SRR15385412	2021-07-24
22120	C	T	0.999559	TTC	F	0.54	TTT	F	0.46	SRR15385412	2021-07-24
28744	C	T	0.999314	ATC	I	0.47	ATT	I	0.36	SRR15385412	2021-07-24
3037	C	T	0.999539	TTC	F	0.54	TTT	F	0.46	SRR15385413	2021-07-22
5740	T	C	0.0535585	AGT	S	0.15	AGC	S	0.24	SRR15385413	2021-07-22
8986	C	T	0.999644	GAC	D	0.54	GAT	D	0.46	SRR15385413	2021-07-22
11332	A	G	0.999913	GTA	V	0.12	GTG	V	0.46	SRR15385413	2021-07-22
11407	C	T	0.999872	GTC	V	0.24	GTT	V	0.18	SRR15385413	2021-07-22
25336	A	G	0.999942	GAA	E	0.42	GAG	E	0.58	SRR15385413	2021-07-22
27507	A	C	0.999809	GGA	G	0.25	GGC	G	0.34	SRR15385413	2021-07-22
3037	C	T	0.999333	TTC	F	0.54	TTT	F	0.46	SRR15385415	2021-07-21
6040	C	T	0.999716	TTC	F	0.54	TTT	F	0.46	SRR15385415	2021-07-21
8986	C	T	0.999839	GAC	D	0.54	GAT	D	0.46	SRR15385415	2021-07-21
11332	A	G	0.999912	GTA	V	0.12	GTG	V	0.46	SRR15385415	2021-07-21
14697	C	T	1	TTC	F	0.54	TTT	F	0.46	SRR15385415	2021-07-21
25821	C	T	0.999787	GCC	A	0.4	GCT	A	0.27	SRR15385415	2021-07-21
29353	C	T	0.999846	TAC	Y	0.56	TAT	Y	0.44	SRR15385415	2021-07-21
3037	C	T	0.999748	TTC	F	0.54	TTT	F	0.46	SRR15385417	2021-07-22
3784	C	T	0.964811	GTC	V	0.24	GTT	V	0.18	SRR15385417	2021-07-22
8986	C	T	0.999762	GAC	D	0.54	GAT	D	0.46	SRR15385417	2021-07-22
11332	A	G	0.999819	GTA	V	0.12	GTG	V	0.46	SRR15385417	2021-07-22
15957	G	A	0.999734	GGG	G	0.25	GGA	G	0.25	SRR15385417	2021-07-22
27507	A	C	0.999861	GGA	G	0.25	GGC	G	0.34	SRR15385417	2021-07-22
3037	C	T	1	TTC	F	0.54	TTT	F	0.46	SRR15385419	2021-07-22
8986	C	T	1	GAC	D	0.54	GAT	D	0.46	SRR15385419	2021-07-22
11332	A	G	0.999874	GTA	V	0.12	GTG	V	0.46	SRR15385419	2021-07-22
27507	A	C	0.999691	GGA	G	0.25	GGC	G	0.34	SRR15385419	2021-07-22
3037	C	T	0.999931	TTC	F	0.54	TTT	F	0.46	SRR15385423	2021-07-22
6040	C	T	0.999366	TTC	F	0.54	TTT	F	0.46	SRR15385423	2021-07-22
8986	C	T	0.999893	GAC	D	0.54	GAT	D	0.46	SRR15385423	2021-07-22
11332	A	G	0.999916	GTA	V	0.12	GTG	V	0.46	SRR15385423	2021-07-22
2485	C	T	0.999837	ATC	I	0.47	ATT	I	0.36	SRR15385424	2021-07-22
3037	C	T	0.999913	TTC	F	0.54	TTT	F	0.46	SRR15385424	2021-07-22
8986	C	T	0.99978	GAC	D	0.54	GAT	D	0.46	SRR15385424	2021-07-22
11332	A	G	0.999918	GTA	V	0.12	GTG	V	0.46	SRR15385424	2021-07-22
12250	A	T	0.98056	GCA	A	0.23	GCT	A	0.27	SRR15385424	2021-07-22
28744	C	T	0.99958	ATC	I	0.47	ATT	I	0.36	SRR15385424	2021-07-22
3037	C	T	0.999695	TTC	F	0.54	TTT	F	0.46	SRR15385425	2021-07-22
5638	A	G	0.0620525	AAA	K	0.43	AAG	K	0.57	SRR15385425	2021-07-22
8986	C	T	0.999864	GAC	D	0.54	GAT	D	0.46	SRR15385425	2021-07-22
11332	A	G	0.999897	GTA	V	0.12	GTG	V	0.46	SRR15385425	2021-07-22
27507	A	C	0.999787	GGA	G	0.25	GGC	G	0.34	SRR15385425	2021-07-22
826	T	C	0.999904	GAT	D	0.46	GAC	D	0.54	SRR15385426	2021-07-22
3037	C	T	0.999894	TTC	F	0.54	TTT	F	0.46	SRR15385426	2021-07-22
7420	C	T	0.999178	ATC	I	0.47	ATT	I	0.36	SRR15385426	2021-07-22
8986	C	T	0.999948	GAC	D	0.54	GAT	D	0.46	SRR15385426	2021-07-22
11332	A	G	0.999814	GTA	V	0.12	GTG	V	0.46	SRR15385426	2021-07-22
26735	C	T	0.0691594	TAC	Y	0.56	TAT	Y	0.44	SRR15385426	2021-07-22
913	C	T	0.999559	TCC	S	0.22	TCT	S	0.19	SRR15385431	2021-07-22
2110	C	T	0.999506	AAC	N	0.53	AAT	N	0.47	SRR15385431	2021-07-22
3037	C	T	0.998871	TTC	F	0.54	TTT	F	0.46	SRR15385431	2021-07-22
5986	C	T	1	TTC	F	0.54	TTT	F	0.46	SRR15385431	2021-07-22
9442	C	T	0.999842	TGC	C	0.54	TGT	C	0.46	SRR15385431	2021-07-22
10195	A	G	1	GAA	E	0.42	GAG	E	0.58	SRR15385431	2021-07-22
14676	C	T	0.999013	CCC	P	0.32	CCT	P	0.29	SRR15385431	2021-07-22
15279	C	T	0.999637	CAC	H	0.58	CAT	H	0.42	SRR15385431	2021-07-22
16176	T	C	0.999841	ACT	T	0.25	ACC	T	0.36	SRR15385431	2021-07-22
16203	T	C	0.843935	TAT	Y	0.44	TAC	Y	0.56	SRR15385431	2021-07-22
26043	T	C	0.999631	ACT	T	0.25	ACC	T	0.36	SRR15385431	2021-07-22
27507	A	T	0.999681	GGA	G	0.25	GGT	G	0.16	SRR15385431	2021-07-22
28882	G	A	0.99987	AGG	R	0.21	AGA	R	0.21	SRR15385431	2021-07-22
3037	C	T	1	TTC	F	0.54	TTT	F	0.46	SRR15385432	2021-07-22
8986	C	T	1	GAC	D	0.54	GAT	D	0.46	SRR15385432	2021-07-22
11332	A	G	0.999948	GTA	V	0.12	GTG	V	0.46	SRR15385432	2021-07-22
15810	C	T	0.99955	AAC	N	0.53	AAT	N	0.47	SRR15385432	2021-07-22
17763	T	C	0.999834	GCT	A	0.27	GCC	A	0.4	SRR15385432	2021-07-22
26828	G	T	0.999405	CTG	L	0.4	CTT	L	0.13	SRR15385432	2021-07-22
3037	C	T	0.999656	TTC	F	0.54	TTT	F	0.46	SRR15385433	2021-07-22
6661	T	C	0.999829	AGT	S	0.15	AGC	S	0.24	SRR15385433	2021-07-22
8986	C	T	1	GAC	D	0.54	GAT	D	0.46	SRR15385433	2021-07-22
9418	T	C	0.560252	GGT	G	0.16	GGC	G	0.34	SRR15385433	2021-07-22
11332	A	G	0.999711	GTA	V	0.12	GTG	V	0.46	SRR15385433	2021-07-22
24208	C	T	0.999844	ATC	I	0.47	ATT	I	0.36	SRR15385433	2021-07-22
27029	T	C	0.380933	ACT	T	0.25	ACC	T	0.36	SRR15385433	2021-07-22
27291	T	C	1	GAT	D	0.46	GAC	D	0.54	SRR15385433	2021-07-22
3037	C	T	0.999707	TTC	F	0.54	TTT	F	0.46	SRR15385434	2021-07-22
6040	C	T	1	TTC	F	0.54	TTT	F	0.46	SRR15385434	2021-07-22
8986	C	T	0.999735	GAC	D	0.54	GAT	D	0.46	SRR15385434	2021-07-22
11332	A	G	0.999836	GTA	V	0.12	GTG	V	0.46	SRR15385434	2021-07-22
12403	C	T	0.999848	AAC	N	0.53	AAT	N	0.47	SRR15385434	2021-07-22
3037	C	T	1	TTC	F	0.54	TTT	F	0.46	SRR15385436	2021-07-22
8986	C	T	0.998901	GAC	D	0.54	GAT	D	0.46	SRR15385436	2021-07-22
9559	C	T	0.999757	TAC	Y	0.56	TAT	Y	0.44	SRR15385436	2021-07-22
11332	A	G	0.999909	GTA	V	0.12	GTG	V	0.46	SRR15385436	2021-07-22
15240	C	T	0.999713	AAC	N	0.53	AAT	N	0.47	SRR15385436	2021-07-22
15540	C	T	0.0508195	GTC	V	0.24	GTT	V	0.18	SRR15385436	2021-07-22
18948	G	T	0.999893	CTG	L	0.4	CTT	L	0.13	SRR15385436	2021-07-22
28007	T	C	0.999577	CCT	P	0.29	CCC	P	0.32	SRR15385436	2021-07-22
1267	C	T	1	GGC	G	0.34	GGT	G	0.16	SRR15385437	2021-07-22
3037	C	T	1	TTC	F	0.54	TTT	F	0.46	SRR15385437	2021-07-22
3433	G	T	1	GTG	V	0.46	GTT	V	0.18	SRR15385437	2021-07-22
16716	C	T	0.99887	GAC	D	0.54	GAT	D	0.46	SRR15385437	2021-07-22
16915	C	T	1	CTG	L	0.4	TTG	L	0.13	SRR15385437	2021-07-22
17496	A	G	1	GAA	E	0.42	GAG	E	0.58	SRR15385437	2021-07-22
26028	C	T	1	TAC	Y	0.56	TAT	Y	0.44	SRR15385437	2021-07-22
28253	C	T	0.998618	TTC	F	0.54	TTT	F	0.46	SRR15385437	2021-07-22
2053	T	C	1	GTT	V	0.18	GTC	V	0.24	SRR15385439	2021-07-21
3037	C	T	1	TTC	F	0.54	TTT	F	0.46	SRR15385439	2021-07-21
8893	A	G	0.991661	ACA	T	0.28	ACG	T	0.11	SRR15385439	2021-07-21
8986	C	T	0.999928	GAC	D	0.54	GAT	D	0.46	SRR15385439	2021-07-21
10030	C	T	0.999821	ACC	T	0.36	ACT	T	0.25	SRR15385439	2021-07-21
11332	A	G	0.999948	GTA	V	0.12	GTG	V	0.46	SRR15385439	2021-07-21
20199	C	T	1	TAC	Y	0.56	TAT	Y	0.44	SRR15385439	2021-07-21
21691	C	T	0.101124	TTC	F	0.54	TTT	F	0.46	SRR15385439	2021-07-21
22933	G	A	0.474648	AGG	R	0.21	AGA	R	0.21	SRR15385439	2021-07-21
23284	T	C	0.999799	GAT	D	0.46	GAC	D	0.54	SRR15385439	2021-07-21
25339	C	T	0.999422	GAC	D	0.54	GAT	D	0.46	SRR15385439	2021-07-21
29050	G	A	0.999793	CGG	R	0.2	CGA	R	0.11	SRR15385439	2021-07-21
29509	C	T	0.990164	AGC	S	0.24	AGT	S	0.15	SRR15385439	2021-07-21
1267	C	T	0.999785	GGC	G	0.34	GGT	G	0.16	SRR15385444	2021-07-22
1738	G	T	1	GTG	V	0.46	GTT	V	0.18	SRR15385444	2021-07-22
2023	C	T	0.735945	TTC	F	0.54	TTT	F	0.46	SRR15385444	2021-07-22
3037	C	T	0.999902	TTC	F	0.54	TTT	F	0.46	SRR15385444	2021-07-22
14202	G	A	0.99974	GAG	E	0.58	GAA	E	0.42	SRR15385444	2021-07-22
16915	C	T	0.999793	CTG	L	0.4	TTG	L	0.13	SRR15385444	2021-07-22
17496	A	G	0.999726	GAA	E	0.42	GAG	E	0.58	SRR15385444	2021-07-22
28253	C	T	0.99839	TTC	F	0.54	TTT	F	0.46	SRR15385444	2021-07-22
3037	C	T	0.999883	TTC	F	0.54	TTT	F	0.46	SRR15385446	2021-07-23
6040	C	T	1	TTC	F	0.54	TTT	F	0.46	SRR15385446	2021-07-23
8986	C	T	0.999826	GAC	D	0.54	GAT	D	0.46	SRR15385446	2021-07-23
11332	A	G	0.999903	GTA	V	0.12	GTG	V	0.46	SRR15385446	2021-07-23
21589	A	G	0.999908	CCA	P	0.28	CCG	P	0.11	SRR15385446	2021-07-23
3037	C	T	0.999914	TTC	F	0.54	TTT	F	0.46	SRR15385448	2021-07-23
8986	C	T	0.999926	GAC	D	0.54	GAT	D	0.46	SRR15385448	2021-07-23
11332	A	G	0.999943	GTA	V	0.12	GTG	V	0.46	SRR15385448	2021-07-23
15426	A	G	0.118485	GTA	V	0.12	GTG	V	0.46	SRR15385448	2021-07-23
27507	A	C	0.999728	GGA	G	0.25	GGC	G	0.34	SRR15385448	2021-07-23
3037	C	T	0.999577	TTC	F	0.54	TTT	F	0.46	SRR15385455	2021-07-23
7162	C	T	0.178821	GAC	D	0.54	GAT	D	0.46	SRR15385455	2021-07-23
8752	C	T	0.999725	AAC	N	0.53	AAT	N	0.47	SRR15385455	2021-07-23
8986	C	T	0.999649	GAC	D	0.54	GAT	D	0.46	SRR15385455	2021-07-23
11332	A	G	0.999897	GTA	V	0.12	GTG	V	0.46	SRR15385455	2021-07-23
20451	C	T	0.999915	AAC	N	0.53	AAT	N	0.47	SRR15385455	2021-07-23
25521	C	T	0.999534	TTC	F	0.54	TTT	F	0.46	SRR15385455	2021-07-23
26759	A	G	0.999853	GGA	G	0.25	GGG	G	0.25	SRR15385455	2021-07-23
27507	A	C	0.999757	GGA	G	0.25	GGC	G	0.34	SRR15385455	2021-07-23
1267	C	T	0.999799	GGC	G	0.34	GGT	G	0.16	SRR15385457	2021-07-23
2110	C	T	0.306044	AAC	N	0.53	AAT	N	0.47	SRR15385457	2021-07-23
3037	C	T	0.999785	TTC	F	0.54	TTT	F	0.46	SRR15385457	2021-07-23
16915	C	T	0.999698	CTG	L	0.4	TTG	L	0.13	SRR15385457	2021-07-23
17496	A	G	0.999852	GAA	E	0.42	GAG	E	0.58	SRR15385457	2021-07-23
28253	C	T	0.998486	TTC	F	0.54	TTT	F	0.46	SRR15385457	2021-07-23
2560	A	G	0.999777	CCA	P	0.28	CCG	P	0.11	SRR15385458	2021-07-24
3037	C	T	0.99898	TTC	F	0.54	TTT	F	0.46	SRR15385458	2021-07-24
8986	C	T	1	GAC	D	0.54	GAT	D	0.46	SRR15385458	2021-07-24
10180	G	T	0.999716	GTG	V	0.46	GTT	V	0.18	SRR15385458	2021-07-24
11332	A	G	0.999933	GTA	V	0.12	GTG	V	0.46	SRR15385458	2021-07-24
17463	C	T	0.999572	CGC	R	0.18	CGT	R	0.08	SRR15385458	2021-07-24
21682	C	T	0.999137	GAC	D	0.54	GAT	D	0.46	SRR15385458	2021-07-24
25723	T	C	0.998649	TTA	L	0.08	CTA	L	0.07	SRR15385458	2021-07-24
3037	C	T	1	TTC	F	0.54	TTT	F	0.46	SRR15385459	2021-07-24
6040	C	T	1	TTC	F	0.54	TTT	F	0.46	SRR15385459	2021-07-24
8986	C	T	0.999843	GAC	D	0.54	GAT	D	0.46	SRR15385459	2021-07-24
9925	A	T	0.13253	GCA	A	0.23	GCT	A	0.27	SRR15385459	2021-07-24
10252	C	T	0.999736	TTC	F	0.54	TTT	F	0.46	SRR15385459	2021-07-24
11332	A	G	0.999849	GTA	V	0.12	GTG	V	0.46	SRR15385459	2021-07-24
12970	C	T	0.0681778	AAC	N	0.53	AAT	N	0.47	SRR15385459	2021-07-24
14625	C	T	0.0504939	TGC	C	0.54	TGT	C	0.46	SRR15385459	2021-07-24
27360	T	C	0.0560948	GAT	D	0.46	GAC	D	0.54	SRR15385459	2021-07-24
28411	C	T	0.0815713	CCC	P	0.32	CCT	P	0.29	SRR15385459	2021-07-24
3037	C	T	0.999684	TTC	F	0.54	TTT	F	0.46	SRR15385461	2021-07-23
8986	C	T	1	GAC	D	0.54	GAT	D	0.46	SRR15385461	2021-07-23
11332	A	G	0.999793	GTA	V	0.12	GTG	V	0.46	SRR15385461	2021-07-23
16872	A	C	0.0615317	CGA	R	0.11	CGC	R	0.18	SRR15385461	2021-07-23
27507	A	C	0.999944	GGA	G	0.25	GGC	G	0.34	SRR15385461	2021-07-23
29284	C	T	0.998949	ATC	I	0.47	ATT	I	0.36	SRR15385461	2021-07-23
3037	C	T	0.999547	TTC	F	0.54	TTT	F	0.46	SRR15385462	2021-07-24
8986	C	T	0.999814	GAC	D	0.54	GAT	D	0.46	SRR15385462	2021-07-24
11332	A	G	0.99995	GTA	V	0.12	GTG	V	0.46	SRR15385462	2021-07-24
16647	G	T	1	ACG	T	0.11	ACT	T	0.25	SRR15385462	2021-07-24
24208	C	T	1	ATC	I	0.47	ATT	I	0.36	SRR15385462	2021-07-24
27291	T	C	0.997531	GAT	D	0.46	GAC	D	0.54	SRR15385462	2021-07-24
3037	C	T	0.999864	TTC	F	0.54	TTT	F	0.46	SRR15385463	2021-07-24
6040	C	T	0.999137	TTC	F	0.54	TTT	F	0.46	SRR15385463	2021-07-24
8986	C	T	0.9999	GAC	D	0.54	GAT	D	0.46	SRR15385463	2021-07-24
10252	C	T	0.999717	TTC	F	0.54	TTT	F	0.46	SRR15385463	2021-07-24
11332	A	G	0.999891	GTA	V	0.12	GTG	V	0.46	SRR15385463	2021-07-24
2773	C	T	0.0509259	TAC	Y	0.56	TAT	Y	0.44	SRR15385469	2021-07-23
3037	C	T	1	TTC	F	0.54	TTT	F	0.46	SRR15385469	2021-07-23
5584	A	G	0.994245	ACA	T	0.28	ACG	T	0.11	SRR15385469	2021-07-23
7393	G	T	0.999337	CCG	P	0.11	CCT	P	0.29	SRR15385469	2021-07-23
9700	C	T	0.460581	ATC	I	0.47	ATT	I	0.36	SRR15385469	2021-07-23
13019	C	T	0.993162	CTA	L	0.07	TTA	L	0.08	SRR15385469	2021-07-23
21622	C	T	1	ACC	T	0.36	ACT	T	0.25	SRR15385469	2021-07-23
25521	C	T	0.124644	TTC	F	0.54	TTT	F	0.46	SRR15385469	2021-07-23
27516	G	A	1	GAG	E	0.58	GAA	E	0.42	SRR15385469	2021-07-23
29311	C	T	0.0878995	TTC	F	0.54	TTT	F	0.46	SRR15385469	2021-07-23
29530	C	A	0.112903	GCC	A	0.4	GCA	A	0.23	SRR15385469	2021-07-23
751	C	T	0.0714933	AAC	N	0.53	AAT	N	0.47	SRR15385470	2021-07-23
3037	C	T	0.999401	TTC	F	0.54	TTT	F	0.46	SRR15385470	2021-07-23
5584	A	G	0.958526	ACA	T	0.28	ACG	T	0.11	SRR15385470	2021-07-23
7393	G	T	0.998762	CCG	P	0.11	CCT	P	0.29	SRR15385470	2021-07-23
13019	C	T	0.889583	CTA	L	0.07	TTA	L	0.08	SRR15385470	2021-07-23
21622	C	T	0.999529	ACC	T	0.36	ACT	T	0.25	SRR15385470	2021-07-23
27516	G	A	0.997774	GAG	E	0.58	GAA	E	0.42	SRR15385470	2021-07-23
1267	C	T	0.999818	GGC	G	0.34	GGT	G	0.16	SRR15385471	2021-07-23
2434	C	T	0.231165	TCC	S	0.22	TCT	S	0.19	SRR15385471	2021-07-23
2749	C	T	0.220894	GAC	D	0.54	GAT	D	0.46	SRR15385471	2021-07-23
3037	C	T	1	TTC	F	0.54	TTT	F	0.46	SRR15385471	2021-07-23
7051	C	T	0.756688	TAC	Y	0.56	TAT	Y	0.44	SRR15385471	2021-07-23
12946	T	C	0.999302	TAT	Y	0.44	TAC	Y	0.56	SRR15385471	2021-07-23
13860	C	T	0.71245	GAC	D	0.54	GAT	D	0.46	SRR15385471	2021-07-23
17406	A	G	0.747125	AGA	R	0.21	AGG	R	0.21	SRR15385471	2021-07-23
18468	A	G	0.730538	GGA	G	0.25	GGG	G	0.25	SRR15385471	2021-07-23
18687	C	T	0.200811	TGC	C	0.54	TGT	C	0.46	SRR15385471	2021-07-23
20262	A	G	1	TTA	L	0.08	TTG	L	0.13	SRR15385471	2021-07-23
29317	T	C	0.386922	GAT	D	0.46	GAC	D	0.54	SRR15385471	2021-07-23
3037	C	T	0.999931	TTC	F	0.54	TTT	F	0.46	SRR15385472	2021-07-23
8986	C	T	0.999765	GAC	D	0.54	GAT	D	0.46	SRR15385472	2021-07-23
11332	A	G	0.99991	GTA	V	0.12	GTG	V	0.46	SRR15385472	2021-07-23
14712	G	T	0.999785	GTG	V	0.46	GTT	V	0.18	SRR15385472	2021-07-23
15960	C	T	0.999849	GCC	A	0.4	GCT	A	0.27	SRR15385472	2021-07-23
18471	T	C	0.999884	GAT	D	0.46	GAC	D	0.54	SRR15385472	2021-07-23
23893	C	T	0.999887	AAC	N	0.53	AAT	N	0.47	SRR15385472	2021-07-23
24208	C	T	0.999807	ATC	I	0.47	ATT	I	0.36	SRR15385472	2021-07-23
25171	T	A	0.291545	CTT	L	0.13	CTA	L	0.07	SRR15385472	2021-07-23
2911	T	G	1	ACT	T	0.25	ACG	T	0.11	SRR15385473	2021-07-24
3037	C	T	0.999872	TTC	F	0.54	TTT	F	0.46	SRR15385473	2021-07-24
4586	C	T	0.999914	CTA	L	0.07	TTA	L	0.08	SRR15385473	2021-07-24
5584	A	G	0.977031	ACA	T	0.28	ACG	T	0.11	SRR15385473	2021-07-24
6796	A	G	0.999926	CTA	L	0.07	CTG	L	0.4	SRR15385473	2021-07-24
13019	C	T	0.953308	CTA	L	0.07	TTA	L	0.08	SRR15385473	2021-07-24
15732	G	T	0.127635	GTG	V	0.46	GTT	V	0.18	SRR15385473	2021-07-24
3037	C	T	0.999906	TTC	F	0.54	TTT	F	0.46	SRR15385476	2021-07-23
6040	C	T	0.999486	TTC	F	0.54	TTT	F	0.46	SRR15385476	2021-07-23
8986	C	T	0.999557	GAC	D	0.54	GAT	D	0.46	SRR15385476	2021-07-23
11332	A	G	0.999873	GTA	V	0.12	GTG	V	0.46	SRR15385476	2021-07-23
829	C	T	0.0610235	AAC	N	0.53	AAT	N	0.47	SRR15385477	2021-07-25
3037	C	T	1	TTC	F	0.54	TTT	F	0.46	SRR15385477	2021-07-25
6139	A	G	1	ACA	T	0.28	ACG	T	0.11	SRR15385477	2021-07-25
8986	C	T	0.99914	GAC	D	0.54	GAT	D	0.46	SRR15385477	2021-07-25
11332	A	G	0.999766	GTA	V	0.12	GTG	V	0.46	SRR15385477	2021-07-25
22801	G	T	0.996427	GGG	G	0.25	GGT	G	0.16	SRR15385477	2021-07-25
27507	A	C	0.999536	GGA	G	0.25	GGC	G	0.34	SRR15385477	2021-07-25
3037	C	T	1	TTC	F	0.54	TTT	F	0.46	SRR15385480	2021-07-24
8986	C	T	1	GAC	D	0.54	GAT	D	0.46	SRR15385480	2021-07-24
11332	A	G	0.999844	GTA	V	0.12	GTG	V	0.46	SRR15385480	2021-07-24
18387	C	T	0.064705	AAC	N	0.53	AAT	N	0.47	SRR15385480	2021-07-24
24208	C	T	1	ATC	I	0.47	ATT	I	0.36	SRR15385480	2021-07-24
27291	T	C	1	GAT	D	0.46	GAC	D	0.54	SRR15385480	2021-07-24
27561	G	T	1	CTG	L	0.4	CTT	L	0.13	SRR15385480	2021-07-24
2974	T	C	0.999085	GCT	A	0.27	GCC	A	0.4	SRR15385481	2021-07-24
3037	C	T	1	TTC	F	0.54	TTT	F	0.46	SRR15385481	2021-07-24
8986	C	T	1	GAC	D	0.54	GAT	D	0.46	SRR15385481	2021-07-24
10525	C	T	0.998637	GTC	V	0.24	GTT	V	0.18	SRR15385481	2021-07-24
11332	A	G	0.99991	GTA	V	0.12	GTG	V	0.46	SRR15385481	2021-07-24
23758	C	T	0.999505	ACC	T	0.36	ACT	T	0.25	SRR15385481	2021-07-24
2455	C	T	0.361479	CTC	L	0.2	CTT	L	0.13	SRR15385484	2021-07-24
2560	A	G	0.974352	CCA	P	0.28	CCG	P	0.11	SRR15385484	2021-07-24
2668	C	T	0.0846605	GCC	A	0.4	GCT	A	0.27	SRR15385484	2021-07-24
3037	C	T	0.999508	TTC	F	0.54	TTT	F	0.46	SRR15385484	2021-07-24
8986	C	T	0.999933	GAC	D	0.54	GAT	D	0.46	SRR15385484	2021-07-24
10180	G	T	0.785557	GTG	V	0.46	GTT	V	0.18	SRR15385484	2021-07-24
11095	C	T	0.0806986	GCC	A	0.4	GCT	A	0.27	SRR15385484	2021-07-24
11332	A	G	0.999812	GTA	V	0.12	GTG	V	0.46	SRR15385484	2021-07-24
12883	T	C	0.301656	TAT	Y	0.44	TAC	Y	0.56	SRR15385484	2021-07-24
16215	C	T	0.181818	TAC	Y	0.56	TAT	Y	0.44	SRR15385484	2021-07-24
17463	C	T	0.999839	CGC	R	0.18	CGT	R	0.08	SRR15385484	2021-07-24
21682	C	T	0.347878	GAC	D	0.54	GAT	D	0.46	SRR15385484	2021-07-24
23029	C	T	0.0590164	TAC	Y	0.56	TAT	Y	0.44	SRR15385484	2021-07-24
25723	T	C	0.942555	TTA	L	0.08	CTA	L	0.07	SRR15385484	2021-07-24
829	C	T	0.999726	AAC	N	0.53	AAT	N	0.47	SRR15385486	2021-07-25
3037	C	T	0.999881	TTC	F	0.54	TTT	F	0.46	SRR15385486	2021-07-25
5584	A	G	0.925177	ACA	T	0.28	ACG	T	0.11	SRR15385486	2021-07-25
7393	G	T	0.996445	CCG	P	0.11	CCT	P	0.29	SRR15385486	2021-07-25
13019	C	T	0.786264	CTA	L	0.07	TTA	L	0.08	SRR15385486	2021-07-25
21622	C	T	0.999843	ACC	T	0.36	ACT	T	0.25	SRR15385486	2021-07-25
27516	G	A	0.952556	GAG	E	0.58	GAA	E	0.42	SRR15385486	2021-07-25
1684	C	T	0.999588	ATC	I	0.47	ATT	I	0.36	SRR15385488	2021-07-25
3037	C	T	0.999595	TTC	F	0.54	TTT	F	0.46	SRR15385488	2021-07-25
5584	A	G	0.96725	ACA	T	0.28	ACG	T	0.11	SRR15385488	2021-07-25
12049	C	T	0.999602	AAC	N	0.53	AAT	N	0.47	SRR15385488	2021-07-25
13019	C	T	0.883965	CTA	L	0.07	TTA	L	0.08	SRR15385488	2021-07-25
21405	A	G	1	AAA	K	0.43	AAG	K	0.57	SRR15385488	2021-07-25
3037	C	T	0.999933	TTC	F	0.54	TTT	F	0.46	SRR15385489	2021-07-25
6139	A	G	0.999939	ACA	T	0.28	ACG	T	0.11	SRR15385489	2021-07-25
8986	C	T	0.999561	GAC	D	0.54	GAT	D	0.46	SRR15385489	2021-07-25
11332	A	G	0.999916	GTA	V	0.12	GTG	V	0.46	SRR15385489	2021-07-25
14265	C	T	0.175628	TTC	F	0.54	TTT	F	0.46	SRR15385489	2021-07-25
22801	G	T	0.999309	GGG	G	0.25	GGT	G	0.16	SRR15385489	2021-07-25
27507	A	C	0.999746	GGA	G	0.25	GGC	G	0.34	SRR15385489	2021-07-25
3037	C	T	0.999759	TTC	F	0.54	TTT	F	0.46	SRR15385490	2021-07-25
8986	C	T	0.997587	GAC	D	0.54	GAT	D	0.46	SRR15385490	2021-07-25
11332	A	G	0.978453	GTA	V	0.12	GTG	V	0.46	SRR15385490	2021-07-25
14818	C	T	0.976019	CTA	L	0.07	TTA	L	0.08	SRR15385490	2021-07-25
24208	C	T	0.996809	ATC	I	0.47	ATT	I	0.36	SRR15385490	2021-07-25
2911	T	G	1	ACT	T	0.25	ACG	T	0.11	SRR15385491	2021-07-24
3037	C	T	0.999722	TTC	F	0.54	TTT	F	0.46	SRR15385491	2021-07-24
5584	A	G	0.983009	ACA	T	0.28	ACG	T	0.11	SRR15385491	2021-07-24
13019	C	T	0.977436	CTA	L	0.07	TTA	L	0.08	SRR15385491	2021-07-24
28657	C	T	0.998408	GAC	D	0.54	GAT	D	0.46	SRR15385491	2021-07-24
3037	C	T	1	TTC	F	0.54	TTT	F	0.46	SRR15385494	2021-07-25
6040	C	T	1	TTC	F	0.54	TTT	F	0.46	SRR15385494	2021-07-25
8986	C	T	0.999671	GAC	D	0.54	GAT	D	0.46	SRR15385494	2021-07-25
11332	A	G	0.999878	GTA	V	0.12	GTG	V	0.46	SRR15385494	2021-07-25
28642	T	C	0.0848602	TAT	Y	0.44	TAC	Y	0.56	SRR15385494	2021-07-25
1267	C	T	0.997253	GGC	G	0.34	GGT	G	0.16	SRR15385496	2021-07-26
3037	C	T	0.999751	TTC	F	0.54	TTT	F	0.46	SRR15385496	2021-07-26
12946	T	C	0.999919	TAT	Y	0.44	TAC	Y	0.56	SRR15385496	2021-07-26
20262	A	G	0.999553	TTA	L	0.08	TTG	L	0.13	SRR15385496	2021-07-26
23638	C	T	0.174855	ATC	I	0.47	ATT	I	0.36	SRR15385496	2021-07-26
25279	T	C	0.992261	AGT	S	0.15	AGC	S	0.24	SRR15385496	2021-07-26
1267	C	T	0.999964	GGC	G	0.34	GGT	G	0.16	SRR15385497	2021-07-25
3037	C	T	1	TTC	F	0.54	TTT	F	0.46	SRR15385497	2021-07-25
16915	C	T	0.999914	CTG	L	0.4	TTG	L	0.13	SRR15385497	2021-07-25
17496	A	G	0.99993	GAA	E	0.42	GAG	E	0.58	SRR15385497	2021-07-25
19563	G	A	0.944162	TTG	L	0.13	TTA	L	0.08	SRR15385497	2021-07-25
27128	C	T	0.999953	GGC	G	0.34	GGT	G	0.16	SRR15385497	2021-07-25
28253	C	T	0.998395	TTC	F	0.54	TTT	F	0.46	SRR15385497	2021-07-25
3037	C	T	0.999558	TTC	F	0.54	TTT	F	0.46	SRR15385498	2021-07-25
5584	A	G	0.970031	ACA	T	0.28	ACG	T	0.11	SRR15385498	2021-07-25
6628	C	T	0.999435	ACC	T	0.36	ACT	T	0.25	SRR15385498	2021-07-25
10618	G	A	0.99994	AGG	R	0.21	AGA	R	0.21	SRR15385498	2021-07-25
13019	C	T	0.967458	CTA	L	0.07	TTA	L	0.08	SRR15385498	2021-07-25
14487	A	G	1	AGA	R	0.21	AGG	R	0.21	SRR15385498	2021-07-25
21373	T	C	0.995498	TTG	L	0.13	CTG	L	0.4	SRR15385498	2021-07-25
22225	G	T	0.999897	TCG	S	0.05	TCT	S	0.19	SRR15385498	2021-07-25
1267	C	T	0.999001	GGC	G	0.34	GGT	G	0.16	SRR15385499	2021-07-25
1912	C	T	0.162162	TCC	S	0.22	TCT	S	0.19	SRR15385499	2021-07-25
3037	C	T	1	TTC	F	0.54	TTT	F	0.46	SRR15385499	2021-07-25
12946	T	C	0.994689	TAT	Y	0.44	TAC	Y	0.56	SRR15385499	2021-07-25
14187	G	A	0.997649	AGG	R	0.21	AGA	R	0.21	SRR15385499	2021-07-25
20262	A	G	1	TTA	L	0.08	TTG	L	0.13	SRR15385499	2021-07-25
25806	A	G	1	CCA	P	0.28	CCG	P	0.11	SRR15385499	2021-07-25
29032	G	A	0.0703576	GAG	E	0.58	GAA	E	0.42	SRR15385499	2021-07-25
3037	C	T	0.999721	TTC	F	0.54	TTT	F	0.46	SRR15385500	2021-07-25
6040	C	T	0.999717	TTC	F	0.54	TTT	F	0.46	SRR15385500	2021-07-25
8986	C	T	0.999749	GAC	D	0.54	GAT	D	0.46	SRR15385500	2021-07-25
11332	A	G	0.99989	GTA	V	0.12	GTG	V	0.46	SRR15385500	2021-07-25
3037	C	T	0.999932	TTC	F	0.54	TTT	F	0.46	SRR15385501	2021-07-26
8986	C	T	0.999771	GAC	D	0.54	GAT	D	0.46	SRR15385501	2021-07-26
9559	C	T	0.993653	TAC	Y	0.56	TAT	Y	0.44	SRR15385501	2021-07-26
11332	A	G	0.999865	GTA	V	0.12	GTG	V	0.46	SRR15385501	2021-07-26
15240	C	T	0.994567	AAC	N	0.53	AAT	N	0.47	SRR15385501	2021-07-26
19881	C	T	0.999396	GAC	D	0.54	GAT	D	0.46	SRR15385501	2021-07-26
28007	T	C	0.999143	CCT	P	0.29	CCC	P	0.32	SRR15385501	2021-07-26
3037	C	T	0.999724	TTC	F	0.54	TTT	F	0.46	SRR15385503	2021-07-26
5812	C	T	0.999679	GAC	D	0.54	GAT	D	0.46	SRR15385503	2021-07-26
8986	C	T	0.999656	GAC	D	0.54	GAT	D	0.46	SRR15385503	2021-07-26
11332	A	G	0.999901	GTA	V	0.12	GTG	V	0.46	SRR15385503	2021-07-26
13141	T	C	0.999891	ACT	T	0.25	ACC	T	0.36	SRR15385503	2021-07-26
17304	C	G	0.999682	GTC	V	0.24	GTG	V	0.46	SRR15385503	2021-07-26
18877	C	T	0.145718	CTA	L	0.07	TTA	L	0.08	SRR15385503	2021-07-26
3037	C	T	0.999875	TTC	F	0.54	TTT	F	0.46	SRR15385505	2021-07-26
8986	C	T	0.999577	GAC	D	0.54	GAT	D	0.46	SRR15385505	2021-07-26
11332	A	G	0.999824	GTA	V	0.12	GTG	V	0.46	SRR15385505	2021-07-26
18360	A	G	0.99986	TTA	L	0.08	TTG	L	0.13	SRR15385505	2021-07-26
23029	C	T	0.999914	TAC	Y	0.56	TAT	Y	0.44	SRR15385505	2021-07-26
24208	C	T	0.999681	ATC	I	0.47	ATT	I	0.36	SRR15385505	2021-07-26
3037	C	T	0.999739	TTC	F	0.54	TTT	F	0.46	SRR15385506	2021-07-24
8752	C	T	0.999922	AAC	N	0.53	AAT	N	0.47	SRR15385506	2021-07-24
8986	C	T	0.999698	GAC	D	0.54	GAT	D	0.46	SRR15385506	2021-07-24
11332	A	G	0.999858	GTA	V	0.12	GTG	V	0.46	SRR15385506	2021-07-24
12514	G	T	0.999784	ACG	T	0.11	ACT	T	0.25	SRR15385506	2021-07-24
20451	C	T	0.999354	AAC	N	0.53	AAT	N	0.47	SRR15385506	2021-07-24
24715	C	A	0.975022	TCC	S	0.22	TCA	S	0.15	SRR15385506	2021-07-24
26759	A	G	0.999932	GGA	G	0.25	GGG	G	0.25	SRR15385506	2021-07-24
27507	A	C	0.99971	GGA	G	0.25	GGC	G	0.34	SRR15385506	2021-07-24
826	T	C	0.991859	GAT	D	0.46	GAC	D	0.54	SRR15385507	2021-07-24
3037	C	T	1	TTC	F	0.54	TTT	F	0.46	SRR15385507	2021-07-24
4321	C	T	0.990477	GCC	A	0.4	GCT	A	0.27	SRR15385507	2021-07-24
8986	C	T	0.999858	GAC	D	0.54	GAT	D	0.46	SRR15385507	2021-07-24
11332	A	G	0.998807	GTA	V	0.12	GTG	V	0.46	SRR15385507	2021-07-24
25665	C	T	0.992244	TAC	Y	0.56	TAT	Y	0.44	SRR15385507	2021-07-24
3037	C	T	0.999913	TTC	F	0.54	TTT	F	0.46	SRR15385508	2021-07-23
6040	C	T	0.861862	TTC	F	0.54	TTT	F	0.46	SRR15385508	2021-07-23
8986	C	T	0.999903	GAC	D	0.54	GAT	D	0.46	SRR15385508	2021-07-23
11332	A	G	0.999855	GTA	V	0.12	GTG	V	0.46	SRR15385508	2021-07-23
14631	A	G	0.817509	TCA	S	0.15	TCG	S	0.05	SRR15385508	2021-07-23
18360	A	G	0.138531	TTA	L	0.08	TTG	L	0.13	SRR15385508	2021-07-23
24208	C	T	0.176262	ATC	I	0.47	ATT	I	0.36	SRR15385508	2021-07-23
26894	C	T	0.134877	CTC	L	0.2	CTT	L	0.13	SRR15385508	2021-07-23
1684	C	T	0.999701	ATC	I	0.47	ATT	I	0.36	SRR15385509	2021-07-22
3037	C	T	0.999821	TTC	F	0.54	TTT	F	0.46	SRR15385509	2021-07-22
5144	C	T	0.999771	CTA	L	0.07	TTA	L	0.08	SRR15385509	2021-07-22
5584	A	G	0.774843	ACA	T	0.28	ACG	T	0.11	SRR15385509	2021-07-22
12049	C	T	0.999747	AAC	N	0.53	AAT	N	0.47	SRR15385509	2021-07-22
13019	C	T	0.79128	CTA	L	0.07	TTA	L	0.08	SRR15385509	2021-07-22
21405	A	G	0.999937	AAA	K	0.43	AAG	K	0.57	SRR15385509	2021-07-22
1267	C	T	0.999872	GGC	G	0.34	GGT	G	0.16	SRR15385511	2021-07-22
1738	G	T	0.999635	GTG	V	0.46	GTT	V	0.18	SRR15385511	2021-07-22
3037	C	T	0.999608	TTC	F	0.54	TTT	F	0.46	SRR15385511	2021-07-22
14202	G	A	0.999793	GAG	E	0.58	GAA	E	0.42	SRR15385511	2021-07-22
16915	C	T	0.999919	CTG	L	0.4	TTG	L	0.13	SRR15385511	2021-07-22
17496	A	G	0.999912	GAA	E	0.42	GAG	E	0.58	SRR15385511	2021-07-22
28253	C	T	0.998088	TTC	F	0.54	TTT	F	0.46	SRR15385511	2021-07-22
3037	C	T	0.999251	TTC	F	0.54	TTT	F	0.46	SRR15385512	2021-07-22
8986	C	T	1	GAC	D	0.54	GAT	D	0.46	SRR15385512	2021-07-22
10183	C	T	1	ATC	I	0.47	ATT	I	0.36	SRR15385512	2021-07-22
11332	A	G	0.999901	GTA	V	0.12	GTG	V	0.46	SRR15385512	2021-07-22
14259	T	C	0.998896	TAT	Y	0.44	TAC	Y	0.56	SRR15385512	2021-07-22
27507	A	C	0.999796	GGA	G	0.25	GGC	G	0.34	SRR15385512	2021-07-22
3037	C	T	0.999257	TTC	F	0.54	TTT	F	0.46	SRR15385514	2021-07-21
8986	C	T	0.999943	GAC	D	0.54	GAT	D	0.46	SRR15385514	2021-07-21
9430	C	T	0.0806769	ATC	I	0.47	ATT	I	0.36	SRR15385514	2021-07-21
11332	A	G	0.999922	GTA	V	0.12	GTG	V	0.46	SRR15385514	2021-07-21
22801	G	T	0.999253	GGG	G	0.25	GGT	G	0.16	SRR15385514	2021-07-21
27507	A	C	0.997841	GGA	G	0.25	GGC	G	0.34	SRR15385514	2021-07-21
3037	C	T	0.999823	TTC	F	0.54	TTT	F	0.46	SRR15385515	2021-07-22
8986	C	T	0.999889	GAC	D	0.54	GAT	D	0.46	SRR15385515	2021-07-22
11332	A	G	0.999901	GTA	V	0.12	GTG	V	0.46	SRR15385515	2021-07-22
27507	A	C	0.99986	GGA	G	0.25	GGC	G	0.34	SRR15385515	2021-07-22
670	T	C	0.999365	AGT	S	0.15	AGC	S	0.24	SRR15385516	2021-07-22
3037	C	T	0.999462	TTC	F	0.54	TTT	F	0.46	SRR15385516	2021-07-22
4021	C	T	0.848153	AAC	N	0.53	AAT	N	0.47	SRR15385516	2021-07-22
6421	G	T	0.999799	GTG	V	0.46	GTT	V	0.18	SRR15385516	2021-07-22
8986	C	T	0.999799	GAC	D	0.54	GAT	D	0.46	SRR15385516	2021-07-22
11332	A	G	0.999952	GTA	V	0.12	GTG	V	0.46	SRR15385516	2021-07-22
24208	C	T	1	ATC	I	0.47	ATT	I	0.36	SRR15385516	2021-07-22
27291	T	C	0.999807	GAT	D	0.46	GAC	D	0.54	SRR15385516	2021-07-22
3037	C	T	0.999605	TTC	F	0.54	TTT	F	0.46	SRR15385517	2021-07-22
5584	A	G	0.969373	ACA	T	0.28	ACG	T	0.11	SRR15385517	2021-07-22
7393	G	T	0.9988	CCG	P	0.11	CCT	P	0.29	SRR15385517	2021-07-22
13019	C	T	0.921667	CTA	L	0.07	TTA	L	0.08	SRR15385517	2021-07-22
19950	A	G	0.999682	AAA	K	0.43	AAG	K	0.57	SRR15385517	2021-07-22
21622	C	T	0.999785	ACC	T	0.36	ACT	T	0.25	SRR15385517	2021-07-22
22357	T	C	1	TAT	Y	0.44	TAC	Y	0.56	SRR15385517	2021-07-22
27516	G	A	0.995547	GAG	E	0.58	GAA	E	0.42	SRR15385517	2021-07-22
3037	C	T	0.999859	TTC	F	0.54	TTT	F	0.46	SRR15385519	2021-07-23
8134	T	C	0.99966	AAT	N	0.47	AAC	N	0.53	SRR15385519	2021-07-23
8986	C	T	0.999664	GAC	D	0.54	GAT	D	0.46	SRR15385519	2021-07-23
10369	C	T	0.951768	CGC	R	0.18	CGT	R	0.08	SRR15385519	2021-07-23
11332	A	G	0.999824	GTA	V	0.12	GTG	V	0.46	SRR15385519	2021-07-23
16914	G	T	0.999943	GTG	V	0.46	GTT	V	0.18	SRR15385519	2021-07-23
17154	T	C	0.999601	TAT	Y	0.44	TAC	Y	0.56	SRR15385519	2021-07-23
25300	C	T	0.158833	GGC	G	0.34	GGT	G	0.16	SRR15385519	2021-07-23
29614	C	T	0.999885	TGC	C	0.54	TGT	C	0.46	SRR15385519	2021-07-23
3037	C	T	1	TTC	F	0.54	TTT	F	0.46	SRR15385521	2021-07-23
8986	C	T	0.999723	GAC	D	0.54	GAT	D	0.46	SRR15385521	2021-07-23
11332	A	G	0.999863	GTA	V	0.12	GTG	V	0.46	SRR15385521	2021-07-23
11962	C	T	0.107102	CTC	L	0.2	CTT	L	0.13	SRR15385521	2021-07-23
18348	C	T	0.0530883	ACC	T	0.36	ACT	T	0.25	SRR15385521	2021-07-23
19584	T	C	0.0690893	GAT	D	0.46	GAC	D	0.54	SRR15385521	2021-07-23
27507	A	C	0.999805	GGA	G	0.25	GGC	G	0.34	SRR15385521	2021-07-23
2110	C	T	0.0553901	AAC	N	0.53	AAT	N	0.47	SRR15385522	2021-07-23
3037	C	T	1	TTC	F	0.54	TTT	F	0.46	SRR15385522	2021-07-23
8956	C	T	0.995623	TAC	Y	0.56	TAT	Y	0.44	SRR15385522	2021-07-23
8986	C	T	0.999844	GAC	D	0.54	GAT	D	0.46	SRR15385522	2021-07-23
11332	A	G	0.999932	GTA	V	0.12	GTG	V	0.46	SRR15385522	2021-07-23
18657	C	T	0.995681	ACC	T	0.36	ACT	T	0.25	SRR15385522	2021-07-23
24208	C	T	0.999695	ATC	I	0.47	ATT	I	0.36	SRR15385522	2021-07-23
27005	C	T	1	ATC	I	0.47	ATT	I	0.36	SRR15385522	2021-07-23
3037	C	T	1	TTC	F	0.54	TTT	F	0.46	SRR15385523	2021-07-23
6040	C	T	0.999481	TTC	F	0.54	TTT	F	0.46	SRR15385523	2021-07-23
8986	C	T	0.999707	GAC	D	0.54	GAT	D	0.46	SRR15385523	2021-07-23
11332	A	G	0.999924	GTA	V	0.12	GTG	V	0.46	SRR15385523	2021-07-23
3037	C	T	0.999647	TTC	F	0.54	TTT	F	0.46	SRR15385524	2021-07-23
6040	C	T	1	TTC	F	0.54	TTT	F	0.46	SRR15385524	2021-07-23
8986	C	T	0.999163	GAC	D	0.54	GAT	D	0.46	SRR15385524	2021-07-23
11332	A	G	0.99964	GTA	V	0.12	GTG	V	0.46	SRR15385524	2021-07-23
832	C	T	0.99975	AAC	N	0.53	AAT	N	0.47	SRR15385527	2021-07-23
3037	C	T	1	TTC	F	0.54	TTT	F	0.46	SRR15385527	2021-07-23
8986	C	T	0.999298	GAC	D	0.54	GAT	D	0.46	SRR15385527	2021-07-23
11332	A	G	0.999734	GTA	V	0.12	GTG	V	0.46	SRR15385527	2021-07-23
23284	T	C	0.999916	GAT	D	0.46	GAC	D	0.54	SRR15385527	2021-07-23
25339	C	T	0.999716	GAC	D	0.54	GAT	D	0.46	SRR15385527	2021-07-23
29050	G	A	0.779813	CGG	R	0.2	CGA	R	0.11	SRR15385527	2021-07-23
29509	C	T	0.998738	AGC	S	0.24	AGT	S	0.15	SRR15385527	2021-07-23
3037	C	T	1	TTC	F	0.54	TTT	F	0.46	SRR15385528	2021-07-23
8986	C	T	0.999498	GAC	D	0.54	GAT	D	0.46	SRR15385528	2021-07-23
11332	A	G	0.999863	GTA	V	0.12	GTG	V	0.46	SRR15385528	2021-07-23
14352	C	T	0.607031	GAC	D	0.54	GAT	D	0.46	SRR15385528	2021-07-23
3037	C	T	1	TTC	F	0.54	TTT	F	0.46	SRR15385529	2021-07-22
8986	C	T	1	GAC	D	0.54	GAT	D	0.46	SRR15385529	2021-07-22
11332	A	G	0.999921	GTA	V	0.12	GTG	V	0.46	SRR15385529	2021-07-22
27507	A	C	1	GGA	G	0.25	GGC	G	0.34	SRR15385529	2021-07-22
2485	C	T	1	ATC	I	0.47	ATT	I	0.36	SRR15385530	2021-07-23
3037	C	T	1	TTC	F	0.54	TTT	F	0.46	SRR15385530	2021-07-23
8986	C	T	0.99976	GAC	D	0.54	GAT	D	0.46	SRR15385530	2021-07-23
11332	A	G	0.999939	GTA	V	0.12	GTG	V	0.46	SRR15385530	2021-07-23
12250	A	T	0.892848	GCA	A	0.23	GCT	A	0.27	SRR15385530	2021-07-23
28744	C	T	0.998773	ATC	I	0.47	ATT	I	0.36	SRR15385530	2021-07-23
29035	T	C	0.0625538	GCT	A	0.27	GCC	A	0.4	SRR15385530	2021-07-23
3037	C	T	1	TTC	F	0.54	TTT	F	0.46	SRR15385531	2021-07-23
6040	C	T	1	TTC	F	0.54	TTT	F	0.46	SRR15385531	2021-07-23
8986	C	T	1	GAC	D	0.54	GAT	D	0.46	SRR15385531	2021-07-23
11332	A	G	1	GTA	V	0.12	GTG	V	0.46	SRR15385531	2021-07-23
2485	C	T	0.999873	ATC	I	0.47	ATT	I	0.36	SRR15385532	2021-07-23
3037	C	T	0.999807	TTC	F	0.54	TTT	F	0.46	SRR15385532	2021-07-23
8986	C	T	0.999843	GAC	D	0.54	GAT	D	0.46	SRR15385532	2021-07-23
11332	A	G	0.999874	GTA	V	0.12	GTG	V	0.46	SRR15385532	2021-07-23
12250	A	T	0.966631	GCA	A	0.23	GCT	A	0.27	SRR15385532	2021-07-23
28744	C	T	0.999763	ATC	I	0.47	ATT	I	0.36	SRR15385532	2021-07-23
3037	C	T	1	TTC	F	0.54	TTT	F	0.46	SRR15385533	2021-07-22
8986	C	T	0.9996	GAC	D	0.54	GAT	D	0.46	SRR15385533	2021-07-22
11332	A	G	0.999769	GTA	V	0.12	GTG	V	0.46	SRR15385533	2021-07-22
18360	A	G	0.999781	TTA	L	0.08	TTG	L	0.13	SRR15385533	2021-07-22
21622	C	A	0.999698	ACC	T	0.36	ACA	T	0.28	SRR15385533	2021-07-22
24208	C	T	0.999882	ATC	I	0.47	ATT	I	0.36	SRR15385533	2021-07-22
3037	C	T	0.999397	TTC	F	0.54	TTT	F	0.46	SRR15385535	2021-07-21
8986	C	T	1	GAC	D	0.54	GAT	D	0.46	SRR15385535	2021-07-21
11332	A	G	1	GTA	V	0.12	GTG	V	0.46	SRR15385535	2021-07-21
20361	T	C	0.998495	GGT	G	0.16	GGC	G	0.34	SRR15385535	2021-07-21
22801	G	T	0.998937	GGG	G	0.25	GGT	G	0.16	SRR15385535	2021-07-21
27507	A	C	1	GGA	G	0.25	GGC	G	0.34	SRR15385535	2021-07-21
3037	C	T	0.999684	TTC	F	0.54	TTT	F	0.46	SRR15385537	2021-07-23
8986	C	T	1	GAC	D	0.54	GAT	D	0.46	SRR15385537	2021-07-23
11332	A	G	0.999878	GTA	V	0.12	GTG	V	0.46	SRR15385537	2021-07-23
12670	T	A	0.999844	TCT	S	0.19	TCA	S	0.15	SRR15385537	2021-07-23
21270	A	G	1	GCA	A	0.23	GCG	A	0.11	SRR15385537	2021-07-23
24208	C	T	1	ATC	I	0.47	ATT	I	0.36	SRR15385537	2021-07-23
28528	C	T	0.999776	GGC	G	0.34	GGT	G	0.16	SRR15385537	2021-07-23
2974	T	C	0.999412	GCT	A	0.27	GCC	A	0.4	SRR15385538	2021-07-23
3037	C	T	0.99924	TTC	F	0.54	TTT	F	0.46	SRR15385538	2021-07-23
8986	C	T	1	GAC	D	0.54	GAT	D	0.46	SRR15385538	2021-07-23
11332	A	G	0.999944	GTA	V	0.12	GTG	V	0.46	SRR15385538	2021-07-23
16929	A	G	0.0839251	ACA	T	0.28	ACG	T	0.11	SRR15385538	2021-07-23
23758	C	T	0.999138	ACC	T	0.36	ACT	T	0.25	SRR15385538	2021-07-23
3037	C	T	0.999776	TTC	F	0.54	TTT	F	0.46	SRR15385539	2021-07-21
8986	C	T	0.999275	GAC	D	0.54	GAT	D	0.46	SRR15385539	2021-07-21
11332	A	G	0.999931	GTA	V	0.12	GTG	V	0.46	SRR15385539	2021-07-21
27507	A	C	0.999597	GGA	G	0.25	GGC	G	0.34	SRR15385539	2021-07-21
29161	T	C	0.254156	ACT	T	0.25	ACC	T	0.36	SRR15385539	2021-07-21
1267	C	T	1	GGC	G	0.34	GGT	G	0.16	SRR15385541	2021-07-23
3037	C	T	1	TTC	F	0.54	TTT	F	0.46	SRR15385541	2021-07-23
16915	C	T	0.999623	CTG	L	0.4	TTG	L	0.13	SRR15385541	2021-07-23
17496	A	G	0.999789	GAA	E	0.42	GAG	E	0.58	SRR15385541	2021-07-23
27128	C	T	1	GGC	G	0.34	GGT	G	0.16	SRR15385541	2021-07-23
28253	C	T	0.999191	TTC	F	0.54	TTT	F	0.46	SRR15385541	2021-07-23
3037	C	T	0.99987	TTC	F	0.54	TTT	F	0.46	SRR15385543	2021-07-22
8986	C	T	0.999951	GAC	D	0.54	GAT	D	0.46	SRR15385543	2021-07-22
11332	A	G	0.99963	GTA	V	0.12	GTG	V	0.46	SRR15385543	2021-07-22
16914	G	T	0.999515	GTG	V	0.46	GTT	V	0.18	SRR15385543	2021-07-22
17721	G	T	0.443526	GTG	V	0.46	GTT	V	0.18	SRR15385543	2021-07-22
21742	C	T	0.596774	TCC	S	0.22	TCT	S	0.19	SRR15385543	2021-07-22
1267	C	T	0.999857	GGC	G	0.34	GGT	G	0.16	SRR15385544	2021-07-23
3037	C	T	0.999729	TTC	F	0.54	TTT	F	0.46	SRR15385544	2021-07-23
12946	T	C	0.999894	TAT	Y	0.44	TAC	Y	0.56	SRR15385544	2021-07-23
13503	G	T	0.999816	CCG	P	0.11	CCT	P	0.29	SRR15385544	2021-07-23
17406	A	G	0.999915	AGA	R	0.21	AGG	R	0.21	SRR15385544	2021-07-23
18468	A	G	0.999881	GGA	G	0.25	GGG	G	0.25	SRR15385544	2021-07-23
20262	A	G	0.999908	TTA	L	0.08	TTG	L	0.13	SRR15385544	2021-07-23
22927	G	A	0.302373	TTG	L	0.13	TTA	L	0.08	SRR15385544	2021-07-23
1267	C	T	0.999758	GGC	G	0.34	GGT	G	0.16	SRR15385545	2021-07-23
3037	C	T	0.999759	TTC	F	0.54	TTT	F	0.46	SRR15385545	2021-07-23
16915	C	T	0.999576	CTG	L	0.4	TTG	L	0.13	SRR15385545	2021-07-23
17496	A	G	0.999875	GAA	E	0.42	GAG	E	0.58	SRR15385545	2021-07-23
26028	C	T	0.999359	TAC	Y	0.56	TAT	Y	0.44	SRR15385545	2021-07-23
28253	C	T	0.999594	TTC	F	0.54	TTT	F	0.46	SRR15385545	2021-07-23
1267	C	T	0.999872	GGC	G	0.34	GGT	G	0.16	SRR15385547	2021-07-23
3037	C	T	0.999698	TTC	F	0.54	TTT	F	0.46	SRR15385547	2021-07-23
16915	C	T	0.999848	CTG	L	0.4	TTG	L	0.13	SRR15385547	2021-07-23
17496	A	G	1	GAA	E	0.42	GAG	E	0.58	SRR15385547	2021-07-23
26028	C	T	0.999593	TAC	Y	0.56	TAT	Y	0.44	SRR15385547	2021-07-23
26391	G	T	0.999814	GTG	V	0.46	GTT	V	0.18	SRR15385547	2021-07-23
28253	C	T	0.99926	TTC	F	0.54	TTT	F	0.46	SRR15385547	2021-07-23
583	C	T	0.999862	GTC	V	0.24	GTT	V	0.18	SRR15385548	2021-07-23
826	T	C	0.999797	GAT	D	0.46	GAC	D	0.54	SRR15385548	2021-07-23
3037	C	T	0.999862	TTC	F	0.54	TTT	F	0.46	SRR15385548	2021-07-23
4321	C	T	0.983569	GCC	A	0.4	GCT	A	0.27	SRR15385548	2021-07-23
8986	C	T	0.999764	GAC	D	0.54	GAT	D	0.46	SRR15385548	2021-07-23
11332	A	G	0.999908	GTA	V	0.12	GTG	V	0.46	SRR15385548	2021-07-23
25665	C	T	0.95056	TAC	Y	0.56	TAT	Y	0.44	SRR15385548	2021-07-23
3037	C	T	0.999837	TTC	F	0.54	TTT	F	0.46	SRR15385549	2021-07-23
5584	A	G	0.709263	ACA	T	0.28	ACG	T	0.11	SRR15385549	2021-07-23
7393	G	T	0.976885	CCG	P	0.11	CCT	P	0.29	SRR15385549	2021-07-23
13019	C	T	0.790741	CTA	L	0.07	TTA	L	0.08	SRR15385549	2021-07-23
17004	C	T	0.999741	CTC	L	0.2	CTT	L	0.13	SRR15385549	2021-07-23
21622	C	T	0.999679	ACC	T	0.36	ACT	T	0.25	SRR15385549	2021-07-23
27516	G	A	0.992212	GAG	E	0.58	GAA	E	0.42	SRR15385549	2021-07-23
28118	T	C	0.99992	GAT	D	0.46	GAC	D	0.54	SRR15385549	2021-07-23
28729	T	G	0.999737	GCT	A	0.27	GCG	A	0.11	SRR15385549	2021-07-23
3037	C	T	0.999817	TTC	F	0.54	TTT	F	0.46	SRR15385550	2021-07-23
8986	C	T	0.999665	GAC	D	0.54	GAT	D	0.46	SRR15385550	2021-07-23
11332	A	G	0.999869	GTA	V	0.12	GTG	V	0.46	SRR15385550	2021-07-23
27507	A	C	0.999773	GGA	G	0.25	GGC	G	0.34	SRR15385550	2021-07-23
1267	C	T	0.999806	GGC	G	0.34	GGT	G	0.16	SRR15385551	2021-07-23
3037	C	T	1	TTC	F	0.54	TTT	F	0.46	SRR15385551	2021-07-23
10870	G	T	1	CTG	L	0.4	CTT	L	0.13	SRR15385551	2021-07-23
12946	T	C	0.999617	TAT	Y	0.44	TAC	Y	0.56	SRR15385551	2021-07-23
20262	A	G	1	TTA	L	0.08	TTG	L	0.13	SRR15385551	2021-07-23
20454	T	C	0.443524	TAT	Y	0.44	TAC	Y	0.56	SRR15385551	2021-07-23
28657	C	T	0.99961	GAC	D	0.54	GAT	D	0.46	SRR15385551	2021-07-23
29227	G	T	1	TCG	S	0.05	TCT	S	0.19	SRR15385551	2021-07-23
3037	C	T	1	TTC	F	0.54	TTT	F	0.46	SRR15385553	2021-07-23
8986	C	T	0.998835	GAC	D	0.54	GAT	D	0.46	SRR15385553	2021-07-23
11332	A	G	0.999832	GTA	V	0.12	GTG	V	0.46	SRR15385553	2021-07-23
27507	A	C	1	GGA	G	0.25	GGC	G	0.34	SRR15385553	2021-07-23
2512	A	T	0.976331	ACA	T	0.28	ACT	T	0.25	SRR15385556	2021-07-23
3037	C	T	1	TTC	F	0.54	TTT	F	0.46	SRR15385556	2021-07-23
5584	A	G	0.986301	ACA	T	0.28	ACG	T	0.11	SRR15385556	2021-07-23
7393	G	T	0.99753	CCG	P	0.11	CCT	P	0.29	SRR15385556	2021-07-23
13019	C	T	0.902396	CTA	L	0.07	TTA	L	0.08	SRR15385556	2021-07-23
13962	A	G	1	GTA	V	0.12	GTG	V	0.46	SRR15385556	2021-07-23
17283	T	C	0.999663	AAT	N	0.47	AAC	N	0.53	SRR15385556	2021-07-23
21622	C	T	0.999106	ACC	T	0.36	ACT	T	0.25	SRR15385556	2021-07-23
25500	G	C	1	CCG	P	0.11	CCC	P	0.32	SRR15385556	2021-07-23
25626	C	T	0.999594	CAC	H	0.58	CAT	H	0.42	SRR15385556	2021-07-23
27516	G	A	0.990762	GAG	E	0.58	GAA	E	0.42	SRR15385556	2021-07-23
1267	C	T	0.999871	GGC	G	0.34	GGT	G	0.16	SRR15385557	2021-07-23
2749	C	T	0.999479	GAC	D	0.54	GAT	D	0.46	SRR15385557	2021-07-23
3037	C	T	0.999776	TTC	F	0.54	TTT	F	0.46	SRR15385557	2021-07-23
10702	C	T	0.9997	GAC	D	0.54	GAT	D	0.46	SRR15385557	2021-07-23
12946	T	C	0.999956	TAT	Y	0.44	TAC	Y	0.56	SRR15385557	2021-07-23
20262	A	G	0.99995	TTA	L	0.08	TTG	L	0.13	SRR15385557	2021-07-23
24745	C	T	0.999656	GTC	V	0.24	GTT	V	0.18	SRR15385557	2021-07-23
1267	C	T	0.999731	GGC	G	0.34	GGT	G	0.16	SRR15385558	2021-07-23
2137	C	A	0.999547	CTC	L	0.2	CTA	L	0.07	SRR15385558	2021-07-23
3037	C	T	0.999843	TTC	F	0.54	TTT	F	0.46	SRR15385558	2021-07-23
13051	C	T	0.999947	GCC	A	0.4	GCT	A	0.27	SRR15385558	2021-07-23
17496	A	G	0.999828	GAA	E	0.42	GAG	E	0.58	SRR15385558	2021-07-23
28253	C	T	0.992132	TTC	F	0.54	TTT	F	0.46	SRR15385558	2021-07-23
3037	C	T	1	TTC	F	0.54	TTT	F	0.46	SRR15385559	2021-07-23
8986	C	T	0.9996	GAC	D	0.54	GAT	D	0.46	SRR15385559	2021-07-23
11332	A	G	0.999861	GTA	V	0.12	GTG	V	0.46	SRR15385559	2021-07-23
21727	C	T	0.847561	TTC	F	0.54	TTT	F	0.46	SRR15385559	2021-07-23
21793	G	A	1	AAG	K	0.57	AAA	K	0.43	SRR15385559	2021-07-23
28651	C	T	1	AAC	N	0.53	AAT	N	0.47	SRR15385559	2021-07-23
3037	C	T	1	TTC	F	0.54	TTT	F	0.46	SRR15385560	2021-07-24
3817	C	T	0.999879	GAC	D	0.54	GAT	D	0.46	SRR15385560	2021-07-24
8986	C	T	0.999862	GAC	D	0.54	GAT	D	0.46	SRR15385560	2021-07-24
11332	A	G	0.999895	GTA	V	0.12	GTG	V	0.46	SRR15385560	2021-07-24
13887	C	T	0.999924	TAC	Y	0.56	TAT	Y	0.44	SRR15385560	2021-07-24
24208	C	T	0.999769	ATC	I	0.47	ATT	I	0.36	SRR15385560	2021-07-24
28396	G	T	0.999793	CGG	R	0.2	CGT	R	0.08	SRR15385560	2021-07-24
28939	G	A	0.998889	CTG	L	0.4	CTA	L	0.07	SRR15385560	2021-07-24
1267	C	T	0.999675	GGC	G	0.34	GGT	G	0.16	SRR15385561	2021-07-22
3037	C	T	0.999575	TTC	F	0.54	TTT	F	0.46	SRR15385561	2021-07-22
12946	T	C	0.999838	TAT	Y	0.44	TAC	Y	0.56	SRR15385561	2021-07-22
16473	T	C	0.999921	ATT	I	0.36	ATC	I	0.47	SRR15385561	2021-07-22
17406	A	G	0.999774	AGA	R	0.21	AGG	R	0.21	SRR15385561	2021-07-22
18468	A	G	0.999869	GGA	G	0.25	GGG	G	0.25	SRR15385561	2021-07-22
20262	A	G	0.999818	TTA	L	0.08	TTG	L	0.13	SRR15385561	2021-07-22
2560	A	G	0.999699	CCA	P	0.28	CCG	P	0.11	SRR15385563	2021-07-23
3037	C	T	0.999854	TTC	F	0.54	TTT	F	0.46	SRR15385563	2021-07-23
8986	C	T	0.999786	GAC	D	0.54	GAT	D	0.46	SRR15385563	2021-07-23
10180	G	T	0.999675	GTG	V	0.46	GTT	V	0.18	SRR15385563	2021-07-23
10681	C	T	0.993119	TAC	Y	0.56	TAT	Y	0.44	SRR15385563	2021-07-23
11332	A	G	0.999839	GTA	V	0.12	GTG	V	0.46	SRR15385563	2021-07-23
23431	T	C	0.951787	GCT	A	0.27	GCC	A	0.4	SRR15385563	2021-07-23
3037	C	T	1	TTC	F	0.54	TTT	F	0.46	SRR15385564	2021-07-23
6040	C	T	0.999584	TTC	F	0.54	TTT	F	0.46	SRR15385564	2021-07-23
8986	C	T	1	GAC	D	0.54	GAT	D	0.46	SRR15385564	2021-07-23
11332	A	G	0.999876	GTA	V	0.12	GTG	V	0.46	SRR15385564	2021-07-23
14064	T	C	0.999602	GAT	D	0.46	GAC	D	0.54	SRR15385564	2021-07-23
3037	C	T	0.999834	TTC	F	0.54	TTT	F	0.46	SRR15385565	2021-07-23
6040	C	T	0.99929	TTC	F	0.54	TTT	F	0.46	SRR15385565	2021-07-23
8986	C	T	0.999694	GAC	D	0.54	GAT	D	0.46	SRR15385565	2021-07-23
11332	A	G	0.999939	GTA	V	0.12	GTG	V	0.46	SRR15385565	2021-07-23
3037	C	T	1	TTC	F	0.54	TTT	F	0.46	SRR15385567	2021-07-23
8986	C	T	1	GAC	D	0.54	GAT	D	0.46	SRR15385567	2021-07-23
11332	A	G	0.999733	GTA	V	0.12	GTG	V	0.46	SRR15385567	2021-07-23
18360	A	G	0.999628	TTA	L	0.08	TTG	L	0.13	SRR15385567	2021-07-23
24208	C	T	1	ATC	I	0.47	ATT	I	0.36	SRR15385567	2021-07-23
1267	C	T	0.999945	GGC	G	0.34	GGT	G	0.16	SRR15385568	2021-07-23
1420	C	T	0.99992	GCC	A	0.4	GCT	A	0.27	SRR15385568	2021-07-23
3037	C	T	0.999702	TTC	F	0.54	TTT	F	0.46	SRR15385568	2021-07-23
10870	G	T	0.999722	CTG	L	0.4	CTT	L	0.13	SRR15385568	2021-07-23
12946	T	C	0.999796	TAT	Y	0.44	TAC	Y	0.56	SRR15385568	2021-07-23
13288	A	G	0.0552404	GGA	G	0.25	GGG	G	0.25	SRR15385568	2021-07-23
20262	A	G	0.999872	TTA	L	0.08	TTG	L	0.13	SRR15385568	2021-07-23
27086	A	T	0.999796	GCA	A	0.23	GCT	A	0.27	SRR15385568	2021-07-23
3037	C	T	0.999859	TTC	F	0.54	TTT	F	0.46	SRR15385569	2021-07-23
8986	C	T	0.999755	GAC	D	0.54	GAT	D	0.46	SRR15385569	2021-07-23
11332	A	G	0.99987	GTA	V	0.12	GTG	V	0.46	SRR15385569	2021-07-23
23683	C	T	0.0727752	TAC	Y	0.56	TAT	Y	0.44	SRR15385569	2021-07-23
24208	C	T	0.999851	ATC	I	0.47	ATT	I	0.36	SRR15385569	2021-07-23
3037	C	T	0.999884	TTC	F	0.54	TTT	F	0.46	SRR15385571	2021-07-22
8986	C	T	0.999676	GAC	D	0.54	GAT	D	0.46	SRR15385571	2021-07-22
11332	A	G	0.99989	GTA	V	0.12	GTG	V	0.46	SRR15385571	2021-07-22
18795	C	T	0.150529	AAC	N	0.53	AAT	N	0.47	SRR15385571	2021-07-22
24139	T	C	0.999765	ACT	T	0.25	ACC	T	0.36	SRR15385571	2021-07-22
24208	C	T	0.999635	ATC	I	0.47	ATT	I	0.36	SRR15385571	2021-07-22
27291	T	C	0.999845	GAT	D	0.46	GAC	D	0.54	SRR15385571	2021-07-22
601	C	T	0.999859	GGC	G	0.34	GGT	G	0.16	SRR15385572	2021-07-23
3037	C	T	0.999626	TTC	F	0.54	TTT	F	0.46	SRR15385572	2021-07-23
3589	C	T	0.999943	CAC	H	0.58	CAT	H	0.42	SRR15385572	2021-07-23
8986	C	T	0.999909	GAC	D	0.54	GAT	D	0.46	SRR15385572	2021-07-23
11332	A	G	0.999895	GTA	V	0.12	GTG	V	0.46	SRR15385572	2021-07-23
19983	C	T	0.998883	GTC	V	0.24	GTT	V	0.18	SRR15385572	2021-07-23
20937	G	T	0.999443	ACG	T	0.11	ACT	T	0.25	SRR15385572	2021-07-23
28381	A	G	0.999584	CGA	R	0.11	CGG	R	0.2	SRR15385572	2021-07-23
3037	C	T	1	TTC	F	0.54	TTT	F	0.46	SRR15385578	2021-07-25
8986	C	T	0.999636	GAC	D	0.54	GAT	D	0.46	SRR15385578	2021-07-25
10681	C	T	0.116172	TAC	Y	0.56	TAT	Y	0.44	SRR15385578	2021-07-25
11332	A	G	0.999914	GTA	V	0.12	GTG	V	0.46	SRR15385578	2021-07-25
16323	C	T	0.9869	TGC	C	0.54	TGT	C	0.46	SRR15385578	2021-07-25
27507	A	C	0.999851	GGA	G	0.25	GGC	G	0.34	SRR15385578	2021-07-25
1267	C	T	0.999718	GGC	G	0.34	GGT	G	0.16	SRR15385579	2021-07-25
3037	C	T	0.999874	TTC	F	0.54	TTT	F	0.46	SRR15385579	2021-07-25
4084	C	T	0.999583	GAC	D	0.54	GAT	D	0.46	SRR15385579	2021-07-25
12946	T	C	0.999776	TAT	Y	0.44	TAC	Y	0.56	SRR15385579	2021-07-25
14187	G	A	0.999118	AGG	R	0.21	AGA	R	0.21	SRR15385579	2021-07-25
20262	A	G	0.999935	TTA	L	0.08	TTG	L	0.13	SRR15385579	2021-07-25
25806	A	G	0.999531	CCA	P	0.28	CCG	P	0.11	SRR15385579	2021-07-25
26996	C	T	0.999537	CGC	R	0.18	CGT	R	0.08	SRR15385579	2021-07-25
3037	C	T	0.999559	TTC	F	0.54	TTT	F	0.46	SRR15385582	2021-07-26
8986	C	T	0.999857	GAC	D	0.54	GAT	D	0.46	SRR15385582	2021-07-26
11332	A	G	0.999933	GTA	V	0.12	GTG	V	0.46	SRR15385582	2021-07-26
19269	C	T	0.999945	AAC	N	0.53	AAT	N	0.47	SRR15385582	2021-07-26
26876	T	C	0.999226	ATT	I	0.36	ATC	I	0.47	SRR15385582	2021-07-26
27507	A	C	0.999588	GGA	G	0.25	GGC	G	0.34	SRR15385582	2021-07-26
1267	C	T	0.999709	GGC	G	0.34	GGT	G	0.16	SRR15385583	2021-07-26
3037	C	T	0.999679	TTC	F	0.54	TTT	F	0.46	SRR15385583	2021-07-26
9259	A	G	0.994882	GTA	V	0.12	GTG	V	0.46	SRR15385583	2021-07-26
10870	G	T	0.99928	CTG	L	0.4	CTT	L	0.13	SRR15385583	2021-07-26
12946	T	C	0.999832	TAT	Y	0.44	TAC	Y	0.56	SRR15385583	2021-07-26
20262	A	G	0.999889	TTA	L	0.08	TTG	L	0.13	SRR15385583	2021-07-26
1267	C	T	0.999754	GGC	G	0.34	GGT	G	0.16	SRR15385584	2021-07-26
3037	C	T	0.999754	TTC	F	0.54	TTT	F	0.46	SRR15385584	2021-07-26
6538	C	T	0.965066	GGC	G	0.34	GGT	G	0.16	SRR15385584	2021-07-26
12946	T	C	0.999843	TAT	Y	0.44	TAC	Y	0.56	SRR15385584	2021-07-26
17406	A	G	0.999622	AGA	R	0.21	AGG	R	0.21	SRR15385584	2021-07-26
18468	A	G	0.999892	GGA	G	0.25	GGG	G	0.25	SRR15385584	2021-07-26
20262	A	G	0.99976	TTA	L	0.08	TTG	L	0.13	SRR15385584	2021-07-26
28807	C	A	0.999469	GGC	G	0.34	GGA	G	0.25	SRR15385584	2021-07-26
2083	T	C	0.999924	GTT	V	0.18	GTC	V	0.24	SRR15385585	2021-07-27
3037	C	T	0.999651	TTC	F	0.54	TTT	F	0.46	SRR15385585	2021-07-27
5818	T	C	0.538923	GCT	A	0.27	GCC	A	0.4	SRR15385585	2021-07-27
6229	A	G	0.999874	AAA	K	0.43	AAG	K	0.57	SRR15385585	2021-07-27
8986	C	T	0.999638	GAC	D	0.54	GAT	D	0.46	SRR15385585	2021-07-27
11332	A	G	0.999932	GTA	V	0.12	GTG	V	0.46	SRR15385585	2021-07-27
23284	T	C	0.999672	GAT	D	0.46	GAC	D	0.54	SRR15385585	2021-07-27
25339	C	T	0.999563	GAC	D	0.54	GAT	D	0.46	SRR15385585	2021-07-27
25521	C	T	0.0676018	TTC	F	0.54	TTT	F	0.46	SRR15385585	2021-07-27
29050	G	A	0.779386	CGG	R	0.2	CGA	R	0.11	SRR15385585	2021-07-27
29509	C	T	0.99906	AGC	S	0.24	AGT	S	0.15	SRR15385585	2021-07-27
1267	C	T	0.999596	GGC	G	0.34	GGT	G	0.16	SRR15385587	2021-07-26
3037	C	T	0.999732	TTC	F	0.54	TTT	F	0.46	SRR15385587	2021-07-26
6538	C	T	0.91345	GGC	G	0.34	GGT	G	0.16	SRR15385587	2021-07-26
12946	T	C	0.999867	TAT	Y	0.44	TAC	Y	0.56	SRR15385587	2021-07-26
17406	A	G	0.999714	AGA	R	0.21	AGG	R	0.21	SRR15385587	2021-07-26
18468	A	G	0.999962	GGA	G	0.25	GGG	G	0.25	SRR15385587	2021-07-26
20262	A	G	0.999789	TTA	L	0.08	TTG	L	0.13	SRR15385587	2021-07-26
28807	C	A	0.999178	GGC	G	0.34	GGA	G	0.25	SRR15385587	2021-07-26
2083	T	C	0.411658	GTT	V	0.18	GTC	V	0.24	SRR15385588	2021-07-27
3037	C	T	0.999454	TTC	F	0.54	TTT	F	0.46	SRR15385588	2021-07-27
6229	A	G	0.417687	AAA	K	0.43	AAG	K	0.57	SRR15385588	2021-07-27
8986	C	T	0.999231	GAC	D	0.54	GAT	D	0.46	SRR15385588	2021-07-27
11332	A	G	0.999737	GTA	V	0.12	GTG	V	0.46	SRR15385588	2021-07-27
13255	C	T	0.308542	TGC	C	0.54	TGT	C	0.46	SRR15385588	2021-07-27
13366	C	T	0.468727	AAC	N	0.53	AAT	N	0.47	SRR15385588	2021-07-27
22801	G	T	0.556891	GGG	G	0.25	GGT	G	0.16	SRR15385588	2021-07-27
23284	T	C	0.451569	GAT	D	0.46	GAC	D	0.54	SRR15385588	2021-07-27
25339	C	T	0.511175	GAC	D	0.54	GAT	D	0.46	SRR15385588	2021-07-27
25716	T	C	0.455865	CTT	L	0.13	CTC	L	0.2	SRR15385588	2021-07-27
27507	A	C	0.491553	GGA	G	0.25	GGC	G	0.34	SRR15385588	2021-07-27
29050	G	A	0.502375	CGG	R	0.2	CGA	R	0.11	SRR15385588	2021-07-27
29509	C	T	0.487124	AGC	S	0.24	AGT	S	0.15	SRR15385588	2021-07-27
3037	C	T	0.999534	TTC	F	0.54	TTT	F	0.46	SRR15385589	2021-07-26
5884	C	T	0.996656	TAC	Y	0.56	TAT	Y	0.44	SRR15385589	2021-07-26
8986	C	T	0.999667	GAC	D	0.54	GAT	D	0.46	SRR15385589	2021-07-26
11332	A	G	0.999858	GTA	V	0.12	GTG	V	0.46	SRR15385589	2021-07-26
23284	T	C	0.999684	GAT	D	0.46	GAC	D	0.54	SRR15385589	2021-07-26
25339	C	T	0.999641	GAC	D	0.54	GAT	D	0.46	SRR15385589	2021-07-26
28610	C	T	0.448346	CTA	L	0.07	TTA	L	0.08	SRR15385589	2021-07-26
29050	G	A	0.94283	CGG	R	0.2	CGA	R	0.11	SRR15385589	2021-07-26
29509	C	T	0.999119	AGC	S	0.24	AGT	S	0.15	SRR15385589	2021-07-26
3037	C	T	0.999836	TTC	F	0.54	TTT	F	0.46	SRR15385590	2021-07-26
8986	C	T	0.999623	GAC	D	0.54	GAT	D	0.46	SRR15385590	2021-07-26
11332	A	G	0.999891	GTA	V	0.12	GTG	V	0.46	SRR15385590	2021-07-26
27881	C	T	0.998598	CAC	H	0.58	CAT	H	0.42	SRR15385590	2021-07-26
2083	T	C	0.99995	GTT	V	0.18	GTC	V	0.24	SRR15385591	2021-07-27
3037	C	T	0.999879	TTC	F	0.54	TTT	F	0.46	SRR15385591	2021-07-27
6229	A	G	0.999864	AAA	K	0.43	AAG	K	0.57	SRR15385591	2021-07-27
8986	C	T	0.999503	GAC	D	0.54	GAT	D	0.46	SRR15385591	2021-07-27
11332	A	G	0.99992	GTA	V	0.12	GTG	V	0.46	SRR15385591	2021-07-27
23284	T	C	0.999544	GAT	D	0.46	GAC	D	0.54	SRR15385591	2021-07-27
25339	C	T	0.999587	GAC	D	0.54	GAT	D	0.46	SRR15385591	2021-07-27
29050	G	A	0.818222	CGG	R	0.2	CGA	R	0.11	SRR15385591	2021-07-27
29509	C	T	0.998658	AGC	S	0.24	AGT	S	0.15	SRR15385591	2021-07-27
3037	C	T	0.999849	TTC	F	0.54	TTT	F	0.46	SRR15385593	2021-07-26
6040	C	T	0.999804	TTC	F	0.54	TTT	F	0.46	SRR15385593	2021-07-26
8986	C	T	0.99976	GAC	D	0.54	GAT	D	0.46	SRR15385593	2021-07-26
11332	A	G	0.999886	GTA	V	0.12	GTG	V	0.46	SRR15385593	2021-07-26
29593	G	T	0.994551	ACG	T	0.11	ACT	T	0.25	SRR15385593	2021-07-26
3037	C	T	0.999582	TTC	F	0.54	TTT	F	0.46	SRR15385594	2021-07-26
8986	C	T	0.999137	GAC	D	0.54	GAT	D	0.46	SRR15385594	2021-07-26
11332	A	G	0.999867	GTA	V	0.12	GTG	V	0.46	SRR15385594	2021-07-26
11956	C	T	0.993883	GAC	D	0.54	GAT	D	0.46	SRR15385594	2021-07-26
18360	A	G	0.999825	TTA	L	0.08	TTG	L	0.13	SRR15385594	2021-07-26
24208	C	T	0.999735	ATC	I	0.47	ATT	I	0.36	SRR15385594	2021-07-26
3037	C	T	0.999484	TTC	F	0.54	TTT	F	0.46	SRR15385597	2021-07-27
8986	C	T	0.999648	GAC	D	0.54	GAT	D	0.46	SRR15385597	2021-07-27
11332	A	G	0.999887	GTA	V	0.12	GTG	V	0.46	SRR15385597	2021-07-27
20283	C	T	0.99914	TTC	F	0.54	TTT	F	0.46	SRR15385597	2021-07-27
22435	T	C	1	TGT	C	0.46	TGC	C	0.54	SRR15385597	2021-07-27
28816	A	G	1	CAA	Q	0.27	CAG	Q	0.73	SRR15385597	2021-07-27
3037	C	T	0.999695	TTC	F	0.54	TTT	F	0.46	SRR15385598	2021-07-27
4012	C	T	0.999903	CTC	L	0.2	CTT	L	0.13	SRR15385598	2021-07-27
8986	C	T	0.999731	GAC	D	0.54	GAT	D	0.46	SRR15385598	2021-07-27
11332	A	G	0.999864	GTA	V	0.12	GTG	V	0.46	SRR15385598	2021-07-27
13701	T	C	0.999887	TAT	Y	0.44	TAC	Y	0.56	SRR15385598	2021-07-27
15141	C	T	0.99952	ACC	T	0.36	ACT	T	0.25	SRR15385598	2021-07-27
23284	T	C	0.99926	GAT	D	0.46	GAC	D	0.54	SRR15385598	2021-07-27
25339	C	T	0.999539	GAC	D	0.54	GAT	D	0.46	SRR15385598	2021-07-27
29050	G	A	0.998734	CGG	R	0.2	CGA	R	0.11	SRR15385598	2021-07-27
29509	C	T	1	AGC	S	0.24	AGT	S	0.15	SRR15385598	2021-07-27
3037	C	T	0.99967	TTC	F	0.54	TTT	F	0.46	SRR15385600	2021-07-24
6421	G	T	0.999568	GTG	V	0.46	GTT	V	0.18	SRR15385600	2021-07-24
8986	C	T	0.999794	GAC	D	0.54	GAT	D	0.46	SRR15385600	2021-07-24
11332	A	G	0.999836	GTA	V	0.12	GTG	V	0.46	SRR15385600	2021-07-24
24208	C	T	0.999416	ATC	I	0.47	ATT	I	0.36	SRR15385600	2021-07-24
27291	T	C	1	GAT	D	0.46	GAC	D	0.54	SRR15385600	2021-07-24
3037	C	T	0.999724	TTC	F	0.54	TTT	F	0.46	SRR15385605	2021-07-26
8986	C	T	0.999185	GAC	D	0.54	GAT	D	0.46	SRR15385605	2021-07-26
11332	A	G	0.999569	GTA	V	0.12	GTG	V	0.46	SRR15385605	2021-07-26
27507	A	C	0.999771	GGA	G	0.25	GGC	G	0.34	SRR15385605	2021-07-26
3037	C	T	0.999862	TTC	F	0.54	TTT	F	0.46	SRR15385606	2021-07-26
6040	C	T	0.999219	TTC	F	0.54	TTT	F	0.46	SRR15385606	2021-07-26
8986	C	T	0.999632	GAC	D	0.54	GAT	D	0.46	SRR15385606	2021-07-26
11332	A	G	0.999882	GTA	V	0.12	GTG	V	0.46	SRR15385606	2021-07-26
15981	C	T	0.999455	ATC	I	0.47	ATT	I	0.36	SRR15385606	2021-07-26
25731	C	T	0.999728	TAC	Y	0.56	TAT	Y	0.44	SRR15385606	2021-07-26
28438	T	C	0.999794	GCT	A	0.27	GCC	A	0.4	SRR15385606	2021-07-26
1684	C	T	0.999868	ATC	I	0.47	ATT	I	0.36	SRR15385609	2021-07-25
3037	C	T	0.99963	TTC	F	0.54	TTT	F	0.46	SRR15385609	2021-07-25
5584	A	G	0.941821	ACA	T	0.28	ACG	T	0.11	SRR15385609	2021-07-25
12049	C	T	0.999339	AAC	N	0.53	AAT	N	0.47	SRR15385609	2021-07-25
13019	C	T	0.940678	CTA	L	0.07	TTA	L	0.08	SRR15385609	2021-07-25
3037	C	T	1	TTC	F	0.54	TTT	F	0.46	SRR15385610	2021-07-26
3268	T	C	0.999695	ACT	T	0.25	ACC	T	0.36	SRR15385610	2021-07-26
6040	C	T	1	TTC	F	0.54	TTT	F	0.46	SRR15385610	2021-07-26
8986	C	T	0.998933	GAC	D	0.54	GAT	D	0.46	SRR15385610	2021-07-26
11332	A	G	0.999781	GTA	V	0.12	GTG	V	0.46	SRR15385610	2021-07-26
14697	C	T	0.999729	TTC	F	0.54	TTT	F	0.46	SRR15385610	2021-07-26
25821	C	T	0.999642	GCC	A	0.4	GCT	A	0.27	SRR15385610	2021-07-26
3037	C	T	0.999885	TTC	F	0.54	TTT	F	0.46	SRR15385611	2021-07-25
5584	A	G	0.979561	ACA	T	0.28	ACG	T	0.11	SRR15385611	2021-07-25
7393	G	T	0.999258	CCG	P	0.11	CCT	P	0.29	SRR15385611	2021-07-25
13019	C	T	0.961428	CTA	L	0.07	TTA	L	0.08	SRR15385611	2021-07-25
21622	C	T	1	ACC	T	0.36	ACT	T	0.25	SRR15385611	2021-07-25
26313	C	T	0.99969	TTC	F	0.54	TTT	F	0.46	SRR15385611	2021-07-25
27516	G	A	0.988264	GAG	E	0.58	GAA	E	0.42	SRR15385611	2021-07-25
1684	C	T	0.999793	ATC	I	0.47	ATT	I	0.36	SRR15385612	2021-07-25
3037	C	T	0.999775	TTC	F	0.54	TTT	F	0.46	SRR15385612	2021-07-25
5584	A	G	0.975445	ACA	T	0.28	ACG	T	0.11	SRR15385612	2021-07-25
12049	C	T	0.99976	AAC	N	0.53	AAT	N	0.47	SRR15385612	2021-07-25
12316	A	G	0.387556	AGA	R	0.21	AGG	R	0.21	SRR15385612	2021-07-25
13019	C	T	0.965236	CTA	L	0.07	TTA	L	0.08	SRR15385612	2021-07-25
27549	C	T	0.999472	AAC	N	0.53	AAT	N	0.47	SRR15385612	2021-07-25
973	T	C	0.999945	CAT	H	0.42	CAC	H	0.58	SRR15385614	2021-07-26
3037	C	T	1	TTC	F	0.54	TTT	F	0.46	SRR15385614	2021-07-26
6040	C	T	0.995851	TTC	F	0.54	TTT	F	0.46	SRR15385614	2021-07-26
8986	C	T	0.999716	GAC	D	0.54	GAT	D	0.46	SRR15385614	2021-07-26
11332	A	G	0.999908	GTA	V	0.12	GTG	V	0.46	SRR15385614	2021-07-26
12484	C	T	0.892857	GTC	V	0.24	GTT	V	0.18	SRR15385614	2021-07-26
12781	C	T	0.997132	TAC	Y	0.56	TAT	Y	0.44	SRR15385614	2021-07-26
22741	T	C	0.999939	ACT	T	0.25	ACC	T	0.36	SRR15385614	2021-07-26
29230	C	T	1	CGC	R	0.18	CGT	R	0.08	SRR15385614	2021-07-26
2833	G	A	0.99691	AAG	K	0.57	AAA	K	0.43	SRR15385615	2021-07-26
3037	C	T	1	TTC	F	0.54	TTT	F	0.46	SRR15385615	2021-07-26
3749	T	C	0.0714286	TTA	L	0.08	CTA	L	0.07	SRR15385615	2021-07-26
8986	C	T	0.999577	GAC	D	0.54	GAT	D	0.46	SRR15385615	2021-07-26
11332	A	G	0.999849	GTA	V	0.12	GTG	V	0.46	SRR15385615	2021-07-26
11444	T	C	0.404391	TTA	L	0.08	CTA	L	0.07	SRR15385615	2021-07-26
3037	C	T	0.999911	TTC	F	0.54	TTT	F	0.46	SRR15385616	2021-07-26
8986	C	T	0.998512	GAC	D	0.54	GAT	D	0.46	SRR15385616	2021-07-26
11332	A	G	0.999412	GTA	V	0.12	GTG	V	0.46	SRR15385616	2021-07-26
11747	C	T	0.9988	CTA	L	0.07	TTA	L	0.08	SRR15385616	2021-07-26
27576	T	C	0.998613	ACT	T	0.25	ACC	T	0.36	SRR15385616	2021-07-26
28708	C	T	0.998814	CAC	H	0.58	CAT	H	0.42	SRR15385616	2021-07-26
1267	C	T	0.999681	GGC	G	0.34	GGT	G	0.16	SRR15385618	2021-07-26
3037	C	T	0.999749	TTC	F	0.54	TTT	F	0.46	SRR15385618	2021-07-26
5512	C	T	0.99966	AAC	N	0.53	AAT	N	0.47	SRR15385618	2021-07-26
11023	A	G	0.99983	ACA	T	0.28	ACG	T	0.11	SRR15385618	2021-07-26
12946	T	C	0.999942	TAT	Y	0.44	TAC	Y	0.56	SRR15385618	2021-07-26
14187	G	A	0.999501	AGG	R	0.21	AGA	R	0.21	SRR15385618	2021-07-26
20262	A	G	0.999897	TTA	L	0.08	TTG	L	0.13	SRR15385618	2021-07-26
25806	A	G	0.999476	CCA	P	0.28	CCG	P	0.11	SRR15385618	2021-07-26
28202	G	A	0.999725	TCG	S	0.05	TCA	S	0.15	SRR15385618	2021-07-26
2296	A	G	0.999552	ACA	T	0.28	ACG	T	0.11	SRR15385619	2021-07-21
2539	G	A	0.0873701	TTG	L	0.13	TTA	L	0.08	SRR15385619	2021-07-21
3037	C	T	0.999897	TTC	F	0.54	TTT	F	0.46	SRR15385619	2021-07-21
6040	C	T	0.999344	TTC	F	0.54	TTT	F	0.46	SRR15385619	2021-07-21
8986	C	T	0.999667	GAC	D	0.54	GAT	D	0.46	SRR15385619	2021-07-21
10783	A	G	0.88803	ACA	T	0.28	ACG	T	0.11	SRR15385619	2021-07-21
11332	A	G	0.999922	GTA	V	0.12	GTG	V	0.46	SRR15385619	2021-07-21
16692	T	C	0.999837	GCT	A	0.27	GCC	A	0.4	SRR15385619	2021-07-21
3037	C	T	0.999905	TTC	F	0.54	TTT	F	0.46	SRR15385620	2021-07-26
6040	C	T	0.999354	TTC	F	0.54	TTT	F	0.46	SRR15385620	2021-07-26
8986	C	T	0.999845	GAC	D	0.54	GAT	D	0.46	SRR15385620	2021-07-26
11332	A	G	0.999815	GTA	V	0.12	GTG	V	0.46	SRR15385620	2021-07-26
2911	T	G	0.9999	ACT	T	0.25	ACG	T	0.11	SRR15385621	2021-07-26
3037	C	T	1	TTC	F	0.54	TTT	F	0.46	SRR15385621	2021-07-26
5584	A	G	0.956748	ACA	T	0.28	ACG	T	0.11	SRR15385621	2021-07-26
13019	C	T	0.968536	CTA	L	0.07	TTA	L	0.08	SRR15385621	2021-07-26
13228	T	C	0.99984	TTT	F	0.46	TTC	F	0.54	SRR15385621	2021-07-26
13366	C	T	0.95258	AAC	N	0.53	AAT	N	0.47	SRR15385621	2021-07-26
14361	T	C	1	ATT	I	0.36	ATC	I	0.47	SRR15385621	2021-07-26
26864	A	T	0.999457	CCA	P	0.28	CCT	P	0.29	SRR15385621	2021-07-26
1756	A	G	0.369551	AAA	K	0.43	AAG	K	0.57	SRR15385622	2021-07-26
2296	A	G	0.999094	ACA	T	0.28	ACG	T	0.11	SRR15385622	2021-07-26
3037	C	T	0.999828	TTC	F	0.54	TTT	F	0.46	SRR15385622	2021-07-26
6040	C	T	0.999751	TTC	F	0.54	TTT	F	0.46	SRR15385622	2021-07-26
8986	C	T	0.999856	GAC	D	0.54	GAT	D	0.46	SRR15385622	2021-07-26
11332	A	G	0.999811	GTA	V	0.12	GTG	V	0.46	SRR15385622	2021-07-26
16692	T	C	0.999869	GCT	A	0.27	GCC	A	0.4	SRR15385622	2021-07-26
21859	C	T	0.624573	AAC	N	0.53	AAT	N	0.47	SRR15385622	2021-07-26
1267	C	T	0.999593	GGC	G	0.34	GGT	G	0.16	SRR15385624	2021-07-24
3037	C	T	0.999656	TTC	F	0.54	TTT	F	0.46	SRR15385624	2021-07-24
12946	T	C	0.999979	TAT	Y	0.44	TAC	Y	0.56	SRR15385624	2021-07-24
20262	A	G	1	TTA	L	0.08	TTG	L	0.13	SRR15385624	2021-07-24
25279	T	C	0.999857	AGT	S	0.15	AGC	S	0.24	SRR15385624	2021-07-24
3037	C	T	1	TTC	F	0.54	TTT	F	0.46	SRR15385625	2021-07-24
8986	C	T	0.999841	GAC	D	0.54	GAT	D	0.46	SRR15385625	2021-07-24
10138	C	T	0.233808	AAC	N	0.53	AAT	N	0.47	SRR15385625	2021-07-24
11332	A	G	0.999911	GTA	V	0.12	GTG	V	0.46	SRR15385625	2021-07-24
27507	A	C	0.999636	GGA	G	0.25	GGC	G	0.34	SRR15385625	2021-07-24
3037	C	T	0.999672	TTC	F	0.54	TTT	F	0.46	SRR15385626	2021-07-24
8986	C	T	0.999311	GAC	D	0.54	GAT	D	0.46	SRR15385626	2021-07-24
11332	A	G	0.999849	GTA	V	0.12	GTG	V	0.46	SRR15385626	2021-07-24
24208	C	T	1	ATC	I	0.47	ATT	I	0.36	SRR15385626	2021-07-24
26313	C	T	0.999683	TTC	F	0.54	TTT	F	0.46	SRR15385626	2021-07-24
27291	T	C	1	GAT	D	0.46	GAC	D	0.54	SRR15385626	2021-07-24
3037	C	T	1	TTC	F	0.54	TTT	F	0.46	SRR15385627	2021-07-24
6040	C	T	1	TTC	F	0.54	TTT	F	0.46	SRR15385627	2021-07-24
8986	C	T	1	GAC	D	0.54	GAT	D	0.46	SRR15385627	2021-07-24
11332	A	G	1	GTA	V	0.12	GTG	V	0.46	SRR15385627	2021-07-24
15981	C	T	0.999834	ATC	I	0.47	ATT	I	0.36	SRR15385627	2021-07-24
25731	C	T	0.999851	TAC	Y	0.56	TAT	Y	0.44	SRR15385627	2021-07-24
28438	T	C	0.99956	GCT	A	0.27	GCC	A	0.4	SRR15385627	2021-07-24
3037	C	T	0.999872	TTC	F	0.54	TTT	F	0.46	SRR15385628	2021-07-24
8752	C	T	0.999746	AAC	N	0.53	AAT	N	0.47	SRR15385628	2021-07-24
8986	C	T	1	GAC	D	0.54	GAT	D	0.46	SRR15385628	2021-07-24
11332	A	G	0.999874	GTA	V	0.12	GTG	V	0.46	SRR15385628	2021-07-24
20451	C	T	0.999705	AAC	N	0.53	AAT	N	0.47	SRR15385628	2021-07-24
25677	G	A	0.999929	TTG	L	0.13	TTA	L	0.08	SRR15385628	2021-07-24
26759	A	G	0.999908	GGA	G	0.25	GGG	G	0.25	SRR15385628	2021-07-24
27507	A	C	0.999684	GGA	G	0.25	GGC	G	0.34	SRR15385628	2021-07-24
3037	C	T	0.999551	TTC	F	0.54	TTT	F	0.46	SRR15385631	2021-07-24
8986	C	T	0.999637	GAC	D	0.54	GAT	D	0.46	SRR15385631	2021-07-24
11332	A	G	0.999927	GTA	V	0.12	GTG	V	0.46	SRR15385631	2021-07-24
13027	T	C	0.990598	GCT	A	0.27	GCC	A	0.4	SRR15385631	2021-07-24
15810	C	T	1	AAC	N	0.53	AAT	N	0.47	SRR15385631	2021-07-24
28708	C	T	0.999473	CAC	H	0.58	CAT	H	0.42	SRR15385631	2021-07-24
1267	C	T	0.999925	GGC	G	0.34	GGT	G	0.16	SRR15385635	2021-07-24
3037	C	T	1	TTC	F	0.54	TTT	F	0.46	SRR15385635	2021-07-24
6706	C	T	0.408495	AAC	N	0.53	AAT	N	0.47	SRR15385635	2021-07-24
12946	T	C	0.999662	TAT	Y	0.44	TAC	Y	0.56	SRR15385635	2021-07-24
13551	C	T	0.999757	ATC	I	0.47	ATT	I	0.36	SRR15385635	2021-07-24
15732	G	T	0.999839	GTG	V	0.46	GTT	V	0.18	SRR15385635	2021-07-24
18744	C	T	0.999788	TAC	Y	0.56	TAT	Y	0.44	SRR15385635	2021-07-24
20262	A	G	0.999733	TTA	L	0.08	TTG	L	0.13	SRR15385635	2021-07-24
3037	C	T	1	TTC	F	0.54	TTT	F	0.46	SRR15385637	2021-07-24
8986	C	T	1	GAC	D	0.54	GAT	D	0.46	SRR15385637	2021-07-24
11332	A	G	0.999109	GTA	V	0.12	GTG	V	0.46	SRR15385637	2021-07-24
19524	C	T	1	CTC	L	0.2	CTT	L	0.13	SRR15385637	2021-07-24
27507	A	C	0.999884	GGA	G	0.25	GGC	G	0.34	SRR15385637	2021-07-24
3037	C	T	0.999596	TTC	F	0.54	TTT	F	0.46	SRR15385639	2021-07-24
4456	C	T	0.999561	GCC	A	0.4	GCT	A	0.27	SRR15385639	2021-07-24
8956	C	T	0.996638	TAC	Y	0.56	TAT	Y	0.44	SRR15385639	2021-07-24
8986	C	T	0.999805	GAC	D	0.54	GAT	D	0.46	SRR15385639	2021-07-24
11332	A	G	0.999838	GTA	V	0.12	GTG	V	0.46	SRR15385639	2021-07-24
18087	T	C	0.999823	ACT	T	0.25	ACC	T	0.36	SRR15385639	2021-07-24
20400	A	G	0.0718314	GAA	E	0.42	GAG	E	0.58	SRR15385639	2021-07-24
3037	C	T	0.999903	TTC	F	0.54	TTT	F	0.46	SRR15385640	2021-07-24
8986	C	T	0.99988	GAC	D	0.54	GAT	D	0.46	SRR15385640	2021-07-24
11332	A	G	0.999915	GTA	V	0.12	GTG	V	0.46	SRR15385640	2021-07-24
28744	C	T	0.999585	ATC	I	0.47	ATT	I	0.36	SRR15385640	2021-07-24
3037	C	T	0.999765	TTC	F	0.54	TTT	F	0.46	SRR15385645	2021-07-24
8986	C	T	0.999672	GAC	D	0.54	GAT	D	0.46	SRR15385645	2021-07-24
11332	A	G	0.999882	GTA	V	0.12	GTG	V	0.46	SRR15385645	2021-07-24
17550	C	T	0.999546	CTC	L	0.2	CTT	L	0.13	SRR15385645	2021-07-24
22801	G	T	0.997461	GGG	G	0.25	GGT	G	0.16	SRR15385645	2021-07-24
27507	A	C	0.999736	GGA	G	0.25	GGC	G	0.34	SRR15385645	2021-07-24
3037	C	T	0.999818	TTC	F	0.54	TTT	F	0.46	SRR15385649	2021-07-23
6040	C	T	0.999841	TTC	F	0.54	TTT	F	0.46	SRR15385649	2021-07-23
8986	C	T	0.999834	GAC	D	0.54	GAT	D	0.46	SRR15385649	2021-07-23
10207	C	T	0.999621	AAC	N	0.53	AAT	N	0.47	SRR15385649	2021-07-23
11332	A	G	0.999871	GTA	V	0.12	GTG	V	0.46	SRR15385649	2021-07-23
12439	C	T	0.996851	CCC	P	0.32	CCT	P	0.29	SRR15385649	2021-07-23
18138	C	T	0.99971	TTC	F	0.54	TTT	F	0.46	SRR15385649	2021-07-23
20148	C	T	0.143246	TTC	F	0.54	TTT	F	0.46	SRR15385649	2021-07-23
1267	C	T	0.999755	GGC	G	0.34	GGT	G	0.16	SRR15385650	2021-07-23
3037	C	T	1	TTC	F	0.54	TTT	F	0.46	SRR15385650	2021-07-23
16915	C	T	0.999814	CTG	L	0.4	TTG	L	0.13	SRR15385650	2021-07-23
17496	A	G	1	GAA	E	0.42	GAG	E	0.58	SRR15385650	2021-07-23
28253	C	T	0.997903	TTC	F	0.54	TTT	F	0.46	SRR15385650	2021-07-23
3037	C	T	1	TTC	F	0.54	TTT	F	0.46	SRR15385652	2021-07-23
6040	C	T	0.999766	TTC	F	0.54	TTT	F	0.46	SRR15385652	2021-07-23
8986	C	T	0.999865	GAC	D	0.54	GAT	D	0.46	SRR15385652	2021-07-23
10207	C	T	0.999619	AAC	N	0.53	AAT	N	0.47	SRR15385652	2021-07-23
11332	A	G	0.999941	GTA	V	0.12	GTG	V	0.46	SRR15385652	2021-07-23
12439	C	T	0.999433	CCC	P	0.32	CCT	P	0.29	SRR15385652	2021-07-23
18138	C	T	0.999771	TTC	F	0.54	TTT	F	0.46	SRR15385652	2021-07-23
3037	C	T	0.999643	TTC	F	0.54	TTT	F	0.46	SRR15385653	2021-07-23
8956	C	T	0.999804	TAC	Y	0.56	TAT	Y	0.44	SRR15385653	2021-07-23
8986	C	T	0.99989	GAC	D	0.54	GAT	D	0.46	SRR15385653	2021-07-23
9328	A	G	0.999523	GTA	V	0.12	GTG	V	0.46	SRR15385653	2021-07-23
11050	C	T	0.998756	GTC	V	0.24	GTT	V	0.18	SRR15385653	2021-07-23
11332	A	G	0.999974	GTA	V	0.12	GTG	V	0.46	SRR15385653	2021-07-23
18657	C	T	0.965374	ACC	T	0.36	ACT	T	0.25	SRR15385653	2021-07-23
24208	C	T	0.99991	ATC	I	0.47	ATT	I	0.36	SRR15385653	2021-07-23
27005	C	T	0.999711	ATC	I	0.47	ATT	I	0.36	SRR15385653	2021-07-23
3037	C	T	0.999619	TTC	F	0.54	TTT	F	0.46	SRR15385659	2021-07-25
3457	C	T	0.999793	TAC	Y	0.56	TAT	Y	0.44	SRR15385659	2021-07-25
5365	C	T	0.108157	TAC	Y	0.56	TAT	Y	0.44	SRR15385659	2021-07-25
5584	A	G	0.982025	ACA	T	0.28	ACG	T	0.11	SRR15385659	2021-07-25
13019	C	T	0.866989	CTA	L	0.07	TTA	L	0.08	SRR15385659	2021-07-25
18348	C	T	0.999821	ACC	T	0.36	ACT	T	0.25	SRR15385659	2021-07-25
21622	C	T	1	ACC	T	0.36	ACT	T	0.25	SRR15385659	2021-07-25
3037	C	T	1	TTC	F	0.54	TTT	F	0.46	SRR15385660	2021-07-25
8986	C	T	0.999929	GAC	D	0.54	GAT	D	0.46	SRR15385660	2021-07-25
11332	A	G	0.999869	GTA	V	0.12	GTG	V	0.46	SRR15385660	2021-07-25
27507	A	C	0.999687	GGA	G	0.25	GGC	G	0.34	SRR15385660	2021-07-25
3037	C	T	1	TTC	F	0.54	TTT	F	0.46	SRR15385663	2021-07-25
8986	C	T	0.999547	GAC	D	0.54	GAT	D	0.46	SRR15385663	2021-07-25
11332	A	G	0.999914	GTA	V	0.12	GTG	V	0.46	SRR15385663	2021-07-25
3037	C	T	1	TTC	F	0.54	TTT	F	0.46	SRR15385664	2021-07-25
4009	C	T	0.999126	TTC	F	0.54	TTT	F	0.46	SRR15385664	2021-07-25
5584	A	G	0.988142	ACA	T	0.28	ACG	T	0.11	SRR15385664	2021-07-25
7393	G	T	0.999012	CCG	P	0.11	CCT	P	0.29	SRR15385664	2021-07-25
13019	C	T	0.996342	CTA	L	0.07	TTA	L	0.08	SRR15385664	2021-07-25
21622	C	T	0.998273	ACC	T	0.36	ACT	T	0.25	SRR15385664	2021-07-25
23029	C	T	1	TAC	Y	0.56	TAT	Y	0.44	SRR15385664	2021-07-25
23575	C	T	1	TGC	C	0.54	TGT	C	0.46	SRR15385664	2021-07-25
27516	G	A	1	GAG	E	0.58	GAA	E	0.42	SRR15385664	2021-07-25
3037	C	T	0.999729	TTC	F	0.54	TTT	F	0.46	SRR15385667	2021-07-25
8986	C	T	0.999883	GAC	D	0.54	GAT	D	0.46	SRR15385667	2021-07-25
11332	A	G	0.99931	GTA	V	0.12	GTG	V	0.46	SRR15385667	2021-07-25
22993	C	T	0.999781	AGC	S	0.24	AGT	S	0.15	SRR15385667	2021-07-25
25818	T	C	0.999665	GAT	D	0.46	GAC	D	0.54	SRR15385667	2021-07-25
3037	C	T	1	TTC	F	0.54	TTT	F	0.46	SRR15385668	2021-07-25
8986	C	T	0.999017	GAC	D	0.54	GAT	D	0.46	SRR15385668	2021-07-25
11332	A	G	0.999953	GTA	V	0.12	GTG	V	0.46	SRR15385668	2021-07-25
23284	T	C	0.999531	GAT	D	0.46	GAC	D	0.54	SRR15385668	2021-07-25
24718	C	T	0.997266	TTC	F	0.54	TTT	F	0.46	SRR15385668	2021-07-25
25339	C	T	0.999594	GAC	D	0.54	GAT	D	0.46	SRR15385668	2021-07-25
29050	G	A	1	CGG	R	0.2	CGA	R	0.11	SRR15385668	2021-07-25
29218	C	T	0.996988	TTC	F	0.54	TTT	F	0.46	SRR15385668	2021-07-25
29509	C	T	1	AGC	S	0.24	AGT	S	0.15	SRR15385668	2021-07-25
1729	G	A	0.999904	GTG	V	0.46	GTA	V	0.12	SRR15385669	2021-07-25
3037	C	T	1	TTC	F	0.54	TTT	F	0.46	SRR15385669	2021-07-25
5584	A	G	0.983815	ACA	T	0.28	ACG	T	0.11	SRR15385669	2021-07-25
13019	C	T	0.977465	CTA	L	0.07	TTA	L	0.08	SRR15385669	2021-07-25
22792	C	T	0.999521	ATC	I	0.47	ATT	I	0.36	SRR15385669	2021-07-25
3037	C	T	0.999018	TTC	F	0.54	TTT	F	0.46	SRR15385671	2021-07-25
8986	C	T	0.999701	GAC	D	0.54	GAT	D	0.46	SRR15385671	2021-07-25
11332	A	G	0.999926	GTA	V	0.12	GTG	V	0.46	SRR15385671	2021-07-25
18948	G	T	0.999897	CTG	L	0.4	CTT	L	0.13	SRR15385671	2021-07-25
24208	C	T	0.999515	ATC	I	0.47	ATT	I	0.36	SRR15385671	2021-07-25
3037	C	T	0.999858	TTC	F	0.54	TTT	F	0.46	SRR15385674	2021-07-25
8986	C	T	0.999943	GAC	D	0.54	GAT	D	0.46	SRR15385674	2021-07-25
11332	A	G	0.999879	GTA	V	0.12	GTG	V	0.46	SRR15385674	2021-07-25
14790	C	T	0.989833	ATC	I	0.47	ATT	I	0.36	SRR15385674	2021-07-25
23284	T	C	0.99929	GAT	D	0.46	GAC	D	0.54	SRR15385674	2021-07-25
24718	C	T	0.983365	TTC	F	0.54	TTT	F	0.46	SRR15385674	2021-07-25
25339	C	T	0.999444	GAC	D	0.54	GAT	D	0.46	SRR15385674	2021-07-25
29050	G	A	0.998239	CGG	R	0.2	CGA	R	0.11	SRR15385674	2021-07-25
29218	C	T	0.999155	TTC	F	0.54	TTT	F	0.46	SRR15385674	2021-07-25
29509	C	T	0.999423	AGC	S	0.24	AGT	S	0.15	SRR15385674	2021-07-25
1684	C	T	0.998799	ATC	I	0.47	ATT	I	0.36	SRR15385675	2021-07-25
3037	C	T	0.99862	TTC	F	0.54	TTT	F	0.46	SRR15385675	2021-07-25
5584	A	G	0.975934	ACA	T	0.28	ACG	T	0.11	SRR15385675	2021-07-25
12049	C	T	1	AAC	N	0.53	AAT	N	0.47	SRR15385675	2021-07-25
13019	C	T	0.966179	CTA	L	0.07	TTA	L	0.08	SRR15385675	2021-07-25
3037	C	T	0.997701	TTC	F	0.54	TTT	F	0.46	SRR15385676	2021-07-25
8986	C	T	1	GAC	D	0.54	GAT	D	0.46	SRR15385676	2021-07-25
11332	A	G	0.999653	GTA	V	0.12	GTG	V	0.46	SRR15385676	2021-07-25
14790	C	T	0.46619	ATC	I	0.47	ATT	I	0.36	SRR15385676	2021-07-25
23284	T	C	0.999234	GAT	D	0.46	GAC	D	0.54	SRR15385676	2021-07-25
24718	C	T	0.99151	TTC	F	0.54	TTT	F	0.46	SRR15385676	2021-07-25
25339	C	T	0.999712	GAC	D	0.54	GAT	D	0.46	SRR15385676	2021-07-25
29050	G	A	0.999377	CGG	R	0.2	CGA	R	0.11	SRR15385676	2021-07-25
29218	C	T	1	TTC	F	0.54	TTT	F	0.46	SRR15385676	2021-07-25
29509	C	T	1	AGC	S	0.24	AGT	S	0.15	SRR15385676	2021-07-25
1267	C	T	0.451353	GGC	G	0.34	GGT	G	0.16	SRR15385677	2021-07-25
3037	C	T	1	TTC	F	0.54	TTT	F	0.46	SRR15385677	2021-07-25
3433	G	T	0.475846	GTG	V	0.46	GTT	V	0.18	SRR15385677	2021-07-25
6217	A	G	0.0656008	AAA	K	0.43	AAG	K	0.57	SRR15385677	2021-07-25
8986	C	T	0.537159	GAC	D	0.54	GAT	D	0.46	SRR15385677	2021-07-25
9979	C	T	0.51915	CTC	L	0.2	CTT	L	0.13	SRR15385677	2021-07-25
11332	A	G	0.925331	GTA	V	0.12	GTG	V	0.46	SRR15385677	2021-07-25
15654	C	T	0.486677	GAC	D	0.54	GAT	D	0.46	SRR15385677	2021-07-25
16915	C	T	0.463029	CTG	L	0.4	TTG	L	0.13	SRR15385677	2021-07-25
17496	A	G	0.432295	GAA	E	0.42	GAG	E	0.58	SRR15385677	2021-07-25
26028	C	T	0.410742	TAC	Y	0.56	TAT	Y	0.44	SRR15385677	2021-07-25
28253	C	T	0.856406	TTC	F	0.54	TTT	F	0.46	SRR15385677	2021-07-25
3037	C	T	1	TTC	F	0.54	TTT	F	0.46	SRR15385678	2021-07-25
6040	C	T	1	TTC	F	0.54	TTT	F	0.46	SRR15385678	2021-07-25
8986	C	T	0.999782	GAC	D	0.54	GAT	D	0.46	SRR15385678	2021-07-25
11332	A	G	0.999948	GTA	V	0.12	GTG	V	0.46	SRR15385678	2021-07-25
3037	C	T	0.999784	TTC	F	0.54	TTT	F	0.46	SRR15385679	2021-07-25
7639	C	T	0.446718	TTC	F	0.54	TTT	F	0.46	SRR15385679	2021-07-25
8986	C	T	0.999252	GAC	D	0.54	GAT	D	0.46	SRR15385679	2021-07-25
11332	A	G	0.999901	GTA	V	0.12	GTG	V	0.46	SRR15385679	2021-07-25
13761	C	T	0.999871	GAC	D	0.54	GAT	D	0.46	SRR15385679	2021-07-25
23284	T	C	0.999656	GAT	D	0.46	GAC	D	0.54	SRR15385679	2021-07-25
25339	C	T	0.999495	GAC	D	0.54	GAT	D	0.46	SRR15385679	2021-07-25
29050	G	A	0.996877	CGG	R	0.2	CGA	R	0.11	SRR15385679	2021-07-25
29188	A	T	0.998881	GCA	A	0.23	GCT	A	0.27	SRR15385679	2021-07-25
29509	C	T	0.998667	AGC	S	0.24	AGT	S	0.15	SRR15385679	2021-07-25
3037	C	T	1	TTC	F	0.54	TTT	F	0.46	SRR15385680	2021-07-25
8986	C	T	0.999612	GAC	D	0.54	GAT	D	0.46	SRR15385680	2021-07-25
11332	A	G	0.999945	GTA	V	0.12	GTG	V	0.46	SRR15385680	2021-07-25
27507	A	C	0.999789	GGA	G	0.25	GGC	G	0.34	SRR15385680	2021-07-25
1684	C	T	0.99952	ATC	I	0.47	ATT	I	0.36	SRR15385681	2021-07-24
3037	C	T	1	TTC	F	0.54	TTT	F	0.46	SRR15385681	2021-07-24
5584	A	G	0.984871	ACA	T	0.28	ACG	T	0.11	SRR15385681	2021-07-24
12049	C	T	0.999671	AAC	N	0.53	AAT	N	0.47	SRR15385681	2021-07-24
13019	C	T	0.993456	CTA	L	0.07	TTA	L	0.08	SRR15385681	2021-07-24
913	C	T	0.418103	TCC	S	0.22	TCT	S	0.19	SRR15385682	2021-07-25
2110	C	T	0.269815	AAC	N	0.53	AAT	N	0.47	SRR15385682	2021-07-25
3037	C	T	1	TTC	F	0.54	TTT	F	0.46	SRR15385682	2021-07-25
5986	C	T	0.268792	TTC	F	0.54	TTT	F	0.46	SRR15385682	2021-07-25
7945	C	T	0.170274	TAC	Y	0.56	TAT	Y	0.44	SRR15385682	2021-07-25
8986	C	T	0.801138	GAC	D	0.54	GAT	D	0.46	SRR15385682	2021-07-25
10078	C	T	0.0947581	TTC	F	0.54	TTT	F	0.46	SRR15385682	2021-07-25
10195	A	G	0.132611	GAA	E	0.42	GAG	E	0.58	SRR15385682	2021-07-25
11332	A	G	0.911135	GTA	V	0.12	GTG	V	0.46	SRR15385682	2021-07-25
14676	C	T	0.163697	CCC	P	0.32	CCT	P	0.29	SRR15385682	2021-07-25
15279	C	T	0.16037	CAC	H	0.58	CAT	H	0.42	SRR15385682	2021-07-25
16176	T	C	0.15839	ACT	T	0.25	ACC	T	0.36	SRR15385682	2021-07-25
23114	C	T	0.186275	CTA	L	0.07	TTA	L	0.08	SRR15385682	2021-07-25
23284	T	C	0.766583	GAT	D	0.46	GAC	D	0.54	SRR15385682	2021-07-25
25339	C	T	0.806819	GAC	D	0.54	GAT	D	0.46	SRR15385682	2021-07-25
25614	C	T	0.275362	TCC	S	0.22	TCT	S	0.19	SRR15385682	2021-07-25
28882	G	A	0.521739	AGG	R	0.21	AGA	R	0.21	SRR15385682	2021-07-25
29050	G	A	0.893326	CGG	R	0.2	CGA	R	0.11	SRR15385682	2021-07-25
29509	C	T	0.730994	AGC	S	0.24	AGT	S	0.15	SRR15385682	2021-07-25
2485	C	T	0.999486	ATC	I	0.47	ATT	I	0.36	SRR15385684	2021-07-25
3037	C	T	0.999363	TTC	F	0.54	TTT	F	0.46	SRR15385684	2021-07-25
6040	C	T	1	TTC	F	0.54	TTT	F	0.46	SRR15385684	2021-07-25
8986	C	T	0.999806	GAC	D	0.54	GAT	D	0.46	SRR15385684	2021-07-25
11332	A	G	0.999818	GTA	V	0.12	GTG	V	0.46	SRR15385684	2021-07-25
20949	T	C	0.0517999	GAT	D	0.46	GAC	D	0.54	SRR15385684	2021-07-25
3037	C	T	0.99974	TTC	F	0.54	TTT	F	0.46	SRR15385685	2021-07-25
8986	C	T	0.999851	GAC	D	0.54	GAT	D	0.46	SRR15385685	2021-07-25
10408	C	T	0.999743	TAC	Y	0.56	TAT	Y	0.44	SRR15385685	2021-07-25
11332	A	G	0.999851	GTA	V	0.12	GTG	V	0.46	SRR15385685	2021-07-25
12680	T	C	0.215831	TTA	L	0.08	CTA	L	0.07	SRR15385685	2021-07-25
27507	A	C	0.999691	GGA	G	0.25	GGC	G	0.34	SRR15385685	2021-07-25
1684	C	T	0.999197	ATC	I	0.47	ATT	I	0.36	SRR15385686	2021-07-25
3037	C	T	0.999853	TTC	F	0.54	TTT	F	0.46	SRR15385686	2021-07-25
5584	A	G	0.857292	ACA	T	0.28	ACG	T	0.11	SRR15385686	2021-07-25
12049	C	T	0.999605	AAC	N	0.53	AAT	N	0.47	SRR15385686	2021-07-25
13019	C	T	0.780315	CTA	L	0.07	TTA	L	0.08	SRR15385686	2021-07-25
3037	C	T	0.999803	TTC	F	0.54	TTT	F	0.46	SRR15385688	2021-07-26
8986	C	T	0.999539	GAC	D	0.54	GAT	D	0.46	SRR15385688	2021-07-26
11332	A	G	0.999823	GTA	V	0.12	GTG	V	0.46	SRR15385688	2021-07-26
24208	C	T	0.999374	ATC	I	0.47	ATT	I	0.36	SRR15385688	2021-07-26
3037	C	T	0.999533	TTC	F	0.54	TTT	F	0.46	SRR15385692	2021-07-26
4012	C	T	0.999693	CTC	L	0.2	CTT	L	0.13	SRR15385692	2021-07-26
8986	C	T	0.999924	GAC	D	0.54	GAT	D	0.46	SRR15385692	2021-07-26
11332	A	G	0.999905	GTA	V	0.12	GTG	V	0.46	SRR15385692	2021-07-26
11455	C	T	0.999931	GCC	A	0.4	GCT	A	0.27	SRR15385692	2021-07-26
13701	T	C	1	TAT	Y	0.44	TAC	Y	0.56	SRR15385692	2021-07-26
15141	C	T	0.998988	ACC	T	0.36	ACT	T	0.25	SRR15385692	2021-07-26
23284	T	C	0.999691	GAT	D	0.46	GAC	D	0.54	SRR15385692	2021-07-26
25339	C	T	0.999442	GAC	D	0.54	GAT	D	0.46	SRR15385692	2021-07-26
29050	G	A	0.998825	CGG	R	0.2	CGA	R	0.11	SRR15385692	2021-07-26
29509	C	T	1	AGC	S	0.24	AGT	S	0.15	SRR15385692	2021-07-26
1267	C	T	0.999799	GGC	G	0.34	GGT	G	0.16	SRR15385694	2021-07-26
3037	C	T	1	TTC	F	0.54	TTT	F	0.46	SRR15385694	2021-07-26
10399	A	G	1	TTA	L	0.08	TTG	L	0.13	SRR15385694	2021-07-26
10868	C	T	0.999711	CTG	L	0.4	TTG	L	0.13	SRR15385694	2021-07-26
17496	A	G	1	GAA	E	0.42	GAG	E	0.58	SRR15385694	2021-07-26
18814	C	T	1	CTG	L	0.4	TTG	L	0.13	SRR15385694	2021-07-26
28253	C	T	0.998873	TTC	F	0.54	TTT	F	0.46	SRR15385694	2021-07-26
3037	C	T	0.999242	TTC	F	0.54	TTT	F	0.46	SRR15385695	2021-07-26
6040	C	T	1	TTC	F	0.54	TTT	F	0.46	SRR15385695	2021-07-26
8986	C	T	0.999786	GAC	D	0.54	GAT	D	0.46	SRR15385695	2021-07-26
11332	A	G	0.999835	GTA	V	0.12	GTG	V	0.46	SRR15385695	2021-07-26
3037	C	T	1	TTC	F	0.54	TTT	F	0.46	SRR15385696	2021-07-26
8986	C	T	0.999344	GAC	D	0.54	GAT	D	0.46	SRR15385696	2021-07-26
11332	A	G	0.999943	GTA	V	0.12	GTG	V	0.46	SRR15385696	2021-07-26
18360	A	G	0.999869	TTA	L	0.08	TTG	L	0.13	SRR15385696	2021-07-26
24208	C	T	1	ATC	I	0.47	ATT	I	0.36	SRR15385696	2021-07-26
3037	C	T	1	TTC	F	0.54	TTT	F	0.46	SRR15385697	2021-07-26
8986	C	T	1	GAC	D	0.54	GAT	D	0.46	SRR15385697	2021-07-26
11332	A	G	0.999908	GTA	V	0.12	GTG	V	0.46	SRR15385697	2021-07-26
18360	A	G	1	TTA	L	0.08	TTG	L	0.13	SRR15385697	2021-07-26
24208	C	T	0.997543	ATC	I	0.47	ATT	I	0.36	SRR15385697	2021-07-26
3037	C	T	0.999532	TTC	F	0.54	TTT	F	0.46	SRR15385699	2021-07-26
8986	C	T	0.999801	GAC	D	0.54	GAT	D	0.46	SRR15385699	2021-07-26
11332	A	G	0.99986	GTA	V	0.12	GTG	V	0.46	SRR15385699	2021-07-26
13635	A	G	0.507822	TTA	L	0.08	TTG	L	0.13	SRR15385699	2021-07-26
20289	A	G	0.999875	GAA	E	0.42	GAG	E	0.58	SRR15385699	2021-07-26
21366	A	G	0.98127	CCA	P	0.28	CCG	P	0.11	SRR15385699	2021-07-26
26211	G	T	0.67037	GTG	V	0.46	GTT	V	0.18	SRR15385699	2021-07-26
27507	A	C	1	GGA	G	0.25	GGC	G	0.34	SRR15385699	2021-07-26
1855	G	T	0.999175	CTG	L	0.4	CTT	L	0.13	SRR15385701	2021-07-25
2857	C	T	0.99952	CTC	L	0.2	CTT	L	0.13	SRR15385701	2021-07-25
3037	C	T	1	TTC	F	0.54	TTT	F	0.46	SRR15385701	2021-07-25
8986	C	T	1	GAC	D	0.54	GAT	D	0.46	SRR15385701	2021-07-25
11332	A	G	0.999896	GTA	V	0.12	GTG	V	0.46	SRR15385701	2021-07-25
12769	G	A	0.0505113	GCG	A	0.11	GCA	A	0.23	SRR15385701	2021-07-25
27507	A	C	0.999847	GGA	G	0.25	GGC	G	0.34	SRR15385701	2021-07-25
3037	C	T	1	TTC	F	0.54	TTT	F	0.46	SRR15385702	2021-07-25
8986	C	T	0.999451	GAC	D	0.54	GAT	D	0.46	SRR15385702	2021-07-25
11332	A	G	0.999818	GTA	V	0.12	GTG	V	0.46	SRR15385702	2021-07-25
24208	C	T	0.999481	ATC	I	0.47	ATT	I	0.36	SRR15385702	2021-07-25
25416	C	T	0.0634342	TTC	F	0.54	TTT	F	0.46	SRR15385702	2021-07-25
27291	T	C	1	GAT	D	0.46	GAC	D	0.54	SRR15385702	2021-07-25
28909	C	T	1	GGC	G	0.34	GGT	G	0.16	SRR15385702	2021-07-25
1471	C	T	0.999614	CGC	R	0.18	CGT	R	0.08	SRR15385704	2021-07-27
3037	C	T	0.999714	TTC	F	0.54	TTT	F	0.46	SRR15385704	2021-07-27
7741	T	C	0.0566469	GAT	D	0.46	GAC	D	0.54	SRR15385704	2021-07-27
8986	C	T	0.999255	GAC	D	0.54	GAT	D	0.46	SRR15385704	2021-07-27
11332	A	G	0.999847	GTA	V	0.12	GTG	V	0.46	SRR15385704	2021-07-27
27920	C	T	1	ATC	I	0.47	ATT	I	0.36	SRR15385704	2021-07-27
3037	C	T	1	TTC	F	0.54	TTT	F	0.46	SRR15385705	2021-07-27
6548	C	T	0.0534862	CTA	L	0.07	TTA	L	0.08	SRR15385705	2021-07-27
8986	C	T	0.999865	GAC	D	0.54	GAT	D	0.46	SRR15385705	2021-07-27
11332	A	G	0.999835	GTA	V	0.12	GTG	V	0.46	SRR15385705	2021-07-27
24208	C	T	0.999714	ATC	I	0.47	ATT	I	0.36	SRR15385705	2021-07-27
27291	T	C	1	GAT	D	0.46	GAC	D	0.54	SRR15385705	2021-07-27
28909	C	T	1	GGC	G	0.34	GGT	G	0.16	SRR15385705	2021-07-27
3037	C	T	1	TTC	F	0.54	TTT	F	0.46	SRR15385709	2021-07-26
8986	C	T	1	GAC	D	0.54	GAT	D	0.46	SRR15385709	2021-07-26
11332	A	G	0.999865	GTA	V	0.12	GTG	V	0.46	SRR15385709	2021-07-26
18360	A	G	0.999885	TTA	L	0.08	TTG	L	0.13	SRR15385709	2021-07-26
24208	C	T	0.999077	ATC	I	0.47	ATT	I	0.36	SRR15385709	2021-07-26
27735	C	T	0.999494	TTC	F	0.54	TTT	F	0.46	SRR15385709	2021-07-26
3037	C	T	1	TTC	F	0.54	TTT	F	0.46	SRR15385710	2021-07-26
7063	C	T	1	TAC	Y	0.56	TAT	Y	0.44	SRR15385710	2021-07-26
8986	C	T	1	GAC	D	0.54	GAT	D	0.46	SRR15385710	2021-07-26
9559	C	T	1	TAC	Y	0.56	TAT	Y	0.44	SRR15385710	2021-07-26
11332	A	G	0.999871	GTA	V	0.12	GTG	V	0.46	SRR15385710	2021-07-26
15240	C	T	0.998283	AAC	N	0.53	AAT	N	0.47	SRR15385710	2021-07-26
16062	T	C	0.094061	AAT	N	0.47	AAC	N	0.53	SRR15385710	2021-07-26
28007	T	C	1	CCT	P	0.29	CCC	P	0.32	SRR15385710	2021-07-26
28432	C	T	1	TTC	F	0.54	TTT	F	0.46	SRR15385710	2021-07-26
1702	T	C	0.0599359	TCT	S	0.19	TCC	S	0.22	SRR15385711	2021-07-26
3037	C	T	0.999436	TTC	F	0.54	TTT	F	0.46	SRR15385711	2021-07-26
8986	C	T	0.999769	GAC	D	0.54	GAT	D	0.46	SRR15385711	2021-07-26
9541	C	T	0.999931	CTC	L	0.2	CTT	L	0.13	SRR15385711	2021-07-26
11332	A	G	0.999909	GTA	V	0.12	GTG	V	0.46	SRR15385711	2021-07-26
18318	G	T	0.0591424	GGG	G	0.25	GGT	G	0.16	SRR15385711	2021-07-26
18360	A	G	0.999881	TTA	L	0.08	TTG	L	0.13	SRR15385711	2021-07-26
18837	T	C	0.999915	AAT	N	0.47	AAC	N	0.53	SRR15385711	2021-07-26
24208	C	T	1	ATC	I	0.47	ATT	I	0.36	SRR15385711	2021-07-26
27794	T	C	0.480769	TTT	F	0.46	TTC	F	0.54	SRR15385711	2021-07-26
3037	C	T	1	TTC	F	0.54	TTT	F	0.46	SRR15385713	2021-07-26
4331	C	T	0.154592	CTA	L	0.07	TTA	L	0.08	SRR15385713	2021-07-26
8986	C	T	1	GAC	D	0.54	GAT	D	0.46	SRR15385713	2021-07-26
11332	A	G	0.999897	GTA	V	0.12	GTG	V	0.46	SRR15385713	2021-07-26
18360	A	G	1	TTA	L	0.08	TTG	L	0.13	SRR15385713	2021-07-26
24208	C	T	1	ATC	I	0.47	ATT	I	0.36	SRR15385713	2021-07-26
2911	T	G	1	ACT	T	0.25	ACG	T	0.11	SRR15385714	2021-07-25
3037	C	T	1	TTC	F	0.54	TTT	F	0.46	SRR15385714	2021-07-25
5584	A	G	0.983444	ACA	T	0.28	ACG	T	0.11	SRR15385714	2021-07-25
13019	C	T	0.983035	CTA	L	0.07	TTA	L	0.08	SRR15385714	2021-07-25
14361	T	C	1	ATT	I	0.36	ATC	I	0.47	SRR15385714	2021-07-25
26864	A	T	0.998921	CCA	P	0.28	CCT	P	0.29	SRR15385714	2021-07-25
27213	C	T	0.0533039	CTC	L	0.2	CTT	L	0.13	SRR15385714	2021-07-25
2698	T	C	0.999526	AAT	N	0.47	AAC	N	0.53	SRR15385717	2021-07-26
3037	C	T	0.999586	TTC	F	0.54	TTT	F	0.46	SRR15385717	2021-07-26
8269	T	C	0.997208	GAT	D	0.46	GAC	D	0.54	SRR15385717	2021-07-26
8986	C	T	0.999804	GAC	D	0.54	GAT	D	0.46	SRR15385717	2021-07-26
9559	C	T	0.996708	TAC	Y	0.56	TAT	Y	0.44	SRR15385717	2021-07-26
11332	A	G	0.99985	GTA	V	0.12	GTG	V	0.46	SRR15385717	2021-07-26
15240	C	T	0.997248	AAC	N	0.53	AAT	N	0.47	SRR15385717	2021-07-26
24130	C	T	0.999551	AAC	N	0.53	AAT	N	0.47	SRR15385717	2021-07-26
28007	T	C	1	CCT	P	0.29	CCC	P	0.32	SRR15385717	2021-07-26
1267	C	T	0.999659	GGC	G	0.34	GGT	G	0.16	SRR15385718	2021-07-25
3037	C	T	0.999548	TTC	F	0.54	TTT	F	0.46	SRR15385718	2021-07-25
7468	A	G	0.140223	GTA	V	0.12	GTG	V	0.46	SRR15385718	2021-07-25
12769	G	A	0.999762	GCG	A	0.11	GCA	A	0.23	SRR15385718	2021-07-25
12946	T	C	0.999791	TAT	Y	0.44	TAC	Y	0.56	SRR15385718	2021-07-25
20262	A	G	0.999736	TTA	L	0.08	TTG	L	0.13	SRR15385718	2021-07-25
25689	T	C	0.999574	GCT	A	0.27	GCC	A	0.4	SRR15385718	2021-07-25
26840	G	T	0.687096	ACG	T	0.11	ACT	T	0.25	SRR15385718	2021-07-25
26858	C	T	0.995433	TTC	F	0.54	TTT	F	0.46	SRR15385718	2021-07-25
313	C	T	0.109942	CTC	L	0.2	CTT	L	0.13	SRR15385719	2021-07-22
1267	C	T	0.99993	GGC	G	0.34	GGT	G	0.16	SRR15385719	2021-07-22
3037	C	T	0.999772	TTC	F	0.54	TTT	F	0.46	SRR15385719	2021-07-22
12946	T	C	0.999908	TAT	Y	0.44	TAC	Y	0.56	SRR15385719	2021-07-22
20262	A	G	1	TTA	L	0.08	TTG	L	0.13	SRR15385719	2021-07-22
3037	C	T	0.999684	TTC	F	0.54	TTT	F	0.46	SRR15385722	2021-07-22
6040	C	T	0.99951	TTC	F	0.54	TTT	F	0.46	SRR15385722	2021-07-22
8986	C	T	0.999596	GAC	D	0.54	GAT	D	0.46	SRR15385722	2021-07-22
11332	A	G	0.999858	GTA	V	0.12	GTG	V	0.46	SRR15385722	2021-07-22
16830	C	T	0.0714055	TAC	Y	0.56	TAT	Y	0.44	SRR15385722	2021-07-22
346	C	T	0.999756	CTC	L	0.2	CTT	L	0.13	SRR15385724	2021-07-22
733	T	C	0.99979	GAT	D	0.46	GAC	D	0.54	SRR15385724	2021-07-22
2749	C	T	0.999676	GAC	D	0.54	GAT	D	0.46	SRR15385724	2021-07-22
3037	C	T	0.999905	TTC	F	0.54	TTT	F	0.46	SRR15385724	2021-07-22
6319	A	G	0.999791	CCA	P	0.28	CCG	P	0.11	SRR15385724	2021-07-22
6613	A	G	1	GTA	V	0.12	GTG	V	0.46	SRR15385724	2021-07-22
11200	C	T	0.999793	GCC	A	0.4	GCT	A	0.27	SRR15385724	2021-07-22
12778	C	T	0.999871	TAC	Y	0.56	TAT	Y	0.44	SRR15385724	2021-07-22
13860	C	T	0.999702	GAC	D	0.54	GAT	D	0.46	SRR15385724	2021-07-22
28603	C	T	0.999743	TTC	F	0.54	TTT	F	0.46	SRR15385724	2021-07-22
28882	G	A	0.999926	AGG	R	0.21	AGA	R	0.21	SRR15385724	2021-07-22
3037	C	T	1	TTC	F	0.54	TTT	F	0.46	SRR15385726	2021-07-22
6040	C	T	1	TTC	F	0.54	TTT	F	0.46	SRR15385726	2021-07-22
8986	C	T	0.999898	GAC	D	0.54	GAT	D	0.46	SRR15385726	2021-07-22
11332	A	G	0.99989	GTA	V	0.12	GTG	V	0.46	SRR15385726	2021-07-22
27005	C	T	0.0701619	ATC	I	0.47	ATT	I	0.36	SRR15385726	2021-07-22
1267	C	T	0.999843	GGC	G	0.34	GGT	G	0.16	SRR15385728	2021-07-22
3037	C	T	0.999956	TTC	F	0.54	TTT	F	0.46	SRR15385728	2021-07-22
16915	C	T	0.999662	CTG	L	0.4	TTG	L	0.13	SRR15385728	2021-07-22
17496	A	G	0.999856	GAA	E	0.42	GAG	E	0.58	SRR15385728	2021-07-22
19572	C	T	0.999875	TAC	Y	0.56	TAT	Y	0.44	SRR15385728	2021-07-22
21622	C	T	0.999925	ACC	T	0.36	ACT	T	0.25	SRR15385728	2021-07-22
26335	C	T	0.0716683	CTA	L	0.07	TTA	L	0.08	SRR15385728	2021-07-22
28253	C	T	0.997934	TTC	F	0.54	TTT	F	0.46	SRR15385728	2021-07-22
3037	C	T	0.999352	TTC	F	0.54	TTT	F	0.46	SRR15385729	2021-07-22
8986	C	T	0.999649	GAC	D	0.54	GAT	D	0.46	SRR15385729	2021-07-22
11332	A	G	0.99987	GTA	V	0.12	GTG	V	0.46	SRR15385729	2021-07-22
19662	C	T	0.999824	CAC	H	0.58	CAT	H	0.42	SRR15385729	2021-07-22
24208	C	T	0.999919	ATC	I	0.47	ATT	I	0.36	SRR15385729	2021-07-22
27291	T	C	0.999944	GAT	D	0.46	GAC	D	0.54	SRR15385729	2021-07-22
3037	C	T	0.999142	TTC	F	0.54	TTT	F	0.46	SRR15385731	2021-07-21
8986	C	T	0.998942	GAC	D	0.54	GAT	D	0.46	SRR15385731	2021-07-21
11332	A	G	0.999624	GTA	V	0.12	GTG	V	0.46	SRR15385731	2021-07-21
15237	C	T	0.998992	CAC	H	0.58	CAT	H	0.42	SRR15385731	2021-07-21
18360	A	G	1	TTA	L	0.08	TTG	L	0.13	SRR15385731	2021-07-21
24208	C	T	1	ATC	I	0.47	ATT	I	0.36	SRR15385731	2021-07-21
3037	C	T	0.999856	TTC	F	0.54	TTT	F	0.46	SRR15385732	2021-07-22
6040	C	T	0.999801	TTC	F	0.54	TTT	F	0.46	SRR15385732	2021-07-22
8986	C	T	0.999634	GAC	D	0.54	GAT	D	0.46	SRR15385732	2021-07-22
11332	A	G	0.999872	GTA	V	0.12	GTG	V	0.46	SRR15385732	2021-07-22
18501	C	T	0.99992	TAC	Y	0.56	TAT	Y	0.44	SRR15385732	2021-07-22
19983	C	T	0.999597	GTC	V	0.24	GTT	V	0.18	SRR15385732	2021-07-22
3037	C	T	0.999916	TTC	F	0.54	TTT	F	0.46	SRR15385733	2021-07-22
6040	C	T	0.99961	TTC	F	0.54	TTT	F	0.46	SRR15385733	2021-07-22
8986	C	T	0.999936	GAC	D	0.54	GAT	D	0.46	SRR15385733	2021-07-22
11332	A	G	0.999922	GTA	V	0.12	GTG	V	0.46	SRR15385733	2021-07-22
11339	C	T	0.0625208	CTA	L	0.07	TTA	L	0.08	SRR15385733	2021-07-22
17697	A	G	0.999806	GCA	A	0.23	GCG	A	0.11	SRR15385733	2021-07-22
22261	T	C	0.0597826	ATT	I	0.36	ATC	I	0.47	SRR15385733	2021-07-22
29530	C	T	1	GCC	A	0.4	GCT	A	0.27	SRR15385733	2021-07-22
3037	C	T	0.999841	TTC	F	0.54	TTT	F	0.46	SRR15385734	2021-07-22
8986	C	T	0.999719	GAC	D	0.54	GAT	D	0.46	SRR15385734	2021-07-22
11332	A	G	0.999903	GTA	V	0.12	GTG	V	0.46	SRR15385734	2021-07-22
3037	C	T	0.999926	TTC	F	0.54	TTT	F	0.46	SRR15385735	2021-07-22
6139	A	G	0.999917	ACA	T	0.28	ACG	T	0.11	SRR15385735	2021-07-22
8986	C	T	0.999789	GAC	D	0.54	GAT	D	0.46	SRR15385735	2021-07-22
11332	A	G	0.999959	GTA	V	0.12	GTG	V	0.46	SRR15385735	2021-07-22
22801	G	T	0.997034	GGG	G	0.25	GGT	G	0.16	SRR15385735	2021-07-22
27507	A	C	0.999707	GGA	G	0.25	GGC	G	0.34	SRR15385735	2021-07-22
1684	C	T	0.999442	ATC	I	0.47	ATT	I	0.36	SRR15385736	2021-07-22
3037	C	T	0.999735	TTC	F	0.54	TTT	F	0.46	SRR15385736	2021-07-22
5584	A	G	0.962176	ACA	T	0.28	ACG	T	0.11	SRR15385736	2021-07-22
12049	C	T	0.99956	AAC	N	0.53	AAT	N	0.47	SRR15385736	2021-07-22
13019	C	T	0.83147	CTA	L	0.07	TTA	L	0.08	SRR15385736	2021-07-22
1267	C	T	0.999806	GGC	G	0.34	GGT	G	0.16	SRR15385738	2021-07-22
3037	C	T	0.999784	TTC	F	0.54	TTT	F	0.46	SRR15385738	2021-07-22
9310	A	G	0.74518	CCA	P	0.28	CCG	P	0.11	SRR15385738	2021-07-22
11068	T	C	0.0848719	TCT	S	0.19	TCC	S	0.22	SRR15385738	2021-07-22
16915	C	T	1	CTG	L	0.4	TTG	L	0.13	SRR15385738	2021-07-22
17496	A	G	1	GAA	E	0.42	GAG	E	0.58	SRR15385738	2021-07-22
28253	C	T	0.997379	TTC	F	0.54	TTT	F	0.46	SRR15385738	2021-07-22
28759	T	C	0.0663516	CCT	P	0.29	CCC	P	0.32	SRR15385738	2021-07-22
3037	C	T	0.999695	TTC	F	0.54	TTT	F	0.46	SRR15385739	2021-07-22
8752	C	T	0.999905	AAC	N	0.53	AAT	N	0.47	SRR15385739	2021-07-22
8986	C	T	0.999698	GAC	D	0.54	GAT	D	0.46	SRR15385739	2021-07-22
11332	A	G	0.999869	GTA	V	0.12	GTG	V	0.46	SRR15385739	2021-07-22
13165	A	G	0.0570837	ACA	T	0.28	ACG	T	0.11	SRR15385739	2021-07-22
16644	A	G	0.0737007	GAA	E	0.42	GAG	E	0.58	SRR15385739	2021-07-22
20451	C	T	0.999743	AAC	N	0.53	AAT	N	0.47	SRR15385739	2021-07-22
22747	C	T	0.0896828	GTC	V	0.24	GTT	V	0.18	SRR15385739	2021-07-22
26759	A	G	0.999662	GGA	G	0.25	GGG	G	0.25	SRR15385739	2021-07-22
27507	A	C	1	GGA	G	0.25	GGC	G	0.34	SRR15385739	2021-07-22
1684	C	T	0.999605	ATC	I	0.47	ATT	I	0.36	SRR15385740	2021-07-22
3037	C	T	1	TTC	F	0.54	TTT	F	0.46	SRR15385740	2021-07-22
5584	A	G	0.995134	ACA	T	0.28	ACG	T	0.11	SRR15385740	2021-07-22
12049	C	T	0.999872	AAC	N	0.53	AAT	N	0.47	SRR15385740	2021-07-22
13019	C	T	0.997125	CTA	L	0.07	TTA	L	0.08	SRR15385740	2021-07-22
3037	C	T	1	TTC	F	0.54	TTT	F	0.46	SRR15385741	2021-07-22
8986	C	T	1	GAC	D	0.54	GAT	D	0.46	SRR15385741	2021-07-22
11332	A	G	0.999855	GTA	V	0.12	GTG	V	0.46	SRR15385741	2021-07-22
18360	A	G	0.99981	TTA	L	0.08	TTG	L	0.13	SRR15385741	2021-07-22
24208	C	T	1	ATC	I	0.47	ATT	I	0.36	SRR15385741	2021-07-22
3037	C	T	0.999885	TTC	F	0.54	TTT	F	0.46	SRR15385742	2021-07-22
8389	C	T	0.313694	AAC	N	0.53	AAT	N	0.47	SRR15385742	2021-07-22
8986	C	T	0.999487	GAC	D	0.54	GAT	D	0.46	SRR15385742	2021-07-22
11332	A	G	0.999838	GTA	V	0.12	GTG	V	0.46	SRR15385742	2021-07-22
18360	A	G	0.99993	TTA	L	0.08	TTG	L	0.13	SRR15385742	2021-07-22
24208	C	T	1	ATC	I	0.47	ATT	I	0.36	SRR15385742	2021-07-22
1267	C	T	0.999888	GGC	G	0.34	GGT	G	0.16	SRR15385745	2021-07-22
3037	C	T	0.999746	TTC	F	0.54	TTT	F	0.46	SRR15385745	2021-07-22
8134	T	C	0.999832	AAT	N	0.47	AAC	N	0.53	SRR15385745	2021-07-22
12946	T	C	0.999747	TAT	Y	0.44	TAC	Y	0.56	SRR15385745	2021-07-22
18327	T	C	0.99731	GCT	A	0.27	GCC	A	0.4	SRR15385745	2021-07-22
18468	A	G	1	GGA	G	0.25	GGG	G	0.25	SRR15385745	2021-07-22
20262	A	G	0.999539	TTA	L	0.08	TTG	L	0.13	SRR15385745	2021-07-22
3037	C	T	0.9999	TTC	F	0.54	TTT	F	0.46	SRR15385746	2021-07-22
6040	C	T	1	TTC	F	0.54	TTT	F	0.46	SRR15385746	2021-07-22
8986	C	T	0.999716	GAC	D	0.54	GAT	D	0.46	SRR15385746	2021-07-22
11332	A	G	0.999908	GTA	V	0.12	GTG	V	0.46	SRR15385746	2021-07-22
683	C	T	0.0825165	CTA	L	0.07	TTA	L	0.08	SRR15385747	2021-07-22
829	C	T	0.740637	AAC	N	0.53	AAT	N	0.47	SRR15385747	2021-07-22
2509	C	T	1	CCC	P	0.32	CCT	P	0.29	SRR15385747	2021-07-22
3037	C	T	1	TTC	F	0.54	TTT	F	0.46	SRR15385747	2021-07-22
3055	T	C	1	GAT	D	0.46	GAC	D	0.54	SRR15385747	2021-07-22
4832	C	T	1	CTA	L	0.07	TTA	L	0.08	SRR15385747	2021-07-22
5584	A	G	0.99493	ACA	T	0.28	ACG	T	0.11	SRR15385747	2021-07-22
13019	C	T	0.992625	CTA	L	0.07	TTA	L	0.08	SRR15385747	2021-07-22
18570	C	T	0.999829	CTC	L	0.2	CTT	L	0.13	SRR15385747	2021-07-22
19263	C	T	0.0746366	AAC	N	0.53	AAT	N	0.47	SRR15385747	2021-07-22
22816	T	C	0.999617	ATT	I	0.36	ATC	I	0.47	SRR15385747	2021-07-22
24472	T	C	0.13591	TTT	F	0.46	TTC	F	0.54	SRR15385747	2021-07-22
3037	C	T	0.999707	TTC	F	0.54	TTT	F	0.46	SRR15385748	2021-07-22
6040	C	T	0.999272	TTC	F	0.54	TTT	F	0.46	SRR15385748	2021-07-22
8986	C	T	0.99952	GAC	D	0.54	GAT	D	0.46	SRR15385748	2021-07-22
11332	A	G	0.999895	GTA	V	0.12	GTG	V	0.46	SRR15385748	2021-07-22
26645	C	T	0.119827	AAC	N	0.53	AAT	N	0.47	SRR15385748	2021-07-22
29077	C	T	0.86038	TAC	Y	0.56	TAT	Y	0.44	SRR15385748	2021-07-22
1267	C	T	1	GGC	G	0.34	GGT	G	0.16	SRR15385749	2021-07-22
3037	C	T	1	TTC	F	0.54	TTT	F	0.46	SRR15385749	2021-07-22
12946	T	C	1	TAT	Y	0.44	TAC	Y	0.56	SRR15385749	2021-07-22
17721	G	T	0.998724	GTG	V	0.46	GTT	V	0.18	SRR15385749	2021-07-22
20262	A	G	1	TTA	L	0.08	TTG	L	0.13	SRR15385749	2021-07-22
3037	C	T	0.999926	TTC	F	0.54	TTT	F	0.46	SRR15385750	2021-07-22
5005	C	T	0.869495	CAC	H	0.58	CAT	H	0.42	SRR15385750	2021-07-22
8986	C	T	0.999933	GAC	D	0.54	GAT	D	0.46	SRR15385750	2021-07-22
11332	A	G	0.999931	GTA	V	0.12	GTG	V	0.46	SRR15385750	2021-07-22
27507	A	C	0.999858	GGA	G	0.25	GGC	G	0.34	SRR15385750	2021-07-22
2980	C	T	1	TAC	Y	0.56	TAT	Y	0.44	SRR15385751	2021-07-26
3037	C	T	1	TTC	F	0.54	TTT	F	0.46	SRR15385751	2021-07-26
4276	C	T	0.999651	TAC	Y	0.56	TAT	Y	0.44	SRR15385751	2021-07-26
5584	A	G	0.965133	ACA	T	0.28	ACG	T	0.11	SRR15385751	2021-07-26
7393	G	T	0.999533	CCG	P	0.11	CCT	P	0.29	SRR15385751	2021-07-26
13019	C	T	0.991798	CTA	L	0.07	TTA	L	0.08	SRR15385751	2021-07-26
21622	C	T	0.999866	ACC	T	0.36	ACT	T	0.25	SRR15385751	2021-07-26
21742	C	T	1	TCC	S	0.22	TCT	S	0.19	SRR15385751	2021-07-26
27516	G	A	0.997826	GAG	E	0.58	GAA	E	0.42	SRR15385751	2021-07-26
1684	C	T	0.999559	ATC	I	0.47	ATT	I	0.36	SRR15385753	2021-07-26
3037	C	T	1	TTC	F	0.54	TTT	F	0.46	SRR15385753	2021-07-26
5584	A	G	0.992779	ACA	T	0.28	ACG	T	0.11	SRR15385753	2021-07-26
12049	C	T	0.999908	AAC	N	0.53	AAT	N	0.47	SRR15385753	2021-07-26
13019	C	T	0.978162	CTA	L	0.07	TTA	L	0.08	SRR15385753	2021-07-26
25452	C	T	0.328244	ATC	I	0.47	ATT	I	0.36	SRR15385753	2021-07-26
1009	C	T	0.74858	AGC	S	0.24	AGT	S	0.15	SRR15385756	2021-07-25
3037	C	T	1	TTC	F	0.54	TTT	F	0.46	SRR15385756	2021-07-25
8986	C	T	1	GAC	D	0.54	GAT	D	0.46	SRR15385756	2021-07-25
11332	A	G	0.999866	GTA	V	0.12	GTG	V	0.46	SRR15385756	2021-07-25
11572	C	T	0.468025	TTC	F	0.54	TTT	F	0.46	SRR15385756	2021-07-25
17853	A	T	0.999679	TCA	S	0.15	TCT	S	0.19	SRR15385756	2021-07-25
24208	C	T	0.99978	ATC	I	0.47	ATT	I	0.36	SRR15385756	2021-07-25
27291	T	C	1	GAT	D	0.46	GAC	D	0.54	SRR15385756	2021-07-25
1426	C	T	1	TAC	Y	0.56	TAT	Y	0.44	SRR15385757	2021-07-24
3037	C	T	1	TTC	F	0.54	TTT	F	0.46	SRR15385757	2021-07-24
8986	C	T	1	GAC	D	0.54	GAT	D	0.46	SRR15385757	2021-07-24
10615	C	T	0.99985	GAC	D	0.54	GAT	D	0.46	SRR15385757	2021-07-24
11332	A	G	0.999837	GTA	V	0.12	GTG	V	0.46	SRR15385757	2021-07-24
12280	T	C	0.0635392	GCT	A	0.27	GCC	A	0.4	SRR15385757	2021-07-24
12670	T	A	0.999642	TCT	S	0.19	TCA	S	0.15	SRR15385757	2021-07-24
24208	C	T	1	ATC	I	0.47	ATT	I	0.36	SRR15385757	2021-07-24
28528	C	T	1	GGC	G	0.34	GGT	G	0.16	SRR15385757	2021-07-24
3037	C	T	0.999806	TTC	F	0.54	TTT	F	0.46	SRR15385759	2021-07-26
8986	C	T	0.999678	GAC	D	0.54	GAT	D	0.46	SRR15385759	2021-07-26
11332	A	G	0.999878	GTA	V	0.12	GTG	V	0.46	SRR15385759	2021-07-26
27507	A	C	0.999578	GGA	G	0.25	GGC	G	0.34	SRR15385759	2021-07-26
3037	C	T	1	TTC	F	0.54	TTT	F	0.46	SRR15385760	2021-07-26
6040	C	T	0.999397	TTC	F	0.54	TTT	F	0.46	SRR15385760	2021-07-26
8986	C	T	0.999549	GAC	D	0.54	GAT	D	0.46	SRR15385760	2021-07-26
11332	A	G	0.999913	GTA	V	0.12	GTG	V	0.46	SRR15385760	2021-07-26
14649	C	T	0.999755	AAC	N	0.53	AAT	N	0.47	SRR15385760	2021-07-26
27886	A	G	0.995748	TAA	*	0.3	TGA	*	0.47	SRR15385760	2021-07-26
3037	C	T	1	TTC	F	0.54	TTT	F	0.46	SRR15385763	2021-07-25
8986	C	T	0.999861	GAC	D	0.54	GAT	D	0.46	SRR15385763	2021-07-25
11332	A	G	0.999855	GTA	V	0.12	GTG	V	0.46	SRR15385763	2021-07-25
13482	A	G	0.999766	GTA	V	0.12	GTG	V	0.46	SRR15385763	2021-07-25
22792	C	T	0.999742	ATC	I	0.47	ATT	I	0.36	SRR15385763	2021-07-25
3037	C	T	0.999566	TTC	F	0.54	TTT	F	0.46	SRR15385764	2021-07-26
3046	A	G	1	CCA	P	0.28	CCG	P	0.11	SRR15385764	2021-07-26
8986	C	T	1	GAC	D	0.54	GAT	D	0.46	SRR15385764	2021-07-26
11332	A	G	0.999803	GTA	V	0.12	GTG	V	0.46	SRR15385764	2021-07-26
19164	C	T	0.99957	GAC	D	0.54	GAT	D	0.46	SRR15385764	2021-07-26
24208	C	T	1	ATC	I	0.47	ATT	I	0.36	SRR15385764	2021-07-26
27291	T	C	0.999382	GAT	D	0.46	GAC	D	0.54	SRR15385764	2021-07-26
28909	C	T	1	GGC	G	0.34	GGT	G	0.16	SRR15385764	2021-07-26
2296	A	G	0.999326	ACA	T	0.28	ACG	T	0.11	SRR15385765	2021-07-25
3037	C	T	0.999704	TTC	F	0.54	TTT	F	0.46	SRR15385765	2021-07-25
6040	C	T	0.998051	TTC	F	0.54	TTT	F	0.46	SRR15385765	2021-07-25
8986	C	T	1	GAC	D	0.54	GAT	D	0.46	SRR15385765	2021-07-25
11332	A	G	0.999894	GTA	V	0.12	GTG	V	0.46	SRR15385765	2021-07-25
