## Supplementary material for "Large-scale analysis of SARS-CoV-2 synonymous mutations reveals the adaptation to the human codon usage during the virus evolution": Table S1 (part 50 of 194)

### Sheet: Dataset 1 (part 1) (continued)
POS	REF	ALT	VF	CODON_REF	PROTEIN_REF	CU_REF	CODON_ALT	PROTEIN_ALT	CU_ALT	PATIENT	DATE
16692	T	C	0.99972	GCT	A	0.27	GCC	A	0.4	SRR15385765	2021-07-25
3037	C	T	0.999852	TTC	F	0.54	TTT	F	0.46	SRR15385766	2021-07-25
8956	C	T	0.995191	TAC	Y	0.56	TAT	Y	0.44	SRR15385766	2021-07-25
8986	C	T	0.999693	GAC	D	0.54	GAT	D	0.46	SRR15385766	2021-07-25
11332	A	G	0.999537	GTA	V	0.12	GTG	V	0.46	SRR15385766	2021-07-25
18657	C	T	0.937925	ACC	T	0.36	ACT	T	0.25	SRR15385766	2021-07-25
24208	C	T	0.999841	ATC	I	0.47	ATT	I	0.36	SRR15385766	2021-07-25
27005	C	T	0.999793	ATC	I	0.47	ATT	I	0.36	SRR15385766	2021-07-25
28957	C	T	0.134858	AAC	N	0.53	AAT	N	0.47	SRR15385766	2021-07-25
3037	C	T	1	TTC	F	0.54	TTT	F	0.46	SRR15385768	2021-07-25
6238	T	C	0.999877	GTT	V	0.18	GTC	V	0.24	SRR15385768	2021-07-25
6388	C	T	1	TGC	C	0.54	TGT	C	0.46	SRR15385768	2021-07-25
7579	T	C	0.999425	GCT	A	0.27	GCC	A	0.4	SRR15385768	2021-07-25
8986	C	T	1	GAC	D	0.54	GAT	D	0.46	SRR15385768	2021-07-25
11332	A	G	0.999658	GTA	V	0.12	GTG	V	0.46	SRR15385768	2021-07-25
24208	C	T	1	ATC	I	0.47	ATT	I	0.36	SRR15385768	2021-07-25
1267	C	T	0.999849	GGC	G	0.34	GGT	G	0.16	SRR15385769	2021-07-26
3037	C	T	0.999683	TTC	F	0.54	TTT	F	0.46	SRR15385769	2021-07-26
3433	G	T	0.999902	GTG	V	0.46	GTT	V	0.18	SRR15385769	2021-07-26
16915	C	T	0.999633	CTG	L	0.4	TTG	L	0.13	SRR15385769	2021-07-26
17496	A	G	1	GAA	E	0.42	GAG	E	0.58	SRR15385769	2021-07-26
26028	C	T	0.999723	TAC	Y	0.56	TAT	Y	0.44	SRR15385769	2021-07-26
28253	C	T	0.994664	TTC	F	0.54	TTT	F	0.46	SRR15385769	2021-07-26
3037	C	T	0.999403	TTC	F	0.54	TTT	F	0.46	SRR15385770	2021-07-26
4331	C	T	0.999811	CTA	L	0.07	TTA	L	0.08	SRR15385770	2021-07-26
5584	A	G	0.964168	ACA	T	0.28	ACG	T	0.11	SRR15385770	2021-07-26
11335	G	T	0.999866	GTG	V	0.46	GTT	V	0.18	SRR15385770	2021-07-26
13019	C	T	0.985878	CTA	L	0.07	TTA	L	0.08	SRR15385770	2021-07-26
18876	T	C	0.999694	TGT	C	0.46	TGC	C	0.54	SRR15385770	2021-07-26
3037	C	T	1	TTC	F	0.54	TTT	F	0.46	SRR15385772	2021-07-25
8986	C	T	1	GAC	D	0.54	GAT	D	0.46	SRR15385772	2021-07-25
11332	A	G	0.999509	GTA	V	0.12	GTG	V	0.46	SRR15385772	2021-07-25
16323	C	T	1	TGC	C	0.54	TGT	C	0.46	SRR15385772	2021-07-25
27507	A	C	0.999593	GGA	G	0.25	GGC	G	0.34	SRR15385772	2021-07-25
2296	A	G	1	ACA	T	0.28	ACG	T	0.11	SRR15385773	2021-07-26
3037	C	T	1	TTC	F	0.54	TTT	F	0.46	SRR15385773	2021-07-26
6040	C	T	1	TTC	F	0.54	TTT	F	0.46	SRR15385773	2021-07-26
6896	C	T	1	CTA	L	0.07	TTA	L	0.08	SRR15385773	2021-07-26
8986	C	T	1	GAC	D	0.54	GAT	D	0.46	SRR15385773	2021-07-26
11332	A	G	0.999973	GTA	V	0.12	GTG	V	0.46	SRR15385773	2021-07-26
16692	T	C	1	GCT	A	0.27	GCC	A	0.4	SRR15385773	2021-07-26
3037	C	T	0.999825	TTC	F	0.54	TTT	F	0.46	SRR15385775	2021-07-26
8986	C	T	0.999866	GAC	D	0.54	GAT	D	0.46	SRR15385775	2021-07-26
11332	A	G	0.99978	GTA	V	0.12	GTG	V	0.46	SRR15385775	2021-07-26
19725	T	A	0.999953	GTT	V	0.18	GTA	V	0.12	SRR15385775	2021-07-26
3037	C	T	1	TTC	F	0.54	TTT	F	0.46	SRR15385776	2021-07-25
8986	C	T	1	GAC	D	0.54	GAT	D	0.46	SRR15385776	2021-07-25
11332	A	G	0.999907	GTA	V	0.12	GTG	V	0.46	SRR15385776	2021-07-25
27507	A	C	1	GGA	G	0.25	GGC	G	0.34	SRR15385776	2021-07-25
3037	C	T	0.999563	TTC	F	0.54	TTT	F	0.46	SRR15385778	2021-07-25
3046	A	G	1	CCA	P	0.28	CCG	P	0.11	SRR15385778	2021-07-25
8986	C	T	0.999258	GAC	D	0.54	GAT	D	0.46	SRR15385778	2021-07-25
11332	A	G	0.999742	GTA	V	0.12	GTG	V	0.46	SRR15385778	2021-07-25
19164	C	T	0.999639	GAC	D	0.54	GAT	D	0.46	SRR15385778	2021-07-25
24208	C	T	1	ATC	I	0.47	ATT	I	0.36	SRR15385778	2021-07-25
27291	T	C	0.999886	GAT	D	0.46	GAC	D	0.54	SRR15385778	2021-07-25
28909	C	T	0.999361	GGC	G	0.34	GGT	G	0.16	SRR15385778	2021-07-25
3037	C	T	1	TTC	F	0.54	TTT	F	0.46	SRR15385779	2021-07-26
6040	C	T	0.996512	TTC	F	0.54	TTT	F	0.46	SRR15385779	2021-07-26
8986	C	T	1	GAC	D	0.54	GAT	D	0.46	SRR15385779	2021-07-26
11332	A	G	0.999938	GTA	V	0.12	GTG	V	0.46	SRR15385779	2021-07-26
15981	C	T	0.99895	ATC	I	0.47	ATT	I	0.36	SRR15385779	2021-07-26
25731	C	T	0.999805	TAC	Y	0.56	TAT	Y	0.44	SRR15385779	2021-07-26
28438	T	C	0.999738	GCT	A	0.27	GCC	A	0.4	SRR15385779	2021-07-26
3037	C	T	1	TTC	F	0.54	TTT	F	0.46	SRR15385780	2021-07-26
4012	C	T	0.999865	CTC	L	0.2	CTT	L	0.13	SRR15385780	2021-07-26
8986	C	T	0.999928	GAC	D	0.54	GAT	D	0.46	SRR15385780	2021-07-26
11332	A	G	0.999857	GTA	V	0.12	GTG	V	0.46	SRR15385780	2021-07-26
11455	C	T	0.999431	GCC	A	0.4	GCT	A	0.27	SRR15385780	2021-07-26
13701	T	C	0.999905	TAT	Y	0.44	TAC	Y	0.56	SRR15385780	2021-07-26
15141	C	T	1	ACC	T	0.36	ACT	T	0.25	SRR15385780	2021-07-26
23284	T	C	0.999625	GAT	D	0.46	GAC	D	0.54	SRR15385780	2021-07-26
25339	C	T	0.999351	GAC	D	0.54	GAT	D	0.46	SRR15385780	2021-07-26
29050	G	A	0.998423	CGG	R	0.2	CGA	R	0.11	SRR15385780	2021-07-26
29509	C	T	1	AGC	S	0.24	AGT	S	0.15	SRR15385780	2021-07-26
3037	C	T	1	TTC	F	0.54	TTT	F	0.46	SRR15385783	2021-07-25
5284	C	T	0.130558	AAC	N	0.53	AAT	N	0.47	SRR15385783	2021-07-25
6040	C	T	0.999528	TTC	F	0.54	TTT	F	0.46	SRR15385783	2021-07-25
6794	C	T	0.999654	CTA	L	0.07	TTA	L	0.08	SRR15385783	2021-07-25
8986	C	T	0.999817	GAC	D	0.54	GAT	D	0.46	SRR15385783	2021-07-25
9520	C	T	0.999834	TTC	F	0.54	TTT	F	0.46	SRR15385783	2021-07-25
11332	A	G	0.999917	GTA	V	0.12	GTG	V	0.46	SRR15385783	2021-07-25
26822	C	T	0.999438	TTC	F	0.54	TTT	F	0.46	SRR15385783	2021-07-25
3037	C	T	1	TTC	F	0.54	TTT	F	0.46	SRR15385785	2021-07-24
8986	C	T	1	GAC	D	0.54	GAT	D	0.46	SRR15385785	2021-07-24
11332	A	G	0.999923	GTA	V	0.12	GTG	V	0.46	SRR15385785	2021-07-24
18555	C	T	0.477622	GAC	D	0.54	GAT	D	0.46	SRR15385785	2021-07-24
1267	C	T	0.999876	GGC	G	0.34	GGT	G	0.16	SRR15385786	2021-07-25
3037	C	T	0.99989	TTC	F	0.54	TTT	F	0.46	SRR15385786	2021-07-25
9430	C	T	0.115339	ATC	I	0.47	ATT	I	0.36	SRR15385786	2021-07-25
16887	C	T	0.107742	TAC	Y	0.56	TAT	Y	0.44	SRR15385786	2021-07-25
16915	C	T	0.99979	CTG	L	0.4	TTG	L	0.13	SRR15385786	2021-07-25
17496	A	G	0.999943	GAA	E	0.42	GAG	E	0.58	SRR15385786	2021-07-25
27128	C	T	0.999832	GGC	G	0.34	GGT	G	0.16	SRR15385786	2021-07-25
28253	C	T	0.998719	TTC	F	0.54	TTT	F	0.46	SRR15385786	2021-07-25
3037	C	T	1	TTC	F	0.54	TTT	F	0.46	SRR15385787	2021-07-25
8986	C	T	1	GAC	D	0.54	GAT	D	0.46	SRR15385787	2021-07-25
9559	C	T	0.999879	TAC	Y	0.56	TAT	Y	0.44	SRR15385787	2021-07-25
11332	A	G	0.999817	GTA	V	0.12	GTG	V	0.46	SRR15385787	2021-07-25
15240	C	T	0.998931	AAC	N	0.53	AAT	N	0.47	SRR15385787	2021-07-25
20679	G	T	0.999844	CCG	P	0.11	CCT	P	0.29	SRR15385787	2021-07-25
28007	T	C	1	CCT	P	0.29	CCC	P	0.32	SRR15385787	2021-07-25
28432	C	T	0.999912	TTC	F	0.54	TTT	F	0.46	SRR15385787	2021-07-25
3037	C	T	0.99964	TTC	F	0.54	TTT	F	0.46	SRR15385788	2021-07-25
8986	C	T	0.999198	GAC	D	0.54	GAT	D	0.46	SRR15385788	2021-07-25
11332	A	G	0.999803	GTA	V	0.12	GTG	V	0.46	SRR15385788	2021-07-25
24928	G	T	0.999724	GTG	V	0.46	GTT	V	0.18	SRR15385788	2021-07-25
26681	C	T	0.999648	TTC	F	0.54	TTT	F	0.46	SRR15385788	2021-07-25
3037	C	T	0.999768	TTC	F	0.54	TTT	F	0.46	SRR15385789	2021-07-25
8986	C	T	0.999442	GAC	D	0.54	GAT	D	0.46	SRR15385789	2021-07-25
9142	C	T	0.999198	GGC	G	0.34	GGT	G	0.16	SRR15385789	2021-07-25
11332	A	G	0.999907	GTA	V	0.12	GTG	V	0.46	SRR15385789	2021-07-25
22783	C	T	0.999954	GTC	V	0.24	GTT	V	0.18	SRR15385789	2021-07-25
25710	C	T	0.998129	CTC	L	0.2	CTT	L	0.13	SRR15385789	2021-07-25
27657	C	T	1	ATC	I	0.47	ATT	I	0.36	SRR15385789	2021-07-25
29050	G	A	0.99875	CGG	R	0.2	CGA	R	0.11	SRR15385789	2021-07-25
29509	C	T	0.997565	AGC	S	0.24	AGT	S	0.15	SRR15385789	2021-07-25
1267	C	T	0.999856	GGC	G	0.34	GGT	G	0.16	SRR15385790	2021-07-25
3037	C	T	1	TTC	F	0.54	TTT	F	0.46	SRR15385790	2021-07-25
16915	C	T	1	CTG	L	0.4	TTG	L	0.13	SRR15385790	2021-07-25
17496	A	G	0.999719	GAA	E	0.42	GAG	E	0.58	SRR15385790	2021-07-25
28253	C	T	0.995801	TTC	F	0.54	TTT	F	0.46	SRR15385790	2021-07-25
1441	C	T	1	GGC	G	0.34	GGT	G	0.16	SRR15385791	2021-07-25
3037	C	T	0.998168	TTC	F	0.54	TTT	F	0.46	SRR15385791	2021-07-25
6070	C	T	0.187192	ATC	I	0.47	ATT	I	0.36	SRR15385791	2021-07-25
8986	C	T	1	GAC	D	0.54	GAT	D	0.46	SRR15385791	2021-07-25
11332	A	G	1	GTA	V	0.12	GTG	V	0.46	SRR15385791	2021-07-25
15720	C	T	1	GAC	D	0.54	GAT	D	0.46	SRR15385791	2021-07-25
16986	T	C	1	ACT	T	0.25	ACC	T	0.36	SRR15385791	2021-07-25
29050	G	A	0.997416	CGG	R	0.2	CGA	R	0.11	SRR15385791	2021-07-25
29509	C	T	0.996656	AGC	S	0.24	AGT	S	0.15	SRR15385791	2021-07-25
2395	C	T	0.999917	GTC	V	0.24	GTT	V	0.18	SRR15385792	2021-07-25
3037	C	T	0.999762	TTC	F	0.54	TTT	F	0.46	SRR15385792	2021-07-25
8986	C	T	0.999621	GAC	D	0.54	GAT	D	0.46	SRR15385792	2021-07-25
11332	A	G	0.999895	GTA	V	0.12	GTG	V	0.46	SRR15385792	2021-07-25
21408	T	C	0.999906	TTT	F	0.46	TTC	F	0.54	SRR15385792	2021-07-25
21841	T	C	0.0612903	GCT	A	0.27	GCC	A	0.4	SRR15385792	2021-07-25
27507	A	C	0.99979	GGA	G	0.25	GGC	G	0.34	SRR15385792	2021-07-25
2455	C	T	0.0533679	CTC	L	0.2	CTT	L	0.13	SRR15385793	2021-07-25
3037	C	T	0.999724	TTC	F	0.54	TTT	F	0.46	SRR15385793	2021-07-25
6040	C	T	1	TTC	F	0.54	TTT	F	0.46	SRR15385793	2021-07-25
8986	C	T	1	GAC	D	0.54	GAT	D	0.46	SRR15385793	2021-07-25
11332	A	G	0.999857	GTA	V	0.12	GTG	V	0.46	SRR15385793	2021-07-25
11389	G	A	0.718019	GTG	V	0.46	GTA	V	0.12	SRR15385793	2021-07-25
3037	C	T	0.99973	TTC	F	0.54	TTT	F	0.46	SRR15385794	2021-07-24
8986	C	T	0.999896	GAC	D	0.54	GAT	D	0.46	SRR15385794	2021-07-24
11332	A	G	0.999945	GTA	V	0.12	GTG	V	0.46	SRR15385794	2021-07-24
20544	C	T	0.107083	TCC	S	0.22	TCT	S	0.19	SRR15385794	2021-07-24
3037	C	T	0.999608	TTC	F	0.54	TTT	F	0.46	SRR15385795	2021-07-24
4456	C	T	0.83372	GCC	A	0.4	GCT	A	0.27	SRR15385795	2021-07-24
8986	C	T	0.999819	GAC	D	0.54	GAT	D	0.46	SRR15385795	2021-07-24
11332	A	G	0.999837	GTA	V	0.12	GTG	V	0.46	SRR15385795	2021-07-24
1267	C	T	0.999734	GGC	G	0.34	GGT	G	0.16	SRR15385796	2021-07-24
3037	C	T	0.999602	TTC	F	0.54	TTT	F	0.46	SRR15385796	2021-07-24
12946	T	C	0.999865	TAT	Y	0.44	TAC	Y	0.56	SRR15385796	2021-07-24
19269	C	T	0.999892	AAC	N	0.53	AAT	N	0.47	SRR15385796	2021-07-24
19572	C	T	0.999934	TAC	Y	0.56	TAT	Y	0.44	SRR15385796	2021-07-24
20262	A	G	0.999845	TTA	L	0.08	TTG	L	0.13	SRR15385796	2021-07-24
25614	C	T	0.936214	TCC	S	0.22	TCT	S	0.19	SRR15385796	2021-07-24
27086	A	G	0.999546	GCA	A	0.23	GCG	A	0.11	SRR15385796	2021-07-24
28957	C	T	0.999838	AAC	N	0.53	AAT	N	0.47	SRR15385796	2021-07-24
3037	C	T	0.999666	TTC	F	0.54	TTT	F	0.46	SRR15385797	2021-07-24
3985	A	G	1	ACA	T	0.28	ACG	T	0.11	SRR15385797	2021-07-24
8986	C	T	1	GAC	D	0.54	GAT	D	0.46	SRR15385797	2021-07-24
11332	A	G	0.999894	GTA	V	0.12	GTG	V	0.46	SRR15385797	2021-07-24
15111	A	G	1	GTA	V	0.12	GTG	V	0.46	SRR15385797	2021-07-24
18360	A	G	0.999964	TTA	L	0.08	TTG	L	0.13	SRR15385797	2021-07-24
18699	T	C	0.0552264	GCT	A	0.27	GCC	A	0.4	SRR15385797	2021-07-24
24208	C	T	0.999786	ATC	I	0.47	ATT	I	0.36	SRR15385797	2021-07-24
2974	T	C	1	GCT	A	0.27	GCC	A	0.4	SRR15385798	2021-07-24
3037	C	T	1	TTC	F	0.54	TTT	F	0.46	SRR15385798	2021-07-24
8986	C	T	0.999776	GAC	D	0.54	GAT	D	0.46	SRR15385798	2021-07-24
11332	A	G	0.999913	GTA	V	0.12	GTG	V	0.46	SRR15385798	2021-07-24
22993	C	T	1	AGC	S	0.24	AGT	S	0.15	SRR15385798	2021-07-24
23758	C	T	0.99975	ACC	T	0.36	ACT	T	0.25	SRR15385798	2021-07-24
25366	C	T	0.559905	GTC	V	0.24	GTT	V	0.18	SRR15385798	2021-07-24
27137	A	G	1	AAA	K	0.43	AAG	K	0.57	SRR15385798	2021-07-24
3037	C	T	0.999599	TTC	F	0.54	TTT	F	0.46	SRR15385799	2021-07-24
8986	C	T	0.99987	GAC	D	0.54	GAT	D	0.46	SRR15385799	2021-07-24
11332	A	G	0.999918	GTA	V	0.12	GTG	V	0.46	SRR15385799	2021-07-24
1267	C	T	0.99986	GGC	G	0.34	GGT	G	0.16	SRR15385802	2021-07-25
3037	C	T	1	TTC	F	0.54	TTT	F	0.46	SRR15385802	2021-07-25
12946	T	C	0.999961	TAT	Y	0.44	TAC	Y	0.56	SRR15385802	2021-07-25
16854	T	A	1	GGT	G	0.16	GGA	G	0.25	SRR15385802	2021-07-25
20262	A	G	1	TTA	L	0.08	TTG	L	0.13	SRR15385802	2021-07-25
22900	T	C	0.918919	GGT	G	0.16	GGC	G	0.34	SRR15385802	2021-07-25
934	C	T	0.999533	GAC	D	0.54	GAT	D	0.46	SRR15385803	2021-07-25
2911	T	G	0.999855	ACT	T	0.25	ACG	T	0.11	SRR15385803	2021-07-25
3037	C	T	0.99943	TTC	F	0.54	TTT	F	0.46	SRR15385803	2021-07-25
5584	A	G	0.886644	ACA	T	0.28	ACG	T	0.11	SRR15385803	2021-07-25
7292	T	C	0.999134	TTG	L	0.13	CTG	L	0.4	SRR15385803	2021-07-25
13019	C	T	0.906381	CTA	L	0.07	TTA	L	0.08	SRR15385803	2021-07-25
3037	C	T	0.999858	TTC	F	0.54	TTT	F	0.46	SRR15385804	2021-07-25
3775	C	T	0.511624	CGC	R	0.18	CGT	R	0.08	SRR15385804	2021-07-25
8986	C	T	0.999823	GAC	D	0.54	GAT	D	0.46	SRR15385804	2021-07-25
11332	A	G	0.99984	GTA	V	0.12	GTG	V	0.46	SRR15385804	2021-07-25
27507	A	C	0.999839	GGA	G	0.25	GGC	G	0.34	SRR15385804	2021-07-25
2935	T	C	0.999877	CTT	L	0.13	CTC	L	0.2	SRR15385805	2021-07-25
3037	C	T	0.999782	TTC	F	0.54	TTT	F	0.46	SRR15385805	2021-07-25
5581	C	T	0.951586	GGC	G	0.34	GGT	G	0.16	SRR15385805	2021-07-25
8407	C	T	0.999026	AAC	N	0.53	AAT	N	0.47	SRR15385805	2021-07-25
15495	C	T	0.976074	GCC	A	0.4	GCT	A	0.27	SRR15385805	2021-07-25
25413	C	T	0.999572	ATC	I	0.47	ATT	I	0.36	SRR15385805	2021-07-25
25692	C	T	0.999674	GGC	G	0.34	GGT	G	0.16	SRR15385805	2021-07-25
27678	A	G	1	GAA	E	0.42	GAG	E	0.58	SRR15385805	2021-07-25
3037	C	T	0.999744	TTC	F	0.54	TTT	F	0.46	SRR15385808	2021-07-25
8986	C	T	1	GAC	D	0.54	GAT	D	0.46	SRR15385808	2021-07-25
11332	A	G	0.999842	GTA	V	0.12	GTG	V	0.46	SRR15385808	2021-07-25
22783	C	T	0.999909	GTC	V	0.24	GTT	V	0.18	SRR15385808	2021-07-25
25096	C	T	0.999432	AAC	N	0.53	AAT	N	0.47	SRR15385808	2021-07-25
25710	C	T	0.998186	CTC	L	0.2	CTT	L	0.13	SRR15385808	2021-07-25
29050	G	A	0.856811	CGG	R	0.2	CGA	R	0.11	SRR15385808	2021-07-25
29509	C	T	0.998922	AGC	S	0.24	AGT	S	0.15	SRR15385808	2021-07-25
3037	C	T	0.999847	TTC	F	0.54	TTT	F	0.46	SRR15385809	2021-07-24
4738	T	G	0.999392	ACT	T	0.25	ACG	T	0.11	SRR15385809	2021-07-24
8986	C	T	0.999088	GAC	D	0.54	GAT	D	0.46	SRR15385809	2021-07-24
11332	A	G	0.99981	GTA	V	0.12	GTG	V	0.46	SRR15385809	2021-07-24
17688	T	G	0.959483	GTT	V	0.18	GTG	V	0.46	SRR15385809	2021-07-24
23284	T	C	0.999702	GAT	D	0.46	GAC	D	0.54	SRR15385809	2021-07-24
23512	A	G	0.956441	TTA	L	0.08	TTG	L	0.13	SRR15385809	2021-07-24
25339	C	T	0.999492	GAC	D	0.54	GAT	D	0.46	SRR15385809	2021-07-24
28696	A	G	0.997615	ACA	T	0.28	ACG	T	0.11	SRR15385809	2021-07-24
29050	G	A	0.999251	CGG	R	0.2	CGA	R	0.11	SRR15385809	2021-07-24
29509	C	T	0.999123	AGC	S	0.24	AGT	S	0.15	SRR15385809	2021-07-24
3037	C	T	1	TTC	F	0.54	TTT	F	0.46	SRR15385810	2021-07-24
8986	C	T	1	GAC	D	0.54	GAT	D	0.46	SRR15385810	2021-07-24
11332	A	G	1	GTA	V	0.12	GTG	V	0.46	SRR15385810	2021-07-24
2911	T	G	1	ACT	T	0.25	ACG	T	0.11	SRR15385811	2021-07-25
3037	C	T	1	TTC	F	0.54	TTT	F	0.46	SRR15385811	2021-07-25
5584	A	G	0.986581	ACA	T	0.28	ACG	T	0.11	SRR15385811	2021-07-25
13019	C	T	0.993767	CTA	L	0.07	TTA	L	0.08	SRR15385811	2021-07-25
14361	T	C	1	ATT	I	0.36	ATC	I	0.47	SRR15385811	2021-07-25
26864	A	T	0.999845	CCA	P	0.28	CCT	P	0.29	SRR15385811	2021-07-25
29632	C	T	1	AAC	N	0.53	AAT	N	0.47	SRR15385811	2021-07-25
3037	C	T	1	TTC	F	0.54	TTT	F	0.46	SRR15385812	2021-07-24
5584	A	G	0.99546	ACA	T	0.28	ACG	T	0.11	SRR15385812	2021-07-24
7393	G	T	0.999511	CCG	P	0.11	CCT	P	0.29	SRR15385812	2021-07-24
13019	C	T	0.995307	CTA	L	0.07	TTA	L	0.08	SRR15385812	2021-07-24
18351	T	C	0.999854	AAT	N	0.47	AAC	N	0.53	SRR15385812	2021-07-24
21622	C	T	1	ACC	T	0.36	ACT	T	0.25	SRR15385812	2021-07-24
22207	T	C	1	GAT	D	0.46	GAC	D	0.54	SRR15385812	2021-07-24
27516	G	A	1	GAG	E	0.58	GAA	E	0.42	SRR15385812	2021-07-24
3037	C	T	1	TTC	F	0.54	TTT	F	0.46	SRR15385815	2021-07-26
8986	C	T	1	GAC	D	0.54	GAT	D	0.46	SRR15385815	2021-07-26
11332	A	G	0.999654	GTA	V	0.12	GTG	V	0.46	SRR15385815	2021-07-26
12466	A	G	0.997172	GCA	A	0.23	GCG	A	0.11	SRR15385815	2021-07-26
18486	C	T	0.999941	CTC	L	0.2	CTT	L	0.13	SRR15385815	2021-07-26
24208	C	T	1	ATC	I	0.47	ATT	I	0.36	SRR15385815	2021-07-26
1267	C	T	0.999938	GGC	G	0.34	GGT	G	0.16	SRR15385816	2021-07-25
3037	C	T	1	TTC	F	0.54	TTT	F	0.46	SRR15385816	2021-07-25
12946	T	C	1	TAT	Y	0.44	TAC	Y	0.56	SRR15385816	2021-07-25
14187	G	A	0.999383	AGG	R	0.21	AGA	R	0.21	SRR15385816	2021-07-25
17676	C	T	0.998646	ATC	I	0.47	ATT	I	0.36	SRR15385816	2021-07-25
20262	A	G	1	TTA	L	0.08	TTG	L	0.13	SRR15385816	2021-07-25
25806	A	G	0.99971	CCA	P	0.28	CCG	P	0.11	SRR15385816	2021-07-25
3037	C	T	0.999776	TTC	F	0.54	TTT	F	0.46	SRR15385817	2021-07-24
8986	C	T	0.999856	GAC	D	0.54	GAT	D	0.46	SRR15385817	2021-07-24
11332	A	G	0.999903	GTA	V	0.12	GTG	V	0.46	SRR15385817	2021-07-24
12559	C	T	0.999769	ATC	I	0.47	ATT	I	0.36	SRR15385817	2021-07-24
12772	A	G	0.999925	TTA	L	0.08	TTG	L	0.13	SRR15385817	2021-07-24
15240	C	T	0.995046	AAC	N	0.53	AAT	N	0.47	SRR15385817	2021-07-24
745	C	T	0.999802	AAC	N	0.53	AAT	N	0.47	SRR15385818	2021-07-25
3037	C	T	0.999818	TTC	F	0.54	TTT	F	0.46	SRR15385818	2021-07-25
8986	C	T	0.999834	GAC	D	0.54	GAT	D	0.46	SRR15385818	2021-07-25
11332	A	G	0.999908	GTA	V	0.12	GTG	V	0.46	SRR15385818	2021-07-25
11335	G	T	0.559887	GTG	V	0.46	GTT	V	0.18	SRR15385818	2021-07-25
22264	C	T	0.999557	AAC	N	0.53	AAT	N	0.47	SRR15385818	2021-07-25
27576	T	C	0.999922	ACT	T	0.25	ACC	T	0.36	SRR15385818	2021-07-25
28708	C	T	0.999433	CAC	H	0.58	CAT	H	0.42	SRR15385818	2021-07-25
3037	C	T	1	TTC	F	0.54	TTT	F	0.46	SRR15385821	2021-07-26
6040	C	T	1	TTC	F	0.54	TTT	F	0.46	SRR15385821	2021-07-26
8986	C	T	1	GAC	D	0.54	GAT	D	0.46	SRR15385821	2021-07-26
11332	A	G	0.999935	GTA	V	0.12	GTG	V	0.46	SRR15385821	2021-07-26
21802	T	C	1	GAT	D	0.46	GAC	D	0.54	SRR15385821	2021-07-26
26922	C	T	0.999705	CTA	L	0.07	TTA	L	0.08	SRR15385821	2021-07-26
29593	G	T	0.996176	ACG	T	0.11	ACT	T	0.25	SRR15385821	2021-07-26
3037	C	T	0.999908	TTC	F	0.54	TTT	F	0.46	SRR15385822	2021-07-26
8986	C	T	0.999689	GAC	D	0.54	GAT	D	0.46	SRR15385822	2021-07-26
11332	A	G	0.999458	GTA	V	0.12	GTG	V	0.46	SRR15385822	2021-07-26
18360	A	G	0.999643	TTA	L	0.08	TTG	L	0.13	SRR15385822	2021-07-26
24208	C	T	0.999705	ATC	I	0.47	ATT	I	0.36	SRR15385822	2021-07-26
1267	C	T	0.999774	GGC	G	0.34	GGT	G	0.16	SRR15385827	2021-07-26
3037	C	T	1	TTC	F	0.54	TTT	F	0.46	SRR15385827	2021-07-26
12946	T	C	0.999787	TAT	Y	0.44	TAC	Y	0.56	SRR15385827	2021-07-26
17406	A	G	0.99957	AGA	R	0.21	AGG	R	0.21	SRR15385827	2021-07-26
18468	A	G	0.999943	GGA	G	0.25	GGG	G	0.25	SRR15385827	2021-07-26
20262	A	G	0.999958	TTA	L	0.08	TTG	L	0.13	SRR15385827	2021-07-26
1684	C	T	1	ATC	I	0.47	ATT	I	0.36	SRR15385828	2021-07-26
3037	C	T	1	TTC	F	0.54	TTT	F	0.46	SRR15385828	2021-07-26
5584	A	G	0.920831	ACA	T	0.28	ACG	T	0.11	SRR15385828	2021-07-26
12049	C	T	1	AAC	N	0.53	AAT	N	0.47	SRR15385828	2021-07-26
13019	C	T	0.943248	CTA	L	0.07	TTA	L	0.08	SRR15385828	2021-07-26
21363	T	C	0.987699	AAT	N	0.47	AAC	N	0.53	SRR15385828	2021-07-26
3037	C	T	0.999837	TTC	F	0.54	TTT	F	0.46	SRR15385829	2021-07-25
6040	C	T	1	TTC	F	0.54	TTT	F	0.46	SRR15385829	2021-07-25
8986	C	T	0.999573	GAC	D	0.54	GAT	D	0.46	SRR15385829	2021-07-25
11332	A	G	0.999942	GTA	V	0.12	GTG	V	0.46	SRR15385829	2021-07-25
18501	C	T	0.999641	TAC	Y	0.56	TAT	Y	0.44	SRR15385829	2021-07-25
3037	C	T	0.99986	TTC	F	0.54	TTT	F	0.46	SRR15385830	2021-07-26
8986	C	T	0.999653	GAC	D	0.54	GAT	D	0.46	SRR15385830	2021-07-26
11332	A	G	0.999905	GTA	V	0.12	GTG	V	0.46	SRR15385830	2021-07-26
23284	T	C	0.999572	GAT	D	0.46	GAC	D	0.54	SRR15385830	2021-07-26
25339	C	T	0.999674	GAC	D	0.54	GAT	D	0.46	SRR15385830	2021-07-26
29050	G	A	0.987023	CGG	R	0.2	CGA	R	0.11	SRR15385830	2021-07-26
29509	C	T	0.999185	AGC	S	0.24	AGT	S	0.15	SRR15385830	2021-07-26
3037	C	T	0.999777	TTC	F	0.54	TTT	F	0.46	SRR15385831	2021-07-24
5584	A	G	0.961287	ACA	T	0.28	ACG	T	0.11	SRR15385831	2021-07-24
7393	G	T	0.998599	CCG	P	0.11	CCT	P	0.29	SRR15385831	2021-07-24
13019	C	T	0.952494	CTA	L	0.07	TTA	L	0.08	SRR15385831	2021-07-24
21622	C	T	0.999367	ACC	T	0.36	ACT	T	0.25	SRR15385831	2021-07-24
22357	T	C	1	TAT	Y	0.44	TAC	Y	0.56	SRR15385831	2021-07-24
27516	G	A	0.980619	GAG	E	0.58	GAA	E	0.42	SRR15385831	2021-07-24
823	C	A	0.999388	GTC	V	0.24	GTA	V	0.12	SRR15385832	2021-07-26
3037	C	T	0.999781	TTC	F	0.54	TTT	F	0.46	SRR15385832	2021-07-26
6040	C	T	0.999582	TTC	F	0.54	TTT	F	0.46	SRR15385832	2021-07-26
8986	C	T	0.999664	GAC	D	0.54	GAT	D	0.46	SRR15385832	2021-07-26
11332	A	G	0.999833	GTA	V	0.12	GTG	V	0.46	SRR15385832	2021-07-26
3037	C	T	0.999639	TTC	F	0.54	TTT	F	0.46	SRR15385833	2021-07-25
8986	C	T	0.999961	GAC	D	0.54	GAT	D	0.46	SRR15385833	2021-07-25
11332	A	G	0.999856	GTA	V	0.12	GTG	V	0.46	SRR15385833	2021-07-25
18360	A	G	0.999913	TTA	L	0.08	TTG	L	0.13	SRR15385833	2021-07-25
24208	C	T	0.999276	ATC	I	0.47	ATT	I	0.36	SRR15385833	2021-07-25
3037	C	T	0.999787	TTC	F	0.54	TTT	F	0.46	SRR15385835	2021-07-24
8986	C	T	0.999805	GAC	D	0.54	GAT	D	0.46	SRR15385835	2021-07-24
11332	A	G	0.999895	GTA	V	0.12	GTG	V	0.46	SRR15385835	2021-07-24
27507	A	C	0.999767	GGA	G	0.25	GGC	G	0.34	SRR15385835	2021-07-24
1267	C	T	0.999813	GGC	G	0.34	GGT	G	0.16	SRR15385836	2021-07-25
3037	C	T	0.99993	TTC	F	0.54	TTT	F	0.46	SRR15385836	2021-07-25
5266	T	C	0.923962	ATT	I	0.36	ATC	I	0.47	SRR15385836	2021-07-25
12946	T	C	0.999787	TAT	Y	0.44	TAC	Y	0.56	SRR15385836	2021-07-25
14187	G	A	0.999384	AGG	R	0.21	AGA	R	0.21	SRR15385836	2021-07-25
17676	C	T	0.998765	ATC	I	0.47	ATT	I	0.36	SRR15385836	2021-07-25
20262	A	G	0.999826	TTA	L	0.08	TTG	L	0.13	SRR15385836	2021-07-25
25806	A	G	0.999705	CCA	P	0.28	CCG	P	0.11	SRR15385836	2021-07-25
3037	C	T	0.999649	TTC	F	0.54	TTT	F	0.46	SRR15385837	2021-07-24
8986	C	T	0.999794	GAC	D	0.54	GAT	D	0.46	SRR15385837	2021-07-24
11332	A	G	0.999864	GTA	V	0.12	GTG	V	0.46	SRR15385837	2021-07-24
20178	C	T	0.0677261	GTC	V	0.24	GTT	V	0.18	SRR15385837	2021-07-24
21366	A	G	0.99455	CCA	P	0.28	CCG	P	0.11	SRR15385837	2021-07-24
26211	G	T	0.859908	GTG	V	0.46	GTT	V	0.18	SRR15385837	2021-07-24
27285	T	C	0.130375	AAT	N	0.47	AAC	N	0.53	SRR15385837	2021-07-24
27507	A	C	0.999775	GGA	G	0.25	GGC	G	0.34	SRR15385837	2021-07-24
2467	A	G	0.296912	AAA	K	0.43	AAG	K	0.57	SRR15385839	2021-07-24
2942	C	T	0.999699	CTG	L	0.4	TTG	L	0.13	SRR15385839	2021-07-24
3037	C	T	0.999946	TTC	F	0.54	TTT	F	0.46	SRR15385839	2021-07-24
8986	C	T	0.999817	GAC	D	0.54	GAT	D	0.46	SRR15385839	2021-07-24
9190	G	T	0.999536	GTG	V	0.46	GTT	V	0.18	SRR15385839	2021-07-24
9943	C	T	0.100467	TAC	Y	0.56	TAT	Y	0.44	SRR15385839	2021-07-24
11332	A	G	0.999829	GTA	V	0.12	GTG	V	0.46	SRR15385839	2021-07-24
16380	T	C	0.999724	TAT	Y	0.44	TAC	Y	0.56	SRR15385839	2021-07-24
19476	A	G	1	TTA	L	0.08	TTG	L	0.13	SRR15385839	2021-07-24
27821	A	G	0.178256	TTA	L	0.08	TTG	L	0.13	SRR15385839	2021-07-24
3037	C	T	1	TTC	F	0.54	TTT	F	0.46	SRR15385841	2021-07-25
8986	C	T	1	GAC	D	0.54	GAT	D	0.46	SRR15385841	2021-07-25
11332	A	G	0.999837	GTA	V	0.12	GTG	V	0.46	SRR15385841	2021-07-25
18360	A	G	0.999814	TTA	L	0.08	TTG	L	0.13	SRR15385841	2021-07-25
24208	C	T	1	ATC	I	0.47	ATT	I	0.36	SRR15385841	2021-07-25
3037	C	T	0.999865	TTC	F	0.54	TTT	F	0.46	SRR15385842	2021-07-25
4381	T	C	0.126043	TCT	S	0.19	TCC	S	0.22	SRR15385842	2021-07-25
8986	C	T	0.999818	GAC	D	0.54	GAT	D	0.46	SRR15385842	2021-07-25
11332	A	G	0.999701	GTA	V	0.12	GTG	V	0.46	SRR15385842	2021-07-25
18360	A	G	0.999881	TTA	L	0.08	TTG	L	0.13	SRR15385842	2021-07-25
24208	C	T	0.999663	ATC	I	0.47	ATT	I	0.36	SRR15385842	2021-07-25
1267	C	T	0.999743	GGC	G	0.34	GGT	G	0.16	SRR15385843	2021-07-25
3037	C	T	0.99976	TTC	F	0.54	TTT	F	0.46	SRR15385843	2021-07-25
4321	C	T	0.989577	GCC	A	0.4	GCT	A	0.27	SRR15385843	2021-07-25
10399	A	G	0.999914	TTA	L	0.08	TTG	L	0.13	SRR15385843	2021-07-25
10868	C	T	0.999777	CTG	L	0.4	TTG	L	0.13	SRR15385843	2021-07-25
17496	A	G	0.999948	GAA	E	0.42	GAG	E	0.58	SRR15385843	2021-07-25
25572	C	T	0.999722	TCC	S	0.22	TCT	S	0.19	SRR15385843	2021-07-25
26618	T	C	0.999792	ATT	I	0.36	ATC	I	0.47	SRR15385843	2021-07-25
28253	C	T	0.998666	TTC	F	0.54	TTT	F	0.46	SRR15385843	2021-07-25
3037	C	T	1	TTC	F	0.54	TTT	F	0.46	SRR15385844	2021-07-25
6040	C	T	1	TTC	F	0.54	TTT	F	0.46	SRR15385844	2021-07-25
8986	C	T	0.999934	GAC	D	0.54	GAT	D	0.46	SRR15385844	2021-07-25
11332	A	G	0.99994	GTA	V	0.12	GTG	V	0.46	SRR15385844	2021-07-25
25614	C	T	0.0539314	TCC	S	0.22	TCT	S	0.19	SRR15385844	2021-07-25
29593	G	T	0.991656	ACG	T	0.11	ACT	T	0.25	SRR15385844	2021-07-25
1093	C	A	0.999766	CCC	P	0.32	CCA	P	0.28	SRR15385845	2021-07-26
3037	C	T	0.999646	TTC	F	0.54	TTT	F	0.46	SRR15385845	2021-07-26
6040	C	T	0.999428	TTC	F	0.54	TTT	F	0.46	SRR15385845	2021-07-26
8722	C	T	0.999412	GAC	D	0.54	GAT	D	0.46	SRR15385845	2021-07-26
8800	T	C	0.999557	TAT	Y	0.44	TAC	Y	0.56	SRR15385845	2021-07-26
8986	C	T	0.9998	GAC	D	0.54	GAT	D	0.46	SRR15385845	2021-07-26
11332	A	G	0.999875	GTA	V	0.12	GTG	V	0.46	SRR15385845	2021-07-26
29593	G	T	0.990783	ACG	T	0.11	ACT	T	0.25	SRR15385845	2021-07-26
1267	C	T	0.99987	GGC	G	0.34	GGT	G	0.16	SRR15385847	2021-07-23
3037	C	T	1	TTC	F	0.54	TTT	F	0.46	SRR15385847	2021-07-23
16915	C	T	0.999634	CTG	L	0.4	TTG	L	0.13	SRR15385847	2021-07-23
17496	A	G	1	GAA	E	0.42	GAG	E	0.58	SRR15385847	2021-07-23
28253	C	T	0.999723	TTC	F	0.54	TTT	F	0.46	SRR15385847	2021-07-23
3037	C	T	1	TTC	F	0.54	TTT	F	0.46	SRR15385848	2021-07-23
5584	A	G	0.998811	ACA	T	0.28	ACG	T	0.11	SRR15385848	2021-07-23
7393	G	T	0.99947	CCG	P	0.11	CCT	P	0.29	SRR15385848	2021-07-23
13019	C	T	0.989248	CTA	L	0.07	TTA	L	0.08	SRR15385848	2021-07-23
21622	C	T	1	ACC	T	0.36	ACT	T	0.25	SRR15385848	2021-07-23
27516	G	A	1	GAG	E	0.58	GAA	E	0.42	SRR15385848	2021-07-23
3037	C	T	1	TTC	F	0.54	TTT	F	0.46	SRR15385849	2021-07-23
6040	C	T	1	TTC	F	0.54	TTT	F	0.46	SRR15385849	2021-07-23
8986	C	T	1	GAC	D	0.54	GAT	D	0.46	SRR15385849	2021-07-23
11332	A	G	0.999851	GTA	V	0.12	GTG	V	0.46	SRR15385849	2021-07-23
3037	C	T	0.999779	TTC	F	0.54	TTT	F	0.46	SRR15385850	2021-07-23
8986	C	T	0.99984	GAC	D	0.54	GAT	D	0.46	SRR15385850	2021-07-23
11332	A	G	0.999856	GTA	V	0.12	GTG	V	0.46	SRR15385850	2021-07-23
24865	C	T	0.69009	CAC	H	0.58	CAT	H	0.42	SRR15385850	2021-07-23
27507	A	C	0.999859	GGA	G	0.25	GGC	G	0.34	SRR15385850	2021-07-23
826	T	C	0.999754	GAT	D	0.46	GAC	D	0.54	SRR15385851	2021-07-23
3037	C	T	0.999846	TTC	F	0.54	TTT	F	0.46	SRR15385851	2021-07-23
4321	C	T	0.999257	GCC	A	0.4	GCT	A	0.27	SRR15385851	2021-07-23
8986	C	T	0.999871	GAC	D	0.54	GAT	D	0.46	SRR15385851	2021-07-23
11332	A	G	0.999842	GTA	V	0.12	GTG	V	0.46	SRR15385851	2021-07-23
3037	C	T	1	TTC	F	0.54	TTT	F	0.46	SRR15385854	2021-07-23
6040	C	T	1	TTC	F	0.54	TTT	F	0.46	SRR15385854	2021-07-23
8986	C	T	0.999675	GAC	D	0.54	GAT	D	0.46	SRR15385854	2021-07-23
11332	A	G	0.999911	GTA	V	0.12	GTG	V	0.46	SRR15385854	2021-07-23
3037	C	T	0.99979	TTC	F	0.54	TTT	F	0.46	SRR15385855	2021-07-22
8986	C	T	0.999773	GAC	D	0.54	GAT	D	0.46	SRR15385855	2021-07-22
9559	C	T	0.997148	TAC	Y	0.56	TAT	Y	0.44	SRR15385855	2021-07-22
11332	A	G	0.999792	GTA	V	0.12	GTG	V	0.46	SRR15385855	2021-07-22
15240	C	T	0.997692	AAC	N	0.53	AAT	N	0.47	SRR15385855	2021-07-22
21336	A	C	0.999246	GCA	A	0.23	GCC	A	0.4	SRR15385855	2021-07-22
28007	T	C	0.999531	CCT	P	0.29	CCC	P	0.32	SRR15385855	2021-07-22
28432	C	T	0.999789	TTC	F	0.54	TTT	F	0.46	SRR15385855	2021-07-22
3037	C	T	0.99976	TTC	F	0.54	TTT	F	0.46	SRR15385858	2021-07-23
8752	C	T	0.999883	AAC	N	0.53	AAT	N	0.47	SRR15385858	2021-07-23
8986	C	T	0.999905	GAC	D	0.54	GAT	D	0.46	SRR15385858	2021-07-23
11332	A	G	0.999955	GTA	V	0.12	GTG	V	0.46	SRR15385858	2021-07-23
13138	C	T	0.999837	ATC	I	0.47	ATT	I	0.36	SRR15385858	2021-07-23
20451	C	T	0.999596	AAC	N	0.53	AAT	N	0.47	SRR15385858	2021-07-23
26759	A	G	0.999677	GGA	G	0.25	GGG	G	0.25	SRR15385858	2021-07-23
27507	A	C	0.999809	GGA	G	0.25	GGC	G	0.34	SRR15385858	2021-07-23
3037	C	T	0.999859	TTC	F	0.54	TTT	F	0.46	SRR15385859	2021-07-23
6040	C	T	0.999428	TTC	F	0.54	TTT	F	0.46	SRR15385859	2021-07-23
8986	C	T	0.99994	GAC	D	0.54	GAT	D	0.46	SRR15385859	2021-07-23
11332	A	G	0.999888	GTA	V	0.12	GTG	V	0.46	SRR15385859	2021-07-23
733	T	C	0.999957	GAT	D	0.46	GAC	D	0.54	SRR15385860	2021-07-22
1912	C	T	1	TCC	S	0.22	TCT	S	0.19	SRR15385860	2021-07-22
2749	C	T	1	GAC	D	0.54	GAT	D	0.46	SRR15385860	2021-07-22
3037	C	T	1	TTC	F	0.54	TTT	F	0.46	SRR15385860	2021-07-22
6319	A	G	0.99993	CCA	P	0.28	CCG	P	0.11	SRR15385860	2021-07-22
6613	A	G	1	GTA	V	0.12	GTG	V	0.46	SRR15385860	2021-07-22
12778	C	T	0.99962	TAC	Y	0.56	TAT	Y	0.44	SRR15385860	2021-07-22
13860	C	T	1	GAC	D	0.54	GAT	D	0.46	SRR15385860	2021-07-22
16293	C	T	1	TGC	C	0.54	TGT	C	0.46	SRR15385860	2021-07-22
18189	C	T	0.999165	ACC	T	0.36	ACT	T	0.25	SRR15385860	2021-07-22
23896	C	T	1	ACC	T	0.36	ACT	T	0.25	SRR15385860	2021-07-22
28882	G	A	0.993103	AGG	R	0.21	AGA	R	0.21	SRR15385860	2021-07-22
2911	T	G	1	ACT	T	0.25	ACG	T	0.11	SRR15385862	2021-07-21
3037	C	T	1	TTC	F	0.54	TTT	F	0.46	SRR15385862	2021-07-21
5584	A	G	0.907483	ACA	T	0.28	ACG	T	0.11	SRR15385862	2021-07-21
7292	T	C	1	TTG	L	0.13	CTG	L	0.4	SRR15385862	2021-07-21
13019	C	T	0.863535	CTA	L	0.07	TTA	L	0.08	SRR15385862	2021-07-21
24904	C	T	0.997319	ATC	I	0.47	ATT	I	0.36	SRR15385862	2021-07-21
3037	C	T	0.999759	TTC	F	0.54	TTT	F	0.46	SRR15385863	2021-07-24
6883	C	T	0.99939	GTC	V	0.24	GTT	V	0.18	SRR15385863	2021-07-24
8986	C	T	1	GAC	D	0.54	GAT	D	0.46	SRR15385863	2021-07-24
11332	A	G	0.999897	GTA	V	0.12	GTG	V	0.46	SRR15385863	2021-07-24
3037	C	T	0.999808	TTC	F	0.54	TTT	F	0.46	SRR15385867	2021-07-23
6040	C	T	0.999765	TTC	F	0.54	TTT	F	0.46	SRR15385867	2021-07-23
8986	C	T	0.999746	GAC	D	0.54	GAT	D	0.46	SRR15385867	2021-07-23
11332	A	G	0.999938	GTA	V	0.12	GTG	V	0.46	SRR15385867	2021-07-23
19017	C	T	0.0757649	TTC	F	0.54	TTT	F	0.46	SRR15385867	2021-07-23
28375	G	T	0.999863	GGG	G	0.25	GGT	G	0.16	SRR15385867	2021-07-23
3037	C	T	0.999845	TTC	F	0.54	TTT	F	0.46	SRR15385868	2021-07-23
8986	C	T	0.99976	GAC	D	0.54	GAT	D	0.46	SRR15385868	2021-07-23
11332	A	G	0.99991	GTA	V	0.12	GTG	V	0.46	SRR15385868	2021-07-23
13887	C	T	0.999836	TAC	Y	0.56	TAT	Y	0.44	SRR15385868	2021-07-23
13944	C	T	0.926543	AAC	N	0.53	AAT	N	0.47	SRR15385868	2021-07-23
16308	C	T	0.999857	TTC	F	0.54	TTT	F	0.46	SRR15385868	2021-07-23
16887	C	T	0.0748145	TAC	Y	0.56	TAT	Y	0.44	SRR15385868	2021-07-23
22912	T	C	0.99906	AAT	N	0.47	AAC	N	0.53	SRR15385868	2021-07-23
23284	T	C	0.999771	GAT	D	0.46	GAC	D	0.54	SRR15385868	2021-07-23
25339	C	T	0.999758	GAC	D	0.54	GAT	D	0.46	SRR15385868	2021-07-23
29050	G	A	0.908529	CGG	R	0.2	CGA	R	0.11	SRR15385868	2021-07-23
29509	C	T	0.999444	AGC	S	0.24	AGT	S	0.15	SRR15385868	2021-07-23
3037	C	T	0.999778	TTC	F	0.54	TTT	F	0.46	SRR15385869	2021-07-23
8986	C	T	0.999558	GAC	D	0.54	GAT	D	0.46	SRR15385869	2021-07-23
11332	A	G	0.999883	GTA	V	0.12	GTG	V	0.46	SRR15385869	2021-07-23
27507	A	C	0.999758	GGA	G	0.25	GGC	G	0.34	SRR15385869	2021-07-23
3037	C	T	0.999951	TTC	F	0.54	TTT	F	0.46	SRR15385870	2021-07-23
8986	C	T	0.999702	GAC	D	0.54	GAT	D	0.46	SRR15385870	2021-07-23
11332	A	G	0.999844	GTA	V	0.12	GTG	V	0.46	SRR15385870	2021-07-23
17694	T	C	0.860113	TCT	S	0.19	TCC	S	0.22	SRR15385870	2021-07-23
26834	G	T	0.999863	GCG	A	0.11	GCT	A	0.27	SRR15385870	2021-07-23
29144	C	T	0.999947	CTA	L	0.07	TTA	L	0.08	SRR15385870	2021-07-23
3037	C	T	0.99995	TTC	F	0.54	TTT	F	0.46	SRR15385873	2021-07-23
8986	C	T	0.999809	GAC	D	0.54	GAT	D	0.46	SRR15385873	2021-07-23
11332	A	G	0.999932	GTA	V	0.12	GTG	V	0.46	SRR15385873	2021-07-23
18360	A	G	0.9999	TTA	L	0.08	TTG	L	0.13	SRR15385873	2021-07-23
24208	C	T	0.999784	ATC	I	0.47	ATT	I	0.36	SRR15385873	2021-07-23
26088	C	T	0.999656	ATC	I	0.47	ATT	I	0.36	SRR15385873	2021-07-23
3037	C	T	0.999855	TTC	F	0.54	TTT	F	0.46	SRR15385875	2021-07-23
3298	A	G	0.19444	CAA	Q	0.27	CAG	Q	0.73	SRR15385875	2021-07-23
8986	C	T	0.999695	GAC	D	0.54	GAT	D	0.46	SRR15385875	2021-07-23
11020	C	T	0.0690308	CTC	L	0.2	CTT	L	0.13	SRR15385875	2021-07-23
11332	A	G	0.999881	GTA	V	0.12	GTG	V	0.46	SRR15385875	2021-07-23
18360	A	G	0.999872	TTA	L	0.08	TTG	L	0.13	SRR15385875	2021-07-23
19170	C	T	0.739014	TTC	F	0.54	TTT	F	0.46	SRR15385875	2021-07-23
24208	C	T	0.999858	ATC	I	0.47	ATT	I	0.36	SRR15385875	2021-07-23
26088	C	T	1	ATC	I	0.47	ATT	I	0.36	SRR15385875	2021-07-23
2470	C	T	0.99881	GCC	A	0.4	GCT	A	0.27	SRR15385876	2021-07-23
3037	C	T	0.999853	TTC	F	0.54	TTT	F	0.46	SRR15385876	2021-07-23
8800	T	C	0.118221	TAT	Y	0.44	TAC	Y	0.56	SRR15385876	2021-07-23
8986	C	T	0.999891	GAC	D	0.54	GAT	D	0.46	SRR15385876	2021-07-23
11332	A	G	0.999711	GTA	V	0.12	GTG	V	0.46	SRR15385876	2021-07-23
21811	C	A	0.0704846	GTC	V	0.24	GTA	V	0.12	SRR15385876	2021-07-23
21994	T	C	0.101095	TAT	Y	0.44	TAC	Y	0.56	SRR15385876	2021-07-23
24586	G	T	0.0632521	GTG	V	0.46	GTT	V	0.18	SRR15385876	2021-07-23
27507	A	C	0.99983	GGA	G	0.25	GGC	G	0.34	SRR15385876	2021-07-23
3037	C	T	0.999881	TTC	F	0.54	TTT	F	0.46	SRR15385877	2021-07-23
8986	C	T	0.99972	GAC	D	0.54	GAT	D	0.46	SRR15385877	2021-07-23
11332	A	G	0.999885	GTA	V	0.12	GTG	V	0.46	SRR15385877	2021-07-23
12466	A	G	0.993542	GCA	A	0.23	GCG	A	0.11	SRR15385877	2021-07-23
18486	C	T	0.999856	CTC	L	0.2	CTT	L	0.13	SRR15385877	2021-07-23
24208	C	T	0.999696	ATC	I	0.47	ATT	I	0.36	SRR15385877	2021-07-23
3037	C	T	1	TTC	F	0.54	TTT	F	0.46	SRR15385881	2021-07-24
5812	C	T	0.999846	GAC	D	0.54	GAT	D	0.46	SRR15385881	2021-07-24
8986	C	T	1	GAC	D	0.54	GAT	D	0.46	SRR15385881	2021-07-24
9559	C	T	0.999891	TAC	Y	0.56	TAT	Y	0.44	SRR15385881	2021-07-24
11332	A	G	0.999802	GTA	V	0.12	GTG	V	0.46	SRR15385881	2021-07-24
15240	C	T	0.999029	AAC	N	0.53	AAT	N	0.47	SRR15385881	2021-07-24
28007	T	C	0.998195	CCT	P	0.29	CCC	P	0.32	SRR15385881	2021-07-24
28432	C	T	0.999836	TTC	F	0.54	TTT	F	0.46	SRR15385881	2021-07-24
3037	C	T	0.999851	TTC	F	0.54	TTT	F	0.46	SRR15385885	2021-07-25
8893	A	G	0.966348	ACA	T	0.28	ACG	T	0.11	SRR15385885	2021-07-25
8986	C	T	0.981663	GAC	D	0.54	GAT	D	0.46	SRR15385885	2021-07-25
11332	A	G	0.992049	GTA	V	0.12	GTG	V	0.46	SRR15385885	2021-07-25
20199	C	T	0.971116	TAC	Y	0.56	TAT	Y	0.44	SRR15385885	2021-07-25
23284	T	C	0.970027	GAT	D	0.46	GAC	D	0.54	SRR15385885	2021-07-25
25339	C	T	0.979006	GAC	D	0.54	GAT	D	0.46	SRR15385885	2021-07-25
29050	G	A	0.981444	CGG	R	0.2	CGA	R	0.11	SRR15385885	2021-07-25
29509	C	T	0.985294	AGC	S	0.24	AGT	S	0.15	SRR15385885	2021-07-25
913	C	T	0.999312	TCC	S	0.22	TCT	S	0.19	SRR15385886	2021-07-24
3037	C	T	0.999836	TTC	F	0.54	TTT	F	0.46	SRR15385886	2021-07-24
5986	C	T	1	TTC	F	0.54	TTT	F	0.46	SRR15385886	2021-07-24
8299	C	T	0.999842	AAC	N	0.53	AAT	N	0.47	SRR15385886	2021-07-24
8926	A	G	0.999968	AGA	R	0.21	AGG	R	0.21	SRR15385886	2021-07-24
14676	C	T	0.998872	CCC	P	0.32	CCT	P	0.29	SRR15385886	2021-07-24
15096	T	C	0.999921	AAT	N	0.47	AAC	N	0.53	SRR15385886	2021-07-24
15279	C	T	0.999434	CAC	H	0.58	CAT	H	0.42	SRR15385886	2021-07-24
16176	T	C	0.999859	ACT	T	0.25	ACC	T	0.36	SRR15385886	2021-07-24
21658	C	T	0.999633	TTC	F	0.54	TTT	F	0.46	SRR15385886	2021-07-24
21742	C	T	0.999923	TCC	S	0.22	TCT	S	0.19	SRR15385886	2021-07-24
28882	G	A	0.999659	AGG	R	0.21	AGA	R	0.21	SRR15385886	2021-07-24
3037	C	T	1	TTC	F	0.54	TTT	F	0.46	SRR15385887	2021-07-25
3052	G	A	1	GAG	E	0.58	GAA	E	0.42	SRR15385887	2021-07-25
8986	C	T	1	GAC	D	0.54	GAT	D	0.46	SRR15385887	2021-07-25
10450	C	T	0.996647	CCC	P	0.32	CCT	P	0.29	SRR15385887	2021-07-25
11332	A	G	0.999654	GTA	V	0.12	GTG	V	0.46	SRR15385887	2021-07-25
21258	A	T	0.220588	TCA	S	0.15	TCT	S	0.19	SRR15385887	2021-07-25
23284	T	C	0.999505	GAT	D	0.46	GAC	D	0.54	SRR15385887	2021-07-25
25339	C	T	0.99921	GAC	D	0.54	GAT	D	0.46	SRR15385887	2021-07-25
29050	G	A	0.99823	CGG	R	0.2	CGA	R	0.11	SRR15385887	2021-07-25
29509	C	T	0.975904	AGC	S	0.24	AGT	S	0.15	SRR15385887	2021-07-25
3037	C	T	1	TTC	F	0.54	TTT	F	0.46	SRR15385888	2021-07-25
8986	C	T	1	GAC	D	0.54	GAT	D	0.46	SRR15385888	2021-07-25
11332	A	G	0.999862	GTA	V	0.12	GTG	V	0.46	SRR15385888	2021-07-25
3037	C	T	0.99992	TTC	F	0.54	TTT	F	0.46	SRR15385889	2021-07-25
6040	C	T	0.999835	TTC	F	0.54	TTT	F	0.46	SRR15385889	2021-07-25
8986	C	T	0.999528	GAC	D	0.54	GAT	D	0.46	SRR15385889	2021-07-25
11332	A	G	0.986703	GTA	V	0.12	GTG	V	0.46	SRR15385889	2021-07-25
14358	C	T	0.998808	TGC	C	0.54	TGT	C	0.46	SRR15385889	2021-07-25
3037	C	T	1	TTC	F	0.54	TTT	F	0.46	SRR15385890	2021-07-25
5192	C	T	0.998485	CTG	L	0.4	TTG	L	0.13	SRR15385890	2021-07-25
6037	C	T	1	AGC	S	0.24	AGT	S	0.15	SRR15385890	2021-07-25
6694	G	A	1	AAG	K	0.57	AAA	K	0.43	SRR15385890	2021-07-25
13057	A	T	0.999565	TCA	S	0.15	TCT	S	0.19	SRR15385890	2021-07-25
18877	C	T	1	CTA	L	0.07	TTA	L	0.08	SRR15385890	2021-07-25
19035	T	C	0.999077	ATT	I	0.36	ATC	I	0.47	SRR15385890	2021-07-25
20148	C	T	1	TTC	F	0.54	TTT	F	0.46	SRR15385890	2021-07-25
22384	T	A	1	ACT	T	0.25	ACA	T	0.28	SRR15385890	2021-07-25
28657	C	T	0.997658	GAC	D	0.54	GAT	D	0.46	SRR15385890	2021-07-25
1267	C	T	0.972188	GGC	G	0.34	GGT	G	0.16	SRR15385893	2021-07-24
3037	C	T	1	TTC	F	0.54	TTT	F	0.46	SRR15385893	2021-07-24
4009	C	T	0.936475	TTC	F	0.54	TTT	F	0.46	SRR15385893	2021-07-24
11332	A	G	0.051865	GTA	V	0.12	GTG	V	0.46	SRR15385893	2021-07-24
12946	T	C	0.94864	TAT	Y	0.44	TAC	Y	0.56	SRR15385893	2021-07-24
13860	C	T	0.970149	GAC	D	0.54	GAT	D	0.46	SRR15385893	2021-07-24
14187	G	A	0.957219	AGG	R	0.21	AGA	R	0.21	SRR15385893	2021-07-24
16915	C	T	0.0572687	CTG	L	0.4	TTG	L	0.13	SRR15385893	2021-07-24
20262	A	G	0.96401	TTA	L	0.08	TTG	L	0.13	SRR15385893	2021-07-24
25806	A	G	0.921606	CCA	P	0.28	CCG	P	0.11	SRR15385893	2021-07-24
28253	C	T	0.47341	TTC	F	0.54	TTT	F	0.46	SRR15385893	2021-07-24
3037	C	T	1	TTC	F	0.54	TTT	F	0.46	SRR15385894	2021-07-24
5584	A	G	0.963703	ACA	T	0.28	ACG	T	0.11	SRR15385894	2021-07-24
7393	G	T	0.961769	CCG	P	0.11	CCT	P	0.29	SRR15385894	2021-07-24
13019	C	T	0.955941	CTA	L	0.07	TTA	L	0.08	SRR15385894	2021-07-24
21622	C	T	1	ACC	T	0.36	ACT	T	0.25	SRR15385894	2021-07-24
23575	C	T	0.937335	TGC	C	0.54	TGT	C	0.46	SRR15385894	2021-07-24
27507	A	C	0.0867052	GGA	G	0.25	GGC	G	0.34	SRR15385894	2021-07-24
27516	G	A	0.953846	GAG	E	0.58	GAA	E	0.42	SRR15385894	2021-07-24
28253	C	T	0.490134	TTC	F	0.54	TTT	F	0.46	SRR15385894	2021-07-24
3037	C	T	0.999883	TTC	F	0.54	TTT	F	0.46	SRR15385895	2021-07-24
8986	C	T	0.998742	GAC	D	0.54	GAT	D	0.46	SRR15385895	2021-07-24
11332	A	G	0.999521	GTA	V	0.12	GTG	V	0.46	SRR15385895	2021-07-24
18267	C	T	0.896139	CGC	R	0.18	CGT	R	0.08	SRR15385895	2021-07-24
24856	T	C	0.063452	AAT	N	0.47	AAC	N	0.53	SRR15385895	2021-07-24
3037	C	T	0.999857	TTC	F	0.54	TTT	F	0.46	SRR15385896	2021-07-24
6040	C	T	0.999305	TTC	F	0.54	TTT	F	0.46	SRR15385896	2021-07-24
8986	C	T	0.9997	GAC	D	0.54	GAT	D	0.46	SRR15385896	2021-07-24
11332	A	G	0.999904	GTA	V	0.12	GTG	V	0.46	SRR15385896	2021-07-24
3037	C	T	1	TTC	F	0.54	TTT	F	0.46	SRR15385898	2021-07-24
6040	C	T	1	TTC	F	0.54	TTT	F	0.46	SRR15385898	2021-07-24
8986	C	T	0.999668	GAC	D	0.54	GAT	D	0.46	SRR15385898	2021-07-24
11332	A	G	0.999878	GTA	V	0.12	GTG	V	0.46	SRR15385898	2021-07-24
29593	G	T	0.996988	ACG	T	0.11	ACT	T	0.25	SRR15385898	2021-07-24
3037	C	T	0.99991	TTC	F	0.54	TTT	F	0.46	SRR15385899	2021-07-23
6040	C	T	0.999682	TTC	F	0.54	TTT	F	0.46	SRR15385899	2021-07-23
8986	C	T	0.999907	GAC	D	0.54	GAT	D	0.46	SRR15385899	2021-07-23
11300	C	T	0.999847	CTA	L	0.07	TTA	L	0.08	SRR15385899	2021-07-23
11332	A	G	0.999841	GTA	V	0.12	GTG	V	0.46	SRR15385899	2021-07-23
23059	C	A	0.999725	CCC	P	0.32	CCA	P	0.28	SRR15385899	2021-07-23
1267	C	T	0.999627	GGC	G	0.34	GGT	G	0.16	SRR15385900	2021-07-23
3037	C	T	0.999808	TTC	F	0.54	TTT	F	0.46	SRR15385900	2021-07-23
12946	T	C	0.999736	TAT	Y	0.44	TAC	Y	0.56	SRR15385900	2021-07-23
15732	G	T	0.999803	GTG	V	0.46	GTT	V	0.18	SRR15385900	2021-07-23
20262	A	G	0.999939	TTA	L	0.08	TTG	L	0.13	SRR15385900	2021-07-23
3037	C	T	0.999909	TTC	F	0.54	TTT	F	0.46	SRR15385901	2021-07-23
8986	C	T	0.999265	GAC	D	0.54	GAT	D	0.46	SRR15385901	2021-07-23
11332	A	G	0.999779	GTA	V	0.12	GTG	V	0.46	SRR15385901	2021-07-23
11908	A	G	0.270546	GTA	V	0.12	GTG	V	0.46	SRR15385901	2021-07-23
27507	A	C	0.994141	GGA	G	0.25	GGC	G	0.34	SRR15385901	2021-07-23
574	A	C	0.987985	ACA	T	0.28	ACC	T	0.36	SRR15385902	2021-07-23
1684	C	T	0.989955	ATC	I	0.47	ATT	I	0.36	SRR15385902	2021-07-23
3037	C	T	0.99974	TTC	F	0.54	TTT	F	0.46	SRR15385902	2021-07-23
5584	A	G	0.979048	ACA	T	0.28	ACG	T	0.11	SRR15385902	2021-07-23
12049	C	T	0.99207	AAC	N	0.53	AAT	N	0.47	SRR15385902	2021-07-23
13019	C	T	0.980033	CTA	L	0.07	TTA	L	0.08	SRR15385902	2021-07-23
2911	T	G	0.999819	ACT	T	0.25	ACG	T	0.11	SRR15385905	2021-07-23
3037	C	T	0.999742	TTC	F	0.54	TTT	F	0.46	SRR15385905	2021-07-23
5584	A	G	0.844062	ACA	T	0.28	ACG	T	0.11	SRR15385905	2021-07-23
6796	A	G	0.999851	CTA	L	0.07	CTG	L	0.4	SRR15385905	2021-07-23
13019	C	T	0.897125	CTA	L	0.07	TTA	L	0.08	SRR15385905	2021-07-23
3037	C	T	0.99978	TTC	F	0.54	TTT	F	0.46	SRR15385907	2021-07-23
8986	C	T	0.999946	GAC	D	0.54	GAT	D	0.46	SRR15385907	2021-07-23
10138	C	T	0.0756684	AAC	N	0.53	AAT	N	0.47	SRR15385907	2021-07-23
11332	A	G	0.99975	GTA	V	0.12	GTG	V	0.46	SRR15385907	2021-07-23
2509	C	T	1	CCC	P	0.32	CCT	P	0.29	SRR15385912	2021-07-23
3037	C	T	0.996607	TTC	F	0.54	TTT	F	0.46	SRR15385912	2021-07-23
3055	T	C	1	GAT	D	0.46	GAC	D	0.54	SRR15385912	2021-07-23
4832	C	T	1	CTA	L	0.07	TTA	L	0.08	SRR15385912	2021-07-23
5584	A	G	0.989407	ACA	T	0.28	ACG	T	0.11	SRR15385912	2021-07-23
10702	C	T	0.999594	GAC	D	0.54	GAT	D	0.46	SRR15385912	2021-07-23
13019	C	T	0.985548	CTA	L	0.07	TTA	L	0.08	SRR15385912	2021-07-23
18570	C	T	0.999564	CTC	L	0.2	CTT	L	0.13	SRR15385912	2021-07-23
27600	C	T	1	GAC	D	0.54	GAT	D	0.46	SRR15385912	2021-07-23
1813	T	A	0.999067	GCT	A	0.27	GCA	A	0.23	SRR15385914	2021-07-23
3037	C	T	0.999763	TTC	F	0.54	TTT	F	0.46	SRR15385914	2021-07-23
3433	G	T	0.99901	GTG	V	0.46	GTT	V	0.18	SRR15385914	2021-07-23
8986	C	T	0.99971	GAC	D	0.54	GAT	D	0.46	SRR15385914	2021-07-23
11332	A	G	0.999862	GTA	V	0.12	GTG	V	0.46	SRR15385914	2021-07-23
13929	T	C	0.938996	TAT	Y	0.44	TAC	Y	0.56	SRR15385914	2021-07-23
3037	C	T	0.99954	TTC	F	0.54	TTT	F	0.46	SRR15385915	2021-07-23
6896	C	T	0.999777	CTA	L	0.07	TTA	L	0.08	SRR15385915	2021-07-23
8986	C	T	0.99956	GAC	D	0.54	GAT	D	0.46	SRR15385915	2021-07-23
9559	C	T	0.994683	TAC	Y	0.56	TAT	Y	0.44	SRR15385915	2021-07-23
11332	A	G	0.999902	GTA	V	0.12	GTG	V	0.46	SRR15385915	2021-07-23
15240	C	T	0.994214	AAC	N	0.53	AAT	N	0.47	SRR15385915	2021-07-23
28007	T	C	0.999903	CCT	P	0.29	CCC	P	0.32	SRR15385915	2021-07-23
3037	C	T	1	TTC	F	0.54	TTT	F	0.46	SRR15385916	2021-07-23
5584	A	G	0.981096	ACA	T	0.28	ACG	T	0.11	SRR15385916	2021-07-23
12826	T	C	1	GAT	D	0.46	GAC	D	0.54	SRR15385916	2021-07-23
13019	C	T	0.98408	CTA	L	0.07	TTA	L	0.08	SRR15385916	2021-07-23
23896	C	T	0.999526	ACC	T	0.36	ACT	T	0.25	SRR15385916	2021-07-23
2062	C	T	0.999777	GCC	A	0.4	GCT	A	0.27	SRR15385918	2021-07-23
3037	C	T	1	TTC	F	0.54	TTT	F	0.46	SRR15385918	2021-07-23
8986	C	T	0.998853	GAC	D	0.54	GAT	D	0.46	SRR15385918	2021-07-23
11332	A	G	0.999968	GTA	V	0.12	GTG	V	0.46	SRR15385918	2021-07-23
17850	C	A	0.0671095	GGC	G	0.34	GGA	G	0.25	SRR15385918	2021-07-23
21736	C	T	0.906667	TTC	F	0.54	TTT	F	0.46	SRR15385918	2021-07-23
24208	C	T	0.999462	ATC	I	0.47	ATT	I	0.36	SRR15385918	2021-07-23
27291	T	C	0.999606	GAT	D	0.46	GAC	D	0.54	SRR15385918	2021-07-23
3037	C	T	0.999777	TTC	F	0.54	TTT	F	0.46	SRR15385920	2021-07-23
6040	C	T	0.999384	TTC	F	0.54	TTT	F	0.46	SRR15385920	2021-07-23
8986	C	T	0.999815	GAC	D	0.54	GAT	D	0.46	SRR15385920	2021-07-23
11332	A	G	0.999876	GTA	V	0.12	GTG	V	0.46	SRR15385920	2021-07-23
2974	T	C	0.999952	GCT	A	0.27	GCC	A	0.4	SRR15385921	2021-07-22
3037	C	T	0.999829	TTC	F	0.54	TTT	F	0.46	SRR15385921	2021-07-22
8986	C	T	0.999774	GAC	D	0.54	GAT	D	0.46	SRR15385921	2021-07-22
10525	C	T	0.99883	GTC	V	0.24	GTT	V	0.18	SRR15385921	2021-07-22
11332	A	G	0.999876	GTA	V	0.12	GTG	V	0.46	SRR15385921	2021-07-22
20688	T	C	0.209058	GCT	A	0.27	GCC	A	0.4	SRR15385921	2021-07-22
23758	C	T	0.999944	ACC	T	0.36	ACT	T	0.25	SRR15385921	2021-07-22
472	G	A	0.999616	GTG	V	0.46	GTA	V	0.12	SRR15385922	2021-07-23
3037	C	T	0.999828	TTC	F	0.54	TTT	F	0.46	SRR15385922	2021-07-23
8986	C	T	0.999737	GAC	D	0.54	GAT	D	0.46	SRR15385922	2021-07-23
11332	A	G	0.999903	GTA	V	0.12	GTG	V	0.46	SRR15385922	2021-07-23
18360	A	G	0.999907	TTA	L	0.08	TTG	L	0.13	SRR15385922	2021-07-23
23608	G	A	0.0982113	CGG	R	0.2	CGA	R	0.11	SRR15385922	2021-07-23
24208	C	T	0.99993	ATC	I	0.47	ATT	I	0.36	SRR15385922	2021-07-23
527	C	T	0.102386	CTG	L	0.4	TTG	L	0.13	SRR15385923	2021-07-23
3037	C	T	1	TTC	F	0.54	TTT	F	0.46	SRR15385923	2021-07-23
8986	C	T	0.999638	GAC	D	0.54	GAT	D	0.46	SRR15385923	2021-07-23
11332	A	G	0.999829	GTA	V	0.12	GTG	V	0.46	SRR15385923	2021-07-23
24865	C	T	1	CAC	H	0.58	CAT	H	0.42	SRR15385923	2021-07-23
27294	C	T	0.999779	TAC	Y	0.56	TAT	Y	0.44	SRR15385923	2021-07-23
27420	G	A	0.999564	CTG	L	0.4	CTA	L	0.07	SRR15385923	2021-07-23
27507	A	C	0.999908	GGA	G	0.25	GGC	G	0.34	SRR15385923	2021-07-23
1267	C	T	0.999792	GGC	G	0.34	GGT	G	0.16	SRR15385925	2021-07-23
3037	C	T	0.999831	TTC	F	0.54	TTT	F	0.46	SRR15385925	2021-07-23
12946	T	C	0.99981	TAT	Y	0.44	TAC	Y	0.56	SRR15385925	2021-07-23
18939	T	C	0.999547	GGT	G	0.16	GGC	G	0.34	SRR15385925	2021-07-23
19875	C	T	0.999687	ATC	I	0.47	ATT	I	0.36	SRR15385925	2021-07-23
20262	A	G	0.999711	TTA	L	0.08	TTG	L	0.13	SRR15385925	2021-07-23
2416	C	T	0.0559585	TAC	Y	0.56	TAT	Y	0.44	SRR15385926	2021-07-23
3037	C	T	1	TTC	F	0.54	TTT	F	0.46	SRR15385926	2021-07-23
8986	C	T	0.999586	GAC	D	0.54	GAT	D	0.46	SRR15385926	2021-07-23
11332	A	G	0.999854	GTA	V	0.12	GTG	V	0.46	SRR15385926	2021-07-23
20133	C	T	0.0807453	GCC	A	0.4	GCT	A	0.27	SRR15385926	2021-07-23
24208	C	T	1	ATC	I	0.47	ATT	I	0.36	SRR15385926	2021-07-23
27291	T	C	1	GAT	D	0.46	GAC	D	0.54	SRR15385926	2021-07-23
29290	G	A	1	TTG	L	0.13	TTA	L	0.08	SRR15385926	2021-07-23
29347	C	T	0.0516514	GAC	D	0.54	GAT	D	0.46	SRR15385926	2021-07-23
1267	C	T	0.999185	GGC	G	0.34	GGT	G	0.16	SRR15385927	2021-07-23
2455	C	T	0.100957	CTC	L	0.2	CTT	L	0.13	SRR15385927	2021-07-23
3037	C	T	1	TTC	F	0.54	TTT	F	0.46	SRR15385927	2021-07-23
10870	G	T	0.999183	CTG	L	0.4	CTT	L	0.13	SRR15385927	2021-07-23
12946	T	C	0.999853	TAT	Y	0.44	TAC	Y	0.56	SRR15385927	2021-07-23
20262	A	G	1	TTA	L	0.08	TTG	L	0.13	SRR15385927	2021-07-23
25066	C	T	0.997718	GAC	D	0.54	GAT	D	0.46	SRR15385927	2021-07-23
25521	C	T	0.841493	TTC	F	0.54	TTT	F	0.46	SRR15385927	2021-07-23
27603	C	T	1	GGC	G	0.34	GGT	G	0.16	SRR15385927	2021-07-23
28744	C	T	0.153861	ATC	I	0.47	ATT	I	0.36	SRR15385927	2021-07-23
3037	C	T	0.999895	TTC	F	0.54	TTT	F	0.46	SRR15385928	2021-07-23
8986	C	T	1	GAC	D	0.54	GAT	D	0.46	SRR15385928	2021-07-23
11332	A	G	0.999852	GTA	V	0.12	GTG	V	0.46	SRR15385928	2021-07-23
24208	C	T	0.999851	ATC	I	0.47	ATT	I	0.36	SRR15385928	2021-07-23
27291	T	C	0.999605	GAT	D	0.46	GAC	D	0.54	SRR15385928	2021-07-23
29290	G	A	1	TTG	L	0.13	TTA	L	0.08	SRR15385928	2021-07-23
1684	C	T	0.999704	ATC	I	0.47	ATT	I	0.36	SRR15385931	2021-07-26
3037	C	T	0.999714	TTC	F	0.54	TTT	F	0.46	SRR15385931	2021-07-26
5584	A	G	0.911351	ACA	T	0.28	ACG	T	0.11	SRR15385931	2021-07-26
12049	C	T	0.999644	AAC	N	0.53	AAT	N	0.47	SRR15385931	2021-07-26
13019	C	T	0.936579	CTA	L	0.07	TTA	L	0.08	SRR15385931	2021-07-26
3037	C	T	0.999824	TTC	F	0.54	TTT	F	0.46	SRR15385932	2021-07-24
6040	C	T	0.999506	TTC	F	0.54	TTT	F	0.46	SRR15385932	2021-07-24
8986	C	T	0.999746	GAC	D	0.54	GAT	D	0.46	SRR15385932	2021-07-24
11332	A	G	0.999854	GTA	V	0.12	GTG	V	0.46	SRR15385932	2021-07-24
2890	G	A	0.143648	GTG	V	0.46	GTA	V	0.12	SRR15385933	2021-07-27
2911	T	G	1	ACT	T	0.25	ACG	T	0.11	SRR15385933	2021-07-27
3037	C	T	1	TTC	F	0.54	TTT	F	0.46	SRR15385933	2021-07-27
5392	C	T	1	AAC	N	0.53	AAT	N	0.47	SRR15385933	2021-07-27
5584	A	G	0.966167	ACA	T	0.28	ACG	T	0.11	SRR15385933	2021-07-27
6796	A	G	1	CTA	L	0.07	CTG	L	0.4	SRR15385933	2021-07-27
13019	C	T	0.979298	CTA	L	0.07	TTA	L	0.08	SRR15385933	2021-07-27
22060	C	T	1	TGC	C	0.54	TGT	C	0.46	SRR15385933	2021-07-27
1267	C	T	0.99972	GGC	G	0.34	GGT	G	0.16	SRR15385934	2021-07-25
3037	C	T	1	TTC	F	0.54	TTT	F	0.46	SRR15385934	2021-07-25
12946	T	C	0.999965	TAT	Y	0.44	TAC	Y	0.56	SRR15385934	2021-07-25
15732	G	T	0.999308	GTG	V	0.46	GTT	V	0.18	SRR15385934	2021-07-25
20262	A	G	1	TTA	L	0.08	TTG	L	0.13	SRR15385934	2021-07-25
3037	C	T	0.999498	TTC	F	0.54	TTT	F	0.46	SRR15385935	2021-07-26
8986	C	T	0.999681	GAC	D	0.54	GAT	D	0.46	SRR15385935	2021-07-26
11332	A	G	0.999825	GTA	V	0.12	GTG	V	0.46	SRR15385935	2021-07-26
22591	C	T	0.999697	AAC	N	0.53	AAT	N	0.47	SRR15385935	2021-07-26
22801	G	T	0.998981	GGG	G	0.25	GGT	G	0.16	SRR15385935	2021-07-26
27507	A	C	0.999392	GGA	G	0.25	GGC	G	0.34	SRR15385935	2021-07-26
3037	C	T	1	TTC	F	0.54	TTT	F	0.46	SRR15385936	2021-07-26
8986	C	T	0.999597	GAC	D	0.54	GAT	D	0.46	SRR15385936	2021-07-26
11332	A	G	0.999924	GTA	V	0.12	GTG	V	0.46	SRR15385936	2021-07-26
22591	C	T	0.999349	AAC	N	0.53	AAT	N	0.47	SRR15385936	2021-07-26
22801	G	T	0.994203	GGG	G	0.25	GGT	G	0.16	SRR15385936	2021-07-26
23854	C	T	0.10023	AAC	N	0.53	AAT	N	0.47	SRR15385936	2021-07-26
27507	A	C	0.999593	GGA	G	0.25	GGC	G	0.34	SRR15385936	2021-07-26
29218	C	T	0.113601	TTC	F	0.54	TTT	F	0.46	SRR15385936	2021-07-26
3037	C	T	0.999798	TTC	F	0.54	TTT	F	0.46	SRR15385938	2021-07-26
8986	C	T	0.999367	GAC	D	0.54	GAT	D	0.46	SRR15385938	2021-07-26
11332	A	G	0.999868	GTA	V	0.12	GTG	V	0.46	SRR15385938	2021-07-26
16954	C	T	0.226312	CTA	L	0.07	TTA	L	0.08	SRR15385938	2021-07-26
21036	C	T	0.999703	CTC	L	0.2	CTT	L	0.13	SRR15385938	2021-07-26
1267	C	T	0.999867	GGC	G	0.34	GGT	G	0.16	SRR15385941	2021-07-26
3037	C	T	1	TTC	F	0.54	TTT	F	0.46	SRR15385941	2021-07-26
13989	C	T	0.999048	CGC	R	0.18	CGT	R	0.08	SRR15385941	2021-07-26
16915	C	T	0.999592	CTG	L	0.4	TTG	L	0.13	SRR15385941	2021-07-26
17496	A	G	0.999621	GAA	E	0.42	GAG	E	0.58	SRR15385941	2021-07-26
19281	T	C	0.693431	TGT	C	0.46	TGC	C	0.54	SRR15385941	2021-07-26
19896	T	A	0.999717	GCT	A	0.27	GCA	A	0.23	SRR15385941	2021-07-26
28253	C	T	0.999038	TTC	F	0.54	TTT	F	0.46	SRR15385941	2021-07-26
28732	C	T	0.999575	AAC	N	0.53	AAT	N	0.47	SRR15385941	2021-07-26
3037	C	T	1	TTC	F	0.54	TTT	F	0.46	SRR15385944	2021-07-26
8986	C	T	0.999437	GAC	D	0.54	GAT	D	0.46	SRR15385944	2021-07-26
11332	A	G	0.999925	GTA	V	0.12	GTG	V	0.46	SRR15385944	2021-07-26
22783	C	T	0.999926	GTC	V	0.24	GTT	V	0.18	SRR15385944	2021-07-26
25710	C	T	0.999097	CTC	L	0.2	CTT	L	0.13	SRR15385944	2021-07-26
29050	G	A	0.997225	CGG	R	0.2	CGA	R	0.11	SRR15385944	2021-07-26
29509	C	T	1	AGC	S	0.24	AGT	S	0.15	SRR15385944	2021-07-26
3037	C	T	1	TTC	F	0.54	TTT	F	0.46	SRR15385945	2021-07-25
4684	T	C	0.941441	GCT	A	0.27	GCC	A	0.4	SRR15385945	2021-07-25
6037	C	T	1	AGC	S	0.24	AGT	S	0.15	SRR15385945	2021-07-25
13057	A	T	1	TCA	S	0.15	TCT	S	0.19	SRR15385945	2021-07-25
16111	C	T	0.999679	CTA	L	0.07	TTA	L	0.08	SRR15385945	2021-07-25
18877	C	T	1	CTA	L	0.07	TTA	L	0.08	SRR15385945	2021-07-25
19035	T	C	0.998888	ATT	I	0.36	ATC	I	0.47	SRR15385945	2021-07-25
20148	C	T	1	TTC	F	0.54	TTT	F	0.46	SRR15385945	2021-07-25
23854	C	T	1	AAC	N	0.53	AAT	N	0.47	SRR15385945	2021-07-25
28378	G	T	1	GCG	A	0.11	GCT	A	0.27	SRR15385945	2021-07-25
1267	C	T	0.999725	GGC	G	0.34	GGT	G	0.16	SRR15385948	2021-07-26
3037	C	T	0.999879	TTC	F	0.54	TTT	F	0.46	SRR15385948	2021-07-26
12946	T	C	0.999783	TAT	Y	0.44	TAC	Y	0.56	SRR15385948	2021-07-26
14187	G	A	0.99923	AGG	R	0.21	AGA	R	0.21	SRR15385948	2021-07-26
20262	A	G	0.999741	TTA	L	0.08	TTG	L	0.13	SRR15385948	2021-07-26
25806	A	G	0.999726	CCA	P	0.28	CCG	P	0.11	SRR15385948	2021-07-26
1684	C	T	0.999374	ATC	I	0.47	ATT	I	0.36	SRR15385949	2021-07-26
3037	C	T	0.998258	TTC	F	0.54	TTT	F	0.46	SRR15385949	2021-07-26
5584	A	G	0.969142	ACA	T	0.28	ACG	T	0.11	SRR15385949	2021-07-26
12049	C	T	0.999762	AAC	N	0.53	AAT	N	0.47	SRR15385949	2021-07-26
13019	C	T	0.990244	CTA	L	0.07	TTA	L	0.08	SRR15385949	2021-07-26
3037	C	T	1	TTC	F	0.54	TTT	F	0.46	SRR15385951	2021-07-26
8986	C	T	1	GAC	D	0.54	GAT	D	0.46	SRR15385951	2021-07-26
9484	A	G	1	GAA	E	0.42	GAG	E	0.58	SRR15385951	2021-07-26
11332	A	G	1	GTA	V	0.12	GTG	V	0.46	SRR15385951	2021-07-26
1684	C	T	1	ATC	I	0.47	ATT	I	0.36	SRR15385952	2021-07-26
3037	C	T	1	TTC	F	0.54	TTT	F	0.46	SRR15385952	2021-07-26
5584	A	G	0.987201	ACA	T	0.28	ACG	T	0.11	SRR15385952	2021-07-26
12049	C	T	0.999501	AAC	N	0.53	AAT	N	0.47	SRR15385952	2021-07-26
13019	C	T	0.983868	CTA	L	0.07	TTA	L	0.08	SRR15385952	2021-07-26
18264	C	T	0.990427	ACC	T	0.36	ACT	T	0.25	SRR15385952	2021-07-26
21405	A	G	1	AAA	K	0.43	AAG	K	0.57	SRR15385952	2021-07-26
2560	A	G	1	CCA	P	0.28	CCG	P	0.11	SRR15385953	2021-07-26
3037	C	T	1	TTC	F	0.54	TTT	F	0.46	SRR15385953	2021-07-26
8986	C	T	1	GAC	D	0.54	GAT	D	0.46	SRR15385953	2021-07-26
10180	G	T	0.999612	GTG	V	0.46	GTT	V	0.18	SRR15385953	2021-07-26
11332	A	G	0.999884	GTA	V	0.12	GTG	V	0.46	SRR15385953	2021-07-26
25162	C	A	0.191182	CTC	L	0.2	CTA	L	0.07	SRR15385953	2021-07-26
25723	T	C	1	TTA	L	0.08	CTA	L	0.07	SRR15385953	2021-07-26
28759	T	C	0.0598007	CCT	P	0.29	CCC	P	0.32	SRR15385953	2021-07-26
1684	C	T	0.999254	ATC	I	0.47	ATT	I	0.36	SRR15385955	2021-07-25
3037	C	T	1	TTC	F	0.54	TTT	F	0.46	SRR15385955	2021-07-25
5584	A	G	0.983891	ACA	T	0.28	ACG	T	0.11	SRR15385955	2021-07-25
12049	C	T	0.99953	AAC	N	0.53	AAT	N	0.47	SRR15385955	2021-07-25
13019	C	T	0.996057	CTA	L	0.07	TTA	L	0.08	SRR15385955	2021-07-25
3037	C	T	0.999045	TTC	F	0.54	TTT	F	0.46	SRR15385956	2021-07-27
8986	C	T	0.999299	GAC	D	0.54	GAT	D	0.46	SRR15385956	2021-07-27
11332	A	G	0.99968	GTA	V	0.12	GTG	V	0.46	SRR15385956	2021-07-27
18486	C	T	0.999768	CTC	L	0.2	CTT	L	0.13	SRR15385956	2021-07-27
24208	C	T	1	ATC	I	0.47	ATT	I	0.36	SRR15385956	2021-07-27
1684	C	T	0.999869	ATC	I	0.47	ATT	I	0.36	SRR15385957	2021-07-26
3037	C	T	0.999864	TTC	F	0.54	TTT	F	0.46	SRR15385957	2021-07-26
5584	A	G	0.988384	ACA	T	0.28	ACG	T	0.11	SRR15385957	2021-07-26
12049	C	T	0.999205	AAC	N	0.53	AAT	N	0.47	SRR15385957	2021-07-26
13019	C	T	0.99251	CTA	L	0.07	TTA	L	0.08	SRR15385957	2021-07-26
16308	C	T	0.0646998	TTC	F	0.54	TTT	F	0.46	SRR15385957	2021-07-26
21405	A	G	0.999291	AAA	K	0.43	AAG	K	0.57	SRR15385957	2021-07-26
21721	C	T	0.0876623	GAC	D	0.54	GAT	D	0.46	SRR15385957	2021-07-26
973	T	C	0.999855	CAT	H	0.42	CAC	H	0.58	SRR15385959	2021-07-26
3037	C	T	0.999647	TTC	F	0.54	TTT	F	0.46	SRR15385959	2021-07-26
6040	C	T	1	TTC	F	0.54	TTT	F	0.46	SRR15385959	2021-07-26
8986	C	T	1	GAC	D	0.54	GAT	D	0.46	SRR15385959	2021-07-26
11332	A	G	0.999798	GTA	V	0.12	GTG	V	0.46	SRR15385959	2021-07-26
22741	T	C	0.999337	ACT	T	0.25	ACC	T	0.36	SRR15385959	2021-07-26
25665	C	T	0.996215	TAC	Y	0.56	TAT	Y	0.44	SRR15385959	2021-07-26
26013	C	T	0.999632	TTC	F	0.54	TTT	F	0.46	SRR15385959	2021-07-26
973	T	C	1	CAT	H	0.42	CAC	H	0.58	SRR15385960	2021-07-26
3037	C	T	1	TTC	F	0.54	TTT	F	0.46	SRR15385960	2021-07-26
6040	C	T	1	TTC	F	0.54	TTT	F	0.46	SRR15385960	2021-07-26
8986	C	T	1	GAC	D	0.54	GAT	D	0.46	SRR15385960	2021-07-26
11332	A	G	0.999815	GTA	V	0.12	GTG	V	0.46	SRR15385960	2021-07-26
22741	T	C	1	ACT	T	0.25	ACC	T	0.36	SRR15385960	2021-07-26
25665	C	T	0.994609	TAC	Y	0.56	TAT	Y	0.44	SRR15385960	2021-07-26
26013	C	T	0.998542	TTC	F	0.54	TTT	F	0.46	SRR15385960	2021-07-26
829	C	T	0.999546	AAC	N	0.53	AAT	N	0.47	SRR15385961	2021-07-26
3037	C	T	0.999786	TTC	F	0.54	TTT	F	0.46	SRR15385961	2021-07-26
8986	C	T	0.999898	GAC	D	0.54	GAT	D	0.46	SRR15385961	2021-07-26
11332	A	G	0.999837	GTA	V	0.12	GTG	V	0.46	SRR15385961	2021-07-26
22624	C	T	0.999215	AAC	N	0.53	AAT	N	0.47	SRR15385961	2021-07-26
23284	T	C	0.999616	GAT	D	0.46	GAC	D	0.54	SRR15385961	2021-07-26
25339	C	T	0.99926	GAC	D	0.54	GAT	D	0.46	SRR15385961	2021-07-26
29050	G	A	0.98735	CGG	R	0.2	CGA	R	0.11	SRR15385961	2021-07-26
29509	C	T	0.997887	AGC	S	0.24	AGT	S	0.15	SRR15385961	2021-07-26
2485	C	T	0.99914	ATC	I	0.47	ATT	I	0.36	SRR15385962	2021-07-26
3037	C	T	0.999842	TTC	F	0.54	TTT	F	0.46	SRR15385962	2021-07-26
8431	T	C	0.709131	TCT	S	0.19	TCC	S	0.22	SRR15385962	2021-07-26
8986	C	T	0.999197	GAC	D	0.54	GAT	D	0.46	SRR15385962	2021-07-26
11332	A	G	0.999888	GTA	V	0.12	GTG	V	0.46	SRR15385962	2021-07-26
12250	A	T	0.980904	GCA	A	0.23	GCT	A	0.27	SRR15385962	2021-07-26
17139	T	C	0.0535323	TCT	S	0.19	TCC	S	0.22	SRR15385962	2021-07-26
22051	G	T	0.890525	GCG	A	0.11	GCT	A	0.27	SRR15385962	2021-07-26
28498	C	T	0.685616	AAC	N	0.53	AAT	N	0.47	SRR15385962	2021-07-26
28744	C	T	0.998353	ATC	I	0.47	ATT	I	0.36	SRR15385962	2021-07-26
29374	G	A	0.708208	GAG	E	0.58	GAA	E	0.42	SRR15385962	2021-07-26
913	C	T	1	TCC	S	0.22	TCT	S	0.19	SRR15385964	2021-07-26
2110	C	T	0.997661	AAC	N	0.53	AAT	N	0.47	SRR15385964	2021-07-26
3037	C	T	1	TTC	F	0.54	TTT	F	0.46	SRR15385964	2021-07-26
5812	C	T	1	GAC	D	0.54	GAT	D	0.46	SRR15385964	2021-07-26
5986	C	T	1	TTC	F	0.54	TTT	F	0.46	SRR15385964	2021-07-26
14676	C	T	0.996355	CCC	P	0.32	CCT	P	0.29	SRR15385964	2021-07-26
15279	C	T	0.999039	CAC	H	0.58	CAT	H	0.42	SRR15385964	2021-07-26
16176	T	C	1	ACT	T	0.25	ACC	T	0.36	SRR15385964	2021-07-26
21369	T	A	1	ATT	I	0.36	ATA	I	0.17	SRR15385964	2021-07-26
27462	T	C	0.989189	TGT	C	0.46	TGC	C	0.54	SRR15385964	2021-07-26
28882	G	A	1	AGG	R	0.21	AGA	R	0.21	SRR15385964	2021-07-26
3037	C	T	1	TTC	F	0.54	TTT	F	0.46	SRR15385969	2021-07-26
6040	C	T	1	TTC	F	0.54	TTT	F	0.46	SRR15385969	2021-07-26
8986	C	T	1	GAC	D	0.54	GAT	D	0.46	SRR15385969	2021-07-26
11332	A	G	1	GTA	V	0.12	GTG	V	0.46	SRR15385969	2021-07-26
3037	C	T	0.999573	TTC	F	0.54	TTT	F	0.46	SRR15385970	2021-07-26
8986	C	T	0.999852	GAC	D	0.54	GAT	D	0.46	SRR15385970	2021-07-26
9220	G	A	0.852712	AGG	R	0.21	AGA	R	0.21	SRR15385970	2021-07-26
11332	A	G	0.999903	GTA	V	0.12	GTG	V	0.46	SRR15385970	2021-07-26
27507	A	C	0.999922	GGA	G	0.25	GGC	G	0.34	SRR15385970	2021-07-26
3037	C	T	0.999728	TTC	F	0.54	TTT	F	0.46	SRR15385972	2021-07-26
8986	C	T	0.999785	GAC	D	0.54	GAT	D	0.46	SRR15385972	2021-07-26
11332	A	G	0.999876	GTA	V	0.12	GTG	V	0.46	SRR15385972	2021-07-26
15951	C	T	0.999897	ATC	I	0.47	ATT	I	0.36	SRR15385972	2021-07-26
27507	A	C	0.999689	GGA	G	0.25	GGC	G	0.34	SRR15385972	2021-07-26
3037	C	T	0.999645	TTC	F	0.54	TTT	F	0.46	SRR15385980	2021-07-26
8956	C	T	0.997742	TAC	Y	0.56	TAT	Y	0.44	SRR15385980	2021-07-26
8986	C	T	1	GAC	D	0.54	GAT	D	0.46	SRR15385980	2021-07-26
11332	A	G	0.999838	GTA	V	0.12	GTG	V	0.46	SRR15385980	2021-07-26
18657	C	T	0.96532	ACC	T	0.36	ACT	T	0.25	SRR15385980	2021-07-26
24208	C	T	1	ATC	I	0.47	ATT	I	0.36	SRR15385980	2021-07-26
25587	C	T	0.999778	CTC	L	0.2	CTT	L	0.13	SRR15385980	2021-07-26
27005	C	T	0.997915	ATC	I	0.47	ATT	I	0.36	SRR15385980	2021-07-26
3037	C	T	1	TTC	F	0.54	TTT	F	0.46	SRR15385981	2021-07-26
8986	C	T	0.999385	GAC	D	0.54	GAT	D	0.46	SRR15385981	2021-07-26
11332	A	G	0.999849	GTA	V	0.12	GTG	V	0.46	SRR15385981	2021-07-26
14059	T	C	0.999887	TTA	L	0.08	CTA	L	0.07	SRR15385981	2021-07-26
24208	C	T	1	ATC	I	0.47	ATT	I	0.36	SRR15385981	2021-07-26
3037	C	T	0.999225	TTC	F	0.54	TTT	F	0.46	SRR15385982	2021-07-26
8986	C	T	1	GAC	D	0.54	GAT	D	0.46	SRR15385982	2021-07-26
11332	A	G	0.999906	GTA	V	0.12	GTG	V	0.46	SRR15385982	2021-07-26
27507	A	C	0.999838	GGA	G	0.25	GGC	G	0.34	SRR15385982	2021-07-26
28825	T	G	1	TCT	S	0.19	TCG	S	0.05	SRR15385982	2021-07-26
1093	C	A	1	CCC	P	0.32	CCA	P	0.28	SRR15385983	2021-07-26
3037	C	T	1	TTC	F	0.54	TTT	F	0.46	SRR15385983	2021-07-26
6040	C	T	1	TTC	F	0.54	TTT	F	0.46	SRR15385983	2021-07-26
8722	C	T	1	GAC	D	0.54	GAT	D	0.46	SRR15385983	2021-07-26
8800	T	C	1	TAT	Y	0.44	TAC	Y	0.56	SRR15385983	2021-07-26
8986	C	T	0.999856	GAC	D	0.54	GAT	D	0.46	SRR15385983	2021-07-26
11332	A	G	0.999801	GTA	V	0.12	GTG	V	0.46	SRR15385983	2021-07-26
29593	G	T	0.994889	ACG	T	0.11	ACT	T	0.25	SRR15385983	2021-07-26
3037	C	T	1	TTC	F	0.54	TTT	F	0.46	SRR15385984	2021-07-25
8986	C	T	0.99983	GAC	D	0.54	GAT	D	0.46	SRR15385984	2021-07-25
11332	A	G	0.999773	GTA	V	0.12	GTG	V	0.46	SRR15385984	2021-07-25
13126	G	A	0.0765276	GGG	G	0.25	GGA	G	0.25	SRR15385984	2021-07-25
27507	A	C	0.999614	GGA	G	0.25	GGC	G	0.34	SRR15385984	2021-07-25
2296	A	G	0.999456	ACA	T	0.28	ACG	T	0.11	SRR15385985	2021-07-26
3037	C	T	0.999819	TTC	F	0.54	TTT	F	0.46	SRR15385985	2021-07-26
6040	C	T	0.999407	TTC	F	0.54	TTT	F	0.46	SRR15385985	2021-07-26
8986	C	T	0.999437	GAC	D	0.54	GAT	D	0.46	SRR15385985	2021-07-26
11332	A	G	0.999833	GTA	V	0.12	GTG	V	0.46	SRR15385985	2021-07-26
16692	T	C	0.999715	GCT	A	0.27	GCC	A	0.4	SRR15385985	2021-07-26
853	C	T	0.999726	TAC	Y	0.56	TAT	Y	0.44	SRR15385986	2021-07-27
3037	C	T	0.999901	TTC	F	0.54	TTT	F	0.46	SRR15385986	2021-07-27
7105	C	T	0.982031	ACC	T	0.36	ACT	T	0.25	SRR15385986	2021-07-27
8986	C	T	0.999923	GAC	D	0.54	GAT	D	0.46	SRR15385986	2021-07-27
11332	A	G	0.999759	GTA	V	0.12	GTG	V	0.46	SRR15385986	2021-07-27
11572	C	T	0.93642	TTC	F	0.54	TTT	F	0.46	SRR15385986	2021-07-27
18441	C	T	0.999322	TCC	S	0.22	TCT	S	0.19	SRR15385986	2021-07-27
23797	T	C	0.994211	GAT	D	0.46	GAC	D	0.54	SRR15385986	2021-07-27
24208	C	T	0.999878	ATC	I	0.47	ATT	I	0.36	SRR15385986	2021-07-27
2806	A	G	0.999973	GAA	E	0.42	GAG	E	0.58	SRR15385987	2021-07-26
3037	C	T	0.999189	TTC	F	0.54	TTT	F	0.46	SRR15385987	2021-07-26
8986	C	T	0.999816	GAC	D	0.54	GAT	D	0.46	SRR15385987	2021-07-26
9857	C	T	0.998917	CTA	L	0.07	TTA	L	0.08	SRR15385987	2021-07-26
11332	A	G	0.999907	GTA	V	0.12	GTG	V	0.46	SRR15385987	2021-07-26
23170	C	T	0.999842	AAC	N	0.53	AAT	N	0.47	SRR15385987	2021-07-26
23284	T	C	0.999443	GAT	D	0.46	GAC	D	0.54	SRR15385987	2021-07-26
25339	C	T	0.99946	GAC	D	0.54	GAT	D	0.46	SRR15385987	2021-07-26
26178	A	T	1	CCA	P	0.28	CCT	P	0.29	SRR15385987	2021-07-26
29050	G	A	0.994492	CGG	R	0.2	CGA	R	0.11	SRR15385987	2021-07-26
29509	C	T	0.999531	AGC	S	0.24	AGT	S	0.15	SRR15385987	2021-07-26
1684	C	T	1	ATC	I	0.47	ATT	I	0.36	SRR15385988	2021-07-26
3037	C	T	0.999319	TTC	F	0.54	TTT	F	0.46	SRR15385988	2021-07-26
5584	A	G	0.983713	ACA	T	0.28	ACG	T	0.11	SRR15385988	2021-07-26
11020	C	T	0.081914	CTC	L	0.2	CTT	L	0.13	SRR15385988	2021-07-26
12049	C	T	0.99952	AAC	N	0.53	AAT	N	0.47	SRR15385988	2021-07-26
13019	C	T	0.9729	CTA	L	0.07	TTA	L	0.08	SRR15385988	2021-07-26
15135	T	C	0.999494	ACT	T	0.25	ACC	T	0.36	SRR15385988	2021-07-26
17169	T	C	0.0788455	CAT	H	0.42	CAC	H	0.58	SRR15385988	2021-07-26
18843	T	C	0.999714	CAT	H	0.42	CAC	H	0.58	SRR15385988	2021-07-26
26801	C	G	0.999938	CTC	L	0.2	CTG	L	0.4	SRR15385988	2021-07-26
1684	C	T	0.999655	ATC	I	0.47	ATT	I	0.36	SRR15385989	2021-07-26
3037	C	T	0.999535	TTC	F	0.54	TTT	F	0.46	SRR15385989	2021-07-26
3997	A	G	0.0906637	GAA	E	0.42	GAG	E	0.58	SRR15385989	2021-07-26
5584	A	G	0.991511	ACA	T	0.28	ACG	T	0.11	SRR15385989	2021-07-26
12049	C	T	0.999642	AAC	N	0.53	AAT	N	0.47	SRR15385989	2021-07-26
13019	C	T	0.972719	CTA	L	0.07	TTA	L	0.08	SRR15385989	2021-07-26
3037	C	T	0.999612	TTC	F	0.54	TTT	F	0.46	SRR15385991	2021-07-25
8986	C	T	0.999548	GAC	D	0.54	GAT	D	0.46	SRR15385991	2021-07-25
11332	A	G	0.999916	GTA	V	0.12	GTG	V	0.46	SRR15385991	2021-07-25
18360	A	G	0.999871	TTA	L	0.08	TTG	L	0.13	SRR15385991	2021-07-25
19722	A	G	0.999799	AAA	K	0.43	AAG	K	0.57	SRR15385991	2021-07-25
22480	C	T	1	TTC	F	0.54	TTT	F	0.46	SRR15385991	2021-07-25
24208	C	T	1	ATC	I	0.47	ATT	I	0.36	SRR15385991	2021-07-25
2560	A	G	0.999659	CCA	P	0.28	CCG	P	0.11	SRR15385992	2021-07-26
3037	C	T	0.999503	TTC	F	0.54	TTT	F	0.46	SRR15385992	2021-07-26
8299	C	T	0.168787	AAC	N	0.53	AAT	N	0.47	SRR15385992	2021-07-26
8986	C	T	0.999672	GAC	D	0.54	GAT	D	0.46	SRR15385992	2021-07-26
10180	G	T	0.999821	GTG	V	0.46	GTT	V	0.18	SRR15385992	2021-07-26
11332	A	G	0.999818	GTA	V	0.12	GTG	V	0.46	SRR15385992	2021-07-26
25723	T	C	0.999741	TTA	L	0.08	CTA	L	0.07	SRR15385992	2021-07-26
3037	C	T	1	TTC	F	0.54	TTT	F	0.46	SRR15385993	2021-07-26
8986	C	T	0.998843	GAC	D	0.54	GAT	D	0.46	SRR15385993	2021-07-26
10642	G	T	0.999643	ACG	T	0.11	ACT	T	0.25	SRR15385993	2021-07-26
11332	A	G	0.999878	GTA	V	0.12	GTG	V	0.46	SRR15385993	2021-07-26
19050	T	C	0.999906	GCT	A	0.27	GCC	A	0.4	SRR15385993	2021-07-26
20352	G	A	1	CAG	Q	0.73	CAA	Q	0.27	SRR15385993	2021-07-26
26534	C	T	0.993185	TCC	S	0.22	TCT	S	0.19	SRR15385993	2021-07-26
29422	G	A	1	CCG	P	0.11	CCA	P	0.28	SRR15385993	2021-07-26
3037	C	T	0.999517	TTC	F	0.54	TTT	F	0.46	SRR15385994	2021-07-25
8986	C	T	0.997145	GAC	D	0.54	GAT	D	0.46	SRR15385994	2021-07-25
11332	A	G	0.999906	GTA	V	0.12	GTG	V	0.46	SRR15385994	2021-07-25
18360	A	G	0.999931	TTA	L	0.08	TTG	L	0.13	SRR15385994	2021-07-25
19722	A	G	0.999958	AAA	K	0.43	AAG	K	0.57	SRR15385994	2021-07-25
22480	C	T	1	TTC	F	0.54	TTT	F	0.46	SRR15385994	2021-07-25
24208	C	T	1	ATC	I	0.47	ATT	I	0.36	SRR15385994	2021-07-25
913	C	T	0.999235	TCC	S	0.22	TCT	S	0.19	SRR15386001	2021-07-24
3037	C	T	0.999619	TTC	F	0.54	TTT	F	0.46	SRR15386001	2021-07-24
5884	C	T	0.999119	TAC	Y	0.56	TAT	Y	0.44	SRR15386001	2021-07-24
5986	C	T	1	TTC	F	0.54	TTT	F	0.46	SRR15386001	2021-07-24
9418	T	C	0.999414	GGT	G	0.16	GGC	G	0.34	SRR15386001	2021-07-24
14676	C	T	0.999138	CCC	P	0.32	CCT	P	0.29	SRR15386001	2021-07-24
15279	C	T	0.999539	CAC	H	0.58	CAT	H	0.42	SRR15386001	2021-07-24
16176	T	C	0.999922	ACT	T	0.25	ACC	T	0.36	SRR15386001	2021-07-24
28882	G	A	1	AGG	R	0.21	AGA	R	0.21	SRR15386001	2021-07-24
3037	C	T	0.999682	TTC	F	0.54	TTT	F	0.46	SRR15386002	2021-07-25
8986	C	T	0.999638	GAC	D	0.54	GAT	D	0.46	SRR15386002	2021-07-25
11332	A	G	0.999755	GTA	V	0.12	GTG	V	0.46	SRR15386002	2021-07-25
26951	G	C	0.99984	GTG	V	0.46	GTC	V	0.24	SRR15386002	2021-07-25
1684	C	T	0.999361	ATC	I	0.47	ATT	I	0.36	SRR15386003	2021-07-25
3037	C	T	0.999804	TTC	F	0.54	TTT	F	0.46	SRR15386003	2021-07-25
5584	A	G	0.977735	ACA	T	0.28	ACG	T	0.11	SRR15386003	2021-07-25
12049	C	T	0.999574	AAC	N	0.53	AAT	N	0.47	SRR15386003	2021-07-25
13019	C	T	0.971797	CTA	L	0.07	TTA	L	0.08	SRR15386003	2021-07-25
19314	A	T	1	GCA	A	0.23	GCT	A	0.27	SRR15386003	2021-07-25
3037	C	T	1	TTC	F	0.54	TTT	F	0.46	SRR15386004	2021-07-25
3634	C	T	1	AAC	N	0.53	AAT	N	0.47	SRR15386004	2021-07-25
5584	A	G	0.991512	ACA	T	0.28	ACG	T	0.11	SRR15386004	2021-07-25
5848	T	A	0.999918	GGT	G	0.16	GGA	G	0.25	SRR15386004	2021-07-25
13019	C	T	0.99416	CTA	L	0.07	TTA	L	0.08	SRR15386004	2021-07-25
13620	C	T	1	GAC	D	0.54	GAT	D	0.46	SRR15386004	2021-07-25
1267	C	T	1	GGC	G	0.34	GGT	G	0.16	SRR15386006	2021-07-25
3037	C	T	0.999269	TTC	F	0.54	TTT	F	0.46	SRR15386006	2021-07-25
12946	T	C	0.999688	TAT	Y	0.44	TAC	Y	0.56	SRR15386006	2021-07-25
15732	G	T	0.999755	GTG	V	0.46	GTT	V	0.18	SRR15386006	2021-07-25
20262	A	G	1	TTA	L	0.08	TTG	L	0.13	SRR15386006	2021-07-25
3037	C	T	1	TTC	F	0.54	TTT	F	0.46	SRR15386007	2021-07-25
5584	A	G	0.974291	ACA	T	0.28	ACG	T	0.11	SRR15386007	2021-07-25
13019	C	T	0.972859	CTA	L	0.07	TTA	L	0.08	SRR15386007	2021-07-25
13608	C	T	0.995979	TTC	F	0.54	TTT	F	0.46	SRR15386007	2021-07-25
20118	A	G	1	ACA	T	0.28	ACG	T	0.11	SRR15386007	2021-07-25
3037	C	T	0.999206	TTC	F	0.54	TTT	F	0.46	SRR15386008	2021-07-26
6196	C	T	0.973706	CCC	P	0.32	CCT	P	0.29	SRR15386008	2021-07-26
8986	C	T	0.999769	GAC	D	0.54	GAT	D	0.46	SRR15386008	2021-07-26
11332	A	G	0.999725	GTA	V	0.12	GTG	V	0.46	SRR15386008	2021-07-26
15366	T	C	0.183777	CAT	H	0.42	CAC	H	0.58	SRR15386008	2021-07-26
16986	T	C	0.999269	ACT	T	0.25	ACC	T	0.36	SRR15386008	2021-07-26
18060	C	T	0.0769841	CTC	L	0.2	CTT	L	0.13	SRR15386008	2021-07-26
24466	C	T	0.999264	TCC	S	0.22	TCT	S	0.19	SRR15386008	2021-07-26
29050	G	A	0.997546	CGG	R	0.2	CGA	R	0.11	SRR15386008	2021-07-26
29509	C	T	0.998679	AGC	S	0.24	AGT	S	0.15	SRR15386008	2021-07-26
3037	C	T	0.999658	TTC	F	0.54	TTT	F	0.46	SRR15386010	2021-07-25
8986	C	T	1	GAC	D	0.54	GAT	D	0.46	SRR15386010	2021-07-25
11332	A	G	0.999761	GTA	V	0.12	GTG	V	0.46	SRR15386010	2021-07-25
3037	C	T	1	TTC	F	0.54	TTT	F	0.46	SRR15386011	2021-07-25
8986	C	T	1	GAC	D	0.54	GAT	D	0.46	SRR15386011	2021-07-25
9559	C	T	0.997501	TAC	Y	0.56	TAT	Y	0.44	SRR15386011	2021-07-25
11332	A	G	0.999735	GTA	V	0.12	GTG	V	0.46	SRR15386011	2021-07-25
15240	C	T	0.998566	AAC	N	0.53	AAT	N	0.47	SRR15386011	2021-07-25
28007	T	C	1	CCT	P	0.29	CCC	P	0.32	SRR15386011	2021-07-25
28432	C	T	0.999617	TTC	F	0.54	TTT	F	0.46	SRR15386011	2021-07-25
2296	A	G	0.999931	ACA	T	0.28	ACG	T	0.11	SRR15386012	2021-07-26
3037	C	T	0.999815	TTC	F	0.54	TTT	F	0.46	SRR15386012	2021-07-26
6040	C	T	0.999821	TTC	F	0.54	TTT	F	0.46	SRR15386012	2021-07-26
8986	C	T	0.99971	GAC	D	0.54	GAT	D	0.46	SRR15386012	2021-07-26
11332	A	G	0.999944	GTA	V	0.12	GTG	V	0.46	SRR15386012	2021-07-26
11830	A	G	0.999764	GTA	V	0.12	GTG	V	0.46	SRR15386012	2021-07-26
16692	T	C	0.999881	GCT	A	0.27	GCC	A	0.4	SRR15386012	2021-07-26
529	G	A	0.999028	CTG	L	0.4	CTA	L	0.07	SRR15386013	2021-07-25
3037	C	T	1	TTC	F	0.54	TTT	F	0.46	SRR15386013	2021-07-25
8986	C	T	0.999198	GAC	D	0.54	GAT	D	0.46	SRR15386013	2021-07-25
11332	A	G	0.999917	GTA	V	0.12	GTG	V	0.46	SRR15386013	2021-07-25
24535	G	T	0.999715	GTG	V	0.46	GTT	V	0.18	SRR15386013	2021-07-25
478	C	A	0.0717703	ATC	I	0.47	ATA	I	0.17	SRR15386014	2021-07-25
3037	C	T	1	TTC	F	0.54	TTT	F	0.46	SRR15386014	2021-07-25
5203	C	T	1	TAC	Y	0.56	TAT	Y	0.44	SRR15386014	2021-07-25
8986	C	T	1	GAC	D	0.54	GAT	D	0.46	SRR15386014	2021-07-25
11332	A	G	0.999797	GTA	V	0.12	GTG	V	0.46	SRR15386014	2021-07-25
1729	G	A	0.99825	GTG	V	0.46	GTA	V	0.12	SRR15386015	2021-07-25
2545	T	C	0.999852	ACT	T	0.25	ACC	T	0.36	SRR15386015	2021-07-25
3037	C	T	1	TTC	F	0.54	TTT	F	0.46	SRR15386015	2021-07-25
8986	C	T	1	GAC	D	0.54	GAT	D	0.46	SRR15386015	2021-07-25
11332	A	G	0.999968	GTA	V	0.12	GTG	V	0.46	SRR15386015	2021-07-25
27507	A	C	0.999595	GGA	G	0.25	GGC	G	0.34	SRR15386015	2021-07-25
3037	C	T	1	TTC	F	0.54	TTT	F	0.46	SRR15386016	2021-07-24
6040	C	T	1	TTC	F	0.54	TTT	F	0.46	SRR15386016	2021-07-24
8986	C	T	1	GAC	D	0.54	GAT	D	0.46	SRR15386016	2021-07-24
11332	A	G	0.999857	GTA	V	0.12	GTG	V	0.46	SRR15386016	2021-07-24
19590	T	C	1	TAT	Y	0.44	TAC	Y	0.56	SRR15386016	2021-07-24
29593	G	T	1	ACG	T	0.11	ACT	T	0.25	SRR15386016	2021-07-24
3037	C	T	0.997797	TTC	F	0.54	TTT	F	0.46	SRR15386017	2021-07-25
8986	C	T	0.998224	GAC	D	0.54	GAT	D	0.46	SRR15386017	2021-07-25
11332	A	G	0.999916	GTA	V	0.12	GTG	V	0.46	SRR15386017	2021-07-25
27507	A	C	1	GGA	G	0.25	GGC	G	0.34	SRR15386017	2021-07-25
3037	C	T	0.999676	TTC	F	0.54	TTT	F	0.46	SRR15386018	2021-07-25
5584	A	G	0.975035	ACA	T	0.28	ACG	T	0.11	SRR15386018	2021-07-25
7393	G	T	0.999458	CCG	P	0.11	CCT	P	0.29	SRR15386018	2021-07-25
13019	C	T	0.981915	CTA	L	0.07	TTA	L	0.08	SRR15386018	2021-07-25
17304	C	T	0.999818	GTC	V	0.24	GTT	V	0.18	SRR15386018	2021-07-25
21622	C	T	0.999749	ACC	T	0.36	ACT	T	0.25	SRR15386018	2021-07-25
27516	G	A	0.992852	GAG	E	0.58	GAA	E	0.42	SRR15386018	2021-07-25
1267	C	T	0.999968	GGC	G	0.34	GGT	G	0.16	SRR15386019	2021-07-25
3037	C	T	0.999565	TTC	F	0.54	TTT	F	0.46	SRR15386019	2021-07-25
16915	C	T	0.999734	CTG	L	0.4	TTG	L	0.13	SRR15386019	2021-07-25
17496	A	G	1	GAA	E	0.42	GAG	E	0.58	SRR15386019	2021-07-25
27128	C	T	0.99972	GGC	G	0.34	GGT	G	0.16	SRR15386019	2021-07-25
28253	C	T	0.99671	TTC	F	0.54	TTT	F	0.46	SRR15386019	2021-07-25
1267	C	T	0.999842	GGC	G	0.34	GGT	G	0.16	SRR15386020	2021-07-25
3037	C	T	1	TTC	F	0.54	TTT	F	0.46	SRR15386020	2021-07-25
16915	C	T	0.999615	CTG	L	0.4	TTG	L	0.13	SRR15386020	2021-07-25
17496	A	G	1	GAA	E	0.42	GAG	E	0.58	SRR15386020	2021-07-25
27128	C	T	1	GGC	G	0.34	GGT	G	0.16	SRR15386020	2021-07-25
28253	C	T	0.998893	TTC	F	0.54	TTT	F	0.46	SRR15386020	2021-07-25
556	C	T	0.99983	TAC	Y	0.56	TAT	Y	0.44	SRR15386023	2021-07-25
3037	C	T	0.999691	TTC	F	0.54	TTT	F	0.46	SRR15386023	2021-07-25
6040	C	T	1	TTC	F	0.54	TTT	F	0.46	SRR15386023	2021-07-25
8986	C	T	0.999639	GAC	D	0.54	GAT	D	0.46	SRR15386023	2021-07-25
11332	A	G	0.999849	GTA	V	0.12	GTG	V	0.46	SRR15386023	2021-07-25
28651	C	T	0.0594761	AAC	N	0.53	AAT	N	0.47	SRR15386023	2021-07-25
1267	C	T	0.99978	GGC	G	0.34	GGT	G	0.16	SRR15386024	2021-07-24
3037	C	T	0.999038	TTC	F	0.54	TTT	F	0.46	SRR15386024	2021-07-24
4321	C	T	0.998006	GCC	A	0.4	GCT	A	0.27	SRR15386024	2021-07-24
10399	A	G	0.99997	TTA	L	0.08	TTG	L	0.13	SRR15386024	2021-07-24
10868	C	T	1	CTG	L	0.4	TTG	L	0.13	SRR15386024	2021-07-24
17496	A	G	1	GAA	E	0.42	GAG	E	0.58	SRR15386024	2021-07-24
20806	C	T	0.0582435	CTG	L	0.4	TTG	L	0.13	SRR15386024	2021-07-24
25521	C	T	0.0710851	TTC	F	0.54	TTT	F	0.46	SRR15386024	2021-07-24
25572	C	T	0.999265	TCC	S	0.22	TCT	S	0.19	SRR15386024	2021-07-24
26618	T	C	1	ATT	I	0.36	ATC	I	0.47	SRR15386024	2021-07-24
28253	C	T	0.998957	TTC	F	0.54	TTT	F	0.46	SRR15386024	2021-07-24
3037	C	T	0.999771	TTC	F	0.54	TTT	F	0.46	SRR15386027	2021-07-24
6040	C	T	1	TTC	F	0.54	TTT	F	0.46	SRR15386027	2021-07-24
8986	C	T	0.999601	GAC	D	0.54	GAT	D	0.46	SRR15386027	2021-07-24
11332	A	G	0.999793	GTA	V	0.12	GTG	V	0.46	SRR15386027	2021-07-24
3037	C	T	0.999738	TTC	F	0.54	TTT	F	0.46	SRR15386028	2021-07-24
5488	A	G	0.999796	TTA	L	0.08	TTG	L	0.13	SRR15386028	2021-07-24
6896	C	T	0.999646	CTA	L	0.07	TTA	L	0.08	SRR15386028	2021-07-24
7681	C	T	0.0729621	GAC	D	0.54	GAT	D	0.46	SRR15386028	2021-07-24
8986	C	T	0.999816	GAC	D	0.54	GAT	D	0.46	SRR15386028	2021-07-24
11332	A	G	0.999874	GTA	V	0.12	GTG	V	0.46	SRR15386028	2021-07-24
23284	T	C	0.999638	GAT	D	0.46	GAC	D	0.54	SRR15386028	2021-07-24
25339	C	T	0.999703	GAC	D	0.54	GAT	D	0.46	SRR15386028	2021-07-24
29050	G	A	0.962018	CGG	R	0.2	CGA	R	0.11	SRR15386028	2021-07-24
29509	C	T	0.999377	AGC	S	0.24	AGT	S	0.15	SRR15386028	2021-07-24
1684	C	T	0.999757	ATC	I	0.47	ATT	I	0.36	SRR15386029	2021-07-24
3037	C	T	0.999933	TTC	F	0.54	TTT	F	0.46	SRR15386029	2021-07-24
5584	A	G	0.97957	ACA	T	0.28	ACG	T	0.11	SRR15386029	2021-07-24
12049	C	T	0.999693	AAC	N	0.53	AAT	N	0.47	SRR15386029	2021-07-24
13019	C	T	0.990145	CTA	L	0.07	TTA	L	0.08	SRR15386029	2021-07-24
25626	C	T	0.999635	CAC	H	0.58	CAT	H	0.42	SRR15386029	2021-07-24
1267	C	T	0.999709	GGC	G	0.34	GGT	G	0.16	SRR15386030	2021-07-24
3037	C	T	0.999878	TTC	F	0.54	TTT	F	0.46	SRR15386030	2021-07-24
12580	T	C	0.999965	GAT	D	0.46	GAC	D	0.54	SRR15386030	2021-07-24
16915	C	T	0.999964	CTG	L	0.4	TTG	L	0.13	SRR15386030	2021-07-24
17496	A	G	0.99987	GAA	E	0.42	GAG	E	0.58	SRR15386030	2021-07-24
27128	C	T	0.999929	GGC	G	0.34	GGT	G	0.16	SRR15386030	2021-07-24
28253	C	T	0.996784	TTC	F	0.54	TTT	F	0.46	SRR15386030	2021-07-24
733	T	C	0.999738	GAT	D	0.46	GAC	D	0.54	SRR15386031	2021-07-24
2749	C	T	0.999272	GAC	D	0.54	GAT	D	0.46	SRR15386031	2021-07-24
3037	C	T	0.999832	TTC	F	0.54	TTT	F	0.46	SRR15386031	2021-07-24
6319	A	G	0.99976	CCA	P	0.28	CCG	P	0.11	SRR15386031	2021-07-24
6613	A	G	0.999957	GTA	V	0.12	GTG	V	0.46	SRR15386031	2021-07-24
7834	C	T	0.999726	AAC	N	0.53	AAT	N	0.47	SRR15386031	2021-07-24
11593	T	A	0.999838	CTT	L	0.13	CTA	L	0.07	SRR15386031	2021-07-24
12778	C	T	0.999723	TAC	Y	0.56	TAT	Y	0.44	SRR15386031	2021-07-24
13860	C	T	0.999764	GAC	D	0.54	GAT	D	0.46	SRR15386031	2021-07-24
23230	C	T	0.999895	AAC	N	0.53	AAT	N	0.47	SRR15386031	2021-07-24
25836	C	T	0.998842	TGC	C	0.54	TGT	C	0.46	SRR15386031	2021-07-24
28882	G	A	0.99971	AGG	R	0.21	AGA	R	0.21	SRR15386031	2021-07-24
1684	C	T	1	ATC	I	0.47	ATT	I	0.36	SRR15386032	2021-07-24
2323	G	A	0.999802	TTG	L	0.13	TTA	L	0.08	SRR15386032	2021-07-24
3037	C	T	1	TTC	F	0.54	TTT	F	0.46	SRR15386032	2021-07-24
5584	A	G	0.913193	ACA	T	0.28	ACG	T	0.11	SRR15386032	2021-07-24
12049	C	T	0.99975	AAC	N	0.53	AAT	N	0.47	SRR15386032	2021-07-24
13019	C	T	0.949466	CTA	L	0.07	TTA	L	0.08	SRR15386032	2021-07-24
24133	C	T	0.0559198	GGC	G	0.34	GGT	G	0.16	SRR15386032	2021-07-24
3037	C	T	1	TTC	F	0.54	TTT	F	0.46	SRR15386037	2021-07-24
8986	C	T	0.999428	GAC	D	0.54	GAT	D	0.46	SRR15386037	2021-07-24
11332	A	G	0.999839	GTA	V	0.12	GTG	V	0.46	SRR15386037	2021-07-24
17485	C	T	0.0808662	CTA	L	0.07	TTA	L	0.08	SRR15386037	2021-07-24
18750	T	C	0.0542402	TAT	Y	0.44	TAC	Y	0.56	SRR15386037	2021-07-24
20577	A	G	0.0754619	AAA	K	0.43	AAG	K	0.57	SRR15386037	2021-07-24
27800	C	T	0.0572917	GCC	A	0.4	GCT	A	0.27	SRR15386037	2021-07-24
655	A	G	0.0577527	GGA	G	0.25	GGG	G	0.25	SRR15386038	2021-07-24
1684	C	T	0.999395	ATC	I	0.47	ATT	I	0.36	SRR15386038	2021-07-24
3037	C	T	0.999635	TTC	F	0.54	TTT	F	0.46	SRR15386038	2021-07-24
5144	C	T	1	CTA	L	0.07	TTA	L	0.08	SRR15386038	2021-07-24
5584	A	G	0.982512	ACA	T	0.28	ACG	T	0.11	SRR15386038	2021-07-24
12049	C	T	0.999861	AAC	N	0.53	AAT	N	0.47	SRR15386038	2021-07-24
13019	C	T	0.992073	CTA	L	0.07	TTA	L	0.08	SRR15386038	2021-07-24
21405	A	G	1	AAA	K	0.43	AAG	K	0.57	SRR15386038	2021-07-24
3037	C	T	0.99971	TTC	F	0.54	TTT	F	0.46	SRR15386039	2021-07-24
5584	A	G	0.966789	ACA	T	0.28	ACG	T	0.11	SRR15386039	2021-07-24
7393	G	T	0.998892	CCG	P	0.11	CCT	P	0.29	SRR15386039	2021-07-24
13019	C	T	0.954906	CTA	L	0.07	TTA	L	0.08	SRR15386039	2021-07-24
21622	C	T	0.999883	ACC	T	0.36	ACT	T	0.25	SRR15386039	2021-07-24
27516	G	A	0.993764	GAG	E	0.58	GAA	E	0.42	SRR15386039	2021-07-24
3037	C	T	0.99981	TTC	F	0.54	TTT	F	0.46	SRR15386041	2021-07-24
4543	C	T	0.104915	ACC	T	0.36	ACT	T	0.25	SRR15386041	2021-07-24
8986	C	T	0.999555	GAC	D	0.54	GAT	D	0.46	SRR15386041	2021-07-24
11332	A	G	0.999801	GTA	V	0.12	GTG	V	0.46	SRR15386041	2021-07-24
14385	T	G	0.999705	GTT	V	0.18	GTG	V	0.46	SRR15386041	2021-07-24
17799	A	G	1	GTA	V	0.12	GTG	V	0.46	SRR15386041	2021-07-24
3037	C	T	0.999546	TTC	F	0.54	TTT	F	0.46	SRR15386042	2021-07-24
8986	C	T	0.999887	GAC	D	0.54	GAT	D	0.46	SRR15386042	2021-07-24
10573	T	A	0.999561	GCT	A	0.27	GCA	A	0.23	SRR15386042	2021-07-24
11332	A	G	0.999858	GTA	V	0.12	GTG	V	0.46	SRR15386042	2021-07-24
21108	C	T	0.999682	TTC	F	0.54	TTT	F	0.46	SRR15386042	2021-07-24
22624	C	T	0.999195	AAC	N	0.53	AAT	N	0.47	SRR15386042	2021-07-24
23284	T	C	0.998795	GAT	D	0.46	GAC	D	0.54	SRR15386042	2021-07-24
25339	C	T	0.999575	GAC	D	0.54	GAT	D	0.46	SRR15386042	2021-07-24
29050	G	A	0.964495	CGG	R	0.2	CGA	R	0.11	SRR15386042	2021-07-24
29509	C	T	0.999657	AGC	S	0.24	AGT	S	0.15	SRR15386042	2021-07-24
2359	T	C	0.999694	GCT	A	0.27	GCC	A	0.4	SRR15386043	2021-07-24
3037	C	T	0.999957	TTC	F	0.54	TTT	F	0.46	SRR15386043	2021-07-24
8986	C	T	0.999525	GAC	D	0.54	GAT	D	0.46	SRR15386043	2021-07-24
9943	C	T	0.999729	TAC	Y	0.56	TAT	Y	0.44	SRR15386043	2021-07-24
11332	A	G	0.999877	GTA	V	0.12	GTG	V	0.46	SRR15386043	2021-07-24
14343	T	C	0.999394	TGT	C	0.46	TGC	C	0.54	SRR15386043	2021-07-24
18591	C	T	0.999815	GTC	V	0.24	GTT	V	0.18	SRR15386043	2021-07-24
20679	G	T	0.999424	CCG	P	0.11	CCT	P	0.29	SRR15386043	2021-07-24
27294	C	T	0.999921	TAC	Y	0.56	TAT	Y	0.44	SRR15386043	2021-07-24
3037	C	T	0.999824	TTC	F	0.54	TTT	F	0.46	SRR15386044	2021-07-24
7051	C	T	0.182351	TAC	Y	0.56	TAT	Y	0.44	SRR15386044	2021-07-24
8986	C	T	0.999728	GAC	D	0.54	GAT	D	0.46	SRR15386044	2021-07-24
11332	A	G	0.99994	GTA	V	0.12	GTG	V	0.46	SRR15386044	2021-07-24
12784	C	T	0.991742	AAC	N	0.53	AAT	N	0.47	SRR15386044	2021-07-24
18060	C	T	0.99924	CTC	L	0.2	CTT	L	0.13	SRR15386044	2021-07-24
29050	G	A	0.9518	CGG	R	0.2	CGA	R	0.11	SRR15386044	2021-07-24
29509	C	T	0.999165	AGC	S	0.24	AGT	S	0.15	SRR15386044	2021-07-24
3004	G	A	0.999507	GAG	E	0.58	GAA	E	0.42	SRR15386045	2021-07-24
3037	C	T	0.99973	TTC	F	0.54	TTT	F	0.46	SRR15386045	2021-07-24
8986	C	T	0.999681	GAC	D	0.54	GAT	D	0.46	SRR15386045	2021-07-24
11332	A	G	0.999711	GTA	V	0.12	GTG	V	0.46	SRR15386045	2021-07-24
24208	C	T	0.999894	ATC	I	0.47	ATT	I	0.36	SRR15386045	2021-07-24
826	T	C	0.999923	GAT	D	0.46	GAC	D	0.54	SRR15386047	2021-07-24
3037	C	T	1	TTC	F	0.54	TTT	F	0.46	SRR15386047	2021-07-24
4321	C	T	0.999062	GCC	A	0.4	GCT	A	0.27	SRR15386047	2021-07-24
6250	C	T	0.99964	AAC	N	0.53	AAT	N	0.47	SRR15386047	2021-07-24
8986	C	T	0.999688	GAC	D	0.54	GAT	D	0.46	SRR15386047	2021-07-24
11332	A	G	0.999808	GTA	V	0.12	GTG	V	0.46	SRR15386047	2021-07-24
16293	C	T	1	TGC	C	0.54	TGT	C	0.46	SRR15386047	2021-07-24
3037	C	T	0.999915	TTC	F	0.54	TTT	F	0.46	SRR15386049	2021-07-24
8716	T	G	0.999579	ACT	T	0.25	ACG	T	0.11	SRR15386049	2021-07-24
8986	C	T	0.999732	GAC	D	0.54	GAT	D	0.46	SRR15386049	2021-07-24
11332	A	G	0.999888	GTA	V	0.12	GTG	V	0.46	SRR15386049	2021-07-24
21697	C	A	0.999868	TCC	S	0.22	TCA	S	0.15	SRR15386049	2021-07-24
27507	A	C	0.999911	GGA	G	0.25	GGC	G	0.34	SRR15386049	2021-07-24
913	C	T	0.999305	TCC	S	0.22	TCT	S	0.19	SRR15386052	2021-07-24
3037	C	T	0.999323	TTC	F	0.54	TTT	F	0.46	SRR15386052	2021-07-24
5986	C	T	1	TTC	F	0.54	TTT	F	0.46	SRR15386052	2021-07-24
14676	C	T	0.998834	CCC	P	0.32	CCT	P	0.29	SRR15386052	2021-07-24
15279	C	T	0.999652	CAC	H	0.58	CAT	H	0.42	SRR15386052	2021-07-24
16176	T	C	1	ACT	T	0.25	ACC	T	0.36	SRR15386052	2021-07-24
28882	G	A	0.999773	AGG	R	0.21	AGA	R	0.21	SRR15386052	2021-07-24
29272	C	T	0.999557	TAC	Y	0.56	TAT	Y	0.44	SRR15386052	2021-07-24
3037	C	T	0.999705	TTC	F	0.54	TTT	F	0.46	SRR15386053	2021-07-24
5488	A	G	0.999848	TTA	L	0.08	TTG	L	0.13	SRR15386053	2021-07-24
8986	C	T	0.999774	GAC	D	0.54	GAT	D	0.46	SRR15386053	2021-07-24
11332	A	G	0.999838	GTA	V	0.12	GTG	V	0.46	SRR15386053	2021-07-24
22747	C	T	0.12832	GTC	V	0.24	GTT	V	0.18	SRR15386053	2021-07-24
22801	G	T	0.999356	GGG	G	0.25	GGT	G	0.16	SRR15386053	2021-07-24
27507	A	C	0.999574	GGA	G	0.25	GGC	G	0.34	SRR15386053	2021-07-24
3037	C	T	0.999558	TTC	F	0.54	TTT	F	0.46	SRR15386056	2021-07-24
8956	C	T	0.994878	TAC	Y	0.56	TAT	Y	0.44	SRR15386056	2021-07-24
8986	C	T	0.9995	GAC	D	0.54	GAT	D	0.46	SRR15386056	2021-07-24
11050	C	T	0.996321	GTC	V	0.24	GTT	V	0.18	SRR15386056	2021-07-24
11332	A	G	0.999885	GTA	V	0.12	GTG	V	0.46	SRR15386056	2021-07-24
18657	C	T	0.401188	ACC	T	0.36	ACT	T	0.25	SRR15386056	2021-07-24
24208	C	T	0.999928	ATC	I	0.47	ATT	I	0.36	SRR15386056	2021-07-24
27005	C	T	0.999614	ATC	I	0.47	ATT	I	0.36	SRR15386056	2021-07-24
3037	C	T	0.999837	TTC	F	0.54	TTT	F	0.46	SRR15386057	2021-07-24
8986	C	T	0.999721	GAC	D	0.54	GAT	D	0.46	SRR15386057	2021-07-24
11332	A	G	0.999827	GTA	V	0.12	GTG	V	0.46	SRR15386057	2021-07-24
22801	G	T	0.998187	GGG	G	0.25	GGT	G	0.16	SRR15386057	2021-07-24
27092	C	T	0.999793	GAC	D	0.54	GAT	D	0.46	SRR15386057	2021-07-24
27507	A	C	0.999772	GGA	G	0.25	GGC	G	0.34	SRR15386057	2021-07-24
1267	C	T	0.99989	GGC	G	0.34	GGT	G	0.16	SRR15386060	2021-07-25
3037	C	T	1	TTC	F	0.54	TTT	F	0.46	SRR15386060	2021-07-25
10870	G	T	0.999702	CTG	L	0.4	CTT	L	0.13	SRR15386060	2021-07-25
12946	T	C	0.999842	TAT	Y	0.44	TAC	Y	0.56	SRR15386060	2021-07-25
20262	A	G	0.99979	TTA	L	0.08	TTG	L	0.13	SRR15386060	2021-07-25
27549	C	T	0.297382	AAC	N	0.53	AAT	N	0.47	SRR15386060	2021-07-25
3037	C	T	1	TTC	F	0.54	TTT	F	0.46	SRR15386061	2021-07-24
6040	C	T	0.999031	TTC	F	0.54	TTT	F	0.46	SRR15386061	2021-07-24
8986	C	T	1	GAC	D	0.54	GAT	D	0.46	SRR15386061	2021-07-24
11332	A	G	0.99985	GTA	V	0.12	GTG	V	0.46	SRR15386061	2021-07-24
1267	C	T	0.99991	GGC	G	0.34	GGT	G	0.16	SRR15386062	2021-07-25
3037	C	T	0.999834	TTC	F	0.54	TTT	F	0.46	SRR15386062	2021-07-25
7528	C	T	0.999798	GTC	V	0.24	GTT	V	0.18	SRR15386062	2021-07-25
16915	C	T	0.99951	CTG	L	0.4	TTG	L	0.13	SRR15386062	2021-07-25
17496	A	G	0.999848	GAA	E	0.42	GAG	E	0.58	SRR15386062	2021-07-25
28253	C	T	0.997022	TTC	F	0.54	TTT	F	0.46	SRR15386062	2021-07-25
3037	C	T	0.999917	TTC	F	0.54	TTT	F	0.46	SRR15386063	2021-07-24
8986	C	T	0.999695	GAC	D	0.54	GAT	D	0.46	SRR15386063	2021-07-24
11332	A	G	0.999901	GTA	V	0.12	GTG	V	0.46	SRR15386063	2021-07-24
18360	A	G	0.999833	TTA	L	0.08	TTG	L	0.13	SRR15386063	2021-07-24
24208	C	T	1	ATC	I	0.47	ATT	I	0.36	SRR15386063	2021-07-24
28774	G	A	0.150625	TTG	L	0.13	TTA	L	0.08	SRR15386063	2021-07-24
1267	C	T	0.998469	GGC	G	0.34	GGT	G	0.16	SRR15386065	2021-07-25
3037	C	T	1	TTC	F	0.54	TTT	F	0.46	SRR15386065	2021-07-25
12946	T	C	0.9998	TAT	Y	0.44	TAC	Y	0.56	SRR15386065	2021-07-25
17406	A	G	0.999508	AGA	R	0.21	AGG	R	0.21	SRR15386065	2021-07-25
18468	A	G	0.99987	GGA	G	0.25	GGG	G	0.25	SRR15386065	2021-07-25
20262	A	G	1	TTA	L	0.08	TTG	L	0.13	SRR15386065	2021-07-25
23944	T	C	0.0728745	ATT	I	0.36	ATC	I	0.47	SRR15386065	2021-07-25
1267	C	T	0.999646	GGC	G	0.34	GGT	G	0.16	SRR15386066	2021-07-25
3037	C	T	1	TTC	F	0.54	TTT	F	0.46	SRR15386066	2021-07-25
4321	C	T	0.998747	GCC	A	0.4	GCT	A	0.27	SRR15386066	2021-07-25
10399	A	G	0.999831	TTA	L	0.08	TTG	L	0.13	SRR15386066	2021-07-25
10868	C	T	0.999575	CTG	L	0.4	TTG	L	0.13	SRR15386066	2021-07-25
17496	A	G	0.99942	GAA	E	0.42	GAG	E	0.58	SRR15386066	2021-07-25
25572	C	T	1	TCC	S	0.22	TCT	S	0.19	SRR15386066	2021-07-25
26618	T	C	0.999723	ATT	I	0.36	ATC	I	0.47	SRR15386066	2021-07-25
28253	C	T	0.997854	TTC	F	0.54	TTT	F	0.46	SRR15386066	2021-07-25
3037	C	T	0.999815	TTC	F	0.54	TTT	F	0.46	SRR15386067	2021-07-25
8986	C	T	0.999794	GAC	D	0.54	GAT	D	0.46	SRR15386067	2021-07-25
11332	A	G	0.99993	GTA	V	0.12	GTG	V	0.46	SRR15386067	2021-07-25
16956	A	G	0.15101	CTA	L	0.07	CTG	L	0.4	SRR15386067	2021-07-25
27507	A	C	0.999821	GGA	G	0.25	GGC	G	0.34	SRR15386067	2021-07-25
1267	C	T	0.999719	GGC	G	0.34	GGT	G	0.16	SRR15386068	2021-07-25
3037	C	T	1	TTC	F	0.54	TTT	F	0.46	SRR15386068	2021-07-25
7039	C	T	0.999476	GGC	G	0.34	GGT	G	0.16	SRR15386068	2021-07-25
8818	C	T	0.999633	TGC	C	0.54	TGT	C	0.46	SRR15386068	2021-07-25
10870	G	T	0.999165	CTG	L	0.4	CTT	L	0.13	SRR15386068	2021-07-25
12946	T	C	0.999477	TAT	Y	0.44	TAC	Y	0.56	SRR15386068	2021-07-25
20262	A	G	0.999805	TTA	L	0.08	TTG	L	0.13	SRR15386068	2021-07-25
973	T	C	0.99988	CAT	H	0.42	CAC	H	0.58	SRR15386070	2021-07-25
3037	C	T	1	TTC	F	0.54	TTT	F	0.46	SRR15386070	2021-07-25
6040	C	T	0.999773	TTC	F	0.54	TTT	F	0.46	SRR15386070	2021-07-25
8986	C	T	0.999668	GAC	D	0.54	GAT	D	0.46	SRR15386070	2021-07-25
11332	A	G	0.999883	GTA	V	0.12	GTG	V	0.46	SRR15386070	2021-07-25
22741	T	C	0.999612	ACT	T	0.25	ACC	T	0.36	SRR15386070	2021-07-25
25665	C	T	0.995157	TAC	Y	0.56	TAT	Y	0.44	SRR15386070	2021-07-25
26013	C	T	0.999554	TTC	F	0.54	TTT	F	0.46	SRR15386070	2021-07-25
3037	C	T	0.999892	TTC	F	0.54	TTT	F	0.46	SRR15386071	2021-07-25
8917	C	T	0.999876	TTC	F	0.54	TTT	F	0.46	SRR15386071	2021-07-25
8986	C	T	1	GAC	D	0.54	GAT	D	0.46	SRR15386071	2021-07-25
11332	A	G	0.9999	GTA	V	0.12	GTG	V	0.46	SRR15386071	2021-07-25
12616	C	T	0.0770985	GAC	D	0.54	GAT	D	0.46	SRR15386071	2021-07-25
19182	A	G	0.108465	GTA	V	0.12	GTG	V	0.46	SRR15386071	2021-07-25
21812	C	T	1	CTA	L	0.07	TTA	L	0.08	SRR15386071	2021-07-25
25683	T	C	0.576189	GTT	V	0.18	GTC	V	0.24	SRR15386071	2021-07-25
27507	A	C	0.999857	GGA	G	0.25	GGC	G	0.34	SRR15386071	2021-07-25
28291	C	T	0.999136	CCC	P	0.32	CCT	P	0.29	SRR15386071	2021-07-25
1267	C	T	0.999762	GGC	G	0.34	GGT	G	0.16	SRR15386072	2021-07-25
3037	C	T	0.999594	TTC	F	0.54	TTT	F	0.46	SRR15386072	2021-07-25
7039	C	T	0.998589	GGC	G	0.34	GGT	G	0.16	SRR15386072	2021-07-25
8818	C	T	0.999584	TGC	C	0.54	TGT	C	0.46	SRR15386072	2021-07-25
10870	G	T	0.999718	CTG	L	0.4	CTT	L	0.13	SRR15386072	2021-07-25
12946	T	C	0.999809	TAT	Y	0.44	TAC	Y	0.56	SRR15386072	2021-07-25
20262	A	G	0.999707	TTA	L	0.08	TTG	L	0.13	SRR15386072	2021-07-25
3037	C	T	1	TTC	F	0.54	TTT	F	0.46	SRR15386074	2021-07-25
8917	C	T	0.999748	TTC	F	0.54	TTT	F	0.46	SRR15386074	2021-07-25
8986	C	T	0.998387	GAC	D	0.54	GAT	D	0.46	SRR15386074	2021-07-25
11332	A	G	1	GTA	V	0.12	GTG	V	0.46	SRR15386074	2021-07-25
21812	C	T	1	CTA	L	0.07	TTA	L	0.08	SRR15386074	2021-07-25
27507	A	C	1	GGA	G	0.25	GGC	G	0.34	SRR15386074	2021-07-25
28291	C	T	0.999251	CCC	P	0.32	CCT	P	0.29	SRR15386074	2021-07-25
3037	C	T	1	TTC	F	0.54	TTT	F	0.46	SRR15386077	2021-07-25
8290	C	T	0.102441	CTC	L	0.2	CTT	L	0.13	SRR15386077	2021-07-25
8986	C	T	0.999828	GAC	D	0.54	GAT	D	0.46	SRR15386077	2021-07-25
10918	A	G	0.0565097	GAA	E	0.42	GAG	E	0.58	SRR15386077	2021-07-25
11332	A	G	0.999939	GTA	V	0.12	GTG	V	0.46	SRR15386077	2021-07-25
15237	C	T	0.999329	CAC	H	0.58	CAT	H	0.42	SRR15386077	2021-07-25
18360	A	G	0.999855	TTA	L	0.08	TTG	L	0.13	SRR15386077	2021-07-25
24208	C	T	0.999824	ATC	I	0.47	ATT	I	0.36	SRR15386077	2021-07-25
1267	C	T	1	GGC	G	0.34	GGT	G	0.16	SRR15386079	2021-07-24
3037	C	T	1	TTC	F	0.54	TTT	F	0.46	SRR15386079	2021-07-24
12946	T	C	0.999874	TAT	Y	0.44	TAC	Y	0.56	SRR15386079	2021-07-24
20262	A	G	1	TTA	L	0.08	TTG	L	0.13	SRR15386079	2021-07-24
25279	T	C	0.999959	AGT	S	0.15	AGC	S	0.24	SRR15386079	2021-07-24
3037	C	T	0.999571	TTC	F	0.54	TTT	F	0.46	SRR15386080	2021-07-25
6661	T	C	0.999192	AGT	S	0.15	AGC	S	0.24	SRR15386080	2021-07-25
8986	C	T	0.999804	GAC	D	0.54	GAT	D	0.46	SRR15386080	2021-07-25
11332	A	G	0.999863	GTA	V	0.12	GTG	V	0.46	SRR15386080	2021-07-25
24208	C	T	0.999817	ATC	I	0.47	ATT	I	0.36	SRR15386080	2021-07-25
27291	T	C	0.99979	GAT	D	0.46	GAC	D	0.54	SRR15386080	2021-07-25
28708	C	T	0.999291	CAC	H	0.58	CAT	H	0.42	SRR15386080	2021-07-25
3037	C	T	0.998501	TTC	F	0.54	TTT	F	0.46	SRR15386081	2021-07-23
6040	C	T	1	TTC	F	0.54	TTT	F	0.46	SRR15386081	2021-07-23
8986	C	T	0.998794	GAC	D	0.54	GAT	D	0.46	SRR15386081	2021-07-23
11332	A	G	0.999845	GTA	V	0.12	GTG	V	0.46	SRR15386081	2021-07-23
19983	C	T	1	GTC	V	0.24	GTT	V	0.18	SRR15386081	2021-07-23
26256	C	T	1	TTC	F	0.54	TTT	F	0.46	SRR15386081	2021-07-23
28873	C	T	0.163564	GGC	G	0.34	GGT	G	0.16	SRR15386081	2021-07-23
29614	C	T	1	TGC	C	0.54	TGT	C	0.46	SRR15386081	2021-07-23
1387	C	T	0.999773	CAC	H	0.58	CAT	H	0.42	SRR15386082	2021-07-26
3037	C	T	1	TTC	F	0.54	TTT	F	0.46	SRR15386082	2021-07-26
5584	A	G	0.971429	ACA	T	0.28	ACG	T	0.11	SRR15386082	2021-07-26
5644	T	C	0.999753	GCT	A	0.27	GCC	A	0.4	SRR15386082	2021-07-26
7417	C	T	0.999752	TAC	Y	0.56	TAT	Y	0.44	SRR15386082	2021-07-26
13019	C	T	0.928218	CTA	L	0.07	TTA	L	0.08	SRR15386082	2021-07-26
3037	C	T	1	TTC	F	0.54	TTT	F	0.46	SRR15386083	2021-07-25
6040	C	T	1	TTC	F	0.54	TTT	F	0.46	SRR15386083	2021-07-25
8986	C	T	1	GAC	D	0.54	GAT	D	0.46	SRR15386083	2021-07-25
11332	A	G	1	GTA	V	0.12	GTG	V	0.46	SRR15386083	2021-07-25
19590	T	C	0.995694	TAT	Y	0.44	TAC	Y	0.56	SRR15386083	2021-07-25
23683	C	T	0.363636	TAC	Y	0.56	TAT	Y	0.44	SRR15386083	2021-07-25
29593	G	T	0.990115	ACG	T	0.11	ACT	T	0.25	SRR15386083	2021-07-25
1267	C	T	0.999808	GGC	G	0.34	GGT	G	0.16	SRR15386084	2021-07-25
3037	C	T	0.999885	TTC	F	0.54	TTT	F	0.46	SRR15386084	2021-07-25
4321	C	T	0.989797	GCC	A	0.4	GCT	A	0.27	SRR15386084	2021-07-25
10399	A	G	0.999937	TTA	L	0.08	TTG	L	0.13	SRR15386084	2021-07-25
10868	C	T	0.999754	CTG	L	0.4	TTG	L	0.13	SRR15386084	2021-07-25
17496	A	G	1	GAA	E	0.42	GAG	E	0.58	SRR15386084	2021-07-25
24628	T	C	0.670098	GCT	A	0.27	GCC	A	0.4	SRR15386084	2021-07-25
25572	C	T	0.999765	TCC	S	0.22	TCT	S	0.19	SRR15386084	2021-07-25
26618	T	C	0.999733	ATT	I	0.36	ATC	I	0.47	SRR15386084	2021-07-25
28253	C	T	0.996691	TTC	F	0.54	TTT	F	0.46	SRR15386084	2021-07-25
1267	C	T	0.999725	GGC	G	0.34	GGT	G	0.16	SRR15386085	2021-07-24
3037	C	T	0.999738	TTC	F	0.54	TTT	F	0.46	SRR15386085	2021-07-24
13533	A	G	0.9997	GTA	V	0.12	GTG	V	0.46	SRR15386085	2021-07-24
13989	C	T	0.999217	CGC	R	0.18	CGT	R	0.08	SRR15386085	2021-07-24
16915	C	T	0.999801	CTG	L	0.4	TTG	L	0.13	SRR15386085	2021-07-24
17496	A	G	0.999945	GAA	E	0.42	GAG	E	0.58	SRR15386085	2021-07-24
28253	C	T	0.9982	TTC	F	0.54	TTT	F	0.46	SRR15386085	2021-07-24
3037	C	T	0.999437	TTC	F	0.54	TTT	F	0.46	SRR15386086	2021-07-24
6040	C	T	1	TTC	F	0.54	TTT	F	0.46	SRR15386086	2021-07-24
8986	C	T	0.999855	GAC	D	0.54	GAT	D	0.46	SRR15386086	2021-07-24
11332	A	G	0.999884	GTA	V	0.12	GTG	V	0.46	SRR15386086	2021-07-24
26681	C	T	0.113393	TTC	F	0.54	TTT	F	0.46	SRR15386086	2021-07-24
3037	C	T	0.999805	TTC	F	0.54	TTT	F	0.46	SRR15386087	2021-07-24
6040	C	T	0.99911	TTC	F	0.54	TTT	F	0.46	SRR15386087	2021-07-24
8986	C	T	1	GAC	D	0.54	GAT	D	0.46	SRR15386087	2021-07-24
9037	T	C	0.999887	GAT	D	0.46	GAC	D	0.54	SRR15386087	2021-07-24
11332	A	G	0.99986	GTA	V	0.12	GTG	V	0.46	SRR15386087	2021-07-24
21721	C	T	0.94086	GAC	D	0.54	GAT	D	0.46	SRR15386087	2021-07-24
22795	T	G	0.999639	GCT	A	0.27	GCG	A	0.11	SRR15386087	2021-07-24
3037	C	T	1	TTC	F	0.54	TTT	F	0.46	SRR15386088	2021-07-25
6661	T	C	1	AGT	S	0.15	AGC	S	0.24	SRR15386088	2021-07-25
8986	C	T	0.999824	GAC	D	0.54	GAT	D	0.46	SRR15386088	2021-07-25
11332	A	G	0.999868	GTA	V	0.12	GTG	V	0.46	SRR15386088	2021-07-25
24208	C	T	1	ATC	I	0.47	ATT	I	0.36	SRR15386088	2021-07-25
27291	T	C	0.999722	GAT	D	0.46	GAC	D	0.54	SRR15386088	2021-07-25
3037	C	T	1	TTC	F	0.54	TTT	F	0.46	SRR15386089	2021-07-25
6040	C	T	1	TTC	F	0.54	TTT	F	0.46	SRR15386089	2021-07-25
8986	C	T	0.999906	GAC	D	0.54	GAT	D	0.46	SRR15386089	2021-07-25
11332	A	G	0.999908	GTA	V	0.12	GTG	V	0.46	SRR15386089	2021-07-25
3037	C	T	1	TTC	F	0.54	TTT	F	0.46	SRR15386095	2021-07-25
8986	C	T	0.9998	GAC	D	0.54	GAT	D	0.46	SRR15386095	2021-07-25
11332	A	G	0.99984	GTA	V	0.12	GTG	V	0.46	SRR15386095	2021-07-25
1684	C	T	0.999417	ATC	I	0.47	ATT	I	0.36	SRR15386096	2021-07-26
3037	C	T	0.999653	TTC	F	0.54	TTT	F	0.46	SRR15386096	2021-07-26
5584	A	G	0.981995	ACA	T	0.28	ACG	T	0.11	SRR15386096	2021-07-26
12049	C	T	0.99946	AAC	N	0.53	AAT	N	0.47	SRR15386096	2021-07-26
13019	C	T	0.985025	CTA	L	0.07	TTA	L	0.08	SRR15386096	2021-07-26
21405	A	G	0.998554	AAA	K	0.43	AAG	K	0.57	SRR15386096	2021-07-26
1684	C	T	0.99986	ATC	I	0.47	ATT	I	0.36	SRR15386097	2021-07-26
3037	C	T	0.999356	TTC	F	0.54	TTT	F	0.46	SRR15386097	2021-07-26
5584	A	G	0.98034	ACA	T	0.28	ACG	T	0.11	SRR15386097	2021-07-26
12049	C	T	1	AAC	N	0.53	AAT	N	0.47	SRR15386097	2021-07-26
12400	C	T	0.109457	CTC	L	0.2	CTT	L	0.13	SRR15386097	2021-07-26
13019	C	T	0.975118	CTA	L	0.07	TTA	L	0.08	SRR15386097	2021-07-26
21405	A	G	1	AAA	K	0.43	AAG	K	0.57	SRR15386097	2021-07-26
382	A	G	1	TTA	L	0.08	TTG	L	0.13	SRR15386098	2021-07-24
3037	C	T	1	TTC	F	0.54	TTT	F	0.46	SRR15386098	2021-07-24
6040	C	T	1	TTC	F	0.54	TTT	F	0.46	SRR15386098	2021-07-24
8986	C	T	1	GAC	D	0.54	GAT	D	0.46	SRR15386098	2021-07-24
11332	A	G	0.999923	GTA	V	0.12	GTG	V	0.46	SRR15386098	2021-07-24
3037	C	T	0.999712	TTC	F	0.54	TTT	F	0.46	SRR15386101	2021-07-26
8986	C	T	0.999372	GAC	D	0.54	GAT	D	0.46	SRR15386101	2021-07-26
11332	A	G	0.999845	GTA	V	0.12	GTG	V	0.46	SRR15386101	2021-07-26
17550	C	T	0.999625	CTC	L	0.2	CTT	L	0.13	SRR15386101	2021-07-26
25494	G	T	0.999045	ACG	T	0.11	ACT	T	0.25	SRR15386101	2021-07-26
26801	C	T	0.999434	CTC	L	0.2	CTT	L	0.13	SRR15386101	2021-07-26
27507	A	C	0.99986	GGA	G	0.25	GGC	G	0.34	SRR15386101	2021-07-26
28603	C	T	0.999684	TTC	F	0.54	TTT	F	0.46	SRR15386101	2021-07-26
683	C	T	0.0648499	CTA	L	0.07	TTA	L	0.08	SRR15386102	2021-07-26
1288	C	T	0.094319	TGC	C	0.54	TGT	C	0.46	SRR15386102	2021-07-26
3037	C	T	0.99909	TTC	F	0.54	TTT	F	0.46	SRR15386102	2021-07-26
8986	C	T	0.999783	GAC	D	0.54	GAT	D	0.46	SRR15386102	2021-07-26
11332	A	G	0.999891	GTA	V	0.12	GTG	V	0.46	SRR15386102	2021-07-26
23284	T	C	0.999402	GAT	D	0.46	GAC	D	0.54	SRR15386102	2021-07-26
24718	C	T	0.99538	TTC	F	0.54	TTT	F	0.46	SRR15386102	2021-07-26
25339	C	T	0.999536	GAC	D	0.54	GAT	D	0.46	SRR15386102	2021-07-26
29050	G	A	0.999777	CGG	R	0.2	CGA	R	0.11	SRR15386102	2021-07-26
29218	C	T	1	TTC	F	0.54	TTT	F	0.46	SRR15386102	2021-07-26
29509	C	T	0.996016	AGC	S	0.24	AGT	S	0.15	SRR15386102	2021-07-26
1180	A	G	1	CCA	P	0.28	CCG	P	0.11	SRR15386103	2021-07-26
3037	C	T	0.999264	TTC	F	0.54	TTT	F	0.46	SRR15386103	2021-07-26
8986	C	T	0.999409	GAC	D	0.54	GAT	D	0.46	SRR15386103	2021-07-26
11332	A	G	0.999911	GTA	V	0.12	GTG	V	0.46	SRR15386103	2021-07-26
17550	C	T	0.999756	CTC	L	0.2	CTT	L	0.13	SRR15386103	2021-07-26
22801	G	T	0.999301	GGG	G	0.25	GGT	G	0.16	SRR15386103	2021-07-26
27507	A	C	0.99671	GGA	G	0.25	GGC	G	0.34	SRR15386103	2021-07-26
3037	C	T	1	TTC	F	0.54	TTT	F	0.46	SRR15386107	2021-07-26
8986	C	T	0.999356	GAC	D	0.54	GAT	D	0.46	SRR15386107	2021-07-26
11332	A	G	0.999959	GTA	V	0.12	GTG	V	0.46	SRR15386107	2021-07-26
26750	C	T	0.999334	ATC	I	0.47	ATT	I	0.36	SRR15386107	2021-07-26
27507	A	C	0.999923	GGA	G	0.25	GGC	G	0.34	SRR15386107	2021-07-26
27546	T	C	1	GAT	D	0.46	GAC	D	0.54	SRR15386107	2021-07-26
27881	C	T	0.998768	CAC	H	0.58	CAT	H	0.42	SRR15386107	2021-07-26
3037	C	T	1	TTC	F	0.54	TTT	F	0.46	SRR15386109	2021-07-26
6541	C	T	0.961917	CAC	H	0.58	CAT	H	0.42	SRR15386109	2021-07-26
8986	C	T	1	GAC	D	0.54	GAT	D	0.46	SRR15386109	2021-07-26
11332	A	G	0.999827	GTA	V	0.12	GTG	V	0.46	SRR15386109	2021-07-26
27507	A	C	0.999346	GGA	G	0.25	GGC	G	0.34	SRR15386109	2021-07-26
3037	C	T	0.999813	TTC	F	0.54	TTT	F	0.46	SRR15386110	2021-07-26
8986	C	T	0.999375	GAC	D	0.54	GAT	D	0.46	SRR15386110	2021-07-26
11332	A	G	0.999869	GTA	V	0.12	GTG	V	0.46	SRR15386110	2021-07-26
19725	T	A	0.999803	GTT	V	0.18	GTA	V	0.12	SRR15386110	2021-07-26
26858	C	T	0.14182	TTC	F	0.54	TTT	F	0.46	SRR15386110	2021-07-26
3037	C	T	0.999635	TTC	F	0.54	TTT	F	0.46	SRR15386111	2021-07-26
8695	G	A	0.998754	AAG	K	0.57	AAA	K	0.43	SRR15386111	2021-07-26
8986	C	T	1	GAC	D	0.54	GAT	D	0.46	SRR15386111	2021-07-26
11332	A	G	0.999911	GTA	V	0.12	GTG	V	0.46	SRR15386111	2021-07-26
27507	A	C	0.999902	GGA	G	0.25	GGC	G	0.34	SRR15386111	2021-07-26
29144	C	T	1	CTA	L	0.07	TTA	L	0.08	SRR15386111	2021-07-26
3037	C	T	0.998379	TTC	F	0.54	TTT	F	0.46	SRR15386112	2021-07-25
8986	C	T	0.998904	GAC	D	0.54	GAT	D	0.46	SRR15386112	2021-07-25
11332	A	G	0.999891	GTA	V	0.12	GTG	V	0.46	SRR15386112	2021-07-25
18360	A	G	1	TTA	L	0.08	TTG	L	0.13	SRR15386112	2021-07-25
21940	T	C	1	GTT	V	0.18	GTC	V	0.24	SRR15386112	2021-07-25
24208	C	T	0.998908	ATC	I	0.47	ATT	I	0.36	SRR15386112	2021-07-25
1684	C	T	1	ATC	I	0.47	ATT	I	0.36	SRR15386116	2021-07-26
3037	C	T	0.998674	TTC	F	0.54	TTT	F	0.46	SRR15386116	2021-07-26
8986	C	T	0.999401	GAC	D	0.54	GAT	D	0.46	SRR15386116	2021-07-26
11332	A	G	0.999891	GTA	V	0.12	GTG	V	0.46	SRR15386116	2021-07-26
11563	C	T	0.967564	TGC	C	0.54	TGT	C	0.46	SRR15386116	2021-07-26
11572	C	T	0.95978	TTC	F	0.54	TTT	F	0.46	SRR15386116	2021-07-26
29614	C	T	0.999658	TGC	C	0.54	TGT	C	0.46	SRR15386116	2021-07-26
3037	C	T	1	TTC	F	0.54	TTT	F	0.46	SRR15386119	2021-07-25
8986	C	T	0.99941	GAC	D	0.54	GAT	D	0.46	SRR15386119	2021-07-25
9565	C	T	0.994213	TTC	F	0.54	TTT	F	0.46	SRR15386119	2021-07-25
11332	A	G	0.999958	GTA	V	0.12	GTG	V	0.46	SRR15386119	2021-07-25
13366	C	T	0.939152	AAC	N	0.53	AAT	N	0.47	SRR15386119	2021-07-25
22801	G	T	0.999451	GGG	G	0.25	GGT	G	0.16	SRR15386119	2021-07-25
27507	A	C	0.999188	GGA	G	0.25	GGC	G	0.34	SRR15386119	2021-07-25
29230	C	T	1	CGC	R	0.18	CGT	R	0.08	SRR15386119	2021-07-25
853	C	T	0.999699	TAC	Y	0.56	TAT	Y	0.44	SRR15386121	2021-07-26
3037	C	T	0.999353	TTC	F	0.54	TTT	F	0.46	SRR15386121	2021-07-26
7105	C	T	0.993056	ACC	T	0.36	ACT	T	0.25	SRR15386121	2021-07-26
8986	C	T	1	GAC	D	0.54	GAT	D	0.46	SRR15386121	2021-07-26
11332	A	G	0.999784	GTA	V	0.12	GTG	V	0.46	SRR15386121	2021-07-26
18441	C	T	0.999275	TCC	S	0.22	TCT	S	0.19	SRR15386121	2021-07-26
23797	T	C	0.973064	GAT	D	0.46	GAC	D	0.54	SRR15386121	2021-07-26
24208	C	T	1	ATC	I	0.47	ATT	I	0.36	SRR15386121	2021-07-26
3037	C	T	0.999439	TTC	F	0.54	TTT	F	0.46	SRR15386122	2021-07-26
8986	C	T	1	GAC	D	0.54	GAT	D	0.46	SRR15386122	2021-07-26
9559	C	T	0.999495	TAC	Y	0.56	TAT	Y	0.44	SRR15386122	2021-07-26
11332	A	G	0.99982	GTA	V	0.12	GTG	V	0.46	SRR15386122	2021-07-26
15240	C	T	0.999822	AAC	N	0.53	AAT	N	0.47	SRR15386122	2021-07-26
28007	T	C	1	CCT	P	0.29	CCC	P	0.32	SRR15386122	2021-07-26
28432	C	T	0.999847	TTC	F	0.54	TTT	F	0.46	SRR15386122	2021-07-26
1627	C	T	0.979716	CTC	L	0.2	CTT	L	0.13	SRR15386123	2021-07-24
3037	C	T	1	TTC	F	0.54	TTT	F	0.46	SRR15386123	2021-07-24
8986	C	T	1	GAC	D	0.54	GAT	D	0.46	SRR15386123	2021-07-24
11332	A	G	0.999272	GTA	V	0.12	GTG	V	0.46	SRR15386123	2021-07-24
18360	A	G	1	TTA	L	0.08	TTG	L	0.13	SRR15386123	2021-07-24
24208	C	T	1	ATC	I	0.47	ATT	I	0.36	SRR15386123	2021-07-24
346	C	T	0.0544869	CTC	L	0.2	CTT	L	0.13	SRR15386126	2021-07-25
1387	C	T	0.999811	CAC	H	0.58	CAT	H	0.42	SRR15386126	2021-07-25
3037	C	T	0.999808	TTC	F	0.54	TTT	F	0.46	SRR15386126	2021-07-25
5584	A	G	0.914112	ACA	T	0.28	ACG	T	0.11	SRR15386126	2021-07-25
5644	T	C	0.999937	GCT	A	0.27	GCC	A	0.4	SRR15386126	2021-07-25
10051	G	A	0.999692	TTG	L	0.13	TTA	L	0.08	SRR15386126	2021-07-25
13019	C	T	0.908435	CTA	L	0.07	TTA	L	0.08	SRR15386126	2021-07-25
24190	A	G	0.104654	GCA	A	0.23	GCG	A	0.11	SRR15386126	2021-07-25
3037	C	T	0.998917	TTC	F	0.54	TTT	F	0.46	SRR15386127	2021-07-24
8986	C	T	1	GAC	D	0.54	GAT	D	0.46	SRR15386127	2021-07-24
11332	A	G	0.999829	GTA	V	0.12	GTG	V	0.46	SRR15386127	2021-07-24
3037	C	T	1	TTC	F	0.54	TTT	F	0.46	SRR15386130	2021-07-25
8986	C	T	0.999318	GAC	D	0.54	GAT	D	0.46	SRR15386130	2021-07-25
11332	A	G	0.999906	GTA	V	0.12	GTG	V	0.46	SRR15386130	2021-07-25
27507	A	C	0.999813	GGA	G	0.25	GGC	G	0.34	SRR15386130	2021-07-25
2911	T	G	0.999833	ACT	T	0.25	ACG	T	0.11	SRR15386132	2021-07-25
3037	C	T	0.999673	TTC	F	0.54	TTT	F	0.46	SRR15386132	2021-07-25
3496	G	A	0.999686	AAG	K	0.57	AAA	K	0.43	SRR15386132	2021-07-25
5584	A	G	0.97215	ACA	T	0.28	ACG	T	0.11	SRR15386132	2021-07-25
7918	A	G	0.999819	GAA	E	0.42	GAG	E	0.58	SRR15386132	2021-07-25
13019	C	T	0.989503	CTA	L	0.07	TTA	L	0.08	SRR15386132	2021-07-25
22801	G	T	0.99958	GGG	G	0.25	GGT	G	0.16	SRR15386132	2021-07-25
3037	C	T	0.999862	TTC	F	0.54	TTT	F	0.46	SRR15386133	2021-07-24
8986	C	T	0.999601	GAC	D	0.54	GAT	D	0.46	SRR15386133	2021-07-24
11332	A	G	0.999782	GTA	V	0.12	GTG	V	0.46	SRR15386133	2021-07-24
18360	A	G	0.999902	TTA	L	0.08	TTG	L	0.13	SRR15386133	2021-07-24
24208	C	T	0.999744	ATC	I	0.47	ATT	I	0.36	SRR15386133	2021-07-24
3037	C	T	0.999523	TTC	F	0.54	TTT	F	0.46	SRR15386134	2021-07-25
8986	C	T	0.999809	GAC	D	0.54	GAT	D	0.46	SRR15386134	2021-07-25
10525	C	T	0.0985336	GTC	V	0.24	GTT	V	0.18	SRR15386134	2021-07-25
11332	A	G	0.999892	GTA	V	0.12	GTG	V	0.46	SRR15386134	2021-07-25
3037	C	T	1	TTC	F	0.54	TTT	F	0.46	SRR15386140	2021-07-25
8986	C	T	0.999638	GAC	D	0.54	GAT	D	0.46	SRR15386140	2021-07-25
11332	A	G	0.999789	GTA	V	0.12	GTG	V	0.46	SRR15386140	2021-07-25
27507	A	C	0.999603	GGA	G	0.25	GGC	G	0.34	SRR15386140	2021-07-25
3037	C	T	0.999364	TTC	F	0.54	TTT	F	0.46	SRR15386141	2021-07-24
6040	C	T	0.999831	TTC	F	0.54	TTT	F	0.46	SRR15386141	2021-07-24
8986	C	T	0.999649	GAC	D	0.54	GAT	D	0.46	SRR15386141	2021-07-24
11332	A	G	0.999861	GTA	V	0.12	GTG	V	0.46	SRR15386141	2021-07-24
28399	C	A	0.103935	CCC	P	0.32	CCA	P	0.28	SRR15386141	2021-07-24
1729	G	A	0.99985	GTG	V	0.46	GTA	V	0.12	SRR15386142	2021-07-25
3037	C	T	0.999649	TTC	F	0.54	TTT	F	0.46	SRR15386142	2021-07-25
5584	A	G	0.921867	ACA	T	0.28	ACG	T	0.11	SRR15386142	2021-07-25
13019	C	T	0.886834	CTA	L	0.07	TTA	L	0.08	SRR15386142	2021-07-25
22792	C	T	0.999476	ATC	I	0.47	ATT	I	0.36	SRR15386142	2021-07-25
26894	C	T	0.918051	CTC	L	0.2	CTT	L	0.13	SRR15386142	2021-07-25
733	T	C	0.999692	GAT	D	0.46	GAC	D	0.54	SRR15386143	2021-07-25
2749	C	T	0.999533	GAC	D	0.54	GAT	D	0.46	SRR15386143	2021-07-25
3037	C	T	1	TTC	F	0.54	TTT	F	0.46	SRR15386143	2021-07-25
6319	A	G	0.999899	CCA	P	0.28	CCG	P	0.11	SRR15386143	2021-07-25
6613	A	G	1	GTA	V	0.12	GTG	V	0.46	SRR15386143	2021-07-25
12778	C	T	0.999777	TAC	Y	0.56	TAT	Y	0.44	SRR15386143	2021-07-25
13860	C	T	0.999291	GAC	D	0.54	GAT	D	0.46	SRR15386143	2021-07-25
19674	A	G	0.999675	CAA	Q	0.27	CAG	Q	0.73	SRR15386143	2021-07-25
28882	G	A	0.999823	AGG	R	0.21	AGA	R	0.21	SRR15386143	2021-07-25
3037	C	T	0.999843	TTC	F	0.54	TTT	F	0.46	SRR15386144	2021-07-25
5584	A	G	0.957881	ACA	T	0.28	ACG	T	0.11	SRR15386144	2021-07-25
13019	C	T	0.794118	CTA	L	0.07	TTA	L	0.08	SRR15386144	2021-07-25
22630	G	A	0.999553	AAG	K	0.57	AAA	K	0.43	SRR15386144	2021-07-25
1387	C	T	0.999715	CAC	H	0.58	CAT	H	0.42	SRR15386145	2021-07-25
3037	C	T	1	TTC	F	0.54	TTT	F	0.46	SRR15386145	2021-07-25
5584	A	G	0.993887	ACA	T	0.28	ACG	T	0.11	SRR15386145	2021-07-25
5644	T	C	0.999856	GCT	A	0.27	GCC	A	0.4	SRR15386145	2021-07-25
13019	C	T	0.989417	CTA	L	0.07	TTA	L	0.08	SRR15386145	2021-07-25
22054	T	C	1	AAT	N	0.47	AAC	N	0.53	SRR15386145	2021-07-25
3037	C	T	0.999878	TTC	F	0.54	TTT	F	0.46	SRR15386146	2021-07-25
6040	C	T	0.180091	TTC	F	0.54	TTT	F	0.46	SRR15386146	2021-07-25
8986	C	T	0.99931	GAC	D	0.54	GAT	D	0.46	SRR15386146	2021-07-25
11332	A	G	0.999777	GTA	V	0.12	GTG	V	0.46	SRR15386146	2021-07-25
27507	A	C	0.724654	GGA	G	0.25	GGC	G	0.34	SRR15386146	2021-07-25
29614	C	T	0.100374	TGC	C	0.54	TGT	C	0.46	SRR15386146	2021-07-25
3037	C	T	0.999608	TTC	F	0.54	TTT	F	0.46	SRR15386149	2021-07-25
8986	C	T	0.999666	GAC	D	0.54	GAT	D	0.46	SRR15386149	2021-07-25
11332	A	G	0.999928	GTA	V	0.12	GTG	V	0.46	SRR15386149	2021-07-25
13665	C	T	0.96229	CAC	H	0.58	CAT	H	0.42	SRR15386149	2021-07-25
27507	A	C	0.999644	GGA	G	0.25	GGC	G	0.34	SRR15386149	2021-07-25
1684	C	T	0.999884	ATC	I	0.47	ATT	I	0.36	SRR15386150	2021-07-26
3037	C	T	1	TTC	F	0.54	TTT	F	0.46	SRR15386150	2021-07-26
5584	A	G	0.953574	ACA	T	0.28	ACG	T	0.11	SRR15386150	2021-07-26
12049	C	T	0.999861	AAC	N	0.53	AAT	N	0.47	SRR15386150	2021-07-26
13019	C	T	0.94363	CTA	L	0.07	TTA	L	0.08	SRR15386150	2021-07-26
14622	G	A	0.999855	ACG	T	0.11	ACA	T	0.28	SRR15386150	2021-07-26
20904	A	G	0.999784	ACA	T	0.28	ACG	T	0.11	SRR15386150	2021-07-26
1267	C	T	0.999597	GGC	G	0.34	GGT	G	0.16	SRR15386152	2021-07-25
3037	C	T	0.99932	TTC	F	0.54	TTT	F	0.46	SRR15386152	2021-07-25
10870	G	T	0.999527	CTG	L	0.4	CTT	L	0.13	SRR15386152	2021-07-25
12946	T	C	1	TAT	Y	0.44	TAC	Y	0.56	SRR15386152	2021-07-25
20262	A	G	0.999885	TTA	L	0.08	TTG	L	0.13	SRR15386152	2021-07-25
1426	C	T	1	TAC	Y	0.56	TAT	Y	0.44	SRR15386154	2021-07-25
3037	C	T	1	TTC	F	0.54	TTT	F	0.46	SRR15386154	2021-07-25
8986	C	T	1	GAC	D	0.54	GAT	D	0.46	SRR15386154	2021-07-25
11332	A	G	0.999869	GTA	V	0.12	GTG	V	0.46	SRR15386154	2021-07-25
20055	A	G	1	GAA	E	0.42	GAG	E	0.58	SRR15386154	2021-07-25
26645	C	T	0.997728	AAC	N	0.53	AAT	N	0.47	SRR15386154	2021-07-25
27507	A	C	0.999064	GGA	G	0.25	GGC	G	0.34	SRR15386154	2021-07-25
3037	C	T	0.999862	TTC	F	0.54	TTT	F	0.46	SRR15386155	2021-07-23
8986	C	T	0.999884	GAC	D	0.54	GAT	D	0.46	SRR15386155	2021-07-23
11332	A	G	0.999799	GTA	V	0.12	GTG	V	0.46	SRR15386155	2021-07-23
23284	T	C	0.999607	GAT	D	0.46	GAC	D	0.54	SRR15386155	2021-07-23
25339	C	T	0.999187	GAC	D	0.54	GAT	D	0.46	SRR15386155	2021-07-23
29050	G	A	0.991298	CGG	R	0.2	CGA	R	0.11	SRR15386155	2021-07-23
29509	C	T	0.999306	AGC	S	0.24	AGT	S	0.15	SRR15386155	2021-07-23
3037	C	T	1	TTC	F	0.54	TTT	F	0.46	SRR15386156	2021-07-23
7843	C	T	0.999704	AAC	N	0.53	AAT	N	0.47	SRR15386156	2021-07-23
8407	C	T	0.999226	AAC	N	0.53	AAT	N	0.47	SRR15386156	2021-07-23
8986	C	T	0.999769	GAC	D	0.54	GAT	D	0.46	SRR15386156	2021-07-23
11332	A	G	0.999829	GTA	V	0.12	GTG	V	0.46	SRR15386156	2021-07-23
12784	C	T	0.988372	AAC	N	0.53	AAT	N	0.47	SRR15386156	2021-07-23
25617	G	A	0.764045	AAG	K	0.57	AAA	K	0.43	SRR15386156	2021-07-23
29050	G	A	0.980995	CGG	R	0.2	CGA	R	0.11	SRR15386156	2021-07-23
29509	C	T	0.999494	AGC	S	0.24	AGT	S	0.15	SRR15386156	2021-07-23
1267	C	T	0.999789	GGC	G	0.34	GGT	G	0.16	SRR15386157	2021-07-23
3037	C	T	1	TTC	F	0.54	TTT	F	0.46	SRR15386157	2021-07-23
10870	G	T	0.996597	CTG	L	0.4	CTT	L	0.13	SRR15386157	2021-07-23
12946	T	C	0.999935	TAT	Y	0.44	TAC	Y	0.56	SRR15386157	2021-07-23
20262	A	G	1	TTA	L	0.08	TTG	L	0.13	SRR15386157	2021-07-23
29035	T	C	0.073336	GCT	A	0.27	GCC	A	0.4	SRR15386157	2021-07-23
3037	C	T	0.999909	TTC	F	0.54	TTT	F	0.46	SRR15386159	2021-07-23
8986	C	T	0.99976	GAC	D	0.54	GAT	D	0.46	SRR15386159	2021-07-23
11332	A	G	0.99987	GTA	V	0.12	GTG	V	0.46	SRR15386159	2021-07-23
16986	T	C	0.999456	ACT	T	0.25	ACC	T	0.36	SRR15386159	2021-07-23
29050	G	A	0.966204	CGG	R	0.2	CGA	R	0.11	SRR15386159	2021-07-23
29509	C	T	0.999494	AGC	S	0.24	AGT	S	0.15	SRR15386159	2021-07-23
1327	C	T	0.10704	GCC	A	0.4	GCT	A	0.27	SRR15386160	2021-07-23
2320	T	C	0.208068	TTT	F	0.46	TTC	F	0.54	SRR15386160	2021-07-23
3037	C	T	1	TTC	F	0.54	TTT	F	0.46	SRR15386160	2021-07-23
4039	C	T	1	GAC	D	0.54	GAT	D	0.46	SRR15386160	2021-07-23
4525	T	C	0.107742	GCT	A	0.27	GCC	A	0.4	SRR15386160	2021-07-23
8986	C	T	1	GAC	D	0.54	GAT	D	0.46	SRR15386160	2021-07-23
10966	T	C	0.119917	ACT	T	0.25	ACC	T	0.36	SRR15386160	2021-07-23
11332	A	G	0.999938	GTA	V	0.12	GTG	V	0.46	SRR15386160	2021-07-23
14508	T	C	0.0812955	AAT	N	0.47	AAC	N	0.53	SRR15386160	2021-07-23
15324	C	T	0.0604083	AAC	N	0.53	AAT	N	0.47	SRR15386160	2021-07-23
15561	T	C	0.0710642	CTT	L	0.13	CTC	L	0.2	SRR15386160	2021-07-23
18363	G	A	0.11907	CAG	Q	0.73	CAA	Q	0.27	SRR15386160	2021-07-23
19983	C	T	0.077748	GTC	V	0.24	GTT	V	0.18	SRR15386160	2021-07-23
24208	C	T	0.999851	ATC	I	0.47	ATT	I	0.36	SRR15386160	2021-07-23
25183	G	A	0.0655239	GAG	E	0.58	GAA	E	0.42	SRR15386160	2021-07-23
3037	C	T	0.999905	TTC	F	0.54	TTT	F	0.46	SRR15386161	2021-07-23
8986	C	T	0.999192	GAC	D	0.54	GAT	D	0.46	SRR15386161	2021-07-23
11332	A	G	0.999515	GTA	V	0.12	GTG	V	0.46	SRR15386161	2021-07-23
27507	A	C	0.999676	GGA	G	0.25	GGC	G	0.34	SRR15386161	2021-07-23
3037	C	T	0.999879	TTC	F	0.54	TTT	F	0.46	SRR15386164	2021-07-23
5884	C	T	0.293406	TAC	Y	0.56	TAT	Y	0.44	SRR15386164	2021-07-23
8986	C	T	0.999809	GAC	D	0.54	GAT	D	0.46	SRR15386164	2021-07-23
11332	A	G	0.999876	GTA	V	0.12	GTG	V	0.46	SRR15386164	2021-07-23
28052	A	G	0.338833	AAA	K	0.43	AAG	K	0.57	SRR15386164	2021-07-23
3037	C	T	0.999942	TTC	F	0.54	TTT	F	0.46	SRR15386166	2021-07-22
8986	C	T	0.999898	GAC	D	0.54	GAT	D	0.46	SRR15386166	2021-07-22
11332	A	G	0.999867	GTA	V	0.12	GTG	V	0.46	SRR15386166	2021-07-22
17040	T	C	0.999693	AAT	N	0.47	AAC	N	0.53	SRR15386166	2021-07-22
17763	T	C	0.995553	GCT	A	0.27	GCC	A	0.4	SRR15386166	2021-07-22
2053	T	C	0.999903	GTT	V	0.18	GTC	V	0.24	SRR15386167	2021-07-23
3037	C	T	0.999578	TTC	F	0.54	TTT	F	0.46	SRR15386167	2021-07-23
8893	A	G	0.981978	ACA	T	0.28	ACG	T	0.11	SRR15386167	2021-07-23
8986	C	T	0.999516	GAC	D	0.54	GAT	D	0.46	SRR15386167	2021-07-23
10030	C	T	0.999782	ACC	T	0.36	ACT	T	0.25	SRR15386167	2021-07-23
11332	A	G	0.999702	GTA	V	0.12	GTG	V	0.46	SRR15386167	2021-07-23
20199	C	T	0.999564	TAC	Y	0.56	TAT	Y	0.44	SRR15386167	2021-07-23
23284	T	C	0.999714	GAT	D	0.46	GAC	D	0.54	SRR15386167	2021-07-23
25339	C	T	0.999293	GAC	D	0.54	GAT	D	0.46	SRR15386167	2021-07-23
26601	C	T	0.0763876	CTA	L	0.07	TTA	L	0.08	SRR15386167	2021-07-23
29050	G	A	0.994847	CGG	R	0.2	CGA	R	0.11	SRR15386167	2021-07-23
29509	C	T	0.998816	AGC	S	0.24	AGT	S	0.15	SRR15386167	2021-07-23
3037	C	T	0.999739	TTC	F	0.54	TTT	F	0.46	SRR15386168	2021-07-22
5209	A	G	0.562696	TCA	S	0.15	TCG	S	0.05	SRR15386168	2021-07-22
6040	C	T	0.999618	TTC	F	0.54	TTT	F	0.46	SRR15386168	2021-07-22
8935	T	C	0.999721	AGT	S	0.15	AGC	S	0.24	SRR15386168	2021-07-22
8986	C	T	0.999656	GAC	D	0.54	GAT	D	0.46	SRR15386168	2021-07-22
11332	A	G	0.999902	GTA	V	0.12	GTG	V	0.46	SRR15386168	2021-07-22
25021	T	C	0.0688315	GAT	D	0.46	GAC	D	0.54	SRR15386168	2021-07-22
346	C	T	0.999758	CTC	L	0.2	CTT	L	0.13	SRR15386169	2021-07-23
1603	T	C	0.281017	CTT	L	0.13	CTC	L	0.2	SRR15386169	2021-07-23
3037	C	T	0.999807	TTC	F	0.54	TTT	F	0.46	SRR15386169	2021-07-23
5584	A	G	0.735009	ACA	T	0.28	ACG	T	0.11	SRR15386169	2021-07-23
6388	C	T	0.999738	TGC	C	0.54	TGT	C	0.46	SRR15386169	2021-07-23
13019	C	T	0.857387	CTA	L	0.07	TTA	L	0.08	SRR15386169	2021-07-23
23086	C	T	0.999826	TAC	Y	0.56	TAT	Y	0.44	SRR15386169	2021-07-23
24130	C	T	0.999473	AAC	N	0.53	AAT	N	0.47	SRR15386169	2021-07-23
27005	C	T	0.999795	ATC	I	0.47	ATT	I	0.36	SRR15386169	2021-07-23
29254	G	T	1	TCG	S	0.05	TCT	S	0.19	SRR15386169	2021-07-23
1684	C	T	0.999087	ATC	I	0.47	ATT	I	0.36	SRR15386171	2021-07-23
3037	C	T	0.999707	TTC	F	0.54	TTT	F	0.46	SRR15386171	2021-07-23
5584	A	G	0.992262	ACA	T	0.28	ACG	T	0.11	SRR15386171	2021-07-23
8818	C	T	0.997054	TGC	C	0.54	TGT	C	0.46	SRR15386171	2021-07-23
12049	C	T	0.998426	AAC	N	0.53	AAT	N	0.47	SRR15386171	2021-07-23
13019	C	T	0.972803	CTA	L	0.07	TTA	L	0.08	SRR15386171	2021-07-23
15135	T	C	0.998618	ACT	T	0.25	ACC	T	0.36	SRR15386171	2021-07-23
3037	C	T	1	TTC	F	0.54	TTT	F	0.46	SRR15386173	2021-07-22
8986	C	T	1	GAC	D	0.54	GAT	D	0.46	SRR15386173	2021-07-22
11332	A	G	0.999897	GTA	V	0.12	GTG	V	0.46	SRR15386173	2021-07-22
16965	A	G	0.0695157	CAA	Q	0.27	CAG	Q	0.73	SRR15386173	2021-07-22
27507	A	C	0.999737	GGA	G	0.25	GGC	G	0.34	SRR15386173	2021-07-22
3037	C	T	0.999754	TTC	F	0.54	TTT	F	0.46	SRR15386174	2021-07-22
6661	T	C	0.999665	AGT	S	0.15	AGC	S	0.24	SRR15386174	2021-07-22
8986	C	T	0.999843	GAC	D	0.54	GAT	D	0.46	SRR15386174	2021-07-22
11332	A	G	0.999949	GTA	V	0.12	GTG	V	0.46	SRR15386174	2021-07-22
24208	C	T	0.999456	ATC	I	0.47	ATT	I	0.36	SRR15386174	2021-07-22
27291	T	C	0.999942	GAT	D	0.46	GAC	D	0.54	SRR15386174	2021-07-22
3037	C	T	1	TTC	F	0.54	TTT	F	0.46	SRR15386175	2021-07-22
5584	A	G	0.755154	ACA	T	0.28	ACG	T	0.11	SRR15386175	2021-07-22
7393	G	T	0.984831	CCG	P	0.11	CCT	P	0.29	SRR15386175	2021-07-22
13019	C	T	0.860875	CTA	L	0.07	TTA	L	0.08	SRR15386175	2021-07-22
21622	C	T	0.999923	ACC	T	0.36	ACT	T	0.25	SRR15386175	2021-07-22
22357	T	C	0.999198	TAT	Y	0.44	TAC	Y	0.56	SRR15386175	2021-07-22
27516	G	A	0.995804	GAG	E	0.58	GAA	E	0.42	SRR15386175	2021-07-22
3037	C	T	1	TTC	F	0.54	TTT	F	0.46	SRR15386176	2021-07-22
8986	C	T	1	GAC	D	0.54	GAT	D	0.46	SRR15386176	2021-07-22
11332	A	G	0.998904	GTA	V	0.12	GTG	V	0.46	SRR15386176	2021-07-22
14178	C	T	0.998259	ACC	T	0.36	ACT	T	0.25	SRR15386176	2021-07-22
25710	C	T	0.997896	CTC	L	0.2	CTT	L	0.13	SRR15386176	2021-07-22
27654	C	T	0.999525	TTC	F	0.54	TTT	F	0.46	SRR15386176	2021-07-22
29050	G	A	0.930366	CGG	R	0.2	CGA	R	0.11	SRR15386176	2021-07-22
29509	C	T	1	AGC	S	0.24	AGT	S	0.15	SRR15386176	2021-07-22
3037	C	T	1	TTC	F	0.54	TTT	F	0.46	SRR15386177	2021-07-21
3736	C	T	0.158465	GAC	D	0.54	GAT	D	0.46	SRR15386177	2021-07-21
8986	C	T	0.9999	GAC	D	0.54	GAT	D	0.46	SRR15386177	2021-07-21
11332	A	G	0.99995	GTA	V	0.12	GTG	V	0.46	SRR15386177	2021-07-21
19269	C	T	0.999933	AAC	N	0.53	AAT	N	0.47	SRR15386177	2021-07-21
27507	A	C	0.999963	GGA	G	0.25	GGC	G	0.34	SRR15386177	2021-07-21
3037	C	T	0.999922	TTC	F	0.54	TTT	F	0.46	SRR15386178	2021-07-22
8986	C	T	0.999917	GAC	D	0.54	GAT	D	0.46	SRR15386178	2021-07-22
11332	A	G	0.999915	GTA	V	0.12	GTG	V	0.46	SRR15386178	2021-07-22
24208	C	T	0.999745	ATC	I	0.47	ATT	I	0.36	SRR15386178	2021-07-22
27291	T	C	0.999563	GAT	D	0.46	GAC	D	0.54	SRR15386178	2021-07-22
3037	C	T	1	TTC	F	0.54	TTT	F	0.46	SRR15386179	2021-07-22
8986	C	T	0.999829	GAC	D	0.54	GAT	D	0.46	SRR15386179	2021-07-22
11332	A	G	0.999965	GTA	V	0.12	GTG	V	0.46	SRR15386179	2021-07-22
27507	A	C	0.999529	GGA	G	0.25	GGC	G	0.34	SRR15386179	2021-07-22
3037	C	T	0.99986	TTC	F	0.54	TTT	F	0.46	SRR15386180	2021-07-22
8752	C	T	0.999936	AAC	N	0.53	AAT	N	0.47	SRR15386180	2021-07-22
8986	C	T	1	GAC	D	0.54	GAT	D	0.46	SRR15386180	2021-07-22
11332	A	G	0.999876	GTA	V	0.12	GTG	V	0.46	SRR15386180	2021-07-22
18096	T	C	0.0527327	CAT	H	0.42	CAC	H	0.58	SRR15386180	2021-07-22
20451	C	T	1	AAC	N	0.53	AAT	N	0.47	SRR15386180	2021-07-22
26759	A	G	0.999845	GGA	G	0.25	GGG	G	0.25	SRR15386180	2021-07-22
27507	A	C	0.999838	GGA	G	0.25	GGC	G	0.34	SRR15386180	2021-07-22
3037	C	T	0.999588	TTC	F	0.54	TTT	F	0.46	SRR15386184	2021-07-22
8986	C	T	0.999786	GAC	D	0.54	GAT	D	0.46	SRR15386184	2021-07-22
11332	A	G	0.999903	GTA	V	0.12	GTG	V	0.46	SRR15386184	2021-07-22
23284	T	C	0.99985	GAT	D	0.46	GAC	D	0.54	SRR15386184	2021-07-22
25339	C	T	0.999702	GAC	D	0.54	GAT	D	0.46	SRR15386184	2021-07-22
29050	G	A	0.931381	CGG	R	0.2	CGA	R	0.11	SRR15386184	2021-07-22
29509	C	T	0.999283	AGC	S	0.24	AGT	S	0.15	SRR15386184	2021-07-22
1267	C	T	0.999383	GGC	G	0.34	GGT	G	0.16	SRR15386185	2021-07-22
3037	C	T	1	TTC	F	0.54	TTT	F	0.46	SRR15386185	2021-07-22
12946	T	C	0.999916	TAT	Y	0.44	TAC	Y	0.56	SRR15386185	2021-07-22
14187	G	A	0.999656	AGG	R	0.21	AGA	R	0.21	SRR15386185	2021-07-22
20262	A	G	1	TTA	L	0.08	TTG	L	0.13	SRR15386185	2021-07-22
25806	A	G	0.999873	CCA	P	0.28	CCG	P	0.11	SRR15386185	2021-07-22
26606	C	T	0.0651456	TTC	F	0.54	TTT	F	0.46	SRR15386185	2021-07-22
556	C	T	1	TAC	Y	0.56	TAT	Y	0.44	SRR15386187	2021-07-25
3037	C	T	1	TTC	F	0.54	TTT	F	0.46	SRR15386187	2021-07-25
8986	C	T	1	GAC	D	0.54	GAT	D	0.46	SRR15386187	2021-07-25
11332	A	G	0.999708	GTA	V	0.12	GTG	V	0.46	SRR15386187	2021-07-25
2911	T	G	1	ACT	T	0.25	ACG	T	0.11	SRR15386189	2021-07-24
3037	C	T	0.999128	TTC	F	0.54	TTT	F	0.46	SRR15386189	2021-07-24
5584	A	G	0.970781	ACA	T	0.28	ACG	T	0.11	SRR15386189	2021-07-24
7292	T	C	1	TTG	L	0.13	CTG	L	0.4	SRR15386189	2021-07-24
13019	C	T	0.927956	CTA	L	0.07	TTA	L	0.08	SRR15386189	2021-07-24
24358	C	A	1	GGC	G	0.34	GGA	G	0.25	SRR15386189	2021-07-24
2083	T	C	0.99961	GTT	V	0.18	GTC	V	0.24	SRR15386190	2021-07-25
3037	C	T	0.999867	TTC	F	0.54	TTT	F	0.46	SRR15386190	2021-07-25
6040	C	T	1	TTC	F	0.54	TTT	F	0.46	SRR15386190	2021-07-25
8986	C	T	0.999565	GAC	D	0.54	GAT	D	0.46	SRR15386190	2021-07-25
11332	A	G	0.999852	GTA	V	0.12	GTG	V	0.46	SRR15386190	2021-07-25
1267	C	T	0.999387	GGC	G	0.34	GGT	G	0.16	SRR15386191	2021-07-24
3037	C	T	0.99964	TTC	F	0.54	TTT	F	0.46	SRR15386191	2021-07-24
4579	T	A	0.237007	CTT	L	0.13	CTA	L	0.07	SRR15386191	2021-07-24
10870	G	T	0.999536	CTG	L	0.4	CTT	L	0.13	SRR15386191	2021-07-24
12946	T	C	0.999916	TAT	Y	0.44	TAC	Y	0.56	SRR15386191	2021-07-24
20262	A	G	1	TTA	L	0.08	TTG	L	0.13	SRR15386191	2021-07-24
23182	T	C	0.999945	AAT	N	0.47	AAC	N	0.53	SRR15386191	2021-07-24
910	G	A	0.999817	TTG	L	0.13	TTA	L	0.08	SRR15386192	2021-07-25
3037	C	T	0.999522	TTC	F	0.54	TTT	F	0.46	SRR15386192	2021-07-25
6040	C	T	0.99937	TTC	F	0.54	TTT	F	0.46	SRR15386192	2021-07-25
8986	C	T	0.999516	GAC	D	0.54	GAT	D	0.46	SRR15386192	2021-07-25
11332	A	G	0.997292	GTA	V	0.12	GTG	V	0.46	SRR15386192	2021-07-25
15981	C	T	0.999568	ATC	I	0.47	ATT	I	0.36	SRR15386192	2021-07-25
25731	C	T	0.999778	TAC	Y	0.56	TAT	Y	0.44	SRR15386192	2021-07-25
28438	T	C	0.999402	GCT	A	0.27	GCC	A	0.4	SRR15386192	2021-07-25
29035	T	C	0.0582982	GCT	A	0.27	GCC	A	0.4	SRR15386192	2021-07-25
3037	C	T	0.999734	TTC	F	0.54	TTT	F	0.46	SRR15386193	2021-07-26
6661	T	C	0.999723	AGT	S	0.15	AGC	S	0.24	SRR15386193	2021-07-26
8986	C	T	0.999671	GAC	D	0.54	GAT	D	0.46	SRR15386193	2021-07-26
11332	A	G	0.99975	GTA	V	0.12	GTG	V	0.46	SRR15386193	2021-07-26
24208	C	T	0.999587	ATC	I	0.47	ATT	I	0.36	SRR15386193	2021-07-26
27291	T	C	0.999956	GAT	D	0.46	GAC	D	0.54	SRR15386193	2021-07-26
3037	C	T	0.999806	TTC	F	0.54	TTT	F	0.46	SRR15386195	2021-07-23
7600	C	T	0.999925	TGC	C	0.54	TGT	C	0.46	SRR15386195	2021-07-23
8986	C	T	0.999877	GAC	D	0.54	GAT	D	0.46	SRR15386195	2021-07-23
11095	C	T	0.998752	GCC	A	0.4	GCT	A	0.27	SRR15386195	2021-07-23
11332	A	G	0.999869	GTA	V	0.12	GTG	V	0.46	SRR15386195	2021-07-23
11782	A	G	0.999892	AAA	K	0.43	AAG	K	0.57	SRR15386195	2021-07-23
25003	A	G	0.999832	TCA	S	0.15	TCG	S	0.05	SRR15386195	2021-07-23
25452	C	T	0.99978	ATC	I	0.47	ATT	I	0.36	SRR15386195	2021-07-23
442	C	T	0.999465	GGC	G	0.34	GGT	G	0.16	SRR15386197	2021-07-23
3037	C	T	0.999596	TTC	F	0.54	TTT	F	0.46	SRR15386197	2021-07-23
8917	C	T	0.999762	TTC	F	0.54	TTT	F	0.46	SRR15386197	2021-07-23
8986	C	T	0.999797	GAC	D	0.54	GAT	D	0.46	SRR15386197	2021-07-23
11332	A	G	0.999886	GTA	V	0.12	GTG	V	0.46	SRR15386197	2021-07-23
15225	T	C	0.999651	TAT	Y	0.44	TAC	Y	0.56	SRR15386197	2021-07-23
27507	A	C	1	GGA	G	0.25	GGC	G	0.34	SRR15386197	2021-07-23
2911	T	G	0.999681	ACT	T	0.25	ACG	T	0.11	SRR15386198	2021-07-23
3037	C	T	1	TTC	F	0.54	TTT	F	0.46	SRR15386198	2021-07-23
5584	A	G	0.998801	ACA	T	0.28	ACG	T	0.11	SRR15386198	2021-07-23
6796	A	G	1	CTA	L	0.07	CTG	L	0.4	SRR15386198	2021-07-23
13019	C	T	0.995109	CTA	L	0.07	TTA	L	0.08	SRR15386198	2021-07-23
15333	A	G	0.0995804	AGA	R	0.21	AGG	R	0.21	SRR15386198	2021-07-23
15342	C	T	1	GCC	A	0.4	GCT	A	0.27	SRR15386198	2021-07-23
27247	C	T	0.0503597	CTA	L	0.07	TTA	L	0.08	SRR15386198	2021-07-23
3037	C	T	0.999639	TTC	F	0.54	TTT	F	0.46	SRR15386199	2021-07-23
6040	C	T	0.999552	TTC	F	0.54	TTT	F	0.46	SRR15386199	2021-07-23
8986	C	T	0.999755	GAC	D	0.54	GAT	D	0.46	SRR15386199	2021-07-23
11332	A	G	0.999902	GTA	V	0.12	GTG	V	0.46	SRR15386199	2021-07-23
3037	C	T	1	TTC	F	0.54	TTT	F	0.46	SRR15386200	2021-07-23
4240	T	C	0.0548224	TAT	Y	0.44	TAC	Y	0.56	SRR15386200	2021-07-23
6040	C	T	0.999503	TTC	F	0.54	TTT	F	0.46	SRR15386200	2021-07-23
8986	C	T	1	GAC	D	0.54	GAT	D	0.46	SRR15386200	2021-07-23
11332	A	G	0.999823	GTA	V	0.12	GTG	V	0.46	SRR15386200	2021-07-23
3037	C	T	0.999685	TTC	F	0.54	TTT	F	0.46	SRR15386201	2021-07-23
8986	C	T	0.999605	GAC	D	0.54	GAT	D	0.46	SRR15386201	2021-07-23
11332	A	G	0.999876	GTA	V	0.12	GTG	V	0.46	SRR15386201	2021-07-23
23284	T	C	0.999804	GAT	D	0.46	GAC	D	0.54	SRR15386201	2021-07-23
24133	C	T	0.999601	GGC	G	0.34	GGT	G	0.16	SRR15386201	2021-07-23
25339	C	T	0.999781	GAC	D	0.54	GAT	D	0.46	SRR15386201	2021-07-23
29050	G	A	0.614881	CGG	R	0.2	CGA	R	0.11	SRR15386201	2021-07-23
29203	C	T	0.999828	AGC	S	0.24	AGT	S	0.15	SRR15386201	2021-07-23
29509	C	T	0.998936	AGC	S	0.24	AGT	S	0.15	SRR15386201	2021-07-23
3037	C	T	1	TTC	F	0.54	TTT	F	0.46	SRR15386203	2021-07-23
6040	C	T	1	TTC	F	0.54	TTT	F	0.46	SRR15386203	2021-07-23
8986	C	T	0.999888	GAC	D	0.54	GAT	D	0.46	SRR15386203	2021-07-23
10138	C	T	0.0503514	AAC	N	0.53	AAT	N	0.47	SRR15386203	2021-07-23
11332	A	G	0.999853	GTA	V	0.12	GTG	V	0.46	SRR15386203	2021-07-23
24191	C	T	0.999347	CTG	L	0.4	TTG	L	0.13	SRR15386203	2021-07-23
2083	T	C	0.999971	GTT	V	0.18	GTC	V	0.24	SRR15386204	2021-07-23
3037	C	T	0.999938	TTC	F	0.54	TTT	F	0.46	SRR15386204	2021-07-23
8986	C	T	0.999619	GAC	D	0.54	GAT	D	0.46	SRR15386204	2021-07-23
10279	C	T	0.999802	CTC	L	0.2	CTT	L	0.13	SRR15386204	2021-07-23
11332	A	G	0.999628	GTA	V	0.12	GTG	V	0.46	SRR15386204	2021-07-23
23284	T	C	0.999742	GAT	D	0.46	GAC	D	0.54	SRR15386204	2021-07-23
25339	C	T	0.99949	GAC	D	0.54	GAT	D	0.46	SRR15386204	2021-07-23
29050	G	A	0.996496	CGG	R	0.2	CGA	R	0.11	SRR15386204	2021-07-23
29509	C	T	0.999332	AGC	S	0.24	AGT	S	0.15	SRR15386204	2021-07-23
2782	G	T	0.99998	GTG	V	0.46	GTT	V	0.18	SRR15386205	2021-07-22
3037	C	T	0.999944	TTC	F	0.54	TTT	F	0.46	SRR15386205	2021-07-22
6040	C	T	0.999812	TTC	F	0.54	TTT	F	0.46	SRR15386205	2021-07-22
8986	C	T	0.999839	GAC	D	0.54	GAT	D	0.46	SRR15386205	2021-07-22
11332	A	G	0.999869	GTA	V	0.12	GTG	V	0.46	SRR15386205	2021-07-22
19000	T	C	0.999943	TTA	L	0.08	CTA	L	0.07	SRR15386205	2021-07-22
3037	C	T	0.999566	TTC	F	0.54	TTT	F	0.46	SRR15386209	2021-07-22
6040	C	T	0.999869	TTC	F	0.54	TTT	F	0.46	SRR15386209	2021-07-22
8986	C	T	0.999919	GAC	D	0.54	GAT	D	0.46	SRR15386209	2021-07-22
11332	A	G	0.999831	GTA	V	0.12	GTG	V	0.46	SRR15386209	2021-07-22
2644	C	T	0.999467	ATC	I	0.47	ATT	I	0.36	SRR15386211	2021-07-23
2929	A	G	1	GAA	E	0.42	GAG	E	0.58	SRR15386211	2021-07-23
3037	C	T	1	TTC	F	0.54	TTT	F	0.46	SRR15386211	2021-07-23
5192	C	T	0.999068	CTG	L	0.4	TTG	L	0.13	SRR15386211	2021-07-23
6463	G	C	0.264511	GTG	V	0.46	GTC	V	0.24	SRR15386211	2021-07-23
7675	G	T	0.998643	GCG	A	0.11	GCT	A	0.27	SRR15386211	2021-07-23
11575	C	T	0.984757	TTC	F	0.54	TTT	F	0.46	SRR15386211	2021-07-23
15498	A	G	0.946219	ACA	T	0.28	ACG	T	0.11	SRR15386211	2021-07-23
19524	C	T	1	CTC	L	0.2	CTT	L	0.13	SRR15386211	2021-07-23
27222	T	C	0.998619	TTT	F	0.46	TTC	F	0.54	SRR15386211	2021-07-23
27549	C	T	1	AAC	N	0.53	AAT	N	0.47	SRR15386211	2021-07-23
27998	C	T	1	GAC	D	0.54	GAT	D	0.46	SRR15386211	2021-07-23
28396	G	T	0.999625	CGG	R	0.2	CGT	R	0.08	SRR15386211	2021-07-23
29047	T	C	0.995982	CCT	P	0.29	CCC	P	0.32	SRR15386211	2021-07-23
29518	C	T	0.999011	GAC	D	0.54	GAT	D	0.46	SRR15386211	2021-07-23
1267	C	T	0.999731	GGC	G	0.34	GGT	G	0.16	SRR15386213	2021-07-21
3037	C	T	0.999934	TTC	F	0.54	TTT	F	0.46	SRR15386213	2021-07-21
8215	T	C	0.401493	GAT	D	0.46	GAC	D	0.54	SRR15386213	2021-07-21
10870	G	T	0.999897	CTG	L	0.4	CTT	L	0.13	SRR15386213	2021-07-21
12946	T	C	0.999794	TAT	Y	0.44	TAC	Y	0.56	SRR15386213	2021-07-21
20262	A	G	1	TTA	L	0.08	TTG	L	0.13	SRR15386213	2021-07-21
29269	C	T	0.999194	ACC	T	0.36	ACT	T	0.25	SRR15386213	2021-07-21
3037	C	T	0.999922	TTC	F	0.54	TTT	F	0.46	SRR15386214	2021-07-23
8986	C	T	0.99976	GAC	D	0.54	GAT	D	0.46	SRR15386214	2021-07-23
11332	A	G	0.999712	GTA	V	0.12	GTG	V	0.46	SRR15386214	2021-07-23
18360	A	G	0.998436	TTA	L	0.08	TTG	L	0.13	SRR15386214	2021-07-23
24208	C	T	1	ATC	I	0.47	ATT	I	0.36	SRR15386214	2021-07-23
26088	C	T	0.999851	ATC	I	0.47	ATT	I	0.36	SRR15386214	2021-07-23
1684	C	T	0.999931	ATC	I	0.47	ATT	I	0.36	SRR15386216	2021-07-23
3037	C	T	0.999541	TTC	F	0.54	TTT	F	0.46	SRR15386216	2021-07-23
5584	A	G	0.989711	ACA	T	0.28	ACG	T	0.11	SRR15386216	2021-07-23
12049	C	T	0.999688	AAC	N	0.53	AAT	N	0.47	SRR15386216	2021-07-23
13019	C	T	0.986443	CTA	L	0.07	TTA	L	0.08	SRR15386216	2021-07-23
23114	C	T	0.999183	CTA	L	0.07	TTA	L	0.08	SRR15386216	2021-07-23
24556	A	G	0.999469	ACA	T	0.28	ACG	T	0.11	SRR15386216	2021-07-23
1684	C	T	0.999537	ATC	I	0.47	ATT	I	0.36	SRR15386217	2021-07-23
3037	C	T	0.999866	TTC	F	0.54	TTT	F	0.46	SRR15386217	2021-07-23
5584	A	G	0.973547	ACA	T	0.28	ACG	T	0.11	SRR15386217	2021-07-23
12049	C	T	0.99956	AAC	N	0.53	AAT	N	0.47	SRR15386217	2021-07-23
13019	C	T	0.932873	CTA	L	0.07	TTA	L	0.08	SRR15386217	2021-07-23
3037	C	T	0.999654	TTC	F	0.54	TTT	F	0.46	SRR15386219	2021-07-23
8986	C	T	0.999831	GAC	D	0.54	GAT	D	0.46	SRR15386219	2021-07-23
11332	A	G	0.999856	GTA	V	0.12	GTG	V	0.46	SRR15386219	2021-07-23
15810	C	T	0.999932	AAC	N	0.53	AAT	N	0.47	SRR15386219	2021-07-23
25452	C	T	0.999857	ATC	I	0.47	ATT	I	0.36	SRR15386219	2021-07-23
28708	C	T	0.999423	CAC	H	0.58	CAT	H	0.42	SRR15386219	2021-07-23
3037	C	T	0.999905	TTC	F	0.54	TTT	F	0.46	SRR15386221	2021-07-20
6040	C	T	0.999659	TTC	F	0.54	TTT	F	0.46	SRR15386221	2021-07-20
8986	C	T	0.999945	GAC	D	0.54	GAT	D	0.46	SRR15386221	2021-07-20
11332	A	G	0.99988	GTA	V	0.12	GTG	V	0.46	SRR15386221	2021-07-20
3037	C	T	1	TTC	F	0.54	TTT	F	0.46	SRR15386222	2021-07-27
4832	C	T	0.196787	CTA	L	0.07	TTA	L	0.08	SRR15386222	2021-07-27
8986	C	T	1	GAC	D	0.54	GAT	D	0.46	SRR15386222	2021-07-27
9127	T	C	1	TAT	Y	0.44	TAC	Y	0.56	SRR15386222	2021-07-27
9559	C	T	0.994723	TAC	Y	0.56	TAT	Y	0.44	SRR15386222	2021-07-27
11332	A	G	1	GTA	V	0.12	GTG	V	0.46	SRR15386222	2021-07-27
15240	C	T	0.999022	AAC	N	0.53	AAT	N	0.47	SRR15386222	2021-07-27
15756	T	C	1	TCT	S	0.19	TCC	S	0.22	SRR15386222	2021-07-27
18108	A	T	1	GCA	A	0.23	GCT	A	0.27	SRR15386222	2021-07-27
28007	T	C	1	CCT	P	0.29	CCC	P	0.32	SRR15386222	2021-07-27
2083	T	C	0.99988	GTT	V	0.18	GTC	V	0.24	SRR15386224	2021-07-24
3037	C	T	0.999874	TTC	F	0.54	TTT	F	0.46	SRR15386224	2021-07-24
8986	C	T	0.999636	GAC	D	0.54	GAT	D	0.46	SRR15386224	2021-07-24
10681	C	T	0.0702508	TAC	Y	0.56	TAT	Y	0.44	SRR15386224	2021-07-24
11332	A	G	0.999899	GTA	V	0.12	GTG	V	0.46	SRR15386224	2021-07-24
23284	T	C	0.999851	GAT	D	0.46	GAC	D	0.54	SRR15386224	2021-07-24
25339	C	T	0.999758	GAC	D	0.54	GAT	D	0.46	SRR15386224	2021-07-24
29050	G	A	0.987732	CGG	R	0.2	CGA	R	0.11	SRR15386224	2021-07-24
29509	C	T	0.999507	AGC	S	0.24	AGT	S	0.15	SRR15386224	2021-07-24
3037	C	T	0.999886	TTC	F	0.54	TTT	F	0.46	SRR15386226	2021-07-26
8986	C	T	0.99937	GAC	D	0.54	GAT	D	0.46	SRR15386226	2021-07-26
11332	A	G	0.999898	GTA	V	0.12	GTG	V	0.46	SRR15386226	2021-07-26
23284	T	C	0.999694	GAT	D	0.46	GAC	D	0.54	SRR15386226	2021-07-26
25339	C	T	0.999625	GAC	D	0.54	GAT	D	0.46	SRR15386226	2021-07-26
29050	G	A	0.991556	CGG	R	0.2	CGA	R	0.11	SRR15386226	2021-07-26
29509	C	T	0.998991	AGC	S	0.24	AGT	S	0.15	SRR15386226	2021-07-26
3037	C	T	1	TTC	F	0.54	TTT	F	0.46	SRR15386228	2021-07-25
8986	C	T	0.999057	GAC	D	0.54	GAT	D	0.46	SRR15386228	2021-07-25
11332	A	G	0.998776	GTA	V	0.12	GTG	V	0.46	SRR15386228	2021-07-25
27507	A	C	0.999656	GGA	G	0.25	GGC	G	0.34	SRR15386228	2021-07-25
808	A	T	0.999942	GCA	A	0.23	GCT	A	0.27	SRR15386232	2021-07-25
3037	C	T	0.999137	TTC	F	0.54	TTT	F	0.46	SRR15386232	2021-07-25
8986	C	T	0.999723	GAC	D	0.54	GAT	D	0.46	SRR15386232	2021-07-25
11332	A	G	0.999811	GTA	V	0.12	GTG	V	0.46	SRR15386232	2021-07-25
13297	C	T	0.999906	GAC	D	0.54	GAT	D	0.46	SRR15386232	2021-07-25
17430	C	T	0.999348	TAC	Y	0.56	TAT	Y	0.44	SRR15386232	2021-07-25
22801	G	T	0.999093	GGG	G	0.25	GGT	G	0.16	SRR15386232	2021-07-25
27507	A	C	0.999872	GGA	G	0.25	GGC	G	0.34	SRR15386232	2021-07-25
913	C	T	0.999379	TCC	S	0.22	TCT	S	0.19	SRR15386233	2021-07-26
2110	C	T	0.999773	AAC	N	0.53	AAT	N	0.47	SRR15386233	2021-07-26
3037	C	T	0.999548	TTC	F	0.54	TTT	F	0.46	SRR15386233	2021-07-26
5812	C	T	0.999553	GAC	D	0.54	GAT	D	0.46	SRR15386233	2021-07-26
5986	C	T	0.999773	TTC	F	0.54	TTT	F	0.46	SRR15386233	2021-07-26
14676	C	T	0.998392	CCC	P	0.32	CCT	P	0.29	SRR15386233	2021-07-26
15279	C	T	0.999338	CAC	H	0.58	CAT	H	0.42	SRR15386233	2021-07-26
16176	T	C	0.999897	ACT	T	0.25	ACC	T	0.36	SRR15386233	2021-07-26
21369	T	A	0.996678	ATT	I	0.36	ATA	I	0.17	SRR15386233	2021-07-26
27462	T	C	0.993202	TGT	C	0.46	TGC	C	0.54	SRR15386233	2021-07-26
28882	G	A	1	AGG	R	0.21	AGA	R	0.21	SRR15386233	2021-07-26
3037	C	T	0.999573	TTC	F	0.54	TTT	F	0.46	SRR15386235	2021-07-25
6022	A	G	1	CCA	P	0.28	CCG	P	0.11	SRR15386235	2021-07-25
8956	C	T	0.996818	TAC	Y	0.56	TAT	Y	0.44	SRR15386235	2021-07-25
8986	C	T	0.999791	GAC	D	0.54	GAT	D	0.46	SRR15386235	2021-07-25
11332	A	G	0.999782	GTA	V	0.12	GTG	V	0.46	SRR15386235	2021-07-25
16092	C	T	0.999806	TAC	Y	0.56	TAT	Y	0.44	SRR15386235	2021-07-25
18657	C	T	0.947965	ACC	T	0.36	ACT	T	0.25	SRR15386235	2021-07-25
24208	C	T	1	ATC	I	0.47	ATT	I	0.36	SRR15386235	2021-07-25
27005	C	T	0.999807	ATC	I	0.47	ATT	I	0.36	SRR15386235	2021-07-25
1684	C	T	1	ATC	I	0.47	ATT	I	0.36	SRR15386236	2021-07-26
3037	C	T	1	TTC	F	0.54	TTT	F	0.46	SRR15386236	2021-07-26
3610	T	C	1	CTT	L	0.13	CTC	L	0.2	SRR15386236	2021-07-26
5584	A	G	0.977536	ACA	T	0.28	ACG	T	0.11	SRR15386236	2021-07-26
12049	C	T	0.998624	AAC	N	0.53	AAT	N	0.47	SRR15386236	2021-07-26
13019	C	T	0.983164	CTA	L	0.07	TTA	L	0.08	SRR15386236	2021-07-26
21405	A	G	1	AAA	K	0.43	AAG	K	0.57	SRR15386236	2021-07-26
24193	G	T	0.234917	CTG	L	0.4	CTT	L	0.13	SRR15386236	2021-07-26
1684	C	T	0.999081	ATC	I	0.47	ATT	I	0.36	SRR15386237	2021-07-25
3037	C	T	0.999651	TTC	F	0.54	TTT	F	0.46	SRR15386237	2021-07-25
5584	A	G	0.988576	ACA	T	0.28	ACG	T	0.11	SRR15386237	2021-07-25
8818	C	T	0.999869	TGC	C	0.54	TGT	C	0.46	SRR15386237	2021-07-25
12049	C	T	0.999327	AAC	N	0.53	AAT	N	0.47	SRR15386237	2021-07-25
13019	C	T	0.981413	CTA	L	0.07	TTA	L	0.08	SRR15386237	2021-07-25
15135	T	C	0.999678	ACT	T	0.25	ACC	T	0.36	SRR15386237	2021-07-25
25827	T	C	0.0802749	TAT	Y	0.44	TAC	Y	0.56	SRR15386237	2021-07-25
3037	C	T	0.999532	TTC	F	0.54	TTT	F	0.46	SRR15386239	2021-07-25
8986	C	T	0.999572	GAC	D	0.54	GAT	D	0.46	SRR15386239	2021-07-25
11332	A	G	0.999863	GTA	V	0.12	GTG	V	0.46	SRR15386239	2021-07-25
18360	A	G	0.999976	TTA	L	0.08	TTG	L	0.13	SRR15386239	2021-07-25
24208	C	T	0.999654	ATC	I	0.47	ATT	I	0.36	SRR15386239	2021-07-25
3037	C	T	1	TTC	F	0.54	TTT	F	0.46	SRR15386240	2021-07-25
6040	C	T	0.998791	TTC	F	0.54	TTT	F	0.46	SRR15386240	2021-07-25
8986	C	T	0.999696	GAC	D	0.54	GAT	D	0.46	SRR15386240	2021-07-25
11053	G	A	0.33394	CAG	Q	0.73	CAA	Q	0.27	SRR15386240	2021-07-25
11332	A	G	0.999898	GTA	V	0.12	GTG	V	0.46	SRR15386240	2021-07-25
3037	C	T	0.999929	TTC	F	0.54	TTT	F	0.46	SRR15386242	2021-07-25
6040	C	T	0.99841	TTC	F	0.54	TTT	F	0.46	SRR15386242	2021-07-25
8986	C	T	0.999697	GAC	D	0.54	GAT	D	0.46	SRR15386242	2021-07-25
11332	A	G	0.999842	GTA	V	0.12	GTG	V	0.46	SRR15386242	2021-07-25
1267	C	T	1	GGC	G	0.34	GGT	G	0.16	SRR15386243	2021-07-24
3037	C	T	0.999734	TTC	F	0.54	TTT	F	0.46	SRR15386243	2021-07-24
12946	T	C	0.999903	TAT	Y	0.44	TAC	Y	0.56	SRR15386243	2021-07-24
20262	A	G	1	TTA	L	0.08	TTG	L	0.13	SRR15386243	2021-07-24
25689	T	C	0.999545	GCT	A	0.27	GCC	A	0.4	SRR15386243	2021-07-24
26684	C	T	0.999621	CTC	L	0.2	CTT	L	0.13	SRR15386243	2021-07-24
26858	C	T	0.997691	TTC	F	0.54	TTT	F	0.46	SRR15386243	2021-07-24
3037	C	T	1	TTC	F	0.54	TTT	F	0.46	SRR15386245	2021-07-26
8986	C	T	0.999032	GAC	D	0.54	GAT	D	0.46	SRR15386245	2021-07-26
9571	T	C	0.999268	CCT	P	0.29	CCC	P	0.32	SRR15386245	2021-07-26
11332	A	G	0.999839	GTA	V	0.12	GTG	V	0.46	SRR15386245	2021-07-26
23842	T	C	0.98846	TGT	C	0.46	TGC	C	0.54	SRR15386245	2021-07-26
27438	T	C	0.999858	TGT	C	0.46	TGC	C	0.54	SRR15386245	2021-07-26
3037	C	T	0.999749	TTC	F	0.54	TTT	F	0.46	SRR15386246	2021-07-24
8140	C	T	0.371036	TCC	S	0.22	TCT	S	0.19	SRR15386246	2021-07-24
8986	C	T	0.999814	GAC	D	0.54	GAT	D	0.46	SRR15386246	2021-07-24
11332	A	G	0.999902	GTA	V	0.12	GTG	V	0.46	SRR15386246	2021-07-24
14385	T	G	1	GTT	V	0.18	GTG	V	0.46	SRR15386246	2021-07-24
14388	A	G	0.142515	TTA	L	0.08	TTG	L	0.13	SRR15386246	2021-07-24
17799	A	G	0.999811	GTA	V	0.12	GTG	V	0.46	SRR15386246	2021-07-24
1267	C	T	0.999864	GGC	G	0.34	GGT	G	0.16	SRR15386250	2021-07-25
3037	C	T	0.99978	TTC	F	0.54	TTT	F	0.46	SRR15386250	2021-07-25
9565	C	T	0.0961288	TTC	F	0.54	TTT	F	0.46	SRR15386250	2021-07-25
16915	C	T	1	CTG	L	0.4	TTG	L	0.13	SRR15386250	2021-07-25
17496	A	G	1	GAA	E	0.42	GAG	E	0.58	SRR15386250	2021-07-25
18747	C	T	0.162054	GTC	V	0.24	GTT	V	0.18	SRR15386250	2021-07-25
19572	C	T	0.999916	TAC	Y	0.56	TAT	Y	0.44	SRR15386250	2021-07-25
26570	C	T	0.786871	CTC	L	0.2	CTT	L	0.13	SRR15386250	2021-07-25
28253	C	T	0.998951	TTC	F	0.54	TTT	F	0.46	SRR15386250	2021-07-25
1267	C	T	0.999677	GGC	G	0.34	GGT	G	0.16	SRR15386251	2021-07-24
3037	C	T	0.999793	TTC	F	0.54	TTT	F	0.46	SRR15386251	2021-07-24
12946	T	C	0.999785	TAT	Y	0.44	TAC	Y	0.56	SRR15386251	2021-07-24
14187	G	A	0.999362	AGG	R	0.21	AGA	R	0.21	SRR15386251	2021-07-24
20262	A	G	0.999884	TTA	L	0.08	TTG	L	0.13	SRR15386251	2021-07-24
25806	A	G	0.999834	CCA	P	0.28	CCG	P	0.11	SRR15386251	2021-07-24
1780	C	T	0.999053	TCC	S	0.22	TCT	S	0.19	SRR15386252	2021-07-25
3037	C	T	1	TTC	F	0.54	TTT	F	0.46	SRR15386252	2021-07-25
8986	C	T	0.999704	GAC	D	0.54	GAT	D	0.46	SRR15386252	2021-07-25
11332	A	G	0.999889	GTA	V	0.12	GTG	V	0.46	SRR15386252	2021-07-25
13482	A	G	1	GTA	V	0.12	GTG	V	0.46	SRR15386252	2021-07-25
21261	A	G	1	TCA	S	0.15	TCG	S	0.05	SRR15386252	2021-07-25
2119	C	T	1	GGC	G	0.34	GGT	G	0.16	SRR15386253	2021-07-25
3037	C	T	0.999488	TTC	F	0.54	TTT	F	0.46	SRR15386253	2021-07-25
6040	C	T	1	TTC	F	0.54	TTT	F	0.46	SRR15386253	2021-07-25
8986	C	T	0.999746	GAC	D	0.54	GAT	D	0.46	SRR15386253	2021-07-25
10252	C	T	0.0500755	TTC	F	0.54	TTT	F	0.46	SRR15386253	2021-07-25
11332	A	G	0.99983	GTA	V	0.12	GTG	V	0.46	SRR15386253	2021-07-25
20823	C	T	0.999816	AAC	N	0.53	AAT	N	0.47	SRR15386253	2021-07-25
24610	A	G	1	GCA	A	0.23	GCG	A	0.11	SRR15386253	2021-07-25
1009	C	T	0.97092	AGC	S	0.24	AGT	S	0.15	SRR15386254	2021-07-24
3037	C	T	0.999906	TTC	F	0.54	TTT	F	0.46	SRR15386254	2021-07-24
8986	C	T	0.999686	GAC	D	0.54	GAT	D	0.46	SRR15386254	2021-07-24
11332	A	G	0.999827	GTA	V	0.12	GTG	V	0.46	SRR15386254	2021-07-24
11572	C	T	0.78011	TTC	F	0.54	TTT	F	0.46	SRR15386254	2021-07-24
17853	A	T	0.999358	TCA	S	0.15	TCT	S	0.19	SRR15386254	2021-07-24
24208	C	T	1	ATC	I	0.47	ATT	I	0.36	SRR15386254	2021-07-24
27291	T	C	0.99968	GAT	D	0.46	GAC	D	0.54	SRR15386254	2021-07-24
3037	C	T	1	TTC	F	0.54	TTT	F	0.46	SRR15386256	2021-07-25
6040	C	T	1	TTC	F	0.54	TTT	F	0.46	SRR15386256	2021-07-25
8986	C	T	1	GAC	D	0.54	GAT	D	0.46	SRR15386256	2021-07-25
11332	A	G	0.999944	GTA	V	0.12	GTG	V	0.46	SRR15386256	2021-07-25
3037	C	T	0.999917	TTC	F	0.54	TTT	F	0.46	SRR15386257	2021-07-25
8986	C	T	0.999707	GAC	D	0.54	GAT	D	0.46	SRR15386257	2021-07-25
11332	A	G	0.999865	GTA	V	0.12	GTG	V	0.46	SRR15386257	2021-07-25
11572	C	T	0.964099	TTC	F	0.54	TTT	F	0.46	SRR15386257	2021-07-25
11950	C	T	0.999623	CAC	H	0.58	CAT	H	0.42	SRR15386257	2021-07-25
24208	C	T	0.9994	ATC	I	0.47	ATT	I	0.36	SRR15386257	2021-07-25
27291	T	C	0.999811	GAT	D	0.46	GAC	D	0.54	SRR15386257	2021-07-25
1267	C	T	0.999881	GGC	G	0.34	GGT	G	0.16	SRR15386261	2021-07-25
3037	C	T	0.999441	TTC	F	0.54	TTT	F	0.46	SRR15386261	2021-07-25
10870	G	T	0.994061	CTG	L	0.4	CTT	L	0.13	SRR15386261	2021-07-25
12946	T	C	0.999943	TAT	Y	0.44	TAC	Y	0.56	SRR15386261	2021-07-25
16887	C	T	1	TAC	Y	0.56	TAT	Y	0.44	SRR15386261	2021-07-25
20262	A	G	1	TTA	L	0.08	TTG	L	0.13	SRR15386261	2021-07-25
3037	C	T	1	TTC	F	0.54	TTT	F	0.46	SRR15386262	2021-07-25
5584	A	G	0.983302	ACA	T	0.28	ACG	T	0.11	SRR15386262	2021-07-25
7393	G	T	0.999391	CCG	P	0.11	CCT	P	0.29	SRR15386262	2021-07-25
9073	C	T	0.999188	ACC	T	0.36	ACT	T	0.25	SRR15386262	2021-07-25
13019	C	T	0.991891	CTA	L	0.07	TTA	L	0.08	SRR15386262	2021-07-25
15952	C	T	0.999439	CTA	L	0.07	TTA	L	0.08	SRR15386262	2021-07-25
21622	C	T	0.999779	ACC	T	0.36	ACT	T	0.25	SRR15386262	2021-07-25
27516	G	A	0.992857	GAG	E	0.58	GAA	E	0.42	SRR15386262	2021-07-25
1267	C	T	0.999729	GGC	G	0.34	GGT	G	0.16	SRR15386265	2021-07-25
3037	C	T	0.999732	TTC	F	0.54	TTT	F	0.46	SRR15386265	2021-07-25
12946	T	C	0.99986	TAT	Y	0.44	TAC	Y	0.56	SRR15386265	2021-07-25
14187	G	A	0.999272	AGG	R	0.21	AGA	R	0.21	SRR15386265	2021-07-25
20262	A	G	1	TTA	L	0.08	TTG	L	0.13	SRR15386265	2021-07-25
25806	A	G	0.999873	CCA	P	0.28	CCG	P	0.11	SRR15386265	2021-07-25
1684	C	T	0.999815	ATC	I	0.47	ATT	I	0.36	SRR15386268	2021-07-24
3037	C	T	0.999784	TTC	F	0.54	TTT	F	0.46	SRR15386268	2021-07-24
5584	A	G	0.989962	ACA	T	0.28	ACG	T	0.11	SRR15386268	2021-07-24
12049	C	T	1	AAC	N	0.53	AAT	N	0.47	SRR15386268	2021-07-24
13019	C	T	0.984714	CTA	L	0.07	TTA	L	0.08	SRR15386268	2021-07-24
29260	G	T	0.999097	ACG	T	0.11	ACT	T	0.25	SRR15386268	2021-07-24
1267	C	T	1	GGC	G	0.34	GGT	G	0.16	SRR15386271	2021-07-21
3037	C	T	1	TTC	F	0.54	TTT	F	0.46	SRR15386271	2021-07-21
10870	G	T	0.999891	CTG	L	0.4	CTT	L	0.13	SRR15386271	2021-07-21
12946	T	C	1	TAT	Y	0.44	TAC	Y	0.56	SRR15386271	2021-07-21
20262	A	G	0.999491	TTA	L	0.08	TTG	L	0.13	SRR15386271	2021-07-21
1684	C	T	0.999559	ATC	I	0.47	ATT	I	0.36	SRR15386272	2021-07-23
3037	C	T	0.999665	TTC	F	0.54	TTT	F	0.46	SRR15386272	2021-07-23
5584	A	G	0.966458	ACA	T	0.28	ACG	T	0.11	SRR15386272	2021-07-23
12049	C	T	1	AAC	N	0.53	AAT	N	0.47	SRR15386272	2021-07-23
13019	C	T	0.943829	CTA	L	0.07	TTA	L	0.08	SRR15386272	2021-07-23
3037	C	T	0.999476	TTC	F	0.54	TTT	F	0.46	SRR15386273	2021-07-23
8986	C	T	0.99959	GAC	D	0.54	GAT	D	0.46	SRR15386273	2021-07-23
11332	A	G	0.999833	GTA	V	0.12	GTG	V	0.46	SRR15386273	2021-07-23
3037	C	T	0.999381	TTC	F	0.54	TTT	F	0.46	SRR15386277	2021-07-23
8986	C	T	0.999824	GAC	D	0.54	GAT	D	0.46	SRR15386277	2021-07-23
11332	A	G	0.999902	GTA	V	0.12	GTG	V	0.46	SRR15386277	2021-07-23
20937	G	T	0.957934	ACG	T	0.11	ACT	T	0.25	SRR15386277	2021-07-23
3037	C	T	1	TTC	F	0.54	TTT	F	0.46	SRR15386278	2021-07-23
8986	C	T	0.999692	GAC	D	0.54	GAT	D	0.46	SRR15386278	2021-07-23
11332	A	G	0.99985	GTA	V	0.12	GTG	V	0.46	SRR15386278	2021-07-23
27507	A	C	0.999342	GGA	G	0.25	GGC	G	0.34	SRR15386278	2021-07-23
3037	C	T	0.99972	TTC	F	0.54	TTT	F	0.46	SRR15386279	2021-07-23
6040	C	T	0.999448	TTC	F	0.54	TTT	F	0.46	SRR15386279	2021-07-23
8986	C	T	0.999705	GAC	D	0.54	GAT	D	0.46	SRR15386279	2021-07-23
11332	A	G	0.999796	GTA	V	0.12	GTG	V	0.46	SRR15386279	2021-07-23
15981	C	T	0.999244	ATC	I	0.47	ATT	I	0.36	SRR15386279	2021-07-23
18129	C	T	1	GAC	D	0.54	GAT	D	0.46	SRR15386279	2021-07-23
25731	C	T	0.999836	TAC	Y	0.56	TAT	Y	0.44	SRR15386279	2021-07-23
28438	T	C	0.999827	GCT	A	0.27	GCC	A	0.4	SRR15386279	2021-07-23
2113	C	T	0.999556	ATC	I	0.47	ATT	I	0.36	SRR15386280	2021-07-23
3037	C	T	1	TTC	F	0.54	TTT	F	0.46	SRR15386280	2021-07-23
8986	C	T	0.999789	GAC	D	0.54	GAT	D	0.46	SRR15386280	2021-07-23
10408	C	T	0.999692	TAC	Y	0.56	TAT	Y	0.44	SRR15386280	2021-07-23
11332	A	G	0.999868	GTA	V	0.12	GTG	V	0.46	SRR15386280	2021-07-23
26750	C	T	0.999756	ATC	I	0.47	ATT	I	0.36	SRR15386280	2021-07-23
27507	A	C	0.999809	GGA	G	0.25	GGC	G	0.34	SRR15386280	2021-07-23
3037	C	T	0.999612	TTC	F	0.54	TTT	F	0.46	SRR15386282	2021-07-23
6040	C	T	1	TTC	F	0.54	TTT	F	0.46	SRR15386282	2021-07-23
8986	C	T	0.999424	GAC	D	0.54	GAT	D	0.46	SRR15386282	2021-07-23
11332	A	G	0.999852	GTA	V	0.12	GTG	V	0.46	SRR15386282	2021-07-23
2833	G	A	0.988182	AAG	K	0.57	AAA	K	0.43	SRR15386285	2021-07-22
3037	C	T	0.99965	TTC	F	0.54	TTT	F	0.46	SRR15386285	2021-07-22
8986	C	T	0.999724	GAC	D	0.54	GAT	D	0.46	SRR15386285	2021-07-22
11332	A	G	0.999816	GTA	V	0.12	GTG	V	0.46	SRR15386285	2021-07-22
26846	C	T	0.164868	TCC	S	0.22	TCT	S	0.19	SRR15386285	2021-07-22
3037	C	T	0.999596	TTC	F	0.54	TTT	F	0.46	SRR15386286	2021-07-23
4237	T	C	0.999925	AAT	N	0.47	AAC	N	0.53	SRR15386286	2021-07-23
8986	C	T	0.999755	GAC	D	0.54	GAT	D	0.46	SRR15386286	2021-07-23
11332	A	G	0.999743	GTA	V	0.12	GTG	V	0.46	SRR15386286	2021-07-23
17040	T	C	0.999975	AAT	N	0.47	AAC	N	0.53	SRR15386286	2021-07-23
20931	G	A	0.0530058	ACG	T	0.11	ACA	T	0.28	SRR15386286	2021-07-23
23557	C	T	0.99896	CCC	P	0.32	CCT	P	0.29	SRR15386286	2021-07-23
3037	C	T	0.999677	TTC	F	0.54	TTT	F	0.46	SRR15386287	2021-07-23
5192	C	T	0.99981	CTG	L	0.4	TTG	L	0.13	SRR15386287	2021-07-23
6037	C	T	0.999442	AGC	S	0.24	AGT	S	0.15	SRR15386287	2021-07-23
13057	A	T	0.999774	TCA	S	0.15	TCT	S	0.19	SRR15386287	2021-07-23
15963	C	T	0.999685	GGC	G	0.34	GGT	G	0.16	SRR15386287	2021-07-23
18877	C	T	0.999657	CTA	L	0.07	TTA	L	0.08	SRR15386287	2021-07-23
19035	T	C	0.999691	ATT	I	0.36	ATC	I	0.47	SRR15386287	2021-07-23
20148	C	T	0.999616	TTC	F	0.54	TTT	F	0.46	SRR15386287	2021-07-23
22384	T	A	0.999736	ACT	T	0.25	ACA	T	0.28	SRR15386287	2021-07-23
28657	C	T	0.999142	GAC	D	0.54	GAT	D	0.46	SRR15386287	2021-07-23
28813	T	C	0.999657	AGT	S	0.15	AGC	S	0.24	SRR15386287	2021-07-23
1684	C	T	0.999405	ATC	I	0.47	ATT	I	0.36	SRR15386289	2021-07-23
3037	C	T	1	TTC	F	0.54	TTT	F	0.46	SRR15386289	2021-07-23
5584	A	G	0.755614	ACA	T	0.28	ACG	T	0.11	SRR15386289	2021-07-23
12049	C	T	0.99962	AAC	N	0.53	AAT	N	0.47	SRR15386289	2021-07-23
13019	C	T	0.8338	CTA	L	0.07	TTA	L	0.08	SRR15386289	2021-07-23
3037	C	T	0.999683	TTC	F	0.54	TTT	F	0.46	SRR15386291	2021-07-23
8986	C	T	0.999912	GAC	D	0.54	GAT	D	0.46	SRR15386291	2021-07-23
11332	A	G	0.999939	GTA	V	0.12	GTG	V	0.46	SRR15386291	2021-07-23
23284	T	C	0.999792	GAT	D	0.46	GAC	D	0.54	SRR15386291	2021-07-23
25339	C	T	0.999416	GAC	D	0.54	GAT	D	0.46	SRR15386291	2021-07-23
29050	G	A	1	CGG	R	0.2	CGA	R	0.11	SRR15386291	2021-07-23
29509	C	T	1	AGC	S	0.24	AGT	S	0.15	SRR15386291	2021-07-23
2629	T	C	0.0608295	CTT	L	0.13	CTC	L	0.2	SRR15386293	2021-07-23
3037	C	T	1	TTC	F	0.54	TTT	F	0.46	SRR15386293	2021-07-23
8986	C	T	0.99977	GAC	D	0.54	GAT	D	0.46	SRR15386293	2021-07-23
11332	A	G	0.999786	GTA	V	0.12	GTG	V	0.46	SRR15386293	2021-07-23
16767	C	T	0.137922	AAC	N	0.53	AAT	N	0.47	SRR15386293	2021-07-23
24208	C	T	1	ATC	I	0.47	ATT	I	0.36	SRR15386293	2021-07-23
3037	C	T	1	TTC	F	0.54	TTT	F	0.46	SRR15386294	2021-07-23
5584	A	G	0.989356	ACA	T	0.28	ACG	T	0.11	SRR15386294	2021-07-23
7393	G	T	0.999392	CCG	P	0.11	CCT	P	0.29	SRR15386294	2021-07-23
8389	C	T	0.0884808	AAC	N	0.53	AAT	N	0.47	SRR15386294	2021-07-23
12880	C	T	0.0546495	ATC	I	0.47	ATT	I	0.36	SRR15386294	2021-07-23
13019	C	T	0.97875	CTA	L	0.07	TTA	L	0.08	SRR15386294	2021-07-23
16950	T	C	0.0578258	CCT	P	0.29	CCC	P	0.32	SRR15386294	2021-07-23
21622	C	T	1	ACC	T	0.36	ACT	T	0.25	SRR15386294	2021-07-23
27516	G	A	1	GAG	E	0.58	GAA	E	0.42	SRR15386294	2021-07-23
733	T	C	0.999837	GAT	D	0.46	GAC	D	0.54	SRR15386295	2021-07-23
1912	C	T	0.999874	TCC	S	0.22	TCT	S	0.19	SRR15386295	2021-07-23
2749	C	T	0.999676	GAC	D	0.54	GAT	D	0.46	SRR15386295	2021-07-23
3037	C	T	0.999895	TTC	F	0.54	TTT	F	0.46	SRR15386295	2021-07-23
6319	A	G	0.997763	CCA	P	0.28	CCG	P	0.11	SRR15386295	2021-07-23
6613	A	G	1	GTA	V	0.12	GTG	V	0.46	SRR15386295	2021-07-23
12778	C	T	0.99977	TAC	Y	0.56	TAT	Y	0.44	SRR15386295	2021-07-23
13860	C	T	0.999672	GAC	D	0.54	GAT	D	0.46	SRR15386295	2021-07-23
16293	C	T	1	TGC	C	0.54	TGT	C	0.46	SRR15386295	2021-07-23
18189	C	T	0.999474	ACC	T	0.36	ACT	T	0.25	SRR15386295	2021-07-23
23896	C	T	0.999625	ACC	T	0.36	ACT	T	0.25	SRR15386295	2021-07-23
28882	G	A	0.999646	AGG	R	0.21	AGA	R	0.21	SRR15386295	2021-07-23
3037	C	T	1	TTC	F	0.54	TTT	F	0.46	SRR15386298	2021-07-23
8986	C	T	1	GAC	D	0.54	GAT	D	0.46	SRR15386298	2021-07-23
11332	A	G	0.999878	GTA	V	0.12	GTG	V	0.46	SRR15386298	2021-07-23
15372	G	T	0.999816	ACG	T	0.11	ACT	T	0.25	SRR15386298	2021-07-23
27507	A	C	0.999803	GGA	G	0.25	GGC	G	0.34	SRR15386298	2021-07-23
28822	T	C	0.0543383	TCT	S	0.19	TCC	S	0.22	SRR15386298	2021-07-23
3037	C	T	0.999539	TTC	F	0.54	TTT	F	0.46	SRR15386299	2021-07-23
8986	C	T	0.999913	GAC	D	0.54	GAT	D	0.46	SRR15386299	2021-07-23
11332	A	G	0.999857	GTA	V	0.12	GTG	V	0.46	SRR15386299	2021-07-23
16293	C	T	0.999599	TGC	C	0.54	TGT	C	0.46	SRR15386299	2021-07-23
3037	C	T	1	TTC	F	0.54	TTT	F	0.46	SRR15386300	2021-07-23
8986	C	T	1	GAC	D	0.54	GAT	D	0.46	SRR15386300	2021-07-23
11332	A	G	0.99948	GTA	V	0.12	GTG	V	0.46	SRR15386300	2021-07-23
13129	A	G	0.170333	GGA	G	0.25	GGG	G	0.25	SRR15386300	2021-07-23
27507	A	C	0.99952	GGA	G	0.25	GGC	G	0.34	SRR15386300	2021-07-23
2773	C	T	0.191116	TAC	Y	0.56	TAT	Y	0.44	SRR15386301	2021-07-23
3037	C	T	0.999837	TTC	F	0.54	TTT	F	0.46	SRR15386301	2021-07-23
6040	C	T	1	TTC	F	0.54	TTT	F	0.46	SRR15386301	2021-07-23
8986	C	T	0.999411	GAC	D	0.54	GAT	D	0.46	SRR15386301	2021-07-23
11332	A	G	0.999839	GTA	V	0.12	GTG	V	0.46	SRR15386301	2021-07-23
13860	C	T	0.196491	GAC	D	0.54	GAT	D	0.46	SRR15386301	2021-07-23
18441	C	T	0.278338	TCC	S	0.22	TCT	S	0.19	SRR15386301	2021-07-23
20334	A	G	0.189325	GGA	G	0.25	GGG	G	0.25	SRR15386301	2021-07-23
2773	C	T	0.726468	TAC	Y	0.56	TAT	Y	0.44	SRR15386302	2021-07-23
3037	C	T	0.999888	TTC	F	0.54	TTT	F	0.46	SRR15386302	2021-07-23
6040	C	T	1	TTC	F	0.54	TTT	F	0.46	SRR15386302	2021-07-23
8986	C	T	0.999901	GAC	D	0.54	GAT	D	0.46	SRR15386302	2021-07-23
11332	A	G	0.999886	GTA	V	0.12	GTG	V	0.46	SRR15386302	2021-07-23
15342	C	T	0.0643641	GCC	A	0.4	GCT	A	0.27	SRR15386302	2021-07-23
2485	C	T	0.999698	ATC	I	0.47	ATT	I	0.36	SRR15386303	2021-07-24
3037	C	T	0.999672	TTC	F	0.54	TTT	F	0.46	SRR15386303	2021-07-24
3496	G	A	0.202881	AAG	K	0.57	AAA	K	0.43	SRR15386303	2021-07-24
6040	C	T	0.999888	TTC	F	0.54	TTT	F	0.46	SRR15386303	2021-07-24
8986	C	T	0.999831	GAC	D	0.54	GAT	D	0.46	SRR15386303	2021-07-24
11332	A	G	0.999818	GTA	V	0.12	GTG	V	0.46	SRR15386303	2021-07-24
3037	C	T	0.999387	TTC	F	0.54	TTT	F	0.46	SRR15386307	2021-07-24
8986	C	T	0.99984	GAC	D	0.54	GAT	D	0.46	SRR15386307	2021-07-24
11332	A	G	0.999956	GTA	V	0.12	GTG	V	0.46	SRR15386307	2021-07-24
20823	C	T	0.999853	AAC	N	0.53	AAT	N	0.47	SRR15386307	2021-07-24
24208	C	T	1	ATC	I	0.47	ATT	I	0.36	SRR15386307	2021-07-24
27291	T	C	0.999679	GAT	D	0.46	GAC	D	0.54	SRR15386307	2021-07-24
1762	C	T	0.0542978	TTC	F	0.54	TTT	F	0.46	SRR15386308	2021-07-24
3037	C	T	1	TTC	F	0.54	TTT	F	0.46	SRR15386308	2021-07-24
6040	C	T	0.999643	TTC	F	0.54	TTT	F	0.46	SRR15386308	2021-07-24
8986	C	T	0.999432	GAC	D	0.54	GAT	D	0.46	SRR15386308	2021-07-24
11332	A	G	0.999858	GTA	V	0.12	GTG	V	0.46	SRR15386308	2021-07-24
3037	C	T	0.999722	TTC	F	0.54	TTT	F	0.46	SRR15386309	2021-07-24
6040	C	T	0.99969	TTC	F	0.54	TTT	F	0.46	SRR15386309	2021-07-24
8986	C	T	0.999738	GAC	D	0.54	GAT	D	0.46	SRR15386309	2021-07-24
11332	A	G	0.999837	GTA	V	0.12	GTG	V	0.46	SRR15386309	2021-07-24
12403	C	T	0.999821	AAC	N	0.53	AAT	N	0.47	SRR15386309	2021-07-24
18252	C	T	0.999894	AAC	N	0.53	AAT	N	0.47	SRR15386309	2021-07-24
3037	C	T	1	TTC	F	0.54	TTT	F	0.46	SRR15386311	2021-07-24
4987	A	G	0.999534	GTA	V	0.12	GTG	V	0.46	SRR15386311	2021-07-24
8986	C	T	1	GAC	D	0.54	GAT	D	0.46	SRR15386311	2021-07-24
11332	A	G	0.999928	GTA	V	0.12	GTG	V	0.46	SRR15386311	2021-07-24
24928	G	T	0.245238	GTG	V	0.46	GTT	V	0.18	SRR15386311	2021-07-24
1267	C	T	0.999755	GGC	G	0.34	GGT	G	0.16	SRR15386313	2021-07-24
3037	C	T	1	TTC	F	0.54	TTT	F	0.46	SRR15386313	2021-07-24
7039	C	T	0.999794	GGC	G	0.34	GGT	G	0.16	SRR15386313	2021-07-24
8818	C	T	0.999668	TGC	C	0.54	TGT	C	0.46	SRR15386313	2021-07-24
10870	G	T	0.999598	CTG	L	0.4	CTT	L	0.13	SRR15386313	2021-07-24
12946	T	C	0.999703	TAT	Y	0.44	TAC	Y	0.56	SRR15386313	2021-07-24
20262	A	G	0.999934	TTA	L	0.08	TTG	L	0.13	SRR15386313	2021-07-24
1267	C	T	0.999795	GGC	G	0.34	GGT	G	0.16	SRR15386314	2021-07-24
2785	T	C	0.999746	AAT	N	0.47	AAC	N	0.53	SRR15386314	2021-07-24
3037	C	T	0.999798	TTC	F	0.54	TTT	F	0.46	SRR15386314	2021-07-24
12283	T	C	0.999805	GAT	D	0.46	GAC	D	0.54	SRR15386314	2021-07-24
12946	T	C	0.99966	TAT	Y	0.44	TAC	Y	0.56	SRR15386314	2021-07-24
17406	A	G	0.999915	AGA	R	0.21	AGG	R	0.21	SRR15386314	2021-07-24
18468	A	G	0.999835	GGA	G	0.25	GGG	G	0.25	SRR15386314	2021-07-24
20262	A	G	0.999667	TTA	L	0.08	TTG	L	0.13	SRR15386314	2021-07-24
26951	G	T	0.999578	GTG	V	0.46	GTT	V	0.18	SRR15386314	2021-07-24
3037	C	T	1	TTC	F	0.54	TTT	F	0.46	SRR15386315	2021-07-24
6040	C	T	1	TTC	F	0.54	TTT	F	0.46	SRR15386315	2021-07-24
8986	C	T	1	GAC	D	0.54	GAT	D	0.46	SRR15386315	2021-07-24
11332	A	G	0.999858	GTA	V	0.12	GTG	V	0.46	SRR15386315	2021-07-24
12403	C	T	0.999913	AAC	N	0.53	AAT	N	0.47	SRR15386315	2021-07-24
1684	C	T	1	ATC	I	0.47	ATT	I	0.36	SRR15386316	2021-07-24
3037	C	T	0.999276	TTC	F	0.54	TTT	F	0.46	SRR15386316	2021-07-24
5584	A	G	0.988625	ACA	T	0.28	ACG	T	0.11	SRR15386316	2021-07-24
12049	C	T	1	AAC	N	0.53	AAT	N	0.47	SRR15386316	2021-07-24
13019	C	T	0.98968	CTA	L	0.07	TTA	L	0.08	SRR15386316	2021-07-24
21405	A	G	1	AAA	K	0.43	AAG	K	0.57	SRR15386316	2021-07-24
3037	C	T	1	TTC	F	0.54	TTT	F	0.46	SRR15386320	2021-07-24
8986	C	T	0.999768	GAC	D	0.54	GAT	D	0.46	SRR15386320	2021-07-24
11332	A	G	0.99762	GTA	V	0.12	GTG	V	0.46	SRR15386320	2021-07-24
18360	A	G	0.999961	TTA	L	0.08	TTG	L	0.13	SRR15386320	2021-07-24
24208	C	T	0.999701	ATC	I	0.47	ATT	I	0.36	SRR15386320	2021-07-24
3037	C	T	0.999838	TTC	F	0.54	TTT	F	0.46	SRR15386322	2021-07-24
6040	C	T	0.998887	TTC	F	0.54	TTT	F	0.46	SRR15386322	2021-07-24
8986	C	T	1	GAC	D	0.54	GAT	D	0.46	SRR15386322	2021-07-24
11332	A	G	0.999876	GTA	V	0.12	GTG	V	0.46	SRR15386322	2021-07-24
2512	A	T	0.981982	ACA	T	0.28	ACT	T	0.25	SRR15386324	2021-07-23
3037	C	T	1	TTC	F	0.54	TTT	F	0.46	SRR15386324	2021-07-23
5584	A	G	0.970745	ACA	T	0.28	ACG	T	0.11	SRR15386324	2021-07-23
7393	G	T	0.997476	CCG	P	0.11	CCT	P	0.29	SRR15386324	2021-07-23
13019	C	T	0.993414	CTA	L	0.07	TTA	L	0.08	SRR15386324	2021-07-23
13962	A	G	0.998692	GTA	V	0.12	GTG	V	0.46	SRR15386324	2021-07-23
21622	C	T	1	ACC	T	0.36	ACT	T	0.25	SRR15386324	2021-07-23
25626	C	T	0.998595	CAC	H	0.58	CAT	H	0.42	SRR15386324	2021-07-23
27516	G	A	1	GAG	E	0.58	GAA	E	0.42	SRR15386324	2021-07-23
2485	C	T	1	ATC	I	0.47	ATT	I	0.36	SRR15386327	2021-07-24
3037	C	T	1	TTC	F	0.54	TTT	F	0.46	SRR15386327	2021-07-24
8986	C	T	0.999806	GAC	D	0.54	GAT	D	0.46	SRR15386327	2021-07-24
11332	A	G	0.99993	GTA	V	0.12	GTG	V	0.46	SRR15386327	2021-07-24
12250	A	T	0.922451	GCA	A	0.23	GCT	A	0.27	SRR15386327	2021-07-24
23875	T	C	0.0903427	GCT	A	0.27	GCC	A	0.4	SRR15386327	2021-07-24
28744	C	T	0.99972	ATC	I	0.47	ATT	I	0.36	SRR15386327	2021-07-24
1186	G	T	0.0511848	GCG	A	0.11	GCT	A	0.27	SRR15386328	2021-07-24
3037	C	T	1	TTC	F	0.54	TTT	F	0.46	SRR15386328	2021-07-24
3340	G	T	0.999664	GTG	V	0.46	GTT	V	0.18	SRR15386328	2021-07-24
3697	A	T	0.0529101	CTA	L	0.07	CTT	L	0.13	SRR15386328	2021-07-24
8179	G	T	0.999894	CGG	R	0.2	CGT	R	0.08	SRR15386328	2021-07-24
8986	C	T	0.999756	GAC	D	0.54	GAT	D	0.46	SRR15386328	2021-07-24
11332	A	G	0.999886	GTA	V	0.12	GTG	V	0.46	SRR15386328	2021-07-24
17721	G	T	0.0617003	GTG	V	0.46	GTT	V	0.18	SRR15386328	2021-07-24
27507	A	C	1	GGA	G	0.25	GGC	G	0.34	SRR15386328	2021-07-24
3037	C	T	0.999708	TTC	F	0.54	TTT	F	0.46	SRR15386329	2021-07-24
8986	C	T	0.99984	GAC	D	0.54	GAT	D	0.46	SRR15386329	2021-07-24
11332	A	G	0.999688	GTA	V	0.12	GTG	V	0.46	SRR15386329	2021-07-24
20199	C	T	0.999726	TAC	Y	0.56	TAT	Y	0.44	SRR15386329	2021-07-24
23284	T	C	0.999335	GAT	D	0.46	GAC	D	0.54	SRR15386329	2021-07-24
25339	C	T	0.999654	GAC	D	0.54	GAT	D	0.46	SRR15386329	2021-07-24
28130	T	C	0.206718	TAT	Y	0.44	TAC	Y	0.56	SRR15386329	2021-07-24
29050	G	A	0.991298	CGG	R	0.2	CGA	R	0.11	SRR15386329	2021-07-24
29509	C	T	0.999035	AGC	S	0.24	AGT	S	0.15	SRR15386329	2021-07-24
3037	C	T	0.999663	TTC	F	0.54	TTT	F	0.46	SRR15386330	2021-07-24
8986	C	T	0.999913	GAC	D	0.54	GAT	D	0.46	SRR15386330	2021-07-24
11332	A	G	0.999827	GTA	V	0.12	GTG	V	0.46	SRR15386330	2021-07-24
27507	A	C	0.999796	GGA	G	0.25	GGC	G	0.34	SRR15386330	2021-07-24
3037	C	T	0.99988	TTC	F	0.54	TTT	F	0.46	SRR15386331	2021-07-24
6040	C	T	0.999222	TTC	F	0.54	TTT	F	0.46	SRR15386331	2021-07-24
8986	C	T	0.999597	GAC	D	0.54	GAT	D	0.46	SRR15386331	2021-07-24
11332	A	G	0.999942	GTA	V	0.12	GTG	V	0.46	SRR15386331	2021-07-24
27023	A	G	0.251424	GAA	E	0.42	GAG	E	0.58	SRR15386331	2021-07-24
1267	C	T	0.999655	GGC	G	0.34	GGT	G	0.16	SRR15386332	2021-07-24
3037	C	T	0.99988	TTC	F	0.54	TTT	F	0.46	SRR15386332	2021-07-24
13989	C	T	0.999166	CGC	R	0.18	CGT	R	0.08	SRR15386332	2021-07-24
16915	C	T	0.999625	CTG	L	0.4	TTG	L	0.13	SRR15386332	2021-07-24
17496	A	G	0.999942	GAA	E	0.42	GAG	E	0.58	SRR15386332	2021-07-24
28253	C	T	0.998728	TTC	F	0.54	TTT	F	0.46	SRR15386332	2021-07-24
3037	C	T	0.998671	TTC	F	0.54	TTT	F	0.46	SRR15386334	2021-07-24
8986	C	T	0.999949	GAC	D	0.54	GAT	D	0.46	SRR15386334	2021-07-24
11332	A	G	0.999878	GTA	V	0.12	GTG	V	0.46	SRR15386334	2021-07-24
3037	C	T	1	TTC	F	0.54	TTT	F	0.46	SRR15386335	2021-07-23
6040	C	T	1	TTC	F	0.54	TTT	F	0.46	SRR15386335	2021-07-23
8986	C	T	1	GAC	D	0.54	GAT	D	0.46	SRR15386335	2021-07-23
11332	A	G	0.999919	GTA	V	0.12	GTG	V	0.46	SRR15386335	2021-07-23
1267	C	T	0.99968	GGC	G	0.34	GGT	G	0.16	SRR15386336	2021-07-23
3037	C	T	0.999811	TTC	F	0.54	TTT	F	0.46	SRR15386336	2021-07-23
10870	G	T	0.99982	CTG	L	0.4	CTT	L	0.13	SRR15386336	2021-07-23
12946	T	C	0.999748	TAT	Y	0.44	TAC	Y	0.56	SRR15386336	2021-07-23
20262	A	G	0.99993	TTA	L	0.08	TTG	L	0.13	SRR15386336	2021-07-23
1267	C	T	1	GGC	G	0.34	GGT	G	0.16	SRR15386337	2021-07-24
3037	C	T	1	TTC	F	0.54	TTT	F	0.46	SRR15386337	2021-07-24
9979	C	T	0.288513	CTC	L	0.2	CTT	L	0.13	SRR15386337	2021-07-24
14817	T	C	0.999755	AAT	N	0.47	AAC	N	0.53	SRR15386337	2021-07-24
16915	C	T	1	CTG	L	0.4	TTG	L	0.13	SRR15386337	2021-07-24
17496	A	G	1	GAA	E	0.42	GAG	E	0.58	SRR15386337	2021-07-24
19572	C	T	1	TAC	Y	0.56	TAT	Y	0.44	SRR15386337	2021-07-24
28253	C	T	0.99927	TTC	F	0.54	TTT	F	0.46	SRR15386337	2021-07-24
1267	C	T	1	GGC	G	0.34	GGT	G	0.16	SRR15386338	2021-07-23
3037	C	T	1	TTC	F	0.54	TTT	F	0.46	SRR15386338	2021-07-23
10870	G	T	0.999644	CTG	L	0.4	CTT	L	0.13	SRR15386338	2021-07-23
12946	T	C	0.999201	TAT	Y	0.44	TAC	Y	0.56	SRR15386338	2021-07-23
20262	A	G	0.999617	TTA	L	0.08	TTG	L	0.13	SRR15386338	2021-07-23
3037	C	T	0.99969	TTC	F	0.54	TTT	F	0.46	SRR15386339	2021-07-17
8986	C	T	0.999683	GAC	D	0.54	GAT	D	0.46	SRR15386339	2021-07-17
11332	A	G	0.999877	GTA	V	0.12	GTG	V	0.46	SRR15386339	2021-07-17
13384	C	T	0.0840344	TGC	C	0.54	TGT	C	0.46	SRR15386339	2021-07-17
15597	T	C	0.999616	TAT	Y	0.44	TAC	Y	0.56	SRR15386339	2021-07-17
29050	G	A	0.989794	CGG	R	0.2	CGA	R	0.11	SRR15386339	2021-07-17
29509	C	T	0.99962	AGC	S	0.24	AGT	S	0.15	SRR15386339	2021-07-17
3037	C	T	0.999913	TTC	F	0.54	TTT	F	0.46	SRR15386341	2021-07-24
8986	C	T	1	GAC	D	0.54	GAT	D	0.46	SRR15386341	2021-07-24
11332	A	G	0.999889	GTA	V	0.12	GTG	V	0.46	SRR15386341	2021-07-24
1267	C	T	0.999863	GGC	G	0.34	GGT	G	0.16	SRR15386345	2021-07-24
3037	C	T	0.999844	TTC	F	0.54	TTT	F	0.46	SRR15386345	2021-07-24
8944	T	C	0.999837	GGT	G	0.16	GGC	G	0.34	SRR15386345	2021-07-24
12946	T	C	0.9991	TAT	Y	0.44	TAC	Y	0.56	SRR15386345	2021-07-24
13860	C	T	0.999717	GAC	D	0.54	GAT	D	0.46	SRR15386345	2021-07-24
17406	A	G	0.999454	AGA	R	0.21	AGG	R	0.21	SRR15386345	2021-07-24
18468	A	G	0.999959	GGA	G	0.25	GGG	G	0.25	SRR15386345	2021-07-24
19176	T	C	0.999831	GAT	D	0.46	GAC	D	0.54	SRR15386345	2021-07-24
20262	A	G	0.999708	TTA	L	0.08	TTG	L	0.13	SRR15386345	2021-07-24
21736	C	T	0.0508982	TTC	F	0.54	TTT	F	0.46	SRR15386345	2021-07-24
3037	C	T	1	TTC	F	0.54	TTT	F	0.46	SRR15386348	2021-07-24
8986	C	T	1	GAC	D	0.54	GAT	D	0.46	SRR15386348	2021-07-24
11332	A	G	0.999939	GTA	V	0.12	GTG	V	0.46	SRR15386348	2021-07-24
23284	T	C	0.999777	GAT	D	0.46	GAC	D	0.54	SRR15386348	2021-07-24
25339	C	T	0.999476	GAC	D	0.54	GAT	D	0.46	SRR15386348	2021-07-24
29050	G	A	0.996107	CGG	R	0.2	CGA	R	0.11	SRR15386348	2021-07-24
29509	C	T	0.99897	AGC	S	0.24	AGT	S	0.15	SRR15386348	2021-07-24
3037	C	T	0.99986	TTC	F	0.54	TTT	F	0.46	SRR15386349	2021-07-24
5584	A	G	0.992522	ACA	T	0.28	ACG	T	0.11	SRR15386349	2021-07-24
7393	G	T	0.998961	CCG	P	0.11	CCT	P	0.29	SRR15386349	2021-07-24
13019	C	T	0.936601	CTA	L	0.07	TTA	L	0.08	SRR15386349	2021-07-24
14262	C	T	0.999866	GAC	D	0.54	GAT	D	0.46	SRR15386349	2021-07-24
21622	C	T	1	ACC	T	0.36	ACT	T	0.25	SRR15386349	2021-07-24
27516	G	A	0.935599	GAG	E	0.58	GAA	E	0.42	SRR15386349	2021-07-24
3037	C	T	0.999754	TTC	F	0.54	TTT	F	0.46	SRR15386350	2021-07-24
8986	C	T	0.999646	GAC	D	0.54	GAT	D	0.46	SRR15386350	2021-07-24
11332	A	G	0.999873	GTA	V	0.12	GTG	V	0.46	SRR15386350	2021-07-24
913	C	T	0.999059	TCC	S	0.22	TCT	S	0.19	SRR15386351	2021-07-24
3037	C	T	0.999146	TTC	F	0.54	TTT	F	0.46	SRR15386351	2021-07-24
5986	C	T	0.999689	TTC	F	0.54	TTT	F	0.46	SRR15386351	2021-07-24
6337	G	A	0.99996	TCG	S	0.05	TCA	S	0.15	SRR15386351	2021-07-24
6568	C	T	0.999751	GAC	D	0.54	GAT	D	0.46	SRR15386351	2021-07-24
9529	A	G	0.999814	TCA	S	0.15	TCG	S	0.05	SRR15386351	2021-07-24
10396	G	T	0.999962	GTG	V	0.46	GTT	V	0.18	SRR15386351	2021-07-24
14676	C	T	0.998864	CCC	P	0.32	CCT	P	0.29	SRR15386351	2021-07-24
15279	C	T	0.999499	CAC	H	0.58	CAT	H	0.42	SRR15386351	2021-07-24
16176	T	C	0.999867	ACT	T	0.25	ACC	T	0.36	SRR15386351	2021-07-24
28882	G	A	1	AGG	R	0.21	AGA	R	0.21	SRR15386351	2021-07-24
29200	C	T	0.999674	CCC	P	0.32	CCT	P	0.29	SRR15386351	2021-07-24
1684	C	T	1	ATC	I	0.47	ATT	I	0.36	SRR15386352	2021-07-24
3037	C	T	1	TTC	F	0.54	TTT	F	0.46	SRR15386352	2021-07-24
5584	A	G	0.880656	ACA	T	0.28	ACG	T	0.11	SRR15386352	2021-07-24
12049	C	T	1	AAC	N	0.53	AAT	N	0.47	SRR15386352	2021-07-24
13019	C	T	0.860038	CTA	L	0.07	TTA	L	0.08	SRR15386352	2021-07-24
17679	G	T	0.0842284	ACG	T	0.11	ACT	T	0.25	SRR15386352	2021-07-24
3037	C	T	0.999806	TTC	F	0.54	TTT	F	0.46	SRR15386353	2021-07-24
8389	C	T	0.599649	AAC	N	0.53	AAT	N	0.47	SRR15386353	2021-07-24
8986	C	T	0.99949	GAC	D	0.54	GAT	D	0.46	SRR15386353	2021-07-24
11332	A	G	0.999754	GTA	V	0.12	GTG	V	0.46	SRR15386353	2021-07-24
13192	A	T	0.999845	ACA	T	0.28	ACT	T	0.25	SRR15386353	2021-07-24
27507	A	C	0.999861	GGA	G	0.25	GGC	G	0.34	SRR15386353	2021-07-24
3037	C	T	0.99992	TTC	F	0.54	TTT	F	0.46	SRR15386355	2021-07-24
5584	A	G	0.962454	ACA	T	0.28	ACG	T	0.11	SRR15386355	2021-07-24
7393	G	T	0.99911	CCG	P	0.11	CCT	P	0.29	SRR15386355	2021-07-24
13019	C	T	0.96655	CTA	L	0.07	TTA	L	0.08	SRR15386355	2021-07-24
21622	C	T	0.99979	ACC	T	0.36	ACT	T	0.25	SRR15386355	2021-07-24
23575	C	T	0.999544	TGC	C	0.54	TGT	C	0.46	SRR15386355	2021-07-24
27516	G	A	0.978281	GAG	E	0.58	GAA	E	0.42	SRR15386355	2021-07-24
3037	C	T	0.999615	TTC	F	0.54	TTT	F	0.46	SRR15386357	2021-07-24
5203	C	T	0.998819	TAC	Y	0.56	TAT	Y	0.44	SRR15386357	2021-07-24
8986	C	T	0.999728	GAC	D	0.54	GAT	D	0.46	SRR15386357	2021-07-24
11332	A	G	0.999844	GTA	V	0.12	GTG	V	0.46	SRR15386357	2021-07-24
11944	G	A	0.924335	CAG	Q	0.73	CAA	Q	0.27	SRR15386357	2021-07-24
14490	G	A	0.964018	GAG	E	0.58	GAA	E	0.42	SRR15386357	2021-07-24
2911	T	G	1	ACT	T	0.25	ACG	T	0.11	SRR15386358	2021-07-23
3037	C	T	0.999713	TTC	F	0.54	TTT	F	0.46	SRR15386358	2021-07-23
5584	A	G	0.914912	ACA	T	0.28	ACG	T	0.11	SRR15386358	2021-07-23
10789	C	T	0.999886	GAC	D	0.54	GAT	D	0.46	SRR15386358	2021-07-23
13019	C	T	0.952264	CTA	L	0.07	TTA	L	0.08	SRR15386358	2021-07-23
14361	T	C	0.999801	ATT	I	0.36	ATC	I	0.47	SRR15386358	2021-07-23
26864	A	T	0.999242	CCA	P	0.28	CCT	P	0.29	SRR15386358	2021-07-23
29269	C	T	0.999495	ACC	T	0.36	ACT	T	0.25	SRR15386358	2021-07-23
1267	C	T	0.999838	GGC	G	0.34	GGT	G	0.16	SRR15386359	2021-07-24
3037	C	T	0.999453	TTC	F	0.54	TTT	F	0.46	SRR15386359	2021-07-24
4321	C	T	0.975922	GCC	A	0.4	GCT	A	0.27	SRR15386359	2021-07-24
10399	A	G	0.999933	TTA	L	0.08	TTG	L	0.13	SRR15386359	2021-07-24
10868	C	T	0.999966	CTG	L	0.4	TTG	L	0.13	SRR15386359	2021-07-24
17496	A	G	1	GAA	E	0.42	GAG	E	0.58	SRR15386359	2021-07-24
18285	T	C	0.0943189	CAT	H	0.42	CAC	H	0.58	SRR15386359	2021-07-24
25572	C	T	1	TCC	S	0.22	TCT	S	0.19	SRR15386359	2021-07-24
26618	T	C	1	ATT	I	0.36	ATC	I	0.47	SRR15386359	2021-07-24
28253	C	T	0.998568	TTC	F	0.54	TTT	F	0.46	SRR15386359	2021-07-24
28315	C	T	0.093703	CGC	R	0.18	CGT	R	0.08	SRR15386359	2021-07-24
3037	C	T	1	TTC	F	0.54	TTT	F	0.46	SRR15386361	2021-07-24
8986	C	T	0.998654	GAC	D	0.54	GAT	D	0.46	SRR15386361	2021-07-24
11332	A	G	0.999837	GTA	V	0.12	GTG	V	0.46	SRR15386361	2021-07-24
20199	C	T	1	TAC	Y	0.56	TAT	Y	0.44	SRR15386361	2021-07-24
23284	T	C	0.999574	GAT	D	0.46	GAC	D	0.54	SRR15386361	2021-07-24
25339	C	T	0.998892	GAC	D	0.54	GAT	D	0.46	SRR15386361	2021-07-24
29050	G	A	0.998716	CGG	R	0.2	CGA	R	0.11	SRR15386361	2021-07-24
29509	C	T	1	AGC	S	0.24	AGT	S	0.15	SRR15386361	2021-07-24
1684	C	T	0.999924	ATC	I	0.47	ATT	I	0.36	SRR15386362	2021-07-24
3037	C	T	0.999875	TTC	F	0.54	TTT	F	0.46	SRR15386362	2021-07-24
5584	A	G	0.957976	ACA	T	0.28	ACG	T	0.11	SRR15386362	2021-07-24
12049	C	T	0.999906	AAC	N	0.53	AAT	N	0.47	SRR15386362	2021-07-24
13019	C	T	0.963078	CTA	L	0.07	TTA	L	0.08	SRR15386362	2021-07-24
20823	C	T	0.999762	AAC	N	0.53	AAT	N	0.47	SRR15386362	2021-07-24
3037	C	T	1	TTC	F	0.54	TTT	F	0.46	SRR15386365	2021-07-23
8986	C	T	0.998236	GAC	D	0.54	GAT	D	0.46	SRR15386365	2021-07-23
11332	A	G	0.999823	GTA	V	0.12	GTG	V	0.46	SRR15386365	2021-07-23
24208	C	T	1	ATC	I	0.47	ATT	I	0.36	SRR15386365	2021-07-23
3037	C	T	1	TTC	F	0.54	TTT	F	0.46	SRR15386366	2021-07-23
6040	C	T	1	TTC	F	0.54	TTT	F	0.46	SRR15386366	2021-07-23
8986	C	T	1	GAC	D	0.54	GAT	D	0.46	SRR15386366	2021-07-23
11332	A	G	0.99991	GTA	V	0.12	GTG	V	0.46	SRR15386366	2021-07-23
1684	C	T	0.999082	ATC	I	0.47	ATT	I	0.36	SRR15386367	2021-07-23
3037	C	T	0.999216	TTC	F	0.54	TTT	F	0.46	SRR15386367	2021-07-23
5584	A	G	0.643905	ACA	T	0.28	ACG	T	0.11	SRR15386367	2021-07-23
11824	C	T	0.999873	ATC	I	0.47	ATT	I	0.36	SRR15386367	2021-07-23
12049	C	T	0.999434	AAC	N	0.53	AAT	N	0.47	SRR15386367	2021-07-23
13019	C	T	0.960251	CTA	L	0.07	TTA	L	0.08	SRR15386367	2021-07-23
22480	C	T	1	TTC	F	0.54	TTT	F	0.46	SRR15386367	2021-07-23
2911	T	G	0.999923	ACT	T	0.25	ACG	T	0.11	SRR15386368	2021-07-23
3037	C	T	0.999905	TTC	F	0.54	TTT	F	0.46	SRR15386368	2021-07-23
5584	A	T	0.769655	ACA	T	0.28	ACT	T	0.25	SRR15386368	2021-07-23
13019	C	T	0.808314	CTA	L	0.07	TTA	L	0.08	SRR15386368	2021-07-23
14361	T	C	1	ATT	I	0.36	ATC	I	0.47	SRR15386368	2021-07-23
26864	A	T	0.99951	CCA	P	0.28	CCT	P	0.29	SRR15386368	2021-07-23
3037	C	T	0.999893	TTC	F	0.54	TTT	F	0.46	SRR15386369	2021-07-23
6040	C	T	0.999356	TTC	F	0.54	TTT	F	0.46	SRR15386369	2021-07-23
7135	T	C	0.999753	GTT	V	0.18	GTC	V	0.24	SRR15386369	2021-07-23
8986	C	T	0.999803	GAC	D	0.54	GAT	D	0.46	SRR15386369	2021-07-23
11332	A	G	0.999893	GTA	V	0.12	GTG	V	0.46	SRR15386369	2021-07-23
487	G	T	1	TCG	S	0.05	TCT	S	0.19	SRR15386370	2021-07-23
826	T	C	1	GAT	D	0.46	GAC	D	0.54	SRR15386370	2021-07-23
1381	A	T	0.527808	GCA	A	0.23	GCT	A	0.27	SRR15386370	2021-07-23
3037	C	T	1	TTC	F	0.54	TTT	F	0.46	SRR15386370	2021-07-23
4321	C	T	0.985278	GCC	A	0.4	GCT	A	0.27	SRR15386370	2021-07-23
8986	C	T	1	GAC	D	0.54	GAT	D	0.46	SRR15386370	2021-07-23
11332	A	G	0.999946	GTA	V	0.12	GTG	V	0.46	SRR15386370	2021-07-23
17613	T	C	0.999504	AAT	N	0.47	AAC	N	0.53	SRR15386370	2021-07-23
487	G	T	0.999528	TCG	S	0.05	TCT	S	0.19	SRR15386373	2021-07-23
826	T	C	0.999348	GAT	D	0.46	GAC	D	0.54	SRR15386373	2021-07-23
3037	C	T	0.999243	TTC	F	0.54	TTT	F	0.46	SRR15386373	2021-07-23
4321	C	T	0.982876	GCC	A	0.4	GCT	A	0.27	SRR15386373	2021-07-23
8986	C	T	0.999804	GAC	D	0.54	GAT	D	0.46	SRR15386373	2021-07-23
11332	A	G	0.999767	GTA	V	0.12	GTG	V	0.46	SRR15386373	2021-07-23
17613	T	C	0.999654	AAT	N	0.47	AAC	N	0.53	SRR15386373	2021-07-23
3037	C	T	0.999873	TTC	F	0.54	TTT	F	0.46	SRR15386375	2021-07-23
8986	C	T	0.999901	GAC	D	0.54	GAT	D	0.46	SRR15386375	2021-07-23
10789	C	T	1	GAC	D	0.54	GAT	D	0.46	SRR15386375	2021-07-23
11332	A	G	0.999894	GTA	V	0.12	GTG	V	0.46	SRR15386375	2021-07-23
22801	G	T	0.999227	GGG	G	0.25	GGT	G	0.16	SRR15386375	2021-07-23
27507	A	C	0.999749	GGA	G	0.25	GGC	G	0.34	SRR15386375	2021-07-23
2833	G	A	0.990843	AAG	K	0.57	AAA	K	0.43	SRR15386377	2021-07-23
3037	C	T	0.999607	TTC	F	0.54	TTT	F	0.46	SRR15386377	2021-07-23
6943	G	T	0.247674	CTG	L	0.4	CTT	L	0.13	SRR15386377	2021-07-23
8986	C	T	0.999745	GAC	D	0.54	GAT	D	0.46	SRR15386377	2021-07-23
11332	A	G	0.999905	GTA	V	0.12	GTG	V	0.46	SRR15386377	2021-07-23
1789	T	C	1	AAT	N	0.47	AAC	N	0.53	SRR15386378	2021-07-23
3037	C	T	1	TTC	F	0.54	TTT	F	0.46	SRR15386378	2021-07-23
8986	C	T	1	GAC	D	0.54	GAT	D	0.46	SRR15386378	2021-07-23
9190	G	T	1	GTG	V	0.46	GTT	V	0.18	SRR15386378	2021-07-23
11332	A	G	0.999944	GTA	V	0.12	GTG	V	0.46	SRR15386378	2021-07-23
3037	C	T	1	TTC	F	0.54	TTT	F	0.46	SRR15386380	2021-07-23
8986	C	T	0.999578	GAC	D	0.54	GAT	D	0.46	SRR15386380	2021-07-23
9559	C	T	0.992145	TAC	Y	0.56	TAT	Y	0.44	SRR15386380	2021-07-23
11332	A	G	0.999841	GTA	V	0.12	GTG	V	0.46	SRR15386380	2021-07-23
15240	C	T	0.99459	AAC	N	0.53	AAT	N	0.47	SRR15386380	2021-07-23
28007	T	C	0.999735	CCT	P	0.29	CCC	P	0.32	SRR15386380	2021-07-23
3037	C	T	0.999888	TTC	F	0.54	TTT	F	0.46	SRR15386381	2021-07-23
8986	C	T	0.999653	GAC	D	0.54	GAT	D	0.46	SRR15386381	2021-07-23
11332	A	G	0.999905	GTA	V	0.12	GTG	V	0.46	SRR15386381	2021-07-23
21622	C	T	0.999712	ACC	T	0.36	ACT	T	0.25	SRR15386381	2021-07-23
27507	A	C	0.999733	GGA	G	0.25	GGC	G	0.34	SRR15386381	2021-07-23
29509	C	T	0.997662	AGC	S	0.24	AGT	S	0.15	SRR15386381	2021-07-23
3037	C	T	0.999864	TTC	F	0.54	TTT	F	0.46	SRR15386383	2021-07-22
8986	C	T	0.999693	GAC	D	0.54	GAT	D	0.46	SRR15386383	2021-07-22
11332	A	G	0.999903	GTA	V	0.12	GTG	V	0.46	SRR15386383	2021-07-22
13864	T	C	0.050223	TTA	L	0.08	CTA	L	0.07	SRR15386383	2021-07-22
22801	G	T	0.99888	GGG	G	0.25	GGT	G	0.16	SRR15386383	2021-07-22
27507	A	C	0.999954	GGA	G	0.25	GGC	G	0.34	SRR15386383	2021-07-22
27992	T	C	1	GTT	V	0.18	GTC	V	0.24	SRR15386383	2021-07-22
3037	C	T	0.999453	TTC	F	0.54	TTT	F	0.46	SRR15386384	2021-07-23
6040	C	T	0.999224	TTC	F	0.54	TTT	F	0.46	SRR15386384	2021-07-23
8986	C	T	0.999746	GAC	D	0.54	GAT	D	0.46	SRR15386384	2021-07-23
11332	A	G	0.999924	GTA	V	0.12	GTG	V	0.46	SRR15386384	2021-07-23
17640	A	C	0.194145	TCA	S	0.15	TCC	S	0.22	SRR15386384	2021-07-23
22987	C	T	0.999387	GCC	A	0.4	GCT	A	0.27	SRR15386384	2021-07-23
27005	C	T	0.999653	ATC	I	0.47	ATT	I	0.36	SRR15386384	2021-07-23
3037	C	T	0.999616	TTC	F	0.54	TTT	F	0.46	SRR15386385	2021-07-23
7279	C	T	0.120726	TTC	F	0.54	TTT	F	0.46	SRR15386385	2021-07-23
8986	C	T	0.999592	GAC	D	0.54	GAT	D	0.46	SRR15386385	2021-07-23
11332	A	G	0.999845	GTA	V	0.12	GTG	V	0.46	SRR15386385	2021-07-23
15108	C	T	0.122594	ACC	T	0.36	ACT	T	0.25	SRR15386385	2021-07-23
18360	A	G	0.999819	TTA	L	0.08	TTG	L	0.13	SRR15386385	2021-07-23
24208	C	T	0.999835	ATC	I	0.47	ATT	I	0.36	SRR15386385	2021-07-23
745	C	T	0.999848	AAC	N	0.53	AAT	N	0.47	SRR15386386	2021-07-23
2110	C	T	0.999472	AAC	N	0.53	AAT	N	0.47	SRR15386386	2021-07-23
3037	C	T	0.999788	TTC	F	0.54	TTT	F	0.46	SRR15386386	2021-07-23
6040	C	T	0.999902	TTC	F	0.54	TTT	F	0.46	SRR15386386	2021-07-23
8986	C	T	0.999697	GAC	D	0.54	GAT	D	0.46	SRR15386386	2021-07-23
11332	A	G	0.999893	GTA	V	0.12	GTG	V	0.46	SRR15386386	2021-07-23
3037	C	T	0.999878	TTC	F	0.54	TTT	F	0.46	SRR15386387	2021-07-23
8986	C	T	0.999703	GAC	D	0.54	GAT	D	0.46	SRR15386387	2021-07-23
11332	A	G	0.999901	GTA	V	0.12	GTG	V	0.46	SRR15386387	2021-07-23
18360	A	G	0.999972	TTA	L	0.08	TTG	L	0.13	SRR15386387	2021-07-23
24208	C	T	1	ATC	I	0.47	ATT	I	0.36	SRR15386387	2021-07-23
1684	C	T	0.999903	ATC	I	0.47	ATT	I	0.36	SRR15386390	2021-07-23
3037	C	T	0.999858	TTC	F	0.54	TTT	F	0.46	SRR15386390	2021-07-23
5584	A	G	0.99342	ACA	T	0.28	ACG	T	0.11	SRR15386390	2021-07-23
12049	C	T	0.999744	AAC	N	0.53	AAT	N	0.47	SRR15386390	2021-07-23
13019	C	T	0.991045	CTA	L	0.07	TTA	L	0.08	SRR15386390	2021-07-23
3037	C	T	1	TTC	F	0.54	TTT	F	0.46	SRR15386393	2021-07-23
4957	A	G	0.982103	GAA	E	0.42	GAG	E	0.58	SRR15386393	2021-07-23
8986	C	T	1	GAC	D	0.54	GAT	D	0.46	SRR15386393	2021-07-23
11332	A	G	0.999853	GTA	V	0.12	GTG	V	0.46	SRR15386393	2021-07-23
574	A	C	0.99948	ACA	T	0.28	ACC	T	0.36	SRR15386395	2021-07-23
1684	C	T	0.999363	ATC	I	0.47	ATT	I	0.36	SRR15386395	2021-07-23
3037	C	T	0.999637	TTC	F	0.54	TTT	F	0.46	SRR15386395	2021-07-23
5584	A	G	0.907817	ACA	T	0.28	ACG	T	0.11	SRR15386395	2021-07-23
12049	C	T	0.999917	AAC	N	0.53	AAT	N	0.47	SRR15386395	2021-07-23
13019	C	T	0.873007	CTA	L	0.07	TTA	L	0.08	SRR15386395	2021-07-23
3037	C	T	0.999822	TTC	F	0.54	TTT	F	0.46	SRR15386398	2021-07-24
5512	C	T	0.999581	AAC	N	0.53	AAT	N	0.47	SRR15386398	2021-07-24
8986	C	T	0.999754	GAC	D	0.54	GAT	D	0.46	SRR15386398	2021-07-24
10642	G	T	0.997322	ACG	T	0.11	ACT	T	0.25	SRR15386398	2021-07-24
11332	A	G	0.999887	GTA	V	0.12	GTG	V	0.46	SRR15386398	2021-07-24
29422	G	A	1	CCG	P	0.11	CCA	P	0.28	SRR15386398	2021-07-24
1303	T	A	0.999766	ACT	T	0.25	ACA	T	0.28	SRR15386402	2021-07-24
1426	C	T	0.999729	TAC	Y	0.56	TAT	Y	0.44	SRR15386402	2021-07-24
3037	C	T	0.999741	TTC	F	0.54	TTT	F	0.46	SRR15386402	2021-07-24
6040	C	T	0.999797	TTC	F	0.54	TTT	F	0.46	SRR15386402	2021-07-24
8986	C	T	0.999937	GAC	D	0.54	GAT	D	0.46	SRR15386402	2021-07-24
11332	A	G	0.999948	GTA	V	0.12	GTG	V	0.46	SRR15386402	2021-07-24
3037	C	T	0.998536	TTC	F	0.54	TTT	F	0.46	SRR15386405	2021-07-25
8986	C	T	1	GAC	D	0.54	GAT	D	0.46	SRR15386405	2021-07-25
11332	A	G	0.999846	GTA	V	0.12	GTG	V	0.46	SRR15386405	2021-07-25
14910	T	C	0.885953	GCT	A	0.27	GCC	A	0.4	SRR15386405	2021-07-25
24208	C	T	1	ATC	I	0.47	ATT	I	0.36	SRR15386405	2021-07-25
1684	C	T	0.999876	ATC	I	0.47	ATT	I	0.36	SRR15386407	2021-07-24
3037	C	T	0.999774	TTC	F	0.54	TTT	F	0.46	SRR15386407	2021-07-24
5144	C	T	0.999942	CTA	L	0.07	TTA	L	0.08	SRR15386407	2021-07-24
5584	A	G	0.918999	ACA	T	0.28	ACG	T	0.11	SRR15386407	2021-07-24
12049	C	T	0.999482	AAC	N	0.53	AAT	N	0.47	SRR15386407	2021-07-24
13019	C	T	0.942058	CTA	L	0.07	TTA	L	0.08	SRR15386407	2021-07-24
21405	A	G	1	AAA	K	0.43	AAG	K	0.57	SRR15386407	2021-07-24
3037	C	T	0.999312	TTC	F	0.54	TTT	F	0.46	SRR15386408	2021-07-25
6040	C	T	1	TTC	F	0.54	TTT	F	0.46	SRR15386408	2021-07-25
8986	C	T	1	GAC	D	0.54	GAT	D	0.46	SRR15386408	2021-07-25
11332	A	G	0.999921	GTA	V	0.12	GTG	V	0.46	SRR15386408	2021-07-25
3037	C	T	0.999894	TTC	F	0.54	TTT	F	0.46	SRR15386409	2021-07-24
6430	T	C	0.999761	CCT	P	0.29	CCC	P	0.32	SRR15386409	2021-07-24
8986	C	T	0.999778	GAC	D	0.54	GAT	D	0.46	SRR15386409	2021-07-24
11332	A	G	0.999943	GTA	V	0.12	GTG	V	0.46	SRR15386409	2021-07-24
13339	T	C	0.974746	AAT	N	0.47	AAC	N	0.53	SRR15386409	2021-07-24
3037	C	T	0.999196	TTC	F	0.54	TTT	F	0.46	SRR15386410	2021-07-24
8986	C	T	1	GAC	D	0.54	GAT	D	0.46	SRR15386410	2021-07-24
11332	A	G	0.999959	GTA	V	0.12	GTG	V	0.46	SRR15386410	2021-07-24
27507	A	C	1	GGA	G	0.25	GGC	G	0.34	SRR15386410	2021-07-24
3037	C	T	1	TTC	F	0.54	TTT	F	0.46	SRR15386411	2021-07-24
8986	C	T	1	GAC	D	0.54	GAT	D	0.46	SRR15386411	2021-07-24
11332	A	G	1	GTA	V	0.12	GTG	V	0.46	SRR15386411	2021-07-24
14910	T	C	0.960285	GCT	A	0.27	GCC	A	0.4	SRR15386411	2021-07-24
24208	C	T	0.998942	ATC	I	0.47	ATT	I	0.36	SRR15386411	2021-07-24
274	C	T	0.998867	AGC	S	0.24	AGT	S	0.15	SRR15386412	2021-07-25
3037	C	T	1	TTC	F	0.54	TTT	F	0.46	SRR15386412	2021-07-25
8986	C	T	0.999618	GAC	D	0.54	GAT	D	0.46	SRR15386412	2021-07-25
11332	A	G	0.999896	GTA	V	0.12	GTG	V	0.46	SRR15386412	2021-07-25
14322	C	T	1	TAC	Y	0.56	TAT	Y	0.44	SRR15386412	2021-07-25
22525	A	G	0.3125	CAA	Q	0.27	CAG	Q	0.73	SRR15386412	2021-07-25
27507	A	C	0.999853	GGA	G	0.25	GGC	G	0.34	SRR15386412	2021-07-25
3037	C	T	0.999811	TTC	F	0.54	TTT	F	0.46	SRR15386413	2021-07-25
6040	C	T	0.999679	TTC	F	0.54	TTT	F	0.46	SRR15386413	2021-07-25
8986	C	T	0.999773	GAC	D	0.54	GAT	D	0.46	SRR15386413	2021-07-25
9565	C	T	0.987571	TTC	F	0.54	TTT	F	0.46	SRR15386413	2021-07-25
11332	A	G	0.999773	GTA	V	0.12	GTG	V	0.46	SRR15386413	2021-07-25
1267	C	T	0.999647	GGC	G	0.34	GGT	G	0.16	SRR15386416	2021-07-25
3037	C	T	0.999858	TTC	F	0.54	TTT	F	0.46	SRR15386416	2021-07-25
3433	G	T	0.999837	GTG	V	0.46	GTT	V	0.18	SRR15386416	2021-07-25
15960	C	T	0.999769	GCC	A	0.4	GCT	A	0.27	SRR15386416	2021-07-25
16915	C	T	0.999825	CTG	L	0.4	TTG	L	0.13	SRR15386416	2021-07-25
17496	A	G	1	GAA	E	0.42	GAG	E	0.58	SRR15386416	2021-07-25
26028	C	T	1	TAC	Y	0.56	TAT	Y	0.44	SRR15386416	2021-07-25
28253	C	T	0.997639	TTC	F	0.54	TTT	F	0.46	SRR15386416	2021-07-25
3037	C	T	0.999833	TTC	F	0.54	TTT	F	0.46	SRR15386417	2021-07-25
8986	C	T	0.999531	GAC	D	0.54	GAT	D	0.46	SRR15386417	2021-07-25
11332	A	G	0.999822	GTA	V	0.12	GTG	V	0.46	SRR15386417	2021-07-25
19572	C	T	0.999701	TAC	Y	0.56	TAT	Y	0.44	SRR15386417	2021-07-25
27507	A	C	0.999769	GGA	G	0.25	GGC	G	0.34	SRR15386417	2021-07-25
3037	C	T	0.999369	TTC	F	0.54	TTT	F	0.46	SRR15386419	2021-07-25
8986	C	T	0.999662	GAC	D	0.54	GAT	D	0.46	SRR15386419	2021-07-25
11332	A	G	0.999875	GTA	V	0.12	GTG	V	0.46	SRR15386419	2021-07-25
25006	C	T	0.0810417	TTC	F	0.54	TTT	F	0.46	SRR15386419	2021-07-25
27507	A	C	0.999671	GGA	G	0.25	GGC	G	0.34	SRR15386419	2021-07-25
3037	C	T	1	TTC	F	0.54	TTT	F	0.46	SRR15386420	2021-07-24
5512	C	T	1	AAC	N	0.53	AAT	N	0.47	SRR15386420	2021-07-24
8986	C	T	0.999412	GAC	D	0.54	GAT	D	0.46	SRR15386420	2021-07-24
10642	G	T	0.999175	ACG	T	0.11	ACT	T	0.25	SRR15386420	2021-07-24
11332	A	G	0.999961	GTA	V	0.12	GTG	V	0.46	SRR15386420	2021-07-24
13773	A	G	1	GTA	V	0.12	GTG	V	0.46	SRR15386420	2021-07-24
29422	G	A	1	CCG	P	0.11	CCA	P	0.28	SRR15386420	2021-07-24
1684	C	T	0.998976	ATC	I	0.47	ATT	I	0.36	SRR15386422	2021-07-26
3037	C	T	1	TTC	F	0.54	TTT	F	0.46	SRR15386422	2021-07-26
5584	A	G	0.971403	ACA	T	0.28	ACG	T	0.11	SRR15386422	2021-07-26
10369	C	T	0.404412	CGC	R	0.18	CGT	R	0.08	SRR15386422	2021-07-26
12049	C	T	0.99963	AAC	N	0.53	AAT	N	0.47	SRR15386422	2021-07-26
13019	C	T	0.977281	CTA	L	0.07	TTA	L	0.08	SRR15386422	2021-07-26
3037	C	T	1	TTC	F	0.54	TTT	F	0.46	SRR15386423	2021-07-26
8986	C	T	1	GAC	D	0.54	GAT	D	0.46	SRR15386423	2021-07-26
11332	A	G	0.999958	GTA	V	0.12	GTG	V	0.46	SRR15386423	2021-07-26
20031	C	T	1	GCC	A	0.4	GCT	A	0.27	SRR15386423	2021-07-26
24208	C	T	0.999495	ATC	I	0.47	ATT	I	0.36	SRR15386423	2021-07-26
3037	C	T	0.999583	TTC	F	0.54	TTT	F	0.46	SRR15386424	2021-07-26
8986	C	T	0.999072	GAC	D	0.54	GAT	D	0.46	SRR15386424	2021-07-26
10369	C	T	0.973961	CGC	R	0.18	CGT	R	0.08	SRR15386424	2021-07-26
11332	A	G	0.999944	GTA	V	0.12	GTG	V	0.46	SRR15386424	2021-07-26
14059	T	C	0.999963	TTA	L	0.08	CTA	L	0.07	SRR15386424	2021-07-26
24208	C	T	0.999292	ATC	I	0.47	ATT	I	0.36	SRR15386424	2021-07-26
1684	C	T	0.999505	ATC	I	0.47	ATT	I	0.36	SRR15386430	2021-07-26
3037	C	T	0.999362	TTC	F	0.54	TTT	F	0.46	SRR15386430	2021-07-26
4759	A	G	0.999889	GAA	E	0.42	GAG	E	0.58	SRR15386430	2021-07-26
5584	A	G	0.981147	ACA	T	0.28	ACG	T	0.11	SRR15386430	2021-07-26
12049	C	T	0.999359	AAC	N	0.53	AAT	N	0.47	SRR15386430	2021-07-26
13019	C	T	0.97894	CTA	L	0.07	TTA	L	0.08	SRR15386430	2021-07-26
1267	C	T	0.999868	GGC	G	0.34	GGT	G	0.16	SRR15386434	2021-07-26
2434	C	T	0.999016	TCC	S	0.22	TCT	S	0.19	SRR15386434	2021-07-26
3037	C	T	0.999458	TTC	F	0.54	TTT	F	0.46	SRR15386434	2021-07-26
12946	T	C	1	TAT	Y	0.44	TAC	Y	0.56	SRR15386434	2021-07-26
20262	A	G	1	TTA	L	0.08	TTG	L	0.13	SRR15386434	2021-07-26
3037	C	T	1	TTC	F	0.54	TTT	F	0.46	SRR15386436	2021-07-26
8986	C	T	1	GAC	D	0.54	GAT	D	0.46	SRR15386436	2021-07-26
10864	A	G	0.960905	GAA	E	0.42	GAG	E	0.58	SRR15386436	2021-07-26
11332	A	G	0.999922	GTA	V	0.12	GTG	V	0.46	SRR15386436	2021-07-26
22105	A	C	0.999748	GGA	G	0.25	GGC	G	0.34	SRR15386436	2021-07-26
27507	A	C	0.999415	GGA	G	0.25	GGC	G	0.34	SRR15386436	2021-07-26
3037	C	T	0.999413	TTC	F	0.54	TTT	F	0.46	SRR15386437	2021-07-26
8062	A	G	0.999888	TCA	S	0.15	TCG	S	0.05	SRR15386437	2021-07-26
8986	C	T	0.999134	GAC	D	0.54	GAT	D	0.46	SRR15386437	2021-07-26
11332	A	G	0.999882	GTA	V	0.12	GTG	V	0.46	SRR15386437	2021-07-26
20436	C	T	0.99879	GAC	D	0.54	GAT	D	0.46	SRR15386437	2021-07-26
25521	C	T	0.222086	TTC	F	0.54	TTT	F	0.46	SRR15386437	2021-07-26
826	T	C	0.999654	GAT	D	0.46	GAC	D	0.54	SRR15386439	2021-07-26
3037	C	T	0.999798	TTC	F	0.54	TTT	F	0.46	SRR15386439	2021-07-26
4321	C	T	0.993039	GCC	A	0.4	GCT	A	0.27	SRR15386439	2021-07-26
8986	C	T	0.999601	GAC	D	0.54	GAT	D	0.46	SRR15386439	2021-07-26
11332	A	G	0.999811	GTA	V	0.12	GTG	V	0.46	SRR15386439	2021-07-26
475	C	T	0.245725	TTC	F	0.54	TTT	F	0.46	SRR15386441	2021-07-27
1267	C	T	0.999969	GGC	G	0.34	GGT	G	0.16	SRR15386441	2021-07-27
3037	C	T	0.999676	TTC	F	0.54	TTT	F	0.46	SRR15386441	2021-07-27
12946	T	C	0.999769	TAT	Y	0.44	TAC	Y	0.56	SRR15386441	2021-07-27
17721	G	T	0.999754	GTG	V	0.46	GTT	V	0.18	SRR15386441	2021-07-27
20262	A	G	0.999724	TTA	L	0.08	TTG	L	0.13	SRR15386441	2021-07-27
2782	G	T	1	GTG	V	0.46	GTT	V	0.18	SRR15386442	2021-07-25
3037	C	T	1	TTC	F	0.54	TTT	F	0.46	SRR15386442	2021-07-25
6040	C	T	1	TTC	F	0.54	TTT	F	0.46	SRR15386442	2021-07-25
8986	C	T	0.999519	GAC	D	0.54	GAT	D	0.46	SRR15386442	2021-07-25
9979	C	T	0.0629164	CTC	L	0.2	CTT	L	0.13	SRR15386442	2021-07-25
11332	A	G	0.999925	GTA	V	0.12	GTG	V	0.46	SRR15386442	2021-07-25
19000	T	C	0.999841	TTA	L	0.08	CTA	L	0.07	SRR15386442	2021-07-25
29398	G	A	0.136095	AAG	K	0.57	AAA	K	0.43	SRR15386442	2021-07-25
3037	C	T	0.999649	TTC	F	0.54	TTT	F	0.46	SRR15386443	2021-07-26
8986	C	T	0.999724	GAC	D	0.54	GAT	D	0.46	SRR15386443	2021-07-26
9559	C	T	0.999934	TAC	Y	0.56	TAT	Y	0.44	SRR15386443	2021-07-26
10015	C	T	0.111732	TAC	Y	0.56	TAT	Y	0.44	SRR15386443	2021-07-26
11332	A	G	0.999818	GTA	V	0.12	GTG	V	0.46	SRR15386443	2021-07-26
15240	C	T	0.998424	AAC	N	0.53	AAT	N	0.47	SRR15386443	2021-07-26
15720	C	T	0.999918	GAC	D	0.54	GAT	D	0.46	SRR15386443	2021-07-26
16773	T	C	1	AAT	N	0.47	AAC	N	0.53	SRR15386443	2021-07-26
28007	T	C	0.999584	CCT	P	0.29	CCC	P	0.32	SRR15386443	2021-07-26
28333	C	T	0.999544	CCC	P	0.32	CCT	P	0.29	SRR15386443	2021-07-26
28432	C	T	0.999958	TTC	F	0.54	TTT	F	0.46	SRR15386443	2021-07-26
3037	C	T	0.999253	TTC	F	0.54	TTT	F	0.46	SRR15386444	2021-07-26
8986	C	T	0.957095	GAC	D	0.54	GAT	D	0.46	SRR15386444	2021-07-26
11332	A	G	0.999823	GTA	V	0.12	GTG	V	0.46	SRR15386444	2021-07-26
12655	T	C	0.0695652	GCT	A	0.27	GCC	A	0.4	SRR15386444	2021-07-26
12784	C	T	0.990068	AAC	N	0.53	AAT	N	0.47	SRR15386444	2021-07-26
18060	C	T	0.999613	CTC	L	0.2	CTT	L	0.13	SRR15386444	2021-07-26
29050	G	A	0.999183	CGG	R	0.2	CGA	R	0.11	SRR15386444	2021-07-26
29509	C	T	1	AGC	S	0.24	AGT	S	0.15	SRR15386444	2021-07-26
3037	C	T	0.999809	TTC	F	0.54	TTT	F	0.46	SRR15386445	2021-07-26
8986	C	T	0.999867	GAC	D	0.54	GAT	D	0.46	SRR15386445	2021-07-26
11332	A	G	0.999926	GTA	V	0.12	GTG	V	0.46	SRR15386445	2021-07-26
27507	A	C	0.999693	GGA	G	0.25	GGC	G	0.34	SRR15386445	2021-07-26
823	C	T	0.069119	GTC	V	0.24	GTT	V	0.18	SRR15386448	2021-07-26
3037	C	T	0.99976	TTC	F	0.54	TTT	F	0.46	SRR15386448	2021-07-26
8986	C	T	0.999735	GAC	D	0.54	GAT	D	0.46	SRR15386448	2021-07-26
11332	A	G	0.999892	GTA	V	0.12	GTG	V	0.46	SRR15386448	2021-07-26
27507	A	C	0.999835	GGA	G	0.25	GGC	G	0.34	SRR15386448	2021-07-26
3037	C	T	0.999638	TTC	F	0.54	TTT	F	0.46	SRR15386449	2021-07-25
6421	G	T	0.999762	GTG	V	0.46	GTT	V	0.18	SRR15386449	2021-07-25
8986	C	T	0.999489	GAC	D	0.54	GAT	D	0.46	SRR15386449	2021-07-25
11332	A	G	0.99983	GTA	V	0.12	GTG	V	0.46	SRR15386449	2021-07-25
24208	C	T	0.999493	ATC	I	0.47	ATT	I	0.36	SRR15386449	2021-07-25
27291	T	C	0.999907	GAT	D	0.46	GAC	D	0.54	SRR15386449	2021-07-25
3037	C	T	0.999195	TTC	F	0.54	TTT	F	0.46	SRR15386452	2021-07-25
8737	T	C	0.0666179	GAT	D	0.46	GAC	D	0.54	SRR15386452	2021-07-25
8986	C	T	1	GAC	D	0.54	GAT	D	0.46	SRR15386452	2021-07-25
11332	A	G	0.999909	GTA	V	0.12	GTG	V	0.46	SRR15386452	2021-07-25
24208	C	T	1	ATC	I	0.47	ATT	I	0.36	SRR15386452	2021-07-25
3037	C	T	0.999619	TTC	F	0.54	TTT	F	0.46	SRR15386455	2021-07-24
5203	C	T	0.998297	TAC	Y	0.56	TAT	Y	0.44	SRR15386455	2021-07-24
8986	C	T	0.999298	GAC	D	0.54	GAT	D	0.46	SRR15386455	2021-07-24
11332	A	G	0.999863	GTA	V	0.12	GTG	V	0.46	SRR15386455	2021-07-24
3037	C	T	0.999782	TTC	F	0.54	TTT	F	0.46	SRR15386457	2021-07-25
8986	C	T	0.999585	GAC	D	0.54	GAT	D	0.46	SRR15386457	2021-07-25
11332	A	G	0.999903	GTA	V	0.12	GTG	V	0.46	SRR15386457	2021-07-25
17550	C	T	1	CTC	L	0.2	CTT	L	0.13	SRR15386457	2021-07-25
22801	G	T	0.998973	GGG	G	0.25	GGT	G	0.16	SRR15386457	2021-07-25
27507	A	C	0.999879	GGA	G	0.25	GGC	G	0.34	SRR15386457	2021-07-25
3037	C	T	0.99965	TTC	F	0.54	TTT	F	0.46	SRR15386458	2021-07-26
5584	A	G	0.98538	ACA	T	0.28	ACG	T	0.11	SRR15386458	2021-07-26
7144	T	C	0.113095	AGT	S	0.15	AGC	S	0.24	SRR15386458	2021-07-26
13019	C	T	0.976892	CTA	L	0.07	TTA	L	0.08	SRR15386458	2021-07-26
18804	C	T	0.999876	AGC	S	0.24	AGT	S	0.15	SRR15386458	2021-07-26
2083	T	C	0.999881	GTT	V	0.18	GTC	V	0.24	SRR15386459	2021-07-21
3037	C	T	0.999754	TTC	F	0.54	TTT	F	0.46	SRR15386459	2021-07-21
8017	G	T	0.0654454	GCG	A	0.11	GCT	A	0.27	SRR15386459	2021-07-21
8986	C	T	0.999679	GAC	D	0.54	GAT	D	0.46	SRR15386459	2021-07-21
11332	A	G	0.999829	GTA	V	0.12	GTG	V	0.46	SRR15386459	2021-07-21
23284	T	C	0.99975	GAT	D	0.46	GAC	D	0.54	SRR15386459	2021-07-21
25339	C	T	0.999545	GAC	D	0.54	GAT	D	0.46	SRR15386459	2021-07-21
29050	G	A	0.997311	CGG	R	0.2	CGA	R	0.11	SRR15386459	2021-07-21
29509	C	T	0.999818	AGC	S	0.24	AGT	S	0.15	SRR15386459	2021-07-21
3037	C	T	1	TTC	F	0.54	TTT	F	0.46	SRR15386460	2021-07-24
4738	T	G	0.998243	ACT	T	0.25	ACG	T	0.11	SRR15386460	2021-07-24
8986	C	T	0.999505	GAC	D	0.54	GAT	D	0.46	SRR15386460	2021-07-24
11332	A	G	0.999902	GTA	V	0.12	GTG	V	0.46	SRR15386460	2021-07-24
19602	C	T	0.999819	AAC	N	0.53	AAT	N	0.47	SRR15386460	2021-07-24
23284	T	C	0.99952	GAT	D	0.46	GAC	D	0.54	SRR15386460	2021-07-24
23512	A	G	0.923435	TTA	L	0.08	TTG	L	0.13	SRR15386460	2021-07-24
25339	C	T	0.999256	GAC	D	0.54	GAT	D	0.46	SRR15386460	2021-07-24
29050	G	A	0.990105	CGG	R	0.2	CGA	R	0.11	SRR15386460	2021-07-24
29509	C	T	0.997954	AGC	S	0.24	AGT	S	0.15	SRR15386460	2021-07-24
3037	C	T	1	TTC	F	0.54	TTT	F	0.46	SRR15386461	2021-07-24
6040	C	T	1	TTC	F	0.54	TTT	F	0.46	SRR15386461	2021-07-24
8986	C	T	1	GAC	D	0.54	GAT	D	0.46	SRR15386461	2021-07-24
10156	C	T	0.998747	GAC	D	0.54	GAT	D	0.46	SRR15386461	2021-07-24
11332	A	G	0.999922	GTA	V	0.12	GTG	V	0.46	SRR15386461	2021-07-24
29614	C	T	1	TGC	C	0.54	TGT	C	0.46	SRR15386461	2021-07-24
3037	C	T	0.999693	TTC	F	0.54	TTT	F	0.46	SRR15386462	2021-07-25
8986	C	T	0.999813	GAC	D	0.54	GAT	D	0.46	SRR15386462	2021-07-25
10582	C	T	0.999731	GAC	D	0.54	GAT	D	0.46	SRR15386462	2021-07-25
11332	A	G	0.999841	GTA	V	0.12	GTG	V	0.46	SRR15386462	2021-07-25
14712	G	T	0.999728	GTG	V	0.46	GTT	V	0.18	SRR15386462	2021-07-25
18471	T	C	0.999939	GAT	D	0.46	GAC	D	0.54	SRR15386462	2021-07-25
23893	C	T	0.999814	AAC	N	0.53	AAT	N	0.47	SRR15386462	2021-07-25
24208	C	T	0.999908	ATC	I	0.47	ATT	I	0.36	SRR15386462	2021-07-25
1267	C	T	0.999783	GGC	G	0.34	GGT	G	0.16	SRR15386464	2021-07-24
3037	C	T	0.999621	TTC	F	0.54	TTT	F	0.46	SRR15386464	2021-07-24
12946	T	C	0.999344	TAT	Y	0.44	TAC	Y	0.56	SRR15386464	2021-07-24
14187	G	A	0.999207	AGG	R	0.21	AGA	R	0.21	SRR15386464	2021-07-24
15960	C	T	0.999632	GCC	A	0.4	GCT	A	0.27	SRR15386464	2021-07-24
17676	C	T	0.999358	ATC	I	0.47	ATT	I	0.36	SRR15386464	2021-07-24
20262	A	G	1	TTA	L	0.08	TTG	L	0.13	SRR15386464	2021-07-24
25806	A	G	0.999696	CCA	P	0.28	CCG	P	0.11	SRR15386464	2021-07-24
3037	C	T	0.999832	TTC	F	0.54	TTT	F	0.46	SRR15386466	2021-07-25
6040	C	T	0.999671	TTC	F	0.54	TTT	F	0.46	SRR15386466	2021-07-25
6794	C	T	0.999833	CTA	L	0.07	TTA	L	0.08	SRR15386466	2021-07-25
8986	C	T	0.999705	GAC	D	0.54	GAT	D	0.46	SRR15386466	2021-07-25
11332	A	G	0.999899	GTA	V	0.12	GTG	V	0.46	SRR15386466	2021-07-25
1684	C	T	0.999329	ATC	I	0.47	ATT	I	0.36	SRR15386468	2021-07-25
3037	C	T	0.999743	TTC	F	0.54	TTT	F	0.46	SRR15386468	2021-07-25
5584	A	G	0.990707	ACA	T	0.28	ACG	T	0.11	SRR15386468	2021-07-25
12049	C	T	0.999898	AAC	N	0.53	AAT	N	0.47	SRR15386468	2021-07-25
12784	C	T	0.985292	AAC	N	0.53	AAT	N	0.47	SRR15386468	2021-07-25
13019	C	T	0.982589	CTA	L	0.07	TTA	L	0.08	SRR15386468	2021-07-25
2083	T	C	0.999909	GTT	V	0.18	GTC	V	0.24	SRR15386470	2021-07-25
3037	C	T	0.99971	TTC	F	0.54	TTT	F	0.46	SRR15386470	2021-07-25
6040	C	T	0.999728	TTC	F	0.54	TTT	F	0.46	SRR15386470	2021-07-25
8986	C	T	0.999944	GAC	D	0.54	GAT	D	0.46	SRR15386470	2021-07-25
11332	A	G	0.999907	GTA	V	0.12	GTG	V	0.46	SRR15386470	2021-07-25
3037	C	T	0.999818	TTC	F	0.54	TTT	F	0.46	SRR15386473	2021-07-25
8512	A	G	1	CAA	Q	0.27	CAG	Q	0.73	SRR15386473	2021-07-25
8986	C	T	0.999643	GAC	D	0.54	GAT	D	0.46	SRR15386473	2021-07-25
11332	A	G	0.999941	GTA	V	0.12	GTG	V	0.46	SRR15386473	2021-07-25
13791	A	G	0.0712505	CAA	Q	0.27	CAG	Q	0.73	SRR15386473	2021-07-25
18796	C	T	1	CTA	L	0.07	TTA	L	0.08	SRR15386473	2021-07-25
22369	T	C	1	TAT	Y	0.44	TAC	Y	0.56	SRR15386473	2021-07-25
24208	C	T	1	ATC	I	0.47	ATT	I	0.36	SRR15386473	2021-07-25
27291	T	C	1	GAT	D	0.46	GAC	D	0.54	SRR15386473	2021-07-25
3037	C	T	1	TTC	F	0.54	TTT	F	0.46	SRR15386474	2021-07-25
6040	C	T	1	TTC	F	0.54	TTT	F	0.46	SRR15386474	2021-07-25
8986	C	T	1	GAC	D	0.54	GAT	D	0.46	SRR15386474	2021-07-25
11332	A	G	0.999878	GTA	V	0.12	GTG	V	0.46	SRR15386474	2021-07-25
3037	C	T	0.999575	TTC	F	0.54	TTT	F	0.46	SRR15386475	2021-07-25
8986	C	T	0.999291	GAC	D	0.54	GAT	D	0.46	SRR15386475	2021-07-25
10075	A	G	0.999523	GCA	A	0.23	GCG	A	0.11	SRR15386475	2021-07-25
11332	A	G	0.999793	GTA	V	0.12	GTG	V	0.46	SRR15386475	2021-07-25
15114	T	C	1	GCT	A	0.27	GCC	A	0.4	SRR15386475	2021-07-25
29050	G	A	0.949741	CGG	R	0.2	CGA	R	0.11	SRR15386475	2021-07-25
29509	C	T	0.99952	AGC	S	0.24	AGT	S	0.15	SRR15386475	2021-07-25
2509	C	T	0.999798	CCC	P	0.32	CCT	P	0.29	SRR15386477	2021-07-25
3037	C	T	1	TTC	F	0.54	TTT	F	0.46	SRR15386477	2021-07-25
3055	T	C	0.999695	GAT	D	0.46	GAC	D	0.54	SRR15386477	2021-07-25
4832	C	T	0.999414	CTA	L	0.07	TTA	L	0.08	SRR15386477	2021-07-25
5584	A	G	0.988194	ACA	T	0.28	ACG	T	0.11	SRR15386477	2021-07-25
10702	C	T	0.999802	GAC	D	0.54	GAT	D	0.46	SRR15386477	2021-07-25
13019	C	T	0.991934	CTA	L	0.07	TTA	L	0.08	SRR15386477	2021-07-25
18570	C	T	0.999743	CTC	L	0.2	CTT	L	0.13	SRR15386477	2021-07-25
27059	C	T	0.055697	TAC	Y	0.56	TAT	Y	0.44	SRR15386477	2021-07-25
27600	C	T	1	GAC	D	0.54	GAT	D	0.46	SRR15386477	2021-07-25
346	C	T	0.153306	CTC	L	0.2	CTT	L	0.13	SRR15386478	2021-07-25
1684	C	T	0.999664	ATC	I	0.47	ATT	I	0.36	SRR15386478	2021-07-25
2389	A	G	0.0516854	ACA	T	0.28	ACG	T	0.11	SRR15386478	2021-07-25
3037	C	T	1	TTC	F	0.54	TTT	F	0.46	SRR15386478	2021-07-25
5584	A	G	0.991965	ACA	T	0.28	ACG	T	0.11	SRR15386478	2021-07-25
12049	C	T	0.999641	AAC	N	0.53	AAT	N	0.47	SRR15386478	2021-07-25
13019	C	T	0.988338	CTA	L	0.07	TTA	L	0.08	SRR15386478	2021-07-25
25671	C	T	0.052514	CAC	H	0.58	CAT	H	0.42	SRR15386478	2021-07-25
3037	C	T	0.999839	TTC	F	0.54	TTT	F	0.46	SRR15386479	2021-07-23
5192	C	T	0.999927	CTG	L	0.4	TTG	L	0.13	SRR15386479	2021-07-23
6037	C	T	1	AGC	S	0.24	AGT	S	0.15	SRR15386479	2021-07-23
13057	A	T	0.999716	TCA	S	0.15	TCT	S	0.19	SRR15386479	2021-07-23
15963	C	T	0.999792	GGC	G	0.34	GGT	G	0.16	SRR15386479	2021-07-23
18877	C	T	0.999801	CTA	L	0.07	TTA	L	0.08	SRR15386479	2021-07-23
19035	T	C	0.99986	ATT	I	0.36	ATC	I	0.47	SRR15386479	2021-07-23
20148	C	T	1	TTC	F	0.54	TTT	F	0.46	SRR15386479	2021-07-23
22384	T	A	1	ACT	T	0.25	ACA	T	0.28	SRR15386479	2021-07-23
28657	C	T	0.998989	GAC	D	0.54	GAT	D	0.46	SRR15386479	2021-07-23
3037	C	T	1	TTC	F	0.54	TTT	F	0.46	SRR15386480	2021-07-25
8986	C	T	1	GAC	D	0.54	GAT	D	0.46	SRR15386480	2021-07-25
11332	A	G	0.99992	GTA	V	0.12	GTG	V	0.46	SRR15386480	2021-07-25
27507	A	C	1	GGA	G	0.25	GGC	G	0.34	SRR15386480	2021-07-25
3037	C	T	0.999618	TTC	F	0.54	TTT	F	0.46	SRR15386481	2021-07-24
6661	T	C	0.999693	AGT	S	0.15	AGC	S	0.24	SRR15386481	2021-07-24
7231	C	T	0.22945	GGC	G	0.34	GGT	G	0.16	SRR15386481	2021-07-24
8986	C	T	0.999392	GAC	D	0.54	GAT	D	0.46	SRR15386481	2021-07-24
11332	A	G	0.999806	GTA	V	0.12	GTG	V	0.46	SRR15386481	2021-07-24
24208	C	T	0.999302	ATC	I	0.47	ATT	I	0.36	SRR15386481	2021-07-24
27291	T	C	0.999828	GAT	D	0.46	GAC	D	0.54	SRR15386481	2021-07-24
3037	C	T	0.999546	TTC	F	0.54	TTT	F	0.46	SRR15386483	2021-07-25
6040	C	T	1	TTC	F	0.54	TTT	F	0.46	SRR15386483	2021-07-25
8986	C	T	0.999599	GAC	D	0.54	GAT	D	0.46	SRR15386483	2021-07-25
11332	A	G	0.999869	GTA	V	0.12	GTG	V	0.46	SRR15386483	2021-07-25
1267	C	T	0.999829	GGC	G	0.34	GGT	G	0.16	SRR15386484	2021-07-24
3037	C	T	0.999938	TTC	F	0.54	TTT	F	0.46	SRR15386484	2021-07-24
13989	C	T	0.99942	CGC	R	0.18	CGT	R	0.08	SRR15386484	2021-07-24
16915	C	T	0.999702	CTG	L	0.4	TTG	L	0.13	SRR15386484	2021-07-24
17496	A	G	0.999819	GAA	E	0.42	GAG	E	0.58	SRR15386484	2021-07-24
18483	C	T	0.467002	CAC	H	0.58	CAT	H	0.42	SRR15386484	2021-07-24
28253	C	T	0.997524	TTC	F	0.54	TTT	F	0.46	SRR15386484	2021-07-24
3037	C	T	0.999844	TTC	F	0.54	TTT	F	0.46	SRR15386485	2021-07-25
8986	C	T	0.999812	GAC	D	0.54	GAT	D	0.46	SRR15386485	2021-07-25
11332	A	G	0.999743	GTA	V	0.12	GTG	V	0.46	SRR15386485	2021-07-25
27507	A	C	0.999847	GGA	G	0.25	GGC	G	0.34	SRR15386485	2021-07-25
3037	C	T	0.999855	TTC	F	0.54	TTT	F	0.46	SRR15386491	2021-07-24
8986	C	T	0.999962	GAC	D	0.54	GAT	D	0.46	SRR15386491	2021-07-24
10642	G	T	0.999077	ACG	T	0.11	ACT	T	0.25	SRR15386491	2021-07-24
11332	A	G	0.999852	GTA	V	0.12	GTG	V	0.46	SRR15386491	2021-07-24
23452	T	G	0.996169	ACT	T	0.25	ACG	T	0.11	SRR15386491	2021-07-24
3037	C	T	0.999754	TTC	F	0.54	TTT	F	0.46	SRR15386492	2021-07-21
6037	C	T	1	AGC	S	0.24	AGT	S	0.15	SRR15386492	2021-07-21
10654	T	C	0.999816	ATT	I	0.36	ATC	I	0.47	SRR15386492	2021-07-21
11689	T	C	0.981559	CTT	L	0.13	CTC	L	0.2	SRR15386492	2021-07-21
13057	A	T	0.999841	TCA	S	0.15	TCT	S	0.19	SRR15386492	2021-07-21
18606	C	T	0.982639	GGC	G	0.34	GGT	G	0.16	SRR15386492	2021-07-21
18877	C	T	0.9998	CTA	L	0.07	TTA	L	0.08	SRR15386492	2021-07-21
19035	T	C	0.999752	ATT	I	0.36	ATC	I	0.47	SRR15386492	2021-07-21
20148	C	T	0.999922	TTC	F	0.54	TTT	F	0.46	SRR15386492	2021-07-21
20574	C	T	0.99975	GTC	V	0.24	GTT	V	0.18	SRR15386492	2021-07-21
28618	T	A	0.999621	ACT	T	0.25	ACA	T	0.28	SRR15386492	2021-07-21
3037	C	T	1	TTC	F	0.54	TTT	F	0.46	SRR15386493	2021-07-26
8566	T	C	1	AAT	N	0.47	AAC	N	0.53	SRR15386493	2021-07-26
8986	C	T	1	GAC	D	0.54	GAT	D	0.46	SRR15386493	2021-07-26
11332	A	G	0.999446	GTA	V	0.12	GTG	V	0.46	SRR15386493	2021-07-26
15810	C	T	0.998911	AAC	N	0.53	AAT	N	0.47	SRR15386493	2021-07-26
27741	C	T	1	CTC	L	0.2	CTT	L	0.13	SRR15386493	2021-07-26
28708	C	T	1	CAC	H	0.58	CAT	H	0.42	SRR15386493	2021-07-26
733	T	C	0.999746	GAT	D	0.46	GAC	D	0.54	SRR15386496	2021-07-23
1912	C	T	0.999817	TCC	S	0.22	TCT	S	0.19	SRR15386496	2021-07-23
2749	C	T	0.999676	GAC	D	0.54	GAT	D	0.46	SRR15386496	2021-07-23
3037	C	T	1	TTC	F	0.54	TTT	F	0.46	SRR15386496	2021-07-23
6319	A	G	0.999773	CCA	P	0.28	CCG	P	0.11	SRR15386496	2021-07-23
6613	A	G	1	GTA	V	0.12	GTG	V	0.46	SRR15386496	2021-07-23
12778	C	T	0.999906	TAC	Y	0.56	TAT	Y	0.44	SRR15386496	2021-07-23
13860	C	T	0.999469	GAC	D	0.54	GAT	D	0.46	SRR15386496	2021-07-23
16293	C	T	0.999837	TGC	C	0.54	TGT	C	0.46	SRR15386496	2021-07-23
18189	C	T	0.999879	ACC	T	0.36	ACT	T	0.25	SRR15386496	2021-07-23
26702	A	G	0.111505	GTA	V	0.12	GTG	V	0.46	SRR15386496	2021-07-23
28882	G	A	1	AGG	R	0.21	AGA	R	0.21	SRR15386496	2021-07-23
3037	C	T	0.998986	TTC	F	0.54	TTT	F	0.46	SRR15386497	2021-07-25
8986	C	T	1	GAC	D	0.54	GAT	D	0.46	SRR15386497	2021-07-25
9559	C	T	0.999846	TAC	Y	0.56	TAT	Y	0.44	SRR15386497	2021-07-25
11332	A	G	0.999885	GTA	V	0.12	GTG	V	0.46	SRR15386497	2021-07-25
13620	C	T	0.985225	GAC	D	0.54	GAT	D	0.46	SRR15386497	2021-07-25
15240	C	T	0.998927	AAC	N	0.53	AAT	N	0.47	SRR15386497	2021-07-25
24130	C	T	0.999442	AAC	N	0.53	AAT	N	0.47	SRR15386497	2021-07-25
28007	T	C	0.999753	CCT	P	0.29	CCC	P	0.32	SRR15386497	2021-07-25
2911	T	G	0.999959	ACT	T	0.25	ACG	T	0.11	SRR15386498	2021-07-25
3037	C	T	0.99991	TTC	F	0.54	TTT	F	0.46	SRR15386498	2021-07-25
5584	A	G	0.988051	ACA	T	0.28	ACG	T	0.11	SRR15386498	2021-07-25
13019	C	T	0.978295	CTA	L	0.07	TTA	L	0.08	SRR15386498	2021-07-25
445	T	C	0.589587	GTT	V	0.18	GTC	V	0.24	SRR15386501	2021-07-26
3037	C	T	1	TTC	F	0.54	TTT	F	0.46	SRR15386501	2021-07-26
8986	C	T	0.999821	GAC	D	0.54	GAT	D	0.46	SRR15386501	2021-07-26
9559	C	T	0.999883	TAC	Y	0.56	TAT	Y	0.44	SRR15386501	2021-07-26
11332	A	G	0.999946	GTA	V	0.12	GTG	V	0.46	SRR15386501	2021-07-26
15240	C	T	0.999745	AAC	N	0.53	AAT	N	0.47	SRR15386501	2021-07-26
28007	T	C	1	CCT	P	0.29	CCC	P	0.32	SRR15386501	2021-07-26
1684	C	T	1	ATC	I	0.47	ATT	I	0.36	SRR15386503	2021-07-26
2056	A	G	0.0522179	GTA	V	0.12	GTG	V	0.46	SRR15386503	2021-07-26
3037	C	T	1	TTC	F	0.54	TTT	F	0.46	SRR15386503	2021-07-26
5584	A	G	0.952494	ACA	T	0.28	ACG	T	0.11	SRR15386503	2021-07-26
12049	C	T	0.999677	AAC	N	0.53	AAT	N	0.47	SRR15386503	2021-07-26
13019	C	T	0.992757	CTA	L	0.07	TTA	L	0.08	SRR15386503	2021-07-26
18877	C	T	0.283055	CTA	L	0.07	TTA	L	0.08	SRR15386503	2021-07-26
3037	C	T	0.999879	TTC	F	0.54	TTT	F	0.46	SRR15386504	2021-07-26
8986	C	T	0.9996	GAC	D	0.54	GAT	D	0.46	SRR15386504	2021-07-26
11332	A	G	0.999907	GTA	V	0.12	GTG	V	0.46	SRR15386504	2021-07-26
24208	C	T	0.99959	ATC	I	0.47	ATT	I	0.36	SRR15386504	2021-07-26
27291	T	C	0.999895	GAT	D	0.46	GAC	D	0.54	SRR15386504	2021-07-26
3037	C	T	1	TTC	F	0.54	TTT	F	0.46	SRR15386505	2021-07-26
8986	C	T	1	GAC	D	0.54	GAT	D	0.46	SRR15386505	2021-07-26
11332	A	G	0.999817	GTA	V	0.12	GTG	V	0.46	SRR15386505	2021-07-26
18360	A	G	1	TTA	L	0.08	TTG	L	0.13	SRR15386505	2021-07-26
24208	C	T	1	ATC	I	0.47	ATT	I	0.36	SRR15386505	2021-07-26
3037	C	T	0.999835	TTC	F	0.54	TTT	F	0.46	SRR15386506	2021-07-26
8986	C	T	0.99993	GAC	D	0.54	GAT	D	0.46	SRR15386506	2021-07-26
11332	A	G	0.999847	GTA	V	0.12	GTG	V	0.46	SRR15386506	2021-07-26
18360	A	G	0.999944	TTA	L	0.08	TTG	L	0.13	SRR15386506	2021-07-26
24208	C	T	0.999793	ATC	I	0.47	ATT	I	0.36	SRR15386506	2021-07-26
3037	C	T	1	TTC	F	0.54	TTT	F	0.46	SRR15386507	2021-07-26
4012	C	T	0.192992	CTC	L	0.2	CTT	L	0.13	SRR15386507	2021-07-26
4901	C	T	0.766748	CTA	L	0.07	TTA	L	0.08	SRR15386507	2021-07-26
5584	A	G	0.723469	ACA	T	0.28	ACG	T	0.11	SRR15386507	2021-07-26
7393	G	T	0.818924	CCG	P	0.11	CCT	P	0.29	SRR15386507	2021-07-26
8986	C	T	0.203187	GAC	D	0.54	GAT	D	0.46	SRR15386507	2021-07-26
11332	A	G	0.235683	GTA	V	0.12	GTG	V	0.46	SRR15386507	2021-07-26
13019	C	T	0.759296	CTA	L	0.07	TTA	L	0.08	SRR15386507	2021-07-26
13701	T	C	0.251908	TAT	Y	0.44	TAC	Y	0.56	SRR15386507	2021-07-26
15141	C	T	0.177481	ACC	T	0.36	ACT	T	0.25	SRR15386507	2021-07-26
21622	C	T	0.84707	ACC	T	0.36	ACT	T	0.25	SRR15386507	2021-07-26
23284	T	C	0.256242	GAT	D	0.46	GAC	D	0.54	SRR15386507	2021-07-26
25339	C	T	0.252356	GAC	D	0.54	GAT	D	0.46	SRR15386507	2021-07-26
27516	G	A	0.801471	GAG	E	0.58	GAA	E	0.42	SRR15386507	2021-07-26
29032	G	A	0.0940814	GAG	E	0.58	GAA	E	0.42	SRR15386507	2021-07-26
29050	G	A	0.185902	CGG	R	0.2	CGA	R	0.11	SRR15386507	2021-07-26
29509	C	T	0.197452	AGC	S	0.24	AGT	S	0.15	SRR15386507	2021-07-26
1684	C	T	0.993119	ATC	I	0.47	ATT	I	0.36	SRR15386509	2021-07-25
3037	C	T	0.999476	TTC	F	0.54	TTT	F	0.46	SRR15386509	2021-07-25
8986	C	T	1	GAC	D	0.54	GAT	D	0.46	SRR15386509	2021-07-25
11332	A	G	0.994475	GTA	V	0.12	GTG	V	0.46	SRR15386509	2021-07-25
11563	C	T	0.966471	TGC	C	0.54	TGT	C	0.46	SRR15386509	2021-07-25
3037	C	T	0.999899	TTC	F	0.54	TTT	F	0.46	SRR15386513	2021-07-25
8986	C	T	0.999816	GAC	D	0.54	GAT	D	0.46	SRR15386513	2021-07-25
11332	A	G	0.999856	GTA	V	0.12	GTG	V	0.46	SRR15386513	2021-07-25
23638	C	T	0.335557	ATC	I	0.47	ATT	I	0.36	SRR15386513	2021-07-25
913	C	T	0.999135	TCC	S	0.22	TCT	S	0.19	SRR15386514	2021-07-25
2902	C	T	1	GTC	V	0.24	GTT	V	0.18	SRR15386514	2021-07-25
3037	C	T	1	TTC	F	0.54	TTT	F	0.46	SRR15386514	2021-07-25
5986	C	T	1	TTC	F	0.54	TTT	F	0.46	SRR15386514	2021-07-25
6706	C	T	1	AAC	N	0.53	AAT	N	0.47	SRR15386514	2021-07-25
8950	C	T	0.999505	ATC	I	0.47	ATT	I	0.36	SRR15386514	2021-07-25
14676	C	T	0.999168	CCC	P	0.32	CCT	P	0.29	SRR15386514	2021-07-25
15279	C	T	0.999783	CAC	H	0.58	CAT	H	0.42	SRR15386514	2021-07-25
15603	C	T	0.999894	CGC	R	0.18	CGT	R	0.08	SRR15386514	2021-07-25
16176	T	C	0.999921	ACT	T	0.25	ACC	T	0.36	SRR15386514	2021-07-25
17550	C	T	0.999788	CTC	L	0.2	CTT	L	0.13	SRR15386514	2021-07-25
19524	C	T	1	CTC	L	0.2	CTT	L	0.13	SRR15386514	2021-07-25
21234	C	T	1	GCC	A	0.4	GCT	A	0.27	SRR15386514	2021-07-25
28882	G	A	1	AGG	R	0.21	AGA	R	0.21	SRR15386514	2021-07-25
29524	T	C	0.998831	ACT	T	0.25	ACC	T	0.36	SRR15386514	2021-07-25
2083	T	C	1	GTT	V	0.18	GTC	V	0.24	SRR15386515	2021-07-25
3037	C	T	0.999532	TTC	F	0.54	TTT	F	0.46	SRR15386515	2021-07-25
6040	C	T	1	TTC	F	0.54	TTT	F	0.46	SRR15386515	2021-07-25
8986	C	T	0.998926	GAC	D	0.54	GAT	D	0.46	SRR15386515	2021-07-25
11332	A	G	0.999786	GTA	V	0.12	GTG	V	0.46	SRR15386515	2021-07-25
3037	C	T	0.999711	TTC	F	0.54	TTT	F	0.46	SRR15386517	2021-07-25
4901	C	T	0.0929572	CTA	L	0.07	TTA	L	0.08	SRR15386517	2021-07-25
5584	A	G	0.065205	ACA	T	0.28	ACG	T	0.11	SRR15386517	2021-07-25
7393	G	T	0.0694194	CCG	P	0.11	CCT	P	0.29	SRR15386517	2021-07-25
8986	C	T	0.913536	GAC	D	0.54	GAT	D	0.46	SRR15386517	2021-07-25
11332	A	G	0.918414	GTA	V	0.12	GTG	V	0.46	SRR15386517	2021-07-25
13019	C	T	0.111852	CTA	L	0.07	TTA	L	0.08	SRR15386517	2021-07-25
20199	C	T	0.940452	TAC	Y	0.56	TAT	Y	0.44	SRR15386517	2021-07-25
21622	C	T	0.0571956	ACC	T	0.36	ACT	T	0.25	SRR15386517	2021-07-25
23284	T	C	0.926005	GAT	D	0.46	GAC	D	0.54	SRR15386517	2021-07-25
25339	C	T	0.939952	GAC	D	0.54	GAT	D	0.46	SRR15386517	2021-07-25
29050	G	A	0.930958	CGG	R	0.2	CGA	R	0.11	SRR15386517	2021-07-25
29509	C	T	0.88098	AGC	S	0.24	AGT	S	0.15	SRR15386517	2021-07-25
3037	C	T	1	TTC	F	0.54	TTT	F	0.46	SRR15386518	2021-07-25
8986	C	T	1	GAC	D	0.54	GAT	D	0.46	SRR15386518	2021-07-25
11332	A	G	0.999885	GTA	V	0.12	GTG	V	0.46	SRR15386518	2021-07-25
14289	T	C	0.0754815	TTT	F	0.46	TTC	F	0.54	SRR15386518	2021-07-25
22783	C	G	0.0544114	GTC	V	0.24	GTG	V	0.46	SRR15386518	2021-07-25
25521	C	T	0.0973963	TTC	F	0.54	TTT	F	0.46	SRR15386518	2021-07-25
26927	A	G	0.056891	GAA	E	0.42	GAG	E	0.58	SRR15386518	2021-07-25
1267	C	T	1	GGC	G	0.34	GGT	G	0.16	SRR15386522	2021-07-25
3037	C	T	1	TTC	F	0.54	TTT	F	0.46	SRR15386522	2021-07-25
12946	T	C	1	TAT	Y	0.44	TAC	Y	0.56	SRR15386522	2021-07-25
16854	T	A	1	GGT	G	0.16	GGA	G	0.25	SRR15386522	2021-07-25
20262	A	G	1	TTA	L	0.08	TTG	L	0.13	SRR15386522	2021-07-25
27708	G	A	0.244604	GCG	A	0.11	GCA	A	0.23	SRR15386522	2021-07-25
3037	C	T	1	TTC	F	0.54	TTT	F	0.46	SRR15386524	2021-07-25
8986	C	T	0.999604	GAC	D	0.54	GAT	D	0.46	SRR15386524	2021-07-25
11332	A	G	0.999705	GTA	V	0.12	GTG	V	0.46	SRR15386524	2021-07-25
27507	A	C	0.99969	GGA	G	0.25	GGC	G	0.34	SRR15386524	2021-07-25
3037	C	T	0.999904	TTC	F	0.54	TTT	F	0.46	SRR15386526	2021-07-23
8986	C	T	0.999843	GAC	D	0.54	GAT	D	0.46	SRR15386526	2021-07-23
11332	A	G	0.999796	GTA	V	0.12	GTG	V	0.46	SRR15386526	2021-07-23
24208	C	T	0.999639	ATC	I	0.47	ATT	I	0.36	SRR15386526	2021-07-23
27291	T	C	0.999958	GAT	D	0.46	GAC	D	0.54	SRR15386526	2021-07-23
28720	C	T	0.139814	CGC	R	0.18	CGT	R	0.08	SRR15386526	2021-07-23
3037	C	T	0.999427	TTC	F	0.54	TTT	F	0.46	SRR15386527	2021-07-23
8986	C	T	0.999901	GAC	D	0.54	GAT	D	0.46	SRR15386527	2021-07-23
11332	A	G	0.999957	GTA	V	0.12	GTG	V	0.46	SRR15386527	2021-07-23
24208	C	T	1	ATC	I	0.47	ATT	I	0.36	SRR15386527	2021-07-23
27291	T	C	0.999912	GAT	D	0.46	GAC	D	0.54	SRR15386527	2021-07-23
3037	C	T	1	TTC	F	0.54	TTT	F	0.46	SRR15386528	2021-07-23
4024	G	A	0.999866	TTG	L	0.13	TTA	L	0.08	SRR15386528	2021-07-23
6040	C	T	0.999698	TTC	F	0.54	TTT	F	0.46	SRR15386528	2021-07-23
8986	C	T	1	GAC	D	0.54	GAT	D	0.46	SRR15386528	2021-07-23
10408	C	T	0.999874	TAC	Y	0.56	TAT	Y	0.44	SRR15386528	2021-07-23
11332	A	G	0.999768	GTA	V	0.12	GTG	V	0.46	SRR15386528	2021-07-23
21123	G	T	0.999739	GGG	G	0.25	GGT	G	0.16	SRR15386528	2021-07-23
1267	C	T	1	GGC	G	0.34	GGT	G	0.16	SRR15386530	2021-07-23
3037	C	T	1	TTC	F	0.54	TTT	F	0.46	SRR15386530	2021-07-23
7039	C	T	0.997162	GGC	G	0.34	GGT	G	0.16	SRR15386530	2021-07-23
8818	C	T	1	TGC	C	0.54	TGT	C	0.46	SRR15386530	2021-07-23
10870	G	T	1	CTG	L	0.4	CTT	L	0.13	SRR15386530	2021-07-23
12946	T	C	0.996968	TAT	Y	0.44	TAC	Y	0.56	SRR15386530	2021-07-23
20262	A	G	1	TTA	L	0.08	TTG	L	0.13	SRR15386530	2021-07-23
3037	C	T	0.999898	TTC	F	0.54	TTT	F	0.46	SRR15386531	2021-07-24
8407	C	T	0.999104	AAC	N	0.53	AAT	N	0.47	SRR15386531	2021-07-24
8986	C	T	1	GAC	D	0.54	GAT	D	0.46	SRR15386531	2021-07-24
11332	A	G	0.99993	GTA	V	0.12	GTG	V	0.46	SRR15386531	2021-07-24
12439	C	T	0.223403	CCC	P	0.32	CCT	P	0.29	SRR15386531	2021-07-24
12784	C	T	0.991476	AAC	N	0.53	AAT	N	0.47	SRR15386531	2021-07-24
25617	G	A	0.7297	AAG	K	0.57	AAA	K	0.43	SRR15386531	2021-07-24
29050	G	A	0.966369	CGG	R	0.2	CGA	R	0.11	SRR15386531	2021-07-24
29509	C	T	0.998748	AGC	S	0.24	AGT	S	0.15	SRR15386531	2021-07-24
1267	C	T	0.999644	GGC	G	0.34	GGT	G	0.16	SRR15386532	2021-07-24
3037	C	T	0.999875	TTC	F	0.54	TTT	F	0.46	SRR15386532	2021-07-24
12946	T	C	0.999819	TAT	Y	0.44	TAC	Y	0.56	SRR15386532	2021-07-24
14187	G	A	0.99972	AGG	R	0.21	AGA	R	0.21	SRR15386532	2021-07-24
20262	A	G	1	TTA	L	0.08	TTG	L	0.13	SRR15386532	2021-07-24
21381	C	T	1	TCC	S	0.22	TCT	S	0.19	SRR15386532	2021-07-24
25806	A	G	0.999619	CCA	P	0.28	CCG	P	0.11	SRR15386532	2021-07-24
3037	C	T	0.998428	TTC	F	0.54	TTT	F	0.46	SRR15386533	2021-07-24
8986	C	T	1	GAC	D	0.54	GAT	D	0.46	SRR15386533	2021-07-24
11332	A	G	0.999854	GTA	V	0.12	GTG	V	0.46	SRR15386533	2021-07-24
24208	C	T	1	ATC	I	0.47	ATT	I	0.36	SRR15386533	2021-07-24
27291	T	C	1	GAT	D	0.46	GAC	D	0.54	SRR15386533	2021-07-24
28909	C	T	0.999563	GGC	G	0.34	GGT	G	0.16	SRR15386533	2021-07-24
3037	C	T	1	TTC	F	0.54	TTT	F	0.46	SRR15386535	2021-07-24
8986	C	T	1	GAC	D	0.54	GAT	D	0.46	SRR15386535	2021-07-24
11332	A	G	0.99916	GTA	V	0.12	GTG	V	0.46	SRR15386535	2021-07-24
24208	C	T	1	ATC	I	0.47	ATT	I	0.36	SRR15386535	2021-07-24
27291	T	C	0.995766	GAT	D	0.46	GAC	D	0.54	SRR15386535	2021-07-24
28909	C	T	1	GGC	G	0.34	GGT	G	0.16	SRR15386535	2021-07-24
2527	G	A	0.99797	GAG	E	0.58	GAA	E	0.42	SRR15386537	2021-07-24
3037	C	T	0.999942	TTC	F	0.54	TTT	F	0.46	SRR15386537	2021-07-24
8986	C	T	0.999617	GAC	D	0.54	GAT	D	0.46	SRR15386537	2021-07-24
11332	A	G	0.999885	GTA	V	0.12	GTG	V	0.46	SRR15386537	2021-07-24
17010	C	T	0.999113	ATC	I	0.47	ATT	I	0.36	SRR15386537	2021-07-24
27507	A	C	0.999877	GGA	G	0.25	GGC	G	0.34	SRR15386537	2021-07-24
1594	C	T	0.190093	TCC	S	0.22	TCT	S	0.19	SRR15386541	2021-07-24
3037	C	T	0.999846	TTC	F	0.54	TTT	F	0.46	SRR15386541	2021-07-24
8986	C	T	0.999758	GAC	D	0.54	GAT	D	0.46	SRR15386541	2021-07-24
11332	A	G	0.999735	GTA	V	0.12	GTG	V	0.46	SRR15386541	2021-07-24
13761	C	T	0.99971	GAC	D	0.54	GAT	D	0.46	SRR15386541	2021-07-24
23284	T	C	0.999707	GAT	D	0.46	GAC	D	0.54	SRR15386541	2021-07-24
25339	C	T	0.999189	GAC	D	0.54	GAT	D	0.46	SRR15386541	2021-07-24
29050	G	A	0.995796	CGG	R	0.2	CGA	R	0.11	SRR15386541	2021-07-24
29509	C	T	0.999387	AGC	S	0.24	AGT	S	0.15	SRR15386541	2021-07-24
2119	C	T	0.99972	GGC	G	0.34	GGT	G	0.16	SRR15386542	2021-07-24
3037	C	T	0.999774	TTC	F	0.54	TTT	F	0.46	SRR15386542	2021-07-24
6040	C	T	0.999555	TTC	F	0.54	TTT	F	0.46	SRR15386542	2021-07-24
7291	A	G	0.117818	GGA	G	0.25	GGG	G	0.25	SRR15386542	2021-07-24
8986	C	T	0.999882	GAC	D	0.54	GAT	D	0.46	SRR15386542	2021-07-24
11332	A	G	0.999778	GTA	V	0.12	GTG	V	0.46	SRR15386542	2021-07-24
20823	C	T	0.999781	AAC	N	0.53	AAT	N	0.47	SRR15386542	2021-07-24
382	A	G	0.999922	TTA	L	0.08	TTG	L	0.13	SRR15386545	2021-07-24
3037	C	T	0.999791	TTC	F	0.54	TTT	F	0.46	SRR15386545	2021-07-24
6040	C	T	0.999807	TTC	F	0.54	TTT	F	0.46	SRR15386545	2021-07-24
8986	C	T	0.999741	GAC	D	0.54	GAT	D	0.46	SRR15386545	2021-07-24
10171	A	G	0.223663	CCA	P	0.28	CCG	P	0.11	SRR15386545	2021-07-24
11332	A	G	0.999954	GTA	V	0.12	GTG	V	0.46	SRR15386545	2021-07-24
3037	C	T	0.99967	TTC	F	0.54	TTT	F	0.46	SRR15386546	2021-07-24
8986	C	T	0.999782	GAC	D	0.54	GAT	D	0.46	SRR15386546	2021-07-24
11332	A	G	0.999836	GTA	V	0.12	GTG	V	0.46	SRR15386546	2021-07-24
14712	G	T	0.999744	GTG	V	0.46	GTT	V	0.18	SRR15386546	2021-07-24
18471	T	C	0.999938	GAT	D	0.46	GAC	D	0.54	SRR15386546	2021-07-24
23893	C	T	0.998744	AAC	N	0.53	AAT	N	0.47	SRR15386546	2021-07-24
24208	C	T	0.999057	ATC	I	0.47	ATT	I	0.36	SRR15386546	2021-07-24
3037	C	T	0.994429	TTC	F	0.54	TTT	F	0.46	SRR15386549	2021-07-24
8986	C	T	1	GAC	D	0.54	GAT	D	0.46	SRR15386549	2021-07-24
11332	A	G	0.999893	GTA	V	0.12	GTG	V	0.46	SRR15386549	2021-07-24
14818	C	T	0.999834	CTA	L	0.07	TTA	L	0.08	SRR15386549	2021-07-24
24208	C	T	1	ATC	I	0.47	ATT	I	0.36	SRR15386549	2021-07-24
3037	C	T	1	TTC	F	0.54	TTT	F	0.46	SRR15386550	2021-07-23
6040	C	T	0.999704	TTC	F	0.54	TTT	F	0.46	SRR15386550	2021-07-23
8986	C	T	1	GAC	D	0.54	GAT	D	0.46	SRR15386550	2021-07-23
11332	A	G	0.999817	GTA	V	0.12	GTG	V	0.46	SRR15386550	2021-07-23
23260	C	T	0.999396	GGC	G	0.34	GGT	G	0.16	SRR15386550	2021-07-23
1267	C	T	0.99984	GGC	G	0.34	GGT	G	0.16	SRR15386551	2021-07-24
3037	C	T	0.999837	TTC	F	0.54	TTT	F	0.46	SRR15386551	2021-07-24
8605	C	T	0.974671	TTC	F	0.54	TTT	F	0.46	SRR15386551	2021-07-24
9190	G	T	0.99976	GTG	V	0.46	GTT	V	0.18	SRR15386551	2021-07-24
16915	C	T	0.999762	CTG	L	0.4	TTG	L	0.13	SRR15386551	2021-07-24
17496	A	G	1	GAA	E	0.42	GAG	E	0.58	SRR15386551	2021-07-24
18438	T	C	0.999905	TTT	F	0.46	TTC	F	0.54	SRR15386551	2021-07-24
28253	C	T	0.998925	TTC	F	0.54	TTT	F	0.46	SRR15386551	2021-07-24
346	C	T	0.999612	CTC	L	0.2	CTT	L	0.13	SRR15386553	2021-07-24
733	T	C	0.999681	GAT	D	0.46	GAC	D	0.54	SRR15386553	2021-07-24
1168	A	G	0.0833655	CGA	R	0.11	CGG	R	0.2	SRR15386553	2021-07-24
2749	C	T	0.999472	GAC	D	0.54	GAT	D	0.46	SRR15386553	2021-07-24
3037	C	T	0.999739	TTC	F	0.54	TTT	F	0.46	SRR15386553	2021-07-24
4714	T	C	0.196972	GTT	V	0.18	GTC	V	0.24	SRR15386553	2021-07-24
5365	C	T	0.999782	TAC	Y	0.56	TAT	Y	0.44	SRR15386553	2021-07-24
6319	A	G	0.999751	CCA	P	0.28	CCG	P	0.11	SRR15386553	2021-07-24
6613	A	G	1	GTA	V	0.12	GTG	V	0.46	SRR15386553	2021-07-24
10537	C	T	0.999675	TAC	Y	0.56	TAT	Y	0.44	SRR15386553	2021-07-24
12100	C	T	0.999553	GCC	A	0.4	GCT	A	0.27	SRR15386553	2021-07-24
12778	C	T	0.999792	TAC	Y	0.56	TAT	Y	0.44	SRR15386553	2021-07-24
13860	C	T	0.999951	GAC	D	0.54	GAT	D	0.46	SRR15386553	2021-07-24
28603	C	T	0.998544	TTC	F	0.54	TTT	F	0.46	SRR15386553	2021-07-24
28882	G	A	0.999941	AGG	R	0.21	AGA	R	0.21	SRR15386553	2021-07-24
3037	C	T	0.999749	TTC	F	0.54	TTT	F	0.46	SRR15386554	2021-07-24
8986	C	T	0.999859	GAC	D	0.54	GAT	D	0.46	SRR15386554	2021-07-24
11332	A	G	0.999855	GTA	V	0.12	GTG	V	0.46	SRR15386554	2021-07-24
15720	C	T	0.999557	GAC	D	0.54	GAT	D	0.46	SRR15386554	2021-07-24
16986	T	C	0.999819	ACT	T	0.25	ACC	T	0.36	SRR15386554	2021-07-24
26148	A	G	0.521859	TCA	S	0.15	TCG	S	0.05	SRR15386554	2021-07-24
29050	G	A	0.999594	CGG	R	0.2	CGA	R	0.11	SRR15386554	2021-07-24
29509	C	T	0.999442	AGC	S	0.24	AGT	S	0.15	SRR15386554	2021-07-24
1471	C	T	0.999361	CGC	R	0.18	CGT	R	0.08	SRR15386555	2021-07-24
3037	C	T	0.999813	TTC	F	0.54	TTT	F	0.46	SRR15386555	2021-07-24
8986	C	T	0.999735	GAC	D	0.54	GAT	D	0.46	SRR15386555	2021-07-24
11332	A	G	0.999958	GTA	V	0.12	GTG	V	0.46	SRR15386555	2021-07-24
29050	G	A	0.985996	CGG	R	0.2	CGA	R	0.11	SRR15386555	2021-07-24
29473	G	A	0.999771	TTG	L	0.13	TTA	L	0.08	SRR15386555	2021-07-24
29509	C	T	1	AGC	S	0.24	AGT	S	0.15	SRR15386555	2021-07-24
3037	C	T	0.99978	TTC	F	0.54	TTT	F	0.46	SRR15386556	2021-07-24
8986	C	T	0.999783	GAC	D	0.54	GAT	D	0.46	SRR15386556	2021-07-24
11332	A	G	0.999964	GTA	V	0.12	GTG	V	0.46	SRR15386556	2021-07-24
23284	T	C	0.999737	GAT	D	0.46	GAC	D	0.54	SRR15386556	2021-07-24
25339	C	T	0.999545	GAC	D	0.54	GAT	D	0.46	SRR15386556	2021-07-24
29050	G	A	0.99948	CGG	R	0.2	CGA	R	0.11	SRR15386556	2021-07-24
29509	C	T	0.994	AGC	S	0.24	AGT	S	0.15	SRR15386556	2021-07-24
3037	C	T	1	TTC	F	0.54	TTT	F	0.46	SRR15386557	2021-07-23
6040	C	T	0.999402	TTC	F	0.54	TTT	F	0.46	SRR15386557	2021-07-23
8986	C	T	0.99969	GAC	D	0.54	GAT	D	0.46	SRR15386557	2021-07-23
9223	C	T	0.847689	CAC	H	0.58	CAT	H	0.42	SRR15386557	2021-07-23
11332	A	G	0.999919	GTA	V	0.12	GTG	V	0.46	SRR15386557	2021-07-23
826	T	C	0.999827	GAT	D	0.46	GAC	D	0.54	SRR15386558	2021-07-23
3037	C	T	0.999743	TTC	F	0.54	TTT	F	0.46	SRR15386558	2021-07-23
4321	C	T	0.99138	GCC	A	0.4	GCT	A	0.27	SRR15386558	2021-07-23
7420	C	T	0.999627	ATC	I	0.47	ATT	I	0.36	SRR15386558	2021-07-23
8986	C	T	1	GAC	D	0.54	GAT	D	0.46	SRR15386558	2021-07-23
11332	A	G	0.999769	GTA	V	0.12	GTG	V	0.46	SRR15386558	2021-07-23
19017	C	T	0.999664	TTC	F	0.54	TTT	F	0.46	SRR15386558	2021-07-23
29167	C	T	0.999721	TAC	Y	0.56	TAT	Y	0.44	SRR15386558	2021-07-23
3037	C	T	0.999926	TTC	F	0.54	TTT	F	0.46	SRR15386559	2021-07-23
8986	C	T	0.999278	GAC	D	0.54	GAT	D	0.46	SRR15386559	2021-07-23
11332	A	G	0.999819	GTA	V	0.12	GTG	V	0.46	SRR15386559	2021-07-23
27507	A	C	0.999856	GGA	G	0.25	GGC	G	0.34	SRR15386559	2021-07-23
1684	C	T	0.999636	ATC	I	0.47	ATT	I	0.36	SRR15386561	2021-07-23
3037	C	T	0.999821	TTC	F	0.54	TTT	F	0.46	SRR15386561	2021-07-23
5584	A	G	0.962459	ACA	T	0.28	ACG	T	0.11	SRR15386561	2021-07-23
6031	C	T	0.999447	AAC	N	0.53	AAT	N	0.47	SRR15386561	2021-07-23
12049	C	T	0.999297	AAC	N	0.53	AAT	N	0.47	SRR15386561	2021-07-23
13019	C	T	0.874754	CTA	L	0.07	TTA	L	0.08	SRR15386561	2021-07-23
3037	C	T	0.999503	TTC	F	0.54	TTT	F	0.46	SRR15386562	2021-07-22
4255	G	A	0.998997	CCG	P	0.11	CCA	P	0.28	SRR15386562	2021-07-22
8986	C	T	1	GAC	D	0.54	GAT	D	0.46	SRR15386562	2021-07-22
11332	A	G	0.9999	GTA	V	0.12	GTG	V	0.46	SRR15386562	2021-07-22
24208	C	T	1	ATC	I	0.47	ATT	I	0.36	SRR15386562	2021-07-22
27291	T	C	0.999384	GAT	D	0.46	GAC	D	0.54	SRR15386562	2021-07-22
1267	C	T	1	GGC	G	0.34	GGT	G	0.16	SRR15386563	2021-07-22
3037	C	T	0.999858	TTC	F	0.54	TTT	F	0.46	SRR15386563	2021-07-22
15024	C	T	1	TTC	F	0.54	TTT	F	0.46	SRR15386563	2021-07-22
16915	C	T	0.999644	CTG	L	0.4	TTG	L	0.13	SRR15386563	2021-07-22
17496	A	G	1	GAA	E	0.42	GAG	E	0.58	SRR15386563	2021-07-22
25791	C	T	0.115239	TGC	C	0.54	TGT	C	0.46	SRR15386563	2021-07-22
26028	C	T	0.998946	TAC	Y	0.56	TAT	Y	0.44	SRR15386563	2021-07-22
28253	C	T	0.998791	TTC	F	0.54	TTT	F	0.46	SRR15386563	2021-07-22
3037	C	T	0.999848	TTC	F	0.54	TTT	F	0.46	SRR15386564	2021-07-22
4255	G	A	0.999567	CCG	P	0.11	CCA	P	0.28	SRR15386564	2021-07-22
8986	C	T	0.999756	GAC	D	0.54	GAT	D	0.46	SRR15386564	2021-07-22
9803	C	T	0.108007	CTG	L	0.4	TTG	L	0.13	SRR15386564	2021-07-22
11332	A	G	0.999884	GTA	V	0.12	GTG	V	0.46	SRR15386564	2021-07-22
22525	A	G	0.168539	CAA	Q	0.27	CAG	Q	0.73	SRR15386564	2021-07-22
24208	C	T	0.999784	ATC	I	0.47	ATT	I	0.36	SRR15386564	2021-07-22
27291	T	C	0.999929	GAT	D	0.46	GAC	D	0.54	SRR15386564	2021-07-22
3037	C	T	0.999642	TTC	F	0.54	TTT	F	0.46	SRR15386565	2021-07-21
8986	C	T	0.999682	GAC	D	0.54	GAT	D	0.46	SRR15386565	2021-07-21
11332	A	G	0.999943	GTA	V	0.12	GTG	V	0.46	SRR15386565	2021-07-21
14059	T	C	0.999139	TTA	L	0.08	CTA	L	0.07	SRR15386565	2021-07-21
24208	C	T	0.999268	ATC	I	0.47	ATT	I	0.36	SRR15386565	2021-07-21
3037	C	T	0.999877	TTC	F	0.54	TTT	F	0.46	SRR15386567	2021-07-23
8986	C	T	0.999755	GAC	D	0.54	GAT	D	0.46	SRR15386567	2021-07-23
9778	C	T	0.999718	TCC	S	0.22	TCT	S	0.19	SRR15386567	2021-07-23
11332	A	G	0.999902	GTA	V	0.12	GTG	V	0.46	SRR15386567	2021-07-23
13767	C	T	0.99887	GAC	D	0.54	GAT	D	0.46	SRR15386567	2021-07-23
22363	G	A	0.092	GTG	V	0.46	GTA	V	0.12	SRR15386567	2021-07-23
22783	C	T	0.999625	GTC	V	0.24	GTT	V	0.18	SRR15386567	2021-07-23
25710	C	T	0.998034	CTC	L	0.2	CTT	L	0.13	SRR15386567	2021-07-23
29050	G	A	0.995617	CGG	R	0.2	CGA	R	0.11	SRR15386567	2021-07-23
29509	C	T	0.999461	AGC	S	0.24	AGT	S	0.15	SRR15386567	2021-07-23
2974	T	C	0.999693	GCT	A	0.27	GCC	A	0.4	SRR15386568	2021-07-23
3037	C	T	0.999765	TTC	F	0.54	TTT	F	0.46	SRR15386568	2021-07-23
8986	C	T	0.999747	GAC	D	0.54	GAT	D	0.46	SRR15386568	2021-07-23
11332	A	G	0.999928	GTA	V	0.12	GTG	V	0.46	SRR15386568	2021-07-23
23758	C	T	0.999719	ACC	T	0.36	ACT	T	0.25	SRR15386568	2021-07-23
3037	C	T	0.999911	TTC	F	0.54	TTT	F	0.46	SRR15386570	2021-07-23
6040	C	T	1	TTC	F	0.54	TTT	F	0.46	SRR15386570	2021-07-23
8986	C	T	0.999742	GAC	D	0.54	GAT	D	0.46	SRR15386570	2021-07-23
11332	A	G	0.999886	GTA	V	0.12	GTG	V	0.46	SRR15386570	2021-07-23
24715	C	T	0.107865	TCC	S	0.22	TCT	S	0.19	SRR15386570	2021-07-23
3037	C	T	0.999577	TTC	F	0.54	TTT	F	0.46	SRR15386571	2021-07-23
8986	C	T	0.999664	GAC	D	0.54	GAT	D	0.46	SRR15386571	2021-07-23
11332	A	G	0.999873	GTA	V	0.12	GTG	V	0.46	SRR15386571	2021-07-23
29281	C	T	0.0813394	GCC	A	0.4	GCT	A	0.27	SRR15386571	2021-07-23
2509	C	T	0.987389	CCC	P	0.32	CCT	P	0.29	SRR15386572	2021-07-23
3037	C	T	0.999791	TTC	F	0.54	TTT	F	0.46	SRR15386572	2021-07-23
5584	A	G	0.917873	ACA	T	0.28	ACG	T	0.11	SRR15386572	2021-07-23
13019	C	T	0.928456	CTA	L	0.07	TTA	L	0.08	SRR15386572	2021-07-23
20911	T	C	0.999791	TTA	L	0.08	CTA	L	0.07	SRR15386572	2021-07-23
22981	T	C	0.999881	TAT	Y	0.44	TAC	Y	0.56	SRR15386572	2021-07-23
24742	A	G	0.0899714	GTA	V	0.12	GTG	V	0.46	SRR15386572	2021-07-23
3037	C	T	0.999832	TTC	F	0.54	TTT	F	0.46	SRR15386573	2021-07-23
8986	C	T	0.999671	GAC	D	0.54	GAT	D	0.46	SRR15386573	2021-07-23
11332	A	G	0.999887	GTA	V	0.12	GTG	V	0.46	SRR15386573	2021-07-23
15498	A	G	0.973414	ACA	T	0.28	ACG	T	0.11	SRR15386573	2021-07-23
21793	G	A	0.999375	AAG	K	0.57	AAA	K	0.43	SRR15386573	2021-07-23
1267	C	T	0.999734	GGC	G	0.34	GGT	G	0.16	SRR15386576	2021-07-22
3037	C	T	0.999484	TTC	F	0.54	TTT	F	0.46	SRR15386576	2021-07-22
10870	G	T	0.999785	CTG	L	0.4	CTT	L	0.13	SRR15386576	2021-07-22
12946	T	C	0.999858	TAT	Y	0.44	TAC	Y	0.56	SRR15386576	2021-07-22
15696	T	C	0.999818	CAT	H	0.42	CAC	H	0.58	SRR15386576	2021-07-22
20262	A	G	0.999959	TTA	L	0.08	TTG	L	0.13	SRR15386576	2021-07-22
3037	C	T	0.999555	TTC	F	0.54	TTT	F	0.46	SRR15386577	2021-07-23
6040	C	T	0.999881	TTC	F	0.54	TTT	F	0.46	SRR15386577	2021-07-23
8986	C	T	0.999835	GAC	D	0.54	GAT	D	0.46	SRR15386577	2021-07-23
11332	A	G	0.999803	GTA	V	0.12	GTG	V	0.46	SRR15386577	2021-07-23
1684	C	T	1	ATC	I	0.47	ATT	I	0.36	SRR15386580	2021-07-23
3037	C	T	1	TTC	F	0.54	TTT	F	0.46	SRR15386580	2021-07-23
4519	T	C	0.0597746	TAT	Y	0.44	TAC	Y	0.56	SRR15386580	2021-07-23
5584	A	G	0.99061	ACA	T	0.28	ACG	T	0.11	SRR15386580	2021-07-23
7726	T	G	0.0503817	TCT	S	0.19	TCG	S	0.05	SRR15386580	2021-07-23
12049	C	T	1	AAC	N	0.53	AAT	N	0.47	SRR15386580	2021-07-23
13019	C	T	0.958373	CTA	L	0.07	TTA	L	0.08	SRR15386580	2021-07-23
3037	C	T	0.999865	TTC	F	0.54	TTT	F	0.46	SRR15386582	2021-07-23
6040	C	T	0.999775	TTC	F	0.54	TTT	F	0.46	SRR15386582	2021-07-23
8986	C	T	0.999865	GAC	D	0.54	GAT	D	0.46	SRR15386582	2021-07-23
11332	A	G	0.99986	GTA	V	0.12	GTG	V	0.46	SRR15386582	2021-07-23
3037	C	T	0.999656	TTC	F	0.54	TTT	F	0.46	SRR15386583	2021-07-23
8986	C	T	0.999799	GAC	D	0.54	GAT	D	0.46	SRR15386583	2021-07-23
9559	C	T	0.999857	TAC	Y	0.56	TAT	Y	0.44	SRR15386583	2021-07-23
11332	A	G	0.999715	GTA	V	0.12	GTG	V	0.46	SRR15386583	2021-07-23
15240	C	T	0.998763	AAC	N	0.53	AAT	N	0.47	SRR15386583	2021-07-23
18783	T	C	0.999691	GGT	G	0.16	GGC	G	0.34	SRR15386583	2021-07-23
24130	C	T	0.999658	AAC	N	0.53	AAT	N	0.47	SRR15386583	2021-07-23
28007	T	C	0.999722	CCT	P	0.29	CCC	P	0.32	SRR15386583	2021-07-23
3037	C	T	1	TTC	F	0.54	TTT	F	0.46	SRR15386586	2021-07-23
8986	C	T	1	GAC	D	0.54	GAT	D	0.46	SRR15386586	2021-07-23
11332	A	G	1	GTA	V	0.12	GTG	V	0.46	SRR15386586	2021-07-23
11620	C	T	1	TTC	F	0.54	TTT	F	0.46	SRR15386586	2021-07-23
27507	A	C	1	GGA	G	0.25	GGC	G	0.34	SRR15386586	2021-07-23
3037	C	T	1	TTC	F	0.54	TTT	F	0.46	SRR15386588	2021-07-23
8986	C	T	0.999773	GAC	D	0.54	GAT	D	0.46	SRR15386588	2021-07-23
9967	C	T	0.999761	CTC	L	0.2	CTT	L	0.13	SRR15386588	2021-07-23
11332	A	G	0.999843	GTA	V	0.12	GTG	V	0.46	SRR15386588	2021-07-23
11572	C	T	0.726659	TTC	F	0.54	TTT	F	0.46	SRR15386588	2021-07-23
24208	C	T	0.99975	ATC	I	0.47	ATT	I	0.36	SRR15386588	2021-07-23
27291	T	C	0.999795	GAT	D	0.46	GAC	D	0.54	SRR15386588	2021-07-23
28432	C	T	0.0724751	TTC	F	0.54	TTT	F	0.46	SRR15386588	2021-07-23
3037	C	T	0.999767	TTC	F	0.54	TTT	F	0.46	SRR15386592	2021-07-26
8986	C	T	0.999695	GAC	D	0.54	GAT	D	0.46	SRR15386592	2021-07-26
11332	A	G	0.999872	GTA	V	0.12	GTG	V	0.46	SRR15386592	2021-07-26
16986	T	C	0.999574	ACT	T	0.25	ACC	T	0.36	SRR15386592	2021-07-26
17079	G	A	0.301134	CAG	Q	0.73	CAA	Q	0.27	SRR15386592	2021-07-26
18099	T	C	0.999826	CCT	P	0.29	CCC	P	0.32	SRR15386592	2021-07-26
19584	T	C	0.99984	GAT	D	0.46	GAC	D	0.54	SRR15386592	2021-07-26
29050	G	A	0.950938	CGG	R	0.2	CGA	R	0.11	SRR15386592	2021-07-26
29509	C	T	0.999042	AGC	S	0.24	AGT	S	0.15	SRR15386592	2021-07-26
3037	C	T	0.999798	TTC	F	0.54	TTT	F	0.46	SRR15386593	2021-07-26
7847	A	C	0.999761	AGA	R	0.21	CGA	R	0.11	SRR15386593	2021-07-26
8986	C	T	0.999655	GAC	D	0.54	GAT	D	0.46	SRR15386593	2021-07-26
9988	C	T	0.999707	TTC	F	0.54	TTT	F	0.46	SRR15386593	2021-07-26
11332	A	G	0.999877	GTA	V	0.12	GTG	V	0.46	SRR15386593	2021-07-26
12493	C	T	0.999755	GAC	D	0.54	GAT	D	0.46	SRR15386593	2021-07-26
20910	T	C	0.999813	GTT	V	0.18	GTC	V	0.24	SRR15386593	2021-07-26
22783	C	T	0.999693	GTC	V	0.24	GTT	V	0.18	SRR15386593	2021-07-26
25710	C	T	0.998474	CTC	L	0.2	CTT	L	0.13	SRR15386593	2021-07-26
29050	G	A	0.992108	CGG	R	0.2	CGA	R	0.11	SRR15386593	2021-07-26
29509	C	T	0.998536	AGC	S	0.24	AGT	S	0.15	SRR15386593	2021-07-26
1684	C	T	0.999813	ATC	I	0.47	ATT	I	0.36	SRR15386594	2021-07-26
3037	C	T	0.999388	TTC	F	0.54	TTT	F	0.46	SRR15386594	2021-07-26
5584	A	G	0.992349	ACA	T	0.28	ACG	T	0.11	SRR15386594	2021-07-26
12049	C	T	0.999744	AAC	N	0.53	AAT	N	0.47	SRR15386594	2021-07-26
13019	C	T	0.972212	CTA	L	0.07	TTA	L	0.08	SRR15386594	2021-07-26
973	T	C	0.99993	CAT	H	0.42	CAC	H	0.58	SRR15386595	2021-07-25
3037	C	T	1	TTC	F	0.54	TTT	F	0.46	SRR15386595	2021-07-25
6040	C	T	1	TTC	F	0.54	TTT	F	0.46	SRR15386595	2021-07-25
8986	C	T	0.998717	GAC	D	0.54	GAT	D	0.46	SRR15386595	2021-07-25
11332	A	G	0.999824	GTA	V	0.12	GTG	V	0.46	SRR15386595	2021-07-25
14259	T	C	0.99968	TAT	Y	0.44	TAC	Y	0.56	SRR15386595	2021-07-25
22741	T	C	0.99982	ACT	T	0.25	ACC	T	0.36	SRR15386595	2021-07-25
3037	C	T	0.999339	TTC	F	0.54	TTT	F	0.46	SRR15386596	2021-07-24
6896	C	T	0.999655	CTA	L	0.07	TTA	L	0.08	SRR15386596	2021-07-24
8986	C	T	0.999794	GAC	D	0.54	GAT	D	0.46	SRR15386596	2021-07-24
9559	C	T	0.999594	TAC	Y	0.56	TAT	Y	0.44	SRR15386596	2021-07-24
11332	A	G	0.999874	GTA	V	0.12	GTG	V	0.46	SRR15386596	2021-07-24
15240	C	T	0.999356	AAC	N	0.53	AAT	N	0.47	SRR15386596	2021-07-24
28007	T	C	1	CCT	P	0.29	CCC	P	0.32	SRR15386596	2021-07-24
3037	C	T	0.999084	TTC	F	0.54	TTT	F	0.46	SRR15386597	2021-07-25
8986	C	T	0.998161	GAC	D	0.54	GAT	D	0.46	SRR15386597	2021-07-25
11332	A	G	0.999859	GTA	V	0.12	GTG	V	0.46	SRR15386597	2021-07-25
24208	C	T	1	ATC	I	0.47	ATT	I	0.36	SRR15386597	2021-07-25
3037	C	T	0.999536	TTC	F	0.54	TTT	F	0.46	SRR15386598	2021-07-25
8986	C	T	0.999451	GAC	D	0.54	GAT	D	0.46	SRR15386598	2021-07-25
11332	A	G	0.999887	GTA	V	0.12	GTG	V	0.46	SRR15386598	2021-07-25
20199	C	T	0.999797	TAC	Y	0.56	TAT	Y	0.44	SRR15386598	2021-07-25
21721	C	T	0.891193	GAC	D	0.54	GAT	D	0.46	SRR15386598	2021-07-25
23029	C	T	0.999576	TAC	Y	0.56	TAT	Y	0.44	SRR15386598	2021-07-25
23284	T	C	0.999597	GAT	D	0.46	GAC	D	0.54	SRR15386598	2021-07-25
25339	C	T	0.999625	GAC	D	0.54	GAT	D	0.46	SRR15386598	2021-07-25
29050	G	A	0.992278	CGG	R	0.2	CGA	R	0.11	SRR15386598	2021-07-25
29509	C	T	0.99937	AGC	S	0.24	AGT	S	0.15	SRR15386598	2021-07-25
340	C	T	0.96274	GAC	D	0.54	GAT	D	0.46	SRR15386599	2021-07-26
3037	C	T	0.999517	TTC	F	0.54	TTT	F	0.46	SRR15386599	2021-07-26
8986	C	T	0.999863	GAC	D	0.54	GAT	D	0.46	SRR15386599	2021-07-26
11332	A	G	0.999859	GTA	V	0.12	GTG	V	0.46	SRR15386599	2021-07-26
27507	A	C	0.999781	GGA	G	0.25	GGC	G	0.34	SRR15386599	2021-07-26
3037	C	T	0.999757	TTC	F	0.54	TTT	F	0.46	SRR15386600	2021-07-26
8986	C	T	1	GAC	D	0.54	GAT	D	0.46	SRR15386600	2021-07-26
11332	A	G	0.999787	GTA	V	0.12	GTG	V	0.46	SRR15386600	2021-07-26
3037	C	T	0.999485	TTC	F	0.54	TTT	F	0.46	SRR15386602	2021-07-25
6040	C	T	1	TTC	F	0.54	TTT	F	0.46	SRR15386602	2021-07-25
8986	C	T	0.999337	GAC	D	0.54	GAT	D	0.46	SRR15386602	2021-07-25
11332	A	G	0.999588	GTA	V	0.12	GTG	V	0.46	SRR15386602	2021-07-25
12403	C	T	0.999527	AAC	N	0.53	AAT	N	0.47	SRR15386602	2021-07-25
3037	C	T	1	TTC	F	0.54	TTT	F	0.46	SRR15386603	2021-07-26
8986	C	T	1	GAC	D	0.54	GAT	D	0.46	SRR15386603	2021-07-26
11332	A	G	0.999876	GTA	V	0.12	GTG	V	0.46	SRR15386603	2021-07-26
11674	C	T	0.955538	TAC	Y	0.56	TAT	Y	0.44	SRR15386603	2021-07-26
826	T	C	0.999917	GAT	D	0.46	GAC	D	0.54	SRR15386604	2021-07-26
3037	C	T	0.999631	TTC	F	0.54	TTT	F	0.46	SRR15386604	2021-07-26
4321	C	T	0.991032	GCC	A	0.4	GCT	A	0.27	SRR15386604	2021-07-26
8986	C	T	0.999598	GAC	D	0.54	GAT	D	0.46	SRR15386604	2021-07-26
11332	A	G	0.999842	GTA	V	0.12	GTG	V	0.46	SRR15386604	2021-07-26
15399	T	C	0.999701	TAT	Y	0.44	TAC	Y	0.56	SRR15386604	2021-07-26
3037	C	T	0.999648	TTC	F	0.54	TTT	F	0.46	SRR15386605	2021-07-26
8986	C	T	0.999765	GAC	D	0.54	GAT	D	0.46	SRR15386605	2021-07-26
11332	A	G	0.999875	GTA	V	0.12	GTG	V	0.46	SRR15386605	2021-07-26
18744	C	T	0.99986	TAC	Y	0.56	TAT	Y	0.44	SRR15386605	2021-07-26
3037	C	T	0.999483	TTC	F	0.54	TTT	F	0.46	SRR15386606	2021-07-25
5584	A	G	0.827912	ACA	T	0.28	ACG	T	0.11	SRR15386606	2021-07-25
7393	G	T	0.998893	CCG	P	0.11	CCT	P	0.29	SRR15386606	2021-07-25
13019	C	T	0.882585	CTA	L	0.07	TTA	L	0.08	SRR15386606	2021-07-25
21018	A	G	0.999777	ACA	T	0.28	ACG	T	0.11	SRR15386606	2021-07-25
21622	C	T	0.999836	ACC	T	0.36	ACT	T	0.25	SRR15386606	2021-07-25
27516	G	A	0.982956	GAG	E	0.58	GAA	E	0.42	SRR15386606	2021-07-25
3037	C	T	0.999792	TTC	F	0.54	TTT	F	0.46	SRR15386607	2021-07-25
8986	C	T	0.999765	GAC	D	0.54	GAT	D	0.46	SRR15386607	2021-07-25
11332	A	G	0.999935	GTA	V	0.12	GTG	V	0.46	SRR15386607	2021-07-25
17550	C	T	1	CTC	L	0.2	CTT	L	0.13	SRR15386607	2021-07-25
22801	G	T	0.999331	GGG	G	0.25	GGT	G	0.16	SRR15386607	2021-07-25
27507	A	C	0.999629	GGA	G	0.25	GGC	G	0.34	SRR15386607	2021-07-25
3037	C	T	1	TTC	F	0.54	TTT	F	0.46	SRR15386608	2021-07-26
8986	C	T	0.99938	GAC	D	0.54	GAT	D	0.46	SRR15386608	2021-07-26
11332	A	G	0.999866	GTA	V	0.12	GTG	V	0.46	SRR15386608	2021-07-26
13384	C	T	0.929631	TGC	C	0.54	TGT	C	0.46	SRR15386608	2021-07-26
27804	C	T	0.950745	CTG	L	0.4	TTG	L	0.13	SRR15386608	2021-07-26
3037	C	T	0.999273	TTC	F	0.54	TTT	F	0.46	SRR15386613	2021-07-26
8986	C	T	0.99951	GAC	D	0.54	GAT	D	0.46	SRR15386613	2021-07-26
11332	A	G	0.999799	GTA	V	0.12	GTG	V	0.46	SRR15386613	2021-07-26
23284	T	C	0.434162	GAT	D	0.46	GAC	D	0.54	SRR15386613	2021-07-26
25339	C	T	0.508741	GAC	D	0.54	GAT	D	0.46	SRR15386613	2021-07-26
26606	C	T	0.526374	TTC	F	0.54	TTT	F	0.46	SRR15386613	2021-07-26
29050	G	A	0.502034	CGG	R	0.2	CGA	R	0.11	SRR15386613	2021-07-26
29509	C	T	0.514175	AGC	S	0.24	AGT	S	0.15	SRR15386613	2021-07-26
3037	C	T	1	TTC	F	0.54	TTT	F	0.46	SRR15386614	2021-07-25
4288	G	A	0.9996	GAG	E	0.58	GAA	E	0.42	SRR15386614	2021-07-25
8986	C	T	0.999617	GAC	D	0.54	GAT	D	0.46	SRR15386614	2021-07-25
11332	A	G	0.99985	GTA	V	0.12	GTG	V	0.46	SRR15386614	2021-07-25
16986	T	C	0.999273	ACT	T	0.25	ACC	T	0.36	SRR15386614	2021-07-25
28792	A	T	0.277614	GCA	A	0.23	GCT	A	0.27	SRR15386614	2021-07-25
29050	G	A	0.988221	CGG	R	0.2	CGA	R	0.11	SRR15386614	2021-07-25
29509	C	T	0.999469	AGC	S	0.24	AGT	S	0.15	SRR15386614	2021-07-25
382	A	G	1	TTA	L	0.08	TTG	L	0.13	SRR15386618	2021-07-25
3037	C	T	1	TTC	F	0.54	TTT	F	0.46	SRR15386618	2021-07-25
6040	C	T	0.998945	TTC	F	0.54	TTT	F	0.46	SRR15386618	2021-07-25
8986	C	T	0.999485	GAC	D	0.54	GAT	D	0.46	SRR15386618	2021-07-25
11332	A	G	0.998979	GTA	V	0.12	GTG	V	0.46	SRR15386618	2021-07-25
16608	C	T	1	AAC	N	0.53	AAT	N	0.47	SRR15386618	2021-07-25
26022	C	T	0.999753	GAC	D	0.54	GAT	D	0.46	SRR15386618	2021-07-25
826	T	C	0.998879	GAT	D	0.46	GAC	D	0.54	SRR15386619	2021-07-26
3037	C	T	0.999117	TTC	F	0.54	TTT	F	0.46	SRR15386619	2021-07-26
4321	C	T	0.992453	GCC	A	0.4	GCT	A	0.27	SRR15386619	2021-07-26
7420	C	T	0.998933	ATC	I	0.47	ATT	I	0.36	SRR15386619	2021-07-26
8986	C	T	0.9985	GAC	D	0.54	GAT	D	0.46	SRR15386619	2021-07-26
11332	A	G	0.999862	GTA	V	0.12	GTG	V	0.46	SRR15386619	2021-07-26
19017	C	T	0.999847	TTC	F	0.54	TTT	F	0.46	SRR15386619	2021-07-26
29167	C	T	1	TAC	Y	0.56	TAT	Y	0.44	SRR15386619	2021-07-26
3037	C	T	0.999662	TTC	F	0.54	TTT	F	0.46	SRR15386620	2021-07-26
6040	C	T	0.999349	TTC	F	0.54	TTT	F	0.46	SRR15386620	2021-07-26
8986	C	T	1	GAC	D	0.54	GAT	D	0.46	SRR15386620	2021-07-26
11332	A	G	0.999836	GTA	V	0.12	GTG	V	0.46	SRR15386620	2021-07-26
1684	C	T	0.999558	ATC	I	0.47	ATT	I	0.36	SRR15386621	2021-07-25
3037	C	T	0.999824	TTC	F	0.54	TTT	F	0.46	SRR15386621	2021-07-25
5584	A	G	0.989282	ACA	T	0.28	ACG	T	0.11	SRR15386621	2021-07-25
12049	C	T	0.9998	AAC	N	0.53	AAT	N	0.47	SRR15386621	2021-07-25
13019	C	T	0.965102	CTA	L	0.07	TTA	L	0.08	SRR15386621	2021-07-25
1912	C	T	0.999856	TCC	S	0.22	TCT	S	0.19	SRR15386622	2021-07-25
3037	C	T	1	TTC	F	0.54	TTT	F	0.46	SRR15386622	2021-07-25
6040	C	T	0.99693	TTC	F	0.54	TTT	F	0.46	SRR15386622	2021-07-25
8986	C	T	0.999773	GAC	D	0.54	GAT	D	0.46	SRR15386622	2021-07-25
11332	A	G	0.999932	GTA	V	0.12	GTG	V	0.46	SRR15386622	2021-07-25
26151	C	T	0.31633	TCC	S	0.22	TCT	S	0.19	SRR15386622	2021-07-25
1267	C	T	1	GGC	G	0.34	GGT	G	0.16	SRR15386623	2021-07-25
3037	C	T	1	TTC	F	0.54	TTT	F	0.46	SRR15386623	2021-07-25
8092	C	T	0.999778	CTC	L	0.2	CTT	L	0.13	SRR15386623	2021-07-25
16915	C	T	1	CTG	L	0.4	TTG	L	0.13	SRR15386623	2021-07-25
17496	A	G	1	GAA	E	0.42	GAG	E	0.58	SRR15386623	2021-07-25
28253	C	T	0.992938	TTC	F	0.54	TTT	F	0.46	SRR15386623	2021-07-25
3037	C	T	0.999626	TTC	F	0.54	TTT	F	0.46	SRR15386625	2021-07-25
8986	C	T	0.99978	GAC	D	0.54	GAT	D	0.46	SRR15386625	2021-07-25
11332	A	G	0.999959	GTA	V	0.12	GTG	V	0.46	SRR15386625	2021-07-25
13482	A	G	1	GTA	V	0.12	GTG	V	0.46	SRR15386625	2021-07-25
22444	C	T	1	GAC	D	0.54	GAT	D	0.46	SRR15386625	2021-07-25
28759	T	C	0.521277	CCT	P	0.29	CCC	P	0.32	SRR15386625	2021-07-25
1267	C	T	0.999917	GGC	G	0.34	GGT	G	0.16	SRR15386628	2021-07-25
3037	C	T	0.999846	TTC	F	0.54	TTT	F	0.46	SRR15386628	2021-07-25
10870	G	T	0.999908	CTG	L	0.4	CTT	L	0.13	SRR15386628	2021-07-25
12946	T	C	0.999835	TAT	Y	0.44	TAC	Y	0.56	SRR15386628	2021-07-25
20262	A	G	0.999815	TTA	L	0.08	TTG	L	0.13	SRR15386628	2021-07-25
24925	T	C	0.999809	TTT	F	0.46	TTC	F	0.54	SRR15386628	2021-07-25
1684	C	T	0.998966	ATC	I	0.47	ATT	I	0.36	SRR15386629	2021-07-25
3037	C	T	1	TTC	F	0.54	TTT	F	0.46	SRR15386629	2021-07-25
5144	C	T	0.999281	CTA	L	0.07	TTA	L	0.08	SRR15386629	2021-07-25
5584	A	G	0.95816	ACA	T	0.28	ACG	T	0.11	SRR15386629	2021-07-25
12049	C	T	0.99973	AAC	N	0.53	AAT	N	0.47	SRR15386629	2021-07-25
13019	C	T	0.952598	CTA	L	0.07	TTA	L	0.08	SRR15386629	2021-07-25
21405	A	G	0.999841	AAA	K	0.43	AAG	K	0.57	SRR15386629	2021-07-25
27684	C	T	1	TAC	Y	0.56	TAT	Y	0.44	SRR15386629	2021-07-25
1684	C	T	0.999398	ATC	I	0.47	ATT	I	0.36	SRR15386630	2021-07-25
3037	C	T	0.99957	TTC	F	0.54	TTT	F	0.46	SRR15386630	2021-07-25
5584	A	G	0.983306	ACA	T	0.28	ACG	T	0.11	SRR15386630	2021-07-25
12049	C	T	1	AAC	N	0.53	AAT	N	0.47	SRR15386630	2021-07-25
13019	C	T	0.956715	CTA	L	0.07	TTA	L	0.08	SRR15386630	2021-07-25
21405	A	G	1	AAA	K	0.43	AAG	K	0.57	SRR15386630	2021-07-25
3037	C	T	0.999527	TTC	F	0.54	TTT	F	0.46	SRR15386631	2021-07-25
8986	C	T	0.999758	GAC	D	0.54	GAT	D	0.46	SRR15386631	2021-07-25
11332	A	G	0.999878	GTA	V	0.12	GTG	V	0.46	SRR15386631	2021-07-25
3037	C	T	0.99991	TTC	F	0.54	TTT	F	0.46	SRR15386632	2021-07-25
8986	C	T	0.999911	GAC	D	0.54	GAT	D	0.46	SRR15386632	2021-07-25
11332	A	G	0.999484	GTA	V	0.12	GTG	V	0.46	SRR15386632	2021-07-25
3037	C	T	0.999651	TTC	F	0.54	TTT	F	0.46	SRR15386634	2021-07-24
8986	C	T	0.999565	GAC	D	0.54	GAT	D	0.46	SRR15386634	2021-07-24
11332	A	G	0.999936	GTA	V	0.12	GTG	V	0.46	SRR15386634	2021-07-24
24208	C	T	0.999692	ATC	I	0.47	ATT	I	0.36	SRR15386634	2021-07-24
2911	T	G	1	ACT	T	0.25	ACG	T	0.11	SRR15386635	2021-07-25
3037	C	T	1	TTC	F	0.54	TTT	F	0.46	SRR15386635	2021-07-25
5584	A	G	0.957486	ACA	T	0.28	ACG	T	0.11	SRR15386635	2021-07-25
9724	C	T	0.0736665	TTC	F	0.54	TTT	F	0.46	SRR15386635	2021-07-25
13019	C	T	0.967238	CTA	L	0.07	TTA	L	0.08	SRR15386635	2021-07-25
14361	T	C	1	ATT	I	0.36	ATC	I	0.47	SRR15386635	2021-07-25
15321	T	C	0.0789188	CCT	P	0.29	CCC	P	0.32	SRR15386635	2021-07-25
26864	A	T	0.99931	CCA	P	0.28	CCT	P	0.29	SRR15386635	2021-07-25
28531	C	T	0.794559	TAC	Y	0.56	TAT	Y	0.44	SRR15386635	2021-07-25
3037	C	T	1	TTC	F	0.54	TTT	F	0.46	SRR15386636	2021-07-25
8986	C	T	0.999895	GAC	D	0.54	GAT	D	0.46	SRR15386636	2021-07-25
10642	G	T	0.999105	ACG	T	0.11	ACT	T	0.25	SRR15386636	2021-07-25
11332	A	G	0.999881	GTA	V	0.12	GTG	V	0.46	SRR15386636	2021-07-25
20727	A	G	0.997211	GAA	E	0.42	GAG	E	0.58	SRR15386636	2021-07-25
29422	G	A	1	CCG	P	0.11	CCA	P	0.28	SRR15386636	2021-07-25
2911	T	G	1	ACT	T	0.25	ACG	T	0.11	SRR15386637	2021-07-25
3037	C	T	1	TTC	F	0.54	TTT	F	0.46	SRR15386637	2021-07-25
5584	A	G	0.956643	ACA	T	0.28	ACG	T	0.11	SRR15386637	2021-07-25
13019	C	T	0.991639	CTA	L	0.07	TTA	L	0.08	SRR15386637	2021-07-25
14361	T	C	1	ATT	I	0.36	ATC	I	0.47	SRR15386637	2021-07-25
26864	A	T	1	CCA	P	0.28	CCT	P	0.29	SRR15386637	2021-07-25
28531	C	T	0.956958	TAC	Y	0.56	TAT	Y	0.44	SRR15386637	2021-07-25
3037	C	T	0.99993	TTC	F	0.54	TTT	F	0.46	SRR15386639	2021-07-24
6040	C	T	1	TTC	F	0.54	TTT	F	0.46	SRR15386639	2021-07-24
8986	C	T	0.999725	GAC	D	0.54	GAT	D	0.46	SRR15386639	2021-07-24
11332	A	G	0.99989	GTA	V	0.12	GTG	V	0.46	SRR15386639	2021-07-24
27597	T	C	1	CCT	P	0.29	CCC	P	0.32	SRR15386639	2021-07-24
3037	C	T	0.999733	TTC	F	0.54	TTT	F	0.46	SRR15386640	2021-07-24
6040	C	T	0.999518	TTC	F	0.54	TTT	F	0.46	SRR15386640	2021-07-24
8986	C	T	1	GAC	D	0.54	GAT	D	0.46	SRR15386640	2021-07-24
11332	A	G	0.999862	GTA	V	0.12	GTG	V	0.46	SRR15386640	2021-07-24
27247	C	T	0.440308	CTA	L	0.07	TTA	L	0.08	SRR15386640	2021-07-24
27597	T	C	1	CCT	P	0.29	CCC	P	0.32	SRR15386640	2021-07-24
3037	C	T	0.999591	TTC	F	0.54	TTT	F	0.46	SRR15386643	2021-07-24
4288	G	A	0.999555	GAG	E	0.58	GAA	E	0.42	SRR15386643	2021-07-24
8986	C	T	0.999588	GAC	D	0.54	GAT	D	0.46	SRR15386643	2021-07-24
11332	A	G	0.999732	GTA	V	0.12	GTG	V	0.46	SRR15386643	2021-07-24
13426	C	T	0.0599157	CGC	R	0.18	CGT	R	0.08	SRR15386643	2021-07-24
16986	T	C	0.999613	ACT	T	0.25	ACC	T	0.36	SRR15386643	2021-07-24
29050	G	A	0.92619	CGG	R	0.2	CGA	R	0.11	SRR15386643	2021-07-24
29509	C	T	0.998638	AGC	S	0.24	AGT	S	0.15	SRR15386643	2021-07-24
3037	C	T	0.999861	TTC	F	0.54	TTT	F	0.46	SRR15386644	2021-07-24
8986	C	T	0.999822	GAC	D	0.54	GAT	D	0.46	SRR15386644	2021-07-24
11332	A	G	0.999891	GTA	V	0.12	GTG	V	0.46	SRR15386644	2021-07-24
22801	G	T	0.998353	GGG	G	0.25	GGT	G	0.16	SRR15386644	2021-07-24
27507	A	C	0.999637	GGA	G	0.25	GGC	G	0.34	SRR15386644	2021-07-24
27767	T	C	0.999305	CTT	L	0.13	CTC	L	0.2	SRR15386644	2021-07-24
3037	C	T	0.999593	TTC	F	0.54	TTT	F	0.46	SRR15386645	2021-07-24
8986	C	T	0.999196	GAC	D	0.54	GAT	D	0.46	SRR15386645	2021-07-24
11332	A	G	0.999964	GTA	V	0.12	GTG	V	0.46	SRR15386645	2021-07-24
16260	C	T	1	TGC	C	0.54	TGT	C	0.46	SRR15386645	2021-07-24
16692	T	C	0.999675	GCT	A	0.27	GCC	A	0.4	SRR15386645	2021-07-24
18441	C	T	0.999272	TCC	S	0.22	TCT	S	0.19	SRR15386645	2021-07-24
23797	T	C	0.973012	GAT	D	0.46	GAC	D	0.54	SRR15386645	2021-07-24
24208	C	T	1	ATC	I	0.47	ATT	I	0.36	SRR15386645	2021-07-24
3037	C	T	1	TTC	F	0.54	TTT	F	0.46	SRR15386646	2021-07-23
6040	C	T	1	TTC	F	0.54	TTT	F	0.46	SRR15386646	2021-07-23
8986	C	T	0.99974	GAC	D	0.54	GAT	D	0.46	SRR15386646	2021-07-23
11332	A	G	0.99997	GTA	V	0.12	GTG	V	0.46	SRR15386646	2021-07-23
11335	G	T	0.999798	GTG	V	0.46	GTT	V	0.18	SRR15386646	2021-07-23
3037	C	T	0.999832	TTC	F	0.54	TTT	F	0.46	SRR15386647	2021-07-24
5869	C	T	0.99941	TAC	Y	0.56	TAT	Y	0.44	SRR15386647	2021-07-24
6040	C	T	0.999836	TTC	F	0.54	TTT	F	0.46	SRR15386647	2021-07-24
8986	C	T	0.999843	GAC	D	0.54	GAT	D	0.46	SRR15386647	2021-07-24
11332	A	G	0.999887	GTA	V	0.12	GTG	V	0.46	SRR15386647	2021-07-24
3037	C	T	0.999372	TTC	F	0.54	TTT	F	0.46	SRR15386649	2021-07-23
8986	C	T	0.999721	GAC	D	0.54	GAT	D	0.46	SRR15386649	2021-07-23
11332	A	G	0.999955	GTA	V	0.12	GTG	V	0.46	SRR15386649	2021-07-23
18744	C	T	0.999367	TAC	Y	0.56	TAT	Y	0.44	SRR15386649	2021-07-23
3037	C	T	0.996875	TTC	F	0.54	TTT	F	0.46	SRR15386651	2021-07-24
8986	C	T	1	GAC	D	0.54	GAT	D	0.46	SRR15386651	2021-07-24
11332	A	G	0.999814	GTA	V	0.12	GTG	V	0.46	SRR15386651	2021-07-24
23284	T	C	0.999675	GAT	D	0.46	GAC	D	0.54	SRR15386651	2021-07-24
25339	C	T	0.999805	GAC	D	0.54	GAT	D	0.46	SRR15386651	2021-07-24
29050	G	A	0.957421	CGG	R	0.2	CGA	R	0.11	SRR15386651	2021-07-24
29509	C	T	1	AGC	S	0.24	AGT	S	0.15	SRR15386651	2021-07-24
3037	C	T	1	TTC	F	0.54	TTT	F	0.46	SRR15386652	2021-07-24
8986	C	T	0.998035	GAC	D	0.54	GAT	D	0.46	SRR15386652	2021-07-24
11332	A	G	0.999518	GTA	V	0.12	GTG	V	0.46	SRR15386652	2021-07-24
20199	C	T	1	TAC	Y	0.56	TAT	Y	0.44	SRR15386652	2021-07-24
23284	T	C	0.99992	GAT	D	0.46	GAC	D	0.54	SRR15386652	2021-07-24
25339	C	T	0.999027	GAC	D	0.54	GAT	D	0.46	SRR15386652	2021-07-24
29050	G	A	0.805395	CGG	R	0.2	CGA	R	0.11	SRR15386652	2021-07-24
29509	C	T	0.998467	AGC	S	0.24	AGT	S	0.15	SRR15386652	2021-07-24
3037	C	T	1	TTC	F	0.54	TTT	F	0.46	SRR15386655	2021-07-26
8986	C	T	0.999775	GAC	D	0.54	GAT	D	0.46	SRR15386655	2021-07-26
11332	A	G	0.999843	GTA	V	0.12	GTG	V	0.46	SRR15386655	2021-07-26
16914	G	T	1	GTG	V	0.46	GTT	V	0.18	SRR15386655	2021-07-26
3037	C	T	1	TTC	F	0.54	TTT	F	0.46	SRR15386656	2021-07-26
8986	C	T	0.999874	GAC	D	0.54	GAT	D	0.46	SRR15386656	2021-07-26
11332	A	G	0.999735	GTA	V	0.12	GTG	V	0.46	SRR15386656	2021-07-26
17550	C	T	0.999813	CTC	L	0.2	CTT	L	0.13	SRR15386656	2021-07-26
22801	G	T	0.999373	GGG	G	0.25	GGT	G	0.16	SRR15386656	2021-07-26
25093	A	T	0.429319	GTA	V	0.12	GTT	V	0.18	SRR15386656	2021-07-26
27507	A	C	0.999382	GGA	G	0.25	GGC	G	0.34	SRR15386656	2021-07-26
3037	C	T	1	TTC	F	0.54	TTT	F	0.46	SRR15386658	2021-07-25
6040	C	T	0.895	TTC	F	0.54	TTT	F	0.46	SRR15386658	2021-07-25
8986	C	T	0.999368	GAC	D	0.54	GAT	D	0.46	SRR15386658	2021-07-25
11332	A	G	0.999965	GTA	V	0.12	GTG	V	0.46	SRR15386658	2021-07-25
15543	G	T	0.069828	ACG	T	0.11	ACT	T	0.25	SRR15386658	2021-07-25
22810	A	G	0.094325	GGA	G	0.25	GGG	G	0.25	SRR15386658	2021-07-25
25710	C	T	0.15659	CTC	L	0.2	CTT	L	0.13	SRR15386658	2021-07-25
29050	G	A	0.142207	CGG	R	0.2	CGA	R	0.11	SRR15386658	2021-07-25
29509	C	T	0.183076	AGC	S	0.24	AGT	S	0.15	SRR15386658	2021-07-25
3037	C	T	1	TTC	F	0.54	TTT	F	0.46	SRR15386659	2021-07-25
6896	C	T	1	CTA	L	0.07	TTA	L	0.08	SRR15386659	2021-07-25
8986	C	T	0.999529	GAC	D	0.54	GAT	D	0.46	SRR15386659	2021-07-25
9559	C	T	0.999948	TAC	Y	0.56	TAT	Y	0.44	SRR15386659	2021-07-25
11332	A	G	0.999864	GTA	V	0.12	GTG	V	0.46	SRR15386659	2021-07-25
15240	C	T	0.99975	AAC	N	0.53	AAT	N	0.47	SRR15386659	2021-07-25
18948	G	T	0.999867	CTG	L	0.4	CTT	L	0.13	SRR15386659	2021-07-25
26861	T	C	0.999867	AAT	N	0.47	AAC	N	0.53	SRR15386659	2021-07-25
28007	T	C	1	CCT	P	0.29	CCC	P	0.32	SRR15386659	2021-07-25
3037	C	T	1	TTC	F	0.54	TTT	F	0.46	SRR15386661	2021-07-26
6040	C	T	1	TTC	F	0.54	TTT	F	0.46	SRR15386661	2021-07-26
8986	C	T	0.999054	GAC	D	0.54	GAT	D	0.46	SRR15386661	2021-07-26
11332	A	G	0.999853	GTA	V	0.12	GTG	V	0.46	SRR15386661	2021-07-26
29077	C	T	0.122541	TAC	Y	0.56	TAT	Y	0.44	SRR15386661	2021-07-26
1627	C	T	1	CTC	L	0.2	CTT	L	0.13	SRR15386662	2021-07-26
3037	C	T	1	TTC	F	0.54	TTT	F	0.46	SRR15386662	2021-07-26
6040	C	T	1	TTC	F	0.54	TTT	F	0.46	SRR15386662	2021-07-26
8986	C	T	0.998985	GAC	D	0.54	GAT	D	0.46	SRR15386662	2021-07-26
10681	C	T	0.0927129	TAC	Y	0.56	TAT	Y	0.44	SRR15386662	2021-07-26
11332	A	G	0.999854	GTA	V	0.12	GTG	V	0.46	SRR15386662	2021-07-26
15981	C	T	0.999203	ATC	I	0.47	ATT	I	0.36	SRR15386662	2021-07-26
16455	A	G	1	AAA	K	0.43	AAG	K	0.57	SRR15386662	2021-07-26
18555	C	T	0.9991	GAC	D	0.54	GAT	D	0.46	SRR15386662	2021-07-26
25731	C	T	0.999118	TAC	Y	0.56	TAT	Y	0.44	SRR15386662	2021-07-26
28438	T	C	0.999914	GCT	A	0.27	GCC	A	0.4	SRR15386662	2021-07-26
1684	C	T	0.999818	ATC	I	0.47	ATT	I	0.36	SRR15386663	2021-07-26
3037	C	T	0.999585	TTC	F	0.54	TTT	F	0.46	SRR15386663	2021-07-26
5584	A	G	0.974942	ACA	T	0.28	ACG	T	0.11	SRR15386663	2021-07-26
12049	C	T	0.999445	AAC	N	0.53	AAT	N	0.47	SRR15386663	2021-07-26
13019	C	T	0.979211	CTA	L	0.07	TTA	L	0.08	SRR15386663	2021-07-26
21405	A	G	1	AAA	K	0.43	AAG	K	0.57	SRR15386663	2021-07-26
23515	A	T	0.898621	ATA	I	0.17	ATT	I	0.36	SRR15386663	2021-07-26
826	T	C	1	GAT	D	0.46	GAC	D	0.54	SRR15386664	2021-07-26
3037	C	T	1	TTC	F	0.54	TTT	F	0.46	SRR15386664	2021-07-26
8986	C	T	1	GAC	D	0.54	GAT	D	0.46	SRR15386664	2021-07-26
11332	A	G	0.999759	GTA	V	0.12	GTG	V	0.46	SRR15386664	2021-07-26
26735	C	T	0.999443	TAC	Y	0.56	TAT	Y	0.44	SRR15386664	2021-07-26
1288	C	T	0.999868	TGC	C	0.54	TGT	C	0.46	SRR15386665	2021-07-26
3037	C	T	0.999478	TTC	F	0.54	TTT	F	0.46	SRR15386665	2021-07-26
4999	C	T	0.895519	AAC	N	0.53	AAT	N	0.47	SRR15386665	2021-07-26
6040	C	T	0.999452	TTC	F	0.54	TTT	F	0.46	SRR15386665	2021-07-26
8986	C	T	0.999442	GAC	D	0.54	GAT	D	0.46	SRR15386665	2021-07-26
9274	A	G	0.999928	AGA	R	0.21	AGG	R	0.21	SRR15386665	2021-07-26
11332	A	G	0.999788	GTA	V	0.12	GTG	V	0.46	SRR15386665	2021-07-26
2942	C	T	0.999703	CTG	L	0.4	TTG	L	0.13	SRR15386668	2021-07-25
3037	C	T	1	TTC	F	0.54	TTT	F	0.46	SRR15386668	2021-07-25
8986	C	T	0.999503	GAC	D	0.54	GAT	D	0.46	SRR15386668	2021-07-25
9190	G	T	0.999721	GTG	V	0.46	GTT	V	0.18	SRR15386668	2021-07-25
11332	A	G	0.999847	GTA	V	0.12	GTG	V	0.46	SRR15386668	2021-07-25
22624	C	T	0.999083	AAC	N	0.53	AAT	N	0.47	SRR15386668	2021-07-25
3037	C	T	1	TTC	F	0.54	TTT	F	0.46	SRR15386669	2021-07-26
6040	C	T	1	TTC	F	0.54	TTT	F	0.46	SRR15386669	2021-07-26
8392	T	C	1	ATT	I	0.36	ATC	I	0.47	SRR15386669	2021-07-26
8986	C	T	0.999848	GAC	D	0.54	GAT	D	0.46	SRR15386669	2021-07-26
9599	T	C	0.0564269	TTG	L	0.13	CTG	L	0.4	SRR15386669	2021-07-26
11332	A	G	0.999879	GTA	V	0.12	GTG	V	0.46	SRR15386669	2021-07-26
23593	G	A	0.0530049	CAG	Q	0.73	CAA	Q	0.27	SRR15386669	2021-07-26
25168	A	G	0.999922	GAA	E	0.42	GAG	E	0.58	SRR15386669	2021-07-26
913	C	T	0.999038	TCC	S	0.22	TCT	S	0.19	SRR15386675	2021-07-26
934	C	T	0.999657	GAC	D	0.54	GAT	D	0.46	SRR15386675	2021-07-26
2110	C	T	1	AAC	N	0.53	AAT	N	0.47	SRR15386675	2021-07-26
3037	C	T	1	TTC	F	0.54	TTT	F	0.46	SRR15386675	2021-07-26
3133	A	G	0.999141	CAA	Q	0.27	CAG	Q	0.73	SRR15386675	2021-07-26
5986	C	T	1	TTC	F	0.54	TTT	F	0.46	SRR15386675	2021-07-26
10195	A	G	0.999131	GAA	E	0.42	GAG	E	0.58	SRR15386675	2021-07-26
14676	C	T	1	CCC	P	0.32	CCT	P	0.29	SRR15386675	2021-07-26
15279	C	T	0.999726	CAC	H	0.58	CAT	H	0.42	SRR15386675	2021-07-26
16176	T	C	1	ACT	T	0.25	ACC	T	0.36	SRR15386675	2021-07-26
26645	C	T	1	AAC	N	0.53	AAT	N	0.47	SRR15386675	2021-07-26
28882	G	A	1	AGG	R	0.21	AGA	R	0.21	SRR15386675	2021-07-26
1267	C	T	0.999895	GGC	G	0.34	GGT	G	0.16	SRR15386678	2021-07-26
1312	G	A	0.999531	TTG	L	0.13	TTA	L	0.08	SRR15386678	2021-07-26
3037	C	T	0.99938	TTC	F	0.54	TTT	F	0.46	SRR15386678	2021-07-26
12946	T	C	0.999842	TAT	Y	0.44	TAC	Y	0.56	SRR15386678	2021-07-26
20262	A	G	1	TTA	L	0.08	TTG	L	0.13	SRR15386678	2021-07-26
23557	C	T	0.999229	CCC	P	0.32	CCT	P	0.29	SRR15386678	2021-07-26
25279	T	C	0.999841	AGT	S	0.15	AGC	S	0.24	SRR15386678	2021-07-26
3037	C	T	0.999678	TTC	F	0.54	TTT	F	0.46	SRR15386679	2021-07-26
8986	C	T	0.999696	GAC	D	0.54	GAT	D	0.46	SRR15386679	2021-07-26
11332	A	G	0.99988	GTA	V	0.12	GTG	V	0.46	SRR15386679	2021-07-26
27507	A	C	0.999487	GGA	G	0.25	GGC	G	0.34	SRR15386679	2021-07-26
3037	C	T	0.9998	TTC	F	0.54	TTT	F	0.46	SRR15386680	2021-07-27
8986	C	T	0.999595	GAC	D	0.54	GAT	D	0.46	SRR15386680	2021-07-27
11332	A	G	0.999897	GTA	V	0.12	GTG	V	0.46	SRR15386680	2021-07-27
21255	G	C	1	GCG	A	0.11	GCC	A	0.4	SRR15386680	2021-07-27
21721	C	T	0.949503	GAC	D	0.54	GAT	D	0.46	SRR15386680	2021-07-27
29032	G	A	0.0501201	GAG	E	0.58	GAA	E	0.42	SRR15386680	2021-07-27
3037	C	T	0.99966	TTC	F	0.54	TTT	F	0.46	SRR15386681	2021-07-26
8986	C	T	0.999287	GAC	D	0.54	GAT	D	0.46	SRR15386681	2021-07-26
11332	A	G	0.999897	GTA	V	0.12	GTG	V	0.46	SRR15386681	2021-07-26
22687	C	T	0.999955	TCC	S	0.22	TCT	S	0.19	SRR15386681	2021-07-26
27507	A	C	0.999372	GGA	G	0.25	GGC	G	0.34	SRR15386681	2021-07-26
3037	C	T	0.999834	TTC	F	0.54	TTT	F	0.46	SRR15386682	2021-07-26
4582	C	T	0.998861	AAC	N	0.53	AAT	N	0.47	SRR15386682	2021-07-26
8986	C	T	0.999468	GAC	D	0.54	GAT	D	0.46	SRR15386682	2021-07-26
11332	A	G	0.999918	GTA	V	0.12	GTG	V	0.46	SRR15386682	2021-07-26
3037	C	T	0.999352	TTC	F	0.54	TTT	F	0.46	SRR15386683	2021-07-26
8986	C	T	1	GAC	D	0.54	GAT	D	0.46	SRR15386683	2021-07-26
11332	A	G	0.999627	GTA	V	0.12	GTG	V	0.46	SRR15386683	2021-07-26
27507	A	C	0.999689	GGA	G	0.25	GGC	G	0.34	SRR15386683	2021-07-26
2911	T	G	0.999468	ACT	T	0.25	ACG	T	0.11	SRR15386684	2021-07-26
3037	C	T	1	TTC	F	0.54	TTT	F	0.46	SRR15386684	2021-07-26
4021	C	T	0.149565	AAC	N	0.53	AAT	N	0.47	SRR15386684	2021-07-26
5584	A	G	0.950935	ACA	T	0.28	ACG	T	0.11	SRR15386684	2021-07-26
6796	A	G	1	CTA	L	0.07	CTG	L	0.4	SRR15386684	2021-07-26
11152	C	T	0.411196	GTC	V	0.24	GTT	V	0.18	SRR15386684	2021-07-26
13019	C	T	0.985821	CTA	L	0.07	TTA	L	0.08	SRR15386684	2021-07-26
15024	C	T	0.0661479	TTC	F	0.54	TTT	F	0.46	SRR15386684	2021-07-26
16308	C	T	0.192593	TTC	F	0.54	TTT	F	0.46	SRR15386684	2021-07-26
23674	A	G	1	TCA	S	0.15	TCG	S	0.05	SRR15386684	2021-07-26
3037	C	T	0.999768	TTC	F	0.54	TTT	F	0.46	SRR15386685	2021-07-24
4327	C	T	0.999707	TAC	Y	0.56	TAT	Y	0.44	SRR15386685	2021-07-24
8986	C	T	1	GAC	D	0.54	GAT	D	0.46	SRR15386685	2021-07-24
11332	A	G	0.9999	GTA	V	0.12	GTG	V	0.46	SRR15386685	2021-07-24
25521	C	T	0.999559	TTC	F	0.54	TTT	F	0.46	SRR15386685	2021-07-24
27507	A	C	0.999815	GGA	G	0.25	GGC	G	0.34	SRR15386685	2021-07-24
3037	C	T	0.999378	TTC	F	0.54	TTT	F	0.46	SRR15386687	2021-07-25
8986	C	T	0.999679	GAC	D	0.54	GAT	D	0.46	SRR15386687	2021-07-25
11332	A	G	0.999808	GTA	V	0.12	GTG	V	0.46	SRR15386687	2021-07-25
23284	T	C	0.999536	GAT	D	0.46	GAC	D	0.54	SRR15386687	2021-07-25
25339	C	T	0.999359	GAC	D	0.54	GAT	D	0.46	SRR15386687	2021-07-25
29050	G	A	0.991123	CGG	R	0.2	CGA	R	0.11	SRR15386687	2021-07-25
29509	C	T	0.995146	AGC	S	0.24	AGT	S	0.15	SRR15386687	2021-07-25
3037	C	T	0.999865	TTC	F	0.54	TTT	F	0.46	SRR15386688	2021-07-24
8986	C	T	0.999654	GAC	D	0.54	GAT	D	0.46	SRR15386688	2021-07-24
11332	A	G	0.999833	GTA	V	0.12	GTG	V	0.46	SRR15386688	2021-07-24
29050	G	A	0.991622	CGG	R	0.2	CGA	R	0.11	SRR15386688	2021-07-24
29509	C	T	0.998226	AGC	S	0.24	AGT	S	0.15	SRR15386688	2021-07-24
3037	C	T	0.999695	TTC	F	0.54	TTT	F	0.46	SRR15386689	2021-07-24
4270	T	C	0.999657	AAT	N	0.47	AAC	N	0.53	SRR15386689	2021-07-24
8986	C	T	0.999697	GAC	D	0.54	GAT	D	0.46	SRR15386689	2021-07-24
10369	C	T	0.995149	CGC	R	0.18	CGT	R	0.08	SRR15386689	2021-07-24
11332	A	G	0.999913	GTA	V	0.12	GTG	V	0.46	SRR15386689	2021-07-24
17802	C	T	0.999671	GCC	A	0.4	GCT	A	0.27	SRR15386689	2021-07-24
24208	C	T	0.999559	ATC	I	0.47	ATT	I	0.36	SRR15386689	2021-07-24
3037	C	T	0.999909	TTC	F	0.54	TTT	F	0.46	SRR15386690	2021-07-24
8986	C	T	0.99972	GAC	D	0.54	GAT	D	0.46	SRR15386690	2021-07-24
11332	A	G	0.999624	GTA	V	0.12	GTG	V	0.46	SRR15386690	2021-07-24
12670	T	A	0.99959	TCT	S	0.19	TCA	S	0.15	SRR15386690	2021-07-24
21270	A	G	1	GCA	A	0.23	GCG	A	0.11	SRR15386690	2021-07-24
24208	C	T	1	ATC	I	0.47	ATT	I	0.36	SRR15386690	2021-07-24
28528	C	T	0.999334	GGC	G	0.34	GGT	G	0.16	SRR15386690	2021-07-24
3037	C	T	0.99984	TTC	F	0.54	TTT	F	0.46	SRR15386692	2021-07-24
6661	T	C	0.99947	AGT	S	0.15	AGC	S	0.24	SRR15386692	2021-07-24
8986	C	T	0.999736	GAC	D	0.54	GAT	D	0.46	SRR15386692	2021-07-24
11332	A	G	0.999914	GTA	V	0.12	GTG	V	0.46	SRR15386692	2021-07-24
24208	C	T	1	ATC	I	0.47	ATT	I	0.36	SRR15386692	2021-07-24
27291	T	C	1	GAT	D	0.46	GAC	D	0.54	SRR15386692	2021-07-24
3037	C	T	0.9996	TTC	F	0.54	TTT	F	0.46	SRR15386693	2021-07-24
5239	C	T	0.162685	TAC	Y	0.56	TAT	Y	0.44	SRR15386693	2021-07-24
8986	C	T	0.999898	GAC	D	0.54	GAT	D	0.46	SRR15386693	2021-07-24
11332	A	G	0.999929	GTA	V	0.12	GTG	V	0.46	SRR15386693	2021-07-24
19170	C	T	0.999908	TTC	F	0.54	TTT	F	0.46	SRR15386693	2021-07-24
29032	G	A	0.0865777	GAG	E	0.58	GAA	E	0.42	SRR15386693	2021-07-24
3037	C	T	0.999857	TTC	F	0.54	TTT	F	0.46	SRR15386694	2021-07-24
3244	C	T	0.999746	GGC	G	0.34	GGT	G	0.16	SRR15386694	2021-07-24
8986	C	T	0.999734	GAC	D	0.54	GAT	D	0.46	SRR15386694	2021-07-24
11332	A	G	0.999827	GTA	V	0.12	GTG	V	0.46	SRR15386694	2021-07-24
25488	T	C	0.977635	ACT	T	0.25	ACC	T	0.36	SRR15386694	2021-07-24
27576	T	C	1	ACT	T	0.25	ACC	T	0.36	SRR15386694	2021-07-24
28708	C	T	0.999893	CAC	H	0.58	CAT	H	0.42	SRR15386694	2021-07-24
1426	C	T	0.999687	TAC	Y	0.56	TAT	Y	0.44	SRR15386697	2021-07-24
3037	C	T	0.999864	TTC	F	0.54	TTT	F	0.46	SRR15386697	2021-07-24
8986	C	T	0.999774	GAC	D	0.54	GAT	D	0.46	SRR15386697	2021-07-24
10615	C	T	0.999497	GAC	D	0.54	GAT	D	0.46	SRR15386697	2021-07-24
11332	A	G	0.999816	GTA	V	0.12	GTG	V	0.46	SRR15386697	2021-07-24
12670	T	A	0.999801	TCT	S	0.19	TCA	S	0.15	SRR15386697	2021-07-24
20127	A	G	0.0941579	GGA	G	0.25	GGG	G	0.25	SRR15386697	2021-07-24
24208	C	T	1	ATC	I	0.47	ATT	I	0.36	SRR15386697	2021-07-24
28528	C	T	0.999527	GGC	G	0.34	GGT	G	0.16	SRR15386697	2021-07-24
28603	C	T	0.127891	TTC	F	0.54	TTT	F	0.46	SRR15386697	2021-07-24
3037	C	T	0.999708	TTC	F	0.54	TTT	F	0.46	SRR15386698	2021-07-24
8986	C	T	0.999627	GAC	D	0.54	GAT	D	0.46	SRR15386698	2021-07-24
11332	A	G	0.999866	GTA	V	0.12	GTG	V	0.46	SRR15386698	2021-07-24
27507	A	C	0.999621	GGA	G	0.25	GGC	G	0.34	SRR15386698	2021-07-24
3037	C	T	1	TTC	F	0.54	TTT	F	0.46	SRR15386699	2021-07-24
8986	C	T	0.999138	GAC	D	0.54	GAT	D	0.46	SRR15386699	2021-07-24
11332	A	G	0.999939	GTA	V	0.12	GTG	V	0.46	SRR15386699	2021-07-24
18555	C	T	0.999579	GAC	D	0.54	GAT	D	0.46	SRR15386699	2021-07-24
19593	C	T	1	AAC	N	0.53	AAT	N	0.47	SRR15386699	2021-07-24
25252	G	T	0.631623	GTG	V	0.46	GTT	V	0.18	SRR15386699	2021-07-24
2638	C	T	1	CTC	L	0.2	CTT	L	0.13	SRR15386700	2021-07-24
3037	C	T	1	TTC	F	0.54	TTT	F	0.46	SRR15386700	2021-07-24
8986	C	T	0.999438	GAC	D	0.54	GAT	D	0.46	SRR15386700	2021-07-24
11332	A	G	0.999949	GTA	V	0.12	GTG	V	0.46	SRR15386700	2021-07-24
11374	T	C	0.997448	GAT	D	0.46	GAC	D	0.54	SRR15386700	2021-07-24
12634	A	G	1	GCA	A	0.23	GCG	A	0.11	SRR15386700	2021-07-24
22918	G	A	0.999396	CTG	L	0.4	CTA	L	0.07	SRR15386700	2021-07-24
27002	C	T	0.0577928	GAC	D	0.54	GAT	D	0.46	SRR15386700	2021-07-24
3037	C	T	0.999843	TTC	F	0.54	TTT	F	0.46	SRR15386701	2021-07-25
5584	A	G	0.980586	ACA	T	0.28	ACG	T	0.11	SRR15386701	2021-07-25
7393	G	T	0.999203	CCG	P	0.11	CCT	P	0.29	SRR15386701	2021-07-25
13019	C	T	0.969664	CTA	L	0.07	TTA	L	0.08	SRR15386701	2021-07-25
15480	C	A	0.0744447	ACC	T	0.36	ACA	T	0.28	SRR15386701	2021-07-25
21622	C	T	0.999832	ACC	T	0.36	ACT	T	0.25	SRR15386701	2021-07-25
27384	T	C	1	GAT	D	0.46	GAC	D	0.54	SRR15386701	2021-07-25
27516	G	A	0.990289	GAG	E	0.58	GAA	E	0.42	SRR15386701	2021-07-25
913	C	T	0.999383	TCC	S	0.22	TCT	S	0.19	SRR15386704	2021-07-24
2110	C	T	0.999492	AAC	N	0.53	AAT	N	0.47	SRR15386704	2021-07-24
3037	C	T	0.99939	TTC	F	0.54	TTT	F	0.46	SRR15386704	2021-07-24
5986	C	T	0.999465	TTC	F	0.54	TTT	F	0.46	SRR15386704	2021-07-24
14676	C	T	0.999277	CCC	P	0.32	CCT	P	0.29	SRR15386704	2021-07-24
15279	C	T	0.999288	CAC	H	0.58	CAT	H	0.42	SRR15386704	2021-07-24
16176	T	C	0.999875	ACT	T	0.25	ACC	T	0.36	SRR15386704	2021-07-24
28882	G	A	0.99981	AGG	R	0.21	AGA	R	0.21	SRR15386704	2021-07-24
3037	C	T	0.999747	TTC	F	0.54	TTT	F	0.46	SRR15386705	2021-07-24
8752	C	T	0.999842	AAC	N	0.53	AAT	N	0.47	SRR15386705	2021-07-24
8986	C	T	0.999384	GAC	D	0.54	GAT	D	0.46	SRR15386705	2021-07-24
11332	A	G	0.999912	GTA	V	0.12	GTG	V	0.46	SRR15386705	2021-07-24
20451	C	T	0.999798	AAC	N	0.53	AAT	N	0.47	SRR15386705	2021-07-24
26759	A	G	0.999887	GGA	G	0.25	GGG	G	0.25	SRR15386705	2021-07-24
27507	A	C	0.999646	GGA	G	0.25	GGC	G	0.34	SRR15386705	2021-07-24
3037	C	T	0.999797	TTC	F	0.54	TTT	F	0.46	SRR15386706	2021-07-24
8986	C	T	0.99963	GAC	D	0.54	GAT	D	0.46	SRR15386706	2021-07-24
9559	C	T	0.999412	TAC	Y	0.56	TAT	Y	0.44	SRR15386706	2021-07-24
11332	A	G	0.999939	GTA	V	0.12	GTG	V	0.46	SRR15386706	2021-07-24
15240	C	T	0.998423	AAC	N	0.53	AAT	N	0.47	SRR15386706	2021-07-24
22936	G	A	1	AAG	K	0.57	AAA	K	0.43	SRR15386706	2021-07-24
28007	T	C	1	CCT	P	0.29	CCC	P	0.32	SRR15386706	2021-07-24
28432	C	T	0.999747	TTC	F	0.54	TTT	F	0.46	SRR15386706	2021-07-24
1684	C	T	0.999431	ATC	I	0.47	ATT	I	0.36	SRR15386707	2021-07-24
3037	C	T	1	TTC	F	0.54	TTT	F	0.46	SRR15386707	2021-07-24
4214	T	C	0.168088	TTG	L	0.13	CTG	L	0.4	SRR15386707	2021-07-24
5584	A	G	0.995929	ACA	T	0.28	ACG	T	0.11	SRR15386707	2021-07-24
8527	A	G	0.0667838	GTA	V	0.12	GTG	V	0.46	SRR15386707	2021-07-24
12049	C	T	0.999597	AAC	N	0.53	AAT	N	0.47	SRR15386707	2021-07-24
13019	C	T	0.989368	CTA	L	0.07	TTA	L	0.08	SRR15386707	2021-07-24
13806	C	T	0.0725872	TAC	Y	0.56	TAT	Y	0.44	SRR15386707	2021-07-24
13968	C	T	0.211751	GCC	A	0.4	GCT	A	0.27	SRR15386707	2021-07-24
3037	C	T	0.999935	TTC	F	0.54	TTT	F	0.46	SRR15386708	2021-07-24
8956	C	T	0.999617	TAC	Y	0.56	TAT	Y	0.44	SRR15386708	2021-07-24
8986	C	T	0.999873	GAC	D	0.54	GAT	D	0.46	SRR15386708	2021-07-24
10702	C	T	0.999789	GAC	D	0.54	GAT	D	0.46	SRR15386708	2021-07-24
11332	A	G	0.999808	GTA	V	0.12	GTG	V	0.46	SRR15386708	2021-07-24
18657	C	T	0.981211	ACC	T	0.36	ACT	T	0.25	SRR15386708	2021-07-24
24208	C	T	0.999675	ATC	I	0.47	ATT	I	0.36	SRR15386708	2021-07-24
27005	C	T	1	ATC	I	0.47	ATT	I	0.36	SRR15386708	2021-07-24
2083	T	C	0.999802	GTT	V	0.18	GTC	V	0.24	SRR15386709	2021-07-24
3037	C	T	0.999881	TTC	F	0.54	TTT	F	0.46	SRR15386709	2021-07-24
8986	C	T	1	GAC	D	0.54	GAT	D	0.46	SRR15386709	2021-07-24
11332	A	G	0.999848	GTA	V	0.12	GTG	V	0.46	SRR15386709	2021-07-24
23284	T	C	0.99962	GAT	D	0.46	GAC	D	0.54	SRR15386709	2021-07-24
25339	C	T	0.999199	GAC	D	0.54	GAT	D	0.46	SRR15386709	2021-07-24
29050	G	A	0.991928	CGG	R	0.2	CGA	R	0.11	SRR15386709	2021-07-24
29509	C	T	0.99943	AGC	S	0.24	AGT	S	0.15	SRR15386709	2021-07-24
1267	C	T	0.999592	GGC	G	0.34	GGT	G	0.16	SRR15386710	2021-07-24
3037	C	T	0.999649	TTC	F	0.54	TTT	F	0.46	SRR15386710	2021-07-24
8605	C	T	0.995784	TTC	F	0.54	TTT	F	0.46	SRR15386710	2021-07-24
9190	G	T	0.999662	GTG	V	0.46	GTT	V	0.18	SRR15386710	2021-07-24
9502	C	A	0.0584213	GCC	A	0.4	GCA	A	0.23	SRR15386710	2021-07-24
16915	C	T	0.999916	CTG	L	0.4	TTG	L	0.13	SRR15386710	2021-07-24
17496	A	G	1	GAA	E	0.42	GAG	E	0.58	SRR15386710	2021-07-24
28253	C	T	0.998089	TTC	F	0.54	TTT	F	0.46	SRR15386710	2021-07-24
3037	C	T	0.999737	TTC	F	0.54	TTT	F	0.46	SRR15386713	2021-07-24
7609	C	T	0.99979	CAC	H	0.58	CAT	H	0.42	SRR15386713	2021-07-24
8986	C	T	0.999814	GAC	D	0.54	GAT	D	0.46	SRR15386713	2021-07-24
11332	A	G	0.999862	GTA	V	0.12	GTG	V	0.46	SRR15386713	2021-07-24
26786	A	G	0.999205	GTA	V	0.12	GTG	V	0.46	SRR15386713	2021-07-24
26882	C	G	0.999822	CTC	L	0.2	CTG	L	0.4	SRR15386713	2021-07-24
27507	A	C	0.999771	GGA	G	0.25	GGC	G	0.34	SRR15386713	2021-07-24
3037	C	T	1	TTC	F	0.54	TTT	F	0.46	SRR15386714	2021-07-24
6661	T	C	1	AGT	S	0.15	AGC	S	0.24	SRR15386714	2021-07-24
8986	C	T	1	GAC	D	0.54	GAT	D	0.46	SRR15386714	2021-07-24
11332	A	G	0.99979	GTA	V	0.12	GTG	V	0.46	SRR15386714	2021-07-24
19968	T	C	0.998717	TGT	C	0.46	TGC	C	0.54	SRR15386714	2021-07-24
24208	C	T	1	ATC	I	0.47	ATT	I	0.36	SRR15386714	2021-07-24
27291	T	C	1	GAT	D	0.46	GAC	D	0.54	SRR15386714	2021-07-24
3037	C	T	0.999686	TTC	F	0.54	TTT	F	0.46	SRR15386717	2021-07-23
8986	C	T	0.999737	GAC	D	0.54	GAT	D	0.46	SRR15386717	2021-07-23
10075	A	G	0.999821	GCA	A	0.23	GCG	A	0.11	SRR15386717	2021-07-23
11332	A	G	0.9998	GTA	V	0.12	GTG	V	0.46	SRR15386717	2021-07-23
15114	T	C	1	GCT	A	0.27	GCC	A	0.4	SRR15386717	2021-07-23
25665	C	T	0.965573	TAC	Y	0.56	TAT	Y	0.44	SRR15386717	2021-07-23
29050	G	A	0.758183	CGG	R	0.2	CGA	R	0.11	SRR15386717	2021-07-23
29509	C	T	0.999618	AGC	S	0.24	AGT	S	0.15	SRR15386717	2021-07-23
1045	A	T	0.999793	GCA	A	0.23	GCT	A	0.27	SRR15386720	2021-07-23
3037	C	T	0.999851	TTC	F	0.54	TTT	F	0.46	SRR15386720	2021-07-23
5584	A	G	0.969583	ACA	T	0.28	ACG	T	0.11	SRR15386720	2021-07-23
13019	C	T	0.948268	CTA	L	0.07	TTA	L	0.08	SRR15386720	2021-07-23
18796	C	T	1	CTA	L	0.07	TTA	L	0.08	SRR15386720	2021-07-23
20085	A	G	1	GTA	V	0.12	GTG	V	0.46	SRR15386720	2021-07-23
29440	G	A	0.999285	CAG	Q	0.73	CAA	Q	0.27	SRR15386720	2021-07-23
3037	C	T	1	TTC	F	0.54	TTT	F	0.46	SRR15386722	2021-07-20
6040	C	T	0.999254	TTC	F	0.54	TTT	F	0.46	SRR15386722	2021-07-20
8986	C	T	0.999628	GAC	D	0.54	GAT	D	0.46	SRR15386722	2021-07-20
11332	A	G	0.999875	GTA	V	0.12	GTG	V	0.46	SRR15386722	2021-07-20
18648	T	A	0.999707	CCT	P	0.29	CCA	P	0.28	SRR15386722	2021-07-20
3037	C	T	0.99969	TTC	F	0.54	TTT	F	0.46	SRR15386723	2021-07-20
6040	C	T	0.999818	TTC	F	0.54	TTT	F	0.46	SRR15386723	2021-07-20
8986	C	T	0.999814	GAC	D	0.54	GAT	D	0.46	SRR15386723	2021-07-20
11332	A	G	0.999825	GTA	V	0.12	GTG	V	0.46	SRR15386723	2021-07-20
18648	T	A	0.999638	CCT	P	0.29	CCA	P	0.28	SRR15386723	2021-07-20
2509	C	T	0.9901	CCC	P	0.32	CCT	P	0.29	SRR15386724	2021-07-22
3037	C	T	0.999911	TTC	F	0.54	TTT	F	0.46	SRR15386724	2021-07-22
3055	T	C	1	GAT	D	0.46	GAC	D	0.54	SRR15386724	2021-07-22
4832	C	T	0.99963	CTA	L	0.07	TTA	L	0.08	SRR15386724	2021-07-22
5584	A	G	0.866563	ACA	T	0.28	ACG	T	0.11	SRR15386724	2021-07-22
13019	C	T	0.795909	CTA	L	0.07	TTA	L	0.08	SRR15386724	2021-07-22
15714	C	T	0.999882	CTC	L	0.2	CTT	L	0.13	SRR15386724	2021-07-22
18570	C	T	0.999776	CTC	L	0.2	CTT	L	0.13	SRR15386724	2021-07-22
22816	T	C	0.981944	ATT	I	0.36	ATC	I	0.47	SRR15386724	2021-07-22
2137	C	T	0.136068	CTC	L	0.2	CTT	L	0.13	SRR15386725	2021-07-22
3037	C	T	1	TTC	F	0.54	TTT	F	0.46	SRR15386725	2021-07-22
8986	C	T	0.999886	GAC	D	0.54	GAT	D	0.46	SRR15386725	2021-07-22
11332	A	G	0.999919	GTA	V	0.12	GTG	V	0.46	SRR15386725	2021-07-22
3037	C	T	1	TTC	F	0.54	TTT	F	0.46	SRR15386726	2021-07-22
4012	C	T	0.999835	CTC	L	0.2	CTT	L	0.13	SRR15386726	2021-07-22
8986	C	T	0.999674	GAC	D	0.54	GAT	D	0.46	SRR15386726	2021-07-22
11332	A	G	0.999209	GTA	V	0.12	GTG	V	0.46	SRR15386726	2021-07-22
13701	T	C	0.999928	TAT	Y	0.44	TAC	Y	0.56	SRR15386726	2021-07-22
15141	C	T	1	ACC	T	0.36	ACT	T	0.25	SRR15386726	2021-07-22
23284	T	C	0.999786	GAT	D	0.46	GAC	D	0.54	SRR15386726	2021-07-22
25339	C	T	0.999536	GAC	D	0.54	GAT	D	0.46	SRR15386726	2021-07-22
29050	G	A	0.997696	CGG	R	0.2	CGA	R	0.11	SRR15386726	2021-07-22
29509	C	T	0.999746	AGC	S	0.24	AGT	S	0.15	SRR15386726	2021-07-22
3037	C	T	0.999725	TTC	F	0.54	TTT	F	0.46	SRR15386728	2021-07-22
8986	C	T	0.999414	GAC	D	0.54	GAT	D	0.46	SRR15386728	2021-07-22
11332	A	G	0.999911	GTA	V	0.12	GTG	V	0.46	SRR15386728	2021-07-22
18471	T	C	0.999971	GAT	D	0.46	GAC	D	0.54	SRR15386728	2021-07-22
24208	C	T	0.999777	ATC	I	0.47	ATT	I	0.36	SRR15386728	2021-07-22
475	C	T	1	TTC	F	0.54	TTT	F	0.46	SRR15386729	2021-07-22
3037	C	T	0.999798	TTC	F	0.54	TTT	F	0.46	SRR15386729	2021-07-22
9857	C	T	0.998793	CTA	L	0.07	TTA	L	0.08	SRR15386729	2021-07-22
11167	A	G	0.999678	GCA	A	0.23	GCG	A	0.11	SRR15386729	2021-07-22
13536	C	T	0.999469	TAC	Y	0.56	TAT	Y	0.44	SRR15386729	2021-07-22
16887	C	T	0.999865	TAC	Y	0.56	TAT	Y	0.44	SRR15386729	2021-07-22
23731	C	T	1	ACC	T	0.36	ACT	T	0.25	SRR15386729	2021-07-22
26894	C	T	0.996252	CTC	L	0.2	CTT	L	0.13	SRR15386729	2021-07-22
28253	C	T	0.985647	TTC	F	0.54	TTT	F	0.46	SRR15386729	2021-07-22
28849	C	T	1	AAC	N	0.53	AAT	N	0.47	SRR15386729	2021-07-22
28882	G	A	1	AGG	R	0.21	AGA	R	0.21	SRR15386729	2021-07-22
29311	C	T	0.999768	TTC	F	0.54	TTT	F	0.46	SRR15386729	2021-07-22
3037	C	T	0.999561	TTC	F	0.54	TTT	F	0.46	SRR15386730	2021-07-22
8986	C	T	0.999365	GAC	D	0.54	GAT	D	0.46	SRR15386730	2021-07-22
11332	A	G	0.999894	GTA	V	0.12	GTG	V	0.46	SRR15386730	2021-07-22
12439	C	T	0.998899	CCC	P	0.32	CCT	P	0.29	SRR15386730	2021-07-22
24208	C	T	0.999766	ATC	I	0.47	ATT	I	0.36	SRR15386730	2021-07-22
3037	C	T	0.999905	TTC	F	0.54	TTT	F	0.46	SRR15386731	2021-07-22
8986	C	T	0.999914	GAC	D	0.54	GAT	D	0.46	SRR15386731	2021-07-22
11332	A	G	0.99991	GTA	V	0.12	GTG	V	0.46	SRR15386731	2021-07-22
18471	T	C	0.999854	GAT	D	0.46	GAC	D	0.54	SRR15386731	2021-07-22
24208	C	T	0.999881	ATC	I	0.47	ATT	I	0.36	SRR15386731	2021-07-22
3037	C	T	0.999966	TTC	F	0.54	TTT	F	0.46	SRR15386733	2021-07-22
6337	G	T	0.99947	TCG	S	0.05	TCT	S	0.19	SRR15386733	2021-07-22
8986	C	T	0.999735	GAC	D	0.54	GAT	D	0.46	SRR15386733	2021-07-22
11332	A	G	0.999867	GTA	V	0.12	GTG	V	0.46	SRR15386733	2021-07-22
23284	T	C	0.999811	GAT	D	0.46	GAC	D	0.54	SRR15386733	2021-07-22
25339	C	T	0.999623	GAC	D	0.54	GAT	D	0.46	SRR15386733	2021-07-22
29050	G	A	0.980822	CGG	R	0.2	CGA	R	0.11	SRR15386733	2021-07-22
29179	G	T	0.9996	CCG	P	0.11	CCT	P	0.29	SRR15386733	2021-07-22
29509	C	T	0.999309	AGC	S	0.24	AGT	S	0.15	SRR15386733	2021-07-22
3037	C	T	0.999615	TTC	F	0.54	TTT	F	0.46	SRR15386735	2021-07-22
8986	C	T	0.999363	GAC	D	0.54	GAT	D	0.46	SRR15386735	2021-07-22
11332	A	G	0.999888	GTA	V	0.12	GTG	V	0.46	SRR15386735	2021-07-22
14925	C	T	0.0569571	GTC	V	0.24	GTT	V	0.18	SRR15386735	2021-07-22
16914	G	T	0.999831	GTG	V	0.46	GTT	V	0.18	SRR15386735	2021-07-22
3037	C	T	0.999917	TTC	F	0.54	TTT	F	0.46	SRR15386736	2021-07-22
8986	C	T	0.999934	GAC	D	0.54	GAT	D	0.46	SRR15386736	2021-07-22
11332	A	G	0.999955	GTA	V	0.12	GTG	V	0.46	SRR15386736	2021-07-22
24208	C	T	0.999895	ATC	I	0.47	ATT	I	0.36	SRR15386736	2021-07-22
3037	C	T	0.999655	TTC	F	0.54	TTT	F	0.46	SRR15386740	2021-07-25
8956	C	T	0.9981	TAC	Y	0.56	TAT	Y	0.44	SRR15386740	2021-07-25
8986	C	T	0.999805	GAC	D	0.54	GAT	D	0.46	SRR15386740	2021-07-25
11332	A	G	0.999828	GTA	V	0.12	GTG	V	0.46	SRR15386740	2021-07-25
18657	C	T	0.634659	ACC	T	0.36	ACT	T	0.25	SRR15386740	2021-07-25
24208	C	T	0.999881	ATC	I	0.47	ATT	I	0.36	SRR15386740	2021-07-25
27005	C	T	0.999695	ATC	I	0.47	ATT	I	0.36	SRR15386740	2021-07-25
3037	C	T	0.999827	TTC	F	0.54	TTT	F	0.46	SRR15386741	2021-07-24
8986	C	T	0.999902	GAC	D	0.54	GAT	D	0.46	SRR15386741	2021-07-24
11332	A	G	0.999896	GTA	V	0.12	GTG	V	0.46	SRR15386741	2021-07-24
3037	C	T	1	TTC	F	0.54	TTT	F	0.46	SRR15386742	2021-07-23
8986	C	T	1	GAC	D	0.54	GAT	D	0.46	SRR15386742	2021-07-23
11332	A	G	0.999771	GTA	V	0.12	GTG	V	0.46	SRR15386742	2021-07-23
18360	A	G	1	TTA	L	0.08	TTG	L	0.13	SRR15386742	2021-07-23
24208	C	T	1	ATC	I	0.47	ATT	I	0.36	SRR15386742	2021-07-23
1267	C	T	1	GGC	G	0.34	GGT	G	0.16	SRR15386743	2021-07-24
3037	C	T	1	TTC	F	0.54	TTT	F	0.46	SRR15386743	2021-07-24
12946	T	C	0.999969	TAT	Y	0.44	TAC	Y	0.56	SRR15386743	2021-07-24
20262	A	G	0.998628	TTA	L	0.08	TTG	L	0.13	SRR15386743	2021-07-24
25614	C	T	0.985889	TCC	S	0.22	TCT	S	0.19	SRR15386743	2021-07-24
27086	A	G	1	GCA	A	0.23	GCG	A	0.11	SRR15386743	2021-07-24
28957	C	T	0.999255	AAC	N	0.53	AAT	N	0.47	SRR15386743	2021-07-24
1267	C	T	0.999959	GGC	G	0.34	GGT	G	0.16	SRR15386744	2021-07-24
3037	C	T	0.999742	TTC	F	0.54	TTT	F	0.46	SRR15386744	2021-07-24
12946	T	C	0.999917	TAT	Y	0.44	TAC	Y	0.56	SRR15386744	2021-07-24
20262	A	G	0.999948	TTA	L	0.08	TTG	L	0.13	SRR15386744	2021-07-24
25614	C	T	0.881195	TCC	S	0.22	TCT	S	0.19	SRR15386744	2021-07-24
27086	A	G	0.999728	GCA	A	0.23	GCG	A	0.11	SRR15386744	2021-07-24
28957	C	T	0.999729	AAC	N	0.53	AAT	N	0.47	SRR15386744	2021-07-24
2911	T	G	1	ACT	T	0.25	ACG	T	0.11	SRR15386746	2021-07-24
3037	C	T	1	TTC	F	0.54	TTT	F	0.46	SRR15386746	2021-07-24
5584	A	G	0.965961	ACA	T	0.28	ACG	T	0.11	SRR15386746	2021-07-24
13019	C	T	0.985173	CTA	L	0.07	TTA	L	0.08	SRR15386746	2021-07-24
3037	C	T	0.99995	TTC	F	0.54	TTT	F	0.46	SRR15386747	2021-07-24
8986	C	T	0.999539	GAC	D	0.54	GAT	D	0.46	SRR15386747	2021-07-24
9559	C	T	0.998076	TAC	Y	0.56	TAT	Y	0.44	SRR15386747	2021-07-24
11332	A	G	0.999812	GTA	V	0.12	GTG	V	0.46	SRR15386747	2021-07-24
15240	C	T	0.997892	AAC	N	0.53	AAT	N	0.47	SRR15386747	2021-07-24
22936	G	A	0.99901	AAG	K	0.57	AAA	K	0.43	SRR15386747	2021-07-24
28007	T	C	0.999323	CCT	P	0.29	CCC	P	0.32	SRR15386747	2021-07-24
28432	C	T	0.999931	TTC	F	0.54	TTT	F	0.46	SRR15386747	2021-07-24
3037	C	T	0.999786	TTC	F	0.54	TTT	F	0.46	SRR15386748	2021-07-24
8986	C	T	0.999938	GAC	D	0.54	GAT	D	0.46	SRR15386748	2021-07-24
11332	A	G	0.999899	GTA	V	0.12	GTG	V	0.46	SRR15386748	2021-07-24
12559	C	T	0.99991	ATC	I	0.47	ATT	I	0.36	SRR15386748	2021-07-24
12772	A	G	0.999913	TTA	L	0.08	TTG	L	0.13	SRR15386748	2021-07-24
15240	C	T	0.999146	AAC	N	0.53	AAT	N	0.47	SRR15386748	2021-07-24
3037	C	T	0.999407	TTC	F	0.54	TTT	F	0.46	SRR15386749	2021-07-25
4534	C	T	0.0540541	TAC	Y	0.56	TAT	Y	0.44	SRR15386749	2021-07-25
4954	A	G	0.0574018	AGA	R	0.21	AGG	R	0.21	SRR15386749	2021-07-25
8986	C	T	1	GAC	D	0.54	GAT	D	0.46	SRR15386749	2021-07-25
11332	A	G	0.999882	GTA	V	0.12	GTG	V	0.46	SRR15386749	2021-07-25
27507	A	C	0.999708	GGA	G	0.25	GGC	G	0.34	SRR15386749	2021-07-25
3037	C	T	0.999629	TTC	F	0.54	TTT	F	0.46	SRR15386750	2021-07-24
8956	C	T	0.996816	TAC	Y	0.56	TAT	Y	0.44	SRR15386750	2021-07-24
8986	C	T	1	GAC	D	0.54	GAT	D	0.46	SRR15386750	2021-07-24
11332	A	G	0.999897	GTA	V	0.12	GTG	V	0.46	SRR15386750	2021-07-24
18657	C	T	0.552547	ACC	T	0.36	ACT	T	0.25	SRR15386750	2021-07-24
24208	C	T	0.999747	ATC	I	0.47	ATT	I	0.36	SRR15386750	2021-07-24
27005	C	T	0.999443	ATC	I	0.47	ATT	I	0.36	SRR15386750	2021-07-24
1186	G	T	0.159861	GCG	A	0.11	GCT	A	0.27	SRR15386751	2021-07-24
3037	C	T	0.999729	TTC	F	0.54	TTT	F	0.46	SRR15386751	2021-07-24
8986	C	T	1	GAC	D	0.54	GAT	D	0.46	SRR15386751	2021-07-24
11332	A	G	0.999894	GTA	V	0.12	GTG	V	0.46	SRR15386751	2021-07-24
27507	A	C	0.999762	GGA	G	0.25	GGC	G	0.34	SRR15386751	2021-07-24
2083	T	C	0.999606	GTT	V	0.18	GTC	V	0.24	SRR15386754	2021-07-24
3037	C	T	1	TTC	F	0.54	TTT	F	0.46	SRR15386754	2021-07-24
5806	C	T	0.999916	TGC	C	0.54	TGT	C	0.46	SRR15386754	2021-07-24
8986	C	T	0.999782	GAC	D	0.54	GAT	D	0.46	SRR15386754	2021-07-24
11332	A	G	0.999818	GTA	V	0.12	GTG	V	0.46	SRR15386754	2021-07-24
23284	T	C	0.999524	GAT	D	0.46	GAC	D	0.54	SRR15386754	2021-07-24
25339	C	T	0.999358	GAC	D	0.54	GAT	D	0.46	SRR15386754	2021-07-24
29050	G	A	0.990229	CGG	R	0.2	CGA	R	0.11	SRR15386754	2021-07-24
29509	C	T	0.999229	AGC	S	0.24	AGT	S	0.15	SRR15386754	2021-07-24
3037	C	T	0.999689	TTC	F	0.54	TTT	F	0.46	SRR15386755	2021-07-24
5284	C	T	0.998527	AAC	N	0.53	AAT	N	0.47	SRR15386755	2021-07-24
8986	C	T	0.999766	GAC	D	0.54	GAT	D	0.46	SRR15386755	2021-07-24
11332	A	G	0.999802	GTA	V	0.12	GTG	V	0.46	SRR15386755	2021-07-24
27507	A	C	0.999801	GGA	G	0.25	GGC	G	0.34	SRR15386755	2021-07-24
28630	T	C	0.333088	GCT	A	0.27	GCC	A	0.4	SRR15386755	2021-07-24
1684	C	T	1	ATC	I	0.47	ATT	I	0.36	SRR15386758	2021-07-24
3037	C	T	0.999486	TTC	F	0.54	TTT	F	0.46	SRR15386758	2021-07-24
5539	G	A	1	CAG	Q	0.73	CAA	Q	0.27	SRR15386758	2021-07-24
5584	A	G	0.983479	ACA	T	0.28	ACG	T	0.11	SRR15386758	2021-07-24
12049	C	T	0.999784	AAC	N	0.53	AAT	N	0.47	SRR15386758	2021-07-24
13019	C	T	0.993059	CTA	L	0.07	TTA	L	0.08	SRR15386758	2021-07-24
25521	C	T	0.152727	TTC	F	0.54	TTT	F	0.46	SRR15386758	2021-07-24
3037	C	T	0.999586	TTC	F	0.54	TTT	F	0.46	SRR15386762	2021-07-24
5284	C	T	0.984302	AAC	N	0.53	AAT	N	0.47	SRR15386762	2021-07-24
8986	C	T	1	GAC	D	0.54	GAT	D	0.46	SRR15386762	2021-07-24
11332	A	G	0.999787	GTA	V	0.12	GTG	V	0.46	SRR15386762	2021-07-24
27507	A	C	0.999703	GGA	G	0.25	GGC	G	0.34	SRR15386762	2021-07-24
29296	C	T	0.104942	GAC	D	0.54	GAT	D	0.46	SRR15386762	2021-07-24
2911	T	G	0.999893	ACT	T	0.25	ACG	T	0.11	SRR15386765	2021-07-24
3037	C	T	0.999726	TTC	F	0.54	TTT	F	0.46	SRR15386765	2021-07-24
5584	A	G	0.870537	ACA	T	0.28	ACG	T	0.11	SRR15386765	2021-07-24
13019	C	T	0.945824	CTA	L	0.07	TTA	L	0.08	SRR15386765	2021-07-24
3037	C	T	0.999634	TTC	F	0.54	TTT	F	0.46	SRR15386766	2021-07-24
8986	C	T	0.999694	GAC	D	0.54	GAT	D	0.46	SRR15386766	2021-07-24
11332	A	G	0.999826	GTA	V	0.12	GTG	V	0.46	SRR15386766	2021-07-24
18360	A	G	0.999895	TTA	L	0.08	TTG	L	0.13	SRR15386766	2021-07-24
18501	C	T	0.999871	TAC	Y	0.56	TAT	Y	0.44	SRR15386766	2021-07-24
24208	C	T	0.999845	ATC	I	0.47	ATT	I	0.36	SRR15386766	2021-07-24
3037	C	T	1	TTC	F	0.54	TTT	F	0.46	SRR15386769	2021-07-24
8986	C	T	0.999276	GAC	D	0.54	GAT	D	0.46	SRR15386769	2021-07-24
9559	C	T	0.995651	TAC	Y	0.56	TAT	Y	0.44	SRR15386769	2021-07-24
11332	A	G	0.999895	GTA	V	0.12	GTG	V	0.46	SRR15386769	2021-07-24
15240	C	T	0.998231	AAC	N	0.53	AAT	N	0.47	SRR15386769	2021-07-24
18399	A	G	0.99968	GTA	V	0.12	GTG	V	0.46	SRR15386769	2021-07-24
22480	C	T	1	TTC	F	0.54	TTT	F	0.46	SRR15386769	2021-07-24
28007	T	C	0.999453	CCT	P	0.29	CCC	P	0.32	SRR15386769	2021-07-24
28432	C	T	0.99988	TTC	F	0.54	TTT	F	0.46	SRR15386769	2021-07-24
3037	C	T	0.999857	TTC	F	0.54	TTT	F	0.46	SRR15386770	2021-07-25
8986	C	T	0.99953	GAC	D	0.54	GAT	D	0.46	SRR15386770	2021-07-25
11332	A	G	0.999875	GTA	V	0.12	GTG	V	0.46	SRR15386770	2021-07-25
17373	C	T	0.0773169	GCC	A	0.4	GCT	A	0.27	SRR15386770	2021-07-25
22783	C	T	0.99991	GTC	V	0.24	GTT	V	0.18	SRR15386770	2021-07-25
25710	C	T	0.997857	CTC	L	0.2	CTT	L	0.13	SRR15386770	2021-07-25
29050	G	A	0.996466	CGG	R	0.2	CGA	R	0.11	SRR15386770	2021-07-25
29509	C	T	1	AGC	S	0.24	AGT	S	0.15	SRR15386770	2021-07-25
3037	C	T	1	TTC	F	0.54	TTT	F	0.46	SRR15386772	2021-07-25
6040	C	T	0.999468	TTC	F	0.54	TTT	F	0.46	SRR15386772	2021-07-25
8986	C	T	0.999522	GAC	D	0.54	GAT	D	0.46	SRR15386772	2021-07-25
11332	A	G	0.999937	GTA	V	0.12	GTG	V	0.46	SRR15386772	2021-07-25
18501	C	T	0.999626	TAC	Y	0.56	TAT	Y	0.44	SRR15386772	2021-07-25
1267	C	T	0.999765	GGC	G	0.34	GGT	G	0.16	SRR15386774	2021-07-25
3037	C	T	0.999862	TTC	F	0.54	TTT	F	0.46	SRR15386774	2021-07-25
12946	T	C	0.99975	TAT	Y	0.44	TAC	Y	0.56	SRR15386774	2021-07-25
14187	G	A	0.999104	AGG	R	0.21	AGA	R	0.21	SRR15386774	2021-07-25
20262	A	G	0.999854	TTA	L	0.08	TTG	L	0.13	SRR15386774	2021-07-25
25806	A	G	0.999955	CCA	P	0.28	CCG	P	0.11	SRR15386774	2021-07-25
27059	C	T	0.999796	TAC	Y	0.56	TAT	Y	0.44	SRR15386774	2021-07-25
1267	C	T	0.999897	GGC	G	0.34	GGT	G	0.16	SRR15386776	2021-07-26
1861	T	C	0.999936	CCT	P	0.29	CCC	P	0.32	SRR15386776	2021-07-26
2680	T	C	0.999629	AAT	N	0.47	AAC	N	0.53	SRR15386776	2021-07-26
3037	C	T	0.999676	TTC	F	0.54	TTT	F	0.46	SRR15386776	2021-07-26
12946	T	C	0.999372	TAT	Y	0.44	TAC	Y	0.56	SRR15386776	2021-07-26
20262	A	G	0.999913	TTA	L	0.08	TTG	L	0.13	SRR15386776	2021-07-26
24991	T	C	0.975116	CCT	P	0.29	CCC	P	0.32	SRR15386776	2021-07-26
382	A	G	0.99993	TTA	L	0.08	TTG	L	0.13	SRR15386777	2021-07-25
3037	C	T	1	TTC	F	0.54	TTT	F	0.46	SRR15386777	2021-07-25
6040	C	T	0.998542	TTC	F	0.54	TTT	F	0.46	SRR15386777	2021-07-25
8986	C	T	0.99922	GAC	D	0.54	GAT	D	0.46	SRR15386777	2021-07-25
11332	A	G	0.999826	GTA	V	0.12	GTG	V	0.46	SRR15386777	2021-07-25
2932	A	G	1	TTA	L	0.08	TTG	L	0.13	SRR15386778	2021-07-26
3037	C	T	1	TTC	F	0.54	TTT	F	0.46	SRR15386778	2021-07-26
8986	C	T	0.999562	GAC	D	0.54	GAT	D	0.46	SRR15386778	2021-07-26
11332	A	G	0.999797	GTA	V	0.12	GTG	V	0.46	SRR15386778	2021-07-26
12017	T	C	0.999314	TTG	L	0.13	CTG	L	0.4	SRR15386778	2021-07-26
23114	C	T	1	CTA	L	0.07	TTA	L	0.08	SRR15386778	2021-07-26
24928	G	T	1	GTG	V	0.46	GTT	V	0.18	SRR15386778	2021-07-26
26894	C	T	0.931397	CTC	L	0.2	CTT	L	0.13	SRR15386778	2021-07-26
3037	C	T	0.999819	TTC	F	0.54	TTT	F	0.46	SRR15386779	2021-07-24
7847	A	C	0.999864	AGA	R	0.21	CGA	R	0.11	SRR15386779	2021-07-24
8986	C	T	0.999366	GAC	D	0.54	GAT	D	0.46	SRR15386779	2021-07-24
11332	A	G	0.999742	GTA	V	0.12	GTG	V	0.46	SRR15386779	2021-07-24
22783	C	T	0.999716	GTC	V	0.24	GTT	V	0.18	SRR15386779	2021-07-24
25710	C	T	0.998018	CTC	L	0.2	CTT	L	0.13	SRR15386779	2021-07-24
29050	G	A	0.994256	CGG	R	0.2	CGA	R	0.11	SRR15386779	2021-07-24
29509	C	T	0.999486	AGC	S	0.24	AGT	S	0.15	SRR15386779	2021-07-24
382	A	G	0.999555	TTA	L	0.08	TTG	L	0.13	SRR15386780	2021-07-25
1051	A	G	0.163389	AAA	K	0.43	AAG	K	0.57	SRR15386780	2021-07-25
3037	C	T	0.998075	TTC	F	0.54	TTT	F	0.46	SRR15386780	2021-07-25
6040	C	T	0.999092	TTC	F	0.54	TTT	F	0.46	SRR15386780	2021-07-25
8986	C	T	0.9997	GAC	D	0.54	GAT	D	0.46	SRR15386780	2021-07-25
11332	A	G	0.999883	GTA	V	0.12	GTG	V	0.46	SRR15386780	2021-07-25
28738	T	A	0.129139	GCT	A	0.27	GCA	A	0.23	SRR15386780	2021-07-25
1267	C	T	0.999533	GGC	G	0.34	GGT	G	0.16	SRR15386787	2021-07-26
3037	C	T	0.999542	TTC	F	0.54	TTT	F	0.46	SRR15386787	2021-07-26
10399	A	G	0.999904	TTA	L	0.08	TTG	L	0.13	SRR15386787	2021-07-26
10868	C	T	0.999892	CTG	L	0.4	TTG	L	0.13	SRR15386787	2021-07-26
17496	A	G	0.998969	GAA	E	0.42	GAG	E	0.58	SRR15386787	2021-07-26
28253	C	T	0.997519	TTC	F	0.54	TTT	F	0.46	SRR15386787	2021-07-26
295	G	A	0.999504	GAG	E	0.58	GAA	E	0.42	SRR15386788	2021-07-26
3037	C	T	0.999694	TTC	F	0.54	TTT	F	0.46	SRR15386788	2021-07-26
5584	A	G	0.993644	ACA	T	0.28	ACG	T	0.11	SRR15386788	2021-07-26
7393	G	T	0.999103	CCG	P	0.11	CCT	P	0.29	SRR15386788	2021-07-26
13019	C	T	0.989703	CTA	L	0.07	TTA	L	0.08	SRR15386788	2021-07-26
19689	A	T	0.999312	CCA	P	0.28	CCT	P	0.29	SRR15386788	2021-07-26
21622	C	T	0.999472	ACC	T	0.36	ACT	T	0.25	SRR15386788	2021-07-26
26313	C	T	0.999749	TTC	F	0.54	TTT	F	0.46	SRR15386788	2021-07-26
27516	G	A	0.982308	GAG	E	0.58	GAA	E	0.42	SRR15386788	2021-07-26
1186	G	T	0.999804	GCG	A	0.11	GCT	A	0.27	SRR15386789	2021-07-26
2911	T	G	0.99984	ACT	T	0.25	ACG	T	0.11	SRR15386789	2021-07-26
3037	C	T	0.999556	TTC	F	0.54	TTT	F	0.46	SRR15386789	2021-07-26
5584	A	G	0.792986	ACA	T	0.28	ACG	T	0.11	SRR15386789	2021-07-26
13019	C	T	0.977471	CTA	L	0.07	TTA	L	0.08	SRR15386789	2021-07-26
26864	A	T	0.999282	CCA	P	0.28	CCT	P	0.29	SRR15386789	2021-07-26
1267	C	T	0.989556	GGC	G	0.34	GGT	G	0.16	SRR15386790	2021-07-25
3037	C	T	0.999839	TTC	F	0.54	TTT	F	0.46	SRR15386790	2021-07-25
12946	T	C	0.983232	TAT	Y	0.44	TAC	Y	0.56	SRR15386790	2021-07-25
20262	A	G	0.988104	TTA	L	0.08	TTG	L	0.13	SRR15386790	2021-07-25
3037	C	T	0.999436	TTC	F	0.54	TTT	F	0.46	SRR15386791	2021-07-25
8986	C	T	0.999471	GAC	D	0.54	GAT	D	0.46	SRR15386791	2021-07-25
11332	A	G	0.999894	GTA	V	0.12	GTG	V	0.46	SRR15386791	2021-07-25
15720	C	T	0.999	GAC	D	0.54	GAT	D	0.46	SRR15386791	2021-07-25
16986	T	C	0.999617	ACT	T	0.25	ACC	T	0.36	SRR15386791	2021-07-25
20865	T	C	0.999792	CAT	H	0.42	CAC	H	0.58	SRR15386791	2021-07-25
29050	G	A	0.961643	CGG	R	0.2	CGA	R	0.11	SRR15386791	2021-07-25
29509	C	T	0.998247	AGC	S	0.24	AGT	S	0.15	SRR15386791	2021-07-25
3037	C	T	0.999785	TTC	F	0.54	TTT	F	0.46	SRR15386792	2021-07-26
6040	C	T	0.999535	TTC	F	0.54	TTT	F	0.46	SRR15386792	2021-07-26
8986	C	T	0.999832	GAC	D	0.54	GAT	D	0.46	SRR15386792	2021-07-26
11332	A	G	0.999797	GTA	V	0.12	GTG	V	0.46	SRR15386792	2021-07-26
1255	A	G	0.97037	TCA	S	0.15	TCG	S	0.05	SRR15386793	2021-07-25
3037	C	T	0.99976	TTC	F	0.54	TTT	F	0.46	SRR15386793	2021-07-25
3688	C	T	0.999753	CAC	H	0.58	CAT	H	0.42	SRR15386793	2021-07-25
7573	C	A	0.999299	GTC	V	0.24	GTA	V	0.12	SRR15386793	2021-07-25
21057	C	T	0.999712	GAC	D	0.54	GAT	D	0.46	SRR15386793	2021-07-25
22498	C	T	0.998848	ATC	I	0.47	ATT	I	0.36	SRR15386793	2021-07-25
23638	C	T	0.999786	ATC	I	0.47	ATT	I	0.36	SRR15386793	2021-07-25
24442	C	T	0.999841	AAC	N	0.53	AAT	N	0.47	SRR15386793	2021-07-25
25644	G	T	0.999668	CTG	L	0.4	CTT	L	0.13	SRR15386793	2021-07-25
28330	A	G	0.999781	GGA	G	0.25	GGG	G	0.25	SRR15386793	2021-07-25
2911	T	G	0.999916	ACT	T	0.25	ACG	T	0.11	SRR15386794	2021-07-25
3037	C	T	0.999563	TTC	F	0.54	TTT	F	0.46	SRR15386794	2021-07-25
5584	A	G	0.997473	ACA	T	0.28	ACG	T	0.11	SRR15386794	2021-07-25
13019	C	T	0.962607	CTA	L	0.07	TTA	L	0.08	SRR15386794	2021-07-25
22801	G	T	0.99908	GGG	G	0.25	GGT	G	0.16	SRR15386794	2021-07-25
29485	C	T	1	TCC	S	0.22	TCT	S	0.19	SRR15386794	2021-07-25
3037	C	T	0.99929	TTC	F	0.54	TTT	F	0.46	SRR15386797	2021-07-26
4684	T	C	0.72391	GCT	A	0.27	GCC	A	0.4	SRR15386797	2021-07-26
6037	C	T	1	AGC	S	0.24	AGT	S	0.15	SRR15386797	2021-07-26
12400	C	T	0.0581119	CTC	L	0.2	CTT	L	0.13	SRR15386797	2021-07-26
13057	A	T	0.999873	TCA	S	0.15	TCT	S	0.19	SRR15386797	2021-07-26
18877	C	T	0.999948	CTA	L	0.07	TTA	L	0.08	SRR15386797	2021-07-26
19035	T	C	0.999894	ATT	I	0.36	ATC	I	0.47	SRR15386797	2021-07-26
20148	C	T	1	TTC	F	0.54	TTT	F	0.46	SRR15386797	2021-07-26
22525	A	G	0.348837	CAA	Q	0.27	CAG	Q	0.73	SRR15386797	2021-07-26
28253	C	T	0.146053	TTC	F	0.54	TTT	F	0.46	SRR15386797	2021-07-26
28378	G	T	0.999631	GCG	A	0.11	GCT	A	0.27	SRR15386797	2021-07-26
2911	T	G	0.999777	ACT	T	0.25	ACG	T	0.11	SRR15386798	2021-07-26
3037	C	T	0.999664	TTC	F	0.54	TTT	F	0.46	SRR15386798	2021-07-26
5584	A	G	0.751936	ACA	T	0.28	ACG	T	0.11	SRR15386798	2021-07-26
6817	A	G	0.999937	AGA	R	0.21	AGG	R	0.21	SRR15386798	2021-07-26
13019	C	T	0.831668	CTA	L	0.07	TTA	L	0.08	SRR15386798	2021-07-26
24616	C	T	0.156114	ATC	I	0.47	ATT	I	0.36	SRR15386798	2021-07-26
3037	C	T	0.999884	TTC	F	0.54	TTT	F	0.46	SRR15386799	2021-07-25
8986	C	T	0.999186	GAC	D	0.54	GAT	D	0.46	SRR15386799	2021-07-25
11332	A	G	0.999642	GTA	V	0.12	GTG	V	0.46	SRR15386799	2021-07-25
19269	C	T	0.999529	AAC	N	0.53	AAT	N	0.47	SRR15386799	2021-07-25
27507	A	C	0.999715	GGA	G	0.25	GGC	G	0.34	SRR15386799	2021-07-25
3037	C	T	0.999752	TTC	F	0.54	TTT	F	0.46	SRR15386800	2021-07-26
4672	C	T	0.306373	CTC	L	0.2	CTT	L	0.13	SRR15386800	2021-07-26
8986	C	T	0.999695	GAC	D	0.54	GAT	D	0.46	SRR15386800	2021-07-26
11332	A	G	0.999876	GTA	V	0.12	GTG	V	0.46	SRR15386800	2021-07-26
17214	T	C	0.999868	CCT	P	0.29	CCC	P	0.32	SRR15386800	2021-07-26
18804	C	T	0.999813	AGC	S	0.24	AGT	S	0.15	SRR15386800	2021-07-26
22801	G	T	0.998583	GGG	G	0.25	GGT	G	0.16	SRR15386800	2021-07-26
27507	A	C	0.999781	GGA	G	0.25	GGC	G	0.34	SRR15386800	2021-07-26
3037	C	T	0.99961	TTC	F	0.54	TTT	F	0.46	SRR15386802	2021-07-23
6040	C	T	1	TTC	F	0.54	TTT	F	0.46	SRR15386802	2021-07-23
8986	C	T	0.999835	GAC	D	0.54	GAT	D	0.46	SRR15386802	2021-07-23
11332	A	G	0.999831	GTA	V	0.12	GTG	V	0.46	SRR15386802	2021-07-23
29593	G	T	0.990532	ACG	T	0.11	ACT	T	0.25	SRR15386802	2021-07-23
3037	C	T	1	TTC	F	0.54	TTT	F	0.46	SRR15386804	2021-07-23
8986	C	T	0.999875	GAC	D	0.54	GAT	D	0.46	SRR15386804	2021-07-23
11332	A	G	0.999907	GTA	V	0.12	GTG	V	0.46	SRR15386804	2021-07-23
27507	A	C	0.99987	GGA	G	0.25	GGC	G	0.34	SRR15386804	2021-07-23
913	C	T	0.999468	TCC	S	0.22	TCT	S	0.19	SRR15386805	2021-07-23
2110	C	T	0.99952	AAC	N	0.53	AAT	N	0.47	SRR15386805	2021-07-23
3037	C	T	0.999696	TTC	F	0.54	TTT	F	0.46	SRR15386805	2021-07-23
5986	C	T	0.999732	TTC	F	0.54	TTT	F	0.46	SRR15386805	2021-07-23
14676	C	T	0.999174	CCC	P	0.32	CCT	P	0.29	SRR15386805	2021-07-23
15279	C	T	0.999554	CAC	H	0.58	CAT	H	0.42	SRR15386805	2021-07-23
16176	T	C	0.999928	ACT	T	0.25	ACC	T	0.36	SRR15386805	2021-07-23
22624	C	T	0.999567	AAC	N	0.53	AAT	N	0.47	SRR15386805	2021-07-23
22675	C	T	0.998991	TCC	S	0.22	TCT	S	0.19	SRR15386805	2021-07-23
26570	C	T	0.851151	CTC	L	0.2	CTT	L	0.13	SRR15386805	2021-07-23
27247	C	T	0.999561	CTA	L	0.07	TTA	L	0.08	SRR15386805	2021-07-23
27812	C	T	0.99983	TTC	F	0.54	TTT	F	0.46	SRR15386805	2021-07-23
27962	G	A	1	CAG	Q	0.73	CAA	Q	0.27	SRR15386805	2021-07-23
28882	G	A	0.999857	AGG	R	0.21	AGA	R	0.21	SRR15386805	2021-07-23
3037	C	T	1	TTC	F	0.54	TTT	F	0.46	SRR15386806	2021-07-23
6040	C	T	0.999807	TTC	F	0.54	TTT	F	0.46	SRR15386806	2021-07-23
8986	C	T	0.999909	GAC	D	0.54	GAT	D	0.46	SRR15386806	2021-07-23
11332	A	G	0.999896	GTA	V	0.12	GTG	V	0.46	SRR15386806	2021-07-23
2296	A	G	0.999753	ACA	T	0.28	ACG	T	0.11	SRR15386809	2021-07-23
3037	C	T	0.9996	TTC	F	0.54	TTT	F	0.46	SRR15386809	2021-07-23
6040	C	T	1	TTC	F	0.54	TTT	F	0.46	SRR15386809	2021-07-23
8986	C	T	0.999752	GAC	D	0.54	GAT	D	0.46	SRR15386809	2021-07-23
11332	A	G	0.999885	GTA	V	0.12	GTG	V	0.46	SRR15386809	2021-07-23
16692	T	C	0.999969	GCT	A	0.27	GCC	A	0.4	SRR15386809	2021-07-23
3037	C	T	0.999881	TTC	F	0.54	TTT	F	0.46	SRR15386810	2021-07-22
6040	C	T	0.999732	TTC	F	0.54	TTT	F	0.46	SRR15386810	2021-07-22
8986	C	T	0.999847	GAC	D	0.54	GAT	D	0.46	SRR15386810	2021-07-22
10756	T	G	0.0890246	GCT	A	0.27	GCG	A	0.11	SRR15386810	2021-07-22
11332	A	G	0.999834	GTA	V	0.12	GTG	V	0.46	SRR15386810	2021-07-22
15981	C	T	0.999418	ATC	I	0.47	ATT	I	0.36	SRR15386810	2021-07-22
18129	C	T	0.999673	GAC	D	0.54	GAT	D	0.46	SRR15386810	2021-07-22
25731	C	T	0.999801	TAC	Y	0.56	TAT	Y	0.44	SRR15386810	2021-07-22
28438	T	C	0.999929	GCT	A	0.27	GCC	A	0.4	SRR15386810	2021-07-22
1684	C	T	0.999646	ATC	I	0.47	ATT	I	0.36	SRR15386811	2021-07-23
3037	C	T	0.99991	TTC	F	0.54	TTT	F	0.46	SRR15386811	2021-07-23
8986	C	T	0.999876	GAC	D	0.54	GAT	D	0.46	SRR15386811	2021-07-23
11332	A	G	0.999846	GTA	V	0.12	GTG	V	0.46	SRR15386811	2021-07-23
11563	C	T	0.905942	TGC	C	0.54	TGT	C	0.46	SRR15386811	2021-07-23
3037	C	T	0.999818	TTC	F	0.54	TTT	F	0.46	SRR15386812	2021-07-23
3784	C	T	0.963089	GTC	V	0.24	GTT	V	0.18	SRR15386812	2021-07-23
8986	C	T	0.999845	GAC	D	0.54	GAT	D	0.46	SRR15386812	2021-07-23
9559	C	T	0.998524	TAC	Y	0.56	TAT	Y	0.44	SRR15386812	2021-07-23
11332	A	G	0.999888	GTA	V	0.12	GTG	V	0.46	SRR15386812	2021-07-23
15240	C	T	0.997086	AAC	N	0.53	AAT	N	0.47	SRR15386812	2021-07-23
28007	T	C	1	CCT	P	0.29	CCC	P	0.32	SRR15386812	2021-07-23
28432	C	T	0.999888	TTC	F	0.54	TTT	F	0.46	SRR15386812	2021-07-23
3037	C	T	1	TTC	F	0.54	TTT	F	0.46	SRR15386813	2021-07-23
5584	A	G	0.896823	ACA	T	0.28	ACG	T	0.11	SRR15386813	2021-07-23
13019	C	T	0.785764	CTA	L	0.07	TTA	L	0.08	SRR15386813	2021-07-23
25488	T	A	1	ACT	T	0.25	ACA	T	0.28	SRR15386813	2021-07-23
28573	A	G	0.99894	AAA	K	0.43	AAG	K	0.57	SRR15386813	2021-07-23
3037	C	T	1	TTC	F	0.54	TTT	F	0.46	SRR15386814	2021-07-23
6040	C	T	1	TTC	F	0.54	TTT	F	0.46	SRR15386814	2021-07-23
8986	C	T	0.999198	GAC	D	0.54	GAT	D	0.46	SRR15386814	2021-07-23
11332	A	G	0.99985	GTA	V	0.12	GTG	V	0.46	SRR15386814	2021-07-23
2911	T	G	0.999837	ACT	T	0.25	ACG	T	0.11	SRR15386815	2021-07-23
3037	C	T	0.999898	TTC	F	0.54	TTT	F	0.46	SRR15386815	2021-07-23
5584	A	G	0.825421	ACA	T	0.28	ACG	T	0.11	SRR15386815	2021-07-23
6796	A	G	0.999703	CTA	L	0.07	CTG	L	0.4	SRR15386815	2021-07-23
13019	C	T	0.757574	CTA	L	0.07	TTA	L	0.08	SRR15386815	2021-07-23
26313	C	T	0.997624	TTC	F	0.54	TTT	F	0.46	SRR15386815	2021-07-23
2911	T	G	0.999781	ACT	T	0.25	ACG	T	0.11	SRR15386816	2021-07-23
3037	C	T	1	TTC	F	0.54	TTT	F	0.46	SRR15386816	2021-07-23
5584	A	G	0.859803	ACA	T	0.28	ACG	T	0.11	SRR15386816	2021-07-23
6775	T	C	0.478263	CCT	P	0.29	CCC	P	0.32	SRR15386816	2021-07-23
6796	A	G	0.999873	CTA	L	0.07	CTG	L	0.4	SRR15386816	2021-07-23
13019	C	T	0.805045	CTA	L	0.07	TTA	L	0.08	SRR15386816	2021-07-23
26313	C	T	0.998742	TTC	F	0.54	TTT	F	0.46	SRR15386816	2021-07-23
3037	C	T	1	TTC	F	0.54	TTT	F	0.46	SRR15386817	2021-07-23
8986	C	T	0.999332	GAC	D	0.54	GAT	D	0.46	SRR15386817	2021-07-23
11332	A	G	0.999848	GTA	V	0.12	GTG	V	0.46	SRR15386817	2021-07-23
27507	A	C	1	GGA	G	0.25	GGC	G	0.34	SRR15386817	2021-07-23
1267	C	T	0.999963	GGC	G	0.34	GGT	G	0.16	SRR15386818	2021-07-23
3037	C	T	0.999877	TTC	F	0.54	TTT	F	0.46	SRR15386818	2021-07-23
12946	T	C	0.999849	TAT	Y	0.44	TAC	Y	0.56	SRR15386818	2021-07-23
17406	A	G	0.999793	AGA	R	0.21	AGG	R	0.21	SRR15386818	2021-07-23
18468	A	G	0.999765	GGA	G	0.25	GGG	G	0.25	SRR15386818	2021-07-23
20262	A	G	0.999789	TTA	L	0.08	TTG	L	0.13	SRR15386818	2021-07-23
3037	C	T	0.99964	TTC	F	0.54	TTT	F	0.46	SRR15386819	2021-07-23
8986	C	T	0.999532	GAC	D	0.54	GAT	D	0.46	SRR15386819	2021-07-23
11332	A	G	0.999877	GTA	V	0.12	GTG	V	0.46	SRR15386819	2021-07-23
27507	A	C	0.999921	GGA	G	0.25	GGC	G	0.34	SRR15386819	2021-07-23
3037	C	T	1	TTC	F	0.54	TTT	F	0.46	SRR15386821	2021-07-23
8986	C	T	0.999855	GAC	D	0.54	GAT	D	0.46	SRR15386821	2021-07-23
11332	A	G	0.999905	GTA	V	0.12	GTG	V	0.46	SRR15386821	2021-07-23
12718	G	A	0.0541624	CAG	Q	0.73	CAA	Q	0.27	SRR15386821	2021-07-23
26750	C	T	0.999706	ATC	I	0.47	ATT	I	0.36	SRR15386821	2021-07-23
27507	A	C	0.999679	GGA	G	0.25	GGC	G	0.34	SRR15386821	2021-07-23
2509	C	T	0.994493	CCC	P	0.32	CCT	P	0.29	SRR15386822	2021-07-23
3037	C	T	0.999845	TTC	F	0.54	TTT	F	0.46	SRR15386822	2021-07-23
3055	T	C	0.999767	GAT	D	0.46	GAC	D	0.54	SRR15386822	2021-07-23
3556	T	C	0.987695	CTT	L	0.13	CTC	L	0.2	SRR15386822	2021-07-23
4832	C	T	0.999743	CTA	L	0.07	TTA	L	0.08	SRR15386822	2021-07-23
5584	A	G	0.960846	ACA	T	0.28	ACG	T	0.11	SRR15386822	2021-07-23
13019	C	T	0.945822	CTA	L	0.07	TTA	L	0.08	SRR15386822	2021-07-23
18570	C	T	0.999787	CTC	L	0.2	CTT	L	0.13	SRR15386822	2021-07-23
22816	T	C	0.998633	ATT	I	0.36	ATC	I	0.47	SRR15386822	2021-07-23
3037	C	T	1	TTC	F	0.54	TTT	F	0.46	SRR15386823	2021-07-22
8986	C	T	1	GAC	D	0.54	GAT	D	0.46	SRR15386823	2021-07-22
11332	A	G	0.999849	GTA	V	0.12	GTG	V	0.46	SRR15386823	2021-07-22
3037	C	T	1	TTC	F	0.54	TTT	F	0.46	SRR15386825	2021-07-23
8986	C	T	1	GAC	D	0.54	GAT	D	0.46	SRR15386825	2021-07-23
9559	C	T	0.989274	TAC	Y	0.56	TAT	Y	0.44	SRR15386825	2021-07-23
11332	A	G	0.999858	GTA	V	0.12	GTG	V	0.46	SRR15386825	2021-07-23
15240	C	T	0.984501	AAC	N	0.53	AAT	N	0.47	SRR15386825	2021-07-23
22936	G	A	0.999859	AAG	K	0.57	AAA	K	0.43	SRR15386825	2021-07-23
28007	T	C	0.999674	CCT	P	0.29	CCC	P	0.32	SRR15386825	2021-07-23
28432	C	T	0.999936	TTC	F	0.54	TTT	F	0.46	SRR15386825	2021-07-23
3037	C	T	0.999884	TTC	F	0.54	TTT	F	0.46	SRR15386826	2021-07-23
8986	C	T	0.999923	GAC	D	0.54	GAT	D	0.46	SRR15386826	2021-07-23
11332	A	G	0.999906	GTA	V	0.12	GTG	V	0.46	SRR15386826	2021-07-23
15786	T	C	0.999909	TTT	F	0.46	TTC	F	0.54	SRR15386826	2021-07-23
16731	T	C	0.999987	CTT	L	0.13	CTC	L	0.2	SRR15386826	2021-07-23
27507	A	C	0.999669	GGA	G	0.25	GGC	G	0.34	SRR15386826	2021-07-23
1267	C	T	0.999653	GGC	G	0.34	GGT	G	0.16	SRR15386827	2021-07-23
3037	C	T	0.998839	TTC	F	0.54	TTT	F	0.46	SRR15386827	2021-07-23
16915	C	T	0.999904	CTG	L	0.4	TTG	L	0.13	SRR15386827	2021-07-23
17496	A	G	0.999915	GAA	E	0.42	GAG	E	0.58	SRR15386827	2021-07-23
28253	C	T	0.997889	TTC	F	0.54	TTT	F	0.46	SRR15386827	2021-07-23
952	C	T	0.992299	TAC	Y	0.56	TAT	Y	0.44	SRR15386828	2021-07-23
1684	C	T	0.999886	ATC	I	0.47	ATT	I	0.36	SRR15386828	2021-07-23
3037	C	T	1	TTC	F	0.54	TTT	F	0.46	SRR15386828	2021-07-23
5144	C	T	0.999893	CTA	L	0.07	TTA	L	0.08	SRR15386828	2021-07-23
5584	A	G	0.943162	ACA	T	0.28	ACG	T	0.11	SRR15386828	2021-07-23
12049	C	T	0.999881	AAC	N	0.53	AAT	N	0.47	SRR15386828	2021-07-23
13019	C	T	0.935962	CTA	L	0.07	TTA	L	0.08	SRR15386828	2021-07-23
21405	A	G	0.999945	AAA	K	0.43	AAG	K	0.57	SRR15386828	2021-07-23
3037	C	T	0.999375	TTC	F	0.54	TTT	F	0.46	SRR15386829	2021-07-23
6040	C	T	1	TTC	F	0.54	TTT	F	0.46	SRR15386829	2021-07-23
8986	C	T	1	GAC	D	0.54	GAT	D	0.46	SRR15386829	2021-07-23
11332	A	G	0.99992	GTA	V	0.12	GTG	V	0.46	SRR15386829	2021-07-23
29593	G	T	0.99817	ACG	T	0.11	ACT	T	0.25	SRR15386829	2021-07-23
529	G	A	0.998791	CTG	L	0.4	CTA	L	0.07	SRR15386830	2021-07-22
3037	C	T	0.999829	TTC	F	0.54	TTT	F	0.46	SRR15386830	2021-07-22
8986	C	T	0.99995	GAC	D	0.54	GAT	D	0.46	SRR15386830	2021-07-22
11332	A	G	0.999895	GTA	V	0.12	GTG	V	0.46	SRR15386830	2021-07-22
1684	C	T	0.999614	ATC	I	0.47	ATT	I	0.36	SRR15386832	2021-07-23
3037	C	T	1	TTC	F	0.54	TTT	F	0.46	SRR15386832	2021-07-23
5584	A	G	0.94368	ACA	T	0.28	ACG	T	0.11	SRR15386832	2021-07-23
12049	C	T	1	AAC	N	0.53	AAT	N	0.47	SRR15386832	2021-07-23
13019	C	T	0.95525	CTA	L	0.07	TTA	L	0.08	SRR15386832	2021-07-23
21123	G	T	0.0805452	GGG	G	0.25	GGT	G	0.16	SRR15386832	2021-07-23
3037	C	T	0.999651	TTC	F	0.54	TTT	F	0.46	SRR15386834	2021-07-25
6196	C	T	0.958521	CCC	P	0.32	CCT	P	0.29	SRR15386834	2021-07-25
8986	C	T	0.999713	GAC	D	0.54	GAT	D	0.46	SRR15386834	2021-07-25
11332	A	G	0.999804	GTA	V	0.12	GTG	V	0.46	SRR15386834	2021-07-25
20199	C	T	0.998232	TAC	Y	0.56	TAT	Y	0.44	SRR15386834	2021-07-25
22420	A	T	0.163249	ACA	T	0.28	ACT	T	0.25	SRR15386834	2021-07-25
23284	T	C	0.999704	GAT	D	0.46	GAC	D	0.54	SRR15386834	2021-07-25
25339	C	T	0.999682	GAC	D	0.54	GAT	D	0.46	SRR15386834	2021-07-25
29050	G	A	0.811992	CGG	R	0.2	CGA	R	0.11	SRR15386834	2021-07-25
29509	C	T	0.999146	AGC	S	0.24	AGT	S	0.15	SRR15386834	2021-07-25
2296	A	G	0.998993	ACA	T	0.28	ACG	T	0.11	SRR15386836	2021-07-25
3037	C	T	1	TTC	F	0.54	TTT	F	0.46	SRR15386836	2021-07-25
6040	C	T	1	TTC	F	0.54	TTT	F	0.46	SRR15386836	2021-07-25
8299	C	T	0.999861	AAC	N	0.53	AAT	N	0.47	SRR15386836	2021-07-25
8986	C	T	1	GAC	D	0.54	GAT	D	0.46	SRR15386836	2021-07-25
11332	A	G	0.999926	GTA	V	0.12	GTG	V	0.46	SRR15386836	2021-07-25
16692	T	C	0.999755	GCT	A	0.27	GCC	A	0.4	SRR15386836	2021-07-25
3037	C	T	0.999858	TTC	F	0.54	TTT	F	0.46	SRR15386837	2021-07-25
8986	C	T	0.999891	GAC	D	0.54	GAT	D	0.46	SRR15386837	2021-07-25
11332	A	G	0.999889	GTA	V	0.12	GTG	V	0.46	SRR15386837	2021-07-25
23284	T	C	0.999783	GAT	D	0.46	GAC	D	0.54	SRR15386837	2021-07-25
25339	C	T	0.999463	GAC	D	0.54	GAT	D	0.46	SRR15386837	2021-07-25
29050	G	A	0.996581	CGG	R	0.2	CGA	R	0.11	SRR15386837	2021-07-25
29509	C	T	0.99913	AGC	S	0.24	AGT	S	0.15	SRR15386837	2021-07-25
3037	C	T	1	TTC	F	0.54	TTT	F	0.46	SRR15386838	2021-07-25
8986	C	T	0.999623	GAC	D	0.54	GAT	D	0.46	SRR15386838	2021-07-25
11332	A	G	0.999893	GTA	V	0.12	GTG	V	0.46	SRR15386838	2021-07-25
16986	T	C	0.999424	ACT	T	0.25	ACC	T	0.36	SRR15386838	2021-07-25
29050	G	A	0.966406	CGG	R	0.2	CGA	R	0.11	SRR15386838	2021-07-25
29509	C	T	0.999133	AGC	S	0.24	AGT	S	0.15	SRR15386838	2021-07-25
1267	C	T	0.999647	GGC	G	0.34	GGT	G	0.16	SRR15386839	2021-07-23
3037	C	T	0.999723	TTC	F	0.54	TTT	F	0.46	SRR15386839	2021-07-23
8944	T	C	0.999662	GGT	G	0.16	GGC	G	0.34	SRR15386839	2021-07-23
12946	T	C	0.999908	TAT	Y	0.44	TAC	Y	0.56	SRR15386839	2021-07-23
13860	C	T	0.999915	GAC	D	0.54	GAT	D	0.46	SRR15386839	2021-07-23
17406	A	G	0.999861	AGA	R	0.21	AGG	R	0.21	SRR15386839	2021-07-23
18468	A	G	0.999878	GGA	G	0.25	GGG	G	0.25	SRR15386839	2021-07-23
19176	T	C	0.99984	GAT	D	0.46	GAC	D	0.54	SRR15386839	2021-07-23
20262	A	G	1	TTA	L	0.08	TTG	L	0.13	SRR15386839	2021-07-23
1267	C	T	0.999547	GGC	G	0.34	GGT	G	0.16	SRR15386840	2021-07-23
3037	C	T	1	TTC	F	0.54	TTT	F	0.46	SRR15386840	2021-07-23
10681	C	T	0.0596465	TAC	Y	0.56	TAT	Y	0.44	SRR15386840	2021-07-23
12946	T	C	0.999953	TAT	Y	0.44	TAC	Y	0.56	SRR15386840	2021-07-23
20262	A	G	0.9994	TTA	L	0.08	TTG	L	0.13	SRR15386840	2021-07-23
20511	A	G	0.999932	TTA	L	0.08	TTG	L	0.13	SRR15386840	2021-07-23
583	C	T	1	GTC	V	0.24	GTT	V	0.18	SRR15386841	2021-07-24
3037	C	T	1	TTC	F	0.54	TTT	F	0.46	SRR15386841	2021-07-24
8986	C	T	1	GAC	D	0.54	GAT	D	0.46	SRR15386841	2021-07-24
10210	T	C	0.999479	CCT	P	0.29	CCC	P	0.32	SRR15386841	2021-07-24
11332	A	G	0.999466	GTA	V	0.12	GTG	V	0.46	SRR15386841	2021-07-24
20823	C	T	0.999363	AAC	N	0.53	AAT	N	0.47	SRR15386841	2021-07-24
24208	C	T	0.999714	ATC	I	0.47	ATT	I	0.36	SRR15386841	2021-07-24
3037	C	T	0.999664	TTC	F	0.54	TTT	F	0.46	SRR15386842	2021-07-24
8986	C	T	0.999901	GAC	D	0.54	GAT	D	0.46	SRR15386842	2021-07-24
11332	A	G	0.99978	GTA	V	0.12	GTG	V	0.46	SRR15386842	2021-07-24
23284	T	C	0.999596	GAT	D	0.46	GAC	D	0.54	SRR15386842	2021-07-24
25339	C	T	0.999572	GAC	D	0.54	GAT	D	0.46	SRR15386842	2021-07-24
29050	G	A	0.99161	CGG	R	0.2	CGA	R	0.11	SRR15386842	2021-07-24
29509	C	T	0.998424	AGC	S	0.24	AGT	S	0.15	SRR15386842	2021-07-24
3037	C	T	1	TTC	F	0.54	TTT	F	0.46	SRR15386843	2021-07-24
8986	C	T	0.999415	GAC	D	0.54	GAT	D	0.46	SRR15386843	2021-07-24
11332	A	G	0.999726	GTA	V	0.12	GTG	V	0.46	SRR15386843	2021-07-24
24208	C	T	1	ATC	I	0.47	ATT	I	0.36	SRR15386843	2021-07-24
2509	C	T	0.986971	CCC	P	0.32	CCT	P	0.29	SRR15386845	2021-07-24
3037	C	T	0.999672	TTC	F	0.54	TTT	F	0.46	SRR15386845	2021-07-24
3055	T	C	0.999309	GAT	D	0.46	GAC	D	0.54	SRR15386845	2021-07-24
4832	C	T	0.999739	CTA	L	0.07	TTA	L	0.08	SRR15386845	2021-07-24
5584	A	G	0.834605	ACA	T	0.28	ACG	T	0.11	SRR15386845	2021-07-24
13019	C	T	0.871716	CTA	L	0.07	TTA	L	0.08	SRR15386845	2021-07-24
18570	C	T	0.999584	CTC	L	0.2	CTT	L	0.13	SRR15386845	2021-07-24
22816	T	C	0.997115	ATT	I	0.36	ATC	I	0.47	SRR15386845	2021-07-24
913	C	T	0.999673	TCC	S	0.22	TCT	S	0.19	SRR15386846	2021-07-24
2110	C	T	1	AAC	N	0.53	AAT	N	0.47	SRR15386846	2021-07-24
2290	T	C	1	GTT	V	0.18	GTC	V	0.24	SRR15386846	2021-07-24
3037	C	T	0.997571	TTC	F	0.54	TTT	F	0.46	SRR15386846	2021-07-24
5986	C	T	1	TTC	F	0.54	TTT	F	0.46	SRR15386846	2021-07-24
10075	A	G	0.999772	GCA	A	0.23	GCG	A	0.11	SRR15386846	2021-07-24
10195	A	G	0.999838	GAA	E	0.42	GAG	E	0.58	SRR15386846	2021-07-24
14676	C	T	0.998932	CCC	P	0.32	CCT	P	0.29	SRR15386846	2021-07-24
15279	C	T	0.999655	CAC	H	0.58	CAT	H	0.42	SRR15386846	2021-07-24
16176	T	C	0.999864	ACT	T	0.25	ACC	T	0.36	SRR15386846	2021-07-24
21994	T	C	0.75	TAT	Y	0.44	TAC	Y	0.56	SRR15386846	2021-07-24
28312	C	T	0.999648	CCC	P	0.32	CCT	P	0.29	SRR15386846	2021-07-24
28882	G	A	1	AGG	R	0.21	AGA	R	0.21	SRR15386846	2021-07-24
3037	C	T	1	TTC	F	0.54	TTT	F	0.46	SRR15386847	2021-07-24
8986	C	T	0.999798	GAC	D	0.54	GAT	D	0.46	SRR15386847	2021-07-24
11332	A	G	0.999768	GTA	V	0.12	GTG	V	0.46	SRR15386847	2021-07-24
27881	C	T	0.998912	CAC	H	0.58	CAT	H	0.42	SRR15386847	2021-07-24
29281	C	T	1	GCC	A	0.4	GCT	A	0.27	SRR15386847	2021-07-24
1267	C	T	0.999868	GGC	G	0.34	GGT	G	0.16	SRR15386848	2021-07-24
3037	C	T	0.999353	TTC	F	0.54	TTT	F	0.46	SRR15386848	2021-07-24
16173	C	T	0.999828	AAC	N	0.53	AAT	N	0.47	SRR15386848	2021-07-24
16915	C	T	0.999823	CTG	L	0.4	TTG	L	0.13	SRR15386848	2021-07-24
17496	A	G	0.999902	GAA	E	0.42	GAG	E	0.58	SRR15386848	2021-07-24
27128	C	T	0.999682	GGC	G	0.34	GGT	G	0.16	SRR15386848	2021-07-24
28253	C	T	0.997555	TTC	F	0.54	TTT	F	0.46	SRR15386848	2021-07-24
382	A	G	0.999929	TTA	L	0.08	TTG	L	0.13	SRR15386851	2021-07-24
3037	C	T	0.998802	TTC	F	0.54	TTT	F	0.46	SRR15386851	2021-07-24
6040	C	T	1	TTC	F	0.54	TTT	F	0.46	SRR15386851	2021-07-24
8986	C	T	0.999288	GAC	D	0.54	GAT	D	0.46	SRR15386851	2021-07-24
10198	C	T	0.213331	GAC	D	0.54	GAT	D	0.46	SRR15386851	2021-07-24
11332	A	G	0.999818	GTA	V	0.12	GTG	V	0.46	SRR15386851	2021-07-24
27143	C	T	0.304407	AAC	N	0.53	AAT	N	0.47	SRR15386851	2021-07-24
3037	C	T	0.999861	TTC	F	0.54	TTT	F	0.46	SRR15386852	2021-07-24
7973	C	T	0.999907	CTG	L	0.4	TTG	L	0.13	SRR15386852	2021-07-24
8986	C	T	0.999832	GAC	D	0.54	GAT	D	0.46	SRR15386852	2021-07-24
11332	A	G	0.999791	GTA	V	0.12	GTG	V	0.46	SRR15386852	2021-07-24
15720	C	T	0.999708	GAC	D	0.54	GAT	D	0.46	SRR15386852	2021-07-24
16638	A	G	0.999028	GCA	A	0.23	GCG	A	0.11	SRR15386852	2021-07-24
27059	C	T	0.999722	TAC	Y	0.56	TAT	Y	0.44	SRR15386852	2021-07-24
27507	A	C	0.999846	GGA	G	0.25	GGC	G	0.34	SRR15386852	2021-07-24
355	C	T	0.150654	GGC	G	0.34	GGT	G	0.16	SRR15386854	2021-07-25
3037	C	T	0.999853	TTC	F	0.54	TTT	F	0.46	SRR15386854	2021-07-25
8752	C	T	0.999961	AAC	N	0.53	AAT	N	0.47	SRR15386854	2021-07-25
8986	C	T	0.999843	GAC	D	0.54	GAT	D	0.46	SRR15386854	2021-07-25
11332	A	G	0.999902	GTA	V	0.12	GTG	V	0.46	SRR15386854	2021-07-25
20451	C	T	0.99973	AAC	N	0.53	AAT	N	0.47	SRR15386854	2021-07-25
26759	A	G	0.999692	GGA	G	0.25	GGG	G	0.25	SRR15386854	2021-07-25
27507	A	C	0.999586	GGA	G	0.25	GGC	G	0.34	SRR15386854	2021-07-25
29587	G	A	0.234191	CCG	P	0.11	CCA	P	0.28	SRR15386854	2021-07-25
874	C	T	0.999694	GAC	D	0.54	GAT	D	0.46	SRR15386855	2021-07-24
3037	C	T	1	TTC	F	0.54	TTT	F	0.46	SRR15386855	2021-07-24
8986	C	T	0.999638	GAC	D	0.54	GAT	D	0.46	SRR15386855	2021-07-24
11332	A	G	0.999885	GTA	V	0.12	GTG	V	0.46	SRR15386855	2021-07-24
13788	T	C	0.99995	CGT	R	0.08	CGC	R	0.18	SRR15386855	2021-07-24
1684	C	T	0.999547	ATC	I	0.47	ATT	I	0.36	SRR15386856	2021-07-24
3037	C	T	0.999353	TTC	F	0.54	TTT	F	0.46	SRR15386856	2021-07-24
5144	C	T	1	CTA	L	0.07	TTA	L	0.08	SRR15386856	2021-07-24
5584	A	G	0.992995	ACA	T	0.28	ACG	T	0.11	SRR15386856	2021-07-24
9517	A	G	0.111357	CTA	L	0.07	CTG	L	0.4	SRR15386856	2021-07-24
12049	C	T	0.999551	AAC	N	0.53	AAT	N	0.47	SRR15386856	2021-07-24
13019	C	T	0.994559	CTA	L	0.07	TTA	L	0.08	SRR15386856	2021-07-24
21405	A	G	1	AAA	K	0.43	AAG	K	0.57	SRR15386856	2021-07-24
3037	C	T	0.999693	TTC	F	0.54	TTT	F	0.46	SRR15386857	2021-07-24
8986	C	T	1	GAC	D	0.54	GAT	D	0.46	SRR15386857	2021-07-24
11332	A	G	0.99985	GTA	V	0.12	GTG	V	0.46	SRR15386857	2021-07-24
22801	G	T	0.998875	GGG	G	0.25	GGT	G	0.16	SRR15386857	2021-07-24
1684	C	T	1	ATC	I	0.47	ATT	I	0.36	SRR15386859	2021-07-24
3037	C	T	1	TTC	F	0.54	TTT	F	0.46	SRR15386859	2021-07-24
5584	A	G	0.991558	ACA	T	0.28	ACG	T	0.11	SRR15386859	2021-07-24
10870	G	T	0.139986	CTG	L	0.4	CTT	L	0.13	SRR15386859	2021-07-24
12049	C	T	0.99992	AAC	N	0.53	AAT	N	0.47	SRR15386859	2021-07-24
13019	C	T	0.984326	CTA	L	0.07	TTA	L	0.08	SRR15386859	2021-07-24
14094	T	C	0.0969298	GAT	D	0.46	GAC	D	0.54	SRR15386859	2021-07-24
27732	C	T	1	TGC	C	0.54	TGT	C	0.46	SRR15386859	2021-07-24
28462	C	T	0.128725	GAC	D	0.54	GAT	D	0.46	SRR15386859	2021-07-24
3037	C	T	1	TTC	F	0.54	TTT	F	0.46	SRR15386861	2021-07-24
8986	C	T	0.998627	GAC	D	0.54	GAT	D	0.46	SRR15386861	2021-07-24
11332	A	G	0.999894	GTA	V	0.12	GTG	V	0.46	SRR15386861	2021-07-24
27507	A	C	1	GGA	G	0.25	GGC	G	0.34	SRR15386861	2021-07-24
3037	C	T	1	TTC	F	0.54	TTT	F	0.46	SRR15386867	2021-07-27
6040	C	T	1	TTC	F	0.54	TTT	F	0.46	SRR15386867	2021-07-27
8392	T	C	1	ATT	I	0.36	ATC	I	0.47	SRR15386867	2021-07-27
8986	C	T	0.999654	GAC	D	0.54	GAT	D	0.46	SRR15386867	2021-07-27
11332	A	G	0.999844	GTA	V	0.12	GTG	V	0.46	SRR15386867	2021-07-27
16410	A	T	1	ACA	T	0.28	ACT	T	0.25	SRR15386867	2021-07-27
25168	A	G	1	GAA	E	0.42	GAG	E	0.58	SRR15386867	2021-07-27
3037	C	T	0.999636	TTC	F	0.54	TTT	F	0.46	SRR15386868	2021-07-27
8986	C	T	0.999709	GAC	D	0.54	GAT	D	0.46	SRR15386868	2021-07-27
11332	A	G	0.999791	GTA	V	0.12	GTG	V	0.46	SRR15386868	2021-07-27
13887	C	T	0.9998	TAC	Y	0.56	TAT	Y	0.44	SRR15386868	2021-07-27
16308	C	T	0.999831	TTC	F	0.54	TTT	F	0.46	SRR15386868	2021-07-27
23284	T	C	0.999789	GAT	D	0.46	GAC	D	0.54	SRR15386868	2021-07-27
25339	C	T	0.999788	GAC	D	0.54	GAT	D	0.46	SRR15386868	2021-07-27
29050	G	A	0.746711	CGG	R	0.2	CGA	R	0.11	SRR15386868	2021-07-27
29509	C	T	0.99932	AGC	S	0.24	AGT	S	0.15	SRR15386868	2021-07-27
2911	T	G	0.999926	ACT	T	0.25	ACG	T	0.11	SRR15386869	2021-07-27
3037	C	T	0.999671	TTC	F	0.54	TTT	F	0.46	SRR15386869	2021-07-27
5584	A	G	0.829313	ACA	T	0.28	ACG	T	0.11	SRR15386869	2021-07-27
6796	A	G	0.999848	CTA	L	0.07	CTG	L	0.4	SRR15386869	2021-07-27
11653	C	T	0.999793	CTC	L	0.2	CTT	L	0.13	SRR15386869	2021-07-27
13019	C	T	0.93063	CTA	L	0.07	TTA	L	0.08	SRR15386869	2021-07-27
3037	C	T	0.999831	TTC	F	0.54	TTT	F	0.46	SRR15386871	2021-07-27
8986	C	T	0.999313	GAC	D	0.54	GAT	D	0.46	SRR15386871	2021-07-27
11332	A	G	0.999877	GTA	V	0.12	GTG	V	0.46	SRR15386871	2021-07-27
15576	T	C	0.999883	GGT	G	0.16	GGC	G	0.34	SRR15386871	2021-07-27
29050	G	A	0.917643	CGG	R	0.2	CGA	R	0.11	SRR15386871	2021-07-27
29509	C	T	0.998526	AGC	S	0.24	AGT	S	0.15	SRR15386871	2021-07-27
3037	C	T	1	TTC	F	0.54	TTT	F	0.46	SRR15386872	2021-07-27
6040	C	T	1	TTC	F	0.54	TTT	F	0.46	SRR15386872	2021-07-27
8986	C	T	0.999679	GAC	D	0.54	GAT	D	0.46	SRR15386872	2021-07-27
11332	A	G	0.999863	GTA	V	0.12	GTG	V	0.46	SRR15386872	2021-07-27
14053	C	T	0.998854	CTG	L	0.4	TTG	L	0.13	SRR15386872	2021-07-27
28218	T	C	1	TTA	L	0.08	CTA	L	0.07	SRR15386872	2021-07-27
3037	C	T	0.999761	TTC	F	0.54	TTT	F	0.46	SRR15386877	2021-07-26
8986	C	T	0.99967	GAC	D	0.54	GAT	D	0.46	SRR15386877	2021-07-26
11332	A	G	0.999832	GTA	V	0.12	GTG	V	0.46	SRR15386877	2021-07-26
21366	A	G	0.992192	CCA	P	0.28	CCG	P	0.11	SRR15386877	2021-07-26
26211	G	T	0.686606	GTG	V	0.46	GTT	V	0.18	SRR15386877	2021-07-26
27507	A	C	0.999631	GGA	G	0.25	GGC	G	0.34	SRR15386877	2021-07-26
487	G	T	0.999758	TCG	S	0.05	TCT	S	0.19	SRR15386878	2021-07-26
826	T	C	0.999004	GAT	D	0.46	GAC	D	0.54	SRR15386878	2021-07-26
3037	C	T	0.99966	TTC	F	0.54	TTT	F	0.46	SRR15386878	2021-07-26
4321	C	T	0.997853	GCC	A	0.4	GCT	A	0.27	SRR15386878	2021-07-26
8986	C	T	0.99967	GAC	D	0.54	GAT	D	0.46	SRR15386878	2021-07-26
11332	A	G	0.999922	GTA	V	0.12	GTG	V	0.46	SRR15386878	2021-07-26
14295	T	C	0.373041	CGT	R	0.08	CGC	R	0.18	SRR15386878	2021-07-26
3037	C	T	1	TTC	F	0.54	TTT	F	0.46	SRR15386880	2021-07-26
8986	C	T	1	GAC	D	0.54	GAT	D	0.46	SRR15386880	2021-07-26
11332	A	G	0.999932	GTA	V	0.12	GTG	V	0.46	SRR15386880	2021-07-26
3037	C	T	1	TTC	F	0.54	TTT	F	0.46	SRR15386881	2021-07-26
6040	C	T	1	TTC	F	0.54	TTT	F	0.46	SRR15386881	2021-07-26
8986	C	T	0.999764	GAC	D	0.54	GAT	D	0.46	SRR15386881	2021-07-26
11332	A	G	0.999755	GTA	V	0.12	GTG	V	0.46	SRR15386881	2021-07-26
25983	A	G	0.866242	GTA	V	0.12	GTG	V	0.46	SRR15386881	2021-07-26
3037	C	T	1	TTC	F	0.54	TTT	F	0.46	SRR15386882	2021-07-26
8986	C	T	0.999652	GAC	D	0.54	GAT	D	0.46	SRR15386882	2021-07-26
11332	A	G	0.999801	GTA	V	0.12	GTG	V	0.46	SRR15386882	2021-07-26
18360	A	G	0.999877	TTA	L	0.08	TTG	L	0.13	SRR15386882	2021-07-26
24208	C	T	0.999859	ATC	I	0.47	ATT	I	0.36	SRR15386882	2021-07-26
3037	C	T	0.999681	TTC	F	0.54	TTT	F	0.46	SRR15386883	2021-07-24
8986	C	T	0.999882	GAC	D	0.54	GAT	D	0.46	SRR15386883	2021-07-24
11332	A	G	0.99961	GTA	V	0.12	GTG	V	0.46	SRR15386883	2021-07-24
23284	T	C	0.99959	GAT	D	0.46	GAC	D	0.54	SRR15386883	2021-07-24
25339	C	T	0.999707	GAC	D	0.54	GAT	D	0.46	SRR15386883	2021-07-24
29050	G	A	0.997514	CGG	R	0.2	CGA	R	0.11	SRR15386883	2021-07-24
29509	C	T	0.998274	AGC	S	0.24	AGT	S	0.15	SRR15386883	2021-07-24
2509	C	T	0.999529	CCC	P	0.32	CCT	P	0.29	SRR15386884	2021-07-26
3037	C	T	0.999836	TTC	F	0.54	TTT	F	0.46	SRR15386884	2021-07-26
3994	G	A	0.999733	CTG	L	0.4	CTA	L	0.07	SRR15386884	2021-07-26
5539	G	A	0.999658	CAG	Q	0.73	CAA	Q	0.27	SRR15386884	2021-07-26
5584	A	G	0.988908	ACA	T	0.28	ACG	T	0.11	SRR15386884	2021-07-26
13019	C	T	0.986792	CTA	L	0.07	TTA	L	0.08	SRR15386884	2021-07-26
25413	C	T	0.99994	ATC	I	0.47	ATT	I	0.36	SRR15386884	2021-07-26
26570	C	T	0.981453	CTC	L	0.2	CTT	L	0.13	SRR15386884	2021-07-26
29614	C	T	0.999583	TGC	C	0.54	TGT	C	0.46	SRR15386884	2021-07-26
3037	C	T	0.999693	TTC	F	0.54	TTT	F	0.46	SRR15386885	2021-07-26
8986	C	T	0.999857	GAC	D	0.54	GAT	D	0.46	SRR15386885	2021-07-26
11332	A	G	0.999748	GTA	V	0.12	GTG	V	0.46	SRR15386885	2021-07-26
17550	C	T	0.99971	CTC	L	0.2	CTT	L	0.13	SRR15386885	2021-07-26
22801	G	T	0.999268	GGG	G	0.25	GGT	G	0.16	SRR15386885	2021-07-26
27507	A	C	0.999812	GGA	G	0.25	GGC	G	0.34	SRR15386885	2021-07-26
2668	C	T	0.884892	GCC	A	0.4	GCT	A	0.27	SRR15386887	2021-07-26
3037	C	T	0.998996	TTC	F	0.54	TTT	F	0.46	SRR15386887	2021-07-26
5584	A	G	0.88893	ACA	T	0.28	ACG	T	0.11	SRR15386887	2021-07-26
8752	C	T	0.0764286	AAC	N	0.53	AAT	N	0.47	SRR15386887	2021-07-26
8986	C	T	0.131568	GAC	D	0.54	GAT	D	0.46	SRR15386887	2021-07-26
11332	A	G	0.0797301	GTA	V	0.12	GTG	V	0.46	SRR15386887	2021-07-26
13019	C	T	0.897331	CTA	L	0.07	TTA	L	0.08	SRR15386887	2021-07-26
18744	C	T	0.112122	TAC	Y	0.56	TAT	Y	0.44	SRR15386887	2021-07-26
20451	C	T	0.0922099	AAC	N	0.53	AAT	N	0.47	SRR15386887	2021-07-26
26759	A	G	0.106903	GGA	G	0.25	GGG	G	0.25	SRR15386887	2021-07-26
27507	A	C	0.107056	GGA	G	0.25	GGC	G	0.34	SRR15386887	2021-07-26
28019	T	C	0.876515	TAT	Y	0.44	TAC	Y	0.56	SRR15386887	2021-07-26
1267	C	T	1	GGC	G	0.34	GGT	G	0.16	SRR15386890	2021-07-25
3037	C	T	0.999291	TTC	F	0.54	TTT	F	0.46	SRR15386890	2021-07-25
12946	T	C	0.999871	TAT	Y	0.44	TAC	Y	0.56	SRR15386890	2021-07-25
15732	G	T	0.999837	GTG	V	0.46	GTT	V	0.18	SRR15386890	2021-07-25
20262	A	G	1	TTA	L	0.08	TTG	L	0.13	SRR15386890	2021-07-25
3037	C	T	0.999895	TTC	F	0.54	TTT	F	0.46	SRR15386891	2021-07-26
8986	C	T	0.999632	GAC	D	0.54	GAT	D	0.46	SRR15386891	2021-07-26
11332	A	G	0.999827	GTA	V	0.12	GTG	V	0.46	SRR15386891	2021-07-26
1474	T	C	0.999576	ACT	T	0.25	ACC	T	0.36	SRR15386895	2021-07-26
3037	C	T	0.999624	TTC	F	0.54	TTT	F	0.46	SRR15386895	2021-07-26
4831	A	G	0.999872	CAA	Q	0.27	CAG	Q	0.73	SRR15386895	2021-07-26
8986	C	T	0.999173	GAC	D	0.54	GAT	D	0.46	SRR15386895	2021-07-26
9559	C	T	0.998821	TAC	Y	0.56	TAT	Y	0.44	SRR15386895	2021-07-26
11332	A	G	0.999887	GTA	V	0.12	GTG	V	0.46	SRR15386895	2021-07-26
15240	C	T	0.999238	AAC	N	0.53	AAT	N	0.47	SRR15386895	2021-07-26
27881	C	T	0.998295	CAC	H	0.58	CAT	H	0.42	SRR15386895	2021-07-26
28007	T	C	1	CCT	P	0.29	CCC	P	0.32	SRR15386895	2021-07-26
28432	C	T	0.999757	TTC	F	0.54	TTT	F	0.46	SRR15386895	2021-07-26
1267	C	T	1	GGC	G	0.34	GGT	G	0.16	SRR15386897	2021-07-26
2455	C	T	0.998358	CTC	L	0.2	CTT	L	0.13	SRR15386897	2021-07-26
3037	C	T	0.999516	TTC	F	0.54	TTT	F	0.46	SRR15386897	2021-07-26
13989	C	T	0.999535	CGC	R	0.18	CGT	R	0.08	SRR15386897	2021-07-26
16915	C	T	1	CTG	L	0.4	TTG	L	0.13	SRR15386897	2021-07-26
17496	A	G	1	GAA	E	0.42	GAG	E	0.58	SRR15386897	2021-07-26
28253	C	T	0.999161	TTC	F	0.54	TTT	F	0.46	SRR15386897	2021-07-26
3037	C	T	0.999843	TTC	F	0.54	TTT	F	0.46	SRR15386898	2021-07-22
8986	C	T	0.999894	GAC	D	0.54	GAT	D	0.46	SRR15386898	2021-07-22
11332	A	G	0.999885	GTA	V	0.12	GTG	V	0.46	SRR15386898	2021-07-22
24208	C	T	0.999778	ATC	I	0.47	ATT	I	0.36	SRR15386898	2021-07-22
2911	T	G	0.999761	ACT	T	0.25	ACG	T	0.11	SRR15386899	2021-07-22
3037	C	T	0.999829	TTC	F	0.54	TTT	F	0.46	SRR15386899	2021-07-22
5584	A	G	0.902826	ACA	T	0.28	ACG	T	0.11	SRR15386899	2021-07-22
6796	A	G	0.999906	CTA	L	0.07	CTG	L	0.4	SRR15386899	2021-07-22
9190	G	A	0.0704691	GTG	V	0.46	GTA	V	0.12	SRR15386899	2021-07-22
13019	C	T	0.880056	CTA	L	0.07	TTA	L	0.08	SRR15386899	2021-07-22
3037	C	T	1	TTC	F	0.54	TTT	F	0.46	SRR15386904	2021-07-22
8836	C	T	0.147017	GTC	V	0.24	GTT	V	0.18	SRR15386904	2021-07-22
8986	C	T	0.99994	GAC	D	0.54	GAT	D	0.46	SRR15386904	2021-07-22
11332	A	G	0.999908	GTA	V	0.12	GTG	V	0.46	SRR15386904	2021-07-22
27507	A	C	0.999906	GGA	G	0.25	GGC	G	0.34	SRR15386904	2021-07-22
29482	C	T	0.127049	TTC	F	0.54	TTT	F	0.46	SRR15386904	2021-07-22
3037	C	T	0.999249	TTC	F	0.54	TTT	F	0.46	SRR15386905	2021-07-21
8986	C	T	0.999796	GAC	D	0.54	GAT	D	0.46	SRR15386905	2021-07-21
10075	A	G	1	GCA	A	0.23	GCG	A	0.11	SRR15386905	2021-07-21
10582	C	T	0.999869	GAC	D	0.54	GAT	D	0.46	SRR15386905	2021-07-21
10705	G	A	0.999883	AGG	R	0.21	AGA	R	0.21	SRR15386905	2021-07-21
11332	A	G	0.999808	GTA	V	0.12	GTG	V	0.46	SRR15386905	2021-07-21
23557	C	T	0.999696	CCC	P	0.32	CCT	P	0.29	SRR15386905	2021-07-21
28888	T	C	0.997602	ACT	T	0.25	ACC	T	0.36	SRR15386905	2021-07-21
29050	G	A	1	CGG	R	0.2	CGA	R	0.11	SRR15386905	2021-07-21
29131	T	C	1	TTT	F	0.46	TTC	F	0.54	SRR15386905	2021-07-21
29509	C	T	1	AGC	S	0.24	AGT	S	0.15	SRR15386905	2021-07-21
3037	C	T	1	TTC	F	0.54	TTT	F	0.46	SRR15386907	2021-07-22
8986	C	T	1	GAC	D	0.54	GAT	D	0.46	SRR15386907	2021-07-22
11332	A	G	1	GTA	V	0.12	GTG	V	0.46	SRR15386907	2021-07-22
17700	T	C	0.999459	ATT	I	0.36	ATC	I	0.47	SRR15386907	2021-07-22
27507	A	C	1	GGA	G	0.25	GGC	G	0.34	SRR15386907	2021-07-22
3037	C	T	0.999895	TTC	F	0.54	TTT	F	0.46	SRR15386908	2021-07-22
8986	C	T	0.999847	GAC	D	0.54	GAT	D	0.46	SRR15386908	2021-07-22
11332	A	G	0.999891	GTA	V	0.12	GTG	V	0.46	SRR15386908	2021-07-22
15720	C	T	0.999701	GAC	D	0.54	GAT	D	0.46	SRR15386908	2021-07-22
16986	T	C	0.999683	ACT	T	0.25	ACC	T	0.36	SRR15386908	2021-07-22
29050	G	A	0.990271	CGG	R	0.2	CGA	R	0.11	SRR15386908	2021-07-22
29509	C	T	0.999343	AGC	S	0.24	AGT	S	0.15	SRR15386908	2021-07-22
463	G	A	0.999106	CAG	Q	0.73	CAA	Q	0.27	SRR15386909	2021-07-22
3037	C	T	0.999754	TTC	F	0.54	TTT	F	0.46	SRR15386909	2021-07-22
8986	C	T	0.999701	GAC	D	0.54	GAT	D	0.46	SRR15386909	2021-07-22
11332	A	G	0.999922	GTA	V	0.12	GTG	V	0.46	SRR15386909	2021-07-22
12784	C	T	0.986657	AAC	N	0.53	AAT	N	0.47	SRR15386909	2021-07-22
18060	C	T	0.99936	CTC	L	0.2	CTT	L	0.13	SRR15386909	2021-07-22
29050	G	A	0.994973	CGG	R	0.2	CGA	R	0.11	SRR15386909	2021-07-22
29272	C	T	0.999588	TAC	Y	0.56	TAT	Y	0.44	SRR15386909	2021-07-22
29509	C	T	0.999153	AGC	S	0.24	AGT	S	0.15	SRR15386909	2021-07-22
1813	T	A	1	GCT	A	0.27	GCA	A	0.23	SRR15386911	2021-07-22
3037	C	T	0.999742	TTC	F	0.54	TTT	F	0.46	SRR15386911	2021-07-22
5584	A	G	0.921222	ACA	T	0.28	ACG	T	0.11	SRR15386911	2021-07-22
7834	C	T	0.999693	AAC	N	0.53	AAT	N	0.47	SRR15386911	2021-07-22
11938	T	C	0.864286	TGT	C	0.46	TGC	C	0.54	SRR15386911	2021-07-22
13019	C	T	0.898072	CTA	L	0.07	TTA	L	0.08	SRR15386911	2021-07-22
26828	G	T	0.0589699	CTG	L	0.4	CTT	L	0.13	SRR15386911	2021-07-22
3037	C	T	0.999395	TTC	F	0.54	TTT	F	0.46	SRR15386912	2021-07-22
8986	C	T	0.999765	GAC	D	0.54	GAT	D	0.46	SRR15386912	2021-07-22
11332	A	G	0.999899	GTA	V	0.12	GTG	V	0.46	SRR15386912	2021-07-22
18360	A	G	0.99985	TTA	L	0.08	TTG	L	0.13	SRR15386912	2021-07-22
24208	C	T	1	ATC	I	0.47	ATT	I	0.36	SRR15386912	2021-07-22
832	C	T	0.999215	AAC	N	0.53	AAT	N	0.47	SRR15386913	2021-07-22
913	C	T	0.999758	TCC	S	0.22	TCT	S	0.19	SRR15386913	2021-07-22
3037	C	T	1	TTC	F	0.54	TTT	F	0.46	SRR15386913	2021-07-22
5986	C	T	1	TTC	F	0.54	TTT	F	0.46	SRR15386913	2021-07-22
11956	C	T	0.996127	GAC	D	0.54	GAT	D	0.46	SRR15386913	2021-07-22
14676	C	T	0.999531	CCC	P	0.32	CCT	P	0.29	SRR15386913	2021-07-22
15279	C	T	0.999562	CAC	H	0.58	CAT	H	0.42	SRR15386913	2021-07-22
16176	T	C	0.999931	ACT	T	0.25	ACC	T	0.36	SRR15386913	2021-07-22
27878	T	C	0.999556	TGT	C	0.46	TGC	C	0.54	SRR15386913	2021-07-22
28882	G	A	0.999734	AGG	R	0.21	AGA	R	0.21	SRR15386913	2021-07-22
29272	C	T	0.999598	TAC	Y	0.56	TAT	Y	0.44	SRR15386913	2021-07-22
1045	A	T	0.999824	GCA	A	0.23	GCT	A	0.27	SRR15386914	2021-07-21
3037	C	T	1	TTC	F	0.54	TTT	F	0.46	SRR15386914	2021-07-21
5584	A	G	0.992308	ACA	T	0.28	ACG	T	0.11	SRR15386914	2021-07-21
13019	C	T	0.994145	CTA	L	0.07	TTA	L	0.08	SRR15386914	2021-07-21
15240	C	T	0.999736	AAC	N	0.53	AAT	N	0.47	SRR15386914	2021-07-21
20085	A	G	1	GTA	V	0.12	GTG	V	0.46	SRR15386914	2021-07-21
27794	T	C	1	TTT	F	0.46	TTC	F	0.54	SRR15386914	2021-07-21
29440	G	A	1	CAG	Q	0.73	CAA	Q	0.27	SRR15386914	2021-07-21
619	C	T	0.108708	TAC	Y	0.56	TAT	Y	0.44	SRR15386915	2021-07-21
3037	C	T	0.999828	TTC	F	0.54	TTT	F	0.46	SRR15386915	2021-07-21
3340	G	T	0.999902	GTG	V	0.46	GTT	V	0.18	SRR15386915	2021-07-21
5192	C	T	0.999861	CTG	L	0.4	TTG	L	0.13	SRR15386915	2021-07-21
6037	C	T	1	AGC	S	0.24	AGT	S	0.15	SRR15386915	2021-07-21
13057	A	T	0.999904	TCA	S	0.15	TCT	S	0.19	SRR15386915	2021-07-21
18877	C	T	0.999291	CTA	L	0.07	TTA	L	0.08	SRR15386915	2021-07-21
19035	T	C	0.99989	ATT	I	0.36	ATC	I	0.47	SRR15386915	2021-07-21
20148	C	T	1	TTC	F	0.54	TTT	F	0.46	SRR15386915	2021-07-21
913	C	T	0.999753	TCC	S	0.22	TCT	S	0.19	SRR15386916	2021-07-21
2110	C	T	0.99953	AAC	N	0.53	AAT	N	0.47	SRR15386916	2021-07-21
3037	C	T	1	TTC	F	0.54	TTT	F	0.46	SRR15386916	2021-07-21
5986	C	T	1	TTC	F	0.54	TTT	F	0.46	SRR15386916	2021-07-21
7984	T	C	1	GAT	D	0.46	GAC	D	0.54	SRR15386916	2021-07-21
10138	C	T	0.147233	AAC	N	0.53	AAT	N	0.47	SRR15386916	2021-07-21
14676	C	T	0.99857	CCC	P	0.32	CCT	P	0.29	SRR15386916	2021-07-21
15279	C	T	1	CAC	H	0.58	CAT	H	0.42	SRR15386916	2021-07-21
16176	T	C	1	ACT	T	0.25	ACC	T	0.36	SRR15386916	2021-07-21
19854	C	T	0.998917	GAC	D	0.54	GAT	D	0.46	SRR15386916	2021-07-21
25378	C	T	1	TAC	Y	0.56	TAT	Y	0.44	SRR15386916	2021-07-21
28253	C	T	0.231209	TTC	F	0.54	TTT	F	0.46	SRR15386916	2021-07-21
28882	G	A	1	AGG	R	0.21	AGA	R	0.21	SRR15386916	2021-07-21
3037	C	T	1	TTC	F	0.54	TTT	F	0.46	SRR15386917	2021-07-21
6040	C	T	1	TTC	F	0.54	TTT	F	0.46	SRR15386917	2021-07-21
8917	C	T	1	TTC	F	0.54	TTT	F	0.46	SRR15386917	2021-07-21
8986	C	T	1	GAC	D	0.54	GAT	D	0.46	SRR15386917	2021-07-21
11332	A	G	0.999903	GTA	V	0.12	GTG	V	0.46	SRR15386917	2021-07-21
1684	C	T	0.999927	ATC	I	0.47	ATT	I	0.36	SRR15386919	2021-07-21
3037	C	T	0.999584	TTC	F	0.54	TTT	F	0.46	SRR15386919	2021-07-21
5584	A	G	0.991584	ACA	T	0.28	ACG	T	0.11	SRR15386919	2021-07-21
12049	C	T	0.999843	AAC	N	0.53	AAT	N	0.47	SRR15386919	2021-07-21
13019	C	T	0.984911	CTA	L	0.07	TTA	L	0.08	SRR15386919	2021-07-21
3037	C	T	1	TTC	F	0.54	TTT	F	0.46	SRR15386921	2021-07-21
8986	C	T	1	GAC	D	0.54	GAT	D	0.46	SRR15386921	2021-07-21
11332	A	G	0.99986	GTA	V	0.12	GTG	V	0.46	SRR15386921	2021-07-21
28082	T	C	0.318707	GAT	D	0.46	GAC	D	0.54	SRR15386921	2021-07-21
29200	C	T	1	CCC	P	0.32	CCT	P	0.29	SRR15386921	2021-07-21
1165	T	A	0.059204	ATT	I	0.36	ATA	I	0.17	SRR15386922	2021-07-22
3037	C	T	0.999829	TTC	F	0.54	TTT	F	0.46	SRR15386922	2021-07-22
5584	A	G	0.992249	ACA	T	0.28	ACG	T	0.11	SRR15386922	2021-07-22
6838	A	G	0.999806	AAA	K	0.43	AAG	K	0.57	SRR15386922	2021-07-22
7393	G	T	0.999532	CCG	P	0.11	CCT	P	0.29	SRR15386922	2021-07-22
13019	C	T	0.983151	CTA	L	0.07	TTA	L	0.08	SRR15386922	2021-07-22
21622	C	T	1	ACC	T	0.36	ACT	T	0.25	SRR15386922	2021-07-22
27516	G	A	0.996808	GAG	E	0.58	GAA	E	0.42	SRR15386922	2021-07-22
3037	C	T	1	TTC	F	0.54	TTT	F	0.46	SRR15386926	2021-07-22
8986	C	T	0.99974	GAC	D	0.54	GAT	D	0.46	SRR15386926	2021-07-22
10642	G	T	0.999162	ACG	T	0.11	ACT	T	0.25	SRR15386926	2021-07-22
11332	A	G	0.999754	GTA	V	0.12	GTG	V	0.46	SRR15386926	2021-07-22
24160	A	T	0.646163	ACA	T	0.28	ACT	T	0.25	SRR15386926	2021-07-22
3037	C	T	0.9997	TTC	F	0.54	TTT	F	0.46	SRR15386927	2021-07-22
8986	C	T	0.999711	GAC	D	0.54	GAT	D	0.46	SRR15386927	2021-07-22
11332	A	G	0.999896	GTA	V	0.12	GTG	V	0.46	SRR15386927	2021-07-22
26907	C	T	0.305107	CTG	L	0.4	TTG	L	0.13	SRR15386927	2021-07-22
27507	A	C	0.999727	GGA	G	0.25	GGC	G	0.34	SRR15386927	2021-07-22
1684	C	T	0.999902	ATC	I	0.47	ATT	I	0.36	SRR15386928	2021-07-22
3037	C	T	0.999779	TTC	F	0.54	TTT	F	0.46	SRR15386928	2021-07-22
5584	A	G	0.967001	ACA	T	0.28	ACG	T	0.11	SRR15386928	2021-07-22
12049	C	T	0.999864	AAC	N	0.53	AAT	N	0.47	SRR15386928	2021-07-22
13019	C	T	0.80173	CTA	L	0.07	TTA	L	0.08	SRR15386928	2021-07-22
21405	A	G	0.999827	AAA	K	0.43	AAG	K	0.57	SRR15386928	2021-07-22
3037	C	T	0.999712	TTC	F	0.54	TTT	F	0.46	SRR15386929	2021-07-22
8986	C	T	0.999657	GAC	D	0.54	GAT	D	0.46	SRR15386929	2021-07-22
11332	A	G	0.999888	GTA	V	0.12	GTG	V	0.46	SRR15386929	2021-07-22
14712	G	A	0.999839	GTG	V	0.46	GTA	V	0.12	SRR15386929	2021-07-22
17040	T	C	0.999664	AAT	N	0.47	AAC	N	0.53	SRR15386929	2021-07-22
17763	T	C	0.999674	GCT	A	0.27	GCC	A	0.4	SRR15386929	2021-07-22
346	C	T	0.999621	CTC	L	0.2	CTT	L	0.13	SRR15386930	2021-07-26
3037	C	T	1	TTC	F	0.54	TTT	F	0.46	SRR15386930	2021-07-26
5584	A	G	0.917631	ACA	T	0.28	ACG	T	0.11	SRR15386930	2021-07-26
8986	C	T	0.999521	GAC	D	0.54	GAT	D	0.46	SRR15386930	2021-07-26
10228	C	T	0.999677	CTC	L	0.2	CTT	L	0.13	SRR15386930	2021-07-26
11332	A	G	0.999884	GTA	V	0.12	GTG	V	0.46	SRR15386930	2021-07-26
12949	A	G	0.0608736	TTA	L	0.08	TTG	L	0.13	SRR15386930	2021-07-26
14184	C	T	0.999195	ACC	T	0.36	ACT	T	0.25	SRR15386930	2021-07-26
14599	C	T	0.999662	CTA	L	0.07	TTA	L	0.08	SRR15386930	2021-07-26
20544	C	T	0.999609	TCC	S	0.22	TCT	S	0.19	SRR15386930	2021-07-26
23284	T	C	0.999802	GAT	D	0.46	GAC	D	0.54	SRR15386930	2021-07-26
25339	C	T	0.999505	GAC	D	0.54	GAT	D	0.46	SRR15386930	2021-07-26
26681	C	T	0.999618	TTC	F	0.54	TTT	F	0.46	SRR15386930	2021-07-26
27005	C	T	0.999526	ATC	I	0.47	ATT	I	0.36	SRR15386930	2021-07-26
29254	G	T	0.99923	TCG	S	0.05	TCT	S	0.19	SRR15386930	2021-07-26
3037	C	T	0.999512	TTC	F	0.54	TTT	F	0.46	SRR15386936	2021-07-25
5584	A	G	0.980409	ACA	T	0.28	ACG	T	0.11	SRR15386936	2021-07-25
7393	G	T	0.999585	CCG	P	0.11	CCT	P	0.29	SRR15386936	2021-07-25
13019	C	T	0.988248	CTA	L	0.07	TTA	L	0.08	SRR15386936	2021-07-25
21622	C	T	0.998974	ACC	T	0.36	ACT	T	0.25	SRR15386936	2021-07-25
27516	G	A	0.998669	GAG	E	0.58	GAA	E	0.42	SRR15386936	2021-07-25
3037	C	T	0.999199	TTC	F	0.54	TTT	F	0.46	SRR15386937	2021-07-26
6040	C	T	1	TTC	F	0.54	TTT	F	0.46	SRR15386937	2021-07-26
8986	C	T	0.999709	GAC	D	0.54	GAT	D	0.46	SRR15386937	2021-07-26
11332	A	G	0.999881	GTA	V	0.12	GTG	V	0.46	SRR15386937	2021-07-26
3037	C	T	0.999773	TTC	F	0.54	TTT	F	0.46	SRR15386938	2021-07-26
8986	C	T	0.999676	GAC	D	0.54	GAT	D	0.46	SRR15386938	2021-07-26
11332	A	G	0.999914	GTA	V	0.12	GTG	V	0.46	SRR15386938	2021-07-26
12670	T	A	0.999923	TCT	S	0.19	TCA	S	0.15	SRR15386938	2021-07-26
21270	A	G	1	GCA	A	0.23	GCG	A	0.11	SRR15386938	2021-07-26
24208	C	T	0.99978	ATC	I	0.47	ATT	I	0.36	SRR15386938	2021-07-26
28528	C	T	0.999651	GGC	G	0.34	GGT	G	0.16	SRR15386938	2021-07-26
1267	C	T	0.999296	GGC	G	0.34	GGT	G	0.16	SRR15386940	2021-07-26
3037	C	T	1	TTC	F	0.54	TTT	F	0.46	SRR15386940	2021-07-26
16915	C	T	0.999285	CTG	L	0.4	TTG	L	0.13	SRR15386940	2021-07-26
17496	A	G	1	GAA	E	0.42	GAG	E	0.58	SRR15386940	2021-07-26
22708	G	T	0.999042	GTG	V	0.46	GTT	V	0.18	SRR15386940	2021-07-26
27128	C	T	0.999654	GGC	G	0.34	GGT	G	0.16	SRR15386940	2021-07-26
28253	C	T	0.999343	TTC	F	0.54	TTT	F	0.46	SRR15386940	2021-07-26
3037	C	T	0.999757	TTC	F	0.54	TTT	F	0.46	SRR15386942	2021-07-26
6040	C	T	1	TTC	F	0.54	TTT	F	0.46	SRR15386942	2021-07-26
8986	C	T	0.998697	GAC	D	0.54	GAT	D	0.46	SRR15386942	2021-07-26
11332	A	G	0.999879	GTA	V	0.12	GTG	V	0.46	SRR15386942	2021-07-26
3037	C	T	1	TTC	F	0.54	TTT	F	0.46	SRR15386944	2021-07-26
6040	C	T	1	TTC	F	0.54	TTT	F	0.46	SRR15386944	2021-07-26
6124	A	G	0.204545	AGA	R	0.21	AGG	R	0.21	SRR15386944	2021-07-26
8986	C	T	1	GAC	D	0.54	GAT	D	0.46	SRR15386944	2021-07-26
11332	A	G	0.99984	GTA	V	0.12	GTG	V	0.46	SRR15386944	2021-07-26
3037	C	T	0.99902	TTC	F	0.54	TTT	F	0.46	SRR15386945	2021-07-26
8986	C	T	1	GAC	D	0.54	GAT	D	0.46	SRR15386945	2021-07-26
11332	A	G	0.999924	GTA	V	0.12	GTG	V	0.46	SRR15386945	2021-07-26
12670	T	A	0.999763	TCT	S	0.19	TCA	S	0.15	SRR15386945	2021-07-26
21270	A	G	1	GCA	A	0.23	GCG	A	0.11	SRR15386945	2021-07-26
24208	C	T	1	ATC	I	0.47	ATT	I	0.36	SRR15386945	2021-07-26
27152	T	C	0.0604027	CAT	H	0.42	CAC	H	0.58	SRR15386945	2021-07-26
28528	C	T	1	GGC	G	0.34	GGT	G	0.16	SRR15386945	2021-07-26
3037	C	T	1	TTC	F	0.54	TTT	F	0.46	SRR15386951	2021-07-26
7847	A	C	0.999789	AGA	R	0.21	CGA	R	0.11	SRR15386951	2021-07-26
8986	C	T	0.999737	GAC	D	0.54	GAT	D	0.46	SRR15386951	2021-07-26
11332	A	G	0.999881	GTA	V	0.12	GTG	V	0.46	SRR15386951	2021-07-26
22783	C	T	0.999592	GTC	V	0.24	GTT	V	0.18	SRR15386951	2021-07-26
25710	C	T	0.998161	CTC	L	0.2	CTT	L	0.13	SRR15386951	2021-07-26
29050	G	A	1	CGG	R	0.2	CGA	R	0.11	SRR15386951	2021-07-26
29509	C	T	1	AGC	S	0.24	AGT	S	0.15	SRR15386951	2021-07-26
3037	C	T	0.999648	TTC	F	0.54	TTT	F	0.46	SRR15386953	2021-07-26
8986	C	T	0.999548	GAC	D	0.54	GAT	D	0.46	SRR15386953	2021-07-26
10369	C	T	0.972277	CGC	R	0.18	CGT	R	0.08	SRR15386953	2021-07-26
11332	A	G	0.999846	GTA	V	0.12	GTG	V	0.46	SRR15386953	2021-07-26
27507	A	C	0.999805	GGA	G	0.25	GGC	G	0.34	SRR15386953	2021-07-26
3037	C	T	0.999571	TTC	F	0.54	TTT	F	0.46	SRR15386954	2021-07-26
8986	C	T	0.999896	GAC	D	0.54	GAT	D	0.46	SRR15386954	2021-07-26
11332	A	G	0.999962	GTA	V	0.12	GTG	V	0.46	SRR15386954	2021-07-26
14220	C	T	0.799092	GAC	D	0.54	GAT	D	0.46	SRR15386954	2021-07-26
3037	C	T	0.99971	TTC	F	0.54	TTT	F	0.46	SRR15386955	2021-07-26
8986	C	T	0.999656	GAC	D	0.54	GAT	D	0.46	SRR15386955	2021-07-26
11332	A	G	0.999894	GTA	V	0.12	GTG	V	0.46	SRR15386955	2021-07-26
15720	C	T	0.99984	GAC	D	0.54	GAT	D	0.46	SRR15386955	2021-07-26
16986	T	C	0.999637	ACT	T	0.25	ACC	T	0.36	SRR15386955	2021-07-26
29050	G	A	0.997168	CGG	R	0.2	CGA	R	0.11	SRR15386955	2021-07-26
29509	C	T	0.999131	AGC	S	0.24	AGT	S	0.15	SRR15386955	2021-07-26
3037	C	T	0.998134	TTC	F	0.54	TTT	F	0.46	SRR15386957	2021-07-26
5144	C	T	0.928736	CTA	L	0.07	TTA	L	0.08	SRR15386957	2021-07-26
8986	C	T	1	GAC	D	0.54	GAT	D	0.46	SRR15386957	2021-07-26
10747	C	T	0.718127	AAC	N	0.53	AAT	N	0.47	SRR15386957	2021-07-26
11332	A	G	0.999687	GTA	V	0.12	GTG	V	0.46	SRR15386957	2021-07-26
29179	G	T	1	CCG	P	0.11	CCT	P	0.29	SRR15386957	2021-07-26
3037	C	T	1	TTC	F	0.54	TTT	F	0.46	SRR15386959	2021-07-26
8986	C	T	0.999739	GAC	D	0.54	GAT	D	0.46	SRR15386959	2021-07-26
9559	C	T	0.993665	TAC	Y	0.56	TAT	Y	0.44	SRR15386959	2021-07-26
11332	A	G	0.999843	GTA	V	0.12	GTG	V	0.46	SRR15386959	2021-07-26
15240	C	T	0.995808	AAC	N	0.53	AAT	N	0.47	SRR15386959	2021-07-26
18948	G	T	0.999774	CTG	L	0.4	CTT	L	0.13	SRR15386959	2021-07-26
26861	T	C	0.999511	AAT	N	0.47	AAC	N	0.53	SRR15386959	2021-07-26
28007	T	C	1	CCT	P	0.29	CCC	P	0.32	SRR15386959	2021-07-26
3037	C	T	1	TTC	F	0.54	TTT	F	0.46	SRR15386962	2021-07-23
8986	C	T	0.999318	GAC	D	0.54	GAT	D	0.46	SRR15386962	2021-07-23
11332	A	G	0.999837	GTA	V	0.12	GTG	V	0.46	SRR15386962	2021-07-23
11530	C	T	1	GCC	A	0.4	GCT	A	0.27	SRR15386962	2021-07-23
24208	C	T	0.999655	ATC	I	0.47	ATT	I	0.36	SRR15386962	2021-07-23
27291	T	C	1	GAT	D	0.46	GAC	D	0.54	SRR15386962	2021-07-23
28909	C	T	1	GGC	G	0.34	GGT	G	0.16	SRR15386962	2021-07-23
3037	C	T	1	TTC	F	0.54	TTT	F	0.46	SRR15386963	2021-07-25
8986	C	T	1	GAC	D	0.54	GAT	D	0.46	SRR15386963	2021-07-25
11332	A	G	0.999901	GTA	V	0.12	GTG	V	0.46	SRR15386963	2021-07-25
13821	C	T	1	CTC	L	0.2	CTT	L	0.13	SRR15386963	2021-07-25
23284	T	C	0.999909	GAT	D	0.46	GAC	D	0.54	SRR15386963	2021-07-25
25339	C	T	0.999873	GAC	D	0.54	GAT	D	0.46	SRR15386963	2021-07-25
29050	G	A	0.966182	CGG	R	0.2	CGA	R	0.11	SRR15386963	2021-07-25
29509	C	T	1	AGC	S	0.24	AGT	S	0.15	SRR15386963	2021-07-25
2647	A	G	0.0905246	AAA	K	0.43	AAG	K	0.57	SRR15386964	2021-07-23
3037	C	T	0.999862	TTC	F	0.54	TTT	F	0.46	SRR15386964	2021-07-23
8986	C	T	0.999681	GAC	D	0.54	GAT	D	0.46	SRR15386964	2021-07-23
11332	A	G	0.999917	GTA	V	0.12	GTG	V	0.46	SRR15386964	2021-07-23
3037	C	T	0.999889	TTC	F	0.54	TTT	F	0.46	SRR15386965	2021-07-25
8986	C	T	0.999721	GAC	D	0.54	GAT	D	0.46	SRR15386965	2021-07-25
11332	A	G	0.999738	GTA	V	0.12	GTG	V	0.46	SRR15386965	2021-07-25
13821	C	T	0.999795	CTC	L	0.2	CTT	L	0.13	SRR15386965	2021-07-25
23284	T	C	0.999856	GAT	D	0.46	GAC	D	0.54	SRR15386965	2021-07-25
25339	C	T	0.999494	GAC	D	0.54	GAT	D	0.46	SRR15386965	2021-07-25
29050	G	A	0.979986	CGG	R	0.2	CGA	R	0.11	SRR15386965	2021-07-25
29509	C	T	0.997548	AGC	S	0.24	AGT	S	0.15	SRR15386965	2021-07-25
1267	C	T	1	GGC	G	0.34	GGT	G	0.16	SRR15386966	2021-07-24
3037	C	T	1	TTC	F	0.54	TTT	F	0.46	SRR15386966	2021-07-24
7039	C	T	0.99899	GGC	G	0.34	GGT	G	0.16	SRR15386966	2021-07-24
11974	T	C	0.215172	GAT	D	0.46	GAC	D	0.54	SRR15386966	2021-07-24
16915	C	T	0.999317	CTG	L	0.4	TTG	L	0.13	SRR15386966	2021-07-24
17496	A	G	1	GAA	E	0.42	GAG	E	0.58	SRR15386966	2021-07-24
28253	C	T	0.99768	TTC	F	0.54	TTT	F	0.46	SRR15386966	2021-07-24
1267	C	T	0.999882	GGC	G	0.34	GGT	G	0.16	SRR15386967	2021-07-24
1312	G	A	0.999788	TTG	L	0.13	TTA	L	0.08	SRR15386967	2021-07-24
3037	C	T	0.999883	TTC	F	0.54	TTT	F	0.46	SRR15386967	2021-07-24
12946	T	C	0.999807	TAT	Y	0.44	TAC	Y	0.56	SRR15386967	2021-07-24
20262	A	G	1	TTA	L	0.08	TTG	L	0.13	SRR15386967	2021-07-24
23557	C	T	0.999704	CCC	P	0.32	CCT	P	0.29	SRR15386967	2021-07-24
25279	T	C	0.999713	AGT	S	0.15	AGC	S	0.24	SRR15386967	2021-07-24
3037	C	T	0.999688	TTC	F	0.54	TTT	F	0.46	SRR15386969	2021-07-24
8986	C	T	0.999664	GAC	D	0.54	GAT	D	0.46	SRR15386969	2021-07-24
10075	A	G	0.999904	GCA	A	0.23	GCG	A	0.11	SRR15386969	2021-07-24
10180	G	T	0.998851	GTG	V	0.46	GTT	V	0.18	SRR15386969	2021-07-24
10582	C	T	0.99968	GAC	D	0.54	GAT	D	0.46	SRR15386969	2021-07-24
11332	A	G	0.999942	GTA	V	0.12	GTG	V	0.46	SRR15386969	2021-07-24
23557	C	T	0.999059	CCC	P	0.32	CCT	P	0.29	SRR15386969	2021-07-24
28888	T	C	0.999543	ACT	T	0.25	ACC	T	0.36	SRR15386969	2021-07-24
29050	G	A	0.955922	CGG	R	0.2	CGA	R	0.11	SRR15386969	2021-07-24
29131	T	C	0.999478	TTT	F	0.46	TTC	F	0.54	SRR15386969	2021-07-24
29509	C	T	0.998981	AGC	S	0.24	AGT	S	0.15	SRR15386969	2021-07-24
826	T	C	0.999883	GAT	D	0.46	GAC	D	0.54	SRR15386972	2021-07-23
3037	C	T	0.99993	TTC	F	0.54	TTT	F	0.46	SRR15386972	2021-07-23
4321	C	T	0.999301	GCC	A	0.4	GCT	A	0.27	SRR15386972	2021-07-23
8986	C	T	0.999944	GAC	D	0.54	GAT	D	0.46	SRR15386972	2021-07-23
11332	A	G	0.999865	GTA	V	0.12	GTG	V	0.46	SRR15386972	2021-07-23
25665	C	T	0.995987	TAC	Y	0.56	TAT	Y	0.44	SRR15386972	2021-07-23
1267	C	T	1	GGC	G	0.34	GGT	G	0.16	SRR15386973	2021-07-24
3037	C	T	0.998817	TTC	F	0.54	TTT	F	0.46	SRR15386973	2021-07-24
7195	C	T	1	ACC	T	0.36	ACT	T	0.25	SRR15386973	2021-07-24
16915	C	T	1	CTG	L	0.4	TTG	L	0.13	SRR15386973	2021-07-24
17496	A	G	0.99878	GAA	E	0.42	GAG	E	0.58	SRR15386973	2021-07-24
28253	C	T	0.997213	TTC	F	0.54	TTT	F	0.46	SRR15386973	2021-07-24
1267	C	T	0.999763	GGC	G	0.34	GGT	G	0.16	SRR15386974	2021-07-24
3037	C	T	0.99994	TTC	F	0.54	TTT	F	0.46	SRR15386974	2021-07-24
13186	A	G	0.999783	GCA	A	0.23	GCG	A	0.11	SRR15386974	2021-07-24
16915	C	T	0.999807	CTG	L	0.4	TTG	L	0.13	SRR15386974	2021-07-24
17496	A	G	1	GAA	E	0.42	GAG	E	0.58	SRR15386974	2021-07-24
19662	C	T	0.999879	CAC	H	0.58	CAT	H	0.42	SRR15386974	2021-07-24
27741	C	T	0.99984	CTC	L	0.2	CTT	L	0.13	SRR15386974	2021-07-24
28253	C	T	0.995332	TTC	F	0.54	TTT	F	0.46	SRR15386974	2021-07-24
3037	C	T	0.999842	TTC	F	0.54	TTT	F	0.46	SRR15386976	2021-07-24
8986	C	T	1	GAC	D	0.54	GAT	D	0.46	SRR15386976	2021-07-24
11332	A	G	0.999819	GTA	V	0.12	GTG	V	0.46	SRR15386976	2021-07-24
27507	A	C	0.999931	GGA	G	0.25	GGC	G	0.34	SRR15386976	2021-07-24
29144	C	T	0.999939	CTA	L	0.07	TTA	L	0.08	SRR15386976	2021-07-24
3037	C	T	0.999871	TTC	F	0.54	TTT	F	0.46	SRR15386977	2021-07-24
8986	C	T	0.999764	GAC	D	0.54	GAT	D	0.46	SRR15386977	2021-07-24
9559	C	T	0.998598	TAC	Y	0.56	TAT	Y	0.44	SRR15386977	2021-07-24
11332	A	G	0.999901	GTA	V	0.12	GTG	V	0.46	SRR15386977	2021-07-24
15240	C	T	0.999358	AAC	N	0.53	AAT	N	0.47	SRR15386977	2021-07-24
17115	T	C	0.204078	ATT	I	0.36	ATC	I	0.47	SRR15386977	2021-07-24
28007	T	C	1	CCT	P	0.29	CCC	P	0.32	SRR15386977	2021-07-24
28432	C	T	0.999917	TTC	F	0.54	TTT	F	0.46	SRR15386977	2021-07-24
29272	C	T	0.0523569	TAC	Y	0.56	TAT	Y	0.44	SRR15386977	2021-07-24
3037	C	T	1	TTC	F	0.54	TTT	F	0.46	SRR15386978	2021-07-24
8986	C	T	0.999618	GAC	D	0.54	GAT	D	0.46	SRR15386978	2021-07-24
9310	A	T	0.236364	CCA	P	0.28	CCT	P	0.29	SRR15386978	2021-07-24
9559	C	T	1	TAC	Y	0.56	TAT	Y	0.44	SRR15386978	2021-07-24
11332	A	G	0.9999	GTA	V	0.12	GTG	V	0.46	SRR15386978	2021-07-24
15240	C	T	0.999744	AAC	N	0.53	AAT	N	0.47	SRR15386978	2021-07-24
28007	T	C	1	CCT	P	0.29	CCC	P	0.32	SRR15386978	2021-07-24
28432	C	T	0.999913	TTC	F	0.54	TTT	F	0.46	SRR15386978	2021-07-24
1684	C	T	0.99978	ATC	I	0.47	ATT	I	0.36	SRR15386979	2021-07-24
3037	C	T	0.999774	TTC	F	0.54	TTT	F	0.46	SRR15386979	2021-07-24
5584	A	G	0.979958	ACA	T	0.28	ACG	T	0.11	SRR15386979	2021-07-24
12049	C	T	0.999671	AAC	N	0.53	AAT	N	0.47	SRR15386979	2021-07-24
13019	C	T	0.981415	CTA	L	0.07	TTA	L	0.08	SRR15386979	2021-07-24
913	C	T	0.999372	TCC	S	0.22	TCT	S	0.19	SRR15386980	2021-07-24
1927	T	A	0.999307	ACT	T	0.25	ACA	T	0.28	SRR15386980	2021-07-24
3037	C	T	1	TTC	F	0.54	TTT	F	0.46	SRR15386980	2021-07-24
5986	C	T	1	TTC	F	0.54	TTT	F	0.46	SRR15386980	2021-07-24
14676	C	T	0.997918	CCC	P	0.32	CCT	P	0.29	SRR15386980	2021-07-24
15096	T	C	0.971631	AAT	N	0.47	AAC	N	0.53	SRR15386980	2021-07-24
15279	C	T	0.999636	CAC	H	0.58	CAT	H	0.42	SRR15386980	2021-07-24
16176	T	C	0.999888	ACT	T	0.25	ACC	T	0.36	SRR15386980	2021-07-24
20844	C	T	0.99974	CCC	P	0.32	CCT	P	0.29	SRR15386980	2021-07-24
21549	C	T	1	AAC	N	0.53	AAT	N	0.47	SRR15386980	2021-07-24
22925	T	C	0.104167	TTG	L	0.13	CTG	L	0.4	SRR15386980	2021-07-24
26163	T	C	1	AAT	N	0.47	AAC	N	0.53	SRR15386980	2021-07-24
27023	A	G	0.0517621	GAA	E	0.42	GAG	E	0.58	SRR15386980	2021-07-24
28882	G	A	1	AGG	R	0.21	AGA	R	0.21	SRR15386980	2021-07-24
3037	C	T	1	TTC	F	0.54	TTT	F	0.46	SRR15386981	2021-07-24
5584	A	G	0.989468	ACA	T	0.28	ACG	T	0.11	SRR15386981	2021-07-24
7393	G	T	0.998874	CCG	P	0.11	CCT	P	0.29	SRR15386981	2021-07-24
13019	C	T	0.993427	CTA	L	0.07	TTA	L	0.08	SRR15386981	2021-07-24
21622	C	T	1	ACC	T	0.36	ACT	T	0.25	SRR15386981	2021-07-24
27516	G	A	0.969231	GAG	E	0.58	GAA	E	0.42	SRR15386981	2021-07-24
1471	C	T	1	CGC	R	0.18	CGT	R	0.08	SRR15386987	2021-07-23
3037	C	T	1	TTC	F	0.54	TTT	F	0.46	SRR15386987	2021-07-23
6040	C	T	0.997763	TTC	F	0.54	TTT	F	0.46	SRR15386987	2021-07-23
8986	C	T	0.999439	GAC	D	0.54	GAT	D	0.46	SRR15386987	2021-07-23
10378	A	G	0.381728	CCA	P	0.28	CCG	P	0.11	SRR15386987	2021-07-23
11332	A	G	0.999831	GTA	V	0.12	GTG	V	0.46	SRR15386987	2021-07-23
25461	T	C	1	GCT	A	0.27	GCC	A	0.4	SRR15386987	2021-07-23
25935	A	G	0.0966313	GAA	E	0.42	GAG	E	0.58	SRR15386987	2021-07-23
2509	C	T	0.984979	CCC	P	0.32	CCT	P	0.29	SRR15386988	2021-07-24
3037	C	T	1	TTC	F	0.54	TTT	F	0.46	SRR15386988	2021-07-24
3055	T	C	1	GAT	D	0.46	GAC	D	0.54	SRR15386988	2021-07-24
4832	C	T	1	CTA	L	0.07	TTA	L	0.08	SRR15386988	2021-07-24
5584	A	G	0.990906	ACA	T	0.28	ACG	T	0.11	SRR15386988	2021-07-24
6685	T	C	0.0621881	AAT	N	0.47	AAC	N	0.53	SRR15386988	2021-07-24
13019	C	T	0.997666	CTA	L	0.07	TTA	L	0.08	SRR15386988	2021-07-24
14907	T	C	0.992908	AAT	N	0.47	AAC	N	0.53	SRR15386988	2021-07-24
18570	C	T	0.999797	CTC	L	0.2	CTT	L	0.13	SRR15386988	2021-07-24
18877	C	T	0.999839	CTA	L	0.07	TTA	L	0.08	SRR15386988	2021-07-24
3037	C	T	0.999932	TTC	F	0.54	TTT	F	0.46	SRR15386990	2021-07-23
6010	A	G	0.0536403	GTA	V	0.12	GTG	V	0.46	SRR15386990	2021-07-23
6040	C	T	1	TTC	F	0.54	TTT	F	0.46	SRR15386990	2021-07-23
8986	C	T	0.999661	GAC	D	0.54	GAT	D	0.46	SRR15386990	2021-07-23
11332	A	G	0.999871	GTA	V	0.12	GTG	V	0.46	SRR15386990	2021-07-23
1045	A	T	1	GCA	A	0.23	GCT	A	0.27	SRR15386991	2021-07-24
3037	C	T	0.999633	TTC	F	0.54	TTT	F	0.46	SRR15386991	2021-07-24
5554	G	A	0.999683	AAG	K	0.57	AAA	K	0.43	SRR15386991	2021-07-24
5584	A	G	0.913215	ACA	T	0.28	ACG	T	0.11	SRR15386991	2021-07-24
6406	C	T	0.999661	GTC	V	0.24	GTT	V	0.18	SRR15386991	2021-07-24
10642	G	T	0.999358	ACG	T	0.11	ACT	T	0.25	SRR15386991	2021-07-24
13019	C	T	0.9687	CTA	L	0.07	TTA	L	0.08	SRR15386991	2021-07-24
20085	A	G	0.999545	GTA	V	0.12	GTG	V	0.46	SRR15386991	2021-07-24
29440	G	A	1	CAG	Q	0.73	CAA	Q	0.27	SRR15386991	2021-07-24
1684	C	T	0.999722	ATC	I	0.47	ATT	I	0.36	SRR15386992	2021-07-24
3037	C	T	0.999876	TTC	F	0.54	TTT	F	0.46	SRR15386992	2021-07-24
5584	A	G	0.990646	ACA	T	0.28	ACG	T	0.11	SRR15386992	2021-07-24
12049	C	T	0.999072	AAC	N	0.53	AAT	N	0.47	SRR15386992	2021-07-24
13019	C	T	0.988489	CTA	L	0.07	TTA	L	0.08	SRR15386992	2021-07-24
1684	C	T	0.999862	ATC	I	0.47	ATT	I	0.36	SRR15386994	2021-07-23
3037	C	T	0.999598	TTC	F	0.54	TTT	F	0.46	SRR15386994	2021-07-23
5584	A	G	0.911907	ACA	T	0.28	ACG	T	0.11	SRR15386994	2021-07-23
12049	C	T	0.999932	AAC	N	0.53	AAT	N	0.47	SRR15386994	2021-07-23
13019	C	T	0.801159	CTA	L	0.07	TTA	L	0.08	SRR15386994	2021-07-23
466	C	T	0.999726	CCC	P	0.32	CCT	P	0.29	SRR15386997	2021-07-22
3037	C	T	0.999644	TTC	F	0.54	TTT	F	0.46	SRR15386997	2021-07-22
6040	C	T	0.999063	TTC	F	0.54	TTT	F	0.46	SRR15386997	2021-07-22
7336	T	C	0.24483	CAT	H	0.42	CAC	H	0.58	SRR15386997	2021-07-22
8986	C	T	0.999823	GAC	D	0.54	GAT	D	0.46	SRR15386997	2021-07-22
11332	A	G	0.999893	GTA	V	0.12	GTG	V	0.46	SRR15386997	2021-07-22
15108	C	T	0.999675	ACC	T	0.36	ACT	T	0.25	SRR15386997	2021-07-22
16239	T	C	0.99983	GCT	A	0.27	GCC	A	0.4	SRR15386997	2021-07-22
28291	C	A	0.999842	CCC	P	0.32	CCA	P	0.28	SRR15386997	2021-07-22
1684	C	T	1	ATC	I	0.47	ATT	I	0.36	SRR15386998	2021-07-23
3037	C	T	0.99987	TTC	F	0.54	TTT	F	0.46	SRR15386998	2021-07-23
5584	A	G	0.887382	ACA	T	0.28	ACG	T	0.11	SRR15386998	2021-07-23
12049	C	T	0.999969	AAC	N	0.53	AAT	N	0.47	SRR15386998	2021-07-23
13019	C	T	0.846831	CTA	L	0.07	TTA	L	0.08	SRR15386998	2021-07-23
3037	C	T	1	TTC	F	0.54	TTT	F	0.46	SRR15386999	2021-07-24
8986	C	T	1	GAC	D	0.54	GAT	D	0.46	SRR15386999	2021-07-24
11332	A	G	0.99993	GTA	V	0.12	GTG	V	0.46	SRR15386999	2021-07-24
20199	C	T	1	TAC	Y	0.56	TAT	Y	0.44	SRR15386999	2021-07-24
23284	T	C	0.999874	GAT	D	0.46	GAC	D	0.54	SRR15386999	2021-07-24
25339	C	T	0.999437	GAC	D	0.54	GAT	D	0.46	SRR15386999	2021-07-24
29050	G	A	0.998808	CGG	R	0.2	CGA	R	0.11	SRR15386999	2021-07-24
29509	C	T	0.999412	AGC	S	0.24	AGT	S	0.15	SRR15386999	2021-07-24
1684	C	T	1	ATC	I	0.47	ATT	I	0.36	SRR15387000	2021-07-23
3037	C	T	1	TTC	F	0.54	TTT	F	0.46	SRR15387000	2021-07-23
3454	T	G	0.999935	GTT	V	0.18	GTG	V	0.46	SRR15387000	2021-07-23
5584	A	G	0.994591	ACA	T	0.28	ACG	T	0.11	SRR15387000	2021-07-23
12049	C	T	0.999766	AAC	N	0.53	AAT	N	0.47	SRR15387000	2021-07-23
13019	C	T	0.978811	CTA	L	0.07	TTA	L	0.08	SRR15387000	2021-07-23
21405	A	G	1	AAA	K	0.43	AAG	K	0.57	SRR15387000	2021-07-23
23194	T	C	0.163839	AAT	N	0.47	AAC	N	0.53	SRR15387000	2021-07-23
3037	C	T	0.999704	TTC	F	0.54	TTT	F	0.46	SRR15387002	2021-07-24
8986	C	T	0.999566	GAC	D	0.54	GAT	D	0.46	SRR15387002	2021-07-24
9415	T	C	0.999478	GGT	G	0.16	GGC	G	0.34	SRR15387002	2021-07-24
11332	A	G	0.999812	GTA	V	0.12	GTG	V	0.46	SRR15387002	2021-07-24
27507	A	C	0.99977	GGA	G	0.25	GGC	G	0.34	SRR15387002	2021-07-24
3037	C	T	1	TTC	F	0.54	TTT	F	0.46	SRR15387004	2021-07-23
6040	C	T	0.999822	TTC	F	0.54	TTT	F	0.46	SRR15387004	2021-07-23
6394	T	C	0.999782	GAT	D	0.46	GAC	D	0.54	SRR15387004	2021-07-23
8986	C	T	0.999497	GAC	D	0.54	GAT	D	0.46	SRR15387004	2021-07-23
11332	A	G	0.99982	GTA	V	0.12	GTG	V	0.46	SRR15387004	2021-07-23
25587	C	T	0.999863	CTC	L	0.2	CTT	L	0.13	SRR15387004	2021-07-23
3037	C	T	1	TTC	F	0.54	TTT	F	0.46	SRR15387005	2021-07-23
6040	C	T	0.999606	TTC	F	0.54	TTT	F	0.46	SRR15387005	2021-07-23
8986	C	T	0.999835	GAC	D	0.54	GAT	D	0.46	SRR15387005	2021-07-23
11332	A	G	0.99947	GTA	V	0.12	GTG	V	0.46	SRR15387005	2021-07-23
14571	C	T	0.999851	GAC	D	0.54	GAT	D	0.46	SRR15387005	2021-07-23
3037	C	T	0.999732	TTC	F	0.54	TTT	F	0.46	SRR15387006	2021-07-24
8986	C	T	0.99945	GAC	D	0.54	GAT	D	0.46	SRR15387006	2021-07-24
11332	A	G	0.999906	GTA	V	0.12	GTG	V	0.46	SRR15387006	2021-07-24
18360	A	G	0.999894	TTA	L	0.08	TTG	L	0.13	SRR15387006	2021-07-24
24208	C	T	0.999564	ATC	I	0.47	ATT	I	0.36	SRR15387006	2021-07-24
3037	C	T	0.999929	TTC	F	0.54	TTT	F	0.46	SRR15387009	2021-07-23
5584	A	G	0.992711	ACA	T	0.28	ACG	T	0.11	SRR15387009	2021-07-23
7393	G	T	0.999262	CCG	P	0.11	CCT	P	0.29	SRR15387009	2021-07-23
13019	C	T	0.990984	CTA	L	0.07	TTA	L	0.08	SRR15387009	2021-07-23
21622	C	T	0.999781	ACC	T	0.36	ACT	T	0.25	SRR15387009	2021-07-23
27516	G	A	0.995754	GAG	E	0.58	GAA	E	0.42	SRR15387009	2021-07-23
3037	C	T	0.999778	TTC	F	0.54	TTT	F	0.46	SRR15387010	2021-07-23
8986	C	T	0.999896	GAC	D	0.54	GAT	D	0.46	SRR15387010	2021-07-23
11332	A	G	0.999885	GTA	V	0.12	GTG	V	0.46	SRR15387010	2021-07-23
29281	C	T	0.0501824	GCC	A	0.4	GCT	A	0.27	SRR15387010	2021-07-23
913	C	T	0.999532	TCC	S	0.22	TCT	S	0.19	SRR15387011	2021-07-23
925	C	T	0.999833	GAC	D	0.54	GAT	D	0.46	SRR15387011	2021-07-23
1399	A	G	0.999778	GTA	V	0.12	GTG	V	0.46	SRR15387011	2021-07-23
3037	C	T	0.999717	TTC	F	0.54	TTT	F	0.46	SRR15387011	2021-07-23
4900	C	T	1	CAC	H	0.58	CAT	H	0.42	SRR15387011	2021-07-23
5986	C	T	0.999402	TTC	F	0.54	TTT	F	0.46	SRR15387011	2021-07-23
6145	C	T	0.0540807	TTC	F	0.54	TTT	F	0.46	SRR15387011	2021-07-23
7600	C	T	0.999808	TGC	C	0.54	TGT	C	0.46	SRR15387011	2021-07-23
8905	C	T	0.984224	GAC	D	0.54	GAT	D	0.46	SRR15387011	2021-07-23
12439	C	T	0.998898	CCC	P	0.32	CCT	P	0.29	SRR15387011	2021-07-23
14676	C	T	0.998881	CCC	P	0.32	CCT	P	0.29	SRR15387011	2021-07-23
15279	C	T	0.999325	CAC	H	0.58	CAT	H	0.42	SRR15387011	2021-07-23
15720	C	T	0.999718	GAC	D	0.54	GAT	D	0.46	SRR15387011	2021-07-23
16176	T	C	0.99995	ACT	T	0.25	ACC	T	0.36	SRR15387011	2021-07-23
16395	A	C	0.0835573	CCA	P	0.28	CCC	P	0.32	SRR15387011	2021-07-23
22792	C	T	0.999795	ATC	I	0.47	ATT	I	0.36	SRR15387011	2021-07-23
24613	A	G	1	GAA	E	0.42	GAG	E	0.58	SRR15387011	2021-07-23
26271	A	C	0.999443	ACA	T	0.28	ACC	T	0.36	SRR15387011	2021-07-23
28882	G	A	1	AGG	R	0.21	AGA	R	0.21	SRR15387011	2021-07-23
3037	C	T	0.999886	TTC	F	0.54	TTT	F	0.46	SRR15387012	2021-07-23
8986	C	T	0.99957	GAC	D	0.54	GAT	D	0.46	SRR15387012	2021-07-23
11332	A	G	0.999909	GTA	V	0.12	GTG	V	0.46	SRR15387012	2021-07-23
18486	C	T	0.999797	CTC	L	0.2	CTT	L	0.13	SRR15387012	2021-07-23
24208	C	T	1	ATC	I	0.47	ATT	I	0.36	SRR15387012	2021-07-23
3037	C	T	0.999715	TTC	F	0.54	TTT	F	0.46	SRR15387013	2021-07-23
8986	C	T	1	GAC	D	0.54	GAT	D	0.46	SRR15387013	2021-07-23
11332	A	G	0.999904	GTA	V	0.12	GTG	V	0.46	SRR15387013	2021-07-23
25494	G	T	1	ACG	T	0.11	ACT	T	0.25	SRR15387013	2021-07-23
26801	C	T	0.999739	CTC	L	0.2	CTT	L	0.13	SRR15387013	2021-07-23
27507	A	C	0.999767	GGA	G	0.25	GGC	G	0.34	SRR15387013	2021-07-23
28603	C	T	0.999306	TTC	F	0.54	TTT	F	0.46	SRR15387013	2021-07-23
3037	C	T	1	TTC	F	0.54	TTT	F	0.46	SRR15387015	2021-07-23
8986	C	T	0.999952	GAC	D	0.54	GAT	D	0.46	SRR15387015	2021-07-23
9080	C	T	0.0611574	CTA	L	0.07	TTA	L	0.08	SRR15387015	2021-07-23
11332	A	G	0.999876	GTA	V	0.12	GTG	V	0.46	SRR15387015	2021-07-23
18060	C	T	0.0839468	CTC	L	0.2	CTT	L	0.13	SRR15387015	2021-07-23
24208	C	T	0.999885	ATC	I	0.47	ATT	I	0.36	SRR15387015	2021-07-23
29647	A	G	1	GTA	V	0.12	GTG	V	0.46	SRR15387015	2021-07-23
3037	C	T	1	TTC	F	0.54	TTT	F	0.46	SRR15387016	2021-07-23
8986	C	T	0.999795	GAC	D	0.54	GAT	D	0.46	SRR15387016	2021-07-23
11332	A	G	0.999907	GTA	V	0.12	GTG	V	0.46	SRR15387016	2021-07-23
913	C	T	0.999122	TCC	S	0.22	TCT	S	0.19	SRR15387018	2021-07-25
2110	C	T	0.999586	AAC	N	0.53	AAT	N	0.47	SRR15387018	2021-07-25
3037	C	T	0.999911	TTC	F	0.54	TTT	F	0.46	SRR15387018	2021-07-25
5986	C	T	0.999898	TTC	F	0.54	TTT	F	0.46	SRR15387018	2021-07-25
10195	A	G	0.999917	GAA	E	0.42	GAG	E	0.58	SRR15387018	2021-07-25
11335	G	T	0.99977	GTG	V	0.46	GTT	V	0.18	SRR15387018	2021-07-25
12049	C	T	0.164854	AAC	N	0.53	AAT	N	0.47	SRR15387018	2021-07-25
14676	C	T	0.998442	CCC	P	0.32	CCT	P	0.29	SRR15387018	2021-07-25
15279	C	T	0.999535	CAC	H	0.58	CAT	H	0.42	SRR15387018	2021-07-25
16176	T	C	0.999829	ACT	T	0.25	ACC	T	0.36	SRR15387018	2021-07-25
28882	G	A	0.999954	AGG	R	0.21	AGA	R	0.21	SRR15387018	2021-07-25
2509	C	T	1	CCC	P	0.32	CCT	P	0.29	SRR15387019	2021-07-22
3037	C	T	1	TTC	F	0.54	TTT	F	0.46	SRR15387019	2021-07-22
3055	T	C	1	GAT	D	0.46	GAC	D	0.54	SRR15387019	2021-07-22
4832	C	T	1	CTA	L	0.07	TTA	L	0.08	SRR15387019	2021-07-22
5584	A	G	0.993686	ACA	T	0.28	ACG	T	0.11	SRR15387019	2021-07-22
13019	C	T	0.987607	CTA	L	0.07	TTA	L	0.08	SRR15387019	2021-07-22
15714	C	T	1	CTC	L	0.2	CTT	L	0.13	SRR15387019	2021-07-22
18570	C	T	0.999903	CTC	L	0.2	CTT	L	0.13	SRR15387019	2021-07-22
22816	T	C	0.999908	ATT	I	0.36	ATC	I	0.47	SRR15387019	2021-07-22
3037	C	T	0.999836	TTC	F	0.54	TTT	F	0.46	SRR15387020	2021-07-25
6040	C	T	0.998004	TTC	F	0.54	TTT	F	0.46	SRR15387020	2021-07-25
7573	C	T	0.358862	GTC	V	0.24	GTT	V	0.18	SRR15387020	2021-07-25
8986	C	T	0.999843	GAC	D	0.54	GAT	D	0.46	SRR15387020	2021-07-25
11332	A	G	0.999881	GTA	V	0.12	GTG	V	0.46	SRR15387020	2021-07-25
3037	C	T	0.999815	TTC	F	0.54	TTT	F	0.46	SRR15387021	2021-07-25
3367	T	C	0.999847	CTT	L	0.13	CTC	L	0.2	SRR15387021	2021-07-25
4255	G	A	0.998683	CCG	P	0.11	CCA	P	0.28	SRR15387021	2021-07-25
8986	C	T	0.999825	GAC	D	0.54	GAT	D	0.46	SRR15387021	2021-07-25
11332	A	G	0.999878	GTA	V	0.12	GTG	V	0.46	SRR15387021	2021-07-25
15165	A	G	0.999871	TTA	L	0.08	TTG	L	0.13	SRR15387021	2021-07-25
16111	C	T	0.999628	CTA	L	0.07	TTA	L	0.08	SRR15387021	2021-07-25
21742	C	T	0.998345	TCC	S	0.22	TCT	S	0.19	SRR15387021	2021-07-25
24208	C	T	0.999888	ATC	I	0.47	ATT	I	0.36	SRR15387021	2021-07-25
27291	T	C	0.999676	GAT	D	0.46	GAC	D	0.54	SRR15387021	2021-07-25
3037	C	T	0.999915	TTC	F	0.54	TTT	F	0.46	SRR15387022	2021-07-25
8986	C	T	0.99981	GAC	D	0.54	GAT	D	0.46	SRR15387022	2021-07-25
11332	A	G	0.999927	GTA	V	0.12	GTG	V	0.46	SRR15387022	2021-07-25
27507	A	C	0.999375	GGA	G	0.25	GGC	G	0.34	SRR15387022	2021-07-25
2974	T	C	1	GCT	A	0.27	GCC	A	0.4	SRR15387023	2021-07-25
3037	C	T	1	TTC	F	0.54	TTT	F	0.46	SRR15387023	2021-07-25
8986	C	T	1	GAC	D	0.54	GAT	D	0.46	SRR15387023	2021-07-25
11332	A	G	0.999914	GTA	V	0.12	GTG	V	0.46	SRR15387023	2021-07-25
23758	C	T	1	ACC	T	0.36	ACT	T	0.25	SRR15387023	2021-07-25
26801	C	T	1	CTC	L	0.2	CTT	L	0.13	SRR15387023	2021-07-25
2509	C	T	0.999431	CCC	P	0.32	CCT	P	0.29	SRR15387024	2021-07-24
3037	C	T	1	TTC	F	0.54	TTT	F	0.46	SRR15387024	2021-07-24
3055	T	C	1	GAT	D	0.46	GAC	D	0.54	SRR15387024	2021-07-24
4832	C	T	1	CTA	L	0.07	TTA	L	0.08	SRR15387024	2021-07-24
5584	A	G	0.981212	ACA	T	0.28	ACG	T	0.11	SRR15387024	2021-07-24
13019	C	T	0.960224	CTA	L	0.07	TTA	L	0.08	SRR15387024	2021-07-24
18570	C	T	0.999459	CTC	L	0.2	CTT	L	0.13	SRR15387024	2021-07-24
22816	T	C	0.999885	ATT	I	0.36	ATC	I	0.47	SRR15387024	2021-07-24
3037	C	T	1	TTC	F	0.54	TTT	F	0.46	SRR15387025	2021-07-25
8986	C	T	0.999769	GAC	D	0.54	GAT	D	0.46	SRR15387025	2021-07-25
11332	A	G	0.999924	GTA	V	0.12	GTG	V	0.46	SRR15387025	2021-07-25
1684	C	T	1	ATC	I	0.47	ATT	I	0.36	SRR15387026	2021-07-25
3037	C	T	1	TTC	F	0.54	TTT	F	0.46	SRR15387026	2021-07-25
5144	C	T	1	CTA	L	0.07	TTA	L	0.08	SRR15387026	2021-07-25
5584	A	G	0.993157	ACA	T	0.28	ACG	T	0.11	SRR15387026	2021-07-25
10369	C	T	0.998079	CGC	R	0.18	CGT	R	0.08	SRR15387026	2021-07-25
12049	C	T	0.999724	AAC	N	0.53	AAT	N	0.47	SRR15387026	2021-07-25
13019	C	T	0.980165	CTA	L	0.07	TTA	L	0.08	SRR15387026	2021-07-25
21405	A	G	1	AAA	K	0.43	AAG	K	0.57	SRR15387026	2021-07-25
913	C	T	0.99928	TCC	S	0.22	TCT	S	0.19	SRR15387028	2021-07-24
2299	C	T	0.99986	TTC	F	0.54	TTT	F	0.46	SRR15387028	2021-07-24
3037	C	T	0.999663	TTC	F	0.54	TTT	F	0.46	SRR15387028	2021-07-24
5986	C	T	0.99979	TTC	F	0.54	TTT	F	0.46	SRR15387028	2021-07-24
14676	C	T	0.998794	CCC	P	0.32	CCT	P	0.29	SRR15387028	2021-07-24
15096	T	C	0.999702	AAT	N	0.47	AAC	N	0.53	SRR15387028	2021-07-24
15279	C	T	0.999529	CAC	H	0.58	CAT	H	0.42	SRR15387028	2021-07-24
16176	T	C	0.999836	ACT	T	0.25	ACC	T	0.36	SRR15387028	2021-07-24
17550	C	T	0.999244	CTC	L	0.2	CTT	L	0.13	SRR15387028	2021-07-24
18054	A	G	0.105146	ACA	T	0.28	ACG	T	0.11	SRR15387028	2021-07-24
18747	C	T	0.999578	GTC	V	0.24	GTT	V	0.18	SRR15387028	2021-07-24
28651	C	T	0.99983	AAC	N	0.53	AAT	N	0.47	SRR15387028	2021-07-24
28882	G	A	0.999739	AGG	R	0.21	AGA	R	0.21	SRR15387028	2021-07-24
29284	C	T	0.99975	ATC	I	0.47	ATT	I	0.36	SRR15387028	2021-07-24
3037	C	T	0.999727	TTC	F	0.54	TTT	F	0.46	SRR15387029	2021-07-24
8986	C	T	1	GAC	D	0.54	GAT	D	0.46	SRR15387029	2021-07-24
11332	A	G	0.999877	GTA	V	0.12	GTG	V	0.46	SRR15387029	2021-07-24
21667	T	C	0.0569395	GGT	G	0.16	GGC	G	0.34	SRR15387029	2021-07-24
26801	C	T	0.999466	CTC	L	0.2	CTT	L	0.13	SRR15387029	2021-07-24
27507	A	C	0.999957	GGA	G	0.25	GGC	G	0.34	SRR15387029	2021-07-24
3037	C	T	0.999874	TTC	F	0.54	TTT	F	0.46	SRR15387030	2021-07-24
6040	C	T	0.999433	TTC	F	0.54	TTT	F	0.46	SRR15387030	2021-07-24
8986	C	T	0.999643	GAC	D	0.54	GAT	D	0.46	SRR15387030	2021-07-24
11332	A	G	0.999823	GTA	V	0.12	GTG	V	0.46	SRR15387030	2021-07-24
3037	C	T	1	TTC	F	0.54	TTT	F	0.46	SRR15387031	2021-07-24
8986	C	T	0.99926	GAC	D	0.54	GAT	D	0.46	SRR15387031	2021-07-24
9778	C	T	0.999262	TCC	S	0.22	TCT	S	0.19	SRR15387031	2021-07-24
11332	A	G	0.99987	GTA	V	0.12	GTG	V	0.46	SRR15387031	2021-07-24
24208	C	T	0.999587	ATC	I	0.47	ATT	I	0.36	SRR15387031	2021-07-24
3037	C	T	1	TTC	F	0.54	TTT	F	0.46	SRR15387032	2021-07-24
8986	C	T	0.999588	GAC	D	0.54	GAT	D	0.46	SRR15387032	2021-07-24
11332	A	G	0.999854	GTA	V	0.12	GTG	V	0.46	SRR15387032	2021-07-24
19548	A	G	0.977528	TCA	S	0.15	TCG	S	0.05	SRR15387032	2021-07-24
27420	G	A	0.999577	CTG	L	0.4	CTA	L	0.07	SRR15387032	2021-07-24
27507	A	C	0.999826	GGA	G	0.25	GGC	G	0.34	SRR15387032	2021-07-24
3037	C	T	0.999798	TTC	F	0.54	TTT	F	0.46	SRR15387033	2021-07-24
5584	A	G	0.967354	ACA	T	0.28	ACG	T	0.11	SRR15387033	2021-07-24
7393	G	T	0.99957	CCG	P	0.11	CCT	P	0.29	SRR15387033	2021-07-24
13019	C	T	0.967405	CTA	L	0.07	TTA	L	0.08	SRR15387033	2021-07-24
21622	C	T	0.999321	ACC	T	0.36	ACT	T	0.25	SRR15387033	2021-07-24
27516	G	A	0.995816	GAG	E	0.58	GAA	E	0.42	SRR15387033	2021-07-24
3037	C	T	0.999517	TTC	F	0.54	TTT	F	0.46	SRR15387035	2021-07-24
8692	C	T	0.309524	TAC	Y	0.56	TAT	Y	0.44	SRR15387035	2021-07-24
8956	C	T	0.999564	TAC	Y	0.56	TAT	Y	0.44	SRR15387035	2021-07-24
8986	C	T	0.999858	GAC	D	0.54	GAT	D	0.46	SRR15387035	2021-07-24
10702	C	T	0.999744	GAC	D	0.54	GAT	D	0.46	SRR15387035	2021-07-24
11332	A	G	0.999861	GTA	V	0.12	GTG	V	0.46	SRR15387035	2021-07-24
18657	C	T	0.985904	ACC	T	0.36	ACT	T	0.25	SRR15387035	2021-07-24
24208	C	T	0.999869	ATC	I	0.47	ATT	I	0.36	SRR15387035	2021-07-24
27005	C	T	0.999883	ATC	I	0.47	ATT	I	0.36	SRR15387035	2021-07-24
3037	C	T	0.999702	TTC	F	0.54	TTT	F	0.46	SRR15387038	2021-07-24
5278	T	C	0.942045	GAT	D	0.46	GAC	D	0.54	SRR15387038	2021-07-24
8986	C	T	0.999763	GAC	D	0.54	GAT	D	0.46	SRR15387038	2021-07-24
11332	A	G	0.999853	GTA	V	0.12	GTG	V	0.46	SRR15387038	2021-07-24
15720	C	T	0.999561	GAC	D	0.54	GAT	D	0.46	SRR15387038	2021-07-24
16986	T	C	0.999396	ACT	T	0.25	ACC	T	0.36	SRR15387038	2021-07-24
29050	G	A	0.997762	CGG	R	0.2	CGA	R	0.11	SRR15387038	2021-07-24
29209	A	G	0.150805	TCA	S	0.15	TCG	S	0.05	SRR15387038	2021-07-24
29509	C	T	0.999352	AGC	S	0.24	AGT	S	0.15	SRR15387038	2021-07-24
1684	C	T	0.999546	ATC	I	0.47	ATT	I	0.36	SRR15387042	2021-07-25
3037	C	T	1	TTC	F	0.54	TTT	F	0.46	SRR15387042	2021-07-25
5584	A	G	0.993583	ACA	T	0.28	ACG	T	0.11	SRR15387042	2021-07-25
12049	C	T	0.999781	AAC	N	0.53	AAT	N	0.47	SRR15387042	2021-07-25
13019	C	T	0.985777	CTA	L	0.07	TTA	L	0.08	SRR15387042	2021-07-25
29281	C	G	0.0622066	GCC	A	0.4	GCG	A	0.11	SRR15387042	2021-07-25
826	T	C	0.999932	GAT	D	0.46	GAC	D	0.54	SRR15387043	2021-07-25
3037	C	T	0.999665	TTC	F	0.54	TTT	F	0.46	SRR15387043	2021-07-25
4321	C	T	0.99317	GCC	A	0.4	GCT	A	0.27	SRR15387043	2021-07-25
8986	C	T	0.999538	GAC	D	0.54	GAT	D	0.46	SRR15387043	2021-07-25
11332	A	G	0.999906	GTA	V	0.12	GTG	V	0.46	SRR15387043	2021-07-25
17550	C	T	0.560084	CTC	L	0.2	CTT	L	0.13	SRR15387043	2021-07-25
28432	C	T	0.999834	TTC	F	0.54	TTT	F	0.46	SRR15387043	2021-07-25
29167	C	T	0.999808	TAC	Y	0.56	TAT	Y	0.44	SRR15387043	2021-07-25
1267	C	T	0.999787	GGC	G	0.34	GGT	G	0.16	SRR15387044	2021-07-25
3037	C	T	0.999606	TTC	F	0.54	TTT	F	0.46	SRR15387044	2021-07-25
16915	C	T	0.999655	CTG	L	0.4	TTG	L	0.13	SRR15387044	2021-07-25
17496	A	G	0.999923	GAA	E	0.42	GAG	E	0.58	SRR15387044	2021-07-25
24904	C	T	0.999829	ATC	I	0.47	ATT	I	0.36	SRR15387044	2021-07-25
28253	C	T	0.997032	TTC	F	0.54	TTT	F	0.46	SRR15387044	2021-07-25
3037	C	T	0.999761	TTC	F	0.54	TTT	F	0.46	SRR15387045	2021-07-25
6040	C	T	0.999829	TTC	F	0.54	TTT	F	0.46	SRR15387045	2021-07-25
8986	C	T	0.999561	GAC	D	0.54	GAT	D	0.46	SRR15387045	2021-07-25
11332	A	G	0.999927	GTA	V	0.12	GTG	V	0.46	SRR15387045	2021-07-25
19983	C	T	0.999575	GTC	V	0.24	GTT	V	0.18	SRR15387045	2021-07-25
26256	C	T	0.999744	TTC	F	0.54	TTT	F	0.46	SRR15387045	2021-07-25
3037	C	T	0.999942	TTC	F	0.54	TTT	F	0.46	SRR15387046	2021-07-23
8986	C	T	0.999963	GAC	D	0.54	GAT	D	0.46	SRR15387046	2021-07-23
11332	A	G	0.999925	GTA	V	0.12	GTG	V	0.46	SRR15387046	2021-07-23
22783	C	T	0.99982	GTC	V	0.24	GTT	V	0.18	SRR15387046	2021-07-23
25710	C	T	0.996682	CTC	L	0.2	CTT	L	0.13	SRR15387046	2021-07-23
27657	C	T	1	ATC	I	0.47	ATT	I	0.36	SRR15387046	2021-07-23
29050	G	A	0.999896	CGG	R	0.2	CGA	R	0.11	SRR15387046	2021-07-23
29509	C	T	0.997588	AGC	S	0.24	AGT	S	0.15	SRR15387046	2021-07-23
1973	C	T	0.999462	CTA	L	0.07	TTA	L	0.08	SRR15387047	2021-07-23
3037	C	T	0.999931	TTC	F	0.54	TTT	F	0.46	SRR15387047	2021-07-23
6037	C	T	0.99927	AGC	S	0.24	AGT	S	0.15	SRR15387047	2021-07-23
9409	A	G	0.999881	GTA	V	0.12	GTG	V	0.46	SRR15387047	2021-07-23
13057	A	T	0.999918	TCA	S	0.15	TCT	S	0.19	SRR15387047	2021-07-23
15156	T	C	0.999388	CAT	H	0.42	CAC	H	0.58	SRR15387047	2021-07-23
15960	C	T	0.999311	GCC	A	0.4	GCT	A	0.27	SRR15387047	2021-07-23
18408	T	C	0.999846	GGT	G	0.16	GGC	G	0.34	SRR15387047	2021-07-23
18877	C	T	0.999956	CTA	L	0.07	TTA	L	0.08	SRR15387047	2021-07-23
19035	T	C	0.999681	ATT	I	0.36	ATC	I	0.47	SRR15387047	2021-07-23
20148	C	T	1	TTC	F	0.54	TTT	F	0.46	SRR15387047	2021-07-23
22006	C	T	0.0779675	AAC	N	0.53	AAT	N	0.47	SRR15387047	2021-07-23
27384	T	C	0.0530829	GAT	D	0.46	GAC	D	0.54	SRR15387047	2021-07-23
28157	T	C	0.99986	ATT	I	0.36	ATC	I	0.47	SRR15387047	2021-07-23
3037	C	T	0.999955	TTC	F	0.54	TTT	F	0.46	SRR15387048	2021-07-23
5584	A	G	0.980767	ACA	T	0.28	ACG	T	0.11	SRR15387048	2021-07-23
13019	C	T	0.960598	CTA	L	0.07	TTA	L	0.08	SRR15387048	2021-07-23
13114	T	C	0.999954	TAT	Y	0.44	TAC	Y	0.56	SRR15387048	2021-07-23
3037	C	T	1	TTC	F	0.54	TTT	F	0.46	SRR15387049	2021-07-23
5584	A	G	0.903423	ACA	T	0.28	ACG	T	0.11	SRR15387049	2021-07-23
13019	C	T	0.888209	CTA	L	0.07	TTA	L	0.08	SRR15387049	2021-07-23
13114	T	C	1	TAT	Y	0.44	TAC	Y	0.56	SRR15387049	2021-07-23
2911	T	G	0.999918	ACT	T	0.25	ACG	T	0.11	SRR15387050	2021-07-22
3037	C	T	0.999951	TTC	F	0.54	TTT	F	0.46	SRR15387050	2021-07-22
5584	A	G	0.719799	ACA	T	0.28	ACG	T	0.11	SRR15387050	2021-07-22
7292	T	C	1	TTG	L	0.13	CTG	L	0.4	SRR15387050	2021-07-22
13019	C	T	0.760975	CTA	L	0.07	TTA	L	0.08	SRR15387050	2021-07-22
3037	C	T	0.999937	TTC	F	0.54	TTT	F	0.46	SRR15387051	2021-07-23
5584	A	G	0.7803	ACA	T	0.28	ACG	T	0.11	SRR15387051	2021-07-23
6838	A	G	0.999731	AAA	K	0.43	AAG	K	0.57	SRR15387051	2021-07-23
7393	G	T	0.971051	CCG	P	0.11	CCT	P	0.29	SRR15387051	2021-07-23
13019	C	T	0.767882	CTA	L	0.07	TTA	L	0.08	SRR15387051	2021-07-23
21622	C	T	0.999661	ACC	T	0.36	ACT	T	0.25	SRR15387051	2021-07-23
27516	G	A	0.994643	GAG	E	0.58	GAA	E	0.42	SRR15387051	2021-07-23
3037	C	T	1	TTC	F	0.54	TTT	F	0.46	SRR15387052	2021-07-23
8986	C	T	0.999854	GAC	D	0.54	GAT	D	0.46	SRR15387052	2021-07-23
11332	A	G	0.999914	GTA	V	0.12	GTG	V	0.46	SRR15387052	2021-07-23
12466	A	G	0.993016	GCA	A	0.23	GCG	A	0.11	SRR15387052	2021-07-23
18486	C	T	0.999851	CTC	L	0.2	CTT	L	0.13	SRR15387052	2021-07-23
24208	C	T	0.999821	ATC	I	0.47	ATT	I	0.36	SRR15387052	2021-07-23
3037	C	T	0.99964	TTC	F	0.54	TTT	F	0.46	SRR15387053	2021-07-23
5497	C	T	0.999938	TGC	C	0.54	TGT	C	0.46	SRR15387053	2021-07-23
6022	A	G	0.999752	CCA	P	0.28	CCG	P	0.11	SRR15387053	2021-07-23
8956	C	T	0.99799	TAC	Y	0.56	TAT	Y	0.44	SRR15387053	2021-07-23
8986	C	T	0.998986	GAC	D	0.54	GAT	D	0.46	SRR15387053	2021-07-23
11332	A	G	0.999869	GTA	V	0.12	GTG	V	0.46	SRR15387053	2021-07-23
18657	C	T	0.947339	ACC	T	0.36	ACT	T	0.25	SRR15387053	2021-07-23
24208	C	T	0.999759	ATC	I	0.47	ATT	I	0.36	SRR15387053	2021-07-23
27005	C	T	0.999792	ATC	I	0.47	ATT	I	0.36	SRR15387053	2021-07-23
3037	C	T	0.999836	TTC	F	0.54	TTT	F	0.46	SRR15387054	2021-07-23
5497	C	T	0.999685	TGC	C	0.54	TGT	C	0.46	SRR15387054	2021-07-23
6022	A	G	0.999559	CCA	P	0.28	CCG	P	0.11	SRR15387054	2021-07-23
8956	C	T	0.997588	TAC	Y	0.56	TAT	Y	0.44	SRR15387054	2021-07-23
8986	C	T	0.99977	GAC	D	0.54	GAT	D	0.46	SRR15387054	2021-07-23
11332	A	G	0.999739	GTA	V	0.12	GTG	V	0.46	SRR15387054	2021-07-23
18657	C	T	0.803123	ACC	T	0.36	ACT	T	0.25	SRR15387054	2021-07-23
24208	C	T	0.999802	ATC	I	0.47	ATT	I	0.36	SRR15387054	2021-07-23
27005	C	T	0.999776	ATC	I	0.47	ATT	I	0.36	SRR15387054	2021-07-23
3037	C	T	0.999862	TTC	F	0.54	TTT	F	0.46	SRR15387057	2021-07-23
5497	C	T	0.999669	TGC	C	0.54	TGT	C	0.46	SRR15387057	2021-07-23
6022	A	G	0.99975	CCA	P	0.28	CCG	P	0.11	SRR15387057	2021-07-23
8956	C	T	0.995135	TAC	Y	0.56	TAT	Y	0.44	SRR15387057	2021-07-23
8986	C	T	0.999878	GAC	D	0.54	GAT	D	0.46	SRR15387057	2021-07-23
11332	A	G	0.99987	GTA	V	0.12	GTG	V	0.46	SRR15387057	2021-07-23
18657	C	T	0.604689	ACC	T	0.36	ACT	T	0.25	SRR15387057	2021-07-23
19875	C	T	0.0563716	ATC	I	0.47	ATT	I	0.36	SRR15387057	2021-07-23
24208	C	T	1	ATC	I	0.47	ATT	I	0.36	SRR15387057	2021-07-23
27005	C	T	0.999488	ATC	I	0.47	ATT	I	0.36	SRR15387057	2021-07-23
3037	C	T	0.999932	TTC	F	0.54	TTT	F	0.46	SRR15387058	2021-07-23
8986	C	T	0.999757	GAC	D	0.54	GAT	D	0.46	SRR15387058	2021-07-23
11332	A	G	0.999887	GTA	V	0.12	GTG	V	0.46	SRR15387058	2021-07-23
24928	G	T	0.999768	GTG	V	0.46	GTT	V	0.18	SRR15387058	2021-07-23
3037	C	T	1	TTC	F	0.54	TTT	F	0.46	SRR15387059	2021-07-23
5497	C	T	0.999567	TGC	C	0.54	TGT	C	0.46	SRR15387059	2021-07-23
6022	A	G	1	CCA	P	0.28	CCG	P	0.11	SRR15387059	2021-07-23
8956	C	T	0.991001	TAC	Y	0.56	TAT	Y	0.44	SRR15387059	2021-07-23
8986	C	T	1	GAC	D	0.54	GAT	D	0.46	SRR15387059	2021-07-23
11332	A	G	0.999927	GTA	V	0.12	GTG	V	0.46	SRR15387059	2021-07-23
18657	C	T	0.406488	ACC	T	0.36	ACT	T	0.25	SRR15387059	2021-07-23
24208	C	T	0.999893	ATC	I	0.47	ATT	I	0.36	SRR15387059	2021-07-23
27005	C	T	0.999832	ATC	I	0.47	ATT	I	0.36	SRR15387059	2021-07-23
3037	C	T	0.999911	TTC	F	0.54	TTT	F	0.46	SRR15387060	2021-07-23
5497	C	T	0.999822	TGC	C	0.54	TGT	C	0.46	SRR15387060	2021-07-23
6022	A	G	0.999657	CCA	P	0.28	CCG	P	0.11	SRR15387060	2021-07-23
8956	C	T	0.99702	TAC	Y	0.56	TAT	Y	0.44	SRR15387060	2021-07-23
8986	C	T	0.999724	GAC	D	0.54	GAT	D	0.46	SRR15387060	2021-07-23
11332	A	G	0.999862	GTA	V	0.12	GTG	V	0.46	SRR15387060	2021-07-23
18657	C	T	0.399984	ACC	T	0.36	ACT	T	0.25	SRR15387060	2021-07-23
24208	C	T	0.99982	ATC	I	0.47	ATT	I	0.36	SRR15387060	2021-07-23
27005	C	T	0.999675	ATC	I	0.47	ATT	I	0.36	SRR15387060	2021-07-23
1003	A	G	0.0808391	GAA	E	0.42	GAG	E	0.58	SRR15387062	2021-07-23
3037	C	T	1	TTC	F	0.54	TTT	F	0.46	SRR15387062	2021-07-23
5584	A	G	1	ACA	T	0.28	ACG	T	0.11	SRR15387062	2021-07-23
6070	C	T	0.0512821	ATC	I	0.47	ATT	I	0.36	SRR15387062	2021-07-23
7393	G	T	0.998974	CCG	P	0.11	CCT	P	0.29	SRR15387062	2021-07-23
13019	C	T	0.995284	CTA	L	0.07	TTA	L	0.08	SRR15387062	2021-07-23
16323	C	T	0.0727969	TGC	C	0.54	TGT	C	0.46	SRR15387062	2021-07-23
21135	A	G	0.0546441	CAA	Q	0.27	CAG	Q	0.73	SRR15387062	2021-07-23
21622	C	T	1	ACC	T	0.36	ACT	T	0.25	SRR15387062	2021-07-23
27516	G	A	1	GAG	E	0.58	GAA	E	0.42	SRR15387062	2021-07-23
1267	C	T	0.999833	GGC	G	0.34	GGT	G	0.16	SRR15387066	2021-07-21
3037	C	T	0.999325	TTC	F	0.54	TTT	F	0.46	SRR15387066	2021-07-21
12946	T	C	0.999984	TAT	Y	0.44	TAC	Y	0.56	SRR15387066	2021-07-21
17406	A	G	0.999852	AGA	R	0.21	AGG	R	0.21	SRR15387066	2021-07-21
18468	A	G	0.999181	GGA	G	0.25	GGG	G	0.25	SRR15387066	2021-07-21
20262	A	G	1	TTA	L	0.08	TTG	L	0.13	SRR15387066	2021-07-21
26464	C	T	0.999163	CTG	L	0.4	TTG	L	0.13	SRR15387066	2021-07-21
3037	C	T	0.999483	TTC	F	0.54	TTT	F	0.46	SRR15387067	2021-07-23
6040	C	T	0.999239	TTC	F	0.54	TTT	F	0.46	SRR15387067	2021-07-23
8986	C	T	0.999707	GAC	D	0.54	GAT	D	0.46	SRR15387067	2021-07-23
11332	A	G	0.999805	GTA	V	0.12	GTG	V	0.46	SRR15387067	2021-07-23
18948	G	T	0.0983238	CTG	L	0.4	CTT	L	0.13	SRR15387067	2021-07-23
29269	C	T	0.237548	ACC	T	0.36	ACT	T	0.25	SRR15387067	2021-07-23
29593	G	T	0.990442	ACG	T	0.11	ACT	T	0.25	SRR15387067	2021-07-23
2911	T	G	0.972444	ACT	T	0.25	ACG	T	0.11	SRR15387068	2021-07-23
3037	C	T	1	TTC	F	0.54	TTT	F	0.46	SRR15387068	2021-07-23
5584	A	G	0.865301	ACA	T	0.28	ACG	T	0.11	SRR15387068	2021-07-23
7013	T	C	0.968821	TTA	L	0.08	CTA	L	0.07	SRR15387068	2021-07-23
13019	C	T	0.878477	CTA	L	0.07	TTA	L	0.08	SRR15387068	2021-07-23
3037	C	T	0.999892	TTC	F	0.54	TTT	F	0.46	SRR15387069	2021-07-23
8986	C	T	0.999893	GAC	D	0.54	GAT	D	0.46	SRR15387069	2021-07-23
11332	A	G	0.999947	GTA	V	0.12	GTG	V	0.46	SRR15387069	2021-07-23
18360	A	G	0.999936	TTA	L	0.08	TTG	L	0.13	SRR15387069	2021-07-23
24208	C	T	0.999762	ATC	I	0.47	ATT	I	0.36	SRR15387069	2021-07-23
3037	C	T	0.999718	TTC	F	0.54	TTT	F	0.46	SRR15387070	2021-07-23
4576	A	T	0.99975	ACA	T	0.28	ACT	T	0.25	SRR15387070	2021-07-23
8986	C	T	0.998626	GAC	D	0.54	GAT	D	0.46	SRR15387070	2021-07-23
11332	A	G	0.999854	GTA	V	0.12	GTG	V	0.46	SRR15387070	2021-07-23
683	C	T	0.486951	CTA	L	0.07	TTA	L	0.08	SRR15387072	2021-07-23
3037	C	T	1	TTC	F	0.54	TTT	F	0.46	SRR15387072	2021-07-23
8986	C	T	0.999818	GAC	D	0.54	GAT	D	0.46	SRR15387072	2021-07-23
11332	A	G	0.999887	GTA	V	0.12	GTG	V	0.46	SRR15387072	2021-07-23
27507	A	C	0.99976	GGA	G	0.25	GGC	G	0.34	SRR15387072	2021-07-23
3037	C	T	1	TTC	F	0.54	TTT	F	0.46	SRR15387073	2021-07-22
6040	C	T	1	TTC	F	0.54	TTT	F	0.46	SRR15387073	2021-07-22
8986	C	T	0.999861	GAC	D	0.54	GAT	D	0.46	SRR15387073	2021-07-22
11332	A	G	0.999858	GTA	V	0.12	GTG	V	0.46	SRR15387073	2021-07-22
20313	C	A	0.0801974	GCC	A	0.4	GCA	A	0.23	SRR15387073	2021-07-22
3037	C	T	0.999663	TTC	F	0.54	TTT	F	0.46	SRR15387074	2021-07-23
6040	C	T	0.999512	TTC	F	0.54	TTT	F	0.46	SRR15387074	2021-07-23
8986	C	T	0.999902	GAC	D	0.54	GAT	D	0.46	SRR15387074	2021-07-23
11332	A	G	0.999939	GTA	V	0.12	GTG	V	0.46	SRR15387074	2021-07-23
21952	C	T	0.991189	GTC	V	0.24	GTT	V	0.18	SRR15387074	2021-07-23
22120	C	T	0.999713	TTC	F	0.54	TTT	F	0.46	SRR15387074	2021-07-23
3037	C	T	0.999809	TTC	F	0.54	TTT	F	0.46	SRR15387077	2021-07-23
8986	C	T	0.999636	GAC	D	0.54	GAT	D	0.46	SRR15387077	2021-07-23
11332	A	G	0.999849	GTA	V	0.12	GTG	V	0.46	SRR15387077	2021-07-23
16986	T	C	0.999404	ACT	T	0.25	ACC	T	0.36	SRR15387077	2021-07-23
29050	G	A	0.969649	CGG	R	0.2	CGA	R	0.11	SRR15387077	2021-07-23
29509	C	T	0.999162	AGC	S	0.24	AGT	S	0.15	SRR15387077	2021-07-23
29614	C	T	0.999727	TGC	C	0.54	TGT	C	0.46	SRR15387077	2021-07-23
1267	C	T	0.999854	GGC	G	0.34	GGT	G	0.16	SRR15387079	2021-07-26
1825	C	T	0.999893	GCC	A	0.4	GCT	A	0.27	SRR15387079	2021-07-26
2113	C	T	0.999723	ATC	I	0.47	ATT	I	0.36	SRR15387079	2021-07-26
3037	C	T	0.999813	TTC	F	0.54	TTT	F	0.46	SRR15387079	2021-07-26
12946	T	C	0.999708	TAT	Y	0.44	TAC	Y	0.56	SRR15387079	2021-07-26
13366	C	T	0.978209	AAC	N	0.53	AAT	N	0.47	SRR15387079	2021-07-26
14187	G	A	0.999652	AGG	R	0.21	AGA	R	0.21	SRR15387079	2021-07-26
20262	A	G	0.999856	TTA	L	0.08	TTG	L	0.13	SRR15387079	2021-07-26
25806	A	G	0.999728	CCA	P	0.28	CCG	P	0.11	SRR15387079	2021-07-26
1267	C	T	0.999709	GGC	G	0.34	GGT	G	0.16	SRR15387080	2021-07-24
3037	C	T	1	TTC	F	0.54	TTT	F	0.46	SRR15387080	2021-07-24
12946	T	C	0.99963	TAT	Y	0.44	TAC	Y	0.56	SRR15387080	2021-07-24
14187	G	A	0.999702	AGG	R	0.21	AGA	R	0.21	SRR15387080	2021-07-24
20262	A	G	0.999794	TTA	L	0.08	TTG	L	0.13	SRR15387080	2021-07-24
25806	A	G	0.999817	CCA	P	0.28	CCG	P	0.11	SRR15387080	2021-07-24
3037	C	T	1	TTC	F	0.54	TTT	F	0.46	SRR15387083	2021-07-24
6040	C	T	1	TTC	F	0.54	TTT	F	0.46	SRR15387083	2021-07-24
8986	C	T	1	GAC	D	0.54	GAT	D	0.46	SRR15387083	2021-07-24
11332	A	G	0.999899	GTA	V	0.12	GTG	V	0.46	SRR15387083	2021-07-24
3037	C	T	1	TTC	F	0.54	TTT	F	0.46	SRR15387086	2021-07-25
8986	C	T	0.999717	GAC	D	0.54	GAT	D	0.46	SRR15387086	2021-07-25
11332	A	G	0.999883	GTA	V	0.12	GTG	V	0.46	SRR15387086	2021-07-25
3037	C	T	1	TTC	F	0.54	TTT	F	0.46	SRR15387089	2021-07-25
4084	C	T	0.999775	GAC	D	0.54	GAT	D	0.46	SRR15387089	2021-07-25
8986	C	T	0.999881	GAC	D	0.54	GAT	D	0.46	SRR15387089	2021-07-25
10718	C	A	0.999885	CGA	R	0.11	AGA	R	0.21	SRR15387089	2021-07-25
11332	A	G	0.999864	GTA	V	0.12	GTG	V	0.46	SRR15387089	2021-07-25
24208	C	T	0.999793	ATC	I	0.47	ATT	I	0.36	SRR15387089	2021-07-25
27291	T	C	1	GAT	D	0.46	GAC	D	0.54	SRR15387089	2021-07-25
28909	C	T	0.999328	GGC	G	0.34	GGT	G	0.16	SRR15387089	2021-07-25
2509	C	T	0.990959	CCC	P	0.32	CCT	P	0.29	SRR15387090	2021-07-25
3037	C	T	0.999819	TTC	F	0.54	TTT	F	0.46	SRR15387090	2021-07-25
5584	A	G	0.925092	ACA	T	0.28	ACG	T	0.11	SRR15387090	2021-07-25
13019	C	T	0.921646	CTA	L	0.07	TTA	L	0.08	SRR15387090	2021-07-25
20911	T	C	0.999853	TTA	L	0.08	CTA	L	0.07	SRR15387090	2021-07-25
22981	T	C	1	TAT	Y	0.44	TAC	Y	0.56	SRR15387090	2021-07-25
2074	T	A	0.999863	GGT	G	0.16	GGA	G	0.25	SRR15387092	2021-07-25
2995	G	A	0.999788	GAG	E	0.58	GAA	E	0.42	SRR15387092	2021-07-25
3037	C	T	0.999795	TTC	F	0.54	TTT	F	0.46	SRR15387092	2021-07-25
5192	C	T	0.999799	CTG	L	0.4	TTG	L	0.13	SRR15387092	2021-07-25
6037	C	T	1	AGC	S	0.24	AGT	S	0.15	SRR15387092	2021-07-25
13057	A	T	0.999881	TCA	S	0.15	TCT	S	0.19	SRR15387092	2021-07-25
18877	C	T	0.999964	CTA	L	0.07	TTA	L	0.08	SRR15387092	2021-07-25
19035	T	C	0.999737	ATT	I	0.36	ATC	I	0.47	SRR15387092	2021-07-25
20148	C	T	1	TTC	F	0.54	TTT	F	0.46	SRR15387092	2021-07-25
22384	T	A	1	ACT	T	0.25	ACA	T	0.28	SRR15387092	2021-07-25
28657	C	T	0.999935	GAC	D	0.54	GAT	D	0.46	SRR15387092	2021-07-25
3037	C	T	0.999663	TTC	F	0.54	TTT	F	0.46	SRR15387094	2021-07-25
6040	C	T	1	TTC	F	0.54	TTT	F	0.46	SRR15387094	2021-07-25
8986	C	T	0.999809	GAC	D	0.54	GAT	D	0.46	SRR15387094	2021-07-25
11332	A	G	0.999892	GTA	V	0.12	GTG	V	0.46	SRR15387094	2021-07-25
20094	A	G	1	AAA	K	0.43	AAG	K	0.57	SRR15387094	2021-07-25
3037	C	T	0.999761	TTC	F	0.54	TTT	F	0.46	SRR15387095	2021-07-25
8986	C	T	0.999616	GAC	D	0.54	GAT	D	0.46	SRR15387095	2021-07-25
11332	A	G	0.999814	GTA	V	0.12	GTG	V	0.46	SRR15387095	2021-07-25
13965	C	T	0.976666	TAC	Y	0.56	TAT	Y	0.44	SRR15387095	2021-07-25
20937	G	T	0.999777	ACG	T	0.11	ACT	T	0.25	SRR15387095	2021-07-25
22510	T	C	1	TCT	S	0.19	TCC	S	0.22	SRR15387095	2021-07-25
26645	C	T	0.999804	AAC	N	0.53	AAT	N	0.47	SRR15387095	2021-07-25
3037	C	T	1	TTC	F	0.54	TTT	F	0.46	SRR15387097	2021-07-25
8986	C	T	0.998179	GAC	D	0.54	GAT	D	0.46	SRR15387097	2021-07-25
11332	A	G	0.999632	GTA	V	0.12	GTG	V	0.46	SRR15387097	2021-07-25
1267	C	T	0.999473	GGC	G	0.34	GGT	G	0.16	SRR15387098	2021-07-24
3037	C	T	0.999708	TTC	F	0.54	TTT	F	0.46	SRR15387098	2021-07-24
8299	C	T	0.447556	AAC	N	0.53	AAT	N	0.47	SRR15387098	2021-07-24
13989	C	T	0.999645	CGC	R	0.18	CGT	R	0.08	SRR15387098	2021-07-24
16915	C	T	0.999823	CTG	L	0.4	TTG	L	0.13	SRR15387098	2021-07-24
17496	A	G	0.999706	GAA	E	0.42	GAG	E	0.58	SRR15387098	2021-07-24
28253	C	T	0.99938	TTC	F	0.54	TTT	F	0.46	SRR15387098	2021-07-24
3037	C	T	0.999629	TTC	F	0.54	TTT	F	0.46	SRR15387100	2021-07-25
8986	C	T	0.999602	GAC	D	0.54	GAT	D	0.46	SRR15387100	2021-07-25
11332	A	G	0.99904	GTA	V	0.12	GTG	V	0.46	SRR15387100	2021-07-25
24865	C	T	0.344764	CAC	H	0.58	CAT	H	0.42	SRR15387100	2021-07-25
27507	A	C	0.999714	GGA	G	0.25	GGC	G	0.34	SRR15387100	2021-07-25
29296	C	T	0.999233	GAC	D	0.54	GAT	D	0.46	SRR15387100	2021-07-25
3037	C	T	0.99947	TTC	F	0.54	TTT	F	0.46	SRR15387101	2021-07-25
4012	C	T	0.999522	CTC	L	0.2	CTT	L	0.13	SRR15387101	2021-07-25
6658	T	C	0.998623	AAT	N	0.47	AAC	N	0.53	SRR15387101	2021-07-25
8986	C	T	0.999893	GAC	D	0.54	GAT	D	0.46	SRR15387101	2021-07-25
11332	A	G	0.999882	GTA	V	0.12	GTG	V	0.46	SRR15387101	2021-07-25
11455	C	T	0.998403	GCC	A	0.4	GCT	A	0.27	SRR15387101	2021-07-25
13701	T	C	0.999083	TAT	Y	0.44	TAC	Y	0.56	SRR15387101	2021-07-25
15141	C	T	0.999579	ACC	T	0.36	ACT	T	0.25	SRR15387101	2021-07-25
23284	T	C	0.999407	GAT	D	0.46	GAC	D	0.54	SRR15387101	2021-07-25
25339	C	T	0.999615	GAC	D	0.54	GAT	D	0.46	SRR15387101	2021-07-25
29050	G	A	0.999303	CGG	R	0.2	CGA	R	0.11	SRR15387101	2021-07-25
29509	C	T	0.99812	AGC	S	0.24	AGT	S	0.15	SRR15387101	2021-07-25
3037	C	T	0.999889	TTC	F	0.54	TTT	F	0.46	SRR15387103	2021-07-25
5584	A	G	0.903763	ACA	T	0.28	ACG	T	0.11	SRR15387103	2021-07-25
6838	A	G	0.999769	AAA	K	0.43	AAG	K	0.57	SRR15387103	2021-07-25
7393	G	T	0.998679	CCG	P	0.11	CCT	P	0.29	SRR15387103	2021-07-25
13019	C	T	0.905371	CTA	L	0.07	TTA	L	0.08	SRR15387103	2021-07-25
21622	C	T	0.999638	ACC	T	0.36	ACT	T	0.25	SRR15387103	2021-07-25
27516	G	A	0.988209	GAG	E	0.58	GAA	E	0.42	SRR15387103	2021-07-25
2296	A	G	1	ACA	T	0.28	ACG	T	0.11	SRR15387104	2021-07-25
3037	C	T	0.999721	TTC	F	0.54	TTT	F	0.46	SRR15387104	2021-07-25
3961	C	T	0.99991	ATC	I	0.47	ATT	I	0.36	SRR15387104	2021-07-25
6040	C	T	0.999085	TTC	F	0.54	TTT	F	0.46	SRR15387104	2021-07-25
8986	C	T	0.999881	GAC	D	0.54	GAT	D	0.46	SRR15387104	2021-07-25
11332	A	G	0.99975	GTA	V	0.12	GTG	V	0.46	SRR15387104	2021-07-25
16692	T	C	0.99965	GCT	A	0.27	GCC	A	0.4	SRR15387104	2021-07-25
21820	T	C	1	TTT	F	0.46	TTC	F	0.54	SRR15387104	2021-07-25
3037	C	T	1	TTC	F	0.54	TTT	F	0.46	SRR15387105	2021-07-25
8986	C	T	0.999268	GAC	D	0.54	GAT	D	0.46	SRR15387105	2021-07-25
11332	A	G	0.999789	GTA	V	0.12	GTG	V	0.46	SRR15387105	2021-07-25
27507	A	C	0.999754	GGA	G	0.25	GGC	G	0.34	SRR15387105	2021-07-25
29296	C	T	0.992211	GAC	D	0.54	GAT	D	0.46	SRR15387105	2021-07-25
3037	C	T	1	TTC	F	0.54	TTT	F	0.46	SRR15387106	2021-07-24
6040	C	T	1	TTC	F	0.54	TTT	F	0.46	SRR15387106	2021-07-24
8986	C	T	1	GAC	D	0.54	GAT	D	0.46	SRR15387106	2021-07-24
9757	T	C	0.155887	CGT	R	0.08	CGC	R	0.18	SRR15387106	2021-07-24
11332	A	G	1	GTA	V	0.12	GTG	V	0.46	SRR15387106	2021-07-24
25614	C	T	0.185626	TCC	S	0.22	TCT	S	0.19	SRR15387106	2021-07-24
2974	T	C	0.999632	GCT	A	0.27	GCC	A	0.4	SRR15387107	2021-07-24
3037	C	T	1	TTC	F	0.54	TTT	F	0.46	SRR15387107	2021-07-24
8986	C	T	0.999683	GAC	D	0.54	GAT	D	0.46	SRR15387107	2021-07-24
10228	C	T	0.999906	CTC	L	0.2	CTT	L	0.13	SRR15387107	2021-07-24
11332	A	G	0.999886	GTA	V	0.12	GTG	V	0.46	SRR15387107	2021-07-24
23758	C	T	0.999905	ACC	T	0.36	ACT	T	0.25	SRR15387107	2021-07-24
2509	C	T	0.989108	CCC	P	0.32	CCT	P	0.29	SRR15387108	2021-07-24
3037	C	T	0.999203	TTC	F	0.54	TTT	F	0.46	SRR15387108	2021-07-24
3055	T	C	1	GAT	D	0.46	GAC	D	0.54	SRR15387108	2021-07-24
4832	C	T	0.999806	CTA	L	0.07	TTA	L	0.08	SRR15387108	2021-07-24
5584	A	G	0.875928	ACA	T	0.28	ACG	T	0.11	SRR15387108	2021-07-24
12823	C	A	0.999709	TCC	S	0.22	TCA	S	0.15	SRR15387108	2021-07-24
13019	C	T	0.910081	CTA	L	0.07	TTA	L	0.08	SRR15387108	2021-07-24
18570	C	T	0.999673	CTC	L	0.2	CTT	L	0.13	SRR15387108	2021-07-24
22816	T	C	0.998972	ATT	I	0.36	ATC	I	0.47	SRR15387108	2021-07-24
1684	C	T	0.999658	ATC	I	0.47	ATT	I	0.36	SRR15387109	2021-07-25
3037	C	T	0.999688	TTC	F	0.54	TTT	F	0.46	SRR15387109	2021-07-25
5584	A	G	0.979886	ACA	T	0.28	ACG	T	0.11	SRR15387109	2021-07-25
12049	C	T	0.999899	AAC	N	0.53	AAT	N	0.47	SRR15387109	2021-07-25
13019	C	T	0.987133	CTA	L	0.07	TTA	L	0.08	SRR15387109	2021-07-25
13506	C	T	0.999795	TGC	C	0.54	TGT	C	0.46	SRR15387109	2021-07-25
23635	C	T	0.999628	TCC	S	0.22	TCT	S	0.19	SRR15387109	2021-07-25
3037	C	T	0.999873	TTC	F	0.54	TTT	F	0.46	SRR15387110	2021-07-26
8986	C	T	0.999504	GAC	D	0.54	GAT	D	0.46	SRR15387110	2021-07-26
11332	A	G	0.999909	GTA	V	0.12	GTG	V	0.46	SRR15387110	2021-07-26
23284	T	C	0.999661	GAT	D	0.46	GAC	D	0.54	SRR15387110	2021-07-26
25339	C	T	0.999738	GAC	D	0.54	GAT	D	0.46	SRR15387110	2021-07-26
29050	G	A	0.953721	CGG	R	0.2	CGA	R	0.11	SRR15387110	2021-07-26
29509	C	T	0.998317	AGC	S	0.24	AGT	S	0.15	SRR15387110	2021-07-26
3037	C	T	0.999374	TTC	F	0.54	TTT	F	0.46	SRR15387111	2021-07-26
8986	C	T	1	GAC	D	0.54	GAT	D	0.46	SRR15387111	2021-07-26
11332	A	G	0.999912	GTA	V	0.12	GTG	V	0.46	SRR15387111	2021-07-26
27294	C	T	0.999492	TAC	Y	0.56	TAT	Y	0.44	SRR15387111	2021-07-26
27420	G	A	0.999285	CTG	L	0.4	CTA	L	0.07	SRR15387111	2021-07-26
27507	A	C	0.99961	GGA	G	0.25	GGC	G	0.34	SRR15387111	2021-07-26
973	T	C	0.9997	CAT	H	0.42	CAC	H	0.58	SRR15387113	2021-07-26
3037	C	T	0.999899	TTC	F	0.54	TTT	F	0.46	SRR15387113	2021-07-26
3643	A	G	0.99914	GAA	E	0.42	GAG	E	0.58	SRR15387113	2021-07-26
6040	C	T	1	TTC	F	0.54	TTT	F	0.46	SRR15387113	2021-07-26
8986	C	T	0.999833	GAC	D	0.54	GAT	D	0.46	SRR15387113	2021-07-26
11299	G	A	0.998023	AAG	K	0.57	AAA	K	0.43	SRR15387113	2021-07-26
11332	A	G	0.999929	GTA	V	0.12	GTG	V	0.46	SRR15387113	2021-07-26
22741	T	C	0.999791	ACT	T	0.25	ACC	T	0.36	SRR15387113	2021-07-26
26597	T	C	0.999848	GGT	G	0.16	GGC	G	0.34	SRR15387113	2021-07-26
3037	C	T	0.999656	TTC	F	0.54	TTT	F	0.46	SRR15387114	2021-07-26
7831	T	C	0.236947	GTT	V	0.18	GTC	V	0.24	SRR15387114	2021-07-26
8344	C	T	0.230672	GAC	D	0.54	GAT	D	0.46	SRR15387114	2021-07-26
8986	C	T	0.999497	GAC	D	0.54	GAT	D	0.46	SRR15387114	2021-07-26
11332	A	G	0.999859	GTA	V	0.12	GTG	V	0.46	SRR15387114	2021-07-26
27507	A	C	0.9999	GGA	G	0.25	GGC	G	0.34	SRR15387114	2021-07-26
3037	C	T	0.99967	TTC	F	0.54	TTT	F	0.46	SRR15387115	2021-07-26
5929	T	C	0.999696	GTT	V	0.18	GTC	V	0.24	SRR15387115	2021-07-26
8986	C	T	0.999275	GAC	D	0.54	GAT	D	0.46	SRR15387115	2021-07-26
11332	A	G	0.999847	GTA	V	0.12	GTG	V	0.46	SRR15387115	2021-07-26
16887	C	T	0.0537178	TAC	Y	0.56	TAT	Y	0.44	SRR15387115	2021-07-26
27507	A	C	0.99976	GGA	G	0.25	GGC	G	0.34	SRR15387115	2021-07-26
1684	C	T	0.999724	ATC	I	0.47	ATT	I	0.36	SRR15387116	2021-07-24
3037	C	T	0.999473	TTC	F	0.54	TTT	F	0.46	SRR15387116	2021-07-24
5584	A	G	0.964671	ACA	T	0.28	ACG	T	0.11	SRR15387116	2021-07-24
12049	C	T	0.999536	AAC	N	0.53	AAT	N	0.47	SRR15387116	2021-07-24
13019	C	T	0.973239	CTA	L	0.07	TTA	L	0.08	SRR15387116	2021-07-24
22075	C	T	0.103175	GTC	V	0.24	GTT	V	0.18	SRR15387116	2021-07-24
2404	A	T	0.999748	TCA	S	0.15	TCT	S	0.19	SRR15387117	2021-07-24
3037	C	T	0.999581	TTC	F	0.54	TTT	F	0.46	SRR15387117	2021-07-24
8986	C	T	0.999412	GAC	D	0.54	GAT	D	0.46	SRR15387117	2021-07-24
11332	A	G	0.999823	GTA	V	0.12	GTG	V	0.46	SRR15387117	2021-07-24
29422	G	A	0.554596	CCG	P	0.11	CCA	P	0.28	SRR15387117	2021-07-24
3037	C	T	0.999701	TTC	F	0.54	TTT	F	0.46	SRR15387118	2021-07-26
8986	C	T	0.999716	GAC	D	0.54	GAT	D	0.46	SRR15387118	2021-07-26
11332	A	G	0.999854	GTA	V	0.12	GTG	V	0.46	SRR15387118	2021-07-26
24208	C	T	0.999831	ATC	I	0.47	ATT	I	0.36	SRR15387118	2021-07-26
27291	T	C	0.999885	GAT	D	0.46	GAC	D	0.54	SRR15387118	2021-07-26
1771	T	C	0.053528	ATT	I	0.36	ATC	I	0.47	SRR15387119	2021-07-26
3037	C	T	0.99963	TTC	F	0.54	TTT	F	0.46	SRR15387119	2021-07-26
8986	C	T	0.999541	GAC	D	0.54	GAT	D	0.46	SRR15387119	2021-07-26
11332	A	G	0.999753	GTA	V	0.12	GTG	V	0.46	SRR15387119	2021-07-26
16338	C	T	1	GTC	V	0.24	GTT	V	0.18	SRR15387119	2021-07-26
22801	G	T	0.999198	GGG	G	0.25	GGT	G	0.16	SRR15387119	2021-07-26
27507	A	C	0.999106	GGA	G	0.25	GGC	G	0.34	SRR15387119	2021-07-26
1264	G	A	0.997313	ACG	T	0.11	ACA	T	0.28	SRR15387120	2021-07-26
3037	C	T	0.999698	TTC	F	0.54	TTT	F	0.46	SRR15387120	2021-07-26
6421	G	T	0.999704	GTG	V	0.46	GTT	V	0.18	SRR15387120	2021-07-26
8986	C	T	0.999717	GAC	D	0.54	GAT	D	0.46	SRR15387120	2021-07-26
11332	A	G	0.999832	GTA	V	0.12	GTG	V	0.46	SRR15387120	2021-07-26
24208	C	T	0.999903	ATC	I	0.47	ATT	I	0.36	SRR15387120	2021-07-26
27291	T	C	0.999898	GAT	D	0.46	GAC	D	0.54	SRR15387120	2021-07-26
2911	T	G	0.999918	ACT	T	0.25	ACG	T	0.11	SRR15387124	2021-07-26
3037	C	T	0.999588	TTC	F	0.54	TTT	F	0.46	SRR15387124	2021-07-26
5584	A	G	0.848419	ACA	T	0.28	ACG	T	0.11	SRR15387124	2021-07-26
13019	C	T	0.920802	CTA	L	0.07	TTA	L	0.08	SRR15387124	2021-07-26
2911	T	G	0.999632	ACT	T	0.25	ACG	T	0.11	SRR15387125	2021-07-26
3037	C	T	1	TTC	F	0.54	TTT	F	0.46	SRR15387125	2021-07-26
5584	A	G	0.942708	ACA	T	0.28	ACG	T	0.11	SRR15387125	2021-07-26
6058	A	G	0.0774379	GTA	V	0.12	GTG	V	0.46	SRR15387125	2021-07-26
13019	C	T	0.821559	CTA	L	0.07	TTA	L	0.08	SRR15387125	2021-07-26
3037	C	T	0.999279	TTC	F	0.54	TTT	F	0.46	SRR15387126	2021-07-26
8986	C	T	0.99954	GAC	D	0.54	GAT	D	0.46	SRR15387126	2021-07-26
9559	C	T	0.995404	TAC	Y	0.56	TAT	Y	0.44	SRR15387126	2021-07-26
11332	A	G	0.999905	GTA	V	0.12	GTG	V	0.46	SRR15387126	2021-07-26
15240	C	T	0.993523	AAC	N	0.53	AAT	N	0.47	SRR15387126	2021-07-26
28007	T	C	0.999238	CCT	P	0.29	CCC	P	0.32	SRR15387126	2021-07-26
28432	C	T	0.999777	TTC	F	0.54	TTT	F	0.46	SRR15387126	2021-07-26
1684	C	T	0.999541	ATC	I	0.47	ATT	I	0.36	SRR15387127	2021-07-25
3037	C	T	0.999715	TTC	F	0.54	TTT	F	0.46	SRR15387127	2021-07-25
5584	A	G	0.936027	ACA	T	0.28	ACG	T	0.11	SRR15387127	2021-07-25
12049	C	T	0.999738	AAC	N	0.53	AAT	N	0.47	SRR15387127	2021-07-25
13019	C	T	0.983235	CTA	L	0.07	TTA	L	0.08	SRR15387127	2021-07-25
3037	C	T	0.999923	TTC	F	0.54	TTT	F	0.46	SRR15387128	2021-07-26
5584	A	G	0.918347	ACA	T	0.28	ACG	T	0.11	SRR15387128	2021-07-26
13019	C	T	0.965914	CTA	L	0.07	TTA	L	0.08	SRR15387128	2021-07-26
1684	C	T	0.99726	ATC	I	0.47	ATT	I	0.36	SRR15387129	2021-07-25
3037	C	T	1	TTC	F	0.54	TTT	F	0.46	SRR15387129	2021-07-25
5584	A	G	0.979749	ACA	T	0.28	ACG	T	0.11	SRR15387129	2021-07-25
12049	C	T	1	AAC	N	0.53	AAT	N	0.47	SRR15387129	2021-07-25
13019	C	T	0.977902	CTA	L	0.07	TTA	L	0.08	SRR15387129	2021-07-25
1267	C	T	0.99968	GGC	G	0.34	GGT	G	0.16	SRR15387130	2021-07-25
3037	C	T	0.999848	TTC	F	0.54	TTT	F	0.46	SRR15387130	2021-07-25
8092	C	T	0.999851	CTC	L	0.2	CTT	L	0.13	SRR15387130	2021-07-25
16915	C	T	0.999776	CTG	L	0.4	TTG	L	0.13	SRR15387130	2021-07-25
17496	A	G	0.999758	GAA	E	0.42	GAG	E	0.58	SRR15387130	2021-07-25
28253	C	T	0.998864	TTC	F	0.54	TTT	F	0.46	SRR15387130	2021-07-25
3037	C	T	0.999552	TTC	F	0.54	TTT	F	0.46	SRR15387131	2021-07-26
5812	C	T	0.999668	GAC	D	0.54	GAT	D	0.46	SRR15387131	2021-07-26
8986	C	T	0.999366	GAC	D	0.54	GAT	D	0.46	SRR15387131	2021-07-26
9559	C	T	0.999681	TAC	Y	0.56	TAT	Y	0.44	SRR15387131	2021-07-26
11332	A	G	0.999847	GTA	V	0.12	GTG	V	0.46	SRR15387131	2021-07-26
15240	C	T	0.998836	AAC	N	0.53	AAT	N	0.47	SRR15387131	2021-07-26
28007	T	C	1	CCT	P	0.29	CCC	P	0.32	SRR15387131	2021-07-26
28432	C	T	0.999725	TTC	F	0.54	TTT	F	0.46	SRR15387131	2021-07-26
556	C	T	0.99959	TAC	Y	0.56	TAT	Y	0.44	SRR15387133	2021-07-26
3037	C	T	0.999679	TTC	F	0.54	TTT	F	0.46	SRR15387133	2021-07-26
8986	C	T	0.99988	GAC	D	0.54	GAT	D	0.46	SRR15387133	2021-07-26
11332	A	G	0.999909	GTA	V	0.12	GTG	V	0.46	SRR15387133	2021-07-26
23284	T	C	0.999616	GAT	D	0.46	GAC	D	0.54	SRR15387133	2021-07-26
25339	C	T	0.999667	GAC	D	0.54	GAT	D	0.46	SRR15387133	2021-07-26
25593	G	A	0.999743	AAG	K	0.57	AAA	K	0.43	SRR15387133	2021-07-26
27654	C	T	0.999594	TTC	F	0.54	TTT	F	0.46	SRR15387133	2021-07-26
29050	G	A	0.925956	CGG	R	0.2	CGA	R	0.11	SRR15387133	2021-07-26
29509	C	T	0.999076	AGC	S	0.24	AGT	S	0.15	SRR15387133	2021-07-26
3037	C	T	0.999223	TTC	F	0.54	TTT	F	0.46	SRR15387134	2021-07-26
8986	C	T	0.999762	GAC	D	0.54	GAT	D	0.46	SRR15387134	2021-07-26
11332	A	G	0.999842	GTA	V	0.12	GTG	V	0.46	SRR15387134	2021-07-26
23114	C	T	0.272043	CTA	L	0.07	TTA	L	0.08	SRR15387134	2021-07-26
25603	C	T	0.0875618	CTA	L	0.07	TTA	L	0.08	SRR15387134	2021-07-26
26606	C	T	0.731873	TTC	F	0.54	TTT	F	0.46	SRR15387134	2021-07-26
27507	A	C	0.244435	GGA	G	0.25	GGC	G	0.34	SRR15387134	2021-07-26
2083	T	C	0.9999	GTT	V	0.18	GTC	V	0.24	SRR15387135	2021-07-26
3037	C	T	0.999705	TTC	F	0.54	TTT	F	0.46	SRR15387135	2021-07-26
5515	G	T	0.998257	GTG	V	0.46	GTT	V	0.18	SRR15387135	2021-07-26
8986	C	T	1	GAC	D	0.54	GAT	D	0.46	SRR15387135	2021-07-26
11332	A	G	0.99991	GTA	V	0.12	GTG	V	0.46	SRR15387135	2021-07-26
23284	T	C	0.999886	GAT	D	0.46	GAC	D	0.54	SRR15387135	2021-07-26
25339	C	T	0.999447	GAC	D	0.54	GAT	D	0.46	SRR15387135	2021-07-26
29050	G	A	0.763092	CGG	R	0.2	CGA	R	0.11	SRR15387135	2021-07-26
29509	C	T	0.99928	AGC	S	0.24	AGT	S	0.15	SRR15387135	2021-07-26
3037	C	T	0.999954	TTC	F	0.54	TTT	F	0.46	SRR15387136	2021-07-26
5584	A	G	0.821379	ACA	T	0.28	ACG	T	0.11	SRR15387136	2021-07-26
12005	C	T	0.999795	CTA	L	0.07	TTA	L	0.08	SRR15387136	2021-07-26
13019	C	T	0.920907	CTA	L	0.07	TTA	L	0.08	SRR15387136	2021-07-26
820	T	C	0.999483	TAT	Y	0.44	TAC	Y	0.56	SRR15387137	2021-07-26
3037	C	T	0.999542	TTC	F	0.54	TTT	F	0.46	SRR15387137	2021-07-26
5182	T	C	0.999253	GAT	D	0.46	GAC	D	0.54	SRR15387137	2021-07-26
8986	C	T	1	GAC	D	0.54	GAT	D	0.46	SRR15387137	2021-07-26
11332	A	G	0.999895	GTA	V	0.12	GTG	V	0.46	SRR15387137	2021-07-26
12670	T	A	0.999685	TCT	S	0.19	TCA	S	0.15	SRR15387137	2021-07-26
24208	C	T	1	ATC	I	0.47	ATT	I	0.36	SRR15387137	2021-07-26
3037	C	T	0.999437	TTC	F	0.54	TTT	F	0.46	SRR15387138	2021-07-26
5584	A	G	0.942454	ACA	T	0.28	ACG	T	0.11	SRR15387138	2021-07-26
6838	A	G	0.999821	AAA	K	0.43	AAG	K	0.57	SRR15387138	2021-07-26
7393	G	T	0.999332	CCG	P	0.11	CCT	P	0.29	SRR15387138	2021-07-26
13019	C	T	0.930389	CTA	L	0.07	TTA	L	0.08	SRR15387138	2021-07-26
21622	C	T	0.999782	ACC	T	0.36	ACT	T	0.25	SRR15387138	2021-07-26
27516	G	A	0.983299	GAG	E	0.58	GAA	E	0.42	SRR15387138	2021-07-26
1684	C	T	0.999772	ATC	I	0.47	ATT	I	0.36	SRR15387139	2021-07-25
3037	C	T	0.999564	TTC	F	0.54	TTT	F	0.46	SRR15387139	2021-07-25
5584	A	G	0.956308	ACA	T	0.28	ACG	T	0.11	SRR15387139	2021-07-25
12049	C	T	0.999814	AAC	N	0.53	AAT	N	0.47	SRR15387139	2021-07-25
13019	C	T	0.982947	CTA	L	0.07	TTA	L	0.08	SRR15387139	2021-07-25
3037	C	T	1	TTC	F	0.54	TTT	F	0.46	SRR15387140	2021-07-25
8986	C	T	0.999402	GAC	D	0.54	GAT	D	0.46	SRR15387140	2021-07-25
11332	A	G	0.999853	GTA	V	0.12	GTG	V	0.46	SRR15387140	2021-07-25
24208	C	T	1	ATC	I	0.47	ATT	I	0.36	SRR15387140	2021-07-25
27291	T	C	1	GAT	D	0.46	GAC	D	0.54	SRR15387140	2021-07-25
3037	C	T	0.999552	TTC	F	0.54	TTT	F	0.46	SRR15387142	2021-07-23
6040	C	T	0.999808	TTC	F	0.54	TTT	F	0.46	SRR15387142	2021-07-23
8986	C	T	0.999694	GAC	D	0.54	GAT	D	0.46	SRR15387142	2021-07-23
11332	A	G	0.99989	GTA	V	0.12	GTG	V	0.46	SRR15387142	2021-07-23
22120	C	T	0.999741	TTC	F	0.54	TTT	F	0.46	SRR15387142	2021-07-23
3037	C	T	0.999775	TTC	F	0.54	TTT	F	0.46	SRR15387143	2021-07-23
8986	C	T	0.99996	GAC	D	0.54	GAT	D	0.46	SRR15387143	2021-07-23
11332	A	G	0.999904	GTA	V	0.12	GTG	V	0.46	SRR15387143	2021-07-23
16986	T	C	0.999657	ACT	T	0.25	ACC	T	0.36	SRR15387143	2021-07-23
29050	G	A	0.965893	CGG	R	0.2	CGA	R	0.11	SRR15387143	2021-07-23
29509	C	T	0.998955	AGC	S	0.24	AGT	S	0.15	SRR15387143	2021-07-23
29614	C	T	0.999665	TGC	C	0.54	TGT	C	0.46	SRR15387143	2021-07-23
3037	C	T	0.99961	TTC	F	0.54	TTT	F	0.46	SRR15387147	2021-07-23
5584	A	G	0.995816	ACA	T	0.28	ACG	T	0.11	SRR15387147	2021-07-23
13019	C	T	0.985964	CTA	L	0.07	TTA	L	0.08	SRR15387147	2021-07-23
18312	C	T	0.999773	GTC	V	0.24	GTT	V	0.18	SRR15387147	2021-07-23
19677	G	A	0.141195	CAG	Q	0.73	CAA	Q	0.27	SRR15387147	2021-07-23
20118	A	G	1	ACA	T	0.28	ACG	T	0.11	SRR15387147	2021-07-23
3037	C	T	1	TTC	F	0.54	TTT	F	0.46	SRR15387148	2021-07-23
8986	C	T	0.999739	GAC	D	0.54	GAT	D	0.46	SRR15387148	2021-07-23
11332	A	G	0.999978	GTA	V	0.12	GTG	V	0.46	SRR15387148	2021-07-23
20199	C	T	0.978102	TAC	Y	0.56	TAT	Y	0.44	SRR15387148	2021-07-23
23284	T	C	0.999867	GAT	D	0.46	GAC	D	0.54	SRR15387148	2021-07-23
25339	C	T	0.999747	GAC	D	0.54	GAT	D	0.46	SRR15387148	2021-07-23
29050	G	A	0.999286	CGG	R	0.2	CGA	R	0.11	SRR15387148	2021-07-23
29509	C	T	1	AGC	S	0.24	AGT	S	0.15	SRR15387148	2021-07-23
3037	C	T	1	TTC	F	0.54	TTT	F	0.46	SRR15387149	2021-07-23
6040	C	T	1	TTC	F	0.54	TTT	F	0.46	SRR15387149	2021-07-23
8986	C	T	1	GAC	D	0.54	GAT	D	0.46	SRR15387149	2021-07-23
11332	A	G	0.999935	GTA	V	0.12	GTG	V	0.46	SRR15387149	2021-07-23
3037	C	T	0.998258	TTC	F	0.54	TTT	F	0.46	SRR15387150	2021-07-23
6040	C	T	1	TTC	F	0.54	TTT	F	0.46	SRR15387150	2021-07-23
8986	C	T	1	GAC	D	0.54	GAT	D	0.46	SRR15387150	2021-07-23
11332	A	G	1	GTA	V	0.12	GTG	V	0.46	SRR15387150	2021-07-23
13536	C	T	1	TAC	Y	0.56	TAT	Y	0.44	SRR15387150	2021-07-23
3037	C	T	0.999838	TTC	F	0.54	TTT	F	0.46	SRR15387152	2021-07-23
8986	C	T	0.999891	GAC	D	0.54	GAT	D	0.46	SRR15387152	2021-07-23
11332	A	G	0.999882	GTA	V	0.12	GTG	V	0.46	SRR15387152	2021-07-23
11572	C	T	0.99925	TTC	F	0.54	TTT	F	0.46	SRR15387152	2021-07-23
14055	G	T	0.140173	CTG	L	0.4	CTT	L	0.13	SRR15387152	2021-07-23
24208	C	T	0.999954	ATC	I	0.47	ATT	I	0.36	SRR15387152	2021-07-23
25345	T	A	0.999871	TCT	S	0.19	TCA	S	0.15	SRR15387152	2021-07-23
27291	T	C	1	GAT	D	0.46	GAC	D	0.54	SRR15387152	2021-07-23
3037	C	T	1	TTC	F	0.54	TTT	F	0.46	SRR15387153	2021-07-23
8986	C	T	0.999891	GAC	D	0.54	GAT	D	0.46	SRR15387153	2021-07-23
11332	A	G	0.999946	GTA	V	0.12	GTG	V	0.46	SRR15387153	2021-07-23
24208	C	T	0.999919	ATC	I	0.47	ATT	I	0.36	SRR15387153	2021-07-23
27291	T	C	1	GAT	D	0.46	GAC	D	0.54	SRR15387153	2021-07-23
3037	C	T	1	TTC	F	0.54	TTT	F	0.46	SRR15387155	2021-07-23
8986	C	T	1	GAC	D	0.54	GAT	D	0.46	SRR15387155	2021-07-23
10582	C	T	0.263686	GAC	D	0.54	GAT	D	0.46	SRR15387155	2021-07-23
11332	A	G	0.99985	GTA	V	0.12	GTG	V	0.46	SRR15387155	2021-07-23
27881	C	T	1	CAC	H	0.58	CAT	H	0.42	SRR15387155	2021-07-23
1684	C	T	0.999544	ATC	I	0.47	ATT	I	0.36	SRR15387156	2021-07-23
3037	C	T	0.999687	TTC	F	0.54	TTT	F	0.46	SRR15387156	2021-07-23
8986	C	T	1	GAC	D	0.54	GAT	D	0.46	SRR15387156	2021-07-23
11332	A	G	0.999924	GTA	V	0.12	GTG	V	0.46	SRR15387156	2021-07-23
11563	C	T	0.994882	TGC	C	0.54	TGT	C	0.46	SRR15387156	2021-07-23
11767	C	T	0.051868	AGC	S	0.24	AGT	S	0.15	SRR15387156	2021-07-23
16836	T	C	1	TTT	F	0.46	TTC	F	0.54	SRR15387156	2021-07-23
655	A	T	0.900676	GGA	G	0.25	GGT	G	0.16	SRR15387157	2021-07-23
1267	C	T	0.999867	GGC	G	0.34	GGT	G	0.16	SRR15387157	2021-07-23
3037	C	T	0.99934	TTC	F	0.54	TTT	F	0.46	SRR15387157	2021-07-23
12946	T	C	0.999864	TAT	Y	0.44	TAC	Y	0.56	SRR15387157	2021-07-23
14187	G	A	0.999445	AGG	R	0.21	AGA	R	0.21	SRR15387157	2021-07-23
20262	A	G	0.999927	TTA	L	0.08	TTG	L	0.13	SRR15387157	2021-07-23
25806	A	G	0.999737	CCA	P	0.28	CCG	P	0.11	SRR15387157	2021-07-23
3037	C	T	1	TTC	F	0.54	TTT	F	0.46	SRR15387159	2021-07-23
8986	C	T	1	GAC	D	0.54	GAT	D	0.46	SRR15387159	2021-07-23
11332	A	G	0.999797	GTA	V	0.12	GTG	V	0.46	SRR15387159	2021-07-23
12703	T	C	0.999247	CCT	P	0.29	CCC	P	0.32	SRR15387159	2021-07-23
20703	C	T	1	TAC	Y	0.56	TAT	Y	0.44	SRR15387159	2021-07-23
27507	A	C	1	GGA	G	0.25	GGC	G	0.34	SRR15387159	2021-07-23
313	C	T	0.384709	CTC	L	0.2	CTT	L	0.13	SRR15387160	2021-07-23
568	T	C	0.999786	GGT	G	0.16	GGC	G	0.34	SRR15387160	2021-07-23
3037	C	T	0.999813	TTC	F	0.54	TTT	F	0.46	SRR15387160	2021-07-23
8917	C	T	0.0686143	TTC	F	0.54	TTT	F	0.46	SRR15387160	2021-07-23
8986	C	T	0.999719	GAC	D	0.54	GAT	D	0.46	SRR15387160	2021-07-23
11332	A	G	0.99991	GTA	V	0.12	GTG	V	0.46	SRR15387160	2021-07-23
27507	A	C	0.999846	GGA	G	0.25	GGC	G	0.34	SRR15387160	2021-07-23
3037	C	T	0.999629	TTC	F	0.54	TTT	F	0.46	SRR15387162	2021-07-22
8986	C	T	0.999848	GAC	D	0.54	GAT	D	0.46	SRR15387162	2021-07-22
11332	A	G	0.999864	GTA	V	0.12	GTG	V	0.46	SRR15387162	2021-07-22
3037	C	T	0.999917	TTC	F	0.54	TTT	F	0.46	SRR15387164	2021-07-23
8986	C	T	0.99962	GAC	D	0.54	GAT	D	0.46	SRR15387164	2021-07-23
11332	A	G	0.99992	GTA	V	0.12	GTG	V	0.46	SRR15387164	2021-07-23
24208	C	T	0.999677	ATC	I	0.47	ATT	I	0.36	SRR15387164	2021-07-23
27291	T	C	0.999806	GAT	D	0.46	GAC	D	0.54	SRR15387164	2021-07-23
676	C	T	1	GGC	G	0.34	GGT	G	0.16	SRR15387165	2021-07-23
3037	C	T	0.999088	TTC	F	0.54	TTT	F	0.46	SRR15387165	2021-07-23
8986	C	T	1	GAC	D	0.54	GAT	D	0.46	SRR15387165	2021-07-23
11332	A	G	0.999956	GTA	V	0.12	GTG	V	0.46	SRR15387165	2021-07-23
18360	A	G	1	TTA	L	0.08	TTG	L	0.13	SRR15387165	2021-07-23
24208	C	T	0.999623	ATC	I	0.47	ATT	I	0.36	SRR15387165	2021-07-23
3037	C	T	1	TTC	F	0.54	TTT	F	0.46	SRR15387167	2021-07-23
3166	T	C	0.115538	GCT	A	0.27	GCC	A	0.4	SRR15387167	2021-07-23
6040	C	T	1	TTC	F	0.54	TTT	F	0.46	SRR15387167	2021-07-23
8986	C	T	0.999112	GAC	D	0.54	GAT	D	0.46	SRR15387167	2021-07-23
11332	A	G	0.999927	GTA	V	0.12	GTG	V	0.46	SRR15387167	2021-07-23
13300	A	G	0.0553961	TTA	L	0.08	TTG	L	0.13	SRR15387167	2021-07-23
29593	G	T	0.983051	ACG	T	0.11	ACT	T	0.25	SRR15387167	2021-07-23
3037	C	T	1	TTC	F	0.54	TTT	F	0.46	SRR15387169	2021-07-23
5365	C	T	0.998229	TAC	Y	0.56	TAT	Y	0.44	SRR15387169	2021-07-23
8986	C	T	0.999866	GAC	D	0.54	GAT	D	0.46	SRR15387169	2021-07-23
11332	A	G	0.999909	GTA	V	0.12	GTG	V	0.46	SRR15387169	2021-07-23
28744	C	T	0.999725	ATC	I	0.47	ATT	I	0.36	SRR15387169	2021-07-23
3037	C	T	0.999868	TTC	F	0.54	TTT	F	0.46	SRR15387171	2021-07-23
6040	C	T	0.999025	TTC	F	0.54	TTT	F	0.46	SRR15387171	2021-07-23
8986	C	T	0.999907	GAC	D	0.54	GAT	D	0.46	SRR15387171	2021-07-23
10561	T	A	0.999907	ACT	T	0.25	ACA	T	0.28	SRR15387171	2021-07-23
11332	A	G	0.999929	GTA	V	0.12	GTG	V	0.46	SRR15387171	2021-07-23
3037	C	T	0.999931	TTC	F	0.54	TTT	F	0.46	SRR15387172	2021-07-23
8986	C	T	0.999566	GAC	D	0.54	GAT	D	0.46	SRR15387172	2021-07-23
11332	A	G	0.999921	GTA	V	0.12	GTG	V	0.46	SRR15387172	2021-07-23
27507	A	C	0.999957	GGA	G	0.25	GGC	G	0.34	SRR15387172	2021-07-23
27741	C	T	0.102787	CTC	L	0.2	CTT	L	0.13	SRR15387172	2021-07-23
3037	C	T	1	TTC	F	0.54	TTT	F	0.46	SRR15387173	2021-07-23
5584	A	G	0.986204	ACA	T	0.28	ACG	T	0.11	SRR15387173	2021-07-23
7393	G	T	0.999605	CCG	P	0.11	CCT	P	0.29	SRR15387173	2021-07-23
13019	C	T	0.98716	CTA	L	0.07	TTA	L	0.08	SRR15387173	2021-07-23
21622	C	T	0.999891	ACC	T	0.36	ACT	T	0.25	SRR15387173	2021-07-23
23575	C	T	0.999295	TGC	C	0.54	TGT	C	0.46	SRR15387173	2021-07-23
27516	G	A	0.987988	GAG	E	0.58	GAA	E	0.42	SRR15387173	2021-07-23
3037	C	T	1	TTC	F	0.54	TTT	F	0.46	SRR15387174	2021-07-22
6079	T	G	0.0543478	GCT	A	0.27	GCG	A	0.11	SRR15387174	2021-07-22
8986	C	T	0.999515	GAC	D	0.54	GAT	D	0.46	SRR15387174	2021-07-22
11332	A	G	0.999826	GTA	V	0.12	GTG	V	0.46	SRR15387174	2021-07-22
18744	C	T	0.999772	TAC	Y	0.56	TAT	Y	0.44	SRR15387174	2021-07-22
3037	C	T	0.99983	TTC	F	0.54	TTT	F	0.46	SRR15387176	2021-07-23
6040	C	T	0.999347	TTC	F	0.54	TTT	F	0.46	SRR15387176	2021-07-23
8986	C	T	0.999161	GAC	D	0.54	GAT	D	0.46	SRR15387176	2021-07-23
11332	A	G	0.999682	GTA	V	0.12	GTG	V	0.46	SRR15387176	2021-07-23
1684	C	T	0.999519	ATC	I	0.47	ATT	I	0.36	SRR15387177	2021-07-21
3037	C	T	0.999812	TTC	F	0.54	TTT	F	0.46	SRR15387177	2021-07-21
5584	A	G	0.973841	ACA	T	0.28	ACG	T	0.11	SRR15387177	2021-07-21
12049	C	T	0.999794	AAC	N	0.53	AAT	N	0.47	SRR15387177	2021-07-21
13019	C	T	0.857535	CTA	L	0.07	TTA	L	0.08	SRR15387177	2021-07-21
1684	C	T	0.99979	ATC	I	0.47	ATT	I	0.36	SRR15387178	2021-07-21
3037	C	T	0.999925	TTC	F	0.54	TTT	F	0.46	SRR15387178	2021-07-21
5584	A	G	0.991918	ACA	T	0.28	ACG	T	0.11	SRR15387178	2021-07-21
12049	C	T	0.999913	AAC	N	0.53	AAT	N	0.47	SRR15387178	2021-07-21
13019	C	T	0.975874	CTA	L	0.07	TTA	L	0.08	SRR15387178	2021-07-21
13506	C	T	0.999636	TGC	C	0.54	TGT	C	0.46	SRR15387178	2021-07-21
23635	C	T	1	TCC	S	0.22	TCT	S	0.19	SRR15387178	2021-07-21
382	A	G	0.999665	TTA	L	0.08	TTG	L	0.13	SRR15387179	2021-07-21
3037	C	T	0.999608	TTC	F	0.54	TTT	F	0.46	SRR15387179	2021-07-21
6040	C	T	1	TTC	F	0.54	TTT	F	0.46	SRR15387179	2021-07-21
7741	T	C	0.114305	GAT	D	0.46	GAC	D	0.54	SRR15387179	2021-07-21
8986	C	T	1	GAC	D	0.54	GAT	D	0.46	SRR15387179	2021-07-21
11332	A	G	0.999927	GTA	V	0.12	GTG	V	0.46	SRR15387179	2021-07-21
24023	C	T	0.999807	CTA	L	0.07	TTA	L	0.08	SRR15387179	2021-07-21
29254	G	T	0.998829	TCG	S	0.05	TCT	S	0.19	SRR15387179	2021-07-21
3037	C	T	1	TTC	F	0.54	TTT	F	0.46	SRR15387183	2021-07-20
8986	C	T	0.9999	GAC	D	0.54	GAT	D	0.46	SRR15387183	2021-07-20
11332	A	G	0.999935	GTA	V	0.12	GTG	V	0.46	SRR15387183	2021-07-20
12208	G	A	0.999823	AAG	K	0.57	AAA	K	0.43	SRR15387183	2021-07-20
28937	C	T	0.0535714	CTG	L	0.4	TTG	L	0.13	SRR15387183	2021-07-20
1267	C	T	0.999857	GGC	G	0.34	GGT	G	0.16	SRR15387184	2021-07-20
3037	C	T	0.999795	TTC	F	0.54	TTT	F	0.46	SRR15387184	2021-07-20
10870	G	T	1	CTG	L	0.4	CTT	L	0.13	SRR15387184	2021-07-20
12946	T	C	1	TAT	Y	0.44	TAC	Y	0.56	SRR15387184	2021-07-20
20262	A	G	0.999667	TTA	L	0.08	TTG	L	0.13	SRR15387184	2021-07-20
3037	C	T	0.999713	TTC	F	0.54	TTT	F	0.46	SRR15387185	2021-07-21
8986	C	T	0.999749	GAC	D	0.54	GAT	D	0.46	SRR15387185	2021-07-21
11332	A	G	0.999927	GTA	V	0.12	GTG	V	0.46	SRR15387185	2021-07-21
27507	A	C	0.999888	GGA	G	0.25	GGC	G	0.34	SRR15387185	2021-07-21
1912	C	T	1	TCC	S	0.22	TCT	S	0.19	SRR15387186	2021-07-22
3037	C	T	1	TTC	F	0.54	TTT	F	0.46	SRR15387186	2021-07-22
6040	C	T	1	TTC	F	0.54	TTT	F	0.46	SRR15387186	2021-07-22
8986	C	T	0.998695	GAC	D	0.54	GAT	D	0.46	SRR15387186	2021-07-22
11332	A	G	0.999969	GTA	V	0.12	GTG	V	0.46	SRR15387186	2021-07-22
3037	C	T	1	TTC	F	0.54	TTT	F	0.46	SRR15387187	2021-07-22
8752	C	T	0.999788	AAC	N	0.53	AAT	N	0.47	SRR15387187	2021-07-22
8986	C	T	0.999676	GAC	D	0.54	GAT	D	0.46	SRR15387187	2021-07-22
11332	A	G	0.999913	GTA	V	0.12	GTG	V	0.46	SRR15387187	2021-07-22
20451	C	T	1	AAC	N	0.53	AAT	N	0.47	SRR15387187	2021-07-22
26759	A	G	1	GGA	G	0.25	GGG	G	0.25	SRR15387187	2021-07-22
27507	A	C	0.999846	GGA	G	0.25	GGC	G	0.34	SRR15387187	2021-07-22
29035	T	C	0.102988	GCT	A	0.27	GCC	A	0.4	SRR15387187	2021-07-22
3037	C	T	0.999587	TTC	F	0.54	TTT	F	0.46	SRR15387188	2021-07-22
8986	C	T	0.999313	GAC	D	0.54	GAT	D	0.46	SRR15387188	2021-07-22
11332	A	G	0.999893	GTA	V	0.12	GTG	V	0.46	SRR15387188	2021-07-22
20199	C	T	0.999874	TAC	Y	0.56	TAT	Y	0.44	SRR15387188	2021-07-22
23284	T	C	0.999748	GAT	D	0.46	GAC	D	0.54	SRR15387188	2021-07-22
25339	C	T	0.99947	GAC	D	0.54	GAT	D	0.46	SRR15387188	2021-07-22
29050	G	A	0.997952	CGG	R	0.2	CGA	R	0.11	SRR15387188	2021-07-22
29509	C	T	0.997455	AGC	S	0.24	AGT	S	0.15	SRR15387188	2021-07-22
3037	C	T	1	TTC	F	0.54	TTT	F	0.46	SRR15387189	2021-07-22
8986	C	T	0.999752	GAC	D	0.54	GAT	D	0.46	SRR15387189	2021-07-22
11332	A	G	0.999928	GTA	V	0.12	GTG	V	0.46	SRR15387189	2021-07-22
12772	A	G	0.999959	TTA	L	0.08	TTG	L	0.13	SRR15387189	2021-07-22
15240	C	T	0.999557	AAC	N	0.53	AAT	N	0.47	SRR15387189	2021-07-22
25674	T	C	0.99997	CTT	L	0.13	CTC	L	0.2	SRR15387189	2021-07-22
568	T	C	0.999165	GGT	G	0.16	GGC	G	0.34	SRR15387190	2021-07-22
3037	C	T	0.999864	TTC	F	0.54	TTT	F	0.46	SRR15387190	2021-07-22
8986	C	T	0.999885	GAC	D	0.54	GAT	D	0.46	SRR15387190	2021-07-22
11332	A	G	0.99992	GTA	V	0.12	GTG	V	0.46	SRR15387190	2021-07-22
23683	C	T	0.175562	TAC	Y	0.56	TAT	Y	0.44	SRR15387190	2021-07-22
27507	A	C	0.99985	GGA	G	0.25	GGC	G	0.34	SRR15387190	2021-07-22
3037	C	T	0.999053	TTC	F	0.54	TTT	F	0.46	SRR15387192	2021-07-22
4012	C	T	0.999877	CTC	L	0.2	CTT	L	0.13	SRR15387192	2021-07-22
6070	C	T	0.835335	ATC	I	0.47	ATT	I	0.36	SRR15387192	2021-07-22
6658	T	C	0.999814	AAT	N	0.47	AAC	N	0.53	SRR15387192	2021-07-22
7765	C	T	0.129505	TCC	S	0.22	TCT	S	0.19	SRR15387192	2021-07-22
8986	C	T	0.999783	GAC	D	0.54	GAT	D	0.46	SRR15387192	2021-07-22
11332	A	G	0.999877	GTA	V	0.12	GTG	V	0.46	SRR15387192	2021-07-22
11455	C	T	0.999698	GCC	A	0.4	GCT	A	0.27	SRR15387192	2021-07-22
13701	T	C	0.999639	TAT	Y	0.44	TAC	Y	0.56	SRR15387192	2021-07-22
15141	C	T	1	ACC	T	0.36	ACT	T	0.25	SRR15387192	2021-07-22
23284	T	C	0.99983	GAT	D	0.46	GAC	D	0.54	SRR15387192	2021-07-22
25339	C	T	0.961538	GAC	D	0.54	GAT	D	0.46	SRR15387192	2021-07-22
29050	G	A	0.956627	CGG	R	0.2	CGA	R	0.11	SRR15387192	2021-07-22
29509	C	T	0.985258	AGC	S	0.24	AGT	S	0.15	SRR15387192	2021-07-22
3037	C	T	0.99991	TTC	F	0.54	TTT	F	0.46	SRR15387193	2021-07-22
8140	C	T	0.999586	TCC	S	0.22	TCT	S	0.19	SRR15387193	2021-07-22
8986	C	T	0.999784	GAC	D	0.54	GAT	D	0.46	SRR15387193	2021-07-22
11332	A	G	0.999859	GTA	V	0.12	GTG	V	0.46	SRR15387193	2021-07-22
15048	C	T	0.99956	ATC	I	0.47	ATT	I	0.36	SRR15387193	2021-07-22
23284	T	C	0.999866	GAT	D	0.46	GAC	D	0.54	SRR15387193	2021-07-22
25339	C	T	0.999882	GAC	D	0.54	GAT	D	0.46	SRR15387193	2021-07-22
29050	G	A	0.990905	CGG	R	0.2	CGA	R	0.11	SRR15387193	2021-07-22
29509	C	T	0.999573	AGC	S	0.24	AGT	S	0.15	SRR15387193	2021-07-22
3037	C	T	1	TTC	F	0.54	TTT	F	0.46	SRR15387194	2021-07-22
8986	C	T	1	GAC	D	0.54	GAT	D	0.46	SRR15387194	2021-07-22
11332	A	G	0.999896	GTA	V	0.12	GTG	V	0.46	SRR15387194	2021-07-22
12622	A	G	0.999325	TCA	S	0.15	TCG	S	0.05	SRR15387194	2021-07-22
18360	A	G	0.99996	TTA	L	0.08	TTG	L	0.13	SRR15387194	2021-07-22
24208	C	T	1	ATC	I	0.47	ATT	I	0.36	SRR15387194	2021-07-22
3037	C	T	0.99966	TTC	F	0.54	TTT	F	0.46	SRR15387195	2021-07-22
5584	A	G	0.981454	ACA	T	0.28	ACG	T	0.11	SRR15387195	2021-07-22
7393	G	T	0.999098	CCG	P	0.11	CCT	P	0.29	SRR15387195	2021-07-22
13019	C	T	0.973881	CTA	L	0.07	TTA	L	0.08	SRR15387195	2021-07-22
21622	C	T	1	ACC	T	0.36	ACT	T	0.25	SRR15387195	2021-07-22
27516	G	A	1	GAG	E	0.58	GAA	E	0.42	SRR15387195	2021-07-22
3037	C	T	0.999805	TTC	F	0.54	TTT	F	0.46	SRR15387196	2021-07-22
8986	C	T	0.999619	GAC	D	0.54	GAT	D	0.46	SRR15387196	2021-07-22
11332	A	G	0.999842	GTA	V	0.12	GTG	V	0.46	SRR15387196	2021-07-22
24208	C	T	0.999805	ATC	I	0.47	ATT	I	0.36	SRR15387196	2021-07-22
25084	T	C	0.999505	GCT	A	0.27	GCC	A	0.4	SRR15387196	2021-07-22
26528	A	T	0.355634	GCA	A	0.23	GCT	A	0.27	SRR15387196	2021-07-22
27291	T	C	0.999837	GAT	D	0.46	GAC	D	0.54	SRR15387196	2021-07-22
29167	C	T	0.999878	TAC	Y	0.56	TAT	Y	0.44	SRR15387196	2021-07-22
29665	T	C	0.069356	AAT	N	0.47	AAC	N	0.53	SRR15387196	2021-07-22
3037	C	T	0.999899	TTC	F	0.54	TTT	F	0.46	SRR15387197	2021-07-22
5584	A	G	0.964186	ACA	T	0.28	ACG	T	0.11	SRR15387197	2021-07-22
7393	G	T	0.998539	CCG	P	0.11	CCT	P	0.29	SRR15387197	2021-07-22
11908	A	G	0.999666	GTA	V	0.12	GTG	V	0.46	SRR15387197	2021-07-22
13019	C	T	0.9421	CTA	L	0.07	TTA	L	0.08	SRR15387197	2021-07-22
21622	C	T	0.999808	ACC	T	0.36	ACT	T	0.25	SRR15387197	2021-07-22
22708	G	T	0.566652	GTG	V	0.46	GTT	V	0.18	SRR15387197	2021-07-22
27516	G	A	0.995875	GAG	E	0.58	GAA	E	0.42	SRR15387197	2021-07-22
3037	C	T	1	TTC	F	0.54	TTT	F	0.46	SRR15387199	2021-07-22
8752	C	T	1	AAC	N	0.53	AAT	N	0.47	SRR15387199	2021-07-22
8986	C	T	1	GAC	D	0.54	GAT	D	0.46	SRR15387199	2021-07-22
11332	A	G	0.999905	GTA	V	0.12	GTG	V	0.46	SRR15387199	2021-07-22
13019	C	T	0.55553	CTA	L	0.07	TTA	L	0.08	SRR15387199	2021-07-22
20451	C	T	1	AAC	N	0.53	AAT	N	0.47	SRR15387199	2021-07-22
26759	A	G	1	GGA	G	0.25	GGG	G	0.25	SRR15387199	2021-07-22
27507	A	C	0.9996	GGA	G	0.25	GGC	G	0.34	SRR15387199	2021-07-22
3037	C	T	1	TTC	F	0.54	TTT	F	0.46	SRR15387200	2021-07-22
5584	A	G	0.981015	ACA	T	0.28	ACG	T	0.11	SRR15387200	2021-07-22
7393	G	T	0.999281	CCG	P	0.11	CCT	P	0.29	SRR15387200	2021-07-22
13019	C	T	0.87709	CTA	L	0.07	TTA	L	0.08	SRR15387200	2021-07-22
21622	C	T	0.999857	ACC	T	0.36	ACT	T	0.25	SRR15387200	2021-07-22
22000	C	T	0.0535245	CAC	H	0.58	CAT	H	0.42	SRR15387200	2021-07-22
25614	C	T	0.118238	TCC	S	0.22	TCT	S	0.19	SRR15387200	2021-07-22
26735	C	T	0.999884	TAC	Y	0.56	TAT	Y	0.44	SRR15387200	2021-07-22
27516	G	A	0.972768	GAG	E	0.58	GAA	E	0.42	SRR15387200	2021-07-22
2083	T	C	0.999797	GTT	V	0.18	GTC	V	0.24	SRR15387201	2021-07-22
3037	C	T	0.99962	TTC	F	0.54	TTT	F	0.46	SRR15387201	2021-07-22
8986	C	T	0.999615	GAC	D	0.54	GAT	D	0.46	SRR15387201	2021-07-22
11332	A	G	0.999877	GTA	V	0.12	GTG	V	0.46	SRR15387201	2021-07-22
11335	G	T	0.867608	GTG	V	0.46	GTT	V	0.18	SRR15387201	2021-07-22
23284	T	C	0.999749	GAT	D	0.46	GAC	D	0.54	SRR15387201	2021-07-22
25339	C	T	0.999472	GAC	D	0.54	GAT	D	0.46	SRR15387201	2021-07-22
29050	G	A	0.990568	CGG	R	0.2	CGA	R	0.11	SRR15387201	2021-07-22
29509	C	T	0.999223	AGC	S	0.24	AGT	S	0.15	SRR15387201	2021-07-22
3037	C	T	1	TTC	F	0.54	TTT	F	0.46	SRR15387202	2021-07-22
5035	T	C	0.164138	TAT	Y	0.44	TAC	Y	0.56	SRR15387202	2021-07-22
6040	C	T	1	TTC	F	0.54	TTT	F	0.46	SRR15387202	2021-07-22
8986	C	T	1	GAC	D	0.54	GAT	D	0.46	SRR15387202	2021-07-22
10036	C	T	0.99979	ATC	I	0.47	ATT	I	0.36	SRR15387202	2021-07-22
11332	A	G	0.999793	GTA	V	0.12	GTG	V	0.46	SRR15387202	2021-07-22
21728	T	C	0.922816	TTA	L	0.08	CTA	L	0.07	SRR15387202	2021-07-22
3037	C	T	1	TTC	F	0.54	TTT	F	0.46	SRR15387203	2021-07-22
5284	C	T	0.972336	AAC	N	0.53	AAT	N	0.47	SRR15387203	2021-07-22
8986	C	T	0.999829	GAC	D	0.54	GAT	D	0.46	SRR15387203	2021-07-22
11332	A	G	0.999886	GTA	V	0.12	GTG	V	0.46	SRR15387203	2021-07-22
27507	A	C	0.99983	GGA	G	0.25	GGC	G	0.34	SRR15387203	2021-07-22
3037	C	T	1	TTC	F	0.54	TTT	F	0.46	SRR15387204	2021-07-22
6040	C	T	1	TTC	F	0.54	TTT	F	0.46	SRR15387204	2021-07-22
6934	T	C	0.999832	TTT	F	0.46	TTC	F	0.54	SRR15387204	2021-07-22
8986	C	T	0.999583	GAC	D	0.54	GAT	D	0.46	SRR15387204	2021-07-22
11332	A	G	0.999937	GTA	V	0.12	GTG	V	0.46	SRR15387204	2021-07-22
3037	C	T	0.999501	TTC	F	0.54	TTT	F	0.46	SRR15387205	2021-07-22
8986	C	T	0.999298	GAC	D	0.54	GAT	D	0.46	SRR15387205	2021-07-22
11332	A	G	0.999894	GTA	V	0.12	GTG	V	0.46	SRR15387205	2021-07-22
24148	A	G	0.295068	CCA	P	0.28	CCG	P	0.11	SRR15387205	2021-07-22
27507	A	C	0.999869	GGA	G	0.25	GGC	G	0.34	SRR15387205	2021-07-22
3037	C	T	1	TTC	F	0.54	TTT	F	0.46	SRR15387207	2021-07-25
6664	C	T	1	GTC	V	0.24	GTT	V	0.18	SRR15387207	2021-07-25
8986	C	T	0.997725	GAC	D	0.54	GAT	D	0.46	SRR15387207	2021-07-25
9430	C	T	0.999871	ATC	I	0.47	ATT	I	0.36	SRR15387207	2021-07-25
11332	A	G	0.999929	GTA	V	0.12	GTG	V	0.46	SRR15387207	2021-07-25
27507	A	C	0.999866	GGA	G	0.25	GGC	G	0.34	SRR15387207	2021-07-25
1627	C	T	0.997468	CTC	L	0.2	CTT	L	0.13	SRR15387208	2021-07-25
3037	C	T	1	TTC	F	0.54	TTT	F	0.46	SRR15387208	2021-07-25
5239	C	T	0.9536	TAC	Y	0.56	TAT	Y	0.44	SRR15387208	2021-07-25
6037	C	T	1	AGC	S	0.24	AGT	S	0.15	SRR15387208	2021-07-25
7735	C	T	0.999056	ATC	I	0.47	ATT	I	0.36	SRR15387208	2021-07-25
13057	A	T	0.999903	TCA	S	0.15	TCT	S	0.19	SRR15387208	2021-07-25
14121	A	T	0.999107	CCA	P	0.28	CCT	P	0.29	SRR15387208	2021-07-25
15741	T	C	1	AAT	N	0.47	AAC	N	0.53	SRR15387208	2021-07-25
18877	C	T	0.999919	CTA	L	0.07	TTA	L	0.08	SRR15387208	2021-07-25
20148	C	T	1	TTC	F	0.54	TTT	F	0.46	SRR15387208	2021-07-25
21622	C	T	0.381921	ACC	T	0.36	ACT	T	0.25	SRR15387208	2021-07-25
23533	C	T	0.999887	AAC	N	0.53	AAT	N	0.47	SRR15387208	2021-07-25
28321	G	T	0.568539	ACG	T	0.11	ACT	T	0.25	SRR15387208	2021-07-25
1684	C	T	0.998783	ATC	I	0.47	ATT	I	0.36	SRR15387211	2021-07-25
3037	C	T	1	TTC	F	0.54	TTT	F	0.46	SRR15387211	2021-07-25
5584	A	G	0.96959	ACA	T	0.28	ACG	T	0.11	SRR15387211	2021-07-25
12049	C	T	1	AAC	N	0.53	AAT	N	0.47	SRR15387211	2021-07-25
13019	C	T	0.97326	CTA	L	0.07	TTA	L	0.08	SRR15387211	2021-07-25
3037	C	T	0.99991	TTC	F	0.54	TTT	F	0.46	SRR15387213	2021-07-25
6347	C	T	0.999861	CTG	L	0.4	TTG	L	0.13	SRR15387213	2021-07-25
8986	C	T	0.999858	GAC	D	0.54	GAT	D	0.46	SRR15387213	2021-07-25
10642	G	T	0.999563	ACG	T	0.11	ACT	T	0.25	SRR15387213	2021-07-25
11332	A	G	0.999894	GTA	V	0.12	GTG	V	0.46	SRR15387213	2021-07-25
3037	C	T	0.998972	TTC	F	0.54	TTT	F	0.46	SRR15387215	2021-07-24
8986	C	T	0.999826	GAC	D	0.54	GAT	D	0.46	SRR15387215	2021-07-24
11332	A	G	0.99985	GTA	V	0.12	GTG	V	0.46	SRR15387215	2021-07-24
18360	A	G	0.999897	TTA	L	0.08	TTG	L	0.13	SRR15387215	2021-07-24
24208	C	T	0.999406	ATC	I	0.47	ATT	I	0.36	SRR15387215	2021-07-24
1267	C	T	1	GGC	G	0.34	GGT	G	0.16	SRR15387216	2021-07-24
3037	C	T	1	TTC	F	0.54	TTT	F	0.46	SRR15387216	2021-07-24
12946	T	C	0.993143	TAT	Y	0.44	TAC	Y	0.56	SRR15387216	2021-07-24
14187	G	A	0.996021	AGG	R	0.21	AGA	R	0.21	SRR15387216	2021-07-24
20262	A	G	1	TTA	L	0.08	TTG	L	0.13	SRR15387216	2021-07-24
25806	A	G	0.99623	CCA	P	0.28	CCG	P	0.11	SRR15387216	2021-07-24
25842	T	C	0.992551	CAT	H	0.42	CAC	H	0.58	SRR15387216	2021-07-24
27630	C	A	0.235294	GCC	A	0.4	GCA	A	0.23	SRR15387216	2021-07-24
1567	C	T	0.999804	AAC	N	0.53	AAT	N	0.47	SRR15387217	2021-07-24
3037	C	T	0.999349	TTC	F	0.54	TTT	F	0.46	SRR15387217	2021-07-24
8986	C	T	0.999716	GAC	D	0.54	GAT	D	0.46	SRR15387217	2021-07-24
11332	A	G	0.999872	GTA	V	0.12	GTG	V	0.46	SRR15387217	2021-07-24
18360	A	G	0.999812	TTA	L	0.08	TTG	L	0.13	SRR15387217	2021-07-24
24208	C	T	0.99985	ATC	I	0.47	ATT	I	0.36	SRR15387217	2021-07-24
3037	C	T	0.99981	TTC	F	0.54	TTT	F	0.46	SRR15387220	2021-07-24
6040	C	T	0.999719	TTC	F	0.54	TTT	F	0.46	SRR15387220	2021-07-24
8986	C	T	0.99993	GAC	D	0.54	GAT	D	0.46	SRR15387220	2021-07-24
11332	A	G	0.999933	GTA	V	0.12	GTG	V	0.46	SRR15387220	2021-07-24
3037	C	T	0.999659	TTC	F	0.54	TTT	F	0.46	SRR15387221	2021-07-24
8986	C	T	0.999794	GAC	D	0.54	GAT	D	0.46	SRR15387221	2021-07-24
11332	A	G	0.999924	GTA	V	0.12	GTG	V	0.46	SRR15387221	2021-07-24
20199	C	T	0.999808	TAC	Y	0.56	TAT	Y	0.44	SRR15387221	2021-07-24
23284	T	C	0.999796	GAT	D	0.46	GAC	D	0.54	SRR15387221	2021-07-24
25339	C	T	0.99934	GAC	D	0.54	GAT	D	0.46	SRR15387221	2021-07-24
29050	G	A	0.99345	CGG	R	0.2	CGA	R	0.11	SRR15387221	2021-07-24
29509	C	T	0.99901	AGC	S	0.24	AGT	S	0.15	SRR15387221	2021-07-24
2911	T	G	0.999597	ACT	T	0.25	ACG	T	0.11	SRR15387222	2021-07-24
3037	C	T	1	TTC	F	0.54	TTT	F	0.46	SRR15387222	2021-07-24
5584	A	G	0.99916	ACA	T	0.28	ACG	T	0.11	SRR15387222	2021-07-24
13019	C	T	0.998762	CTA	L	0.07	TTA	L	0.08	SRR15387222	2021-07-24
1684	C	T	1	ATC	I	0.47	ATT	I	0.36	SRR15387223	2021-07-24
3037	C	T	1	TTC	F	0.54	TTT	F	0.46	SRR15387223	2021-07-24
5584	A	G	0.980258	ACA	T	0.28	ACG	T	0.11	SRR15387223	2021-07-24
6730	C	T	1	AAC	N	0.53	AAT	N	0.47	SRR15387223	2021-07-24
12049	C	T	1	AAC	N	0.53	AAT	N	0.47	SRR15387223	2021-07-24
13019	C	T	0.984129	CTA	L	0.07	TTA	L	0.08	SRR15387223	2021-07-24
21405	A	G	1	AAA	K	0.43	AAG	K	0.57	SRR15387223	2021-07-24
3037	C	T	0.999784	TTC	F	0.54	TTT	F	0.46	SRR15387225	2021-07-24
6421	G	T	0.999777	GTG	V	0.46	GTT	V	0.18	SRR15387225	2021-07-24
8986	C	T	1	GAC	D	0.54	GAT	D	0.46	SRR15387225	2021-07-24
11332	A	G	0.999837	GTA	V	0.12	GTG	V	0.46	SRR15387225	2021-07-24
18501	C	T	0.307119	TAC	Y	0.56	TAT	Y	0.44	SRR15387225	2021-07-24
24208	C	T	1	ATC	I	0.47	ATT	I	0.36	SRR15387225	2021-07-24
27291	T	C	0.999837	GAT	D	0.46	GAC	D	0.54	SRR15387225	2021-07-24
583	C	T	1	GTC	V	0.24	GTT	V	0.18	SRR15387227	2021-07-24
826	T	C	0.999841	GAT	D	0.46	GAC	D	0.54	SRR15387227	2021-07-24
3037	C	T	0.999884	TTC	F	0.54	TTT	F	0.46	SRR15387227	2021-07-24
4321	C	T	0.991371	GCC	A	0.4	GCT	A	0.27	SRR15387227	2021-07-24
8986	C	T	0.999924	GAC	D	0.54	GAT	D	0.46	SRR15387227	2021-07-24
11332	A	G	0.999805	GTA	V	0.12	GTG	V	0.46	SRR15387227	2021-07-24
25665	C	T	0.996559	TAC	Y	0.56	TAT	Y	0.44	SRR15387227	2021-07-24
1267	C	T	0.999612	GGC	G	0.34	GGT	G	0.16	SRR15387229	2021-07-24
3037	C	T	0.999796	TTC	F	0.54	TTT	F	0.46	SRR15387229	2021-07-24
4009	C	T	0.999673	TTC	F	0.54	TTT	F	0.46	SRR15387229	2021-07-24
12946	T	C	0.999849	TAT	Y	0.44	TAC	Y	0.56	SRR15387229	2021-07-24
13860	C	T	0.999693	GAC	D	0.54	GAT	D	0.46	SRR15387229	2021-07-24
14187	G	A	0.999402	AGG	R	0.21	AGA	R	0.21	SRR15387229	2021-07-24
14343	T	C	0.999563	TGT	C	0.46	TGC	C	0.54	SRR15387229	2021-07-24
20262	A	G	0.999594	TTA	L	0.08	TTG	L	0.13	SRR15387229	2021-07-24
25806	A	G	0.999762	CCA	P	0.28	CCG	P	0.11	SRR15387229	2021-07-24
2509	C	T	0.985829	CCC	P	0.32	CCT	P	0.29	SRR15387231	2021-07-24
3037	C	T	0.999947	TTC	F	0.54	TTT	F	0.46	SRR15387231	2021-07-24
3055	T	C	0.999622	GAT	D	0.46	GAC	D	0.54	SRR15387231	2021-07-24
4832	C	T	0.99966	CTA	L	0.07	TTA	L	0.08	SRR15387231	2021-07-24
5584	A	G	0.929732	ACA	T	0.28	ACG	T	0.11	SRR15387231	2021-07-24
5707	T	C	0.999579	TAT	Y	0.44	TAC	Y	0.56	SRR15387231	2021-07-24
13019	C	T	0.946453	CTA	L	0.07	TTA	L	0.08	SRR15387231	2021-07-24
18570	C	T	0.999664	CTC	L	0.2	CTT	L	0.13	SRR15387231	2021-07-24
27247	C	T	0.999625	CTA	L	0.07	TTA	L	0.08	SRR15387231	2021-07-24
3037	C	T	1	TTC	F	0.54	TTT	F	0.46	SRR15387232	2021-07-24
8986	C	T	0.967872	GAC	D	0.54	GAT	D	0.46	SRR15387232	2021-07-24
11332	A	G	0.97961	GTA	V	0.12	GTG	V	0.46	SRR15387232	2021-07-24
27507	A	C	0.967315	GGA	G	0.25	GGC	G	0.34	SRR15387232	2021-07-24
2083	T	C	0.99975	GTT	V	0.18	GTC	V	0.24	SRR15387233	2021-07-24
3037	C	T	0.999925	TTC	F	0.54	TTT	F	0.46	SRR15387233	2021-07-24
8986	C	T	0.999753	GAC	D	0.54	GAT	D	0.46	SRR15387233	2021-07-24
11332	A	G	0.999919	GTA	V	0.12	GTG	V	0.46	SRR15387233	2021-07-24
23284	T	C	0.999599	GAT	D	0.46	GAC	D	0.54	SRR15387233	2021-07-24
25339	C	T	0.99926	GAC	D	0.54	GAT	D	0.46	SRR15387233	2021-07-24
29050	G	A	0.986435	CGG	R	0.2	CGA	R	0.11	SRR15387233	2021-07-24
29509	C	T	0.997891	AGC	S	0.24	AGT	S	0.15	SRR15387233	2021-07-24
1267	C	T	0.999789	GGC	G	0.34	GGT	G	0.16	SRR15387235	2021-07-24
3037	C	T	0.999606	TTC	F	0.54	TTT	F	0.46	SRR15387235	2021-07-24
11407	C	T	0.999723	GTC	V	0.24	GTT	V	0.18	SRR15387235	2021-07-24
15240	C	T	0.0533293	AAC	N	0.53	AAT	N	0.47	SRR15387235	2021-07-24
16915	C	T	0.999747	CTG	L	0.4	TTG	L	0.13	SRR15387235	2021-07-24
17496	A	G	1	GAA	E	0.42	GAG	E	0.58	SRR15387235	2021-07-24
28253	C	T	0.992659	TTC	F	0.54	TTT	F	0.46	SRR15387235	2021-07-24
1684	C	T	0.999724	ATC	I	0.47	ATT	I	0.36	SRR15387236	2021-07-24
3037	C	T	1	TTC	F	0.54	TTT	F	0.46	SRR15387236	2021-07-24
5584	A	G	0.992226	ACA	T	0.28	ACG	T	0.11	SRR15387236	2021-07-24
12049	C	T	0.999934	AAC	N	0.53	AAT	N	0.47	SRR15387236	2021-07-24
13019	C	T	0.99599	CTA	L	0.07	TTA	L	0.08	SRR15387236	2021-07-24
21405	A	G	1	AAA	K	0.43	AAG	K	0.57	SRR15387236	2021-07-24
3037	C	T	0.999868	TTC	F	0.54	TTT	F	0.46	SRR15387241	2021-07-26
4960	G	T	0.0739065	GTG	V	0.46	GTT	V	0.18	SRR15387241	2021-07-26
8986	C	T	0.999341	GAC	D	0.54	GAT	D	0.46	SRR15387241	2021-07-26
11332	A	G	0.999883	GTA	V	0.12	GTG	V	0.46	SRR15387241	2021-07-26
18360	A	G	0.999905	TTA	L	0.08	TTG	L	0.13	SRR15387241	2021-07-26
21222	A	G	1	GCA	A	0.23	GCG	A	0.11	SRR15387241	2021-07-26
21381	C	T	0.0725624	TCC	S	0.22	TCT	S	0.19	SRR15387241	2021-07-26
24208	C	T	0.999552	ATC	I	0.47	ATT	I	0.36	SRR15387241	2021-07-26
3037	C	T	0.999671	TTC	F	0.54	TTT	F	0.46	SRR15387243	2021-07-26
6040	C	T	0.998748	TTC	F	0.54	TTT	F	0.46	SRR15387243	2021-07-26
8986	C	T	0.999746	GAC	D	0.54	GAT	D	0.46	SRR15387243	2021-07-26
11332	A	G	0.999839	GTA	V	0.12	GTG	V	0.46	SRR15387243	2021-07-26
3037	C	T	1	TTC	F	0.54	TTT	F	0.46	SRR15387244	2021-07-26
6040	C	T	1	TTC	F	0.54	TTT	F	0.46	SRR15387244	2021-07-26
8986	C	T	1	GAC	D	0.54	GAT	D	0.46	SRR15387244	2021-07-26
11332	A	G	0.999955	GTA	V	0.12	GTG	V	0.46	SRR15387244	2021-07-26
21715	T	G	1	ACT	T	0.25	ACG	T	0.11	SRR15387244	2021-07-26
3037	C	T	0.999597	TTC	F	0.54	TTT	F	0.46	SRR15387246	2021-07-26
6040	C	T	0.999181	TTC	F	0.54	TTT	F	0.46	SRR15387246	2021-07-26
6794	C	T	0.999821	CTA	L	0.07	TTA	L	0.08	SRR15387246	2021-07-26
8986	C	T	0.999692	GAC	D	0.54	GAT	D	0.46	SRR15387246	2021-07-26
11332	A	G	0.999886	GTA	V	0.12	GTG	V	0.46	SRR15387246	2021-07-26
29179	G	T	0.99813	CCG	P	0.11	CCT	P	0.29	SRR15387246	2021-07-26
29188	A	T	0.999575	GCA	A	0.23	GCT	A	0.27	SRR15387246	2021-07-26
2407	G	A	0.99885	AAG	K	0.57	AAA	K	0.43	SRR15387249	2021-07-26
3037	C	T	1	TTC	F	0.54	TTT	F	0.46	SRR15387249	2021-07-26
6040	C	T	1	TTC	F	0.54	TTT	F	0.46	SRR15387249	2021-07-26
8986	C	T	0.999829	GAC	D	0.54	GAT	D	0.46	SRR15387249	2021-07-26
11332	A	G	0.999903	GTA	V	0.12	GTG	V	0.46	SRR15387249	2021-07-26
3037	C	T	0.999935	TTC	F	0.54	TTT	F	0.46	SRR15387250	2021-07-26
8986	C	T	0.999414	GAC	D	0.54	GAT	D	0.46	SRR15387250	2021-07-26
9340	T	C	0.999849	AAT	N	0.47	AAC	N	0.53	SRR15387250	2021-07-26
11332	A	G	0.999748	GTA	V	0.12	GTG	V	0.46	SRR15387250	2021-07-26
27507	A	C	0.999625	GGA	G	0.25	GGC	G	0.34	SRR15387250	2021-07-26
3037	C	T	0.999686	TTC	F	0.54	TTT	F	0.46	SRR15387251	2021-07-26
8986	C	T	0.999401	GAC	D	0.54	GAT	D	0.46	SRR15387251	2021-07-26
11332	A	G	0.999845	GTA	V	0.12	GTG	V	0.46	SRR15387251	2021-07-26
26828	G	T	0.998437	CTG	L	0.4	CTT	L	0.13	SRR15387251	2021-07-26
29311	C	T	0.998369	TTC	F	0.54	TTT	F	0.46	SRR15387251	2021-07-26
3037	C	T	0.999887	TTC	F	0.54	TTT	F	0.46	SRR15387252	2021-07-26
6040	C	T	0.9998	TTC	F	0.54	TTT	F	0.46	SRR15387252	2021-07-26
8986	C	T	0.999894	GAC	D	0.54	GAT	D	0.46	SRR15387252	2021-07-26
11332	A	G	0.999881	GTA	V	0.12	GTG	V	0.46	SRR15387252	2021-07-26
28001	G	T	0.13711	CCG	P	0.11	CCT	P	0.29	SRR15387252	2021-07-26
3037	C	T	0.99957	TTC	F	0.54	TTT	F	0.46	SRR15387256	2021-07-26
8986	C	T	0.999735	GAC	D	0.54	GAT	D	0.46	SRR15387256	2021-07-26
11332	A	G	0.999966	GTA	V	0.12	GTG	V	0.46	SRR15387256	2021-07-26
19269	C	T	0.999946	AAC	N	0.53	AAT	N	0.47	SRR15387256	2021-07-26
27507	A	C	0.999736	GGA	G	0.25	GGC	G	0.34	SRR15387256	2021-07-26
3037	C	T	0.999832	TTC	F	0.54	TTT	F	0.46	SRR15387257	2021-07-26
6040	C	T	0.999727	TTC	F	0.54	TTT	F	0.46	SRR15387257	2021-07-26
8986	C	T	0.999624	GAC	D	0.54	GAT	D	0.46	SRR15387257	2021-07-26
11332	A	G	0.999909	GTA	V	0.12	GTG	V	0.46	SRR15387257	2021-07-26
18501	C	T	0.999752	TAC	Y	0.56	TAT	Y	0.44	SRR15387257	2021-07-26
3037	C	T	1	TTC	F	0.54	TTT	F	0.46	SRR15387258	2021-07-26
6040	C	T	1	TTC	F	0.54	TTT	F	0.46	SRR15387258	2021-07-26
8986	C	T	0.999764	GAC	D	0.54	GAT	D	0.46	SRR15387258	2021-07-26
11332	A	G	0.999915	GTA	V	0.12	GTG	V	0.46	SRR15387258	2021-07-26
24442	C	T	0.99992	AAC	N	0.53	AAT	N	0.47	SRR15387258	2021-07-26
29254	G	T	1	TCG	S	0.05	TCT	S	0.19	SRR15387258	2021-07-26
2509	C	T	0.995569	CCC	P	0.32	CCT	P	0.29	SRR15387259	2021-07-24
3037	C	T	0.999905	TTC	F	0.54	TTT	F	0.46	SRR15387259	2021-07-24
3055	T	C	0.999433	GAT	D	0.46	GAC	D	0.54	SRR15387259	2021-07-24
4832	C	T	0.999505	CTA	L	0.07	TTA	L	0.08	SRR15387259	2021-07-24
5584	A	G	0.902299	ACA	T	0.28	ACG	T	0.11	SRR15387259	2021-07-24
13019	C	T	0.961889	CTA	L	0.07	TTA	L	0.08	SRR15387259	2021-07-24
16410	A	G	0.128917	ACA	T	0.28	ACG	T	0.11	SRR15387259	2021-07-24
18570	C	T	0.999678	CTC	L	0.2	CTT	L	0.13	SRR15387259	2021-07-24
24928	G	A	0.999947	GTG	V	0.46	GTA	V	0.12	SRR15387259	2021-07-24
1267	C	T	0.999783	GGC	G	0.34	GGT	G	0.16	SRR15387261	2021-07-26
1738	G	T	0.999895	GTG	V	0.46	GTT	V	0.18	SRR15387261	2021-07-26
3037	C	T	0.999699	TTC	F	0.54	TTT	F	0.46	SRR15387261	2021-07-26
6358	G	A	0.164453	GAG	E	0.58	GAA	E	0.42	SRR15387261	2021-07-26
16915	C	T	0.999829	CTG	L	0.4	TTG	L	0.13	SRR15387261	2021-07-26
17496	A	G	0.99994	GAA	E	0.42	GAG	E	0.58	SRR15387261	2021-07-26
27297	C	T	0.999911	ATC	I	0.47	ATT	I	0.36	SRR15387261	2021-07-26
28253	C	T	0.998895	TTC	F	0.54	TTT	F	0.46	SRR15387261	2021-07-26
1973	C	T	0.244309	CTA	L	0.07	TTA	L	0.08	SRR15387262	2021-07-26
3037	C	T	0.999912	TTC	F	0.54	TTT	F	0.46	SRR15387262	2021-07-26
8986	C	T	0.999547	GAC	D	0.54	GAT	D	0.46	SRR15387262	2021-07-26
11332	A	G	0.999835	GTA	V	0.12	GTG	V	0.46	SRR15387262	2021-07-26
27507	A	C	0.999805	GGA	G	0.25	GGC	G	0.34	SRR15387262	2021-07-26
3037	C	T	1	TTC	F	0.54	TTT	F	0.46	SRR15387266	2021-07-26
8386	C	T	0.999693	CAC	H	0.58	CAT	H	0.42	SRR15387266	2021-07-26
8986	C	T	0.999795	GAC	D	0.54	GAT	D	0.46	SRR15387266	2021-07-26
11332	A	G	0.999554	GTA	V	0.12	GTG	V	0.46	SRR15387266	2021-07-26
11572	C	T	0.953281	TTC	F	0.54	TTT	F	0.46	SRR15387266	2021-07-26
24208	C	T	1	ATC	I	0.47	ATT	I	0.36	SRR15387266	2021-07-26
27291	T	C	0.999481	GAT	D	0.46	GAC	D	0.54	SRR15387266	2021-07-26
3037	C	T	0.999786	TTC	F	0.54	TTT	F	0.46	SRR15387267	2021-07-26
7936	G	C	1	GCG	A	0.11	GCC	A	0.4	SRR15387267	2021-07-26
8986	C	T	0.999436	GAC	D	0.54	GAT	D	0.46	SRR15387267	2021-07-26
11332	A	G	0.999806	GTA	V	0.12	GTG	V	0.46	SRR15387267	2021-07-26
15579	C	T	0.999869	AAC	N	0.53	AAT	N	0.47	SRR15387267	2021-07-26
22801	G	T	0.999063	GGG	G	0.25	GGT	G	0.16	SRR15387267	2021-07-26
23635	C	T	1	TCC	S	0.22	TCT	S	0.19	SRR15387267	2021-07-26
27507	A	C	0.999061	GGA	G	0.25	GGC	G	0.34	SRR15387267	2021-07-26
2974	T	C	1	GCT	A	0.27	GCC	A	0.4	SRR15387268	2021-07-25
3037	C	T	1	TTC	F	0.54	TTT	F	0.46	SRR15387268	2021-07-25
8986	C	T	0.999447	GAC	D	0.54	GAT	D	0.46	SRR15387268	2021-07-25
11332	A	G	0.999984	GTA	V	0.12	GTG	V	0.46	SRR15387268	2021-07-25
23758	C	T	0.998801	ACC	T	0.36	ACT	T	0.25	SRR15387268	2021-07-25
1015	A	G	0.323276	GAA	E	0.42	GAG	E	0.58	SRR15387270	2021-07-25
3037	C	T	1	TTC	F	0.54	TTT	F	0.46	SRR15387270	2021-07-25
8986	C	T	1	GAC	D	0.54	GAT	D	0.46	SRR15387270	2021-07-25
11332	A	G	1	GTA	V	0.12	GTG	V	0.46	SRR15387270	2021-07-25
27507	A	C	1	GGA	G	0.25	GGC	G	0.34	SRR15387270	2021-07-25
1267	C	T	0.999836	GGC	G	0.34	GGT	G	0.16	SRR15387272	2021-07-25
3037	C	T	0.999512	TTC	F	0.54	TTT	F	0.46	SRR15387272	2021-07-25
5512	C	T	0.999565	AAC	N	0.53	AAT	N	0.47	SRR15387272	2021-07-25
16915	C	T	0.999738	CTG	L	0.4	TTG	L	0.13	SRR15387272	2021-07-25
17496	A	G	1	GAA	E	0.42	GAG	E	0.58	SRR15387272	2021-07-25
19572	C	T	0.999771	TAC	Y	0.56	TAT	Y	0.44	SRR15387272	2021-07-25
21622	C	T	0.999696	ACC	T	0.36	ACT	T	0.25	SRR15387272	2021-07-25
28253	C	T	0.997263	TTC	F	0.54	TTT	F	0.46	SRR15387272	2021-07-25
1267	C	T	0.999963	GGC	G	0.34	GGT	G	0.16	SRR15387274	2021-07-24
3037	C	T	0.999655	TTC	F	0.54	TTT	F	0.46	SRR15387274	2021-07-24
16915	C	T	0.999751	CTG	L	0.4	TTG	L	0.13	SRR15387274	2021-07-24
17496	A	G	0.999903	GAA	E	0.42	GAG	E	0.58	SRR15387274	2021-07-24
27128	C	T	0.999764	GGC	G	0.34	GGT	G	0.16	SRR15387274	2021-07-24
1267	C	T	0.999832	GGC	G	0.34	GGT	G	0.16	SRR15387275	2021-07-25
1909	C	T	0.999885	TTC	F	0.54	TTT	F	0.46	SRR15387275	2021-07-25
3037	C	T	0.999908	TTC	F	0.54	TTT	F	0.46	SRR15387275	2021-07-25
11074	C	T	0.543479	TTC	F	0.54	TTT	F	0.46	SRR15387275	2021-07-25
15720	C	T	0.0895113	GAC	D	0.54	GAT	D	0.46	SRR15387275	2021-07-25
16915	C	T	0.999746	CTG	L	0.4	TTG	L	0.13	SRR15387275	2021-07-25
17496	A	G	1	GAA	E	0.42	GAG	E	0.58	SRR15387275	2021-07-25
24292	A	G	1	GGA	G	0.25	GGG	G	0.25	SRR15387275	2021-07-25
25139	T	C	0.104944	TTA	L	0.08	CTA	L	0.07	SRR15387275	2021-07-25
28253	C	T	0.997674	TTC	F	0.54	TTT	F	0.46	SRR15387275	2021-07-25
3037	C	T	0.999234	TTC	F	0.54	TTT	F	0.46	SRR15387277	2021-07-25
6040	C	T	1	TTC	F	0.54	TTT	F	0.46	SRR15387277	2021-07-25
8986	C	T	0.999764	GAC	D	0.54	GAT	D	0.46	SRR15387277	2021-07-25
11332	A	G	0.999892	GTA	V	0.12	GTG	V	0.46	SRR15387277	2021-07-25
15981	C	T	0.999566	ATC	I	0.47	ATT	I	0.36	SRR15387277	2021-07-25
18129	C	T	0.996711	GAC	D	0.54	GAT	D	0.46	SRR15387277	2021-07-25
25731	C	T	0.999845	TAC	Y	0.56	TAT	Y	0.44	SRR15387277	2021-07-25
28438	T	C	0.999908	GCT	A	0.27	GCC	A	0.4	SRR15387277	2021-07-25
3037	C	T	0.999656	TTC	F	0.54	TTT	F	0.46	SRR15387279	2021-07-26
8986	C	T	0.999567	GAC	D	0.54	GAT	D	0.46	SRR15387279	2021-07-26
11332	A	G	0.999903	GTA	V	0.12	GTG	V	0.46	SRR15387279	2021-07-26
27507	A	C	0.999841	GGA	G	0.25	GGC	G	0.34	SRR15387279	2021-07-26
3037	C	T	0.998882	TTC	F	0.54	TTT	F	0.46	SRR15387281	2021-07-25
8986	C	T	0.999906	GAC	D	0.54	GAT	D	0.46	SRR15387281	2021-07-25
11332	A	G	0.99994	GTA	V	0.12	GTG	V	0.46	SRR15387281	2021-07-25
3037	C	T	0.999809	TTC	F	0.54	TTT	F	0.46	SRR15387282	2021-07-25
7411	A	G	0.999448	AGA	R	0.21	AGG	R	0.21	SRR15387282	2021-07-25
8986	C	T	0.999653	GAC	D	0.54	GAT	D	0.46	SRR15387282	2021-07-25
10399	A	G	0.493037	TTA	L	0.08	TTG	L	0.13	SRR15387282	2021-07-25
11332	A	G	0.999893	GTA	V	0.12	GTG	V	0.46	SRR15387282	2021-07-25
23887	C	T	0.999873	GAC	D	0.54	GAT	D	0.46	SRR15387282	2021-07-25
25710	C	T	0.998296	CTC	L	0.2	CTT	L	0.13	SRR15387282	2021-07-25
27654	C	T	1	TTC	F	0.54	TTT	F	0.46	SRR15387282	2021-07-25
28744	C	T	0.999854	ATC	I	0.47	ATT	I	0.36	SRR15387282	2021-07-25
29050	G	A	0.997043	CGG	R	0.2	CGA	R	0.11	SRR15387282	2021-07-25
29509	C	T	1	AGC	S	0.24	AGT	S	0.15	SRR15387282	2021-07-25
1267	C	T	0.999771	GGC	G	0.34	GGT	G	0.16	SRR15387283	2021-07-25
3037	C	T	0.999731	TTC	F	0.54	TTT	F	0.46	SRR15387283	2021-07-25
16915	C	T	0.999636	CTG	L	0.4	TTG	L	0.13	SRR15387283	2021-07-25
17496	A	G	0.99991	GAA	E	0.42	GAG	E	0.58	SRR15387283	2021-07-25
28253	C	T	0.998485	TTC	F	0.54	TTT	F	0.46	SRR15387283	2021-07-25
2512	A	T	0.997616	ACA	T	0.28	ACT	T	0.25	SRR15387284	2021-07-26
3037	C	T	0.999077	TTC	F	0.54	TTT	F	0.46	SRR15387284	2021-07-26
5584	A	G	0.995249	ACA	T	0.28	ACG	T	0.11	SRR15387284	2021-07-26
7393	G	T	0.999419	CCG	P	0.11	CCT	P	0.29	SRR15387284	2021-07-26
12142	T	A	0.108166	ACT	T	0.25	ACA	T	0.28	SRR15387284	2021-07-26
13019	C	T	0.993414	CTA	L	0.07	TTA	L	0.08	SRR15387284	2021-07-26
13962	A	G	0.999827	GTA	V	0.12	GTG	V	0.46	SRR15387284	2021-07-26
21622	C	T	1	ACC	T	0.36	ACT	T	0.25	SRR15387284	2021-07-26
25626	C	T	0.999742	CAC	H	0.58	CAT	H	0.42	SRR15387284	2021-07-26
27516	G	A	1	GAG	E	0.58	GAA	E	0.42	SRR15387284	2021-07-26
3037	C	T	0.999391	TTC	F	0.54	TTT	F	0.46	SRR15387287	2021-07-26
8986	C	T	0.999638	GAC	D	0.54	GAT	D	0.46	SRR15387287	2021-07-26
11332	A	G	0.999757	GTA	V	0.12	GTG	V	0.46	SRR15387287	2021-07-26
13911	C	T	1	TTC	F	0.54	TTT	F	0.46	SRR15387287	2021-07-26
23257	T	C	0.999535	TTT	F	0.46	TTC	F	0.54	SRR15387287	2021-07-26
27507	A	C	0.999781	GGA	G	0.25	GGC	G	0.34	SRR15387287	2021-07-26
3037	C	T	0.998737	TTC	F	0.54	TTT	F	0.46	SRR15387288	2021-07-26
8986	C	T	0.999457	GAC	D	0.54	GAT	D	0.46	SRR15387288	2021-07-26
9778	C	T	0.999025	TCC	S	0.22	TCT	S	0.19	SRR15387288	2021-07-26
11332	A	G	0.999962	GTA	V	0.12	GTG	V	0.46	SRR15387288	2021-07-26
13767	C	T	0.999409	GAC	D	0.54	GAT	D	0.46	SRR15387288	2021-07-26
22783	C	T	0.999834	GTC	V	0.24	GTT	V	0.18	SRR15387288	2021-07-26
25710	C	T	0.998133	CTC	L	0.2	CTT	L	0.13	SRR15387288	2021-07-26
29050	G	A	0.983051	CGG	R	0.2	CGA	R	0.11	SRR15387288	2021-07-26
29509	C	T	1	AGC	S	0.24	AGT	S	0.15	SRR15387288	2021-07-26
3037	C	T	1	TTC	F	0.54	TTT	F	0.46	SRR15387289	2021-07-26
5584	A	G	0.988717	ACA	T	0.28	ACG	T	0.11	SRR15387289	2021-07-26
6838	A	G	0.999868	AAA	K	0.43	AAG	K	0.57	SRR15387289	2021-07-26
7393	G	T	0.99953	CCG	P	0.11	CCT	P	0.29	SRR15387289	2021-07-26
13019	C	T	0.992253	CTA	L	0.07	TTA	L	0.08	SRR15387289	2021-07-26
21622	C	T	1	ACC	T	0.36	ACT	T	0.25	SRR15387289	2021-07-26
25521	C	T	0.0855012	TTC	F	0.54	TTT	F	0.46	SRR15387289	2021-07-26
27516	G	A	1	GAG	E	0.58	GAA	E	0.42	SRR15387289	2021-07-26
1267	C	T	0.999618	GGC	G	0.34	GGT	G	0.16	SRR15387291	2021-07-26
3037	C	T	1	TTC	F	0.54	TTT	F	0.46	SRR15387291	2021-07-26
10870	G	T	1	CTG	L	0.4	CTT	L	0.13	SRR15387291	2021-07-26
12946	T	C	1	TAT	Y	0.44	TAC	Y	0.56	SRR15387291	2021-07-26
20262	A	G	1	TTA	L	0.08	TTG	L	0.13	SRR15387291	2021-07-26
1267	C	T	0.999141	GGC	G	0.34	GGT	G	0.16	SRR15387293	2021-07-26
3037	C	T	0.999106	TTC	F	0.54	TTT	F	0.46	SRR15387293	2021-07-26
10870	G	T	0.999354	CTG	L	0.4	CTT	L	0.13	SRR15387293	2021-07-26
12946	T	C	0.999953	TAT	Y	0.44	TAC	Y	0.56	SRR15387293	2021-07-26
20262	A	G	1	TTA	L	0.08	TTG	L	0.13	SRR15387293	2021-07-26
1267	C	T	0.999281	GGC	G	0.34	GGT	G	0.16	SRR15387294	2021-07-26
3037	C	T	1	TTC	F	0.54	TTT	F	0.46	SRR15387294	2021-07-26
10870	G	T	0.999666	CTG	L	0.4	CTT	L	0.13	SRR15387294	2021-07-26
12946	T	C	0.999889	TAT	Y	0.44	TAC	Y	0.56	SRR15387294	2021-07-26
20262	A	G	1	TTA	L	0.08	TTG	L	0.13	SRR15387294	2021-07-26
2911	T	G	1	ACT	T	0.25	ACG	T	0.11	SRR15387295	2021-07-26
3037	C	T	1	TTC	F	0.54	TTT	F	0.46	SRR15387295	2021-07-26
5584	A	G	0.82838	ACA	T	0.28	ACG	T	0.11	SRR15387295	2021-07-26
6817	A	G	0.999897	AGA	R	0.21	AGG	R	0.21	SRR15387295	2021-07-26
13019	C	T	0.961365	CTA	L	0.07	TTA	L	0.08	SRR15387295	2021-07-26
21147	T	A	0.111258	CTT	L	0.13	CTA	L	0.07	SRR15387295	2021-07-26
2911	T	G	0.999884	ACT	T	0.25	ACG	T	0.11	SRR15387296	2021-07-26
3037	C	T	0.999923	TTC	F	0.54	TTT	F	0.46	SRR15387296	2021-07-26
5584	A	G	0.777548	ACA	T	0.28	ACG	T	0.11	SRR15387296	2021-07-26
6817	A	G	0.999905	AGA	R	0.21	AGG	R	0.21	SRR15387296	2021-07-26
13019	C	T	0.892239	CTA	L	0.07	TTA	L	0.08	SRR15387296	2021-07-26
3037	C	T	0.999749	TTC	F	0.54	TTT	F	0.46	SRR15387299	2021-07-26
8986	C	T	0.999584	GAC	D	0.54	GAT	D	0.46	SRR15387299	2021-07-26
11332	A	G	0.999906	GTA	V	0.12	GTG	V	0.46	SRR15387299	2021-07-26
14919	C	T	0.148865	GTC	V	0.24	GTT	V	0.18	SRR15387299	2021-07-26
3037	C	T	0.999816	TTC	F	0.54	TTT	F	0.46	SRR15387301	2021-07-25
8986	C	T	0.999616	GAC	D	0.54	GAT	D	0.46	SRR15387301	2021-07-25
11332	A	G	0.99989	GTA	V	0.12	GTG	V	0.46	SRR15387301	2021-07-25
22801	G	T	0.998727	GGG	G	0.25	GGT	G	0.16	SRR15387301	2021-07-25
27507	A	C	0.999821	GGA	G	0.25	GGC	G	0.34	SRR15387301	2021-07-25
913	C	T	0.999367	TCC	S	0.22	TCT	S	0.19	SRR15387303	2021-07-22
3037	C	T	0.999857	TTC	F	0.54	TTT	F	0.46	SRR15387303	2021-07-22
5986	C	T	1	TTC	F	0.54	TTT	F	0.46	SRR15387303	2021-07-22
10699	A	G	0.999779	GGA	G	0.25	GGG	G	0.25	SRR15387303	2021-07-22
11962	C	A	0.0520574	CTC	L	0.2	CTA	L	0.07	SRR15387303	2021-07-22
14676	C	T	0.998998	CCC	P	0.32	CCT	P	0.29	SRR15387303	2021-07-22
15279	C	T	0.999489	CAC	H	0.58	CAT	H	0.42	SRR15387303	2021-07-22
16176	T	C	0.999937	ACT	T	0.25	ACC	T	0.36	SRR15387303	2021-07-22
26151	C	T	0.999201	TCC	S	0.22	TCT	S	0.19	SRR15387303	2021-07-22
28882	G	A	0.999493	AGG	R	0.21	AGA	R	0.21	SRR15387303	2021-07-22
3037	C	T	1	TTC	F	0.54	TTT	F	0.46	SRR15387305	2021-07-22
6040	C	T	1	TTC	F	0.54	TTT	F	0.46	SRR15387305	2021-07-22
8986	C	T	0.999796	GAC	D	0.54	GAT	D	0.46	SRR15387305	2021-07-22
11332	A	G	0.999967	GTA	V	0.12	GTG	V	0.46	SRR15387305	2021-07-22
29449	G	A	0.0530973	GTG	V	0.46	GTA	V	0.12	SRR15387305	2021-07-22
1045	A	T	0.999904	GCA	A	0.23	GCT	A	0.27	SRR15387307	2021-07-22
3037	C	T	0.999943	TTC	F	0.54	TTT	F	0.46	SRR15387307	2021-07-22
5584	A	G	0.958868	ACA	T	0.28	ACG	T	0.11	SRR15387307	2021-07-22
13019	C	T	0.830085	CTA	L	0.07	TTA	L	0.08	SRR15387307	2021-07-22
20085	A	G	0.999898	GTA	V	0.12	GTG	V	0.46	SRR15387307	2021-07-22
29440	G	A	0.999822	CAG	Q	0.73	CAA	Q	0.27	SRR15387307	2021-07-22
913	C	T	0.999066	TCC	S	0.22	TCT	S	0.19	SRR15387310	2021-07-22
2110	C	T	0.99927	AAC	N	0.53	AAT	N	0.47	SRR15387310	2021-07-22
3037	C	T	1	TTC	F	0.54	TTT	F	0.46	SRR15387310	2021-07-22
5986	C	T	1	TTC	F	0.54	TTT	F	0.46	SRR15387310	2021-07-22
10195	A	G	1	GAA	E	0.42	GAG	E	0.58	SRR15387310	2021-07-22
14676	C	T	0.998704	CCC	P	0.32	CCT	P	0.29	SRR15387310	2021-07-22
15279	C	T	0.999365	CAC	H	0.58	CAT	H	0.42	SRR15387310	2021-07-22
16176	T	C	0.999734	ACT	T	0.25	ACC	T	0.36	SRR15387310	2021-07-22
23731	C	A	1	ACC	T	0.36	ACA	T	0.28	SRR15387310	2021-07-22
28882	G	A	1	AGG	R	0.21	AGA	R	0.21	SRR15387310	2021-07-22
3037	C	T	0.999785	TTC	F	0.54	TTT	F	0.46	SRR15387313	2021-07-22
5830	G	A	0.300113	AAG	K	0.57	AAA	K	0.43	SRR15387313	2021-07-22
8986	C	T	0.999801	GAC	D	0.54	GAT	D	0.46	SRR15387313	2021-07-22
11332	A	G	0.999855	GTA	V	0.12	GTG	V	0.46	SRR15387313	2021-07-22
11941	C	T	0.224482	GTC	V	0.24	GTT	V	0.18	SRR15387313	2021-07-22
15576	T	C	0.999916	GGT	G	0.16	GGC	G	0.34	SRR15387313	2021-07-22
29050	G	A	0.996248	CGG	R	0.2	CGA	R	0.11	SRR15387313	2021-07-22
29509	C	T	0.998614	AGC	S	0.24	AGT	S	0.15	SRR15387313	2021-07-22
3037	C	T	0.999912	TTC	F	0.54	TTT	F	0.46	SRR15387314	2021-07-22
8986	C	T	0.999715	GAC	D	0.54	GAT	D	0.46	SRR15387314	2021-07-22
11332	A	G	0.999858	GTA	V	0.12	GTG	V	0.46	SRR15387314	2021-07-22
23284	T	C	0.999668	GAT	D	0.46	GAC	D	0.54	SRR15387314	2021-07-22
25339	C	T	0.99972	GAC	D	0.54	GAT	D	0.46	SRR15387314	2021-07-22
29050	G	A	0.986143	CGG	R	0.2	CGA	R	0.11	SRR15387314	2021-07-22
29509	C	T	0.999098	AGC	S	0.24	AGT	S	0.15	SRR15387314	2021-07-22
2509	C	T	1	CCC	P	0.32	CCT	P	0.29	SRR15387315	2021-07-22
3037	C	T	1	TTC	F	0.54	TTT	F	0.46	SRR15387315	2021-07-22
3055	T	C	0.999505	GAT	D	0.46	GAC	D	0.54	SRR15387315	2021-07-22
3286	G	A	0.0573751	GAG	E	0.58	GAA	E	0.42	SRR15387315	2021-07-22
4832	C	T	1	CTA	L	0.07	TTA	L	0.08	SRR15387315	2021-07-22
5584	A	G	0.999678	ACA	T	0.28	ACG	T	0.11	SRR15387315	2021-07-22
13019	C	T	0.993892	CTA	L	0.07	TTA	L	0.08	SRR15387315	2021-07-22
15714	C	T	0.999855	CTC	L	0.2	CTT	L	0.13	SRR15387315	2021-07-22
18570	C	T	0.999901	CTC	L	0.2	CTT	L	0.13	SRR15387315	2021-07-22
22816	T	C	0.99945	ATT	I	0.36	ATC	I	0.47	SRR15387315	2021-07-22
3037	C	T	0.999585	TTC	F	0.54	TTT	F	0.46	SRR15387317	2021-07-27
6337	G	T	0.999108	TCG	S	0.05	TCT	S	0.19	SRR15387317	2021-07-27
8986	C	T	0.999675	GAC	D	0.54	GAT	D	0.46	SRR15387317	2021-07-27
11332	A	G	0.999875	GTA	V	0.12	GTG	V	0.46	SRR15387317	2021-07-27
23284	T	C	0.999172	GAT	D	0.46	GAC	D	0.54	SRR15387317	2021-07-27
25339	C	T	0.999475	GAC	D	0.54	GAT	D	0.46	SRR15387317	2021-07-27
29050	G	A	0.986664	CGG	R	0.2	CGA	R	0.11	SRR15387317	2021-07-27
29179	G	T	1	CCG	P	0.11	CCT	P	0.29	SRR15387317	2021-07-27
29509	C	T	0.998354	AGC	S	0.24	AGT	S	0.15	SRR15387317	2021-07-27
913	C	T	0.999785	TCC	S	0.22	TCT	S	0.19	SRR15387319	2021-07-27
3037	C	T	0.999476	TTC	F	0.54	TTT	F	0.46	SRR15387319	2021-07-27
5884	C	T	0.999456	TAC	Y	0.56	TAT	Y	0.44	SRR15387319	2021-07-27
5986	C	T	1	TTC	F	0.54	TTT	F	0.46	SRR15387319	2021-07-27
9418	T	C	1	GGT	G	0.16	GGC	G	0.34	SRR15387319	2021-07-27
10681	C	T	0.0934809	TAC	Y	0.56	TAT	Y	0.44	SRR15387319	2021-07-27
14676	C	T	0.998814	CCC	P	0.32	CCT	P	0.29	SRR15387319	2021-07-27
15279	C	T	0.998925	CAC	H	0.58	CAT	H	0.42	SRR15387319	2021-07-27
16176	T	C	0.999842	ACT	T	0.25	ACC	T	0.36	SRR15387319	2021-07-27
28882	G	A	1	AGG	R	0.21	AGA	R	0.21	SRR15387319	2021-07-27
3037	C	T	0.999487	TTC	F	0.54	TTT	F	0.46	SRR15387320	2021-07-26
6040	C	T	0.99946	TTC	F	0.54	TTT	F	0.46	SRR15387320	2021-07-26
8986	C	T	0.999658	GAC	D	0.54	GAT	D	0.46	SRR15387320	2021-07-26
11332	A	G	0.999853	GTA	V	0.12	GTG	V	0.46	SRR15387320	2021-07-26
16035	T	C	0.999824	GAT	D	0.46	GAC	D	0.54	SRR15387320	2021-07-26
1267	C	T	0.999782	GGC	G	0.34	GGT	G	0.16	SRR15387322	2021-07-26
3037	C	T	1	TTC	F	0.54	TTT	F	0.46	SRR15387322	2021-07-26
16915	C	T	0.999581	CTG	L	0.4	TTG	L	0.13	SRR15387322	2021-07-26
17496	A	G	1	GAA	E	0.42	GAG	E	0.58	SRR15387322	2021-07-26
19572	C	T	0.999305	TAC	Y	0.56	TAT	Y	0.44	SRR15387322	2021-07-26
26570	C	T	0.99287	CTC	L	0.2	CTT	L	0.13	SRR15387322	2021-07-26
28253	C	T	0.999102	TTC	F	0.54	TTT	F	0.46	SRR15387322	2021-07-26
3037	C	T	0.999646	TTC	F	0.54	TTT	F	0.46	SRR15387324	2021-07-25
3403	G	T	0.999415	GTG	V	0.46	GTT	V	0.18	SRR15387324	2021-07-25
6040	C	T	0.9993	TTC	F	0.54	TTT	F	0.46	SRR15387324	2021-07-25
8986	C	T	0.999726	GAC	D	0.54	GAT	D	0.46	SRR15387324	2021-07-25
11332	A	G	0.999865	GTA	V	0.12	GTG	V	0.46	SRR15387324	2021-07-25
1267	C	T	1	GGC	G	0.34	GGT	G	0.16	SRR15387327	2021-07-26
3037	C	T	1	TTC	F	0.54	TTT	F	0.46	SRR15387327	2021-07-26
6964	T	C	1	TTT	F	0.46	TTC	F	0.54	SRR15387327	2021-07-26
16915	C	T	1	CTG	L	0.4	TTG	L	0.13	SRR15387327	2021-07-26
17496	A	G	0.999627	GAA	E	0.42	GAG	E	0.58	SRR15387327	2021-07-26
28253	C	T	0.99946	TTC	F	0.54	TTT	F	0.46	SRR15387327	2021-07-26
29035	T	G	0.240255	GCT	A	0.27	GCG	A	0.11	SRR15387327	2021-07-26
3037	C	T	1	TTC	F	0.54	TTT	F	0.46	SRR15387328	2021-07-25
8986	C	T	1	GAC	D	0.54	GAT	D	0.46	SRR15387328	2021-07-25
11332	A	G	0.999859	GTA	V	0.12	GTG	V	0.46	SRR15387328	2021-07-25
14457	A	G	0.999678	CCA	P	0.28	CCG	P	0.11	SRR15387328	2021-07-25
22498	C	T	1	ATC	I	0.47	ATT	I	0.36	SRR15387328	2021-07-25
22675	C	T	0.998505	TCC	S	0.22	TCT	S	0.19	SRR15387328	2021-07-25
26109	G	A	1	GAG	E	0.58	GAA	E	0.42	SRR15387328	2021-07-25
26681	C	T	0.999842	TTC	F	0.54	TTT	F	0.46	SRR15387328	2021-07-25
27014	G	T	1	CTG	L	0.4	CTT	L	0.13	SRR15387328	2021-07-25
28531	C	T	0.999702	TAC	Y	0.56	TAT	Y	0.44	SRR15387328	2021-07-25
3037	C	T	1	TTC	F	0.54	TTT	F	0.46	SRR15387330	2021-07-26
8986	C	T	0.998819	GAC	D	0.54	GAT	D	0.46	SRR15387330	2021-07-26
11332	A	G	0.999838	GTA	V	0.12	GTG	V	0.46	SRR15387330	2021-07-26
27507	A	C	0.999746	GGA	G	0.25	GGC	G	0.34	SRR15387330	2021-07-26
3037	C	T	1	TTC	F	0.54	TTT	F	0.46	SRR15387331	2021-07-26
8986	C	T	1	GAC	D	0.54	GAT	D	0.46	SRR15387331	2021-07-26
11332	A	G	1	GTA	V	0.12	GTG	V	0.46	SRR15387331	2021-07-26
27507	A	C	1	GGA	G	0.25	GGC	G	0.34	SRR15387331	2021-07-26
1267	C	T	0.999864	GGC	G	0.34	GGT	G	0.16	SRR15387333	2021-07-26
3037	C	T	0.999807	TTC	F	0.54	TTT	F	0.46	SRR15387333	2021-07-26
7039	C	T	0.999408	GGC	G	0.34	GGT	G	0.16	SRR15387333	2021-07-26
8818	C	T	0.999665	TGC	C	0.54	TGT	C	0.46	SRR15387333	2021-07-26
10870	G	T	0.999864	CTG	L	0.4	CTT	L	0.13	SRR15387333	2021-07-26
12946	T	C	0.999727	TAT	Y	0.44	TAC	Y	0.56	SRR15387333	2021-07-26
20262	A	G	0.999864	TTA	L	0.08	TTG	L	0.13	SRR15387333	2021-07-26
3037	C	T	0.99964	TTC	F	0.54	TTT	F	0.46	SRR15387337	2021-07-25
8986	C	T	0.999525	GAC	D	0.54	GAT	D	0.46	SRR15387337	2021-07-25
10258	A	G	0.999504	GTA	V	0.12	GTG	V	0.46	SRR15387337	2021-07-25
11332	A	G	0.999928	GTA	V	0.12	GTG	V	0.46	SRR15387337	2021-07-25
11950	C	T	0.149878	CAC	H	0.58	CAT	H	0.42	SRR15387337	2021-07-25
27507	A	C	0.999764	GGA	G	0.25	GGC	G	0.34	SRR15387337	2021-07-25
1267	C	T	0.999775	GGC	G	0.34	GGT	G	0.16	SRR15387340	2021-07-26
3037	C	T	0.999519	TTC	F	0.54	TTT	F	0.46	SRR15387340	2021-07-26
11479	C	T	0.730031	ATC	I	0.47	ATT	I	0.36	SRR15387340	2021-07-26
16915	C	T	0.999776	CTG	L	0.4	TTG	L	0.13	SRR15387340	2021-07-26
17496	A	G	0.999795	GAA	E	0.42	GAG	E	0.58	SRR15387340	2021-07-26
28253	C	T	0.998523	TTC	F	0.54	TTT	F	0.46	SRR15387340	2021-07-26
29362	C	T	0.88987	TTC	F	0.54	TTT	F	0.46	SRR15387340	2021-07-26
3037	C	T	0.999556	TTC	F	0.54	TTT	F	0.46	SRR15387341	2021-07-26
8752	C	T	1	AAC	N	0.53	AAT	N	0.47	SRR15387341	2021-07-26
8986	C	T	0.99862	GAC	D	0.54	GAT	D	0.46	SRR15387341	2021-07-26
11332	A	G	0.999796	GTA	V	0.12	GTG	V	0.46	SRR15387341	2021-07-26
20451	C	T	1	AAC	N	0.53	AAT	N	0.47	SRR15387341	2021-07-26
26759	A	G	1	GGA	G	0.25	GGG	G	0.25	SRR15387341	2021-07-26
27507	A	C	0.999824	GGA	G	0.25	GGC	G	0.34	SRR15387341	2021-07-26
2431	A	G	0.998949	AAA	K	0.43	AAG	K	0.57	SRR15387342	2021-07-25
3037	C	T	0.999618	TTC	F	0.54	TTT	F	0.46	SRR15387342	2021-07-25
6196	C	T	0.0562284	CCC	P	0.32	CCT	P	0.29	SRR15387342	2021-07-25
8986	C	T	0.999755	GAC	D	0.54	GAT	D	0.46	SRR15387342	2021-07-25
9559	C	T	0.999177	TAC	Y	0.56	TAT	Y	0.44	SRR15387342	2021-07-25
11332	A	G	0.999902	GTA	V	0.12	GTG	V	0.46	SRR15387342	2021-07-25
15240	C	T	0.999097	AAC	N	0.53	AAT	N	0.47	SRR15387342	2021-07-25
23086	C	T	0.999782	TAC	Y	0.56	TAT	Y	0.44	SRR15387342	2021-07-25
28007	T	C	0.999737	CCT	P	0.29	CCC	P	0.32	SRR15387342	2021-07-25
28432	C	T	0.999812	TTC	F	0.54	TTT	F	0.46	SRR15387342	2021-07-25
3037	C	T	0.999868	TTC	F	0.54	TTT	F	0.46	SRR15387343	2021-07-25
6040	C	T	1	TTC	F	0.54	TTT	F	0.46	SRR15387343	2021-07-25
8986	C	T	0.999719	GAC	D	0.54	GAT	D	0.46	SRR15387343	2021-07-25
11332	A	G	0.999616	GTA	V	0.12	GTG	V	0.46	SRR15387343	2021-07-25
3037	C	T	0.99988	TTC	F	0.54	TTT	F	0.46	SRR15387344	2021-07-26
8986	C	T	0.999604	GAC	D	0.54	GAT	D	0.46	SRR15387344	2021-07-26
11332	A	G	0.999846	GTA	V	0.12	GTG	V	0.46	SRR15387344	2021-07-26
27507	A	C	0.999665	GGA	G	0.25	GGC	G	0.34	SRR15387344	2021-07-26
1267	C	T	0.999735	GGC	G	0.34	GGT	G	0.16	SRR15387345	2021-07-26
3037	C	T	0.999604	TTC	F	0.54	TTT	F	0.46	SRR15387345	2021-07-26
12946	T	C	0.999714	TAT	Y	0.44	TAC	Y	0.56	SRR15387345	2021-07-26
14187	G	A	0.999367	AGG	R	0.21	AGA	R	0.21	SRR15387345	2021-07-26
20262	A	G	0.99993	TTA	L	0.08	TTG	L	0.13	SRR15387345	2021-07-26
25806	A	G	0.999802	CCA	P	0.28	CCG	P	0.11	SRR15387345	2021-07-26
1684	C	T	0.999469	ATC	I	0.47	ATT	I	0.36	SRR15387346	2021-07-26
3037	C	T	0.999492	TTC	F	0.54	TTT	F	0.46	SRR15387346	2021-07-26
5584	A	G	0.92752	ACA	T	0.28	ACG	T	0.11	SRR15387346	2021-07-26
12049	C	T	0.999511	AAC	N	0.53	AAT	N	0.47	SRR15387346	2021-07-26
13019	C	T	0.979364	CTA	L	0.07	TTA	L	0.08	SRR15387346	2021-07-26
3037	C	T	0.999529	TTC	F	0.54	TTT	F	0.46	SRR15387347	2021-07-26
6040	C	T	0.999429	TTC	F	0.54	TTT	F	0.46	SRR15387347	2021-07-26
8986	C	T	0.999857	GAC	D	0.54	GAT	D	0.46	SRR15387347	2021-07-26
11332	A	G	0.999854	GTA	V	0.12	GTG	V	0.46	SRR15387347	2021-07-26
3037	C	T	1	TTC	F	0.54	TTT	F	0.46	SRR15387349	2021-07-26
7777	C	T	1	TAC	Y	0.56	TAT	Y	0.44	SRR15387349	2021-07-26
8986	C	T	0.99744	GAC	D	0.54	GAT	D	0.46	SRR15387349	2021-07-26
11332	A	G	0.999933	GTA	V	0.12	GTG	V	0.46	SRR15387349	2021-07-26
25569	T	A	1	GCT	A	0.27	GCA	A	0.23	SRR15387349	2021-07-26
26681	C	T	0.999809	TTC	F	0.54	TTT	F	0.46	SRR15387349	2021-07-26
3037	C	T	0.999449	TTC	F	0.54	TTT	F	0.46	SRR15387350	2021-07-26
5173	C	T	0.999276	CAC	H	0.58	CAT	H	0.42	SRR15387350	2021-07-26
7741	T	C	0.0569443	GAT	D	0.46	GAC	D	0.54	SRR15387350	2021-07-26
8986	C	T	0.99965	GAC	D	0.54	GAT	D	0.46	SRR15387350	2021-07-26
11332	A	G	0.999905	GTA	V	0.12	GTG	V	0.46	SRR15387350	2021-07-26
12070	G	A	0.999662	CTG	L	0.4	CTA	L	0.07	SRR15387350	2021-07-26
19881	C	T	0.999447	GAC	D	0.54	GAT	D	0.46	SRR15387350	2021-07-26
21736	C	T	0.971223	TTC	F	0.54	TTT	F	0.46	SRR15387350	2021-07-26
2833	G	A	0.994827	AAG	K	0.57	AAA	K	0.43	SRR15387353	2021-07-24
3037	C	T	0.999744	TTC	F	0.54	TTT	F	0.46	SRR15387353	2021-07-24
6040	C	T	0.999694	TTC	F	0.54	TTT	F	0.46	SRR15387353	2021-07-24
7126	T	C	0.998167	CCT	P	0.29	CCC	P	0.32	SRR15387353	2021-07-24
8986	C	T	0.999823	GAC	D	0.54	GAT	D	0.46	SRR15387353	2021-07-24
10789	C	T	0.163938	GAC	D	0.54	GAT	D	0.46	SRR15387353	2021-07-24
11332	A	G	0.999914	GTA	V	0.12	GTG	V	0.46	SRR15387353	2021-07-24
3037	C	T	0.999343	TTC	F	0.54	TTT	F	0.46	SRR15387354	2021-07-25
8986	C	T	0.99972	GAC	D	0.54	GAT	D	0.46	SRR15387354	2021-07-25
10156	C	T	0.0563076	GAC	D	0.54	GAT	D	0.46	SRR15387354	2021-07-25
11332	A	G	0.999832	GTA	V	0.12	GTG	V	0.46	SRR15387354	2021-07-25
15498	A	G	0.931769	ACA	T	0.28	ACG	T	0.11	SRR15387354	2021-07-25
21793	G	A	1	AAG	K	0.57	AAA	K	0.43	SRR15387354	2021-07-25
3037	C	T	1	TTC	F	0.54	TTT	F	0.46	SRR15387355	2021-07-25
5584	A	G	0.982646	ACA	T	0.28	ACG	T	0.11	SRR15387355	2021-07-25
7393	G	T	0.999392	CCG	P	0.11	CCT	P	0.29	SRR15387355	2021-07-25
13019	C	T	0.97726	CTA	L	0.07	TTA	L	0.08	SRR15387355	2021-07-25
21622	C	T	1	ACC	T	0.36	ACT	T	0.25	SRR15387355	2021-07-25
27516	G	A	1	GAG	E	0.58	GAA	E	0.42	SRR15387355	2021-07-25
3037	C	T	0.999752	TTC	F	0.54	TTT	F	0.46	SRR15387358	2021-07-25
6040	C	T	0.999775	TTC	F	0.54	TTT	F	0.46	SRR15387358	2021-07-25
8986	C	T	0.997616	GAC	D	0.54	GAT	D	0.46	SRR15387358	2021-07-25
11332	A	G	0.999534	GTA	V	0.12	GTG	V	0.46	SRR15387358	2021-07-25
17550	C	T	0.120095	CTC	L	0.2	CTT	L	0.13	SRR15387358	2021-07-25
22237	A	T	0.126862	CCA	P	0.28	CCT	P	0.29	SRR15387358	2021-07-25
3037	C	T	1	TTC	F	0.54	TTT	F	0.46	SRR15387360	2021-07-21
5144	C	T	0.0617914	CTA	L	0.07	TTA	L	0.08	SRR15387360	2021-07-21
8986	C	T	1	GAC	D	0.54	GAT	D	0.46	SRR15387360	2021-07-21
11332	A	G	0.999639	GTA	V	0.12	GTG	V	0.46	SRR15387360	2021-07-21
24208	C	T	1	ATC	I	0.47	ATT	I	0.36	SRR15387360	2021-07-21
3037	C	T	1	TTC	F	0.54	TTT	F	0.46	SRR15387361	2021-07-25
6040	C	T	0.99893	TTC	F	0.54	TTT	F	0.46	SRR15387361	2021-07-25
8593	T	C	0.141091	GTT	V	0.18	GTC	V	0.24	SRR15387361	2021-07-25
8986	C	T	1	GAC	D	0.54	GAT	D	0.46	SRR15387361	2021-07-25
11332	A	G	0.999743	GTA	V	0.12	GTG	V	0.46	SRR15387361	2021-07-25
3037	C	T	0.999781	TTC	F	0.54	TTT	F	0.46	SRR15387362	2021-07-25
6040	C	T	0.97226	TTC	F	0.54	TTT	F	0.46	SRR15387362	2021-07-25
8986	C	T	1	GAC	D	0.54	GAT	D	0.46	SRR15387362	2021-07-25
11332	A	G	0.999908	GTA	V	0.12	GTG	V	0.46	SRR15387362	2021-07-25
3037	C	T	0.999795	TTC	F	0.54	TTT	F	0.46	SRR15387363	2021-07-25
6040	C	T	0.999535	TTC	F	0.54	TTT	F	0.46	SRR15387363	2021-07-25
8986	C	T	0.999686	GAC	D	0.54	GAT	D	0.46	SRR15387363	2021-07-25
11332	A	G	0.999847	GTA	V	0.12	GTG	V	0.46	SRR15387363	2021-07-25
23248	C	T	0.054772	TTC	F	0.54	TTT	F	0.46	SRR15387363	2021-07-25
1267	C	T	0.999816	GGC	G	0.34	GGT	G	0.16	SRR15387364	2021-07-25
3037	C	T	1	TTC	F	0.54	TTT	F	0.46	SRR15387364	2021-07-25
8944	T	C	0.999666	GGT	G	0.16	GGC	G	0.34	SRR15387364	2021-07-25
12946	T	C	0.999969	TAT	Y	0.44	TAC	Y	0.56	SRR15387364	2021-07-25
13860	C	T	0.999918	GAC	D	0.54	GAT	D	0.46	SRR15387364	2021-07-25
17406	A	G	0.999946	AGA	R	0.21	AGG	R	0.21	SRR15387364	2021-07-25
18468	A	G	0.999873	GGA	G	0.25	GGG	G	0.25	SRR15387364	2021-07-25
19176	T	C	0.999579	GAT	D	0.46	GAC	D	0.54	SRR15387364	2021-07-25
20262	A	G	0.999847	TTA	L	0.08	TTG	L	0.13	SRR15387364	2021-07-25
1009	C	T	0.972922	AGC	S	0.24	AGT	S	0.15	SRR15387365	2021-07-25
3037	C	T	0.999265	TTC	F	0.54	TTT	F	0.46	SRR15387365	2021-07-25
8986	C	T	0.999497	GAC	D	0.54	GAT	D	0.46	SRR15387365	2021-07-25
11332	A	G	0.9999	GTA	V	0.12	GTG	V	0.46	SRR15387365	2021-07-25
11572	C	T	0.928873	TTC	F	0.54	TTT	F	0.46	SRR15387365	2021-07-25
17853	A	T	0.999467	TCA	S	0.15	TCT	S	0.19	SRR15387365	2021-07-25
24208	C	T	1	ATC	I	0.47	ATT	I	0.36	SRR15387365	2021-07-25
27291	T	C	1	GAT	D	0.46	GAC	D	0.54	SRR15387365	2021-07-25
3037	C	T	1	TTC	F	0.54	TTT	F	0.46	SRR15387366	2021-07-25
5581	C	T	0.958533	GGC	G	0.34	GGT	G	0.16	SRR15387366	2021-07-25
9943	C	T	0.999841	TAC	Y	0.56	TAT	Y	0.44	SRR15387366	2021-07-25
12628	T	C	1	AAT	N	0.47	AAC	N	0.53	SRR15387366	2021-07-25
13533	A	G	1	GTA	V	0.12	GTG	V	0.46	SRR15387366	2021-07-25
25413	C	T	1	ATC	I	0.47	ATT	I	0.36	SRR15387366	2021-07-25
28333	C	T	0.999799	CCC	P	0.32	CCT	P	0.29	SRR15387366	2021-07-25
1267	C	T	0.999804	GGC	G	0.34	GGT	G	0.16	SRR15387368	2021-07-24
2005	C	T	0.0671506	CTC	L	0.2	CTT	L	0.13	SRR15387368	2021-07-24
3037	C	T	1	TTC	F	0.54	TTT	F	0.46	SRR15387368	2021-07-24
7552	T	G	0.0939992	GGT	G	0.16	GGG	G	0.25	SRR15387368	2021-07-24
12946	T	C	0.999964	TAT	Y	0.44	TAC	Y	0.56	SRR15387368	2021-07-24
13157	T	C	0.0882657	TTG	L	0.13	CTG	L	0.4	SRR15387368	2021-07-24
14187	G	A	0.999533	AGG	R	0.21	AGA	R	0.21	SRR15387368	2021-07-24
18060	C	T	0.0650348	CTC	L	0.2	CTT	L	0.13	SRR15387368	2021-07-24
20001	T	C	0.212389	GTT	V	0.18	GTC	V	0.24	SRR15387368	2021-07-24
20262	A	G	1	TTA	L	0.08	TTG	L	0.13	SRR15387368	2021-07-24
23719	T	C	0.0679612	ACT	T	0.25	ACC	T	0.36	SRR15387368	2021-07-24
24191	C	T	0.0767494	CTG	L	0.4	TTG	L	0.13	SRR15387368	2021-07-24
24337	C	T	0.0812614	AAC	N	0.53	AAT	N	0.47	SRR15387368	2021-07-24
25806	A	G	1	CCA	P	0.28	CCG	P	0.11	SRR15387368	2021-07-24
1267	C	T	0.999745	GGC	G	0.34	GGT	G	0.16	SRR15387369	2021-07-24
2641	A	G	0.0877483	GAA	E	0.42	GAG	E	0.58	SRR15387369	2021-07-24
2980	C	T	0.0679934	TAC	Y	0.56	TAT	Y	0.44	SRR15387369	2021-07-24
3037	C	T	1	TTC	F	0.54	TTT	F	0.46	SRR15387369	2021-07-24
12634	A	G	0.0890821	GCA	A	0.23	GCG	A	0.11	SRR15387369	2021-07-24
12946	T	C	0.999898	TAT	Y	0.44	TAC	Y	0.56	SRR15387369	2021-07-24
14187	G	A	0.99956	AGG	R	0.21	AGA	R	0.21	SRR15387369	2021-07-24
17571	T	G	0.0603622	CCT	P	0.29	CCG	P	0.11	SRR15387369	2021-07-24
20262	A	G	1	TTA	L	0.08	TTG	L	0.13	SRR15387369	2021-07-24
25731	C	T	0.0539414	TAC	Y	0.56	TAT	Y	0.44	SRR15387369	2021-07-24
25806	A	G	0.999579	CCA	P	0.28	CCG	P	0.11	SRR15387369	2021-07-24
29167	C	T	0.057	TAC	Y	0.56	TAT	Y	0.44	SRR15387369	2021-07-24
1813	T	A	0.0528278	GCT	A	0.27	GCA	A	0.23	SRR15387371	2021-07-24
3037	C	T	0.999619	TTC	F	0.54	TTT	F	0.46	SRR15387371	2021-07-24
4270	T	C	0.126717	AAT	N	0.47	AAC	N	0.53	SRR15387371	2021-07-24
8986	C	T	0.999905	GAC	D	0.54	GAT	D	0.46	SRR15387371	2021-07-24
11332	A	G	0.999808	GTA	V	0.12	GTG	V	0.46	SRR15387371	2021-07-24
13821	C	T	0.0905367	CTC	L	0.2	CTT	L	0.13	SRR15387371	2021-07-24
15045	C	T	0.0547504	GTC	V	0.24	GTT	V	0.18	SRR15387371	2021-07-24
18360	A	G	0.999882	TTA	L	0.08	TTG	L	0.13	SRR15387371	2021-07-24
22051	G	A	0.14455	GCG	A	0.11	GCA	A	0.23	SRR15387371	2021-07-24
22552	T	C	0.0672384	CCT	P	0.29	CCC	P	0.32	SRR15387371	2021-07-24
23590	T	C	0.0502854	ACT	T	0.25	ACC	T	0.36	SRR15387371	2021-07-24
24208	C	T	0.998684	ATC	I	0.47	ATT	I	0.36	SRR15387371	2021-07-24
24370	C	T	0.125762	GAC	D	0.54	GAT	D	0.46	SRR15387371	2021-07-24
29077	C	T	0.089336	TAC	Y	0.56	TAT	Y	0.44	SRR15387371	2021-07-24
2974	T	C	0.997933	GCT	A	0.27	GCC	A	0.4	SRR15387372	2021-07-24
3037	C	T	0.99979	TTC	F	0.54	TTT	F	0.46	SRR15387372	2021-07-24
8986	C	T	0.999783	GAC	D	0.54	GAT	D	0.46	SRR15387372	2021-07-24
11332	A	G	0.999748	GTA	V	0.12	GTG	V	0.46	SRR15387372	2021-07-24
23758	C	T	0.998359	ACC	T	0.36	ACT	T	0.25	SRR15387372	2021-07-24
26735	C	T	0.998911	TAC	Y	0.56	TAT	Y	0.44	SRR15387372	2021-07-24
3037	C	T	0.999943	TTC	F	0.54	TTT	F	0.46	SRR15387374	2021-07-22
8986	C	T	0.999336	GAC	D	0.54	GAT	D	0.46	SRR15387374	2021-07-22
11332	A	G	0.999866	GTA	V	0.12	GTG	V	0.46	SRR15387374	2021-07-22
18360	A	G	0.999929	TTA	L	0.08	TTG	L	0.13	SRR15387374	2021-07-22
24208	C	T	0.999723	ATC	I	0.47	ATT	I	0.36	SRR15387374	2021-07-22
25494	G	A	0.0632428	ACG	T	0.11	ACA	T	0.28	SRR15387374	2021-07-22
3037	C	T	0.999911	TTC	F	0.54	TTT	F	0.46	SRR15387375	2021-07-24
8986	C	T	0.999797	GAC	D	0.54	GAT	D	0.46	SRR15387375	2021-07-24
11332	A	G	0.999949	GTA	V	0.12	GTG	V	0.46	SRR15387375	2021-07-24
18360	A	G	0.9998	TTA	L	0.08	TTG	L	0.13	SRR15387375	2021-07-24
24208	C	T	0.99944	ATC	I	0.47	ATT	I	0.36	SRR15387375	2021-07-24
26894	C	T	0.967274	CTC	L	0.2	CTT	L	0.13	SRR15387375	2021-07-24
3037	C	T	0.999753	TTC	F	0.54	TTT	F	0.46	SRR15387380	2021-07-24
8986	C	T	1	GAC	D	0.54	GAT	D	0.46	SRR15387380	2021-07-24
11332	A	G	0.99988	GTA	V	0.12	GTG	V	0.46	SRR15387380	2021-07-24
15564	A	G	1	TTA	L	0.08	TTG	L	0.13	SRR15387380	2021-07-24
17697	A	T	0.99995	GCA	A	0.23	GCT	A	0.27	SRR15387380	2021-07-24
17949	C	T	0.200198	GGC	G	0.34	GGT	G	0.16	SRR15387380	2021-07-24
23284	T	C	0.999693	GAT	D	0.46	GAC	D	0.54	SRR15387380	2021-07-24
25339	C	T	0.999741	GAC	D	0.54	GAT	D	0.46	SRR15387380	2021-07-24
29050	G	A	0.979133	CGG	R	0.2	CGA	R	0.11	SRR15387380	2021-07-24
29509	C	T	0.999466	AGC	S	0.24	AGT	S	0.15	SRR15387380	2021-07-24
2911	T	G	1	ACT	T	0.25	ACG	T	0.11	SRR15387381	2021-07-24
3037	C	T	0.998546	TTC	F	0.54	TTT	F	0.46	SRR15387381	2021-07-24
5584	A	G	0.997031	ACA	T	0.28	ACG	T	0.11	SRR15387381	2021-07-24
7292	T	C	1	TTG	L	0.13	CTG	L	0.4	SRR15387381	2021-07-24
9994	C	T	0.101713	AAC	N	0.53	AAT	N	0.47	SRR15387381	2021-07-24
13019	C	T	0.997519	CTA	L	0.07	TTA	L	0.08	SRR15387381	2021-07-24
3037	C	T	0.999612	TTC	F	0.54	TTT	F	0.46	SRR15387382	2021-07-24
6421	G	T	0.99978	GTG	V	0.46	GTT	V	0.18	SRR15387382	2021-07-24
8986	C	T	0.999794	GAC	D	0.54	GAT	D	0.46	SRR15387382	2021-07-24
11332	A	G	0.999801	GTA	V	0.12	GTG	V	0.46	SRR15387382	2021-07-24
24208	C	T	0.999603	ATC	I	0.47	ATT	I	0.36	SRR15387382	2021-07-24
27291	T	C	0.999876	GAT	D	0.46	GAC	D	0.54	SRR15387382	2021-07-24
3037	C	T	0.999856	TTC	F	0.54	TTT	F	0.46	SRR15387387	2021-07-23
8140	C	T	0.999246	TCC	S	0.22	TCT	S	0.19	SRR15387387	2021-07-23
8986	C	T	0.999753	GAC	D	0.54	GAT	D	0.46	SRR15387387	2021-07-23
11332	A	G	0.99992	GTA	V	0.12	GTG	V	0.46	SRR15387387	2021-07-23
21910	C	A	1	TCC	S	0.22	TCA	S	0.15	SRR15387387	2021-07-23
24928	G	T	0.999743	GTG	V	0.46	GTT	V	0.18	SRR15387387	2021-07-23
3037	C	T	0.997383	TTC	F	0.54	TTT	F	0.46	SRR15387389	2021-07-22
5584	A	G	0.986212	ACA	T	0.28	ACG	T	0.11	SRR15387389	2021-07-22
7393	G	T	0.999297	CCG	P	0.11	CCT	P	0.29	SRR15387389	2021-07-22
13019	C	T	0.983623	CTA	L	0.07	TTA	L	0.08	SRR15387389	2021-07-22
21622	C	T	1	ACC	T	0.36	ACT	T	0.25	SRR15387389	2021-07-22
27516	G	A	0.989717	GAG	E	0.58	GAA	E	0.42	SRR15387389	2021-07-22
3037	C	T	0.999593	TTC	F	0.54	TTT	F	0.46	SRR15387390	2021-07-23
8986	C	T	0.99987	GAC	D	0.54	GAT	D	0.46	SRR15387390	2021-07-23
11332	A	G	0.999922	GTA	V	0.12	GTG	V	0.46	SRR15387390	2021-07-23
11671	C	T	0.0767517	CGC	R	0.18	CGT	R	0.08	SRR15387390	2021-07-23
27507	A	C	0.999664	GGA	G	0.25	GGC	G	0.34	SRR15387390	2021-07-23
3037	C	T	0.999788	TTC	F	0.54	TTT	F	0.46	SRR15387393	2021-07-23
8986	C	T	0.999552	GAC	D	0.54	GAT	D	0.46	SRR15387393	2021-07-23
11332	A	G	0.999877	GTA	V	0.12	GTG	V	0.46	SRR15387393	2021-07-23
17721	G	T	0.999907	GTG	V	0.46	GTT	V	0.18	SRR15387393	2021-07-23
24208	C	T	1	ATC	I	0.47	ATT	I	0.36	SRR15387393	2021-07-23
1267	C	T	0.999847	GGC	G	0.34	GGT	G	0.16	SRR15387394	2021-07-23
2113	C	T	0.999509	ATC	I	0.47	ATT	I	0.36	SRR15387394	2021-07-23
3037	C	T	0.998987	TTC	F	0.54	TTT	F	0.46	SRR15387394	2021-07-23
12946	T	C	1	TAT	Y	0.44	TAC	Y	0.56	SRR15387394	2021-07-23
14187	G	A	0.999553	AGG	R	0.21	AGA	R	0.21	SRR15387394	2021-07-23
19017	C	T	0.999617	TTC	F	0.54	TTT	F	0.46	SRR15387394	2021-07-23
20262	A	G	0.998951	TTA	L	0.08	TTG	L	0.13	SRR15387394	2021-07-23
23185	C	T	1	TTC	F	0.54	TTT	F	0.46	SRR15387394	2021-07-23
25806	A	G	0.999834	CCA	P	0.28	CCG	P	0.11	SRR15387394	2021-07-23
826	T	C	1	GAT	D	0.46	GAC	D	0.54	SRR15387395	2021-07-23
3037	C	T	0.999443	TTC	F	0.54	TTT	F	0.46	SRR15387395	2021-07-23
4321	C	T	0.988136	GCC	A	0.4	GCT	A	0.27	SRR15387395	2021-07-23
8986	C	T	1	GAC	D	0.54	GAT	D	0.46	SRR15387395	2021-07-23
11332	A	G	0.999892	GTA	V	0.12	GTG	V	0.46	SRR15387395	2021-07-23
19017	C	T	0.999569	TTC	F	0.54	TTT	F	0.46	SRR15387395	2021-07-23
29167	C	T	0.999801	TAC	Y	0.56	TAT	Y	0.44	SRR15387395	2021-07-23
1267	C	T	0.999688	GGC	G	0.34	GGT	G	0.16	SRR15387397	2021-07-22
3037	C	T	0.999224	TTC	F	0.54	TTT	F	0.46	SRR15387397	2021-07-22
12946	T	C	0.999929	TAT	Y	0.44	TAC	Y	0.56	SRR15387397	2021-07-22
14187	G	A	0.999605	AGG	R	0.21	AGA	R	0.21	SRR15387397	2021-07-22
20262	A	G	0.999959	TTA	L	0.08	TTG	L	0.13	SRR15387397	2021-07-22
25806	A	G	0.999617	CCA	P	0.28	CCG	P	0.11	SRR15387397	2021-07-22
29227	G	T	0.999585	TCG	S	0.05	TCT	S	0.19	SRR15387397	2021-07-22
1171	T	C	0.999759	TCT	S	0.19	TCC	S	0.22	SRR15387398	2021-07-23
1684	C	T	0.999577	ATC	I	0.47	ATT	I	0.36	SRR15387398	2021-07-23
3037	C	T	0.999825	TTC	F	0.54	TTT	F	0.46	SRR15387398	2021-07-23
5584	A	G	0.813108	ACA	T	0.28	ACG	T	0.11	SRR15387398	2021-07-23
6794	C	T	0.999927	CTA	L	0.07	TTA	L	0.08	SRR15387398	2021-07-23
12049	C	T	0.999775	AAC	N	0.53	AAT	N	0.47	SRR15387398	2021-07-23
13019	C	T	0.845762	CTA	L	0.07	TTA	L	0.08	SRR15387398	2021-07-23
27630	C	T	0.999671	GCC	A	0.4	GCT	A	0.27	SRR15387398	2021-07-23
826	T	C	0.999617	GAT	D	0.46	GAC	D	0.54	SRR15387399	2021-07-22
3037	C	T	0.999527	TTC	F	0.54	TTT	F	0.46	SRR15387399	2021-07-22
4321	C	T	0.985369	GCC	A	0.4	GCT	A	0.27	SRR15387399	2021-07-22
8986	C	T	0.999777	GAC	D	0.54	GAT	D	0.46	SRR15387399	2021-07-22
11332	A	G	0.999912	GTA	V	0.12	GTG	V	0.46	SRR15387399	2021-07-22
19017	C	T	0.999526	TTC	F	0.54	TTT	F	0.46	SRR15387399	2021-07-22
29167	C	T	0.999704	TAC	Y	0.56	TAT	Y	0.44	SRR15387399	2021-07-22
3037	C	T	1	TTC	F	0.54	TTT	F	0.46	SRR15387402	2021-07-23
8986	C	T	1	GAC	D	0.54	GAT	D	0.46	SRR15387402	2021-07-23
11332	A	G	0.999898	GTA	V	0.12	GTG	V	0.46	SRR15387402	2021-07-23
3037	C	T	0.999484	TTC	F	0.54	TTT	F	0.46	SRR15387405	2021-07-23
8986	C	T	0.999664	GAC	D	0.54	GAT	D	0.46	SRR15387405	2021-07-23
9619	T	C	0.0920878	AAT	N	0.47	AAC	N	0.53	SRR15387405	2021-07-23
11332	A	G	0.999829	GTA	V	0.12	GTG	V	0.46	SRR15387405	2021-07-23
17550	C	T	0.999599	CTC	L	0.2	CTT	L	0.13	SRR15387405	2021-07-23
22801	G	T	0.998925	GGG	G	0.25	GGT	G	0.16	SRR15387405	2021-07-23
27507	A	C	0.999712	GGA	G	0.25	GGC	G	0.34	SRR15387405	2021-07-23
3037	C	T	1	TTC	F	0.54	TTT	F	0.46	SRR15387406	2021-07-23
8956	C	T	0.997307	TAC	Y	0.56	TAT	Y	0.44	SRR15387406	2021-07-23
8986	C	T	0.997595	GAC	D	0.54	GAT	D	0.46	SRR15387406	2021-07-23
10432	C	T	0.999884	TAC	Y	0.56	TAT	Y	0.44	SRR15387406	2021-07-23
11332	A	G	0.999913	GTA	V	0.12	GTG	V	0.46	SRR15387406	2021-07-23
18657	C	T	0.980363	ACC	T	0.36	ACT	T	0.25	SRR15387406	2021-07-23
24208	C	T	1	ATC	I	0.47	ATT	I	0.36	SRR15387406	2021-07-23
27005	C	T	0.999601	ATC	I	0.47	ATT	I	0.36	SRR15387406	2021-07-23
1684	C	T	1	ATC	I	0.47	ATT	I	0.36	SRR15387408	2021-07-23
3037	C	T	1	TTC	F	0.54	TTT	F	0.46	SRR15387408	2021-07-23
5584	A	G	0.988142	ACA	T	0.28	ACG	T	0.11	SRR15387408	2021-07-23
9802	G	A	0.972437	GCG	A	0.11	GCA	A	0.23	SRR15387408	2021-07-23
11959	T	C	1	ATT	I	0.36	ATC	I	0.47	SRR15387408	2021-07-23
12049	C	T	1	AAC	N	0.53	AAT	N	0.47	SRR15387408	2021-07-23
13019	C	T	0.988038	CTA	L	0.07	TTA	L	0.08	SRR15387408	2021-07-23
25452	C	T	0.081761	ATC	I	0.47	ATT	I	0.36	SRR15387408	2021-07-23
3037	C	T	1	TTC	F	0.54	TTT	F	0.46	SRR15387409	2021-07-23
8986	C	T	1	GAC	D	0.54	GAT	D	0.46	SRR15387409	2021-07-23
11332	A	G	0.9999	GTA	V	0.12	GTG	V	0.46	SRR15387409	2021-07-23
24208	C	T	1	ATC	I	0.47	ATT	I	0.36	SRR15387409	2021-07-23
28378	G	T	0.999808	GCG	A	0.11	GCT	A	0.27	SRR15387409	2021-07-23
3037	C	T	0.999966	TTC	F	0.54	TTT	F	0.46	SRR15387410	2021-07-23
8986	C	T	0.999809	GAC	D	0.54	GAT	D	0.46	SRR15387410	2021-07-23
11332	A	G	0.99991	GTA	V	0.12	GTG	V	0.46	SRR15387410	2021-07-23
17757	A	G	0.0652233	AGA	R	0.21	AGG	R	0.21	SRR15387410	2021-07-23
22624	C	T	0.999146	AAC	N	0.53	AAT	N	0.47	SRR15387410	2021-07-23
23284	T	C	0.999697	GAT	D	0.46	GAC	D	0.54	SRR15387410	2021-07-23
25339	C	T	0.999511	GAC	D	0.54	GAT	D	0.46	SRR15387410	2021-07-23
29050	G	A	0.994296	CGG	R	0.2	CGA	R	0.11	SRR15387410	2021-07-23
29509	C	T	0.999025	AGC	S	0.24	AGT	S	0.15	SRR15387410	2021-07-23
1684	C	T	0.999445	ATC	I	0.47	ATT	I	0.36	SRR15387412	2021-07-23
3037	C	T	0.999754	TTC	F	0.54	TTT	F	0.46	SRR15387412	2021-07-23
5584	A	G	0.982114	ACA	T	0.28	ACG	T	0.11	SRR15387412	2021-07-23
12049	C	T	0.999663	AAC	N	0.53	AAT	N	0.47	SRR15387412	2021-07-23
13019	C	T	0.982474	CTA	L	0.07	TTA	L	0.08	SRR15387412	2021-07-23
21691	C	T	0.999933	TTC	F	0.54	TTT	F	0.46	SRR15387412	2021-07-23
3037	C	T	1	TTC	F	0.54	TTT	F	0.46	SRR15387413	2021-07-23
8986	C	T	0.999736	GAC	D	0.54	GAT	D	0.46	SRR15387413	2021-07-23
9262	T	C	0.605278	TCT	S	0.19	TCC	S	0.22	SRR15387413	2021-07-23
11332	A	G	0.99993	GTA	V	0.12	GTG	V	0.46	SRR15387413	2021-07-23
17214	T	C	0.999853	CCT	P	0.29	CCC	P	0.32	SRR15387413	2021-07-23
18804	C	T	0.999764	AGC	S	0.24	AGT	S	0.15	SRR15387413	2021-07-23
22801	G	T	0.998592	GGG	G	0.25	GGT	G	0.16	SRR15387413	2021-07-23
27507	A	C	0.999722	GGA	G	0.25	GGC	G	0.34	SRR15387413	2021-07-23
3037	C	T	0.999772	TTC	F	0.54	TTT	F	0.46	SRR15387414	2021-07-23
8986	C	T	0.999748	GAC	D	0.54	GAT	D	0.46	SRR15387414	2021-07-23
11332	A	G	0.999896	GTA	V	0.12	GTG	V	0.46	SRR15387414	2021-07-23
27507	A	C	0.999723	GGA	G	0.25	GGC	G	0.34	SRR15387414	2021-07-23
2911	T	G	0.999809	ACT	T	0.25	ACG	T	0.11	SRR15387423	2021-07-26
3037	C	T	0.99981	TTC	F	0.54	TTT	F	0.46	SRR15387423	2021-07-26
5584	A	G	0.861385	ACA	T	0.28	ACG	T	0.11	SRR15387423	2021-07-26
13019	C	T	0.941551	CTA	L	0.07	TTA	L	0.08	SRR15387423	2021-07-26
22801	G	T	0.998918	GGG	G	0.25	GGT	G	0.16	SRR15387423	2021-07-26
2911	T	G	1	ACT	T	0.25	ACG	T	0.11	SRR15387424	2021-07-25
3037	C	T	1	TTC	F	0.54	TTT	F	0.46	SRR15387424	2021-07-25
5584	A	G	0.981354	ACA	T	0.28	ACG	T	0.11	SRR15387424	2021-07-25
11747	C	T	0.0557753	CTA	L	0.07	TTA	L	0.08	SRR15387424	2021-07-25
13019	C	T	0.98443	CTA	L	0.07	TTA	L	0.08	SRR15387424	2021-07-25
14688	C	T	0.0569821	AAC	N	0.53	AAT	N	0.47	SRR15387424	2021-07-25
17850	C	T	0.998015	GGC	G	0.34	GGT	G	0.16	SRR15387424	2021-07-25
25066	C	T	0.977547	GAC	D	0.54	GAT	D	0.46	SRR15387424	2021-07-25
2911	T	G	1	ACT	T	0.25	ACG	T	0.11	SRR15387425	2021-07-25
3037	C	T	1	TTC	F	0.54	TTT	F	0.46	SRR15387425	2021-07-25
5584	A	G	0.989038	ACA	T	0.28	ACG	T	0.11	SRR15387425	2021-07-25
13019	C	T	0.983307	CTA	L	0.07	TTA	L	0.08	SRR15387425	2021-07-25
3037	C	T	1	TTC	F	0.54	TTT	F	0.46	SRR15387430	2021-07-26
8986	C	T	1	GAC	D	0.54	GAT	D	0.46	SRR15387430	2021-07-26
11332	A	G	0.999868	GTA	V	0.12	GTG	V	0.46	SRR15387430	2021-07-26
18360	A	G	0.99995	TTA	L	0.08	TTG	L	0.13	SRR15387430	2021-07-26
21222	A	G	0.997389	GCA	A	0.23	GCG	A	0.11	SRR15387430	2021-07-26
24208	C	T	1	ATC	I	0.47	ATT	I	0.36	SRR15387430	2021-07-26
25603	C	T	0.146022	CTA	L	0.07	TTA	L	0.08	SRR15387430	2021-07-26
3037	C	T	0.999619	TTC	F	0.54	TTT	F	0.46	SRR15387431	2021-07-26
8986	C	T	0.998634	GAC	D	0.54	GAT	D	0.46	SRR15387431	2021-07-26
11332	A	G	0.999887	GTA	V	0.12	GTG	V	0.46	SRR15387431	2021-07-26
27507	A	C	0.999812	GGA	G	0.25	GGC	G	0.34	SRR15387431	2021-07-26
3037	C	T	1	TTC	F	0.54	TTT	F	0.46	SRR15387432	2021-07-26
8986	C	T	0.999652	GAC	D	0.54	GAT	D	0.46	SRR15387432	2021-07-26
11332	A	G	0.999823	GTA	V	0.12	GTG	V	0.46	SRR15387432	2021-07-26
27507	A	C	0.999711	GGA	G	0.25	GGC	G	0.34	SRR15387432	2021-07-26
2911	T	G	0.99979	ACT	T	0.25	ACG	T	0.11	SRR15387437	2021-07-25
3037	C	T	0.999558	TTC	F	0.54	TTT	F	0.46	SRR15387437	2021-07-25
5584	A	G	0.918171	ACA	T	0.28	ACG	T	0.11	SRR15387437	2021-07-25
13019	C	T	0.963662	CTA	L	0.07	TTA	L	0.08	SRR15387437	2021-07-25
3037	C	T	0.999409	TTC	F	0.54	TTT	F	0.46	SRR15387438	2021-07-26
8986	C	T	0.999691	GAC	D	0.54	GAT	D	0.46	SRR15387438	2021-07-26
10075	A	G	0.999702	GCA	A	0.23	GCG	A	0.11	SRR15387438	2021-07-26
11332	A	G	0.999841	GTA	V	0.12	GTG	V	0.46	SRR15387438	2021-07-26
12127	T	C	0.0548072	TAT	Y	0.44	TAC	Y	0.56	SRR15387438	2021-07-26
29050	G	A	0.993979	CGG	R	0.2	CGA	R	0.11	SRR15387438	2021-07-26
29509	C	T	0.998203	AGC	S	0.24	AGT	S	0.15	SRR15387438	2021-07-26
3037	C	T	1	TTC	F	0.54	TTT	F	0.46	SRR15387439	2021-07-26
7711	T	C	0.0616967	AAT	N	0.47	AAC	N	0.53	SRR15387439	2021-07-26
8986	C	T	1	GAC	D	0.54	GAT	D	0.46	SRR15387439	2021-07-26
11332	A	G	1	GTA	V	0.12	GTG	V	0.46	SRR15387439	2021-07-26
24208	C	T	1	ATC	I	0.47	ATT	I	0.36	SRR15387439	2021-07-26
3037	C	T	0.999351	TTC	F	0.54	TTT	F	0.46	SRR15387440	2021-07-25
8986	C	T	0.999906	GAC	D	0.54	GAT	D	0.46	SRR15387440	2021-07-25
11332	A	G	0.999689	GTA	V	0.12	GTG	V	0.46	SRR15387440	2021-07-25
27507	A	C	0.998967	GGA	G	0.25	GGC	G	0.34	SRR15387440	2021-07-25
3037	C	T	1	TTC	F	0.54	TTT	F	0.46	SRR15387441	2021-07-26
6040	C	T	0.999783	TTC	F	0.54	TTT	F	0.46	SRR15387441	2021-07-26
8986	C	T	0.999269	GAC	D	0.54	GAT	D	0.46	SRR15387441	2021-07-26
11332	A	G	0.999876	GTA	V	0.12	GTG	V	0.46	SRR15387441	2021-07-26
28079	G	T	0.999857	GTG	V	0.46	GTT	V	0.18	SRR15387441	2021-07-26
29593	G	T	0.991869	ACG	T	0.11	ACT	T	0.25	SRR15387441	2021-07-26
973	T	C	0.999735	CAT	H	0.42	CAC	H	0.58	SRR15387442	2021-07-26
3037	C	T	0.999399	TTC	F	0.54	TTT	F	0.46	SRR15387442	2021-07-26
6040	C	T	0.998649	TTC	F	0.54	TTT	F	0.46	SRR15387442	2021-07-26
8986	C	T	0.999208	GAC	D	0.54	GAT	D	0.46	SRR15387442	2021-07-26
11332	A	G	0.999763	GTA	V	0.12	GTG	V	0.46	SRR15387442	2021-07-26
19911	T	C	0.12317	TCT	S	0.19	TCC	S	0.22	SRR15387442	2021-07-26
22522	C	T	0.831276	GTC	V	0.24	GTT	V	0.18	SRR15387442	2021-07-26
22741	T	C	0.999695	ACT	T	0.25	ACC	T	0.36	SRR15387442	2021-07-26
2911	T	G	1	ACT	T	0.25	ACG	T	0.11	SRR15387445	2021-07-25
3037	C	T	0.999906	TTC	F	0.54	TTT	F	0.46	SRR15387445	2021-07-25
5584	A	G	0.638085	ACA	T	0.28	ACG	T	0.11	SRR15387445	2021-07-25
13019	C	T	0.873514	CTA	L	0.07	TTA	L	0.08	SRR15387445	2021-07-25
3037	C	T	0.999137	TTC	F	0.54	TTT	F	0.46	SRR15387446	2021-07-26
8986	C	T	1	GAC	D	0.54	GAT	D	0.46	SRR15387446	2021-07-26
9559	C	T	0.999794	TAC	Y	0.56	TAT	Y	0.44	SRR15387446	2021-07-26
11332	A	G	0.99989	GTA	V	0.12	GTG	V	0.46	SRR15387446	2021-07-26
15240	C	T	0.999742	AAC	N	0.53	AAT	N	0.47	SRR15387446	2021-07-26
18783	T	C	0.999868	GGT	G	0.16	GGC	G	0.34	SRR15387446	2021-07-26
24130	C	T	0.999497	AAC	N	0.53	AAT	N	0.47	SRR15387446	2021-07-26
28007	T	C	1	CCT	P	0.29	CCC	P	0.32	SRR15387446	2021-07-26
3037	C	T	0.999686	TTC	F	0.54	TTT	F	0.46	SRR15387448	2021-07-24
6040	C	T	1	TTC	F	0.54	TTT	F	0.46	SRR15387448	2021-07-24
8986	C	T	1	GAC	D	0.54	GAT	D	0.46	SRR15387448	2021-07-24
9943	C	T	0.463868	TAC	Y	0.56	TAT	Y	0.44	SRR15387448	2021-07-24
11332	A	G	0.999978	GTA	V	0.12	GTG	V	0.46	SRR15387448	2021-07-24
11389	G	A	0.935302	GTG	V	0.46	GTA	V	0.12	SRR15387448	2021-07-24
22945	C	T	0.228417	CTC	L	0.2	CTT	L	0.13	SRR15387448	2021-07-24
29353	C	T	0.0835831	TAC	Y	0.56	TAT	Y	0.44	SRR15387448	2021-07-24
3037	C	T	1	TTC	F	0.54	TTT	F	0.46	SRR15387449	2021-07-25
8986	C	T	0.999942	GAC	D	0.54	GAT	D	0.46	SRR15387449	2021-07-25
11332	A	G	0.999832	GTA	V	0.12	GTG	V	0.46	SRR15387449	2021-07-25
16293	C	T	1	TGC	C	0.54	TGT	C	0.46	SRR15387449	2021-07-25
20199	C	T	0.993421	TAC	Y	0.56	TAT	Y	0.44	SRR15387449	2021-07-25
23284	T	C	0.999864	GAT	D	0.46	GAC	D	0.54	SRR15387449	2021-07-25
25339	C	T	0.99945	GAC	D	0.54	GAT	D	0.46	SRR15387449	2021-07-25
29050	G	A	0.999088	CGG	R	0.2	CGA	R	0.11	SRR15387449	2021-07-25
29509	C	T	0.998695	AGC	S	0.24	AGT	S	0.15	SRR15387449	2021-07-25
3037	C	T	0.999181	TTC	F	0.54	TTT	F	0.46	SRR15387450	2021-07-25
6040	C	T	0.998484	TTC	F	0.54	TTT	F	0.46	SRR15387450	2021-07-25
8986	C	T	0.999662	GAC	D	0.54	GAT	D	0.46	SRR15387450	2021-07-25
11332	A	G	0.999899	GTA	V	0.12	GTG	V	0.46	SRR15387450	2021-07-25
13045	G	T	0.999847	GTG	V	0.46	GTT	V	0.18	SRR15387450	2021-07-25
1684	C	T	0.998917	ATC	I	0.47	ATT	I	0.36	SRR15387451	2021-07-24
3037	C	T	0.998962	TTC	F	0.54	TTT	F	0.46	SRR15387451	2021-07-24
5584	A	G	0.979072	ACA	T	0.28	ACG	T	0.11	SRR15387451	2021-07-24
12049	C	T	0.99931	AAC	N	0.53	AAT	N	0.47	SRR15387451	2021-07-24
13019	C	T	0.981754	CTA	L	0.07	TTA	L	0.08	SRR15387451	2021-07-24
22858	C	T	0.999436	TGC	C	0.54	TGT	C	0.46	SRR15387451	2021-07-24
1267	C	T	0.9998	GGC	G	0.34	GGT	G	0.16	SRR15387452	2021-07-24
3037	C	T	1	TTC	F	0.54	TTT	F	0.46	SRR15387452	2021-07-24
12946	T	C	0.999868	TAT	Y	0.44	TAC	Y	0.56	SRR15387452	2021-07-24
17406	A	G	0.999735	AGA	R	0.21	AGG	R	0.21	SRR15387452	2021-07-24
18468	A	G	0.999925	GGA	G	0.25	GGG	G	0.25	SRR15387452	2021-07-24
20262	A	G	1	TTA	L	0.08	TTG	L	0.13	SRR15387452	2021-07-24
3037	C	T	0.999787	TTC	F	0.54	TTT	F	0.46	SRR15387453	2021-07-23
8986	C	T	0.999385	GAC	D	0.54	GAT	D	0.46	SRR15387453	2021-07-23
10939	T	C	0.0857143	GAT	D	0.46	GAC	D	0.54	SRR15387453	2021-07-23
11332	A	G	0.999883	GTA	V	0.12	GTG	V	0.46	SRR15387453	2021-07-23
17214	T	C	0.999895	CCT	P	0.29	CCC	P	0.32	SRR15387453	2021-07-23
18804	C	T	0.999904	AGC	S	0.24	AGT	S	0.15	SRR15387453	2021-07-23
20649	A	G	0.205318	CCA	P	0.28	CCG	P	0.11	SRR15387453	2021-07-23
22801	G	T	0.999379	GGG	G	0.25	GGT	G	0.16	SRR15387453	2021-07-23
27507	A	C	0.999508	GGA	G	0.25	GGC	G	0.34	SRR15387453	2021-07-23
478	C	T	1	ATC	I	0.47	ATT	I	0.36	SRR15387456	2021-07-24
3037	C	T	0.999709	TTC	F	0.54	TTT	F	0.46	SRR15387456	2021-07-24
4012	C	T	0.999829	CTC	L	0.2	CTT	L	0.13	SRR15387456	2021-07-24
4456	C	T	0.999805	GCC	A	0.4	GCT	A	0.27	SRR15387456	2021-07-24
8986	C	T	0.999577	GAC	D	0.54	GAT	D	0.46	SRR15387456	2021-07-24
11332	A	G	0.999689	GTA	V	0.12	GTG	V	0.46	SRR15387456	2021-07-24
13701	T	C	0.999823	TAT	Y	0.44	TAC	Y	0.56	SRR15387456	2021-07-24
15141	C	T	1	ACC	T	0.36	ACT	T	0.25	SRR15387456	2021-07-24
23284	T	C	0.999572	GAT	D	0.46	GAC	D	0.54	SRR15387456	2021-07-24
25339	C	T	0.99979	GAC	D	0.54	GAT	D	0.46	SRR15387456	2021-07-24
29050	G	A	0.77635	CGG	R	0.2	CGA	R	0.11	SRR15387456	2021-07-24
29509	C	T	0.999117	AGC	S	0.24	AGT	S	0.15	SRR15387456	2021-07-24
3037	C	T	0.999533	TTC	F	0.54	TTT	F	0.46	SRR15387457	2021-07-23
5584	A	G	0.9515	ACA	T	0.28	ACG	T	0.11	SRR15387457	2021-07-23
7393	G	T	0.999263	CCG	P	0.11	CCT	P	0.29	SRR15387457	2021-07-23
13019	C	T	0.959329	CTA	L	0.07	TTA	L	0.08	SRR15387457	2021-07-23
21622	C	T	0.999828	ACC	T	0.36	ACT	T	0.25	SRR15387457	2021-07-23
27516	G	A	0.982941	GAG	E	0.58	GAA	E	0.42	SRR15387457	2021-07-23
3037	C	T	0.999825	TTC	F	0.54	TTT	F	0.46	SRR15387458	2021-07-24
6364	G	T	0.999762	GCG	A	0.11	GCT	A	0.27	SRR15387458	2021-07-24
8986	C	T	1	GAC	D	0.54	GAT	D	0.46	SRR15387458	2021-07-24
11332	A	G	0.999829	GTA	V	0.12	GTG	V	0.46	SRR15387458	2021-07-24
27507	A	C	0.999741	GGA	G	0.25	GGC	G	0.34	SRR15387458	2021-07-24
1267	C	T	0.999485	GGC	G	0.34	GGT	G	0.16	SRR15387460	2021-07-24
3037	C	T	0.999878	TTC	F	0.54	TTT	F	0.46	SRR15387460	2021-07-24
16596	C	T	0.275149	TAC	Y	0.56	TAT	Y	0.44	SRR15387460	2021-07-24
16915	C	T	0.999575	CTG	L	0.4	TTG	L	0.13	SRR15387460	2021-07-24
17496	A	G	0.999879	GAA	E	0.42	GAG	E	0.58	SRR15387460	2021-07-24
19572	C	T	0.999117	TAC	Y	0.56	TAT	Y	0.44	SRR15387460	2021-07-24
27923	C	T	0.0657026	ATC	I	0.47	ATT	I	0.36	SRR15387460	2021-07-24
28253	C	T	0.997111	TTC	F	0.54	TTT	F	0.46	SRR15387460	2021-07-24
1267	C	T	0.99951	GGC	G	0.34	GGT	G	0.16	SRR15387461	2021-07-24
3037	C	T	0.999619	TTC	F	0.54	TTT	F	0.46	SRR15387461	2021-07-24
16915	C	T	0.999618	CTG	L	0.4	TTG	L	0.13	SRR15387461	2021-07-24
17496	A	G	1	GAA	E	0.42	GAG	E	0.58	SRR15387461	2021-07-24
19572	C	T	0.999929	TAC	Y	0.56	TAT	Y	0.44	SRR15387461	2021-07-24
28253	C	T	0.996292	TTC	F	0.54	TTT	F	0.46	SRR15387461	2021-07-24
3037	C	T	0.999768	TTC	F	0.54	TTT	F	0.46	SRR15387462	2021-07-24
4684	T	C	0.922135	GCT	A	0.27	GCC	A	0.4	SRR15387462	2021-07-24
6037	C	T	0.999375	AGC	S	0.24	AGT	S	0.15	SRR15387462	2021-07-24
6310	C	T	0.237036	AGC	S	0.24	AGT	S	0.15	SRR15387462	2021-07-24
13057	A	T	0.999749	TCA	S	0.15	TCT	S	0.19	SRR15387462	2021-07-24
18877	C	T	0.999958	CTA	L	0.07	TTA	L	0.08	SRR15387462	2021-07-24
19035	T	C	0.999707	ATT	I	0.36	ATC	I	0.47	SRR15387462	2021-07-24
20148	C	T	0.999503	TTC	F	0.54	TTT	F	0.46	SRR15387462	2021-07-24
28378	G	T	0.999846	GCG	A	0.11	GCT	A	0.27	SRR15387462	2021-07-24
3037	C	T	1	TTC	F	0.54	TTT	F	0.46	SRR15387463	2021-07-23
8986	C	T	1	GAC	D	0.54	GAT	D	0.46	SRR15387463	2021-07-23
11332	A	G	0.999892	GTA	V	0.12	GTG	V	0.46	SRR15387463	2021-07-23
13482	A	G	0.997403	GTA	V	0.12	GTG	V	0.46	SRR15387463	2021-07-23
25156	C	T	0.999739	ATC	I	0.47	ATT	I	0.36	SRR15387463	2021-07-23
25521	C	T	0.0738654	TTC	F	0.54	TTT	F	0.46	SRR15387463	2021-07-23
26601	C	T	0.641439	CTA	L	0.07	TTA	L	0.08	SRR15387463	2021-07-23
29281	C	T	0.288427	GCC	A	0.4	GCT	A	0.27	SRR15387463	2021-07-23
3037	C	T	0.99971	TTC	F	0.54	TTT	F	0.46	SRR15387466	2021-07-25
6040	C	T	1	TTC	F	0.54	TTT	F	0.46	SRR15387466	2021-07-25
8986	C	T	0.999848	GAC	D	0.54	GAT	D	0.46	SRR15387466	2021-07-25
11332	A	G	0.999908	GTA	V	0.12	GTG	V	0.46	SRR15387466	2021-07-25
14697	C	T	0.999926	TTC	F	0.54	TTT	F	0.46	SRR15387466	2021-07-25
25821	C	T	1	GCC	A	0.4	GCT	A	0.27	SRR15387466	2021-07-25
28807	C	T	0.140759	GGC	G	0.34	GGT	G	0.16	SRR15387466	2021-07-25
1684	C	T	0.999585	ATC	I	0.47	ATT	I	0.36	SRR15387467	2021-07-24
3037	C	T	0.999446	TTC	F	0.54	TTT	F	0.46	SRR15387467	2021-07-24
5584	A	G	0.965617	ACA	T	0.28	ACG	T	0.11	SRR15387467	2021-07-24
12049	C	T	0.999842	AAC	N	0.53	AAT	N	0.47	SRR15387467	2021-07-24
13019	C	T	0.944001	CTA	L	0.07	TTA	L	0.08	SRR15387467	2021-07-24
3037	C	T	0.999812	TTC	F	0.54	TTT	F	0.46	SRR15387469	2021-07-25
8986	C	T	0.99995	GAC	D	0.54	GAT	D	0.46	SRR15387469	2021-07-25
11332	A	G	0.999828	GTA	V	0.12	GTG	V	0.46	SRR15387469	2021-07-25
11824	C	T	0.999745	ATC	I	0.47	ATT	I	0.36	SRR15387469	2021-07-25
20937	G	T	0.999504	ACG	T	0.11	ACT	T	0.25	SRR15387469	2021-07-25
29353	C	T	0.0686368	TAC	Y	0.56	TAT	Y	0.44	SRR15387469	2021-07-25
1012	T	C	0.969493	TAT	Y	0.44	TAC	Y	0.56	SRR15387470	2021-07-24
3037	C	T	0.999702	TTC	F	0.54	TTT	F	0.46	SRR15387470	2021-07-24
8986	C	T	0.99983	GAC	D	0.54	GAT	D	0.46	SRR15387470	2021-07-24
11332	A	G	0.999852	GTA	V	0.12	GTG	V	0.46	SRR15387470	2021-07-24
23284	T	C	0.999611	GAT	D	0.46	GAC	D	0.54	SRR15387470	2021-07-24
24133	C	T	0.999526	GGC	G	0.34	GGT	G	0.16	SRR15387470	2021-07-24
25339	C	T	0.999726	GAC	D	0.54	GAT	D	0.46	SRR15387470	2021-07-24
29050	G	A	0.992132	CGG	R	0.2	CGA	R	0.11	SRR15387470	2021-07-24
29203	C	T	0.999849	AGC	S	0.24	AGT	S	0.15	SRR15387470	2021-07-24
29509	C	T	0.999517	AGC	S	0.24	AGT	S	0.15	SRR15387470	2021-07-24
3037	C	T	1	TTC	F	0.54	TTT	F	0.46	SRR15387471	2021-07-25
8986	C	T	0.999803	GAC	D	0.54	GAT	D	0.46	SRR15387471	2021-07-25
9857	C	T	0.750966	CTA	L	0.07	TTA	L	0.08	SRR15387471	2021-07-25
10075	A	G	0.999741	GCA	A	0.23	GCG	A	0.11	SRR15387471	2021-07-25
11332	A	G	0.999787	GTA	V	0.12	GTG	V	0.46	SRR15387471	2021-07-25
17733	C	T	0.739406	TTC	F	0.54	TTT	F	0.46	SRR15387471	2021-07-25
29050	G	A	0.926506	CGG	R	0.2	CGA	R	0.11	SRR15387471	2021-07-25
29509	C	T	0.999286	AGC	S	0.24	AGT	S	0.15	SRR15387471	2021-07-25
2911	T	G	1	ACT	T	0.25	ACG	T	0.11	SRR15387472	2021-07-25
3037	C	T	1	TTC	F	0.54	TTT	F	0.46	SRR15387472	2021-07-25
5584	A	G	0.922958	ACA	T	0.28	ACG	T	0.11	SRR15387472	2021-07-25
13019	C	T	0.866689	CTA	L	0.07	TTA	L	0.08	SRR15387472	2021-07-25
14361	T	C	1	ATT	I	0.36	ATC	I	0.47	SRR15387472	2021-07-25
16419	T	G	0.358064	ACT	T	0.25	ACG	T	0.11	SRR15387472	2021-07-25
26864	A	T	0.999293	CCA	P	0.28	CCT	P	0.29	SRR15387472	2021-07-25
1973	C	T	0.999648	CTA	L	0.07	TTA	L	0.08	SRR15387474	2021-07-24
3037	C	T	0.998979	TTC	F	0.54	TTT	F	0.46	SRR15387474	2021-07-24
3631	T	C	0.0625	GTT	V	0.18	GTC	V	0.24	SRR15387474	2021-07-24
8986	C	T	0.999892	GAC	D	0.54	GAT	D	0.46	SRR15387474	2021-07-24
11332	A	G	0.999918	GTA	V	0.12	GTG	V	0.46	SRR15387474	2021-07-24
13965	C	T	0.995207	TAC	Y	0.56	TAT	Y	0.44	SRR15387474	2021-07-24
20937	G	T	0.999473	ACG	T	0.11	ACT	T	0.25	SRR15387474	2021-07-24
24142	T	C	0.0694315	GTT	V	0.18	GTC	V	0.24	SRR15387474	2021-07-24
26645	C	T	0.999583	AAC	N	0.53	AAT	N	0.47	SRR15387474	2021-07-24
28891	T	A	0.0633947	TCT	S	0.19	TCA	S	0.15	SRR15387474	2021-07-24
28942	G	T	0.0501629	CTG	L	0.4	CTT	L	0.13	SRR15387474	2021-07-24
2044	C	T	0.999658	AAC	N	0.53	AAT	N	0.47	SRR15387475	2021-07-25
3037	C	T	0.999844	TTC	F	0.54	TTT	F	0.46	SRR15387475	2021-07-25
4966	T	C	0.978874	ACT	T	0.25	ACC	T	0.36	SRR15387475	2021-07-25
7843	C	T	1	AAC	N	0.53	AAT	N	0.47	SRR15387475	2021-07-25
8752	C	T	0.999791	AAC	N	0.53	AAT	N	0.47	SRR15387475	2021-07-25
8986	C	T	0.99973	GAC	D	0.54	GAT	D	0.46	SRR15387475	2021-07-25
11332	A	G	0.999952	GTA	V	0.12	GTG	V	0.46	SRR15387475	2021-07-25
20451	C	T	0.99977	AAC	N	0.53	AAT	N	0.47	SRR15387475	2021-07-25
26759	A	G	0.999856	GGA	G	0.25	GGG	G	0.25	SRR15387475	2021-07-25
27507	A	C	0.999746	GGA	G	0.25	GGC	G	0.34	SRR15387475	2021-07-25
3037	C	T	0.999558	TTC	F	0.54	TTT	F	0.46	SRR15387476	2021-07-25
8986	C	T	0.999861	GAC	D	0.54	GAT	D	0.46	SRR15387476	2021-07-25
11332	A	G	0.999898	GTA	V	0.12	GTG	V	0.46	SRR15387476	2021-07-25
18360	A	G	0.99992	TTA	L	0.08	TTG	L	0.13	SRR15387476	2021-07-25
24208	C	T	0.999917	ATC	I	0.47	ATT	I	0.36	SRR15387476	2021-07-25
3037	C	T	1	TTC	F	0.54	TTT	F	0.46	SRR15387477	2021-07-25
8986	C	T	0.999621	GAC	D	0.54	GAT	D	0.46	SRR15387477	2021-07-25
11332	A	G	0.99993	GTA	V	0.12	GTG	V	0.46	SRR15387477	2021-07-25
12466	A	G	0.993979	GCA	A	0.23	GCG	A	0.11	SRR15387477	2021-07-25
18486	C	T	0.999941	CTC	L	0.2	CTT	L	0.13	SRR15387477	2021-07-25
19410	A	G	1	AAA	K	0.43	AAG	K	0.57	SRR15387477	2021-07-25
22795	T	C	0.999937	GCT	A	0.27	GCC	A	0.4	SRR15387477	2021-07-25
24208	C	T	0.998548	ATC	I	0.47	ATT	I	0.36	SRR15387477	2021-07-25
28208	T	C	0.999816	TAT	Y	0.44	TAC	Y	0.56	SRR15387477	2021-07-25
2299	C	T	0.999701	TTC	F	0.54	TTT	F	0.46	SRR15387479	2021-07-25
3037	C	T	1	TTC	F	0.54	TTT	F	0.46	SRR15387479	2021-07-25
8986	C	T	1	GAC	D	0.54	GAT	D	0.46	SRR15387479	2021-07-25
11332	A	G	0.999884	GTA	V	0.12	GTG	V	0.46	SRR15387479	2021-07-25
14937	C	T	0.839592	GAC	D	0.54	GAT	D	0.46	SRR15387479	2021-07-25
17694	T	C	0.965077	TCT	S	0.19	TCC	S	0.22	SRR15387479	2021-07-25
26834	G	T	1	GCG	A	0.11	GCT	A	0.27	SRR15387479	2021-07-25
29144	C	T	1	CTA	L	0.07	TTA	L	0.08	SRR15387479	2021-07-25
613	G	T	1	GTG	V	0.46	GTT	V	0.18	SRR15387480	2021-07-23
3037	C	T	1	TTC	F	0.54	TTT	F	0.46	SRR15387480	2021-07-23
5125	T	C	0.133028	GTT	V	0.18	GTC	V	0.24	SRR15387480	2021-07-23
8986	C	T	1	GAC	D	0.54	GAT	D	0.46	SRR15387480	2021-07-23
9559	C	T	0.999917	TAC	Y	0.56	TAT	Y	0.44	SRR15387480	2021-07-23
11332	A	G	0.99988	GTA	V	0.12	GTG	V	0.46	SRR15387480	2021-07-23
14848	C	T	0.999885	CTA	L	0.07	TTA	L	0.08	SRR15387480	2021-07-23
15240	C	T	1	AAC	N	0.53	AAT	N	0.47	SRR15387480	2021-07-23
15756	T	C	0.0547978	TCT	S	0.19	TCC	S	0.22	SRR15387480	2021-07-23
28007	T	C	1	CCT	P	0.29	CCC	P	0.32	SRR15387480	2021-07-23
1702	T	C	0.0700086	TCT	S	0.19	TCC	S	0.22	SRR15387481	2021-07-23
3037	C	T	0.99967	TTC	F	0.54	TTT	F	0.46	SRR15387481	2021-07-23
8986	C	T	0.999837	GAC	D	0.54	GAT	D	0.46	SRR15387481	2021-07-23
11275	T	C	0.179108	GTT	V	0.18	GTC	V	0.24	SRR15387481	2021-07-23
11332	A	G	0.999921	GTA	V	0.12	GTG	V	0.46	SRR15387481	2021-07-23
13135	A	T	0.071146	CCA	P	0.28	CCT	P	0.29	SRR15387481	2021-07-23
17289	A	T	0.0524227	ACA	T	0.28	ACT	T	0.25	SRR15387481	2021-07-23
17976	C	T	0.0501385	GAC	D	0.54	GAT	D	0.46	SRR15387481	2021-07-23
18171	C	T	0.0581435	GGC	G	0.34	GGT	G	0.16	SRR15387481	2021-07-23
20556	T	G	0.10104	TCT	S	0.19	TCG	S	0.05	SRR15387481	2021-07-23
21093	T	C	0.15637	TCT	S	0.19	TCC	S	0.22	SRR15387481	2021-07-23
22816	T	C	0.0762892	ATT	I	0.36	ATC	I	0.47	SRR15387481	2021-07-23
23008	T	C	0.179487	GGT	G	0.16	GGC	G	0.34	SRR15387481	2021-07-23
23284	T	C	0.999584	GAT	D	0.46	GAC	D	0.54	SRR15387481	2021-07-23
24967	C	T	0.201645	AAC	N	0.53	AAT	N	0.47	SRR15387481	2021-07-23
25279	T	C	0.163624	AGT	S	0.15	AGC	S	0.24	SRR15387481	2021-07-23
25339	C	T	0.999454	GAC	D	0.54	GAT	D	0.46	SRR15387481	2021-07-23
25357	C	T	0.0854071	CTC	L	0.2	CTT	L	0.13	SRR15387481	2021-07-23
29050	G	A	1	CGG	R	0.2	CGA	R	0.11	SRR15387481	2021-07-23
29509	C	T	1	AGC	S	0.24	AGT	S	0.15	SRR15387481	2021-07-23
3037	C	T	1	TTC	F	0.54	TTT	F	0.46	SRR15387482	2021-07-22
5192	C	T	1	CTG	L	0.4	TTG	L	0.13	SRR15387482	2021-07-22
6037	C	T	1	AGC	S	0.24	AGT	S	0.15	SRR15387482	2021-07-22
10660	T	C	0.058821	GTT	V	0.18	GTC	V	0.24	SRR15387482	2021-07-22
13057	A	T	0.999893	TCA	S	0.15	TCT	S	0.19	SRR15387482	2021-07-22
18877	C	T	0.99993	CTA	L	0.07	TTA	L	0.08	SRR15387482	2021-07-22
19035	T	C	0.999761	ATT	I	0.36	ATC	I	0.47	SRR15387482	2021-07-22
20010	A	G	0.0807453	CAA	Q	0.27	CAG	Q	0.73	SRR15387482	2021-07-22
20148	C	T	1	TTC	F	0.54	TTT	F	0.46	SRR15387482	2021-07-22
27264	T	C	0.0573297	ACT	T	0.25	ACC	T	0.36	SRR15387482	2021-07-22
28657	C	T	1	GAC	D	0.54	GAT	D	0.46	SRR15387482	2021-07-22
1684	C	T	0.999719	ATC	I	0.47	ATT	I	0.36	SRR15387483	2021-07-23
3037	C	T	0.99978	TTC	F	0.54	TTT	F	0.46	SRR15387483	2021-07-23
5584	A	G	0.96788	ACA	T	0.28	ACG	T	0.11	SRR15387483	2021-07-23
12049	C	T	1	AAC	N	0.53	AAT	N	0.47	SRR15387483	2021-07-23
13019	C	T	0.934795	CTA	L	0.07	TTA	L	0.08	SRR15387483	2021-07-23
1267	C	T	0.999741	GGC	G	0.34	GGT	G	0.16	SRR15387484	2021-07-23
3037	C	T	1	TTC	F	0.54	TTT	F	0.46	SRR15387484	2021-07-23
16915	C	T	0.999937	CTG	L	0.4	TTG	L	0.13	SRR15387484	2021-07-23
17496	A	G	0.999686	GAA	E	0.42	GAG	E	0.58	SRR15387484	2021-07-23
28253	C	T	0.997432	TTC	F	0.54	TTT	F	0.46	SRR15387484	2021-07-23
3037	C	T	0.999517	TTC	F	0.54	TTT	F	0.46	SRR15387486	2021-07-23
8986	C	T	0.999681	GAC	D	0.54	GAT	D	0.46	SRR15387486	2021-07-23
11332	A	G	0.999881	GTA	V	0.12	GTG	V	0.46	SRR15387486	2021-07-23
17700	T	C	0.994535	ATT	I	0.36	ATC	I	0.47	SRR15387486	2021-07-23
27507	A	C	0.993466	GGA	G	0.25	GGC	G	0.34	SRR15387486	2021-07-23
2560	A	G	1	CCA	P	0.28	CCG	P	0.11	SRR15387488	2021-07-23
3037	C	T	1	TTC	F	0.54	TTT	F	0.46	SRR15387488	2021-07-23
8986	C	T	1	GAC	D	0.54	GAT	D	0.46	SRR15387488	2021-07-23
10180	G	T	1	GTG	V	0.46	GTT	V	0.18	SRR15387488	2021-07-23
11332	A	G	1	GTA	V	0.12	GTG	V	0.46	SRR15387488	2021-07-23
25723	T	C	1	TTA	L	0.08	CTA	L	0.07	SRR15387488	2021-07-23
3037	C	T	1	TTC	F	0.54	TTT	F	0.46	SRR15387489	2021-07-22
6040	C	T	0.99596	TTC	F	0.54	TTT	F	0.46	SRR15387489	2021-07-22
8986	C	T	0.99986	GAC	D	0.54	GAT	D	0.46	SRR15387489	2021-07-22
9532	C	T	0.0529459	TTC	F	0.54	TTT	F	0.46	SRR15387489	2021-07-22
11332	A	G	0.999917	GTA	V	0.12	GTG	V	0.46	SRR15387489	2021-07-22
18681	C	T	0.999767	GCC	A	0.4	GCT	A	0.27	SRR15387489	2021-07-22
23104	T	G	0.0728863	TCT	S	0.19	TCG	S	0.05	SRR15387489	2021-07-22
592	T	G	0.0641026	CCT	P	0.29	CCG	P	0.11	SRR15387490	2021-07-23
3037	C	T	1	TTC	F	0.54	TTT	F	0.46	SRR15387490	2021-07-23
5335	T	C	0.0917942	TTT	F	0.46	TTC	F	0.54	SRR15387490	2021-07-23
8986	C	T	0.999723	GAC	D	0.54	GAT	D	0.46	SRR15387490	2021-07-23
9184	T	A	0.225678	GTT	V	0.18	GTA	V	0.12	SRR15387490	2021-07-23
10747	C	T	0.0947368	AAC	N	0.53	AAT	N	0.47	SRR15387490	2021-07-23
11332	A	G	0.999928	GTA	V	0.12	GTG	V	0.46	SRR15387490	2021-07-23
13911	C	T	0.0555556	TTC	F	0.54	TTT	F	0.46	SRR15387490	2021-07-23
16524	A	G	0.06387	ACA	T	0.28	ACG	T	0.11	SRR15387490	2021-07-23
17274	C	T	0.0589054	TTC	F	0.54	TTT	F	0.46	SRR15387490	2021-07-23
19572	C	T	1	TAC	Y	0.56	TAT	Y	0.44	SRR15387490	2021-07-23
20653	T	C	0.0924038	TTA	L	0.08	CTA	L	0.07	SRR15387490	2021-07-23
24364	T	C	0.0511689	ATT	I	0.36	ATC	I	0.47	SRR15387490	2021-07-23
27507	A	C	0.999511	GGA	G	0.25	GGC	G	0.34	SRR15387490	2021-07-23
27857	G	T	0.0918274	CTG	L	0.4	CTT	L	0.13	SRR15387490	2021-07-23
3037	C	T	1	TTC	F	0.54	TTT	F	0.46	SRR15387492	2021-07-23
8986	C	T	0.999263	GAC	D	0.54	GAT	D	0.46	SRR15387492	2021-07-23
11332	A	G	0.999956	GTA	V	0.12	GTG	V	0.46	SRR15387492	2021-07-23
26894	C	T	0.915011	CTC	L	0.2	CTT	L	0.13	SRR15387492	2021-07-23
1153	T	C	0.0522273	TTT	F	0.46	TTC	F	0.54	SRR15387494	2021-07-23
3037	C	T	1	TTC	F	0.54	TTT	F	0.46	SRR15387494	2021-07-23
3562	G	A	0.0584046	GTG	V	0.46	GTA	V	0.12	SRR15387494	2021-07-23
6952	T	C	0.0638978	ATT	I	0.36	ATC	I	0.47	SRR15387494	2021-07-23
8986	C	T	1	GAC	D	0.54	GAT	D	0.46	SRR15387494	2021-07-23
11332	A	G	0.999916	GTA	V	0.12	GTG	V	0.46	SRR15387494	2021-07-23
12823	C	A	0.0829472	TCC	S	0.22	TCA	S	0.15	SRR15387494	2021-07-23
16554	T	C	0.071475	TTT	F	0.46	TTC	F	0.54	SRR15387494	2021-07-23
16599	T	C	0.0569909	ATT	I	0.36	ATC	I	0.47	SRR15387494	2021-07-23
20640	A	T	0.0701938	ACA	T	0.28	ACT	T	0.25	SRR15387494	2021-07-23
26397	T	C	0.0934353	CTT	L	0.13	CTC	L	0.2	SRR15387494	2021-07-23
26951	G	C	1	GTG	V	0.46	GTC	V	0.24	SRR15387494	2021-07-23
1267	C	T	0.999891	GGC	G	0.34	GGT	G	0.16	SRR15387495	2021-07-23
2281	G	A	1	AAG	K	0.57	AAA	K	0.43	SRR15387495	2021-07-23
3037	C	T	1	TTC	F	0.54	TTT	F	0.46	SRR15387495	2021-07-23
16915	C	T	0.999839	CTG	L	0.4	TTG	L	0.13	SRR15387495	2021-07-23
17496	A	G	1	GAA	E	0.42	GAG	E	0.58	SRR15387495	2021-07-23
23741	C	T	1	CTA	L	0.07	TTA	L	0.08	SRR15387495	2021-07-23
25521	C	T	0.418194	TTC	F	0.54	TTT	F	0.46	SRR15387495	2021-07-23
28253	C	T	0.993392	TTC	F	0.54	TTT	F	0.46	SRR15387495	2021-07-23
3037	C	T	1	TTC	F	0.54	TTT	F	0.46	SRR15387497	2021-07-23
6352	G	A	0.999859	AAG	K	0.57	AAA	K	0.43	SRR15387497	2021-07-23
8986	C	T	1	GAC	D	0.54	GAT	D	0.46	SRR15387497	2021-07-23
11332	A	G	0.999854	GTA	V	0.12	GTG	V	0.46	SRR15387497	2021-07-23
27507	A	C	0.999611	GGA	G	0.25	GGC	G	0.34	SRR15387497	2021-07-23
3037	C	T	0.999955	TTC	F	0.54	TTT	F	0.46	SRR15387498	2021-07-23
8986	C	T	0.999822	GAC	D	0.54	GAT	D	0.46	SRR15387498	2021-07-23
11332	A	G	0.99989	GTA	V	0.12	GTG	V	0.46	SRR15387498	2021-07-23
3037	C	T	0.999703	TTC	F	0.54	TTT	F	0.46	SRR15387501	2021-07-23
4189	C	T	0.999816	GGC	G	0.34	GGT	G	0.16	SRR15387501	2021-07-23
8986	C	T	0.999684	GAC	D	0.54	GAT	D	0.46	SRR15387501	2021-07-23
11332	A	G	0.999931	GTA	V	0.12	GTG	V	0.46	SRR15387501	2021-07-23
18849	T	C	0.235841	GCT	A	0.27	GCC	A	0.4	SRR15387501	2021-07-23
22969	A	G	0.999871	TCA	S	0.15	TCG	S	0.05	SRR15387501	2021-07-23
24346	T	C	0.999656	AAT	N	0.47	AAC	N	0.53	SRR15387501	2021-07-23
3037	C	T	0.999748	TTC	F	0.54	TTT	F	0.46	SRR15387506	2021-07-23
8986	C	T	0.999616	GAC	D	0.54	GAT	D	0.46	SRR15387506	2021-07-23
11332	A	G	0.999898	GTA	V	0.12	GTG	V	0.46	SRR15387506	2021-07-23
11587	T	C	0.125478	AAT	N	0.47	AAC	N	0.53	SRR15387506	2021-07-23
23284	T	C	0.999684	GAT	D	0.46	GAC	D	0.54	SRR15387506	2021-07-23
25339	C	T	0.999867	GAC	D	0.54	GAT	D	0.46	SRR15387506	2021-07-23
29050	G	A	0.866695	CGG	R	0.2	CGA	R	0.11	SRR15387506	2021-07-23
29509	C	T	0.99947	AGC	S	0.24	AGT	S	0.15	SRR15387506	2021-07-23
3037	C	T	1	TTC	F	0.54	TTT	F	0.46	SRR15387507	2021-07-23
8986	C	T	1	GAC	D	0.54	GAT	D	0.46	SRR15387507	2021-07-23
11332	A	G	1	GTA	V	0.12	GTG	V	0.46	SRR15387507	2021-07-23
18360	A	G	1	TTA	L	0.08	TTG	L	0.13	SRR15387507	2021-07-23
24208	C	T	1	ATC	I	0.47	ATT	I	0.36	SRR15387507	2021-07-23
3037	C	T	0.999845	TTC	F	0.54	TTT	F	0.46	SRR15387510	2021-07-23
5584	A	G	0.991934	ACA	T	0.28	ACG	T	0.11	SRR15387510	2021-07-23
13019	C	T	0.987309	CTA	L	0.07	TTA	L	0.08	SRR15387510	2021-07-23
13114	T	C	0.999946	TAT	Y	0.44	TAC	Y	0.56	SRR15387510	2021-07-23
2509	C	T	0.990928	CCC	P	0.32	CCT	P	0.29	SRR15387513	2021-07-23
3037	C	T	0.999813	TTC	F	0.54	TTT	F	0.46	SRR15387513	2021-07-23
3055	T	C	0.999446	GAT	D	0.46	GAC	D	0.54	SRR15387513	2021-07-23
4832	C	T	0.999471	CTA	L	0.07	TTA	L	0.08	SRR15387513	2021-07-23
5584	A	G	0.954607	ACA	T	0.28	ACG	T	0.11	SRR15387513	2021-07-23
12823	C	A	0.999796	TCC	S	0.22	TCA	S	0.15	SRR15387513	2021-07-23
13019	C	T	0.9055	CTA	L	0.07	TTA	L	0.08	SRR15387513	2021-07-23
18570	C	T	0.999741	CTC	L	0.2	CTT	L	0.13	SRR15387513	2021-07-23
22816	T	C	0.997913	ATT	I	0.36	ATC	I	0.47	SRR15387513	2021-07-23
2782	G	T	0.999811	GTG	V	0.46	GTT	V	0.18	SRR15387515	2021-07-25
3037	C	T	0.999502	TTC	F	0.54	TTT	F	0.46	SRR15387515	2021-07-25
6040	C	T	0.999726	TTC	F	0.54	TTT	F	0.46	SRR15387515	2021-07-25
8986	C	T	0.999897	GAC	D	0.54	GAT	D	0.46	SRR15387515	2021-07-25
11332	A	G	0.999801	GTA	V	0.12	GTG	V	0.46	SRR15387515	2021-07-25
19000	T	C	0.999928	TTA	L	0.08	CTA	L	0.07	SRR15387515	2021-07-25
3037	C	T	0.999863	TTC	F	0.54	TTT	F	0.46	SRR15387516	2021-07-24
8986	C	T	1	GAC	D	0.54	GAT	D	0.46	SRR15387516	2021-07-24
11332	A	G	0.999913	GTA	V	0.12	GTG	V	0.46	SRR15387516	2021-07-24
29212	G	T	0.305843	GCG	A	0.11	GCT	A	0.27	SRR15387516	2021-07-24
1684	C	T	0.999784	ATC	I	0.47	ATT	I	0.36	SRR15387517	2021-07-25
3037	C	T	0.999907	TTC	F	0.54	TTT	F	0.46	SRR15387517	2021-07-25
3578	T	C	0.999936	TTA	L	0.08	CTA	L	0.07	SRR15387517	2021-07-25
5584	A	G	0.985451	ACA	T	0.28	ACG	T	0.11	SRR15387517	2021-07-25
12049	C	T	0.999577	AAC	N	0.53	AAT	N	0.47	SRR15387517	2021-07-25
13019	C	T	0.969545	CTA	L	0.07	TTA	L	0.08	SRR15387517	2021-07-25
2911	T	G	0.999781	ACT	T	0.25	ACG	T	0.11	SRR15387519	2021-07-25
3037	C	T	0.999892	TTC	F	0.54	TTT	F	0.46	SRR15387519	2021-07-25
5584	A	G	0.964478	ACA	T	0.28	ACG	T	0.11	SRR15387519	2021-07-25
7292	T	C	1	TTG	L	0.13	CTG	L	0.4	SRR15387519	2021-07-25
13019	C	T	0.949047	CTA	L	0.07	TTA	L	0.08	SRR15387519	2021-07-25
20625	T	C	0.99966	GAT	D	0.46	GAC	D	0.54	SRR15387519	2021-07-25
3037	C	T	1	TTC	F	0.54	TTT	F	0.46	SRR15387520	2021-07-24
8986	C	T	0.999781	GAC	D	0.54	GAT	D	0.46	SRR15387520	2021-07-24
11332	A	G	0.999664	GTA	V	0.12	GTG	V	0.46	SRR15387520	2021-07-24
24208	C	T	0.99977	ATC	I	0.47	ATT	I	0.36	SRR15387520	2021-07-24
27291	T	C	0.9997	GAT	D	0.46	GAC	D	0.54	SRR15387520	2021-07-24
3037	C	T	0.999791	TTC	F	0.54	TTT	F	0.46	SRR15387521	2021-07-24
6040	C	T	0.999718	TTC	F	0.54	TTT	F	0.46	SRR15387521	2021-07-24
8986	C	T	1	GAC	D	0.54	GAT	D	0.46	SRR15387521	2021-07-24
11332	A	G	0.999823	GTA	V	0.12	GTG	V	0.46	SRR15387521	2021-07-24
3037	C	T	0.999813	TTC	F	0.54	TTT	F	0.46	SRR15387522	2021-07-25
6040	C	T	0.999791	TTC	F	0.54	TTT	F	0.46	SRR15387522	2021-07-25
8521	T	C	0.0734217	AAT	N	0.47	AAC	N	0.53	SRR15387522	2021-07-25
8986	C	T	0.999809	GAC	D	0.54	GAT	D	0.46	SRR15387522	2021-07-25
11332	A	G	0.999869	GTA	V	0.12	GTG	V	0.46	SRR15387522	2021-07-25
3037	C	T	1	TTC	F	0.54	TTT	F	0.46	SRR15387523	2021-07-25
6421	G	T	0.999836	GTG	V	0.46	GTT	V	0.18	SRR15387523	2021-07-25
8986	C	T	0.999813	GAC	D	0.54	GAT	D	0.46	SRR15387523	2021-07-25
11332	A	G	0.999833	GTA	V	0.12	GTG	V	0.46	SRR15387523	2021-07-25
23731	C	T	0.999704	ACC	T	0.36	ACT	T	0.25	SRR15387523	2021-07-25
24208	C	T	0.999877	ATC	I	0.47	ATT	I	0.36	SRR15387523	2021-07-25
27291	T	C	0.999617	GAT	D	0.46	GAC	D	0.54	SRR15387523	2021-07-25
3037	C	T	0.999879	TTC	F	0.54	TTT	F	0.46	SRR15387524	2021-07-24
8986	C	T	0.999737	GAC	D	0.54	GAT	D	0.46	SRR15387524	2021-07-24
11332	A	G	0.999861	GTA	V	0.12	GTG	V	0.46	SRR15387524	2021-07-24
24208	C	T	0.999537	ATC	I	0.47	ATT	I	0.36	SRR15387524	2021-07-24
27291	T	C	0.99996	GAT	D	0.46	GAC	D	0.54	SRR15387524	2021-07-24
3037	C	T	0.999622	TTC	F	0.54	TTT	F	0.46	SRR15387526	2021-07-25
5584	A	G	0.948151	ACA	T	0.28	ACG	T	0.11	SRR15387526	2021-07-25
6196	C	T	0.99549	CCC	P	0.32	CCT	P	0.29	SRR15387526	2021-07-25
13019	C	T	0.947414	CTA	L	0.07	TTA	L	0.08	SRR15387526	2021-07-25
20118	A	G	1	ACA	T	0.28	ACG	T	0.11	SRR15387526	2021-07-25
1915	C	T	0.246938	CGC	R	0.18	CGT	R	0.08	SRR15387530	2021-07-24
3037	C	T	1	TTC	F	0.54	TTT	F	0.46	SRR15387530	2021-07-24
6421	G	T	0.99978	GTG	V	0.46	GTT	V	0.18	SRR15387530	2021-07-24
8986	C	T	0.999617	GAC	D	0.54	GAT	D	0.46	SRR15387530	2021-07-24
11332	A	G	0.999886	GTA	V	0.12	GTG	V	0.46	SRR15387530	2021-07-24
24208	C	T	1	ATC	I	0.47	ATT	I	0.36	SRR15387530	2021-07-24
27291	T	C	1	GAT	D	0.46	GAC	D	0.54	SRR15387530	2021-07-24
2911	T	G	0.999951	ACT	T	0.25	ACG	T	0.11	SRR15387531	2021-07-24
3037	C	T	0.999892	TTC	F	0.54	TTT	F	0.46	SRR15387531	2021-07-24
5584	A	G	0.969755	ACA	T	0.28	ACG	T	0.11	SRR15387531	2021-07-24
13019	C	T	0.979858	CTA	L	0.07	TTA	L	0.08	SRR15387531	2021-07-24
14361	T	C	0.999628	ATT	I	0.36	ATC	I	0.47	SRR15387531	2021-07-24
23413	C	T	0.999831	TGC	C	0.54	TGT	C	0.46	SRR15387531	2021-07-24
26864	A	T	0.999468	CCA	P	0.28	CCT	P	0.29	SRR15387531	2021-07-24
1267	C	T	0.99979	GGC	G	0.34	GGT	G	0.16	SRR15387532	2021-07-23
3037	C	T	0.999302	TTC	F	0.54	TTT	F	0.46	SRR15387532	2021-07-23
12946	T	C	0.999858	TAT	Y	0.44	TAC	Y	0.56	SRR15387532	2021-07-23
18939	T	C	0.999628	GGT	G	0.16	GGC	G	0.34	SRR15387532	2021-07-23
19875	C	T	0.99978	ATC	I	0.47	ATT	I	0.36	SRR15387532	2021-07-23
20262	A	G	0.999848	TTA	L	0.08	TTG	L	0.13	SRR15387532	2021-07-23
3037	C	T	0.999307	TTC	F	0.54	TTT	F	0.46	SRR15387533	2021-07-23
6040	C	T	0.999746	TTC	F	0.54	TTT	F	0.46	SRR15387533	2021-07-23
8986	C	T	0.999908	GAC	D	0.54	GAT	D	0.46	SRR15387533	2021-07-23
11332	A	G	0.99972	GTA	V	0.12	GTG	V	0.46	SRR15387533	2021-07-23
21604	G	A	0.944157	CAG	Q	0.73	CAA	Q	0.27	SRR15387533	2021-07-23
21715	T	G	1	ACT	T	0.25	ACG	T	0.11	SRR15387533	2021-07-23
3037	C	T	1	TTC	F	0.54	TTT	F	0.46	SRR15387534	2021-07-25
8986	C	T	0.999724	GAC	D	0.54	GAT	D	0.46	SRR15387534	2021-07-25
11332	A	G	0.999901	GTA	V	0.12	GTG	V	0.46	SRR15387534	2021-07-25
18360	A	G	0.999981	TTA	L	0.08	TTG	L	0.13	SRR15387534	2021-07-25
24208	C	T	0.999879	ATC	I	0.47	ATT	I	0.36	SRR15387534	2021-07-25
1267	C	T	0.999898	GGC	G	0.34	GGT	G	0.16	SRR15387535	2021-07-24
3037	C	T	0.999805	TTC	F	0.54	TTT	F	0.46	SRR15387535	2021-07-24
12946	T	C	0.999959	TAT	Y	0.44	TAC	Y	0.56	SRR15387535	2021-07-24
20262	A	G	1	TTA	L	0.08	TTG	L	0.13	SRR15387535	2021-07-24
25689	T	C	0.999739	GCT	A	0.27	GCC	A	0.4	SRR15387535	2021-07-24
26858	C	T	0.997567	TTC	F	0.54	TTT	F	0.46	SRR15387535	2021-07-24
3037	C	T	0.999729	TTC	F	0.54	TTT	F	0.46	SRR15387536	2021-07-24
6040	C	T	0.999873	TTC	F	0.54	TTT	F	0.46	SRR15387536	2021-07-24
8986	C	T	0.999851	GAC	D	0.54	GAT	D	0.46	SRR15387536	2021-07-24
11332	A	G	0.999874	GTA	V	0.12	GTG	V	0.46	SRR15387536	2021-07-24
3037	C	T	0.999049	TTC	F	0.54	TTT	F	0.46	SRR15387537	2021-07-25
8986	C	T	0.99961	GAC	D	0.54	GAT	D	0.46	SRR15387537	2021-07-25
11332	A	G	0.999901	GTA	V	0.12	GTG	V	0.46	SRR15387537	2021-07-25
18360	A	G	0.999769	TTA	L	0.08	TTG	L	0.13	SRR15387537	2021-07-25
24208	C	T	0.999033	ATC	I	0.47	ATT	I	0.36	SRR15387537	2021-07-25
2509	C	T	0.998806	CCC	P	0.32	CCT	P	0.29	SRR15387538	2021-07-24
3037	C	T	0.999643	TTC	F	0.54	TTT	F	0.46	SRR15387538	2021-07-24
3055	T	C	0.999655	GAT	D	0.46	GAC	D	0.54	SRR15387538	2021-07-24
4832	C	T	0.999886	CTA	L	0.07	TTA	L	0.08	SRR15387538	2021-07-24
5584	A	G	0.987358	ACA	T	0.28	ACG	T	0.11	SRR15387538	2021-07-24
12823	C	A	0.999692	TCC	S	0.22	TCA	S	0.15	SRR15387538	2021-07-24
13019	C	T	0.982209	CTA	L	0.07	TTA	L	0.08	SRR15387538	2021-07-24
17721	G	T	0.999788	GTG	V	0.46	GTT	V	0.18	SRR15387538	2021-07-24
18570	C	T	0.999787	CTC	L	0.2	CTT	L	0.13	SRR15387538	2021-07-24
21282	A	G	0.0520833	GGA	G	0.25	GGG	G	0.25	SRR15387538	2021-07-24
22816	T	C	0.999724	ATT	I	0.36	ATC	I	0.47	SRR15387538	2021-07-24
3037	C	T	0.999324	TTC	F	0.54	TTT	F	0.46	SRR15387540	2021-07-25
8986	C	T	1	GAC	D	0.54	GAT	D	0.46	SRR15387540	2021-07-25
11332	A	G	0.999088	GTA	V	0.12	GTG	V	0.46	SRR15387540	2021-07-25
18360	A	G	1	TTA	L	0.08	TTG	L	0.13	SRR15387540	2021-07-25
24208	C	T	1	ATC	I	0.47	ATT	I	0.36	SRR15387540	2021-07-25
3037	C	T	0.999871	TTC	F	0.54	TTT	F	0.46	SRR15387541	2021-07-26
8986	C	T	0.999839	GAC	D	0.54	GAT	D	0.46	SRR15387541	2021-07-26
11332	A	G	0.99992	GTA	V	0.12	GTG	V	0.46	SRR15387541	2021-07-26
18360	A	G	0.999908	TTA	L	0.08	TTG	L	0.13	SRR15387541	2021-07-26
23029	C	T	1	TAC	Y	0.56	TAT	Y	0.44	SRR15387541	2021-07-26
24208	C	T	0.999711	ATC	I	0.47	ATT	I	0.36	SRR15387541	2021-07-26
3037	C	T	1	TTC	F	0.54	TTT	F	0.46	SRR15387542	2021-07-24
6040	C	T	0.301282	TTC	F	0.54	TTT	F	0.46	SRR15387542	2021-07-24
8986	C	T	1	GAC	D	0.54	GAT	D	0.46	SRR15387542	2021-07-24
11332	A	G	0.999971	GTA	V	0.12	GTG	V	0.46	SRR15387542	2021-07-24
29593	G	T	0.203153	ACG	T	0.11	ACT	T	0.25	SRR15387542	2021-07-24
1267	C	T	1	GGC	G	0.34	GGT	G	0.16	SRR15387543	2021-07-25
3037	C	T	1	TTC	F	0.54	TTT	F	0.46	SRR15387543	2021-07-25
16915	C	T	0.999657	CTG	L	0.4	TTG	L	0.13	SRR15387543	2021-07-25
17496	A	G	0.999544	GAA	E	0.42	GAG	E	0.58	SRR15387543	2021-07-25
19563	G	A	0.931624	TTG	L	0.13	TTA	L	0.08	SRR15387543	2021-07-25
27128	C	T	0.99892	GGC	G	0.34	GGT	G	0.16	SRR15387543	2021-07-25
28253	C	T	0.997828	TTC	F	0.54	TTT	F	0.46	SRR15387543	2021-07-25
3037	C	T	1	TTC	F	0.54	TTT	F	0.46	SRR15387545	2021-07-25
6040	C	T	1	TTC	F	0.54	TTT	F	0.46	SRR15387545	2021-07-25
8986	C	T	0.999708	GAC	D	0.54	GAT	D	0.46	SRR15387545	2021-07-25
11332	A	G	0.99988	GTA	V	0.12	GTG	V	0.46	SRR15387545	2021-07-25
3037	C	T	0.998695	TTC	F	0.54	TTT	F	0.46	SRR15387546	2021-07-26
8986	C	T	0.999426	GAC	D	0.54	GAT	D	0.46	SRR15387546	2021-07-26
11332	A	G	0.999861	GTA	V	0.12	GTG	V	0.46	SRR15387546	2021-07-26
11731	T	C	0.999867	TAT	Y	0.44	TAC	Y	0.56	SRR15387546	2021-07-26
20082	T	G	0.0606061	TCT	S	0.19	TCG	S	0.05	SRR15387546	2021-07-26
23284	T	C	0.999813	GAT	D	0.46	GAC	D	0.54	SRR15387546	2021-07-26
25339	C	T	0.999388	GAC	D	0.54	GAT	D	0.46	SRR15387546	2021-07-26
29050	G	A	1	CGG	R	0.2	CGA	R	0.11	SRR15387546	2021-07-26
29509	C	T	1	AGC	S	0.24	AGT	S	0.15	SRR15387546	2021-07-26
3037	C	T	0.999725	TTC	F	0.54	TTT	F	0.46	SRR15387548	2021-07-26
8986	C	T	0.999574	GAC	D	0.54	GAT	D	0.46	SRR15387548	2021-07-26
9559	C	T	0.999269	TAC	Y	0.56	TAT	Y	0.44	SRR15387548	2021-07-26
11332	A	G	0.99991	GTA	V	0.12	GTG	V	0.46	SRR15387548	2021-07-26
15240	C	T	0.999535	AAC	N	0.53	AAT	N	0.47	SRR15387548	2021-07-26
22936	G	A	0.999474	AAG	K	0.57	AAA	K	0.43	SRR15387548	2021-07-26
28007	T	C	0.999776	CCT	P	0.29	CCC	P	0.32	SRR15387548	2021-07-26
28432	C	T	0.9998	TTC	F	0.54	TTT	F	0.46	SRR15387548	2021-07-26
346	C	T	0.999899	CTC	L	0.2	CTT	L	0.13	SRR15387549	2021-07-26
1045	A	T	0.999847	GCA	A	0.23	GCT	A	0.27	SRR15387549	2021-07-26
3037	C	T	0.999393	TTC	F	0.54	TTT	F	0.46	SRR15387549	2021-07-26
5584	A	G	0.816436	ACA	T	0.28	ACG	T	0.11	SRR15387549	2021-07-26
7600	C	T	0.999466	TGC	C	0.54	TGT	C	0.46	SRR15387549	2021-07-26
13019	C	T	0.89821	CTA	L	0.07	TTA	L	0.08	SRR15387549	2021-07-26
20085	A	G	1	GTA	V	0.12	GTG	V	0.46	SRR15387549	2021-07-26
29440	G	A	0.99908	CAG	Q	0.73	CAA	Q	0.27	SRR15387549	2021-07-26
3037	C	T	0.999619	TTC	F	0.54	TTT	F	0.46	SRR15387551	2021-07-26
5584	A	G	0.864911	ACA	T	0.28	ACG	T	0.11	SRR15387551	2021-07-26
7393	G	T	0.997677	CCG	P	0.11	CCT	P	0.29	SRR15387551	2021-07-26
13019	C	T	0.898234	CTA	L	0.07	TTA	L	0.08	SRR15387551	2021-07-26
17004	C	T	0.999599	CTC	L	0.2	CTT	L	0.13	SRR15387551	2021-07-26
21622	C	T	0.999574	ACC	T	0.36	ACT	T	0.25	SRR15387551	2021-07-26
27516	G	A	0.989626	GAG	E	0.58	GAA	E	0.42	SRR15387551	2021-07-26
28729	T	G	0.999877	GCT	A	0.27	GCG	A	0.11	SRR15387551	2021-07-26
3037	C	T	0.999403	TTC	F	0.54	TTT	F	0.46	SRR15387552	2021-07-26
8986	C	T	1	GAC	D	0.54	GAT	D	0.46	SRR15387552	2021-07-26
11332	A	G	0.999906	GTA	V	0.12	GTG	V	0.46	SRR15387552	2021-07-26
22525	A	G	0.910377	CAA	Q	0.27	CAG	Q	0.73	SRR15387552	2021-07-26
27507	A	C	0.999632	GGA	G	0.25	GGC	G	0.34	SRR15387552	2021-07-26
3037	C	T	0.999623	TTC	F	0.54	TTT	F	0.46	SRR15387553	2021-07-25
8986	C	T	1	GAC	D	0.54	GAT	D	0.46	SRR15387553	2021-07-25
11332	A	G	0.999775	GTA	V	0.12	GTG	V	0.46	SRR15387553	2021-07-25
27507	A	C	0.9996	GGA	G	0.25	GGC	G	0.34	SRR15387553	2021-07-25
2782	G	T	0.999925	GTG	V	0.46	GTT	V	0.18	SRR15387554	2021-07-26
3037	C	T	0.999754	TTC	F	0.54	TTT	F	0.46	SRR15387554	2021-07-26
6040	C	T	1	TTC	F	0.54	TTT	F	0.46	SRR15387554	2021-07-26
8986	C	T	0.999522	GAC	D	0.54	GAT	D	0.46	SRR15387554	2021-07-26
11332	A	G	0.999931	GTA	V	0.12	GTG	V	0.46	SRR15387554	2021-07-26
19000	T	C	0.999724	TTA	L	0.08	CTA	L	0.07	SRR15387554	2021-07-26
3037	C	T	0.999748	TTC	F	0.54	TTT	F	0.46	SRR15387556	2021-07-25
5584	A	G	0.948458	ACA	T	0.28	ACG	T	0.11	SRR15387556	2021-07-25
7393	G	T	0.999372	CCG	P	0.11	CCT	P	0.29	SRR15387556	2021-07-25
13019	C	T	0.974517	CTA	L	0.07	TTA	L	0.08	SRR15387556	2021-07-25
21622	C	T	0.99981	ACC	T	0.36	ACT	T	0.25	SRR15387556	2021-07-25
23122	A	G	0.997346	GCA	A	0.23	GCG	A	0.11	SRR15387556	2021-07-25
25500	G	T	0.998226	CCG	P	0.11	CCT	P	0.29	SRR15387556	2021-07-25
27516	G	A	0.985704	GAG	E	0.58	GAA	E	0.42	SRR15387556	2021-07-25
3037	C	T	0.999859	TTC	F	0.54	TTT	F	0.46	SRR15387557	2021-07-26
8986	C	T	0.999409	GAC	D	0.54	GAT	D	0.46	SRR15387557	2021-07-26
11332	A	G	0.999899	GTA	V	0.12	GTG	V	0.46	SRR15387557	2021-07-26
24208	C	T	0.999602	ATC	I	0.47	ATT	I	0.36	SRR15387557	2021-07-26
26464	C	T	0.998804	CTG	L	0.4	TTG	L	0.13	SRR15387557	2021-07-26
2296	A	G	0.99975	ACA	T	0.28	ACG	T	0.11	SRR15387558	2021-07-25
3037	C	T	0.999809	TTC	F	0.54	TTT	F	0.46	SRR15387558	2021-07-25
6040	C	T	0.999818	TTC	F	0.54	TTT	F	0.46	SRR15387558	2021-07-25
8986	C	T	0.999656	GAC	D	0.54	GAT	D	0.46	SRR15387558	2021-07-25
11332	A	G	0.999847	GTA	V	0.12	GTG	V	0.46	SRR15387558	2021-07-25
16692	T	C	0.999839	GCT	A	0.27	GCC	A	0.4	SRR15387558	2021-07-25
27998	C	T	0.999345	GAC	D	0.54	GAT	D	0.46	SRR15387558	2021-07-25
3037	C	T	0.999522	TTC	F	0.54	TTT	F	0.46	SRR15387560	2021-07-26
8986	C	T	0.999771	GAC	D	0.54	GAT	D	0.46	SRR15387560	2021-07-26
11332	A	G	0.999912	GTA	V	0.12	GTG	V	0.46	SRR15387560	2021-07-26
24208	C	T	1	ATC	I	0.47	ATT	I	0.36	SRR15387560	2021-07-26
26464	C	T	0.983617	CTG	L	0.4	TTG	L	0.13	SRR15387560	2021-07-26
1267	C	T	0.999579	GGC	G	0.34	GGT	G	0.16	SRR15387561	2021-07-26
3037	C	T	0.999533	TTC	F	0.54	TTT	F	0.46	SRR15387561	2021-07-26
16915	C	T	1	CTG	L	0.4	TTG	L	0.13	SRR15387561	2021-07-26
17496	A	G	0.99991	GAA	E	0.42	GAG	E	0.58	SRR15387561	2021-07-26
22708	G	T	0.999347	GTG	V	0.46	GTT	V	0.18	SRR15387561	2021-07-26
27128	C	T	0.999896	GGC	G	0.34	GGT	G	0.16	SRR15387561	2021-07-26
28253	C	T	0.998456	TTC	F	0.54	TTT	F	0.46	SRR15387561	2021-07-26
3037	C	T	0.999266	TTC	F	0.54	TTT	F	0.46	SRR15387562	2021-07-26
4012	C	T	0.99996	CTC	L	0.2	CTT	L	0.13	SRR15387562	2021-07-26
6658	T	C	0.999816	AAT	N	0.47	AAC	N	0.53	SRR15387562	2021-07-26
8986	C	T	0.99939	GAC	D	0.54	GAT	D	0.46	SRR15387562	2021-07-26
11332	A	G	0.999894	GTA	V	0.12	GTG	V	0.46	SRR15387562	2021-07-26
11455	C	T	0.999573	GCC	A	0.4	GCT	A	0.27	SRR15387562	2021-07-26
13701	T	C	0.999827	TAT	Y	0.44	TAC	Y	0.56	SRR15387562	2021-07-26
15141	C	T	1	ACC	T	0.36	ACT	T	0.25	SRR15387562	2021-07-26
23284	T	C	0.999644	GAT	D	0.46	GAC	D	0.54	SRR15387562	2021-07-26
25339	C	T	0.999736	GAC	D	0.54	GAT	D	0.46	SRR15387562	2021-07-26
29050	G	A	0.963269	CGG	R	0.2	CGA	R	0.11	SRR15387562	2021-07-26
29509	C	T	0.999263	AGC	S	0.24	AGT	S	0.15	SRR15387562	2021-07-26
1267	C	T	0.999787	GGC	G	0.34	GGT	G	0.16	SRR15387563	2021-07-25
3037	C	T	0.999718	TTC	F	0.54	TTT	F	0.46	SRR15387563	2021-07-25
13989	C	T	0.999542	CGC	R	0.18	CGT	R	0.08	SRR15387563	2021-07-25
16915	C	T	0.999605	CTG	L	0.4	TTG	L	0.13	SRR15387563	2021-07-25
17496	A	G	1	GAA	E	0.42	GAG	E	0.58	SRR15387563	2021-07-25
28253	C	T	0.99882	TTC	F	0.54	TTT	F	0.46	SRR15387563	2021-07-25
3037	C	T	1	TTC	F	0.54	TTT	F	0.46	SRR15387564	2021-07-25
5584	A	G	0.960341	ACA	T	0.28	ACG	T	0.11	SRR15387564	2021-07-25
7393	G	T	0.999083	CCG	P	0.11	CCT	P	0.29	SRR15387564	2021-07-25
13019	C	T	0.944009	CTA	L	0.07	TTA	L	0.08	SRR15387564	2021-07-25
21622	C	T	0.999522	ACC	T	0.36	ACT	T	0.25	SRR15387564	2021-07-25
23122	A	G	0.997942	GCA	A	0.23	GCG	A	0.11	SRR15387564	2021-07-25
25500	G	T	0.993475	CCG	P	0.11	CCT	P	0.29	SRR15387564	2021-07-25
27516	G	A	0.96134	GAG	E	0.58	GAA	E	0.42	SRR15387564	2021-07-25
3037	C	T	0.999441	TTC	F	0.54	TTT	F	0.46	SRR15387565	2021-07-26
4012	C	T	0.999816	CTC	L	0.2	CTT	L	0.13	SRR15387565	2021-07-26
8986	C	T	0.999738	GAC	D	0.54	GAT	D	0.46	SRR15387565	2021-07-26
11332	A	G	0.999874	GTA	V	0.12	GTG	V	0.46	SRR15387565	2021-07-26
13701	T	C	0.999846	TAT	Y	0.44	TAC	Y	0.56	SRR15387565	2021-07-26
15141	C	T	0.999861	ACC	T	0.36	ACT	T	0.25	SRR15387565	2021-07-26
19551	T	C	0.0597015	GCT	A	0.27	GCC	A	0.4	SRR15387565	2021-07-26
23284	T	C	0.999839	GAT	D	0.46	GAC	D	0.54	SRR15387565	2021-07-26
25339	C	T	0.999579	GAC	D	0.54	GAT	D	0.46	SRR15387565	2021-07-26
25872	C	T	0.999755	TAC	Y	0.56	TAT	Y	0.44	SRR15387565	2021-07-26
29050	G	A	0.983515	CGG	R	0.2	CGA	R	0.11	SRR15387565	2021-07-26
29509	C	T	0.998837	AGC	S	0.24	AGT	S	0.15	SRR15387565	2021-07-26
3037	C	T	1	TTC	F	0.54	TTT	F	0.46	SRR15387567	2021-07-24
7051	C	T	0.997533	TAC	Y	0.56	TAT	Y	0.44	SRR15387567	2021-07-24
9857	C	T	0.998278	CTA	L	0.07	TTA	L	0.08	SRR15387567	2021-07-24
12439	C	T	0.998835	CCC	P	0.32	CCT	P	0.29	SRR15387567	2021-07-24
13536	C	T	0.999705	TAC	Y	0.56	TAT	Y	0.44	SRR15387567	2021-07-24
15279	C	T	0.999527	CAC	H	0.58	CAT	H	0.42	SRR15387567	2021-07-24
23731	C	T	0.999859	ACC	T	0.36	ACT	T	0.25	SRR15387567	2021-07-24
26894	C	T	0.980643	CTC	L	0.2	CTT	L	0.13	SRR15387567	2021-07-24
27872	A	G	0.275099	GAA	E	0.42	GAG	E	0.58	SRR15387567	2021-07-24
28253	C	T	0.998209	TTC	F	0.54	TTT	F	0.46	SRR15387567	2021-07-24
28882	G	A	0.999741	AGG	R	0.21	AGA	R	0.21	SRR15387567	2021-07-24
29311	C	T	0.999053	TTC	F	0.54	TTT	F	0.46	SRR15387567	2021-07-24
3037	C	T	0.999796	TTC	F	0.54	TTT	F	0.46	SRR15387568	2021-07-26
8956	C	T	0.994043	TAC	Y	0.56	TAT	Y	0.44	SRR15387568	2021-07-26
8986	C	T	0.999851	GAC	D	0.54	GAT	D	0.46	SRR15387568	2021-07-26
11332	A	G	0.999898	GTA	V	0.12	GTG	V	0.46	SRR15387568	2021-07-26
11824	C	T	0.99976	ATC	I	0.47	ATT	I	0.36	SRR15387568	2021-07-26
18657	C	T	0.79789	ACC	T	0.36	ACT	T	0.25	SRR15387568	2021-07-26
24208	C	T	0.999872	ATC	I	0.47	ATT	I	0.36	SRR15387568	2021-07-26
27005	C	T	0.999656	ATC	I	0.47	ATT	I	0.36	SRR15387568	2021-07-26
3037	C	T	0.999684	TTC	F	0.54	TTT	F	0.46	SRR15387569	2021-07-26
8986	C	T	0.999173	GAC	D	0.54	GAT	D	0.46	SRR15387569	2021-07-26
11332	A	G	0.99988	GTA	V	0.12	GTG	V	0.46	SRR15387569	2021-07-26
21661	A	G	0.393882	ACA	T	0.28	ACG	T	0.11	SRR15387569	2021-07-26
24208	C	T	0.99977	ATC	I	0.47	ATT	I	0.36	SRR15387569	2021-07-26
27791	C	T	0.081534	TGC	C	0.54	TGT	C	0.46	SRR15387569	2021-07-26
28348	C	T	0.998937	GGC	G	0.34	GGT	G	0.16	SRR15387569	2021-07-26
3037	C	T	0.999516	TTC	F	0.54	TTT	F	0.46	SRR15387570	2021-07-26
8986	C	T	0.999792	GAC	D	0.54	GAT	D	0.46	SRR15387570	2021-07-26
11332	A	G	0.999866	GTA	V	0.12	GTG	V	0.46	SRR15387570	2021-07-26
27507	A	C	0.999649	GGA	G	0.25	GGC	G	0.34	SRR15387570	2021-07-26
2974	T	C	0.999304	GCT	A	0.27	GCC	A	0.4	SRR15387571	2021-07-24
3037	C	T	1	TTC	F	0.54	TTT	F	0.46	SRR15387571	2021-07-24
8986	C	T	0.999257	GAC	D	0.54	GAT	D	0.46	SRR15387571	2021-07-24
11332	A	G	0.999872	GTA	V	0.12	GTG	V	0.46	SRR15387571	2021-07-24
23758	C	T	0.999435	ACC	T	0.36	ACT	T	0.25	SRR15387571	2021-07-24
2110	C	T	1	AAC	N	0.53	AAT	N	0.47	SRR15387572	2021-07-26
3037	C	T	1	TTC	F	0.54	TTT	F	0.46	SRR15387572	2021-07-26
6040	C	T	0.99818	TTC	F	0.54	TTT	F	0.46	SRR15387572	2021-07-26
8986	C	T	0.999529	GAC	D	0.54	GAT	D	0.46	SRR15387572	2021-07-26
11332	A	G	0.999873	GTA	V	0.12	GTG	V	0.46	SRR15387572	2021-07-26
13378	C	A	0.0682388	ACC	T	0.36	ACA	T	0.28	SRR15387572	2021-07-26
29311	C	T	0.999798	TTC	F	0.54	TTT	F	0.46	SRR15387572	2021-07-26
29518	C	T	0.998607	GAC	D	0.54	GAT	D	0.46	SRR15387572	2021-07-26
2110	C	T	0.999456	AAC	N	0.53	AAT	N	0.47	SRR15387575	2021-07-26
3037	C	T	1	TTC	F	0.54	TTT	F	0.46	SRR15387575	2021-07-26
6040	C	T	1	TTC	F	0.54	TTT	F	0.46	SRR15387575	2021-07-26
6691	T	C	0.163319	GCT	A	0.27	GCC	A	0.4	SRR15387575	2021-07-26
8986	C	T	0.99959	GAC	D	0.54	GAT	D	0.46	SRR15387575	2021-07-26
11332	A	G	0.999897	GTA	V	0.12	GTG	V	0.46	SRR15387575	2021-07-26
29311	C	T	0.999719	TTC	F	0.54	TTT	F	0.46	SRR15387575	2021-07-26
29518	C	T	0.992991	GAC	D	0.54	GAT	D	0.46	SRR15387575	2021-07-26
1684	C	T	0.999054	ATC	I	0.47	ATT	I	0.36	SRR15387576	2021-07-23
3037	C	T	0.999494	TTC	F	0.54	TTT	F	0.46	SRR15387576	2021-07-23
5584	A	G	0.86376	ACA	T	0.28	ACG	T	0.11	SRR15387576	2021-07-23
7288	T	C	0.161271	CTT	L	0.13	CTC	L	0.2	SRR15387576	2021-07-23
9802	G	A	0.536915	GCG	A	0.11	GCA	A	0.23	SRR15387576	2021-07-23
11959	T	C	0.998952	ATT	I	0.36	ATC	I	0.47	SRR15387576	2021-07-23
12049	C	T	0.999466	AAC	N	0.53	AAT	N	0.47	SRR15387576	2021-07-23
13019	C	T	0.86677	CTA	L	0.07	TTA	L	0.08	SRR15387576	2021-07-23
1684	C	T	0.999575	ATC	I	0.47	ATT	I	0.36	SRR15387577	2021-07-23
2197	C	T	0.0909451	GAC	D	0.54	GAT	D	0.46	SRR15387577	2021-07-23
3037	C	T	0.999744	TTC	F	0.54	TTT	F	0.46	SRR15387577	2021-07-23
5584	A	G	0.826626	ACA	T	0.28	ACG	T	0.11	SRR15387577	2021-07-23
10747	C	T	0.552953	AAC	N	0.53	AAT	N	0.47	SRR15387577	2021-07-23
12049	C	T	0.999852	AAC	N	0.53	AAT	N	0.47	SRR15387577	2021-07-23
13019	C	T	0.903317	CTA	L	0.07	TTA	L	0.08	SRR15387577	2021-07-23
20628	C	T	0.999797	GGC	G	0.34	GGT	G	0.16	SRR15387577	2021-07-23
3037	C	T	0.999654	TTC	F	0.54	TTT	F	0.46	SRR15387578	2021-07-23
6568	C	T	0.984718	GAC	D	0.54	GAT	D	0.46	SRR15387578	2021-07-23
8986	C	T	1	GAC	D	0.54	GAT	D	0.46	SRR15387578	2021-07-23
11332	A	G	0.999956	GTA	V	0.12	GTG	V	0.46	SRR15387578	2021-07-23
18360	A	G	0.999936	TTA	L	0.08	TTG	L	0.13	SRR15387578	2021-07-23
21859	C	T	1	AAC	N	0.53	AAT	N	0.47	SRR15387578	2021-07-23
24208	C	T	1	ATC	I	0.47	ATT	I	0.36	SRR15387578	2021-07-23
3037	C	T	0.999891	TTC	F	0.54	TTT	F	0.46	SRR15387579	2021-07-23
8986	C	T	0.999836	GAC	D	0.54	GAT	D	0.46	SRR15387579	2021-07-23
11332	A	G	0.999868	GTA	V	0.12	GTG	V	0.46	SRR15387579	2021-07-23
24208	C	T	0.999891	ATC	I	0.47	ATT	I	0.36	SRR15387579	2021-07-23
28378	G	T	0.999765	GCG	A	0.11	GCT	A	0.27	SRR15387579	2021-07-23
3037	C	T	0.999872	TTC	F	0.54	TTT	F	0.46	SRR15387583	2021-07-23
8986	C	T	0.999522	GAC	D	0.54	GAT	D	0.46	SRR15387583	2021-07-23
9073	C	T	0.0668741	ACC	T	0.36	ACT	T	0.25	SRR15387583	2021-07-23
11332	A	G	0.999836	GTA	V	0.12	GTG	V	0.46	SRR15387583	2021-07-23
13965	C	T	0.892701	TAC	Y	0.56	TAT	Y	0.44	SRR15387583	2021-07-23
16173	C	T	0.999845	AAC	N	0.53	AAT	N	0.47	SRR15387583	2021-07-23
20937	G	T	0.999489	ACG	T	0.11	ACT	T	0.25	SRR15387583	2021-07-23
22510	T	C	1	TCT	S	0.19	TCC	S	0.22	SRR15387583	2021-07-23
22678	A	G	0.999031	GCA	A	0.23	GCG	A	0.11	SRR15387583	2021-07-23
26645	C	T	0.999359	AAC	N	0.53	AAT	N	0.47	SRR15387583	2021-07-23
568	T	C	1	GGT	G	0.16	GGC	G	0.34	SRR15387584	2021-07-23
3037	C	T	1	TTC	F	0.54	TTT	F	0.46	SRR15387584	2021-07-23
8986	C	T	0.999736	GAC	D	0.54	GAT	D	0.46	SRR15387584	2021-07-23
11332	A	G	0.999836	GTA	V	0.12	GTG	V	0.46	SRR15387584	2021-07-23
27507	A	C	1	GGA	G	0.25	GGC	G	0.34	SRR15387584	2021-07-23
1267	C	T	0.999504	GGC	G	0.34	GGT	G	0.16	SRR15387586	2021-07-23
3037	C	T	0.999691	TTC	F	0.54	TTT	F	0.46	SRR15387586	2021-07-23
13989	C	T	0.999468	CGC	R	0.18	CGT	R	0.08	SRR15387586	2021-07-23
16915	C	T	0.99965	CTG	L	0.4	TTG	L	0.13	SRR15387586	2021-07-23
17496	A	G	0.999778	GAA	E	0.42	GAG	E	0.58	SRR15387586	2021-07-23
28253	C	T	0.998422	TTC	F	0.54	TTT	F	0.46	SRR15387586	2021-07-23
28441	C	T	0.287829	CTC	L	0.2	CTT	L	0.13	SRR15387586	2021-07-23
2911	T	G	0.999918	ACT	T	0.25	ACG	T	0.11	SRR15387587	2021-07-23
3037	C	T	0.999897	TTC	F	0.54	TTT	F	0.46	SRR15387587	2021-07-23
5584	A	G	0.939633	ACA	T	0.28	ACG	T	0.11	SRR15387587	2021-07-23
9700	C	T	0.999769	ATC	I	0.47	ATT	I	0.36	SRR15387587	2021-07-23
13019	C	T	0.875673	CTA	L	0.07	TTA	L	0.08	SRR15387587	2021-07-23
14361	T	C	0.999689	ATT	I	0.36	ATC	I	0.47	SRR15387587	2021-07-23
26864	A	T	0.999498	CCA	P	0.28	CCT	P	0.29	SRR15387587	2021-07-23
3037	C	T	0.999837	TTC	F	0.54	TTT	F	0.46	SRR15387589	2021-07-23
6040	C	T	1	TTC	F	0.54	TTT	F	0.46	SRR15387589	2021-07-23
8986	C	T	0.999797	GAC	D	0.54	GAT	D	0.46	SRR15387589	2021-07-23
11332	A	G	0.999951	GTA	V	0.12	GTG	V	0.46	SRR15387589	2021-07-23
11410	G	A	0.0781391	TTG	L	0.13	TTA	L	0.08	SRR15387589	2021-07-23
19113	C	T	0.11043	GAC	D	0.54	GAT	D	0.46	SRR15387589	2021-07-23
1387	C	T	0.999896	CAC	H	0.58	CAT	H	0.42	SRR15387590	2021-07-23
3037	C	T	0.999696	TTC	F	0.54	TTT	F	0.46	SRR15387590	2021-07-23
5584	A	G	0.962522	ACA	T	0.28	ACG	T	0.11	SRR15387590	2021-07-23
5644	T	C	0.999905	GCT	A	0.27	GCC	A	0.4	SRR15387590	2021-07-23
7417	C	T	0.999854	TAC	Y	0.56	TAT	Y	0.44	SRR15387590	2021-07-23
13019	C	T	0.956431	CTA	L	0.07	TTA	L	0.08	SRR15387590	2021-07-23
3037	C	T	0.999009	TTC	F	0.54	TTT	F	0.46	SRR15387591	2021-07-23
3487	C	A	0.996993	GCC	A	0.4	GCA	A	0.23	SRR15387591	2021-07-23
8986	C	T	1	GAC	D	0.54	GAT	D	0.46	SRR15387591	2021-07-23
11332	A	G	1	GTA	V	0.12	GTG	V	0.46	SRR15387591	2021-07-23
27507	A	C	1	GGA	G	0.25	GGC	G	0.34	SRR15387591	2021-07-23
2878	C	T	0.999772	TTC	F	0.54	TTT	F	0.46	SRR15387592	2021-07-23
3037	C	T	0.999736	TTC	F	0.54	TTT	F	0.46	SRR15387592	2021-07-23
6040	C	T	0.999778	TTC	F	0.54	TTT	F	0.46	SRR15387592	2021-07-23
6667	T	G	0.999709	CCT	P	0.29	CCG	P	0.11	SRR15387592	2021-07-23
8986	C	T	0.99992	GAC	D	0.54	GAT	D	0.46	SRR15387592	2021-07-23
11332	A	G	0.999883	GTA	V	0.12	GTG	V	0.46	SRR15387592	2021-07-23
3037	C	T	0.999707	TTC	F	0.54	TTT	F	0.46	SRR15387594	2021-07-23
4276	C	T	0.999683	TAC	Y	0.56	TAT	Y	0.44	SRR15387594	2021-07-23
5584	A	G	0.779496	ACA	T	0.28	ACG	T	0.11	SRR15387594	2021-07-23
7393	G	T	0.994856	CCG	P	0.11	CCT	P	0.29	SRR15387594	2021-07-23
8389	C	T	1	AAC	N	0.53	AAT	N	0.47	SRR15387594	2021-07-23
13019	C	T	0.828432	CTA	L	0.07	TTA	L	0.08	SRR15387594	2021-07-23
21622	C	T	0.999743	ACC	T	0.36	ACT	T	0.25	SRR15387594	2021-07-23
27516	G	A	0.982965	GAG	E	0.58	GAA	E	0.42	SRR15387594	2021-07-23
898	T	C	0.0523154	GCT	A	0.27	GCC	A	0.4	SRR15387595	2021-07-23
1684	C	T	0.998687	ATC	I	0.47	ATT	I	0.36	SRR15387595	2021-07-23
3037	C	T	1	TTC	F	0.54	TTT	F	0.46	SRR15387595	2021-07-23
5584	A	G	0.802358	ACA	T	0.28	ACG	T	0.11	SRR15387595	2021-07-23
12049	C	T	0.999683	AAC	N	0.53	AAT	N	0.47	SRR15387595	2021-07-23
13019	C	T	0.808373	CTA	L	0.07	TTA	L	0.08	SRR15387595	2021-07-23
733	T	C	0.999901	GAT	D	0.46	GAC	D	0.54	SRR15387597	2021-07-22
1738	G	T	0.999872	GTG	V	0.46	GTT	V	0.18	SRR15387597	2021-07-22
2110	C	T	0.999404	AAC	N	0.53	AAT	N	0.47	SRR15387597	2021-07-22
2749	C	T	0.999511	GAC	D	0.54	GAT	D	0.46	SRR15387597	2021-07-22
3037	C	T	1	TTC	F	0.54	TTT	F	0.46	SRR15387597	2021-07-22
6319	A	G	0.999897	CCA	P	0.28	CCG	P	0.11	SRR15387597	2021-07-22
6613	A	G	0.999536	GTA	V	0.12	GTG	V	0.46	SRR15387597	2021-07-22
12778	C	T	0.999764	TAC	Y	0.56	TAT	Y	0.44	SRR15387597	2021-07-22
13860	C	T	0.999472	GAC	D	0.54	GAT	D	0.46	SRR15387597	2021-07-22
24109	C	A	0.999858	CTC	L	0.2	CTA	L	0.07	SRR15387597	2021-07-22
24553	C	T	0.999835	ATC	I	0.47	ATT	I	0.36	SRR15387597	2021-07-22
28882	G	A	0.999819	AGG	R	0.21	AGA	R	0.21	SRR15387597	2021-07-22
835	C	T	0.999854	TTC	F	0.54	TTT	F	0.46	SRR15387599	2021-07-23
3037	C	T	0.99965	TTC	F	0.54	TTT	F	0.46	SRR15387599	2021-07-23
4999	C	T	0.905686	AAC	N	0.53	AAT	N	0.47	SRR15387599	2021-07-23
8986	C	T	0.999944	GAC	D	0.54	GAT	D	0.46	SRR15387599	2021-07-23
11332	A	G	0.999908	GTA	V	0.12	GTG	V	0.46	SRR15387599	2021-07-23
23284	T	C	0.999808	GAT	D	0.46	GAC	D	0.54	SRR15387599	2021-07-23
25339	C	T	0.999356	GAC	D	0.54	GAT	D	0.46	SRR15387599	2021-07-23
29050	G	A	0.997106	CGG	R	0.2	CGA	R	0.11	SRR15387599	2021-07-23
29509	C	T	0.999629	AGC	S	0.24	AGT	S	0.15	SRR15387599	2021-07-23
2509	C	T	0.998298	CCC	P	0.32	CCT	P	0.29	SRR15387600	2021-07-23
3037	C	T	0.999584	TTC	F	0.54	TTT	F	0.46	SRR15387600	2021-07-23
5584	A	G	0.974755	ACA	T	0.28	ACG	T	0.11	SRR15387600	2021-07-23
8107	A	G	0.99971	GCA	A	0.23	GCG	A	0.11	SRR15387600	2021-07-23
9559	C	T	0.998842	TAC	Y	0.56	TAT	Y	0.44	SRR15387600	2021-07-23
13019	C	T	0.97544	CTA	L	0.07	TTA	L	0.08	SRR15387600	2021-07-23
19305	T	C	1	AAT	N	0.47	AAC	N	0.53	SRR15387600	2021-07-23
20911	T	C	0.998157	TTA	L	0.08	CTA	L	0.07	SRR15387600	2021-07-23
22204	T	C	0.998702	CGT	R	0.08	CGC	R	0.18	SRR15387600	2021-07-23
1267	C	T	0.999704	GGC	G	0.34	GGT	G	0.16	SRR15387601	2021-07-23
3037	C	T	1	TTC	F	0.54	TTT	F	0.46	SRR15387601	2021-07-23
10369	C	T	0.990694	CGC	R	0.18	CGT	R	0.08	SRR15387601	2021-07-23
10870	G	T	0.999706	CTG	L	0.4	CTT	L	0.13	SRR15387601	2021-07-23
12946	T	C	0.999912	TAT	Y	0.44	TAC	Y	0.56	SRR15387601	2021-07-23
20262	A	G	0.999889	TTA	L	0.08	TTG	L	0.13	SRR15387601	2021-07-23
1684	C	T	0.999466	ATC	I	0.47	ATT	I	0.36	SRR15387602	2021-07-23
3037	C	T	0.999624	TTC	F	0.54	TTT	F	0.46	SRR15387602	2021-07-23
5584	A	G	0.972616	ACA	T	0.28	ACG	T	0.11	SRR15387602	2021-07-23
12049	C	T	0.999852	AAC	N	0.53	AAT	N	0.47	SRR15387602	2021-07-23
13019	C	T	0.92392	CTA	L	0.07	TTA	L	0.08	SRR15387602	2021-07-23
22051	G	C	0.99947	GCG	A	0.11	GCC	A	0.4	SRR15387602	2021-07-23
25836	C	T	0.999149	TGC	C	0.54	TGT	C	0.46	SRR15387602	2021-07-23
3037	C	T	0.999824	TTC	F	0.54	TTT	F	0.46	SRR15387603	2021-07-22
8986	C	T	0.999693	GAC	D	0.54	GAT	D	0.46	SRR15387603	2021-07-22
11332	A	G	0.999866	GTA	V	0.12	GTG	V	0.46	SRR15387603	2021-07-22
27507	A	C	0.9995	GGA	G	0.25	GGC	G	0.34	SRR15387603	2021-07-22
1267	C	T	0.999889	GGC	G	0.34	GGT	G	0.16	SRR15387604	2021-07-23
3037	C	T	0.999899	TTC	F	0.54	TTT	F	0.46	SRR15387604	2021-07-23
12946	T	C	0.999832	TAT	Y	0.44	TAC	Y	0.56	SRR15387604	2021-07-23
17406	A	G	0.999719	AGA	R	0.21	AGG	R	0.21	SRR15387604	2021-07-23
18468	A	G	0.999909	GGA	G	0.25	GGG	G	0.25	SRR15387604	2021-07-23
20262	A	G	1	TTA	L	0.08	TTG	L	0.13	SRR15387604	2021-07-23
1267	C	T	0.999855	GGC	G	0.34	GGT	G	0.16	SRR15387605	2021-07-23
3037	C	T	0.999837	TTC	F	0.54	TTT	F	0.46	SRR15387605	2021-07-23
10870	G	T	0.999896	CTG	L	0.4	CTT	L	0.13	SRR15387605	2021-07-23
12946	T	C	0.999781	TAT	Y	0.44	TAC	Y	0.56	SRR15387605	2021-07-23
15696	T	C	0.999949	CAT	H	0.42	CAC	H	0.58	SRR15387605	2021-07-23
17550	C	T	0.999568	CTC	L	0.2	CTT	L	0.13	SRR15387605	2021-07-23
20262	A	G	0.999737	TTA	L	0.08	TTG	L	0.13	SRR15387605	2021-07-23
27513	C	T	0.0563908	TAC	Y	0.56	TAT	Y	0.44	SRR15387605	2021-07-23
3037	C	T	0.999701	TTC	F	0.54	TTT	F	0.46	SRR15387606	2021-07-23
6040	C	T	1	TTC	F	0.54	TTT	F	0.46	SRR15387606	2021-07-23
8986	C	T	0.999859	GAC	D	0.54	GAT	D	0.46	SRR15387606	2021-07-23
11332	A	G	0.99984	GTA	V	0.12	GTG	V	0.46	SRR15387606	2021-07-23
3037	C	T	1	TTC	F	0.54	TTT	F	0.46	SRR15387608	2021-07-24
5812	C	T	0.999657	GAC	D	0.54	GAT	D	0.46	SRR15387608	2021-07-24
8986	C	T	0.999716	GAC	D	0.54	GAT	D	0.46	SRR15387608	2021-07-24
11332	A	G	0.999926	GTA	V	0.12	GTG	V	0.46	SRR15387608	2021-07-24
13141	T	C	0.999941	ACT	T	0.25	ACC	T	0.36	SRR15387608	2021-07-24
17304	C	G	0.999825	GTC	V	0.24	GTG	V	0.46	SRR15387608	2021-07-24
2395	C	T	0.999602	GTC	V	0.24	GTT	V	0.18	SRR15387609	2021-07-25
3037	C	T	0.999644	TTC	F	0.54	TTT	F	0.46	SRR15387609	2021-07-25
8986	C	T	0.999622	GAC	D	0.54	GAT	D	0.46	SRR15387609	2021-07-25
11332	A	G	0.999854	GTA	V	0.12	GTG	V	0.46	SRR15387609	2021-07-25
22783	C	T	0.999803	GTC	V	0.24	GTT	V	0.18	SRR15387609	2021-07-25
22801	G	T	0.997758	GGG	G	0.25	GGT	G	0.16	SRR15387609	2021-07-25
27507	A	C	0.999653	GGA	G	0.25	GGC	G	0.34	SRR15387609	2021-07-25
3037	C	T	0.999771	TTC	F	0.54	TTT	F	0.46	SRR15387610	2021-07-25
8986	C	T	0.999759	GAC	D	0.54	GAT	D	0.46	SRR15387610	2021-07-25
11332	A	G	0.999853	GTA	V	0.12	GTG	V	0.46	SRR15387610	2021-07-25
27507	A	C	0.999692	GGA	G	0.25	GGC	G	0.34	SRR15387610	2021-07-25
3037	C	T	0.999842	TTC	F	0.54	TTT	F	0.46	SRR15387614	2021-07-25
5584	A	G	0.967357	ACA	T	0.28	ACG	T	0.11	SRR15387614	2021-07-25
11938	T	C	0.938733	TGT	C	0.46	TGC	C	0.54	SRR15387614	2021-07-25
13019	C	T	0.973756	CTA	L	0.07	TTA	L	0.08	SRR15387614	2021-07-25
3037	C	T	1	TTC	F	0.54	TTT	F	0.46	SRR15387615	2021-07-25
6040	C	T	1	TTC	F	0.54	TTT	F	0.46	SRR15387615	2021-07-25
8986	C	T	1	GAC	D	0.54	GAT	D	0.46	SRR15387615	2021-07-25
11332	A	G	0.999424	GTA	V	0.12	GTG	V	0.46	SRR15387615	2021-07-25
19422	A	G	1	TCA	S	0.15	TCG	S	0.05	SRR15387615	2021-07-25
3037	C	T	0.99987	TTC	F	0.54	TTT	F	0.46	SRR15387617	2021-07-24
8986	C	T	0.999633	GAC	D	0.54	GAT	D	0.46	SRR15387617	2021-07-24
11332	A	G	0.999818	GTA	V	0.12	GTG	V	0.46	SRR15387617	2021-07-24
1288	C	T	0.104051	TGC	C	0.54	TGT	C	0.46	SRR15387618	2021-07-26
3037	C	T	0.998738	TTC	F	0.54	TTT	F	0.46	SRR15387618	2021-07-26
8986	C	T	1	GAC	D	0.54	GAT	D	0.46	SRR15387618	2021-07-26
9496	A	G	0.958269	GTA	V	0.12	GTG	V	0.46	SRR15387618	2021-07-26
11332	A	G	1	GTA	V	0.12	GTG	V	0.46	SRR15387618	2021-07-26
24784	C	T	0.120847	AAC	N	0.53	AAT	N	0.47	SRR15387618	2021-07-26
28282	T	C	0.063411	GAT	D	0.46	GAC	D	0.54	SRR15387618	2021-07-26
826	T	C	0.999878	GAT	D	0.46	GAC	D	0.54	SRR15387620	2021-07-25
3037	C	T	0.999924	TTC	F	0.54	TTT	F	0.46	SRR15387620	2021-07-25
4321	C	T	0.988145	GCC	A	0.4	GCT	A	0.27	SRR15387620	2021-07-25
8986	C	T	0.999809	GAC	D	0.54	GAT	D	0.46	SRR15387620	2021-07-25
11332	A	G	0.999867	GTA	V	0.12	GTG	V	0.46	SRR15387620	2021-07-25
15024	C	T	0.196297	TTC	F	0.54	TTT	F	0.46	SRR15387620	2021-07-25
19017	C	T	0.999663	TTC	F	0.54	TTT	F	0.46	SRR15387620	2021-07-25
22216	G	A	0.23128	CAG	Q	0.73	CAA	Q	0.27	SRR15387620	2021-07-25
29167	C	T	0.998958	TAC	Y	0.56	TAT	Y	0.44	SRR15387620	2021-07-25
3037	C	T	1	TTC	F	0.54	TTT	F	0.46	SRR15387621	2021-07-25
8986	C	T	0.999777	GAC	D	0.54	GAT	D	0.46	SRR15387621	2021-07-25
9559	C	T	0.999847	TAC	Y	0.56	TAT	Y	0.44	SRR15387621	2021-07-25
11332	A	G	0.999936	GTA	V	0.12	GTG	V	0.46	SRR15387621	2021-07-25
15240	C	T	0.999005	AAC	N	0.53	AAT	N	0.47	SRR15387621	2021-07-25
28007	T	C	1	CCT	P	0.29	CCC	P	0.32	SRR15387621	2021-07-25
3037	C	T	1	TTC	F	0.54	TTT	F	0.46	SRR15387622	2021-07-25
8986	C	T	0.999567	GAC	D	0.54	GAT	D	0.46	SRR15387622	2021-07-25
11332	A	G	0.999932	GTA	V	0.12	GTG	V	0.46	SRR15387622	2021-07-25
12880	C	T	0.999827	ATC	I	0.47	ATT	I	0.36	SRR15387622	2021-07-25
27507	A	C	0.999791	GGA	G	0.25	GGC	G	0.34	SRR15387622	2021-07-25
1267	C	T	0.999858	GGC	G	0.34	GGT	G	0.16	SRR15387623	2021-07-25
3037	C	T	0.999528	TTC	F	0.54	TTT	F	0.46	SRR15387623	2021-07-25
16915	C	T	0.999829	CTG	L	0.4	TTG	L	0.13	SRR15387623	2021-07-25
17496	A	G	1	GAA	E	0.42	GAG	E	0.58	SRR15387623	2021-07-25
19572	C	T	0.999946	TAC	Y	0.56	TAT	Y	0.44	SRR15387623	2021-07-25
21622	C	T	0.9996	ACC	T	0.36	ACT	T	0.25	SRR15387623	2021-07-25
28253	C	T	0.997669	TTC	F	0.54	TTT	F	0.46	SRR15387623	2021-07-25
3037	C	T	1	TTC	F	0.54	TTT	F	0.46	SRR15387624	2021-07-26
8956	C	T	0.997284	TAC	Y	0.56	TAT	Y	0.44	SRR15387624	2021-07-26
8986	C	T	0.99969	GAC	D	0.54	GAT	D	0.46	SRR15387624	2021-07-26
10702	C	T	0.999793	GAC	D	0.54	GAT	D	0.46	SRR15387624	2021-07-26
11332	A	G	0.999886	GTA	V	0.12	GTG	V	0.46	SRR15387624	2021-07-26
18657	C	T	0.988717	ACC	T	0.36	ACT	T	0.25	SRR15387624	2021-07-26
24208	C	T	1	ATC	I	0.47	ATT	I	0.36	SRR15387624	2021-07-26
27005	C	T	0.999104	ATC	I	0.47	ATT	I	0.36	SRR15387624	2021-07-26
3037	C	T	0.999858	TTC	F	0.54	TTT	F	0.46	SRR15387626	2021-07-25
8986	C	T	0.999919	GAC	D	0.54	GAT	D	0.46	SRR15387626	2021-07-25
11332	A	G	0.999862	GTA	V	0.12	GTG	V	0.46	SRR15387626	2021-07-25
18360	A	G	0.999906	TTA	L	0.08	TTG	L	0.13	SRR15387626	2021-07-25
24208	C	T	0.999831	ATC	I	0.47	ATT	I	0.36	SRR15387626	2021-07-25
1267	C	T	0.999922	GGC	G	0.34	GGT	G	0.16	SRR15387628	2021-07-26
3037	C	T	0.999886	TTC	F	0.54	TTT	F	0.46	SRR15387628	2021-07-26
16915	C	T	0.999594	CTG	L	0.4	TTG	L	0.13	SRR15387628	2021-07-26
17496	A	G	1	GAA	E	0.42	GAG	E	0.58	SRR15387628	2021-07-26
28253	C	T	0.997916	TTC	F	0.54	TTT	F	0.46	SRR15387628	2021-07-26
3037	C	T	0.999883	TTC	F	0.54	TTT	F	0.46	SRR15387629	2021-07-25
6040	C	T	1	TTC	F	0.54	TTT	F	0.46	SRR15387629	2021-07-25
8986	C	T	0.999555	GAC	D	0.54	GAT	D	0.46	SRR15387629	2021-07-25
11332	A	G	0.999944	GTA	V	0.12	GTG	V	0.46	SRR15387629	2021-07-25
1594	C	T	0.0714118	TCC	S	0.22	TCT	S	0.19	SRR15387630	2021-07-26
2974	T	C	1	GCT	A	0.27	GCC	A	0.4	SRR15387630	2021-07-26
3037	C	T	1	TTC	F	0.54	TTT	F	0.46	SRR15387630	2021-07-26
8986	C	T	1	GAC	D	0.54	GAT	D	0.46	SRR15387630	2021-07-26
11332	A	G	0.999916	GTA	V	0.12	GTG	V	0.46	SRR15387630	2021-07-26
23758	C	T	1	ACC	T	0.36	ACT	T	0.25	SRR15387630	2021-07-26
28708	C	T	0.063178	CAC	H	0.58	CAT	H	0.42	SRR15387630	2021-07-26
346	C	T	0.999778	CTC	L	0.2	CTT	L	0.13	SRR15387631	2021-07-26
3037	C	T	0.998198	TTC	F	0.54	TTT	F	0.46	SRR15387631	2021-07-26
4582	C	T	0.999741	AAC	N	0.53	AAT	N	0.47	SRR15387631	2021-07-26
5584	A	G	0.976782	ACA	T	0.28	ACG	T	0.11	SRR15387631	2021-07-26
6388	C	T	0.999784	TGC	C	0.54	TGT	C	0.46	SRR15387631	2021-07-26
13019	C	T	0.972504	CTA	L	0.07	TTA	L	0.08	SRR15387631	2021-07-26
17418	G	A	0.0676803	AAG	K	0.57	AAA	K	0.43	SRR15387631	2021-07-26
24130	C	T	0.999837	AAC	N	0.53	AAT	N	0.47	SRR15387631	2021-07-26
27005	C	T	0.998753	ATC	I	0.47	ATT	I	0.36	SRR15387631	2021-07-26
29254	G	T	1	TCG	S	0.05	TCT	S	0.19	SRR15387631	2021-07-26
1267	C	T	0.999519	GGC	G	0.34	GGT	G	0.16	SRR15387632	2021-07-26
3037	C	T	1	TTC	F	0.54	TTT	F	0.46	SRR15387632	2021-07-26
12946	T	C	0.99995	TAT	Y	0.44	TAC	Y	0.56	SRR15387632	2021-07-26
14187	G	A	0.999726	AGG	R	0.21	AGA	R	0.21	SRR15387632	2021-07-26
20262	A	G	1	TTA	L	0.08	TTG	L	0.13	SRR15387632	2021-07-26
25806	A	G	1	CCA	P	0.28	CCG	P	0.11	SRR15387632	2021-07-26
3037	C	T	0.999633	TTC	F	0.54	TTT	F	0.46	SRR15387633	2021-07-26
8986	C	T	0.999776	GAC	D	0.54	GAT	D	0.46	SRR15387633	2021-07-26
11332	A	G	0.999881	GTA	V	0.12	GTG	V	0.46	SRR15387633	2021-07-26
15738	C	T	0.999917	TTC	F	0.54	TTT	F	0.46	SRR15387633	2021-07-26
27507	A	C	0.999779	GGA	G	0.25	GGC	G	0.34	SRR15387633	2021-07-26
3037	C	T	1	TTC	F	0.54	TTT	F	0.46	SRR15387636	2021-07-26
8986	C	T	1	GAC	D	0.54	GAT	D	0.46	SRR15387636	2021-07-26
9430	C	T	0.0527963	ATC	I	0.47	ATT	I	0.36	SRR15387636	2021-07-26
11332	A	G	0.999937	GTA	V	0.12	GTG	V	0.46	SRR15387636	2021-07-26
21625	A	G	0.99919	AGA	R	0.21	AGG	R	0.21	SRR15387636	2021-07-26
23284	T	C	0.999966	GAT	D	0.46	GAC	D	0.54	SRR15387636	2021-07-26
25339	C	T	0.999873	GAC	D	0.54	GAT	D	0.46	SRR15387636	2021-07-26
29050	G	A	0.969271	CGG	R	0.2	CGA	R	0.11	SRR15387636	2021-07-26
29203	C	T	0.306262	AGC	S	0.24	AGT	S	0.15	SRR15387636	2021-07-26
29509	C	T	0.999562	AGC	S	0.24	AGT	S	0.15	SRR15387636	2021-07-26
1519	C	T	0.0969495	AAC	N	0.53	AAT	N	0.47	SRR15387637	2021-07-26
3037	C	T	1	TTC	F	0.54	TTT	F	0.46	SRR15387637	2021-07-26
8986	C	T	1	GAC	D	0.54	GAT	D	0.46	SRR15387637	2021-07-26
11332	A	G	0.999955	GTA	V	0.12	GTG	V	0.46	SRR15387637	2021-07-26
24208	C	T	0.999487	ATC	I	0.47	ATT	I	0.36	SRR15387637	2021-07-26
27291	T	C	1	GAT	D	0.46	GAC	D	0.54	SRR15387637	2021-07-26
28909	C	T	0.999593	GGC	G	0.34	GGT	G	0.16	SRR15387637	2021-07-26
3037	C	T	0.99984	TTC	F	0.54	TTT	F	0.46	SRR15387640	2021-07-26
5584	A	G	0.962678	ACA	T	0.28	ACG	T	0.11	SRR15387640	2021-07-26
7393	G	T	0.999348	CCG	P	0.11	CCT	P	0.29	SRR15387640	2021-07-26
13019	C	T	0.959725	CTA	L	0.07	TTA	L	0.08	SRR15387640	2021-07-26
21622	C	T	0.999568	ACC	T	0.36	ACT	T	0.25	SRR15387640	2021-07-26
26822	C	T	0.999593	TTC	F	0.54	TTT	F	0.46	SRR15387640	2021-07-26
27516	G	A	0.986704	GAG	E	0.58	GAA	E	0.42	SRR15387640	2021-07-26
3037	C	T	1	TTC	F	0.54	TTT	F	0.46	SRR15387642	2021-07-25
8986	C	T	0.999809	GAC	D	0.54	GAT	D	0.46	SRR15387642	2021-07-25
11332	A	G	0.999914	GTA	V	0.12	GTG	V	0.46	SRR15387642	2021-07-25
11572	C	T	0.945974	TTC	F	0.54	TTT	F	0.46	SRR15387642	2021-07-25
24208	C	T	1	ATC	I	0.47	ATT	I	0.36	SRR15387642	2021-07-25
27291	T	C	0.999916	GAT	D	0.46	GAC	D	0.54	SRR15387642	2021-07-25
3037	C	T	0.999873	TTC	F	0.54	TTT	F	0.46	SRR15387643	2021-07-25
8656	T	C	0.993643	TCT	S	0.19	TCC	S	0.22	SRR15387643	2021-07-25
8986	C	T	0.999685	GAC	D	0.54	GAT	D	0.46	SRR15387643	2021-07-25
11332	A	G	0.999825	GTA	V	0.12	GTG	V	0.46	SRR15387643	2021-07-25
20145	G	A	0.999731	CAG	Q	0.73	CAA	Q	0.27	SRR15387643	2021-07-25
24199	G	A	0.99949	GCG	A	0.11	GCA	A	0.23	SRR15387643	2021-07-25
2560	A	G	0.999751	CCA	P	0.28	CCG	P	0.11	SRR15387646	2021-07-26
3037	C	T	0.999197	TTC	F	0.54	TTT	F	0.46	SRR15387646	2021-07-26
8986	C	T	1	GAC	D	0.54	GAT	D	0.46	SRR15387646	2021-07-26
10180	G	T	0.999518	GTG	V	0.46	GTT	V	0.18	SRR15387646	2021-07-26
11332	A	G	0.999839	GTA	V	0.12	GTG	V	0.46	SRR15387646	2021-07-26
23635	C	T	0.999874	TCC	S	0.22	TCT	S	0.19	SRR15387646	2021-07-26
25723	T	C	0.999767	TTA	L	0.08	CTA	L	0.07	SRR15387646	2021-07-26
3037	C	T	1	TTC	F	0.54	TTT	F	0.46	SRR15387647	2021-07-25
6040	C	T	0.999543	TTC	F	0.54	TTT	F	0.46	SRR15387647	2021-07-25
8986	C	T	0.999882	GAC	D	0.54	GAT	D	0.46	SRR15387647	2021-07-25
10501	T	C	0.0667158	GGT	G	0.16	GGC	G	0.34	SRR15387647	2021-07-25
11332	A	G	0.999899	GTA	V	0.12	GTG	V	0.46	SRR15387647	2021-07-25
27651	G	T	0.0986728	CTG	L	0.4	CTT	L	0.13	SRR15387647	2021-07-25
3037	C	T	1	TTC	F	0.54	TTT	F	0.46	SRR15387648	2021-07-26
5584	A	G	0.973411	ACA	T	0.28	ACG	T	0.11	SRR15387648	2021-07-26
7393	G	T	0.999528	CCG	P	0.11	CCT	P	0.29	SRR15387648	2021-07-26
13019	C	T	0.990578	CTA	L	0.07	TTA	L	0.08	SRR15387648	2021-07-26
21622	C	T	0.999558	ACC	T	0.36	ACT	T	0.25	SRR15387648	2021-07-26
27516	G	A	0.997878	GAG	E	0.58	GAA	E	0.42	SRR15387648	2021-07-26
3037	C	T	0.999619	TTC	F	0.54	TTT	F	0.46	SRR15387649	2021-07-26
7765	C	T	0.504403	TCC	S	0.22	TCT	S	0.19	SRR15387649	2021-07-26
8986	C	T	0.999763	GAC	D	0.54	GAT	D	0.46	SRR15387649	2021-07-26
11332	A	G	0.999932	GTA	V	0.12	GTG	V	0.46	SRR15387649	2021-07-26
14184	C	T	0.999511	ACC	T	0.36	ACT	T	0.25	SRR15387649	2021-07-26
25710	C	T	0.99885	CTC	L	0.2	CTT	L	0.13	SRR15387649	2021-07-26
27654	C	T	0.999858	TTC	F	0.54	TTT	F	0.46	SRR15387649	2021-07-26
29050	G	A	0.982695	CGG	R	0.2	CGA	R	0.11	SRR15387649	2021-07-26
29509	C	T	0.999693	AGC	S	0.24	AGT	S	0.15	SRR15387649	2021-07-26
1684	C	T	0.999914	ATC	I	0.47	ATT	I	0.36	SRR15387652	2021-07-24
3037	C	T	0.999837	TTC	F	0.54	TTT	F	0.46	SRR15387652	2021-07-24
5584	A	G	0.975259	ACA	T	0.28	ACG	T	0.11	SRR15387652	2021-07-24
12049	C	T	1	AAC	N	0.53	AAT	N	0.47	SRR15387652	2021-07-24
13019	C	T	0.977387	CTA	L	0.07	TTA	L	0.08	SRR15387652	2021-07-24
3037	C	T	1	TTC	F	0.54	TTT	F	0.46	SRR15387653	2021-07-25
7735	C	T	0.997508	ATC	I	0.47	ATT	I	0.36	SRR15387653	2021-07-25
8986	C	T	0.999812	GAC	D	0.54	GAT	D	0.46	SRR15387653	2021-07-25
11332	A	G	0.999799	GTA	V	0.12	GTG	V	0.46	SRR15387653	2021-07-25
12680	T	C	0.886136	TTA	L	0.08	CTA	L	0.07	SRR15387653	2021-07-25
20199	C	T	0.999461	TAC	Y	0.56	TAT	Y	0.44	SRR15387653	2021-07-25
23284	T	C	0.999526	GAT	D	0.46	GAC	D	0.54	SRR15387653	2021-07-25
25339	C	T	0.999796	GAC	D	0.54	GAT	D	0.46	SRR15387653	2021-07-25
29050	G	A	0.985846	CGG	R	0.2	CGA	R	0.11	SRR15387653	2021-07-25
29509	C	T	1	AGC	S	0.24	AGT	S	0.15	SRR15387653	2021-07-25
3037	C	T	0.999534	TTC	F	0.54	TTT	F	0.46	SRR15387654	2021-07-25
8986	C	T	0.999778	GAC	D	0.54	GAT	D	0.46	SRR15387654	2021-07-25
11332	A	G	0.999839	GTA	V	0.12	GTG	V	0.46	SRR15387654	2021-07-25
18360	A	G	0.999878	TTA	L	0.08	TTG	L	0.13	SRR15387654	2021-07-25
24208	C	T	0.999955	ATC	I	0.47	ATT	I	0.36	SRR15387654	2021-07-25
3037	C	T	0.999552	TTC	F	0.54	TTT	F	0.46	SRR15387656	2021-07-25
8986	C	T	0.999827	GAC	D	0.54	GAT	D	0.46	SRR15387656	2021-07-25
11332	A	G	0.999862	GTA	V	0.12	GTG	V	0.46	SRR15387656	2021-07-25
15435	A	G	0.999818	GAA	E	0.42	GAG	E	0.58	SRR15387656	2021-07-25
2083	T	C	0.999427	GTT	V	0.18	GTC	V	0.24	SRR15387659	2021-07-25
3037	C	T	1	TTC	F	0.54	TTT	F	0.46	SRR15387659	2021-07-25
8986	C	T	1	GAC	D	0.54	GAT	D	0.46	SRR15387659	2021-07-25
11332	A	G	0.999967	GTA	V	0.12	GTG	V	0.46	SRR15387659	2021-07-25
20898	A	G	0.0684136	CCA	P	0.28	CCG	P	0.11	SRR15387659	2021-07-25
23284	T	C	0.998997	GAT	D	0.46	GAC	D	0.54	SRR15387659	2021-07-25
25339	C	T	0.999329	GAC	D	0.54	GAT	D	0.46	SRR15387659	2021-07-25
29050	G	A	0.977862	CGG	R	0.2	CGA	R	0.11	SRR15387659	2021-07-25
29509	C	T	0.999585	AGC	S	0.24	AGT	S	0.15	SRR15387659	2021-07-25
3037	C	T	1	TTC	F	0.54	TTT	F	0.46	SRR15387660	2021-07-25
8986	C	T	0.999655	GAC	D	0.54	GAT	D	0.46	SRR15387660	2021-07-25
11332	A	G	0.999863	GTA	V	0.12	GTG	V	0.46	SRR15387660	2021-07-25
15435	A	G	0.999962	GAA	E	0.42	GAG	E	0.58	SRR15387660	2021-07-25
3037	C	T	0.99985	TTC	F	0.54	TTT	F	0.46	SRR15387662	2021-07-25
8752	C	T	0.999761	AAC	N	0.53	AAT	N	0.47	SRR15387662	2021-07-25
8986	C	T	0.999477	GAC	D	0.54	GAT	D	0.46	SRR15387662	2021-07-25
11332	A	G	0.999871	GTA	V	0.12	GTG	V	0.46	SRR15387662	2021-07-25
20451	C	T	0.999946	AAC	N	0.53	AAT	N	0.47	SRR15387662	2021-07-25
26759	A	G	0.999843	GGA	G	0.25	GGG	G	0.25	SRR15387662	2021-07-25
27507	A	C	0.999614	GGA	G	0.25	GGC	G	0.34	SRR15387662	2021-07-25
2638	C	T	0.99984	CTC	L	0.2	CTT	L	0.13	SRR15387663	2021-07-25
3037	C	T	0.999749	TTC	F	0.54	TTT	F	0.46	SRR15387663	2021-07-25
8986	C	T	0.999869	GAC	D	0.54	GAT	D	0.46	SRR15387663	2021-07-25
11332	A	G	0.999928	GTA	V	0.12	GTG	V	0.46	SRR15387663	2021-07-25
2638	C	T	0.999724	CTC	L	0.2	CTT	L	0.13	SRR15387666	2021-07-25
3037	C	T	1	TTC	F	0.54	TTT	F	0.46	SRR15387666	2021-07-25
8986	C	T	0.999865	GAC	D	0.54	GAT	D	0.46	SRR15387666	2021-07-25
11332	A	G	0.999825	GTA	V	0.12	GTG	V	0.46	SRR15387666	2021-07-25
29035	T	C	0.063622	GCT	A	0.27	GCC	A	0.4	SRR15387666	2021-07-25
29524	T	A	0.0504115	ACT	T	0.25	ACA	T	0.28	SRR15387666	2021-07-25
913	C	T	0.999357	TCC	S	0.22	TCT	S	0.19	SRR15387668	2021-07-25
2110	C	T	1	AAC	N	0.53	AAT	N	0.47	SRR15387668	2021-07-25
3037	C	T	1	TTC	F	0.54	TTT	F	0.46	SRR15387668	2021-07-25
5986	C	T	1	TTC	F	0.54	TTT	F	0.46	SRR15387668	2021-07-25
6769	T	C	1	TAT	Y	0.44	TAC	Y	0.56	SRR15387668	2021-07-25
9808	C	T	0.999827	TGC	C	0.54	TGT	C	0.46	SRR15387668	2021-07-25
10195	A	G	0.999793	GAA	E	0.42	GAG	E	0.58	SRR15387668	2021-07-25
10582	C	T	0.999895	GAC	D	0.54	GAT	D	0.46	SRR15387668	2021-07-25
14676	C	T	0.998783	CCC	P	0.32	CCT	P	0.29	SRR15387668	2021-07-25
15279	C	T	0.999596	CAC	H	0.58	CAT	H	0.42	SRR15387668	2021-07-25
16176	T	C	0.999876	ACT	T	0.25	ACC	T	0.36	SRR15387668	2021-07-25
18129	C	T	1	GAC	D	0.54	GAT	D	0.46	SRR15387668	2021-07-25
28882	G	A	1	AGG	R	0.21	AGA	R	0.21	SRR15387668	2021-07-25
1267	C	T	0.99966	GGC	G	0.34	GGT	G	0.16	SRR15387672	2021-07-24
3037	C	T	0.999893	TTC	F	0.54	TTT	F	0.46	SRR15387672	2021-07-24
3433	G	T	0.999926	GTG	V	0.46	GTT	V	0.18	SRR15387672	2021-07-24
16915	C	T	0.999826	CTG	L	0.4	TTG	L	0.13	SRR15387672	2021-07-24
17496	A	G	1	GAA	E	0.42	GAG	E	0.58	SRR15387672	2021-07-24
24718	C	T	0.96276	TTC	F	0.54	TTT	F	0.46	SRR15387672	2021-07-24
26028	C	T	1	TAC	Y	0.56	TAT	Y	0.44	SRR15387672	2021-07-24
28253	C	T	0.996988	TTC	F	0.54	TTT	F	0.46	SRR15387672	2021-07-24
3037	C	T	0.999509	TTC	F	0.54	TTT	F	0.46	SRR15387673	2021-07-25
5126	T	C	0.999333	TTA	L	0.08	CTA	L	0.07	SRR15387673	2021-07-25
8986	C	T	0.999112	GAC	D	0.54	GAT	D	0.46	SRR15387673	2021-07-25
11332	A	G	0.999917	GTA	V	0.12	GTG	V	0.46	SRR15387673	2021-07-25
26606	C	T	0.99986	TTC	F	0.54	TTT	F	0.46	SRR15387673	2021-07-25
3037	C	T	1	TTC	F	0.54	TTT	F	0.46	SRR15387674	2021-07-25
8986	C	T	1	GAC	D	0.54	GAT	D	0.46	SRR15387674	2021-07-25
11332	A	G	0.99969	GTA	V	0.12	GTG	V	0.46	SRR15387674	2021-07-25
11731	T	C	0.999967	TAT	Y	0.44	TAC	Y	0.56	SRR15387674	2021-07-25
23284	T	C	0.999746	GAT	D	0.46	GAC	D	0.54	SRR15387674	2021-07-25
25339	C	T	0.999363	GAC	D	0.54	GAT	D	0.46	SRR15387674	2021-07-25
29050	G	A	0.999416	CGG	R	0.2	CGA	R	0.11	SRR15387674	2021-07-25
29509	C	T	1	AGC	S	0.24	AGT	S	0.15	SRR15387674	2021-07-25
1684	C	T	0.999664	ATC	I	0.47	ATT	I	0.36	SRR15387675	2021-07-24
2701	C	T	0.446927	ACC	T	0.36	ACT	T	0.25	SRR15387675	2021-07-24
3037	C	T	0.999468	TTC	F	0.54	TTT	F	0.46	SRR15387675	2021-07-24
5584	A	G	0.988828	ACA	T	0.28	ACG	T	0.11	SRR15387675	2021-07-24
12049	C	T	0.999765	AAC	N	0.53	AAT	N	0.47	SRR15387675	2021-07-24
13019	C	T	0.995047	CTA	L	0.07	TTA	L	0.08	SRR15387675	2021-07-24
3037	C	T	1	TTC	F	0.54	TTT	F	0.46	SRR15387676	2021-07-25
8986	C	T	1	GAC	D	0.54	GAT	D	0.46	SRR15387676	2021-07-25
11332	A	G	0.999851	GTA	V	0.12	GTG	V	0.46	SRR15387676	2021-07-25
11731	T	C	0.999878	TAT	Y	0.44	TAC	Y	0.56	SRR15387676	2021-07-25
23284	T	C	0.999715	GAT	D	0.46	GAC	D	0.54	SRR15387676	2021-07-25
25339	C	T	0.999006	GAC	D	0.54	GAT	D	0.46	SRR15387676	2021-07-25
29050	G	A	0.997658	CGG	R	0.2	CGA	R	0.11	SRR15387676	2021-07-25
29509	C	T	0.997541	AGC	S	0.24	AGT	S	0.15	SRR15387676	2021-07-25
3037	C	T	0.999685	TTC	F	0.54	TTT	F	0.46	SRR15387679	2021-07-25
6040	C	T	1	TTC	F	0.54	TTT	F	0.46	SRR15387679	2021-07-25
8986	C	T	0.999508	GAC	D	0.54	GAT	D	0.46	SRR15387679	2021-07-25
11332	A	G	0.999905	GTA	V	0.12	GTG	V	0.46	SRR15387679	2021-07-25
3037	C	T	1	TTC	F	0.54	TTT	F	0.46	SRR15387680	2021-07-25
8407	C	T	0.999391	AAC	N	0.53	AAT	N	0.47	SRR15387680	2021-07-25
8986	C	T	0.999572	GAC	D	0.54	GAT	D	0.46	SRR15387680	2021-07-25
11332	A	G	0.999905	GTA	V	0.12	GTG	V	0.46	SRR15387680	2021-07-25
12784	C	T	0.983957	AAC	N	0.53	AAT	N	0.47	SRR15387680	2021-07-25
25617	G	A	0.519017	AAG	K	0.57	AAA	K	0.43	SRR15387680	2021-07-25
29050	G	A	0.782806	CGG	R	0.2	CGA	R	0.11	SRR15387680	2021-07-25
29509	C	T	0.999139	AGC	S	0.24	AGT	S	0.15	SRR15387680	2021-07-25
1267	C	T	0.99965	GGC	G	0.34	GGT	G	0.16	SRR15387681	2021-07-24
3037	C	T	0.999756	TTC	F	0.54	TTT	F	0.46	SRR15387681	2021-07-24
4012	C	T	0.999802	CTC	L	0.2	CTT	L	0.13	SRR15387681	2021-07-24
8986	C	T	0.999864	GAC	D	0.54	GAT	D	0.46	SRR15387681	2021-07-24
11332	A	G	0.99988	GTA	V	0.12	GTG	V	0.46	SRR15387681	2021-07-24
11455	C	T	0.999944	GCC	A	0.4	GCT	A	0.27	SRR15387681	2021-07-24
13701	T	C	0.99993	TAT	Y	0.44	TAC	Y	0.56	SRR15387681	2021-07-24
15141	C	T	0.999861	ACC	T	0.36	ACT	T	0.25	SRR15387681	2021-07-24
23284	T	C	0.999355	GAT	D	0.46	GAC	D	0.54	SRR15387681	2021-07-24
25339	C	T	0.999347	GAC	D	0.54	GAT	D	0.46	SRR15387681	2021-07-24
29050	G	A	0.933261	CGG	R	0.2	CGA	R	0.11	SRR15387681	2021-07-24
29509	C	T	0.999661	AGC	S	0.24	AGT	S	0.15	SRR15387681	2021-07-24
3037	C	T	0.999791	TTC	F	0.54	TTT	F	0.46	SRR15387682	2021-07-26
8986	C	T	0.999812	GAC	D	0.54	GAT	D	0.46	SRR15387682	2021-07-26
11332	A	G	0.999903	GTA	V	0.12	GTG	V	0.46	SRR15387682	2021-07-26
27507	A	C	0.999895	GGA	G	0.25	GGC	G	0.34	SRR15387682	2021-07-26
28297	T	C	0.0771187	AAT	N	0.47	AAC	N	0.53	SRR15387682	2021-07-26
1267	C	T	0.999816	GGC	G	0.34	GGT	G	0.16	SRR15387683	2021-07-26
3037	C	T	0.997909	TTC	F	0.54	TTT	F	0.46	SRR15387683	2021-07-26
12946	T	C	0.999172	TAT	Y	0.44	TAC	Y	0.56	SRR15387683	2021-07-26
20262	A	G	0.999853	TTA	L	0.08	TTG	L	0.13	SRR15387683	2021-07-26
25524	A	G	0.999795	GGA	G	0.25	GGG	G	0.25	SRR15387683	2021-07-26
25614	C	T	0.865385	TCC	S	0.22	TCT	S	0.19	SRR15387683	2021-07-26
27086	A	G	0.999802	GCA	A	0.23	GCG	A	0.11	SRR15387683	2021-07-26
28957	C	T	0.999682	AAC	N	0.53	AAT	N	0.47	SRR15387683	2021-07-26
3037	C	T	0.999361	TTC	F	0.54	TTT	F	0.46	SRR15387684	2021-07-25
8986	C	T	0.999103	GAC	D	0.54	GAT	D	0.46	SRR15387684	2021-07-25
11332	A	G	0.999805	GTA	V	0.12	GTG	V	0.46	SRR15387684	2021-07-25
13261	C	T	0.0876597	TGC	C	0.54	TGT	C	0.46	SRR15387684	2021-07-25
17691	A	G	0.0871975	TCA	S	0.15	TCG	S	0.05	SRR15387684	2021-07-25
24208	C	T	1	ATC	I	0.47	ATT	I	0.36	SRR15387684	2021-07-25
27291	T	C	1	GAT	D	0.46	GAC	D	0.54	SRR15387684	2021-07-25
2911	T	G	1	ACT	T	0.25	ACG	T	0.11	SRR15387685	2021-07-25
3037	C	T	1	TTC	F	0.54	TTT	F	0.46	SRR15387685	2021-07-25
5584	A	G	0.96636	ACA	T	0.28	ACG	T	0.11	SRR15387685	2021-07-25
7252	G	A	1	TTG	L	0.13	TTA	L	0.08	SRR15387685	2021-07-25
13019	C	T	0.990394	CTA	L	0.07	TTA	L	0.08	SRR15387685	2021-07-25
14925	C	T	0.997401	GTC	V	0.24	GTT	V	0.18	SRR15387685	2021-07-25
26864	A	T	0.999535	CCA	P	0.28	CCT	P	0.29	SRR15387685	2021-07-25
3037	C	T	1	TTC	F	0.54	TTT	F	0.46	SRR15387690	2021-07-26
8986	C	T	0.999622	GAC	D	0.54	GAT	D	0.46	SRR15387690	2021-07-26
11332	A	G	0.999889	GTA	V	0.12	GTG	V	0.46	SRR15387690	2021-07-26
27507	A	C	0.999789	GGA	G	0.25	GGC	G	0.34	SRR15387690	2021-07-26
3037	C	T	0.999393	TTC	F	0.54	TTT	F	0.46	SRR15387691	2021-07-26
6040	C	T	0.999204	TTC	F	0.54	TTT	F	0.46	SRR15387691	2021-07-26
8986	C	T	0.999705	GAC	D	0.54	GAT	D	0.46	SRR15387691	2021-07-26
11332	A	G	0.999884	GTA	V	0.12	GTG	V	0.46	SRR15387691	2021-07-26
29593	G	T	0.990626	ACG	T	0.11	ACT	T	0.25	SRR15387691	2021-07-26
3037	C	T	0.999865	TTC	F	0.54	TTT	F	0.46	SRR15387692	2021-07-26
5192	C	T	0.999663	CTG	L	0.4	TTG	L	0.13	SRR15387692	2021-07-26
6037	C	T	1	AGC	S	0.24	AGT	S	0.15	SRR15387692	2021-07-26
13057	A	T	0.999804	TCA	S	0.15	TCT	S	0.19	SRR15387692	2021-07-26
15963	C	T	0.999659	GGC	G	0.34	GGT	G	0.16	SRR15387692	2021-07-26
18877	C	T	0.999777	CTA	L	0.07	TTA	L	0.08	SRR15387692	2021-07-26
19035	T	C	0.999683	ATT	I	0.36	ATC	I	0.47	SRR15387692	2021-07-26
20148	C	T	0.9998	TTC	F	0.54	TTT	F	0.46	SRR15387692	2021-07-26
22384	T	A	1	ACT	T	0.25	ACA	T	0.28	SRR15387692	2021-07-26
28657	C	T	0.999634	GAC	D	0.54	GAT	D	0.46	SRR15387692	2021-07-26
3037	C	T	0.999046	TTC	F	0.54	TTT	F	0.46	SRR15387695	2021-07-26
6421	G	T	0.999334	GTG	V	0.46	GTT	V	0.18	SRR15387695	2021-07-26
8986	C	T	0.998703	GAC	D	0.54	GAT	D	0.46	SRR15387695	2021-07-26
11332	A	G	0.999856	GTA	V	0.12	GTG	V	0.46	SRR15387695	2021-07-26
15738	C	T	0.193031	TTC	F	0.54	TTT	F	0.46	SRR15387695	2021-07-26
19698	C	T	0.836162	ATC	I	0.47	ATT	I	0.36	SRR15387695	2021-07-26
24208	C	T	1	ATC	I	0.47	ATT	I	0.36	SRR15387695	2021-07-26
27291	T	C	1	GAT	D	0.46	GAC	D	0.54	SRR15387695	2021-07-26
3037	C	T	1	TTC	F	0.54	TTT	F	0.46	SRR15387696	2021-07-25
6478	T	C	0.994831	GTT	V	0.18	GTC	V	0.24	SRR15387696	2021-07-25
8986	C	T	0.999633	GAC	D	0.54	GAT	D	0.46	SRR15387696	2021-07-25
11332	A	G	0.999939	GTA	V	0.12	GTG	V	0.46	SRR15387696	2021-07-25
24445	G	T	0.998395	ACG	T	0.11	ACT	T	0.25	SRR15387696	2021-07-25
3037	C	T	0.999823	TTC	F	0.54	TTT	F	0.46	SRR15387700	2021-07-25
8986	C	T	0.999508	GAC	D	0.54	GAT	D	0.46	SRR15387700	2021-07-25
11332	A	G	0.999871	GTA	V	0.12	GTG	V	0.46	SRR15387700	2021-07-25
15909	T	C	0.999666	GGT	G	0.16	GGC	G	0.34	SRR15387700	2021-07-25
19269	C	T	0.159056	AAC	N	0.53	AAT	N	0.47	SRR15387700	2021-07-25
21057	C	T	1	GAC	D	0.54	GAT	D	0.46	SRR15387700	2021-07-25
22801	G	T	0.999341	GGG	G	0.25	GGT	G	0.16	SRR15387700	2021-07-25
27507	A	C	0.999812	GGA	G	0.25	GGC	G	0.34	SRR15387700	2021-07-25
3037	C	T	1	TTC	F	0.54	TTT	F	0.46	SRR15387702	2021-07-26
6478	T	C	0.996225	GTT	V	0.18	GTC	V	0.24	SRR15387702	2021-07-26
8986	C	T	0.999416	GAC	D	0.54	GAT	D	0.46	SRR15387702	2021-07-26
11332	A	G	0.999804	GTA	V	0.12	GTG	V	0.46	SRR15387702	2021-07-26
3037	C	T	0.999468	TTC	F	0.54	TTT	F	0.46	SRR15387703	2021-07-26
8290	C	T	0.999857	CTC	L	0.2	CTT	L	0.13	SRR15387703	2021-07-26
8986	C	T	0.999727	GAC	D	0.54	GAT	D	0.46	SRR15387703	2021-07-26
11332	A	G	0.99983	GTA	V	0.12	GTG	V	0.46	SRR15387703	2021-07-26
27507	A	C	0.999933	GGA	G	0.25	GGC	G	0.34	SRR15387703	2021-07-26
583	C	T	0.999836	GTC	V	0.24	GTT	V	0.18	SRR15387705	2021-07-26
826	T	C	1	GAT	D	0.46	GAC	D	0.54	SRR15387705	2021-07-26
3037	C	T	1	TTC	F	0.54	TTT	F	0.46	SRR15387705	2021-07-26
4321	C	T	0.986526	GCC	A	0.4	GCT	A	0.27	SRR15387705	2021-07-26
8986	C	T	0.999735	GAC	D	0.54	GAT	D	0.46	SRR15387705	2021-07-26
11332	A	G	0.999842	GTA	V	0.12	GTG	V	0.46	SRR15387705	2021-07-26
25665	C	T	0.9751	TAC	Y	0.56	TAT	Y	0.44	SRR15387705	2021-07-26
382	A	G	1	TTA	L	0.08	TTG	L	0.13	SRR15387706	2021-07-26
3037	C	T	1	TTC	F	0.54	TTT	F	0.46	SRR15387706	2021-07-26
6040	C	T	0.998994	TTC	F	0.54	TTT	F	0.46	SRR15387706	2021-07-26
8986	C	T	0.999827	GAC	D	0.54	GAT	D	0.46	SRR15387706	2021-07-26
10747	C	T	0.11087	AAC	N	0.53	AAT	N	0.47	SRR15387706	2021-07-26
11332	A	G	0.999844	GTA	V	0.12	GTG	V	0.46	SRR15387706	2021-07-26
3037	C	T	1	TTC	F	0.54	TTT	F	0.46	SRR15387707	2021-07-25
8986	C	T	0.998645	GAC	D	0.54	GAT	D	0.46	SRR15387707	2021-07-25
9559	C	T	0.999213	TAC	Y	0.56	TAT	Y	0.44	SRR15387707	2021-07-25
11332	A	G	0.999912	GTA	V	0.12	GTG	V	0.46	SRR15387707	2021-07-25
15240	C	T	0.995679	AAC	N	0.53	AAT	N	0.47	SRR15387707	2021-07-25
28007	T	C	0.998807	CCT	P	0.29	CCC	P	0.32	SRR15387707	2021-07-25
3037	C	T	0.999768	TTC	F	0.54	TTT	F	0.46	SRR15387708	2021-07-26
8986	C	T	0.999635	GAC	D	0.54	GAT	D	0.46	SRR15387708	2021-07-26
11332	A	G	0.999912	GTA	V	0.12	GTG	V	0.46	SRR15387708	2021-07-26
17010	C	T	0.999514	ATC	I	0.47	ATT	I	0.36	SRR15387708	2021-07-26
27507	A	C	0.999915	GGA	G	0.25	GGC	G	0.34	SRR15387708	2021-07-26
1684	C	T	0.999534	ATC	I	0.47	ATT	I	0.36	SRR15387709	2021-07-26
3037	C	T	0.999628	TTC	F	0.54	TTT	F	0.46	SRR15387709	2021-07-26
5584	A	G	0.890579	ACA	T	0.28	ACG	T	0.11	SRR15387709	2021-07-26
12049	C	T	0.99989	AAC	N	0.53	AAT	N	0.47	SRR15387709	2021-07-26
13019	C	T	0.924117	CTA	L	0.07	TTA	L	0.08	SRR15387709	2021-07-26
16407	C	T	0.0695922	GTC	V	0.24	GTT	V	0.18	SRR15387709	2021-07-26
28849	C	T	0.155637	AAC	N	0.53	AAT	N	0.47	SRR15387709	2021-07-26
1267	C	T	0.999934	GGC	G	0.34	GGT	G	0.16	SRR15387710	2021-07-26
3037	C	T	0.999561	TTC	F	0.54	TTT	F	0.46	SRR15387710	2021-07-26
12946	T	C	0.99984	TAT	Y	0.44	TAC	Y	0.56	SRR15387710	2021-07-26
17406	A	G	0.99961	AGA	R	0.21	AGG	R	0.21	SRR15387710	2021-07-26
18468	A	G	0.999889	GGA	G	0.25	GGG	G	0.25	SRR15387710	2021-07-26
20262	A	G	0.999642	TTA	L	0.08	TTG	L	0.13	SRR15387710	2021-07-26
28055	A	C	0.999549	TCA	S	0.15	TCC	S	0.22	SRR15387710	2021-07-26
367	C	T	0.1	TCC	S	0.22	TCT	S	0.19	SRR15387711	2021-07-26
683	C	T	0.233901	CTA	L	0.07	TTA	L	0.08	SRR15387711	2021-07-26
3037	C	T	0.99976	TTC	F	0.54	TTT	F	0.46	SRR15387711	2021-07-26
4012	C	T	0.999736	CTC	L	0.2	CTT	L	0.13	SRR15387711	2021-07-26
7735	C	T	0.086083	ATC	I	0.47	ATT	I	0.36	SRR15387711	2021-07-26
8092	C	T	0.272248	CTC	L	0.2	CTT	L	0.13	SRR15387711	2021-07-26
8986	C	T	0.999626	GAC	D	0.54	GAT	D	0.46	SRR15387711	2021-07-26
11332	A	G	0.999882	GTA	V	0.12	GTG	V	0.46	SRR15387711	2021-07-26
13701	T	C	0.999898	TAT	Y	0.44	TAC	Y	0.56	SRR15387711	2021-07-26
15141	C	T	1	ACC	T	0.36	ACT	T	0.25	SRR15387711	2021-07-26
23284	T	C	0.999775	GAT	D	0.46	GAC	D	0.54	SRR15387711	2021-07-26
25339	C	T	0.998962	GAC	D	0.54	GAT	D	0.46	SRR15387711	2021-07-26
26079	C	A	0.200634	ACC	T	0.36	ACA	T	0.28	SRR15387711	2021-07-26
29050	G	A	0.996854	CGG	R	0.2	CGA	R	0.11	SRR15387711	2021-07-26
29509	C	T	1	AGC	S	0.24	AGT	S	0.15	SRR15387711	2021-07-26
1267	C	T	0.999796	GGC	G	0.34	GGT	G	0.16	SRR15387712	2021-07-25
3037	C	T	0.999196	TTC	F	0.54	TTT	F	0.46	SRR15387712	2021-07-25
12946	T	C	0.9998	TAT	Y	0.44	TAC	Y	0.56	SRR15387712	2021-07-25
14187	G	A	0.999345	AGG	R	0.21	AGA	R	0.21	SRR15387712	2021-07-25
20262	A	G	1	TTA	L	0.08	TTG	L	0.13	SRR15387712	2021-07-25
22450	C	T	1	CTC	L	0.2	CTT	L	0.13	SRR15387712	2021-07-25
25806	A	G	0.99986	CCA	P	0.28	CCG	P	0.11	SRR15387712	2021-07-25
3037	C	T	1	TTC	F	0.54	TTT	F	0.46	SRR15387713	2021-07-26
8986	C	T	1	GAC	D	0.54	GAT	D	0.46	SRR15387713	2021-07-26
11332	A	G	1	GTA	V	0.12	GTG	V	0.46	SRR15387713	2021-07-26
3037	C	T	0.999516	TTC	F	0.54	TTT	F	0.46	SRR15387719	2021-07-25
4999	C	T	0.0637755	AAC	N	0.53	AAT	N	0.47	SRR15387719	2021-07-25
6040	C	T	0.999552	TTC	F	0.54	TTT	F	0.46	SRR15387719	2021-07-25
8986	C	T	0.999828	GAC	D	0.54	GAT	D	0.46	SRR15387719	2021-07-25
11332	A	G	0.999854	GTA	V	0.12	GTG	V	0.46	SRR15387719	2021-07-25
29332	G	T	0.261222	CTG	L	0.4	CTT	L	0.13	SRR15387719	2021-07-25
3037	C	T	0.999484	TTC	F	0.54	TTT	F	0.46	SRR15387720	2021-07-24
6040	C	T	0.999893	TTC	F	0.54	TTT	F	0.46	SRR15387720	2021-07-24
8290	C	T	0.999618	CTC	L	0.2	CTT	L	0.13	SRR15387720	2021-07-24
8986	C	T	0.999682	GAC	D	0.54	GAT	D	0.46	SRR15387720	2021-07-24
11332	A	G	0.999792	GTA	V	0.12	GTG	V	0.46	SRR15387720	2021-07-24
3037	C	T	0.999388	TTC	F	0.54	TTT	F	0.46	SRR15387721	2021-07-25
6661	T	C	0.999215	AGT	S	0.15	AGC	S	0.24	SRR15387721	2021-07-25
8986	C	T	0.999389	GAC	D	0.54	GAT	D	0.46	SRR15387721	2021-07-25
11332	A	G	0.999894	GTA	V	0.12	GTG	V	0.46	SRR15387721	2021-07-25
24208	C	T	0.999682	ATC	I	0.47	ATT	I	0.36	SRR15387721	2021-07-25
26942	C	T	0.999605	ATC	I	0.47	ATT	I	0.36	SRR15387721	2021-07-25
27291	T	C	0.999903	GAT	D	0.46	GAC	D	0.54	SRR15387721	2021-07-25
3037	C	T	1	TTC	F	0.54	TTT	F	0.46	SRR15387722	2021-07-26
8986	C	T	0.999631	GAC	D	0.54	GAT	D	0.46	SRR15387722	2021-07-26
11332	A	G	0.999822	GTA	V	0.12	GTG	V	0.46	SRR15387722	2021-07-26
22916	C	T	0.0792952	CTG	L	0.4	TTG	L	0.13	SRR15387722	2021-07-26
23284	T	C	0.999515	GAT	D	0.46	GAC	D	0.54	SRR15387722	2021-07-26
25339	C	T	0.99921	GAC	D	0.54	GAT	D	0.46	SRR15387722	2021-07-26
29050	G	A	0.998472	CGG	R	0.2	CGA	R	0.11	SRR15387722	2021-07-26
29509	C	T	0.995671	AGC	S	0.24	AGT	S	0.15	SRR15387722	2021-07-26
3037	C	T	0.999903	TTC	F	0.54	TTT	F	0.46	SRR15387725	2021-07-24
8986	C	T	0.999513	GAC	D	0.54	GAT	D	0.46	SRR15387725	2021-07-24
11332	A	G	0.999875	GTA	V	0.12	GTG	V	0.46	SRR15387725	2021-07-24
18360	A	G	0.999899	TTA	L	0.08	TTG	L	0.13	SRR15387725	2021-07-24
24208	C	T	0.999691	ATC	I	0.47	ATT	I	0.36	SRR15387725	2021-07-24
3037	C	T	0.999623	TTC	F	0.54	TTT	F	0.46	SRR15387726	2021-07-26
6346	A	C	0.111379	GTA	V	0.12	GTC	V	0.24	SRR15387726	2021-07-26
8986	C	T	0.999824	GAC	D	0.54	GAT	D	0.46	SRR15387726	2021-07-26
11332	A	G	0.999842	GTA	V	0.12	GTG	V	0.46	SRR15387726	2021-07-26
27420	G	A	0.999669	CTG	L	0.4	CTA	L	0.07	SRR15387726	2021-07-26
27507	A	C	0.999764	GGA	G	0.25	GGC	G	0.34	SRR15387726	2021-07-26
568	T	C	0.999755	GGT	G	0.16	GGC	G	0.34	SRR15387731	2021-07-25
3037	C	T	0.999778	TTC	F	0.54	TTT	F	0.46	SRR15387731	2021-07-25
8986	C	T	0.999589	GAC	D	0.54	GAT	D	0.46	SRR15387731	2021-07-25
11332	A	G	0.9999	GTA	V	0.12	GTG	V	0.46	SRR15387731	2021-07-25
27507	A	C	0.99967	GGA	G	0.25	GGC	G	0.34	SRR15387731	2021-07-25
1684	C	T	0.999668	ATC	I	0.47	ATT	I	0.36	SRR15387732	2021-07-25
3037	C	T	0.999295	TTC	F	0.54	TTT	F	0.46	SRR15387732	2021-07-25
5584	A	G	0.891022	ACA	T	0.28	ACG	T	0.11	SRR15387732	2021-07-25
12049	C	T	0.999786	AAC	N	0.53	AAT	N	0.47	SRR15387732	2021-07-25
13019	C	T	0.946578	CTA	L	0.07	TTA	L	0.08	SRR15387732	2021-07-25
1267	C	T	0.999664	GGC	G	0.34	GGT	G	0.16	SRR15387734	2021-07-26
3037	C	T	0.999546	TTC	F	0.54	TTT	F	0.46	SRR15387734	2021-07-26
13989	C	T	0.999459	CGC	R	0.18	CGT	R	0.08	SRR15387734	2021-07-26
16915	C	T	0.999487	CTG	L	0.4	TTG	L	0.13	SRR15387734	2021-07-26
17496	A	G	0.999907	GAA	E	0.42	GAG	E	0.58	SRR15387734	2021-07-26
28253	C	T	0.999128	TTC	F	0.54	TTT	F	0.46	SRR15387734	2021-07-26
346	C	T	1	CTC	L	0.2	CTT	L	0.13	SRR15387736	2021-07-26
3037	C	T	0.998716	TTC	F	0.54	TTT	F	0.46	SRR15387736	2021-07-26
5584	A	G	0.952529	ACA	T	0.28	ACG	T	0.11	SRR15387736	2021-07-26
6388	C	T	0.999652	TGC	C	0.54	TGT	C	0.46	SRR15387736	2021-07-26
13019	C	T	0.966044	CTA	L	0.07	TTA	L	0.08	SRR15387736	2021-07-26
24130	C	T	0.99884	AAC	N	0.53	AAT	N	0.47	SRR15387736	2021-07-26
27005	C	T	1	ATC	I	0.47	ATT	I	0.36	SRR15387736	2021-07-26
29254	G	T	1	TCG	S	0.05	TCT	S	0.19	SRR15387736	2021-07-26
3037	C	T	0.999694	TTC	F	0.54	TTT	F	0.46	SRR15387737	2021-07-26
6040	C	T	0.999583	TTC	F	0.54	TTT	F	0.46	SRR15387737	2021-07-26
8986	C	T	0.999663	GAC	D	0.54	GAT	D	0.46	SRR15387737	2021-07-26
11332	A	G	0.999788	GTA	V	0.12	GTG	V	0.46	SRR15387737	2021-07-26
3037	C	T	1	TTC	F	0.54	TTT	F	0.46	SRR15387738	2021-07-25
4321	C	T	0.989123	GCC	A	0.4	GCT	A	0.27	SRR15387738	2021-07-25
8986	C	T	0.999457	GAC	D	0.54	GAT	D	0.46	SRR15387738	2021-07-25
11332	A	G	0.99987	GTA	V	0.12	GTG	V	0.46	SRR15387738	2021-07-25
23284	T	C	0.999828	GAT	D	0.46	GAC	D	0.54	SRR15387738	2021-07-25
25339	C	T	0.99951	GAC	D	0.54	GAT	D	0.46	SRR15387738	2021-07-25
29050	G	A	0.979298	CGG	R	0.2	CGA	R	0.11	SRR15387738	2021-07-25
29509	C	T	0.997682	AGC	S	0.24	AGT	S	0.15	SRR15387738	2021-07-25
3037	C	T	0.999434	TTC	F	0.54	TTT	F	0.46	SRR15387739	2021-07-25
8986	C	T	0.9997	GAC	D	0.54	GAT	D	0.46	SRR15387739	2021-07-25
11332	A	G	0.99989	GTA	V	0.12	GTG	V	0.46	SRR15387739	2021-07-25
3037	C	T	0.999809	TTC	F	0.54	TTT	F	0.46	SRR15387741	2021-07-26
8986	C	T	0.999741	GAC	D	0.54	GAT	D	0.46	SRR15387741	2021-07-26
11332	A	G	0.999873	GTA	V	0.12	GTG	V	0.46	SRR15387741	2021-07-26
1267	C	T	0.99987	GGC	G	0.34	GGT	G	0.16	SRR15387743	2021-07-26
3037	C	T	1	TTC	F	0.54	TTT	F	0.46	SRR15387743	2021-07-26
3994	G	A	0.347165	CTG	L	0.4	CTA	L	0.07	SRR15387743	2021-07-26
6394	T	C	0.0500264	GAT	D	0.46	GAC	D	0.54	SRR15387743	2021-07-26
12946	T	C	0.999903	TAT	Y	0.44	TAC	Y	0.56	SRR15387743	2021-07-26
20262	A	G	1	TTA	L	0.08	TTG	L	0.13	SRR15387743	2021-07-26
25614	C	T	0.973971	TCC	S	0.22	TCT	S	0.19	SRR15387743	2021-07-26
27086	A	G	0.999629	GCA	A	0.23	GCG	A	0.11	SRR15387743	2021-07-26
28744	C	T	0.051882	ATC	I	0.47	ATT	I	0.36	SRR15387743	2021-07-26
28957	C	T	0.999694	AAC	N	0.53	AAT	N	0.47	SRR15387743	2021-07-26
1267	C	T	0.999358	GGC	G	0.34	GGT	G	0.16	SRR15387744	2021-07-26
3037	C	T	1	TTC	F	0.54	TTT	F	0.46	SRR15387744	2021-07-26
6211	A	C	0.999799	GGA	G	0.25	GGC	G	0.34	SRR15387744	2021-07-26
12946	T	C	0.999783	TAT	Y	0.44	TAC	Y	0.56	SRR15387744	2021-07-26
14562	T	C	0.0745098	TAT	Y	0.44	TAC	Y	0.56	SRR15387744	2021-07-26
20262	A	G	1	TTA	L	0.08	TTG	L	0.13	SRR15387744	2021-07-26
25279	T	C	0.999532	AGT	S	0.15	AGC	S	0.24	SRR15387744	2021-07-26
3037	C	T	0.999861	TTC	F	0.54	TTT	F	0.46	SRR15387745	2021-07-26
8956	C	T	0.988924	TAC	Y	0.56	TAT	Y	0.44	SRR15387745	2021-07-26
8986	C	T	0.999879	GAC	D	0.54	GAT	D	0.46	SRR15387745	2021-07-26
9328	A	G	0.999359	GTA	V	0.12	GTG	V	0.46	SRR15387745	2021-07-26
11050	C	T	0.998602	GTC	V	0.24	GTT	V	0.18	SRR15387745	2021-07-26
11332	A	G	0.999826	GTA	V	0.12	GTG	V	0.46	SRR15387745	2021-07-26
18657	C	T	0.573148	ACC	T	0.36	ACT	T	0.25	SRR15387745	2021-07-26
24208	C	T	0.999667	ATC	I	0.47	ATT	I	0.36	SRR15387745	2021-07-26
27005	C	T	0.999662	ATC	I	0.47	ATT	I	0.36	SRR15387745	2021-07-26
3037	C	T	0.999906	TTC	F	0.54	TTT	F	0.46	SRR15387746	2021-07-25
4255	G	A	0.999417	CCG	P	0.11	CCA	P	0.28	SRR15387746	2021-07-25
8185	G	A	0.273258	GGG	G	0.25	GGA	G	0.25	SRR15387746	2021-07-25
8986	C	T	0.999905	GAC	D	0.54	GAT	D	0.46	SRR15387746	2021-07-25
11332	A	G	0.999855	GTA	V	0.12	GTG	V	0.46	SRR15387746	2021-07-25
15165	A	G	0.99982	TTA	L	0.08	TTG	L	0.13	SRR15387746	2021-07-25
16111	C	T	0.999815	CTA	L	0.07	TTA	L	0.08	SRR15387746	2021-07-25
18318	G	T	0.060412	GGG	G	0.25	GGT	G	0.16	SRR15387746	2021-07-25
24208	C	T	0.999879	ATC	I	0.47	ATT	I	0.36	SRR15387746	2021-07-25
27291	T	C	0.999362	GAT	D	0.46	GAC	D	0.54	SRR15387746	2021-07-25
3037	C	T	0.999767	TTC	F	0.54	TTT	F	0.46	SRR15387747	2021-07-26
8986	C	T	0.999873	GAC	D	0.54	GAT	D	0.46	SRR15387747	2021-07-26
11332	A	G	0.999691	GTA	V	0.12	GTG	V	0.46	SRR15387747	2021-07-26
14184	C	T	0.999654	ACC	T	0.36	ACT	T	0.25	SRR15387747	2021-07-26
25710	C	T	0.998683	CTC	L	0.2	CTT	L	0.13	SRR15387747	2021-07-26
27654	C	T	0.999686	TTC	F	0.54	TTT	F	0.46	SRR15387747	2021-07-26
29050	G	A	0.99454	CGG	R	0.2	CGA	R	0.11	SRR15387747	2021-07-26
29509	C	T	0.999728	AGC	S	0.24	AGT	S	0.15	SRR15387747	2021-07-26
3037	C	T	0.999874	TTC	F	0.54	TTT	F	0.46	SRR15387749	2021-07-25
8986	C	T	0.999364	GAC	D	0.54	GAT	D	0.46	SRR15387749	2021-07-25
9559	C	T	0.997698	TAC	Y	0.56	TAT	Y	0.44	SRR15387749	2021-07-25
11332	A	G	0.999933	GTA	V	0.12	GTG	V	0.46	SRR15387749	2021-07-25
15240	C	T	0.998204	AAC	N	0.53	AAT	N	0.47	SRR15387749	2021-07-25
22936	G	A	1	AAG	K	0.57	AAA	K	0.43	SRR15387749	2021-07-25
28007	T	C	0.999726	CCT	P	0.29	CCC	P	0.32	SRR15387749	2021-07-25
28432	C	T	0.999862	TTC	F	0.54	TTT	F	0.46	SRR15387749	2021-07-25
3037	C	T	0.999752	TTC	F	0.54	TTT	F	0.46	SRR15387750	2021-07-25
4255	G	A	0.998609	CCG	P	0.11	CCA	P	0.28	SRR15387750	2021-07-25
8986	C	T	0.999946	GAC	D	0.54	GAT	D	0.46	SRR15387750	2021-07-25
11332	A	G	0.99991	GTA	V	0.12	GTG	V	0.46	SRR15387750	2021-07-25
15165	A	G	0.999877	TTA	L	0.08	TTG	L	0.13	SRR15387750	2021-07-25
16111	C	T	0.999795	CTA	L	0.07	TTA	L	0.08	SRR15387750	2021-07-25
24208	C	T	0.999754	ATC	I	0.47	ATT	I	0.36	SRR15387750	2021-07-25
27291	T	C	0.999883	GAT	D	0.46	GAC	D	0.54	SRR15387750	2021-07-25
3037	C	T	0.999779	TTC	F	0.54	TTT	F	0.46	SRR15387752	2021-07-26
8986	C	T	0.999742	GAC	D	0.54	GAT	D	0.46	SRR15387752	2021-07-26
11332	A	G	0.999896	GTA	V	0.12	GTG	V	0.46	SRR15387752	2021-07-26
12784	C	T	0.986827	AAC	N	0.53	AAT	N	0.47	SRR15387752	2021-07-26
18060	C	T	0.999335	CTC	L	0.2	CTT	L	0.13	SRR15387752	2021-07-26
29050	G	A	0.993473	CGG	R	0.2	CGA	R	0.11	SRR15387752	2021-07-26
29167	C	T	0.999179	TAC	Y	0.56	TAT	Y	0.44	SRR15387752	2021-07-26
29509	C	T	0.999578	AGC	S	0.24	AGT	S	0.15	SRR15387752	2021-07-26
2911	T	G	0.999828	ACT	T	0.25	ACG	T	0.11	SRR15387755	2021-07-26
3037	C	T	0.999726	TTC	F	0.54	TTT	F	0.46	SRR15387755	2021-07-26
5584	A	G	0.904712	ACA	T	0.28	ACG	T	0.11	SRR15387755	2021-07-26
6817	A	G	0.999924	AGA	R	0.21	AGG	R	0.21	SRR15387755	2021-07-26
13019	C	T	0.880126	CTA	L	0.07	TTA	L	0.08	SRR15387755	2021-07-26
13716	T	C	0.26465	GAT	D	0.46	GAC	D	0.54	SRR15387755	2021-07-26
15603	C	T	0.292106	CGC	R	0.18	CGT	R	0.08	SRR15387755	2021-07-26
3037	C	T	1	TTC	F	0.54	TTT	F	0.46	SRR15387756	2021-07-26
8986	C	T	0.999872	GAC	D	0.54	GAT	D	0.46	SRR15387756	2021-07-26
11332	A	G	0.999198	GTA	V	0.12	GTG	V	0.46	SRR15387756	2021-07-26
18360	A	G	0.999742	TTA	L	0.08	TTG	L	0.13	SRR15387756	2021-07-26
24208	C	T	1	ATC	I	0.47	ATT	I	0.36	SRR15387756	2021-07-26
1267	C	T	0.999886	GGC	G	0.34	GGT	G	0.16	SRR15387757	2021-07-26
3037	C	T	0.999111	TTC	F	0.54	TTT	F	0.46	SRR15387757	2021-07-26
12946	T	C	0.999696	TAT	Y	0.44	TAC	Y	0.56	SRR15387757	2021-07-26
17406	A	G	0.999774	AGA	R	0.21	AGG	R	0.21	SRR15387757	2021-07-26
17802	C	T	0.057942	GCC	A	0.4	GCT	A	0.27	SRR15387757	2021-07-26
18468	A	G	0.999898	GGA	G	0.25	GGG	G	0.25	SRR15387757	2021-07-26
20262	A	G	0.999767	TTA	L	0.08	TTG	L	0.13	SRR15387757	2021-07-26
3037	C	T	0.99989	TTC	F	0.54	TTT	F	0.46	SRR15387758	2021-07-26
8986	C	T	0.999881	GAC	D	0.54	GAT	D	0.46	SRR15387758	2021-07-26
11332	A	G	0.99987	GTA	V	0.12	GTG	V	0.46	SRR15387758	2021-07-26
18999	A	C	0.995575	GCA	A	0.23	GCC	A	0.4	SRR15387758	2021-07-26
26801	C	T	0.999536	CTC	L	0.2	CTT	L	0.13	SRR15387758	2021-07-26
27507	A	C	0.99981	GGA	G	0.25	GGC	G	0.34	SRR15387758	2021-07-26
3037	C	T	0.999825	TTC	F	0.54	TTT	F	0.46	SRR15387766	2021-07-25
8986	C	T	0.99989	GAC	D	0.54	GAT	D	0.46	SRR15387766	2021-07-25
11332	A	G	0.999898	GTA	V	0.12	GTG	V	0.46	SRR15387766	2021-07-25
25521	C	T	1	TTC	F	0.54	TTT	F	0.46	SRR15387766	2021-07-25
27507	A	C	0.999676	GGA	G	0.25	GGC	G	0.34	SRR15387766	2021-07-25
3037	C	T	0.999725	TTC	F	0.54	TTT	F	0.46	SRR15387767	2021-07-25
6040	C	T	0.999822	TTC	F	0.54	TTT	F	0.46	SRR15387767	2021-07-25
8986	C	T	0.99959	GAC	D	0.54	GAT	D	0.46	SRR15387767	2021-07-25
11332	A	G	0.999848	GTA	V	0.12	GTG	V	0.46	SRR15387767	2021-07-25
382	A	G	0.99972	TTA	L	0.08	TTG	L	0.13	SRR15387768	2021-07-26
3037	C	T	1	TTC	F	0.54	TTT	F	0.46	SRR15387768	2021-07-26
6040	C	T	1	TTC	F	0.54	TTT	F	0.46	SRR15387768	2021-07-26
8986	C	T	1	GAC	D	0.54	GAT	D	0.46	SRR15387768	2021-07-26
11332	A	G	0.999696	GTA	V	0.12	GTG	V	0.46	SRR15387768	2021-07-26
22615	T	C	0.99945	TAT	Y	0.44	TAC	Y	0.56	SRR15387768	2021-07-26
3037	C	T	0.999908	TTC	F	0.54	TTT	F	0.46	SRR15387769	2021-07-25
5812	C	T	0.999723	GAC	D	0.54	GAT	D	0.46	SRR15387769	2021-07-25
8986	C	T	0.999648	GAC	D	0.54	GAT	D	0.46	SRR15387769	2021-07-25
9559	C	T	0.998347	TAC	Y	0.56	TAT	Y	0.44	SRR15387769	2021-07-25
11332	A	G	0.99992	GTA	V	0.12	GTG	V	0.46	SRR15387769	2021-07-25
15240	C	T	0.997799	AAC	N	0.53	AAT	N	0.47	SRR15387769	2021-07-25
26010	C	T	0.905826	TAC	Y	0.56	TAT	Y	0.44	SRR15387769	2021-07-25
27447	T	C	0.999665	TAT	Y	0.44	TAC	Y	0.56	SRR15387769	2021-07-25
28007	T	C	0.999615	CCT	P	0.29	CCC	P	0.32	SRR15387769	2021-07-25
28432	C	T	0.999798	TTC	F	0.54	TTT	F	0.46	SRR15387769	2021-07-25
1108	C	T	0.054699	ATC	I	0.47	ATT	I	0.36	SRR15387775	2021-07-26
3037	C	T	0.999658	TTC	F	0.54	TTT	F	0.46	SRR15387775	2021-07-26
5170	C	T	0.278377	TAC	Y	0.56	TAT	Y	0.44	SRR15387775	2021-07-26
6040	C	T	1	TTC	F	0.54	TTT	F	0.46	SRR15387775	2021-07-26
8986	C	T	0.998006	GAC	D	0.54	GAT	D	0.46	SRR15387775	2021-07-26
10216	T	C	0.0567899	TAT	Y	0.44	TAC	Y	0.56	SRR15387775	2021-07-26
11332	A	G	0.999901	GTA	V	0.12	GTG	V	0.46	SRR15387775	2021-07-26
3037	C	T	0.999793	TTC	F	0.54	TTT	F	0.46	SRR15387777	2021-07-26
6040	C	T	0.999758	TTC	F	0.54	TTT	F	0.46	SRR15387777	2021-07-26
8986	C	T	0.999671	GAC	D	0.54	GAT	D	0.46	SRR15387777	2021-07-26
11332	A	G	0.999872	GTA	V	0.12	GTG	V	0.46	SRR15387777	2021-07-26
17985	C	T	0.997361	GAC	D	0.54	GAT	D	0.46	SRR15387777	2021-07-26
3037	C	T	0.999734	TTC	F	0.54	TTT	F	0.46	SRR15387778	2021-07-22
7915	A	G	0.0557513	GAA	E	0.42	GAG	E	0.58	SRR15387778	2021-07-22
8752	C	T	0.999956	AAC	N	0.53	AAT	N	0.47	SRR15387778	2021-07-22
8986	C	T	0.999943	GAC	D	0.54	GAT	D	0.46	SRR15387778	2021-07-22
11332	A	G	0.999929	GTA	V	0.12	GTG	V	0.46	SRR15387778	2021-07-22
20451	C	T	0.999944	AAC	N	0.53	AAT	N	0.47	SRR15387778	2021-07-22
26759	A	G	0.999965	GGA	G	0.25	GGG	G	0.25	SRR15387778	2021-07-22
27507	A	C	0.999856	GGA	G	0.25	GGC	G	0.34	SRR15387778	2021-07-22
3037	C	T	0.99947	TTC	F	0.54	TTT	F	0.46	SRR15387779	2021-07-23
8986	C	T	0.999748	GAC	D	0.54	GAT	D	0.46	SRR15387779	2021-07-23
11332	A	G	0.999856	GTA	V	0.12	GTG	V	0.46	SRR15387779	2021-07-23
11824	C	T	0.999821	ATC	I	0.47	ATT	I	0.36	SRR15387779	2021-07-23
24208	C	T	0.9999	ATC	I	0.47	ATT	I	0.36	SRR15387779	2021-07-23
2083	T	C	0.300484	GTT	V	0.18	GTC	V	0.24	SRR15387781	2021-07-22
3037	C	T	0.999341	TTC	F	0.54	TTT	F	0.46	SRR15387781	2021-07-22
6040	C	T	0.281792	TTC	F	0.54	TTT	F	0.46	SRR15387781	2021-07-22
8986	C	T	0.999892	GAC	D	0.54	GAT	D	0.46	SRR15387781	2021-07-22
10885	T	C	0.135849	AAT	N	0.47	AAC	N	0.53	SRR15387781	2021-07-22
11332	A	G	0.999894	GTA	V	0.12	GTG	V	0.46	SRR15387781	2021-07-22
18360	A	G	0.430154	TTA	L	0.08	TTG	L	0.13	SRR15387781	2021-07-22
24208	C	T	0.657888	ATC	I	0.47	ATT	I	0.36	SRR15387781	2021-07-22
2803	T	C	0.999818	GAT	D	0.46	GAC	D	0.54	SRR15387782	2021-07-22
3037	C	T	1	TTC	F	0.54	TTT	F	0.46	SRR15387782	2021-07-22
3695	C	T	0.0512666	CTA	L	0.07	TTA	L	0.08	SRR15387782	2021-07-22
4586	C	T	0.999631	CTA	L	0.07	TTA	L	0.08	SRR15387782	2021-07-22
6883	C	T	0.999829	GTC	V	0.24	GTT	V	0.18	SRR15387782	2021-07-22
8986	C	T	1	GAC	D	0.54	GAT	D	0.46	SRR15387782	2021-07-22
11332	A	G	0.999747	GTA	V	0.12	GTG	V	0.46	SRR15387782	2021-07-22
3037	C	T	0.999566	TTC	F	0.54	TTT	F	0.46	SRR15387783	2021-07-22
8986	C	T	0.999635	GAC	D	0.54	GAT	D	0.46	SRR15387783	2021-07-22
11332	A	G	0.999874	GTA	V	0.12	GTG	V	0.46	SRR15387783	2021-07-22
20199	C	T	0.998376	TAC	Y	0.56	TAT	Y	0.44	SRR15387783	2021-07-22
23284	T	C	0.999723	GAT	D	0.46	GAC	D	0.54	SRR15387783	2021-07-22
25339	C	T	0.999531	GAC	D	0.54	GAT	D	0.46	SRR15387783	2021-07-22
29050	G	A	0.95927	CGG	R	0.2	CGA	R	0.11	SRR15387783	2021-07-22
29509	C	T	0.998652	AGC	S	0.24	AGT	S	0.15	SRR15387783	2021-07-22
733	T	C	0.999722	GAT	D	0.46	GAC	D	0.54	SRR15387784	2021-07-22
2749	C	T	0.999344	GAC	D	0.54	GAT	D	0.46	SRR15387784	2021-07-22
3037	C	T	0.999548	TTC	F	0.54	TTT	F	0.46	SRR15387784	2021-07-22
6319	A	G	0.9998	CCA	P	0.28	CCG	P	0.11	SRR15387784	2021-07-22
6613	A	G	1	GTA	V	0.12	GTG	V	0.46	SRR15387784	2021-07-22
12778	C	T	0.999837	TAC	Y	0.56	TAT	Y	0.44	SRR15387784	2021-07-22
12880	C	T	0.999871	ATC	I	0.47	ATT	I	0.36	SRR15387784	2021-07-22
13860	C	T	0.999353	GAC	D	0.54	GAT	D	0.46	SRR15387784	2021-07-22
24430	A	C	0.999851	GCA	A	0.23	GCC	A	0.4	SRR15387784	2021-07-22
28882	G	A	0.999893	AGG	R	0.21	AGA	R	0.21	SRR15387784	2021-07-22
2803	T	C	0.999333	GAT	D	0.46	GAC	D	0.54	SRR15387786	2021-07-22
3037	C	T	1	TTC	F	0.54	TTT	F	0.46	SRR15387786	2021-07-22
4586	C	T	0.999658	CTA	L	0.07	TTA	L	0.08	SRR15387786	2021-07-22
6883	C	T	1	GTC	V	0.24	GTT	V	0.18	SRR15387786	2021-07-22
8986	C	T	0.999816	GAC	D	0.54	GAT	D	0.46	SRR15387786	2021-07-22
11332	A	G	0.999879	GTA	V	0.12	GTG	V	0.46	SRR15387786	2021-07-22
3037	C	T	0.99985	TTC	F	0.54	TTT	F	0.46	SRR15387788	2021-07-22
6040	C	T	0.999598	TTC	F	0.54	TTT	F	0.46	SRR15387788	2021-07-22
8986	C	T	0.999502	GAC	D	0.54	GAT	D	0.46	SRR15387788	2021-07-22
11332	A	G	0.999863	GTA	V	0.12	GTG	V	0.46	SRR15387788	2021-07-22
23440	A	G	0.086668	GCA	A	0.23	GCG	A	0.11	SRR15387788	2021-07-22
1267	C	T	0.999644	GGC	G	0.34	GGT	G	0.16	SRR15387790	2021-07-22
3037	C	T	0.999439	TTC	F	0.54	TTT	F	0.46	SRR15387790	2021-07-22
13989	C	T	0.999495	CGC	R	0.18	CGT	R	0.08	SRR15387790	2021-07-22
16915	C	T	0.999783	CTG	L	0.4	TTG	L	0.13	SRR15387790	2021-07-22
17496	A	G	0.999771	GAA	E	0.42	GAG	E	0.58	SRR15387790	2021-07-22
28253	C	T	0.998234	TTC	F	0.54	TTT	F	0.46	SRR15387790	2021-07-22
2083	T	C	0.999891	GTT	V	0.18	GTC	V	0.24	SRR15387791	2021-07-22
3037	C	T	1	TTC	F	0.54	TTT	F	0.46	SRR15387791	2021-07-22
6040	C	T	1	TTC	F	0.54	TTT	F	0.46	SRR15387791	2021-07-22
8986	C	T	0.999906	GAC	D	0.54	GAT	D	0.46	SRR15387791	2021-07-22
11332	A	G	0.999892	GTA	V	0.12	GTG	V	0.46	SRR15387791	2021-07-22
913	C	T	0.999266	TCC	S	0.22	TCT	S	0.19	SRR15387792	2021-07-22
2536	C	T	0.999875	GTC	V	0.24	GTT	V	0.18	SRR15387792	2021-07-22
2902	C	T	0.999318	GTC	V	0.24	GTT	V	0.18	SRR15387792	2021-07-22
3037	C	T	0.999826	TTC	F	0.54	TTT	F	0.46	SRR15387792	2021-07-22
5986	C	T	0.999576	TTC	F	0.54	TTT	F	0.46	SRR15387792	2021-07-22
10802	C	T	0.999596	CTA	L	0.07	TTA	L	0.08	SRR15387792	2021-07-22
14676	C	T	0.999099	CCC	P	0.32	CCT	P	0.29	SRR15387792	2021-07-22
15279	C	T	0.999476	CAC	H	0.58	CAT	H	0.42	SRR15387792	2021-07-22
15720	C	T	0.999663	GAC	D	0.54	GAT	D	0.46	SRR15387792	2021-07-22
16176	T	C	0.999985	ACT	T	0.25	ACC	T	0.36	SRR15387792	2021-07-22
24919	C	T	0.999886	AAC	N	0.53	AAT	N	0.47	SRR15387792	2021-07-22
28378	G	T	0.999905	GCG	A	0.11	GCT	A	0.27	SRR15387792	2021-07-22
28882	G	A	0.999768	AGG	R	0.21	AGA	R	0.21	SRR15387792	2021-07-22
3037	C	T	0.999518	TTC	F	0.54	TTT	F	0.46	SRR15387794	2021-07-23
8986	C	T	0.999925	GAC	D	0.54	GAT	D	0.46	SRR15387794	2021-07-23
11332	A	G	0.999853	GTA	V	0.12	GTG	V	0.46	SRR15387794	2021-07-23
20199	C	T	0.998712	TAC	Y	0.56	TAT	Y	0.44	SRR15387794	2021-07-23
23284	T	C	0.999577	GAT	D	0.46	GAC	D	0.54	SRR15387794	2021-07-23
24706	T	C	0.956516	CAT	H	0.42	CAC	H	0.58	SRR15387794	2021-07-23
25339	C	T	0.999449	GAC	D	0.54	GAT	D	0.46	SRR15387794	2021-07-23
29050	G	A	0.991851	CGG	R	0.2	CGA	R	0.11	SRR15387794	2021-07-23
29509	C	T	0.999458	AGC	S	0.24	AGT	S	0.15	SRR15387794	2021-07-23
343	G	T	0.999496	GTG	V	0.46	GTT	V	0.18	SRR15387795	2021-07-23
1267	C	T	0.999758	GGC	G	0.34	GGT	G	0.16	SRR15387795	2021-07-23
3037	C	T	0.99951	TTC	F	0.54	TTT	F	0.46	SRR15387795	2021-07-23
12946	T	C	0.99994	TAT	Y	0.44	TAC	Y	0.56	SRR15387795	2021-07-23
14187	G	A	0.999683	AGG	R	0.21	AGA	R	0.21	SRR15387795	2021-07-23
20262	A	G	1	TTA	L	0.08	TTG	L	0.13	SRR15387795	2021-07-23
25806	A	G	0.999833	CCA	P	0.28	CCG	P	0.11	SRR15387795	2021-07-23
28603	C	T	0.151848	TTC	F	0.54	TTT	F	0.46	SRR15387795	2021-07-23
3037	C	T	0.999729	TTC	F	0.54	TTT	F	0.46	SRR15387796	2021-07-23
8986	C	T	1	GAC	D	0.54	GAT	D	0.46	SRR15387796	2021-07-23
9979	C	T	0.999778	CTC	L	0.2	CTT	L	0.13	SRR15387796	2021-07-23
11332	A	G	0.999965	GTA	V	0.12	GTG	V	0.46	SRR15387796	2021-07-23
15654	C	T	0.999399	GAC	D	0.54	GAT	D	0.46	SRR15387796	2021-07-23
29215	C	T	0.870286	TTC	F	0.54	TTT	F	0.46	SRR15387796	2021-07-23
3037	C	T	1	TTC	F	0.54	TTT	F	0.46	SRR15387797	2021-07-22
4738	T	G	0.0884956	ACT	T	0.25	ACG	T	0.11	SRR15387797	2021-07-22
8986	C	T	0.999641	GAC	D	0.54	GAT	D	0.46	SRR15387797	2021-07-22
10528	T	C	0.0971443	TCT	S	0.19	TCC	S	0.22	SRR15387797	2021-07-22
11332	A	G	0.999871	GTA	V	0.12	GTG	V	0.46	SRR15387797	2021-07-22
14286	C	T	0.12358	CTC	L	0.2	CTT	L	0.13	SRR15387797	2021-07-22
15738	C	T	0.0816791	TTC	F	0.54	TTT	F	0.46	SRR15387797	2021-07-22
18744	C	T	0.151811	TAC	Y	0.56	TAT	Y	0.44	SRR15387797	2021-07-22
22000	C	T	0.227616	CAC	H	0.58	CAT	H	0.42	SRR15387797	2021-07-22
25521	C	T	0.0854733	TTC	F	0.54	TTT	F	0.46	SRR15387797	2021-07-22
29050	G	A	0.999794	CGG	R	0.2	CGA	R	0.11	SRR15387797	2021-07-22
29509	C	T	1	AGC	S	0.24	AGT	S	0.15	SRR15387797	2021-07-22
3037	C	T	0.999823	TTC	F	0.54	TTT	F	0.46	SRR15387800	2021-07-22
8986	C	T	0.999662	GAC	D	0.54	GAT	D	0.46	SRR15387800	2021-07-22
9700	C	T	0.999743	ATC	I	0.47	ATT	I	0.36	SRR15387800	2021-07-22
11332	A	G	0.999819	GTA	V	0.12	GTG	V	0.46	SRR15387800	2021-07-22
23284	T	C	0.999803	GAT	D	0.46	GAC	D	0.54	SRR15387800	2021-07-22
25339	C	T	0.999761	GAC	D	0.54	GAT	D	0.46	SRR15387800	2021-07-22
25509	C	T	0.999353	GCC	A	0.4	GCT	A	0.27	SRR15387800	2021-07-22
29050	G	A	0.96353	CGG	R	0.2	CGA	R	0.11	SRR15387800	2021-07-22
29509	C	T	0.998785	AGC	S	0.24	AGT	S	0.15	SRR15387800	2021-07-22
3037	C	T	1	TTC	F	0.54	TTT	F	0.46	SRR15387801	2021-07-22
8986	C	T	1	GAC	D	0.54	GAT	D	0.46	SRR15387801	2021-07-22
9559	C	T	0.981999	TAC	Y	0.56	TAT	Y	0.44	SRR15387801	2021-07-22
11332	A	G	0.999782	GTA	V	0.12	GTG	V	0.46	SRR15387801	2021-07-22
15240	C	T	0.995689	AAC	N	0.53	AAT	N	0.47	SRR15387801	2021-07-22
22936	G	A	0.999508	AAG	K	0.57	AAA	K	0.43	SRR15387801	2021-07-22
28007	T	C	1	CCT	P	0.29	CCC	P	0.32	SRR15387801	2021-07-22
28432	C	T	0.999857	TTC	F	0.54	TTT	F	0.46	SRR15387801	2021-07-22
1684	C	T	1	ATC	I	0.47	ATT	I	0.36	SRR15387802	2021-07-22
3037	C	T	0.999676	TTC	F	0.54	TTT	F	0.46	SRR15387802	2021-07-22
5584	A	G	0.989107	ACA	T	0.28	ACG	T	0.11	SRR15387802	2021-07-22
12049	C	T	0.998966	AAC	N	0.53	AAT	N	0.47	SRR15387802	2021-07-22
13019	C	T	0.907652	CTA	L	0.07	TTA	L	0.08	SRR15387802	2021-07-22
20934	T	C	0.999842	GGT	G	0.16	GGC	G	0.34	SRR15387802	2021-07-22
3037	C	T	1	TTC	F	0.54	TTT	F	0.46	SRR15387803	2021-07-22
8986	C	T	0.998834	GAC	D	0.54	GAT	D	0.46	SRR15387803	2021-07-22
10165	C	T	0.937946	TAC	Y	0.56	TAT	Y	0.44	SRR15387803	2021-07-22
10867	A	G	0.324701	TTA	L	0.08	TTG	L	0.13	SRR15387803	2021-07-22
11332	A	G	1	GTA	V	0.12	GTG	V	0.46	SRR15387803	2021-07-22
24745	C	T	0.999193	GTC	V	0.24	GTT	V	0.18	SRR15387803	2021-07-22
27507	A	C	1	GGA	G	0.25	GGC	G	0.34	SRR15387803	2021-07-22
1684	C	T	1	ATC	I	0.47	ATT	I	0.36	SRR15387809	2021-07-22
3037	C	T	1	TTC	F	0.54	TTT	F	0.46	SRR15387809	2021-07-22
5584	A	G	0.829408	ACA	T	0.28	ACG	T	0.11	SRR15387809	2021-07-22
12049	C	T	1	AAC	N	0.53	AAT	N	0.47	SRR15387809	2021-07-22
13019	C	T	0.778404	CTA	L	0.07	TTA	L	0.08	SRR15387809	2021-07-22
17439	C	T	0.879923	GAC	D	0.54	GAT	D	0.46	SRR15387809	2021-07-22
22225	G	C	0.99941	TCG	S	0.05	TCC	S	0.22	SRR15387809	2021-07-22
3037	C	T	0.999765	TTC	F	0.54	TTT	F	0.46	SRR15387811	2021-07-25
6040	C	T	0.999315	TTC	F	0.54	TTT	F	0.46	SRR15387811	2021-07-25
8986	C	T	0.99971	GAC	D	0.54	GAT	D	0.46	SRR15387811	2021-07-25
11332	A	G	0.999875	GTA	V	0.12	GTG	V	0.46	SRR15387811	2021-07-25
12400	C	T	0.999886	CTC	L	0.2	CTT	L	0.13	SRR15387811	2021-07-25
23896	C	T	0.998825	ACC	T	0.36	ACT	T	0.25	SRR15387811	2021-07-25
826	T	C	0.999857	GAT	D	0.46	GAC	D	0.54	SRR15387813	2021-07-25
3037	C	T	0.999797	TTC	F	0.54	TTT	F	0.46	SRR15387813	2021-07-25
4321	C	T	0.998053	GCC	A	0.4	GCT	A	0.27	SRR15387813	2021-07-25
8986	C	T	0.999679	GAC	D	0.54	GAT	D	0.46	SRR15387813	2021-07-25
11332	A	G	0.999798	GTA	V	0.12	GTG	V	0.46	SRR15387813	2021-07-25
3037	C	T	0.999836	TTC	F	0.54	TTT	F	0.46	SRR15387814	2021-07-25
7201	A	G	0.999877	TCA	S	0.15	TCG	S	0.05	SRR15387814	2021-07-25
8986	C	T	0.999766	GAC	D	0.54	GAT	D	0.46	SRR15387814	2021-07-25
11332	A	G	0.999851	GTA	V	0.12	GTG	V	0.46	SRR15387814	2021-07-25
22801	G	T	0.997257	GGG	G	0.25	GGT	G	0.16	SRR15387814	2021-07-25
27507	A	C	0.999868	GGA	G	0.25	GGC	G	0.34	SRR15387814	2021-07-25
973	T	C	0.999832	CAT	H	0.42	CAC	H	0.58	SRR15387815	2021-07-25
3037	C	T	1	TTC	F	0.54	TTT	F	0.46	SRR15387815	2021-07-25
6040	C	T	0.999685	TTC	F	0.54	TTT	F	0.46	SRR15387815	2021-07-25
8986	C	T	1	GAC	D	0.54	GAT	D	0.46	SRR15387815	2021-07-25
11332	A	G	0.999868	GTA	V	0.12	GTG	V	0.46	SRR15387815	2021-07-25
22741	T	C	0.999843	ACT	T	0.25	ACC	T	0.36	SRR15387815	2021-07-25
26801	C	T	0.999803	CTC	L	0.2	CTT	L	0.13	SRR15387815	2021-07-25
3037	C	T	0.999795	TTC	F	0.54	TTT	F	0.46	SRR15387817	2021-07-25
8986	C	T	0.999389	GAC	D	0.54	GAT	D	0.46	SRR15387817	2021-07-25
11332	A	G	0.999895	GTA	V	0.12	GTG	V	0.46	SRR15387817	2021-07-25
13585	C	T	0.999768	CTA	L	0.07	TTA	L	0.08	SRR15387817	2021-07-25
16989	C	T	0.99964	GGC	G	0.34	GGT	G	0.16	SRR15387817	2021-07-25
20199	C	T	1	TAC	Y	0.56	TAT	Y	0.44	SRR15387817	2021-07-25
23284	T	C	0.999513	GAT	D	0.46	GAC	D	0.54	SRR15387817	2021-07-25
25339	C	T	0.999481	GAC	D	0.54	GAT	D	0.46	SRR15387817	2021-07-25
29050	G	A	0.968028	CGG	R	0.2	CGA	R	0.11	SRR15387817	2021-07-25
29509	C	T	0.998469	AGC	S	0.24	AGT	S	0.15	SRR15387817	2021-07-25
3037	C	T	1	TTC	F	0.54	TTT	F	0.46	SRR15387821	2021-07-25
6661	T	C	0.995585	AGT	S	0.15	AGC	S	0.24	SRR15387821	2021-07-25
8986	C	T	1	GAC	D	0.54	GAT	D	0.46	SRR15387821	2021-07-25
11332	A	G	1	GTA	V	0.12	GTG	V	0.46	SRR15387821	2021-07-25
22858	C	T	0.349074	TGC	C	0.54	TGT	C	0.46	SRR15387821	2021-07-25
24208	C	T	1	ATC	I	0.47	ATT	I	0.36	SRR15387821	2021-07-25
27291	T	C	1	GAT	D	0.46	GAC	D	0.54	SRR15387821	2021-07-25
3037	C	T	1	TTC	F	0.54	TTT	F	0.46	SRR15387822	2021-07-25
6661	T	C	1	AGT	S	0.15	AGC	S	0.24	SRR15387822	2021-07-25
8986	C	T	1	GAC	D	0.54	GAT	D	0.46	SRR15387822	2021-07-25
11332	A	G	0.999738	GTA	V	0.12	GTG	V	0.46	SRR15387822	2021-07-25
24208	C	T	1	ATC	I	0.47	ATT	I	0.36	SRR15387822	2021-07-25
27291	T	C	1	GAT	D	0.46	GAC	D	0.54	SRR15387822	2021-07-25
2053	T	C	1	GTT	V	0.18	GTC	V	0.24	SRR15387823	2021-07-25
3037	C	T	0.999894	TTC	F	0.54	TTT	F	0.46	SRR15387823	2021-07-25
8893	A	G	0.990804	ACA	T	0.28	ACG	T	0.11	SRR15387823	2021-07-25
8986	C	T	0.999912	GAC	D	0.54	GAT	D	0.46	SRR15387823	2021-07-25
10030	C	T	0.999889	ACC	T	0.36	ACT	T	0.25	SRR15387823	2021-07-25
11332	A	G	0.999873	GTA	V	0.12	GTG	V	0.46	SRR15387823	2021-07-25
20199	C	T	0.99646	TAC	Y	0.56	TAT	Y	0.44	SRR15387823	2021-07-25
23284	T	C	0.999843	GAT	D	0.46	GAC	D	0.54	SRR15387823	2021-07-25
25339	C	T	0.999304	GAC	D	0.54	GAT	D	0.46	SRR15387823	2021-07-25
29050	G	A	0.998039	CGG	R	0.2	CGA	R	0.11	SRR15387823	2021-07-25
29509	C	T	1	AGC	S	0.24	AGT	S	0.15	SRR15387823	2021-07-25
2911	T	G	0.999937	ACT	T	0.25	ACG	T	0.11	SRR15387824	2021-07-25
3037	C	T	0.999871	TTC	F	0.54	TTT	F	0.46	SRR15387824	2021-07-25
5584	A	G	0.96927	ACA	T	0.28	ACG	T	0.11	SRR15387824	2021-07-25
6796	A	G	0.999914	CTA	L	0.07	CTG	L	0.4	SRR15387824	2021-07-25
13019	C	T	0.98072	CTA	L	0.07	TTA	L	0.08	SRR15387824	2021-07-25
3037	C	T	1	TTC	F	0.54	TTT	F	0.46	SRR15387825	2021-07-23
8986	C	T	1	GAC	D	0.54	GAT	D	0.46	SRR15387825	2021-07-23
9430	C	T	0.0837015	ATC	I	0.47	ATT	I	0.36	SRR15387825	2021-07-23
10777	T	C	0.0836889	CCT	P	0.29	CCC	P	0.32	SRR15387825	2021-07-23
11332	A	G	0.99985	GTA	V	0.12	GTG	V	0.46	SRR15387825	2021-07-23
21883	T	C	1	GGT	G	0.16	GGC	G	0.34	SRR15387825	2021-07-23
22801	G	T	0.997899	GGG	G	0.25	GGT	G	0.16	SRR15387825	2021-07-23
27507	A	C	0.999812	GGA	G	0.25	GGC	G	0.34	SRR15387825	2021-07-23
973	T	C	0.999778	CAT	H	0.42	CAC	H	0.58	SRR15387826	2021-07-25
3037	C	T	0.999857	TTC	F	0.54	TTT	F	0.46	SRR15387826	2021-07-25
6040	C	T	0.999812	TTC	F	0.54	TTT	F	0.46	SRR15387826	2021-07-25
8986	C	T	0.99975	GAC	D	0.54	GAT	D	0.46	SRR15387826	2021-07-25
11332	A	G	0.999855	GTA	V	0.12	GTG	V	0.46	SRR15387826	2021-07-25
22741	T	C	0.999622	ACT	T	0.25	ACC	T	0.36	SRR15387826	2021-07-25
26801	C	T	0.999598	CTC	L	0.2	CTT	L	0.13	SRR15387826	2021-07-25
3037	C	T	0.999714	TTC	F	0.54	TTT	F	0.46	SRR15387828	2021-07-25
6661	T	C	0.99969	AGT	S	0.15	AGC	S	0.24	SRR15387828	2021-07-25
8986	C	T	1	GAC	D	0.54	GAT	D	0.46	SRR15387828	2021-07-25
11332	A	G	0.999403	GTA	V	0.12	GTG	V	0.46	SRR15387828	2021-07-25
24208	C	T	1	ATC	I	0.47	ATT	I	0.36	SRR15387828	2021-07-25
27291	T	C	1	GAT	D	0.46	GAC	D	0.54	SRR15387828	2021-07-25
2911	T	G	0.999943	ACT	T	0.25	ACG	T	0.11	SRR15387829	2021-07-25
3037	C	T	1	TTC	F	0.54	TTT	F	0.46	SRR15387829	2021-07-25
5584	A	G	0.975258	ACA	T	0.28	ACG	T	0.11	SRR15387829	2021-07-25
6796	A	G	0.999784	CTA	L	0.07	CTG	L	0.4	SRR15387829	2021-07-25
13019	C	T	0.986767	CTA	L	0.07	TTA	L	0.08	SRR15387829	2021-07-25
3037	C	T	0.999516	TTC	F	0.54	TTT	F	0.46	SRR15387830	2021-07-25
8986	C	T	0.998492	GAC	D	0.54	GAT	D	0.46	SRR15387830	2021-07-25
11332	A	G	0.999875	GTA	V	0.12	GTG	V	0.46	SRR15387830	2021-07-25
20937	G	T	0.999676	ACG	T	0.11	ACT	T	0.25	SRR15387830	2021-07-25
26645	C	T	0.999063	AAC	N	0.53	AAT	N	0.47	SRR15387830	2021-07-25
29449	G	T	0.999657	GTG	V	0.46	GTT	V	0.18	SRR15387830	2021-07-25
3037	C	T	0.999768	TTC	F	0.54	TTT	F	0.46	SRR15387832	2021-07-26
8986	C	T	0.999415	GAC	D	0.54	GAT	D	0.46	SRR15387832	2021-07-26
11332	A	G	0.999851	GTA	V	0.12	GTG	V	0.46	SRR15387832	2021-07-26
23284	T	C	0.999712	GAT	D	0.46	GAC	D	0.54	SRR15387832	2021-07-26
25339	C	T	0.999651	GAC	D	0.54	GAT	D	0.46	SRR15387832	2021-07-26
28477	A	G	0.999808	CGA	R	0.11	CGG	R	0.2	SRR15387832	2021-07-26
29050	G	A	0.896089	CGG	R	0.2	CGA	R	0.11	SRR15387832	2021-07-26
29509	C	T	0.999024	AGC	S	0.24	AGT	S	0.15	SRR15387832	2021-07-26
3037	C	T	0.999879	TTC	F	0.54	TTT	F	0.46	SRR15387833	2021-07-24
8986	C	T	0.999686	GAC	D	0.54	GAT	D	0.46	SRR15387833	2021-07-24
9559	C	T	0.999585	TAC	Y	0.56	TAT	Y	0.44	SRR15387833	2021-07-24
11332	A	G	0.999918	GTA	V	0.12	GTG	V	0.46	SRR15387833	2021-07-24
15240	C	T	0.999451	AAC	N	0.53	AAT	N	0.47	SRR15387833	2021-07-24
23086	C	T	0.999765	TAC	Y	0.56	TAT	Y	0.44	SRR15387833	2021-07-24
28007	T	C	0.999127	CCT	P	0.29	CCC	P	0.32	SRR15387833	2021-07-24
28432	C	T	0.999868	TTC	F	0.54	TTT	F	0.46	SRR15387833	2021-07-24
29401	T	C	1	GCT	A	0.27	GCC	A	0.4	SRR15387833	2021-07-24
2083	T	C	1	GTT	V	0.18	GTC	V	0.24	SRR15387834	2021-07-24
3037	C	T	1	TTC	F	0.54	TTT	F	0.46	SRR15387834	2021-07-24
8986	C	T	0.999782	GAC	D	0.54	GAT	D	0.46	SRR15387834	2021-07-24
11332	A	G	0.999927	GTA	V	0.12	GTG	V	0.46	SRR15387834	2021-07-24
23284	T	C	0.999132	GAT	D	0.46	GAC	D	0.54	SRR15387834	2021-07-24
25339	C	T	0.999441	GAC	D	0.54	GAT	D	0.46	SRR15387834	2021-07-24
29050	G	A	1	CGG	R	0.2	CGA	R	0.11	SRR15387834	2021-07-24
29509	C	T	1	AGC	S	0.24	AGT	S	0.15	SRR15387834	2021-07-24
3037	C	T	0.999698	TTC	F	0.54	TTT	F	0.46	SRR15387835	2021-07-24
4255	G	A	0.99977	CCG	P	0.11	CCA	P	0.28	SRR15387835	2021-07-24
8986	C	T	0.999789	GAC	D	0.54	GAT	D	0.46	SRR15387835	2021-07-24
11332	A	G	0.999881	GTA	V	0.12	GTG	V	0.46	SRR15387835	2021-07-24
24208	C	T	1	ATC	I	0.47	ATT	I	0.36	SRR15387835	2021-07-24
27291	T	C	1	GAT	D	0.46	GAC	D	0.54	SRR15387835	2021-07-24
29668	C	T	0.08	CTC	L	0.2	CTT	L	0.13	SRR15387835	2021-07-24
3037	C	T	0.999758	TTC	F	0.54	TTT	F	0.46	SRR15387837	2021-07-24
6040	C	T	0.999622	TTC	F	0.54	TTT	F	0.46	SRR15387837	2021-07-24
8986	C	T	0.999711	GAC	D	0.54	GAT	D	0.46	SRR15387837	2021-07-24
11332	A	G	0.99984	GTA	V	0.12	GTG	V	0.46	SRR15387837	2021-07-24
16548	T	C	0.154049	ACT	T	0.25	ACC	T	0.36	SRR15387837	2021-07-24
3037	C	T	0.99989	TTC	F	0.54	TTT	F	0.46	SRR15387839	2021-07-25
8986	C	T	0.999963	GAC	D	0.54	GAT	D	0.46	SRR15387839	2021-07-25
10369	C	T	0.98717	CGC	R	0.18	CGT	R	0.08	SRR15387839	2021-07-25
11332	A	G	0.999853	GTA	V	0.12	GTG	V	0.46	SRR15387839	2021-07-25
14059	T	C	0.999692	TTA	L	0.08	CTA	L	0.07	SRR15387839	2021-07-25
24208	C	T	0.999832	ATC	I	0.47	ATT	I	0.36	SRR15387839	2021-07-25
24784	C	T	0.903847	AAC	N	0.53	AAT	N	0.47	SRR15387839	2021-07-25
3037	C	T	1	TTC	F	0.54	TTT	F	0.46	SRR15387845	2021-07-26
4012	C	T	0.999791	CTC	L	0.2	CTT	L	0.13	SRR15387845	2021-07-26
8986	C	T	0.999016	GAC	D	0.54	GAT	D	0.46	SRR15387845	2021-07-26
11332	A	G	0.999837	GTA	V	0.12	GTG	V	0.46	SRR15387845	2021-07-26
13701	T	C	1	TAT	Y	0.44	TAC	Y	0.56	SRR15387845	2021-07-26
15141	C	T	0.999275	ACC	T	0.36	ACT	T	0.25	SRR15387845	2021-07-26
23284	T	C	0.999867	GAT	D	0.46	GAC	D	0.54	SRR15387845	2021-07-26
25339	C	T	0.999548	GAC	D	0.54	GAT	D	0.46	SRR15387845	2021-07-26
29050	G	A	0.84137	CGG	R	0.2	CGA	R	0.11	SRR15387845	2021-07-26
29509	C	T	0.999654	AGC	S	0.24	AGT	S	0.15	SRR15387845	2021-07-26
3037	C	T	0.999261	TTC	F	0.54	TTT	F	0.46	SRR15387846	2021-07-26
5584	A	G	0.947506	ACA	T	0.28	ACG	T	0.11	SRR15387846	2021-07-26
7393	G	T	0.998695	CCG	P	0.11	CCT	P	0.29	SRR15387846	2021-07-26
13019	C	T	0.944227	CTA	L	0.07	TTA	L	0.08	SRR15387846	2021-07-26
17913	C	T	0.999715	AAC	N	0.53	AAT	N	0.47	SRR15387846	2021-07-26
21622	C	T	0.999516	ACC	T	0.36	ACT	T	0.25	SRR15387846	2021-07-26
24242	T	C	1	TTA	L	0.08	CTA	L	0.07	SRR15387846	2021-07-26
27516	G	A	0.994575	GAG	E	0.58	GAA	E	0.42	SRR15387846	2021-07-26
28531	C	T	1	TAC	Y	0.56	TAT	Y	0.44	SRR15387846	2021-07-26
3037	C	T	0.999746	TTC	F	0.54	TTT	F	0.46	SRR15387847	2021-07-25
8986	C	T	0.999639	GAC	D	0.54	GAT	D	0.46	SRR15387847	2021-07-25
11332	A	G	0.998852	GTA	V	0.12	GTG	V	0.46	SRR15387847	2021-07-25
3037	C	T	0.999176	TTC	F	0.54	TTT	F	0.46	SRR15387849	2021-07-26
8986	C	T	1	GAC	D	0.54	GAT	D	0.46	SRR15387849	2021-07-26
11332	A	G	0.999811	GTA	V	0.12	GTG	V	0.46	SRR15387849	2021-07-26
25791	C	T	0.999739	TGC	C	0.54	TGT	C	0.46	SRR15387849	2021-07-26
27507	A	C	0.999369	GGA	G	0.25	GGC	G	0.34	SRR15387849	2021-07-26
3037	C	T	0.999861	TTC	F	0.54	TTT	F	0.46	SRR15387850	2021-07-25
5584	A	G	0.914461	ACA	T	0.28	ACG	T	0.11	SRR15387850	2021-07-25
7393	G	T	0.998825	CCG	P	0.11	CCT	P	0.29	SRR15387850	2021-07-25
13019	C	T	0.928692	CTA	L	0.07	TTA	L	0.08	SRR15387850	2021-07-25
21622	C	T	0.999961	ACC	T	0.36	ACT	T	0.25	SRR15387850	2021-07-25
27516	G	A	0.977008	GAG	E	0.58	GAA	E	0.42	SRR15387850	2021-07-25
3037	C	T	1	TTC	F	0.54	TTT	F	0.46	SRR15387851	2021-07-26
5584	A	G	0.950588	ACA	T	0.28	ACG	T	0.11	SRR15387851	2021-07-26
6838	A	G	0.999188	AAA	K	0.43	AAG	K	0.57	SRR15387851	2021-07-26
7393	G	T	0.999619	CCG	P	0.11	CCT	P	0.29	SRR15387851	2021-07-26
13019	C	T	0.959927	CTA	L	0.07	TTA	L	0.08	SRR15387851	2021-07-26
21622	C	T	1	ACC	T	0.36	ACT	T	0.25	SRR15387851	2021-07-26
27516	G	A	0.958333	GAG	E	0.58	GAA	E	0.42	SRR15387851	2021-07-26
3037	C	T	1	TTC	F	0.54	TTT	F	0.46	SRR15387852	2021-07-26
5192	C	T	0.999543	CTG	L	0.4	TTG	L	0.13	SRR15387852	2021-07-26
6037	C	T	1	AGC	S	0.24	AGT	S	0.15	SRR15387852	2021-07-26
13057	A	T	0.999814	TCA	S	0.15	TCT	S	0.19	SRR15387852	2021-07-26
18877	C	T	1	CTA	L	0.07	TTA	L	0.08	SRR15387852	2021-07-26
19035	T	C	0.999778	ATT	I	0.36	ATC	I	0.47	SRR15387852	2021-07-26
20148	C	T	1	TTC	F	0.54	TTT	F	0.46	SRR15387852	2021-07-26
22384	T	A	1	ACT	T	0.25	ACA	T	0.28	SRR15387852	2021-07-26
28657	C	T	0.999356	GAC	D	0.54	GAT	D	0.46	SRR15387852	2021-07-26
3037	C	T	0.999592	TTC	F	0.54	TTT	F	0.46	SRR15387857	2021-07-26
5221	C	T	0.868219	CAC	H	0.58	CAT	H	0.42	SRR15387857	2021-07-26
5986	C	T	0.0582841	TTC	F	0.54	TTT	F	0.46	SRR15387857	2021-07-26
8407	C	T	0.958067	AAC	N	0.53	AAT	N	0.47	SRR15387857	2021-07-26
8986	C	T	0.999557	GAC	D	0.54	GAT	D	0.46	SRR15387857	2021-07-26
11332	A	G	0.999861	GTA	V	0.12	GTG	V	0.46	SRR15387857	2021-07-26
12784	C	T	0.963342	AAC	N	0.53	AAT	N	0.47	SRR15387857	2021-07-26
25617	G	A	0.900756	AAG	K	0.57	AAA	K	0.43	SRR15387857	2021-07-26
29050	G	A	0.959834	CGG	R	0.2	CGA	R	0.11	SRR15387857	2021-07-26
29509	C	T	0.882353	AGC	S	0.24	AGT	S	0.15	SRR15387857	2021-07-26
3037	C	T	0.999506	TTC	F	0.54	TTT	F	0.46	SRR15387859	2021-07-25
7732	C	T	0.0691911	TAC	Y	0.56	TAT	Y	0.44	SRR15387859	2021-07-25
8986	C	T	0.999521	GAC	D	0.54	GAT	D	0.46	SRR15387859	2021-07-25
9559	C	T	0.993849	TAC	Y	0.56	TAT	Y	0.44	SRR15387859	2021-07-25
10537	C	T	0.999783	TAC	Y	0.56	TAT	Y	0.44	SRR15387859	2021-07-25
11332	A	G	0.999857	GTA	V	0.12	GTG	V	0.46	SRR15387859	2021-07-25
15240	C	T	0.998354	AAC	N	0.53	AAT	N	0.47	SRR15387859	2021-07-25
20262	A	G	0.999859	TTA	L	0.08	TTG	L	0.13	SRR15387859	2021-07-25
28007	T	C	0.99941	CCT	P	0.29	CCC	P	0.32	SRR15387859	2021-07-25
3037	C	T	0.999779	TTC	F	0.54	TTT	F	0.46	SRR15387860	2021-07-26
5497	C	T	0.999952	TGC	C	0.54	TGT	C	0.46	SRR15387860	2021-07-26
6022	A	G	0.999732	CCA	P	0.28	CCG	P	0.11	SRR15387860	2021-07-26
8956	C	T	0.996334	TAC	Y	0.56	TAT	Y	0.44	SRR15387860	2021-07-26
8986	C	T	0.9995	GAC	D	0.54	GAT	D	0.46	SRR15387860	2021-07-26
11332	A	G	0.999862	GTA	V	0.12	GTG	V	0.46	SRR15387860	2021-07-26
18138	C	T	0.0503992	TTC	F	0.54	TTT	F	0.46	SRR15387860	2021-07-26
18657	C	T	0.982235	ACC	T	0.36	ACT	T	0.25	SRR15387860	2021-07-26
24208	C	T	0.999558	ATC	I	0.47	ATT	I	0.36	SRR15387860	2021-07-26
27005	C	T	0.999874	ATC	I	0.47	ATT	I	0.36	SRR15387860	2021-07-26
3037	C	T	0.999722	TTC	F	0.54	TTT	F	0.46	SRR15387863	2021-07-25
8986	C	T	0.999703	GAC	D	0.54	GAT	D	0.46	SRR15387863	2021-07-25
9559	C	T	0.995786	TAC	Y	0.56	TAT	Y	0.44	SRR15387863	2021-07-25
10537	C	T	0.999455	TAC	Y	0.56	TAT	Y	0.44	SRR15387863	2021-07-25
11332	A	G	0.999289	GTA	V	0.12	GTG	V	0.46	SRR15387863	2021-07-25
15240	C	T	0.990951	AAC	N	0.53	AAT	N	0.47	SRR15387863	2021-07-25
20262	A	G	0.999946	TTA	L	0.08	TTG	L	0.13	SRR15387863	2021-07-25
28007	T	C	1	CCT	P	0.29	CCC	P	0.32	SRR15387863	2021-07-25
3037	C	T	0.999611	TTC	F	0.54	TTT	F	0.46	SRR15387864	2021-07-26
5497	C	T	0.999821	TGC	C	0.54	TGT	C	0.46	SRR15387864	2021-07-26
6022	A	G	0.999181	CCA	P	0.28	CCG	P	0.11	SRR15387864	2021-07-26
8956	C	T	0.990222	TAC	Y	0.56	TAT	Y	0.44	SRR15387864	2021-07-26
8986	C	T	0.999453	GAC	D	0.54	GAT	D	0.46	SRR15387864	2021-07-26
11332	A	G	0.999869	GTA	V	0.12	GTG	V	0.46	SRR15387864	2021-07-26
18657	C	T	0.340351	ACC	T	0.36	ACT	T	0.25	SRR15387864	2021-07-26
24208	C	T	0.999676	ATC	I	0.47	ATT	I	0.36	SRR15387864	2021-07-26
27005	C	T	0.999614	ATC	I	0.47	ATT	I	0.36	SRR15387864	2021-07-26
3037	C	T	0.999528	TTC	F	0.54	TTT	F	0.46	SRR15387865	2021-07-24
6040	C	T	1	TTC	F	0.54	TTT	F	0.46	SRR15387865	2021-07-24
8986	C	T	1	GAC	D	0.54	GAT	D	0.46	SRR15387865	2021-07-24
11332	A	G	0.99978	GTA	V	0.12	GTG	V	0.46	SRR15387865	2021-07-24
12436	T	C	0.963788	GTT	V	0.18	GTC	V	0.24	SRR15387865	2021-07-24
3037	C	T	0.999906	TTC	F	0.54	TTT	F	0.46	SRR15387866	2021-07-25
8986	C	T	0.999656	GAC	D	0.54	GAT	D	0.46	SRR15387866	2021-07-25
11332	A	G	0.999786	GTA	V	0.12	GTG	V	0.46	SRR15387866	2021-07-25
29050	G	A	0.921221	CGG	R	0.2	CGA	R	0.11	SRR15387866	2021-07-25
29509	C	T	0.998857	AGC	S	0.24	AGT	S	0.15	SRR15387866	2021-07-25
3037	C	T	1	TTC	F	0.54	TTT	F	0.46	SRR15387868	2021-07-26
8986	C	T	1	GAC	D	0.54	GAT	D	0.46	SRR15387868	2021-07-26
10138	C	T	0.999765	AAC	N	0.53	AAT	N	0.47	SRR15387868	2021-07-26
11332	A	G	0.999856	GTA	V	0.12	GTG	V	0.46	SRR15387868	2021-07-26
1267	C	T	0.999893	GGC	G	0.34	GGT	G	0.16	SRR15387870	2021-07-26
3037	C	T	0.999744	TTC	F	0.54	TTT	F	0.46	SRR15387870	2021-07-26
12946	T	C	0.99976	TAT	Y	0.44	TAC	Y	0.56	SRR15387870	2021-07-26
13115	C	T	0.999615	CTA	L	0.07	TTA	L	0.08	SRR15387870	2021-07-26
16872	A	G	0.999862	CGA	R	0.11	CGG	R	0.2	SRR15387870	2021-07-26
20262	A	G	0.999687	TTA	L	0.08	TTG	L	0.13	SRR15387870	2021-07-26
3037	C	T	0.999743	TTC	F	0.54	TTT	F	0.46	SRR15387871	2021-07-26
6040	C	T	1	TTC	F	0.54	TTT	F	0.46	SRR15387871	2021-07-26
8986	C	T	0.999908	GAC	D	0.54	GAT	D	0.46	SRR15387871	2021-07-26
11332	A	G	0.999882	GTA	V	0.12	GTG	V	0.46	SRR15387871	2021-07-26
3037	C	T	0.999837	TTC	F	0.54	TTT	F	0.46	SRR15387874	2021-07-22
4270	T	C	0.186321	AAT	N	0.47	AAC	N	0.53	SRR15387874	2021-07-22
6040	C	T	0.999745	TTC	F	0.54	TTT	F	0.46	SRR15387874	2021-07-22
8986	C	T	0.999761	GAC	D	0.54	GAT	D	0.46	SRR15387874	2021-07-22
11332	A	G	0.999855	GTA	V	0.12	GTG	V	0.46	SRR15387874	2021-07-22
685	A	G	0.999921	CTA	L	0.07	CTG	L	0.4	SRR15387875	2021-07-23
3037	C	T	0.999778	TTC	F	0.54	TTT	F	0.46	SRR15387875	2021-07-23
8917	C	T	0.999799	TTC	F	0.54	TTT	F	0.46	SRR15387875	2021-07-23
8986	C	T	1	GAC	D	0.54	GAT	D	0.46	SRR15387875	2021-07-23
11332	A	G	0.99983	GTA	V	0.12	GTG	V	0.46	SRR15387875	2021-07-23
27507	A	C	0.99952	GGA	G	0.25	GGC	G	0.34	SRR15387875	2021-07-23
28720	C	T	0.999802	CGC	R	0.18	CGT	R	0.08	SRR15387875	2021-07-23
3037	C	T	0.999839	TTC	F	0.54	TTT	F	0.46	SRR15387877	2021-07-22
6040	C	T	0.999013	TTC	F	0.54	TTT	F	0.46	SRR15387877	2021-07-22
8986	C	T	0.999834	GAC	D	0.54	GAT	D	0.46	SRR15387877	2021-07-22
11332	A	G	0.999829	GTA	V	0.12	GTG	V	0.46	SRR15387877	2021-07-22
3037	C	T	0.999893	TTC	F	0.54	TTT	F	0.46	SRR15387878	2021-07-22
4276	C	T	0.999776	TAC	Y	0.56	TAT	Y	0.44	SRR15387878	2021-07-22
5584	A	G	0.955948	ACA	T	0.28	ACG	T	0.11	SRR15387878	2021-07-22
7393	G	T	0.999531	CCG	P	0.11	CCT	P	0.29	SRR15387878	2021-07-22
13019	C	T	0.936125	CTA	L	0.07	TTA	L	0.08	SRR15387878	2021-07-22
21622	C	T	0.999885	ACC	T	0.36	ACT	T	0.25	SRR15387878	2021-07-22
27516	G	A	0.993069	GAG	E	0.58	GAA	E	0.42	SRR15387878	2021-07-22
3037	C	T	1	TTC	F	0.54	TTT	F	0.46	SRR15387879	2021-07-22
8986	C	T	1	GAC	D	0.54	GAT	D	0.46	SRR15387879	2021-07-22
11332	A	G	0.999949	GTA	V	0.12	GTG	V	0.46	SRR15387879	2021-07-22
20199	C	T	1	TAC	Y	0.56	TAT	Y	0.44	SRR15387879	2021-07-22
23284	T	C	0.999799	GAT	D	0.46	GAC	D	0.54	SRR15387879	2021-07-22
25339	C	T	0.999739	GAC	D	0.54	GAT	D	0.46	SRR15387879	2021-07-22
29050	G	A	0.99751	CGG	R	0.2	CGA	R	0.11	SRR15387879	2021-07-22
29509	C	T	0.996069	AGC	S	0.24	AGT	S	0.15	SRR15387879	2021-07-22
1684	C	T	0.999885	ATC	I	0.47	ATT	I	0.36	SRR15387881	2021-07-21
3037	C	T	0.99945	TTC	F	0.54	TTT	F	0.46	SRR15387881	2021-07-21
5584	A	G	0.991339	ACA	T	0.28	ACG	T	0.11	SRR15387881	2021-07-21
11824	C	T	0.99979	ATC	I	0.47	ATT	I	0.36	SRR15387881	2021-07-21
12049	C	T	0.999947	AAC	N	0.53	AAT	N	0.47	SRR15387881	2021-07-21
13019	C	T	0.982758	CTA	L	0.07	TTA	L	0.08	SRR15387881	2021-07-21
2911	T	G	0.997335	ACT	T	0.25	ACG	T	0.11	SRR15387883	2021-07-23
3037	C	T	0.999944	TTC	F	0.54	TTT	F	0.46	SRR15387883	2021-07-23
5584	A	G	0.995285	ACA	T	0.28	ACG	T	0.11	SRR15387883	2021-07-23
13019	C	T	0.980366	CTA	L	0.07	TTA	L	0.08	SRR15387883	2021-07-23
19011	C	T	0.999768	GAC	D	0.54	GAT	D	0.46	SRR15387883	2021-07-23
27995	T	C	0.1609	GAT	D	0.46	GAC	D	0.54	SRR15387883	2021-07-23
2911	T	G	1	ACT	T	0.25	ACG	T	0.11	SRR15387884	2021-07-22
3037	C	T	1	TTC	F	0.54	TTT	F	0.46	SRR15387884	2021-07-22
5584	A	G	0.966	ACA	T	0.28	ACG	T	0.11	SRR15387884	2021-07-22
7292	T	C	1	TTG	L	0.13	CTG	L	0.4	SRR15387884	2021-07-22
13019	C	T	0.953575	CTA	L	0.07	TTA	L	0.08	SRR15387884	2021-07-22
3037	C	T	0.999917	TTC	F	0.54	TTT	F	0.46	SRR15387887	2021-07-21
8986	C	T	0.999728	GAC	D	0.54	GAT	D	0.46	SRR15387887	2021-07-21
11194	T	C	0.0748437	TCT	S	0.19	TCC	S	0.22	SRR15387887	2021-07-21
11332	A	G	0.99992	GTA	V	0.12	GTG	V	0.46	SRR15387887	2021-07-21
23284	T	C	0.99967	GAT	D	0.46	GAC	D	0.54	SRR15387887	2021-07-21
25339	C	T	0.999633	GAC	D	0.54	GAT	D	0.46	SRR15387887	2021-07-21
29050	G	A	0.984343	CGG	R	0.2	CGA	R	0.11	SRR15387887	2021-07-21
29509	C	T	0.99966	AGC	S	0.24	AGT	S	0.15	SRR15387887	2021-07-21
2911	T	G	0.9999	ACT	T	0.25	ACG	T	0.11	SRR15387888	2021-07-21
3037	C	T	0.999812	TTC	F	0.54	TTT	F	0.46	SRR15387888	2021-07-21
4300	G	T	0.710609	GTG	V	0.46	GTT	V	0.18	SRR15387888	2021-07-21
5584	A	G	0.872165	ACA	T	0.28	ACG	T	0.11	SRR15387888	2021-07-21
7162	C	T	0.999603	GAC	D	0.54	GAT	D	0.46	SRR15387888	2021-07-21
10798	C	T	0.999482	GAC	D	0.54	GAT	D	0.46	SRR15387888	2021-07-21
13019	C	T	0.847777	CTA	L	0.07	TTA	L	0.08	SRR15387888	2021-07-21
21139	C	T	0.998896	CTA	L	0.07	TTA	L	0.08	SRR15387888	2021-07-21
1267	C	T	0.999829	GGC	G	0.34	GGT	G	0.16	SRR15387889	2021-07-22
3037	C	T	0.999835	TTC	F	0.54	TTT	F	0.46	SRR15387889	2021-07-22
7528	C	T	0.999752	GTC	V	0.24	GTT	V	0.18	SRR15387889	2021-07-22
16915	C	T	0.999684	CTG	L	0.4	TTG	L	0.13	SRR15387889	2021-07-22
17496	A	G	0.999955	GAA	E	0.42	GAG	E	0.58	SRR15387889	2021-07-22
19524	C	T	0.436647	CTC	L	0.2	CTT	L	0.13	SRR15387889	2021-07-22
28253	C	T	0.998078	TTC	F	0.54	TTT	F	0.46	SRR15387889	2021-07-22
3037	C	T	0.999672	TTC	F	0.54	TTT	F	0.46	SRR15387890	2021-07-22
8986	C	T	0.999765	GAC	D	0.54	GAT	D	0.46	SRR15387890	2021-07-22
11332	A	G	0.999811	GTA	V	0.12	GTG	V	0.46	SRR15387890	2021-07-22
27507	A	C	0.99993	GGA	G	0.25	GGC	G	0.34	SRR15387890	2021-07-22
763	C	T	0.999536	AGC	S	0.24	AGT	S	0.15	SRR15387893	2021-07-23
2911	T	G	0.999825	ACT	T	0.25	ACG	T	0.11	SRR15387893	2021-07-23
3037	C	T	0.999797	TTC	F	0.54	TTT	F	0.46	SRR15387893	2021-07-23
5584	A	G	0.863081	ACA	T	0.28	ACG	T	0.11	SRR15387893	2021-07-23
6796	A	G	0.999892	CTA	L	0.07	CTG	L	0.4	SRR15387893	2021-07-23
13019	C	T	0.776543	CTA	L	0.07	TTA	L	0.08	SRR15387893	2021-07-23
3037	C	T	0.99951	TTC	F	0.54	TTT	F	0.46	SRR15387894	2021-07-22
8986	C	T	0.999738	GAC	D	0.54	GAT	D	0.46	SRR15387894	2021-07-22
11332	A	G	0.999712	GTA	V	0.12	GTG	V	0.46	SRR15387894	2021-07-22
13887	C	T	0.999949	TAC	Y	0.56	TAT	Y	0.44	SRR15387894	2021-07-22
16308	C	T	0.999815	TTC	F	0.54	TTT	F	0.46	SRR15387894	2021-07-22
21549	C	T	0.999644	AAC	N	0.53	AAT	N	0.47	SRR15387894	2021-07-22
23284	T	C	0.999282	GAT	D	0.46	GAC	D	0.54	SRR15387894	2021-07-22
25339	C	T	0.999574	GAC	D	0.54	GAT	D	0.46	SRR15387894	2021-07-22
29050	G	A	0.996702	CGG	R	0.2	CGA	R	0.11	SRR15387894	2021-07-22
29509	C	T	0.999125	AGC	S	0.24	AGT	S	0.15	SRR15387894	2021-07-22
2911	T	G	0.996782	ACT	T	0.25	ACG	T	0.11	SRR15387895	2021-07-23
3037	C	T	0.9996	TTC	F	0.54	TTT	F	0.46	SRR15387895	2021-07-23
5584	A	G	0.951471	ACA	T	0.28	ACG	T	0.11	SRR15387895	2021-07-23
13019	C	T	0.934023	CTA	L	0.07	TTA	L	0.08	SRR15387895	2021-07-23
21141	A	T	0.462052	CTA	L	0.07	CTT	L	0.13	SRR15387895	2021-07-23
26864	A	T	0.999305	CCA	P	0.28	CCT	P	0.29	SRR15387895	2021-07-23
3037	C	T	0.999786	TTC	F	0.54	TTT	F	0.46	SRR15387896	2021-07-22
8986	C	T	0.99955	GAC	D	0.54	GAT	D	0.46	SRR15387896	2021-07-22
11332	A	G	0.999865	GTA	V	0.12	GTG	V	0.46	SRR15387896	2021-07-22
13887	C	T	0.999944	TAC	Y	0.56	TAT	Y	0.44	SRR15387896	2021-07-22
16308	C	T	0.999791	TTC	F	0.54	TTT	F	0.46	SRR15387896	2021-07-22
21549	C	T	0.999586	AAC	N	0.53	AAT	N	0.47	SRR15387896	2021-07-22
21721	C	T	0.162404	GAC	D	0.54	GAT	D	0.46	SRR15387896	2021-07-22
23284	T	C	0.999811	GAT	D	0.46	GAC	D	0.54	SRR15387896	2021-07-22
25339	C	T	0.999399	GAC	D	0.54	GAT	D	0.46	SRR15387896	2021-07-22
29050	G	A	0.997682	CGG	R	0.2	CGA	R	0.11	SRR15387896	2021-07-22
29509	C	T	0.999138	AGC	S	0.24	AGT	S	0.15	SRR15387896	2021-07-22
1267	C	T	0.999534	GGC	G	0.34	GGT	G	0.16	SRR15387898	2021-07-23
3037	C	T	0.99991	TTC	F	0.54	TTT	F	0.46	SRR15387898	2021-07-23
16915	C	T	1	CTG	L	0.4	TTG	L	0.13	SRR15387898	2021-07-23
17496	A	G	0.999902	GAA	E	0.42	GAG	E	0.58	SRR15387898	2021-07-23
25066	C	T	0.996777	GAC	D	0.54	GAT	D	0.46	SRR15387898	2021-07-23
25282	C	T	0.771445	TGC	C	0.54	TGT	C	0.46	SRR15387898	2021-07-23
27128	C	T	1	GGC	G	0.34	GGT	G	0.16	SRR15387898	2021-07-23
28253	C	T	0.999761	TTC	F	0.54	TTT	F	0.46	SRR15387898	2021-07-23
28606	C	T	0.0688862	TAC	Y	0.56	TAT	Y	0.44	SRR15387898	2021-07-23
3037	C	T	1	TTC	F	0.54	TTT	F	0.46	SRR15387899	2021-07-23
8986	C	T	1	GAC	D	0.54	GAT	D	0.46	SRR15387899	2021-07-23
11332	A	G	1	GTA	V	0.12	GTG	V	0.46	SRR15387899	2021-07-23
12466	A	G	1	GCA	A	0.23	GCG	A	0.11	SRR15387899	2021-07-23
18486	C	T	0.998947	CTC	L	0.2	CTT	L	0.13	SRR15387899	2021-07-23
24208	C	T	1	ATC	I	0.47	ATT	I	0.36	SRR15387899	2021-07-23
24259	T	C	1	GCT	A	0.27	GCC	A	0.4	SRR15387899	2021-07-23
3037	C	T	0.999761	TTC	F	0.54	TTT	F	0.46	SRR15387900	2021-07-23
8986	C	T	0.999881	GAC	D	0.54	GAT	D	0.46	SRR15387900	2021-07-23
11332	A	G	0.999741	GTA	V	0.12	GTG	V	0.46	SRR15387900	2021-07-23
12466	A	G	0.998022	GCA	A	0.23	GCG	A	0.11	SRR15387900	2021-07-23
18486	C	T	0.999828	CTC	L	0.2	CTT	L	0.13	SRR15387900	2021-07-23
24208	C	T	0.999934	ATC	I	0.47	ATT	I	0.36	SRR15387900	2021-07-23
24259	T	C	1	GCT	A	0.27	GCC	A	0.4	SRR15387900	2021-07-23
3037	C	T	1	TTC	F	0.54	TTT	F	0.46	SRR15387901	2021-07-23
8986	C	T	1	GAC	D	0.54	GAT	D	0.46	SRR15387901	2021-07-23
9559	C	T	1	TAC	Y	0.56	TAT	Y	0.44	SRR15387901	2021-07-23
11332	A	G	0.999913	GTA	V	0.12	GTG	V	0.46	SRR15387901	2021-07-23
15240	C	T	0.995919	AAC	N	0.53	AAT	N	0.47	SRR15387901	2021-07-23
18948	G	T	0.999889	CTG	L	0.4	CTT	L	0.13	SRR15387901	2021-07-23
26861	T	C	1	AAT	N	0.47	AAC	N	0.53	SRR15387901	2021-07-23
28007	T	C	1	CCT	P	0.29	CCC	P	0.32	SRR15387901	2021-07-23
3037	C	T	0.999684	TTC	F	0.54	TTT	F	0.46	SRR15387902	2021-07-23
8986	C	T	0.999768	GAC	D	0.54	GAT	D	0.46	SRR15387902	2021-07-23
11332	A	G	0.999914	GTA	V	0.12	GTG	V	0.46	SRR15387902	2021-07-23
706	C	T	0.976706	GAC	D	0.54	GAT	D	0.46	SRR15387903	2021-07-23
3037	C	T	0.999702	TTC	F	0.54	TTT	F	0.46	SRR15387903	2021-07-23
6040	C	T	0.999208	TTC	F	0.54	TTT	F	0.46	SRR15387903	2021-07-23
8986	C	T	0.99991	GAC	D	0.54	GAT	D	0.46	SRR15387903	2021-07-23
11332	A	G	0.999886	GTA	V	0.12	GTG	V	0.46	SRR15387903	2021-07-23
19662	C	T	0.911475	CAC	H	0.58	CAT	H	0.42	SRR15387903	2021-07-23
3037	C	T	0.999594	TTC	F	0.54	TTT	F	0.46	SRR15387906	2021-07-09
8986	C	T	0.999865	GAC	D	0.54	GAT	D	0.46	SRR15387906	2021-07-09
10369	C	T	0.99568	CGC	R	0.18	CGT	R	0.08	SRR15387906	2021-07-09
11332	A	G	0.9998	GTA	V	0.12	GTG	V	0.46	SRR15387906	2021-07-09
19572	C	T	0.999817	TAC	Y	0.56	TAT	Y	0.44	SRR15387906	2021-07-09
3037	C	T	1	TTC	F	0.54	TTT	F	0.46	SRR15387908	2021-07-09
6040	C	T	1	TTC	F	0.54	TTT	F	0.46	SRR15387908	2021-07-09
8986	C	T	1	GAC	D	0.54	GAT	D	0.46	SRR15387908	2021-07-09
11332	A	G	0.999977	GTA	V	0.12	GTG	V	0.46	SRR15387908	2021-07-09
18252	C	T	0.0768712	AAC	N	0.53	AAT	N	0.47	SRR15387908	2021-07-09
3037	C	T	1	TTC	F	0.54	TTT	F	0.46	SRR15387909	2021-07-09
4255	G	A	0.998875	CCG	P	0.11	CCA	P	0.28	SRR15387909	2021-07-09
8986	C	T	0.999853	GAC	D	0.54	GAT	D	0.46	SRR15387909	2021-07-09
11332	A	G	0.999967	GTA	V	0.12	GTG	V	0.46	SRR15387909	2021-07-09
24928	G	T	0.999969	GTG	V	0.46	GTT	V	0.18	SRR15387909	2021-07-09
3037	C	T	0.999686	TTC	F	0.54	TTT	F	0.46	SRR15387911	2021-07-25
5584	A	G	0.967323	ACA	T	0.28	ACG	T	0.11	SRR15387911	2021-07-25
11938	T	C	0.947155	TGT	C	0.46	TGC	C	0.54	SRR15387911	2021-07-25
13019	C	T	0.982937	CTA	L	0.07	TTA	L	0.08	SRR15387911	2021-07-25
14121	A	T	0.249401	CCA	P	0.28	CCT	P	0.29	SRR15387911	2021-07-25
3037	C	T	0.999935	TTC	F	0.54	TTT	F	0.46	SRR15387914	2021-07-22
3448	C	T	0.999664	GCC	A	0.4	GCT	A	0.27	SRR15387914	2021-07-22
8986	C	T	0.999483	GAC	D	0.54	GAT	D	0.46	SRR15387914	2021-07-22
11332	A	G	0.999854	GTA	V	0.12	GTG	V	0.46	SRR15387914	2021-07-22
24208	C	T	0.999349	ATC	I	0.47	ATT	I	0.36	SRR15387914	2021-07-22
27291	T	C	0.999764	GAT	D	0.46	GAC	D	0.54	SRR15387914	2021-07-22
1684	C	T	0.974158	ATC	I	0.47	ATT	I	0.36	SRR15387915	2021-07-23
3037	C	T	0.999885	TTC	F	0.54	TTT	F	0.46	SRR15387915	2021-07-23
5584	A	G	0.891706	ACA	T	0.28	ACG	T	0.11	SRR15387915	2021-07-23
11339	C	T	0.978278	CTA	L	0.07	TTA	L	0.08	SRR15387915	2021-07-23
12049	C	T	0.971974	AAC	N	0.53	AAT	N	0.47	SRR15387915	2021-07-23
13019	C	T	0.89707	CTA	L	0.07	TTA	L	0.08	SRR15387915	2021-07-23
3037	C	T	0.999421	TTC	F	0.54	TTT	F	0.46	SRR15387917	2021-07-23
6421	G	T	0.999739	GTG	V	0.46	GTT	V	0.18	SRR15387917	2021-07-23
8986	C	T	0.999769	GAC	D	0.54	GAT	D	0.46	SRR15387917	2021-07-23
11332	A	G	0.999916	GTA	V	0.12	GTG	V	0.46	SRR15387917	2021-07-23
24208	C	T	0.999705	ATC	I	0.47	ATT	I	0.36	SRR15387917	2021-07-23
27291	T	C	0.999891	GAT	D	0.46	GAC	D	0.54	SRR15387917	2021-07-23
3037	C	T	1	TTC	F	0.54	TTT	F	0.46	SRR15387918	2021-07-21
3811	C	T	0.999781	CTC	L	0.2	CTT	L	0.13	SRR15387918	2021-07-21
8986	C	T	0.999772	GAC	D	0.54	GAT	D	0.46	SRR15387918	2021-07-21
11332	A	G	0.999893	GTA	V	0.12	GTG	V	0.46	SRR15387918	2021-07-21
12670	T	A	0.999733	TCT	S	0.19	TCA	S	0.15	SRR15387918	2021-07-21
24208	C	T	1	ATC	I	0.47	ATT	I	0.36	SRR15387918	2021-07-21
28528	C	T	0.999509	GGC	G	0.34	GGT	G	0.16	SRR15387918	2021-07-21
3037	C	T	0.99995	TTC	F	0.54	TTT	F	0.46	SRR15387920	2021-07-23
4456	C	T	0.361554	GCC	A	0.4	GCT	A	0.27	SRR15387920	2021-07-23
8986	C	T	0.999894	GAC	D	0.54	GAT	D	0.46	SRR15387920	2021-07-23
11332	A	G	0.999906	GTA	V	0.12	GTG	V	0.46	SRR15387920	2021-07-23
382	A	G	0.999843	TTA	L	0.08	TTG	L	0.13	SRR15387921	2021-07-22
3037	C	T	0.998727	TTC	F	0.54	TTT	F	0.46	SRR15387921	2021-07-22
6040	C	T	1	TTC	F	0.54	TTT	F	0.46	SRR15387921	2021-07-22
8986	C	T	0.999614	GAC	D	0.54	GAT	D	0.46	SRR15387921	2021-07-22
11332	A	G	0.999889	GTA	V	0.12	GTG	V	0.46	SRR15387921	2021-07-22
13327	A	T	0.200551	ACA	T	0.28	ACT	T	0.25	SRR15387921	2021-07-22
683	C	T	0.332135	CTA	L	0.07	TTA	L	0.08	SRR15387922	2021-07-22
3037	C	T	1	TTC	F	0.54	TTT	F	0.46	SRR15387922	2021-07-22
5512	C	T	1	AAC	N	0.53	AAT	N	0.47	SRR15387922	2021-07-22
8986	C	T	1	GAC	D	0.54	GAT	D	0.46	SRR15387922	2021-07-22
9430	C	T	0.244164	ATC	I	0.47	ATT	I	0.36	SRR15387922	2021-07-22
10642	G	T	1	ACG	T	0.11	ACT	T	0.25	SRR15387922	2021-07-22
11332	A	G	1	GTA	V	0.12	GTG	V	0.46	SRR15387922	2021-07-22
17502	C	T	0.30791	TTC	F	0.54	TTT	F	0.46	SRR15387922	2021-07-22
29422	G	A	1	CCG	P	0.11	CCA	P	0.28	SRR15387922	2021-07-22
3037	C	T	0.999568	TTC	F	0.54	TTT	F	0.46	SRR15387923	2021-07-23
6421	G	T	0.999813	GTG	V	0.46	GTT	V	0.18	SRR15387923	2021-07-23
8986	C	T	0.999921	GAC	D	0.54	GAT	D	0.46	SRR15387923	2021-07-23
11332	A	G	0.999832	GTA	V	0.12	GTG	V	0.46	SRR15387923	2021-07-23
24208	C	T	1	ATC	I	0.47	ATT	I	0.36	SRR15387923	2021-07-23
27291	T	C	1	GAT	D	0.46	GAC	D	0.54	SRR15387923	2021-07-23
3037	C	T	0.999671	TTC	F	0.54	TTT	F	0.46	SRR15387925	2021-07-23
8986	C	T	0.999751	GAC	D	0.54	GAT	D	0.46	SRR15387925	2021-07-23
9803	C	T	0.0581893	CTG	L	0.4	TTG	L	0.13	SRR15387925	2021-07-23
9979	C	T	0.999904	CTC	L	0.2	CTT	L	0.13	SRR15387925	2021-07-23
11332	A	G	0.999739	GTA	V	0.12	GTG	V	0.46	SRR15387925	2021-07-23
15654	C	T	0.999666	GAC	D	0.54	GAT	D	0.46	SRR15387925	2021-07-23
16887	C	T	0.312922	TAC	Y	0.56	TAT	Y	0.44	SRR15387925	2021-07-23
3037	C	T	1	TTC	F	0.54	TTT	F	0.46	SRR15387927	2021-07-23
8986	C	T	1	GAC	D	0.54	GAT	D	0.46	SRR15387927	2021-07-23
11329	T	C	0.973706	GCT	A	0.27	GCC	A	0.4	SRR15387927	2021-07-23
11332	A	G	0.999895	GTA	V	0.12	GTG	V	0.46	SRR15387927	2021-07-23
13288	A	G	0.999961	GGA	G	0.25	GGG	G	0.25	SRR15387927	2021-07-23
23284	T	C	0.999743	GAT	D	0.46	GAC	D	0.54	SRR15387927	2021-07-23
25339	C	T	0.999792	GAC	D	0.54	GAT	D	0.46	SRR15387927	2021-07-23
29050	G	A	0.62017	CGG	R	0.2	CGA	R	0.11	SRR15387927	2021-07-23
29509	C	T	0.99935	AGC	S	0.24	AGT	S	0.15	SRR15387927	2021-07-23
3037	C	T	0.999574	TTC	F	0.54	TTT	F	0.46	SRR15387928	2021-07-24
7267	C	T	1	TTC	F	0.54	TTT	F	0.46	SRR15387928	2021-07-24
7528	C	T	0.999644	GTC	V	0.24	GTT	V	0.18	SRR15387928	2021-07-24
8986	C	T	0.999654	GAC	D	0.54	GAT	D	0.46	SRR15387928	2021-07-24
11332	A	G	0.999932	GTA	V	0.12	GTG	V	0.46	SRR15387928	2021-07-24
27507	A	C	0.999574	GGA	G	0.25	GGC	G	0.34	SRR15387928	2021-07-24
28867	T	A	0.999681	ACT	T	0.25	ACA	T	0.28	SRR15387928	2021-07-24
29614	C	T	0.999828	TGC	C	0.54	TGT	C	0.46	SRR15387928	2021-07-24
3037	C	T	0.999684	TTC	F	0.54	TTT	F	0.46	SRR15387929	2021-07-24
8956	C	T	0.995221	TAC	Y	0.56	TAT	Y	0.44	SRR15387929	2021-07-24
8986	C	T	0.999468	GAC	D	0.54	GAT	D	0.46	SRR15387929	2021-07-24
10432	C	T	0.99984	TAC	Y	0.56	TAT	Y	0.44	SRR15387929	2021-07-24
11332	A	G	0.999852	GTA	V	0.12	GTG	V	0.46	SRR15387929	2021-07-24
18657	C	T	0.511649	ACC	T	0.36	ACT	T	0.25	SRR15387929	2021-07-24
24208	C	T	0.999635	ATC	I	0.47	ATT	I	0.36	SRR15387929	2021-07-24
27005	C	T	0.99961	ATC	I	0.47	ATT	I	0.36	SRR15387929	2021-07-24
3037	C	T	1	TTC	F	0.54	TTT	F	0.46	SRR15387931	2021-07-24
8986	C	T	1	GAC	D	0.54	GAT	D	0.46	SRR15387931	2021-07-24
11332	A	G	0.999905	GTA	V	0.12	GTG	V	0.46	SRR15387931	2021-07-24
21736	C	T	0.871681	TTC	F	0.54	TTT	F	0.46	SRR15387931	2021-07-24
24208	C	T	1	ATC	I	0.47	ATT	I	0.36	SRR15387931	2021-07-24
27291	T	C	1	GAT	D	0.46	GAC	D	0.54	SRR15387931	2021-07-24
1684	C	T	0.999704	ATC	I	0.47	ATT	I	0.36	SRR15387932	2021-07-25
3037	C	T	0.999852	TTC	F	0.54	TTT	F	0.46	SRR15387932	2021-07-25
5584	A	G	0.977278	ACA	T	0.28	ACG	T	0.11	SRR15387932	2021-07-25
12049	C	T	0.999888	AAC	N	0.53	AAT	N	0.47	SRR15387932	2021-07-25
13019	C	T	0.972635	CTA	L	0.07	TTA	L	0.08	SRR15387932	2021-07-25
3037	C	T	0.999917	TTC	F	0.54	TTT	F	0.46	SRR15387936	2021-07-25
8986	C	T	0.999735	GAC	D	0.54	GAT	D	0.46	SRR15387936	2021-07-25
11332	A	G	0.99977	GTA	V	0.12	GTG	V	0.46	SRR15387936	2021-07-25
22783	C	T	0.999821	GTC	V	0.24	GTT	V	0.18	SRR15387936	2021-07-25
25710	C	T	0.997595	CTC	L	0.2	CTT	L	0.13	SRR15387936	2021-07-25
29050	G	A	0.947368	CGG	R	0.2	CGA	R	0.11	SRR15387936	2021-07-25
3037	C	T	0.999694	TTC	F	0.54	TTT	F	0.46	SRR15387939	2021-07-24
4276	C	T	0.999799	TAC	Y	0.56	TAT	Y	0.44	SRR15387939	2021-07-24
5584	A	G	0.960021	ACA	T	0.28	ACG	T	0.11	SRR15387939	2021-07-24
7393	G	T	0.998671	CCG	P	0.11	CCT	P	0.29	SRR15387939	2021-07-24
13019	C	T	0.955134	CTA	L	0.07	TTA	L	0.08	SRR15387939	2021-07-24
21622	C	T	0.999908	ACC	T	0.36	ACT	T	0.25	SRR15387939	2021-07-24
27516	G	A	0.98614	GAG	E	0.58	GAA	E	0.42	SRR15387939	2021-07-24
1288	C	T	0.999955	TGC	C	0.54	TGT	C	0.46	SRR15387941	2021-07-24
1867	T	C	0.99891	TAT	Y	0.44	TAC	Y	0.56	SRR15387941	2021-07-24
3022	T	C	0.999923	CAT	H	0.42	CAC	H	0.58	SRR15387941	2021-07-24
3037	C	T	0.999819	TTC	F	0.54	TTT	F	0.46	SRR15387941	2021-07-24
6040	C	T	1	TTC	F	0.54	TTT	F	0.46	SRR15387941	2021-07-24
8986	C	T	0.999722	GAC	D	0.54	GAT	D	0.46	SRR15387941	2021-07-24
11332	A	G	0.999908	GTA	V	0.12	GTG	V	0.46	SRR15387941	2021-07-24
23191	C	T	0.999286	TTC	F	0.54	TTT	F	0.46	SRR15387941	2021-07-24
3037	C	T	0.9998	TTC	F	0.54	TTT	F	0.46	SRR15387942	2021-07-24
8986	C	T	0.999745	GAC	D	0.54	GAT	D	0.46	SRR15387942	2021-07-24
11332	A	G	0.99989	GTA	V	0.12	GTG	V	0.46	SRR15387942	2021-07-24
27507	A	C	0.999663	GGA	G	0.25	GGC	G	0.34	SRR15387942	2021-07-24
3037	C	T	0.999916	TTC	F	0.54	TTT	F	0.46	SRR15387943	2021-07-24
3559	A	G	1	AAA	K	0.43	AAG	K	0.57	SRR15387943	2021-07-24
4832	C	T	0.99973	CTA	L	0.07	TTA	L	0.08	SRR15387943	2021-07-24
7174	T	C	0.0710119	TCT	S	0.19	TCC	S	0.22	SRR15387943	2021-07-24
7765	C	T	0.999425	TCC	S	0.22	TCT	S	0.19	SRR15387943	2021-07-24
8986	C	T	0.999795	GAC	D	0.54	GAT	D	0.46	SRR15387943	2021-07-24
10279	C	T	0.951067	CTC	L	0.2	CTT	L	0.13	SRR15387943	2021-07-24
11332	A	G	0.99952	GTA	V	0.12	GTG	V	0.46	SRR15387943	2021-07-24
17485	C	T	0.999626	CTA	L	0.07	TTA	L	0.08	SRR15387943	2021-07-24
20937	G	T	0.99958	ACG	T	0.11	ACT	T	0.25	SRR15387943	2021-07-24
24004	G	A	0.67475	AAG	K	0.57	AAA	K	0.43	SRR15387943	2021-07-24
27767	T	C	0.666293	CTT	L	0.13	CTC	L	0.2	SRR15387943	2021-07-24
3037	C	T	1	TTC	F	0.54	TTT	F	0.46	SRR15387944	2021-07-24
6040	C	T	0.998578	TTC	F	0.54	TTT	F	0.46	SRR15387944	2021-07-24
8986	C	T	1	GAC	D	0.54	GAT	D	0.46	SRR15387944	2021-07-24
10207	C	T	0.999607	AAC	N	0.53	AAT	N	0.47	SRR15387944	2021-07-24
11332	A	G	0.99988	GTA	V	0.12	GTG	V	0.46	SRR15387944	2021-07-24
12439	C	T	0.999824	CCC	P	0.32	CCT	P	0.29	SRR15387944	2021-07-24
18138	C	T	1	TTC	F	0.54	TTT	F	0.46	SRR15387944	2021-07-24
3037	C	T	0.999837	TTC	F	0.54	TTT	F	0.46	SRR15387945	2021-07-24
6040	C	T	1	TTC	F	0.54	TTT	F	0.46	SRR15387945	2021-07-24
8986	C	T	1	GAC	D	0.54	GAT	D	0.46	SRR15387945	2021-07-24
11300	C	T	0.999838	CTA	L	0.07	TTA	L	0.08	SRR15387945	2021-07-24
11332	A	G	0.999827	GTA	V	0.12	GTG	V	0.46	SRR15387945	2021-07-24
23059	C	A	0.999302	CCC	P	0.32	CCA	P	0.28	SRR15387945	2021-07-24
853	C	T	0.999473	TAC	Y	0.56	TAT	Y	0.44	SRR15387946	2021-07-24
3037	C	T	0.99987	TTC	F	0.54	TTT	F	0.46	SRR15387946	2021-07-24
8752	C	T	0.999862	AAC	N	0.53	AAT	N	0.47	SRR15387946	2021-07-24
8986	C	T	0.999229	GAC	D	0.54	GAT	D	0.46	SRR15387946	2021-07-24
11332	A	G	0.999838	GTA	V	0.12	GTG	V	0.46	SRR15387946	2021-07-24
20451	C	T	0.999578	AAC	N	0.53	AAT	N	0.47	SRR15387946	2021-07-24
26528	A	T	0.0873997	GCA	A	0.23	GCT	A	0.27	SRR15387946	2021-07-24
26759	A	G	0.99996	GGA	G	0.25	GGG	G	0.25	SRR15387946	2021-07-24
27507	A	C	0.999761	GGA	G	0.25	GGC	G	0.34	SRR15387946	2021-07-24
3037	C	T	1	TTC	F	0.54	TTT	F	0.46	SRR15387948	2021-07-24
8752	C	T	1	AAC	N	0.53	AAT	N	0.47	SRR15387948	2021-07-24
8986	C	T	0.999514	GAC	D	0.54	GAT	D	0.46	SRR15387948	2021-07-24
11332	A	G	0.999934	GTA	V	0.12	GTG	V	0.46	SRR15387948	2021-07-24
20451	C	T	1	AAC	N	0.53	AAT	N	0.47	SRR15387948	2021-07-24
26759	A	G	0.998655	GGA	G	0.25	GGG	G	0.25	SRR15387948	2021-07-24
27507	A	C	0.999464	GGA	G	0.25	GGC	G	0.34	SRR15387948	2021-07-24
3037	C	T	1	TTC	F	0.54	TTT	F	0.46	SRR15387953	2021-07-24
4738	T	G	0.999512	ACT	T	0.25	ACG	T	0.11	SRR15387953	2021-07-24
8986	C	T	1	GAC	D	0.54	GAT	D	0.46	SRR15387953	2021-07-24
9352	T	C	0.999733	AAT	N	0.47	AAC	N	0.53	SRR15387953	2021-07-24
11332	A	G	0.999937	GTA	V	0.12	GTG	V	0.46	SRR15387953	2021-07-24
23284	T	C	0.999632	GAT	D	0.46	GAC	D	0.54	SRR15387953	2021-07-24
23512	A	G	0.948465	TTA	L	0.08	TTG	L	0.13	SRR15387953	2021-07-24
25339	C	T	0.999514	GAC	D	0.54	GAT	D	0.46	SRR15387953	2021-07-24
28603	C	T	0.252692	TTC	F	0.54	TTT	F	0.46	SRR15387953	2021-07-24
28696	A	G	0.99933	ACA	T	0.28	ACG	T	0.11	SRR15387953	2021-07-24
29050	G	A	0.999216	CGG	R	0.2	CGA	R	0.11	SRR15387953	2021-07-24
29509	C	T	0.998011	AGC	S	0.24	AGT	S	0.15	SRR15387953	2021-07-24
3037	C	T	1	TTC	F	0.54	TTT	F	0.46	SRR15387954	2021-07-23
8986	C	T	0.999775	GAC	D	0.54	GAT	D	0.46	SRR15387954	2021-07-23
11332	A	G	0.999812	GTA	V	0.12	GTG	V	0.46	SRR15387954	2021-07-23
27507	A	C	0.999723	GGA	G	0.25	GGC	G	0.34	SRR15387954	2021-07-23
3037	C	T	1	TTC	F	0.54	TTT	F	0.46	SRR15387957	2021-07-24
8986	C	T	1	GAC	D	0.54	GAT	D	0.46	SRR15387957	2021-07-24
11332	A	G	0.999924	GTA	V	0.12	GTG	V	0.46	SRR15387957	2021-07-24
18600	A	T	0.997209	GCA	A	0.23	GCT	A	0.27	SRR15387957	2021-07-24
3037	C	T	1	TTC	F	0.54	TTT	F	0.46	SRR15387961	2021-07-24
8986	C	T	1	GAC	D	0.54	GAT	D	0.46	SRR15387961	2021-07-24
11332	A	G	0.99876	GTA	V	0.12	GTG	V	0.46	SRR15387961	2021-07-24
19269	C	T	0.99975	AAC	N	0.53	AAT	N	0.47	SRR15387961	2021-07-24
27507	A	C	1	GGA	G	0.25	GGC	G	0.34	SRR15387961	2021-07-24
382	A	G	0.999502	TTA	L	0.08	TTG	L	0.13	SRR15387964	2021-07-25
3037	C	T	0.999625	TTC	F	0.54	TTT	F	0.46	SRR15387964	2021-07-25
6040	C	T	0.998971	TTC	F	0.54	TTT	F	0.46	SRR15387964	2021-07-25
6614	T	C	0.99939	TTA	L	0.08	CTA	L	0.07	SRR15387964	2021-07-25
8986	C	T	0.999702	GAC	D	0.54	GAT	D	0.46	SRR15387964	2021-07-25
11332	A	G	0.999702	GTA	V	0.12	GTG	V	0.46	SRR15387964	2021-07-25
1267	C	T	0.999939	GGC	G	0.34	GGT	G	0.16	SRR15387965	2021-07-25
3037	C	T	0.999395	TTC	F	0.54	TTT	F	0.46	SRR15387965	2021-07-25
13019	C	T	0.986712	CTA	L	0.07	TTA	L	0.08	SRR15387965	2021-07-25
16915	C	T	0.999496	CTG	L	0.4	TTG	L	0.13	SRR15387965	2021-07-25
17496	A	G	0.999636	GAA	E	0.42	GAG	E	0.58	SRR15387965	2021-07-25
28253	C	T	0.998935	TTC	F	0.54	TTT	F	0.46	SRR15387965	2021-07-25
1973	C	T	0.186963	CTA	L	0.07	TTA	L	0.08	SRR15387967	2021-07-26
2911	T	G	1	ACT	T	0.25	ACG	T	0.11	SRR15387967	2021-07-26
3037	C	T	0.999689	TTC	F	0.54	TTT	F	0.46	SRR15387967	2021-07-26
5584	A	G	0.975203	ACA	T	0.28	ACG	T	0.11	SRR15387967	2021-07-26
13019	C	T	0.983526	CTA	L	0.07	TTA	L	0.08	SRR15387967	2021-07-26
3037	C	T	0.999592	TTC	F	0.54	TTT	F	0.46	SRR15387968	2021-07-26
6040	C	T	0.99968	TTC	F	0.54	TTT	F	0.46	SRR15387968	2021-07-26
8986	C	T	0.99945	GAC	D	0.54	GAT	D	0.46	SRR15387968	2021-07-26
11332	A	G	0.999913	GTA	V	0.12	GTG	V	0.46	SRR15387968	2021-07-26
17721	G	A	0.999895	GTG	V	0.46	GTA	V	0.12	SRR15387968	2021-07-26
3037	C	T	0.999754	TTC	F	0.54	TTT	F	0.46	SRR15387970	2021-07-26
8956	C	T	0.993768	TAC	Y	0.56	TAT	Y	0.44	SRR15387970	2021-07-26
8986	C	T	0.999814	GAC	D	0.54	GAT	D	0.46	SRR15387970	2021-07-26
10702	C	T	0.999764	GAC	D	0.54	GAT	D	0.46	SRR15387970	2021-07-26
11332	A	G	0.999831	GTA	V	0.12	GTG	V	0.46	SRR15387970	2021-07-26
18657	C	T	0.669696	ACC	T	0.36	ACT	T	0.25	SRR15387970	2021-07-26
22858	C	T	0.243361	TGC	C	0.54	TGT	C	0.46	SRR15387970	2021-07-26
24208	C	T	0.999862	ATC	I	0.47	ATT	I	0.36	SRR15387970	2021-07-26
27005	C	T	0.999644	ATC	I	0.47	ATT	I	0.36	SRR15387970	2021-07-26
3037	C	T	0.999579	TTC	F	0.54	TTT	F	0.46	SRR15387971	2021-07-26
8956	C	T	0.99873	TAC	Y	0.56	TAT	Y	0.44	SRR15387971	2021-07-26
8986	C	T	0.999644	GAC	D	0.54	GAT	D	0.46	SRR15387971	2021-07-26
10702	C	T	0.9996	GAC	D	0.54	GAT	D	0.46	SRR15387971	2021-07-26
11332	A	G	0.999907	GTA	V	0.12	GTG	V	0.46	SRR15387971	2021-07-26
14022	T	C	0.999652	GAT	D	0.46	GAC	D	0.54	SRR15387971	2021-07-26
18657	C	T	0.550144	ACC	T	0.36	ACT	T	0.25	SRR15387971	2021-07-26
24208	C	T	0.999931	ATC	I	0.47	ATT	I	0.36	SRR15387971	2021-07-26
27005	C	T	0.999665	ATC	I	0.47	ATT	I	0.36	SRR15387971	2021-07-26
1045	A	T	1	GCA	A	0.23	GCT	A	0.27	SRR15387972	2021-07-26
3037	C	T	1	TTC	F	0.54	TTT	F	0.46	SRR15387972	2021-07-26
5584	A	G	0.956727	ACA	T	0.28	ACG	T	0.11	SRR15387972	2021-07-26
13019	C	T	0.947197	CTA	L	0.07	TTA	L	0.08	SRR15387972	2021-07-26
18882	T	C	0.998925	GCT	A	0.27	GCC	A	0.4	SRR15387972	2021-07-26
20085	A	G	1	GTA	V	0.12	GTG	V	0.46	SRR15387972	2021-07-26
29440	G	A	1	CAG	Q	0.73	CAA	Q	0.27	SRR15387972	2021-07-26
3037	C	T	1	TTC	F	0.54	TTT	F	0.46	SRR15387974	2021-07-26
8986	C	T	1	GAC	D	0.54	GAT	D	0.46	SRR15387974	2021-07-26
11332	A	G	0.999793	GTA	V	0.12	GTG	V	0.46	SRR15387974	2021-07-26
22801	G	T	0.998032	GGG	G	0.25	GGT	G	0.16	SRR15387974	2021-07-26
27507	A	C	1	GGA	G	0.25	GGC	G	0.34	SRR15387974	2021-07-26
3037	C	T	0.999619	TTC	F	0.54	TTT	F	0.46	SRR15387975	2021-07-25
8986	C	T	0.999637	GAC	D	0.54	GAT	D	0.46	SRR15387975	2021-07-25
11332	A	G	0.999899	GTA	V	0.12	GTG	V	0.46	SRR15387975	2021-07-25
27507	A	C	0.999784	GGA	G	0.25	GGC	G	0.34	SRR15387975	2021-07-25
3037	C	T	1	TTC	F	0.54	TTT	F	0.46	SRR15387976	2021-07-26
6661	T	C	0.999596	AGT	S	0.15	AGC	S	0.24	SRR15387976	2021-07-26
8986	C	T	0.99981	GAC	D	0.54	GAT	D	0.46	SRR15387976	2021-07-26
11332	A	G	0.999894	GTA	V	0.12	GTG	V	0.46	SRR15387976	2021-07-26
24208	C	T	1	ATC	I	0.47	ATT	I	0.36	SRR15387976	2021-07-26
27291	T	C	1	GAT	D	0.46	GAC	D	0.54	SRR15387976	2021-07-26
28708	C	T	0.999203	CAC	H	0.58	CAT	H	0.42	SRR15387976	2021-07-26
3037	C	T	0.99798	TTC	F	0.54	TTT	F	0.46	SRR15387978	2021-07-26
6040	C	T	1	TTC	F	0.54	TTT	F	0.46	SRR15387978	2021-07-26
8986	C	T	1	GAC	D	0.54	GAT	D	0.46	SRR15387978	2021-07-26
11332	A	G	0.999925	GTA	V	0.12	GTG	V	0.46	SRR15387978	2021-07-26
17721	G	A	0.99983	GTG	V	0.46	GTA	V	0.12	SRR15387978	2021-07-26
3037	C	T	0.999801	TTC	F	0.54	TTT	F	0.46	SRR15387979	2021-07-26
8986	C	T	0.999287	GAC	D	0.54	GAT	D	0.46	SRR15387979	2021-07-26
10582	C	T	0.9998	GAC	D	0.54	GAT	D	0.46	SRR15387979	2021-07-26
11332	A	G	0.999922	GTA	V	0.12	GTG	V	0.46	SRR15387979	2021-07-26
14712	G	T	0.999648	GTG	V	0.46	GTT	V	0.18	SRR15387979	2021-07-26
18471	T	C	0.999557	GAT	D	0.46	GAC	D	0.54	SRR15387979	2021-07-26
23893	C	T	0.999627	AAC	N	0.53	AAT	N	0.47	SRR15387979	2021-07-26
24208	C	T	1	ATC	I	0.47	ATT	I	0.36	SRR15387979	2021-07-26
3037	C	T	0.999852	TTC	F	0.54	TTT	F	0.46	SRR15387981	2021-07-25
7777	C	T	0.999608	TAC	Y	0.56	TAT	Y	0.44	SRR15387981	2021-07-25
8986	C	T	0.999427	GAC	D	0.54	GAT	D	0.46	SRR15387981	2021-07-25
11332	A	G	0.999836	GTA	V	0.12	GTG	V	0.46	SRR15387981	2021-07-25
26681	C	T	0.99902	TTC	F	0.54	TTT	F	0.46	SRR15387981	2021-07-25
3037	C	T	1	TTC	F	0.54	TTT	F	0.46	SRR15387984	2021-07-26
4832	C	T	1	CTA	L	0.07	TTA	L	0.08	SRR15387984	2021-07-26
6028	A	C	0.998283	CCA	P	0.28	CCC	P	0.32	SRR15387984	2021-07-26
7765	C	T	0.999294	TCC	S	0.22	TCT	S	0.19	SRR15387984	2021-07-26
8986	C	T	0.999465	GAC	D	0.54	GAT	D	0.46	SRR15387984	2021-07-26
11332	A	G	0.999878	GTA	V	0.12	GTG	V	0.46	SRR15387984	2021-07-26
13620	C	T	0.889378	GAC	D	0.54	GAT	D	0.46	SRR15387984	2021-07-26
17485	C	T	1	CTA	L	0.07	TTA	L	0.08	SRR15387984	2021-07-26
20937	G	T	0.999551	ACG	T	0.11	ACT	T	0.25	SRR15387984	2021-07-26
1684	C	T	1	ATC	I	0.47	ATT	I	0.36	SRR15387985	2021-07-25
3037	C	T	1	TTC	F	0.54	TTT	F	0.46	SRR15387985	2021-07-25
5584	A	G	0.995951	ACA	T	0.28	ACG	T	0.11	SRR15387985	2021-07-25
12049	C	T	1	AAC	N	0.53	AAT	N	0.47	SRR15387985	2021-07-25
13019	C	T	0.992253	CTA	L	0.07	TTA	L	0.08	SRR15387985	2021-07-25
25626	C	T	0.999794	CAC	H	0.58	CAT	H	0.42	SRR15387985	2021-07-25
29218	C	T	0.33774	TTC	F	0.54	TTT	F	0.46	SRR15387985	2021-07-25
1684	C	T	0.998571	ATC	I	0.47	ATT	I	0.36	SRR15387986	2021-07-25
3037	C	T	0.999735	TTC	F	0.54	TTT	F	0.46	SRR15387986	2021-07-25
5584	A	G	0.860692	ACA	T	0.28	ACG	T	0.11	SRR15387986	2021-07-25
12049	C	T	0.999515	AAC	N	0.53	AAT	N	0.47	SRR15387986	2021-07-25
13019	C	T	0.90462	CTA	L	0.07	TTA	L	0.08	SRR15387986	2021-07-25
25521	C	T	0.999626	TTC	F	0.54	TTT	F	0.46	SRR15387986	2021-07-25
3037	C	T	0.99944	TTC	F	0.54	TTT	F	0.46	SRR15387987	2021-07-25
8986	C	T	0.999652	GAC	D	0.54	GAT	D	0.46	SRR15387987	2021-07-25
11332	A	G	0.999872	GTA	V	0.12	GTG	V	0.46	SRR15387987	2021-07-25
14059	T	C	1	TTA	L	0.08	CTA	L	0.07	SRR15387987	2021-07-25
24208	C	T	0.999273	ATC	I	0.47	ATT	I	0.36	SRR15387987	2021-07-25
1684	C	T	0.999726	ATC	I	0.47	ATT	I	0.36	SRR15387989	2021-07-26
3037	C	T	0.999556	TTC	F	0.54	TTT	F	0.46	SRR15387989	2021-07-26
5144	C	T	0.99907	CTA	L	0.07	TTA	L	0.08	SRR15387989	2021-07-26
5584	A	G	0.981584	ACA	T	0.28	ACG	T	0.11	SRR15387989	2021-07-26
12049	C	T	0.999811	AAC	N	0.53	AAT	N	0.47	SRR15387989	2021-07-26
13019	C	T	0.974406	CTA	L	0.07	TTA	L	0.08	SRR15387989	2021-07-26
21405	A	G	1	AAA	K	0.43	AAG	K	0.57	SRR15387989	2021-07-26
2102	C	T	0.999813	CTA	L	0.07	TTA	L	0.08	SRR15387990	2021-07-25
2827	T	C	0.999746	AAT	N	0.47	AAC	N	0.53	SRR15387990	2021-07-25
3037	C	T	0.999827	TTC	F	0.54	TTT	F	0.46	SRR15387990	2021-07-25
8986	C	T	0.999651	GAC	D	0.54	GAT	D	0.46	SRR15387990	2021-07-25
11332	A	G	0.999777	GTA	V	0.12	GTG	V	0.46	SRR15387990	2021-07-25
11572	C	T	0.935456	TTC	F	0.54	TTT	F	0.46	SRR15387990	2021-07-25
20364	A	G	0.10566	TTA	L	0.08	TTG	L	0.13	SRR15387990	2021-07-25
24208	C	T	0.999537	ATC	I	0.47	ATT	I	0.36	SRR15387990	2021-07-25
27291	T	C	0.999784	GAT	D	0.46	GAC	D	0.54	SRR15387990	2021-07-25
3037	C	T	0.99987	TTC	F	0.54	TTT	F	0.46	SRR15387993	2021-07-25
8986	C	T	0.999337	GAC	D	0.54	GAT	D	0.46	SRR15387993	2021-07-25
11332	A	G	0.999883	GTA	V	0.12	GTG	V	0.46	SRR15387993	2021-07-25
18360	A	G	0.999891	TTA	L	0.08	TTG	L	0.13	SRR15387993	2021-07-25
24208	C	T	0.999871	ATC	I	0.47	ATT	I	0.36	SRR15387993	2021-07-25
733	T	C	0.999883	GAT	D	0.46	GAC	D	0.54	SRR15387994	2021-07-25
2263	C	A	0.966371	ACC	T	0.36	ACA	T	0.28	SRR15387994	2021-07-25
2749	C	T	0.999404	GAC	D	0.54	GAT	D	0.46	SRR15387994	2021-07-25
3037	C	T	0.999903	TTC	F	0.54	TTT	F	0.46	SRR15387994	2021-07-25
6319	A	G	0.99979	CCA	P	0.28	CCG	P	0.11	SRR15387994	2021-07-25
6613	A	G	1	GTA	V	0.12	GTG	V	0.46	SRR15387994	2021-07-25
12778	C	T	0.999796	TAC	Y	0.56	TAT	Y	0.44	SRR15387994	2021-07-25
13860	C	T	0.999674	GAC	D	0.54	GAT	D	0.46	SRR15387994	2021-07-25
18945	A	G	0.99985	GAA	E	0.42	GAG	E	0.58	SRR15387994	2021-07-25
28882	G	A	0.999878	AGG	R	0.21	AGA	R	0.21	SRR15387994	2021-07-25
3037	C	T	0.999519	TTC	F	0.54	TTT	F	0.46	SRR15387995	2021-07-25
4084	C	T	0.999596	GAC	D	0.54	GAT	D	0.46	SRR15387995	2021-07-25
8986	C	T	0.999582	GAC	D	0.54	GAT	D	0.46	SRR15387995	2021-07-25
11332	A	G	0.999811	GTA	V	0.12	GTG	V	0.46	SRR15387995	2021-07-25
27507	A	C	0.999745	GGA	G	0.25	GGC	G	0.34	SRR15387995	2021-07-25
2974	T	C	1	GCT	A	0.27	GCC	A	0.4	SRR15387997	2021-07-26
3037	C	T	1	TTC	F	0.54	TTT	F	0.46	SRR15387997	2021-07-26
8986	C	T	0.999365	GAC	D	0.54	GAT	D	0.46	SRR15387997	2021-07-26
11332	A	G	1	GTA	V	0.12	GTG	V	0.46	SRR15387997	2021-07-26
20178	C	T	1	GTC	V	0.24	GTT	V	0.18	SRR15387997	2021-07-26
23758	C	T	0.999084	ACC	T	0.36	ACT	T	0.25	SRR15387997	2021-07-26
29260	G	T	0.166016	ACG	T	0.11	ACT	T	0.25	SRR15387997	2021-07-26
913	C	T	0.999372	TCC	S	0.22	TCT	S	0.19	SRR15387999	2021-07-26
2110	C	T	1	AAC	N	0.53	AAT	N	0.47	SRR15387999	2021-07-26
3037	C	T	1	TTC	F	0.54	TTT	F	0.46	SRR15387999	2021-07-26
5986	C	T	1	TTC	F	0.54	TTT	F	0.46	SRR15387999	2021-07-26
10195	A	G	1	GAA	E	0.42	GAG	E	0.58	SRR15387999	2021-07-26
14676	C	T	0.998849	CCC	P	0.32	CCT	P	0.29	SRR15387999	2021-07-26
15279	C	T	0.999508	CAC	H	0.58	CAT	H	0.42	SRR15387999	2021-07-26
16176	T	C	0.999978	ACT	T	0.25	ACC	T	0.36	SRR15387999	2021-07-26
25452	C	T	0.999769	ATC	I	0.47	ATT	I	0.36	SRR15387999	2021-07-26
28882	G	A	1	AGG	R	0.21	AGA	R	0.21	SRR15387999	2021-07-26
805	G	A	0.99964	GGG	G	0.25	GGA	G	0.25	SRR15388002	2021-07-26
3037	C	T	1	TTC	F	0.54	TTT	F	0.46	SRR15388002	2021-07-26
4720	G	T	0.997365	GCG	A	0.11	GCT	A	0.27	SRR15388002	2021-07-26
8986	C	T	1	GAC	D	0.54	GAT	D	0.46	SRR15388002	2021-07-26
11332	A	G	0.999941	GTA	V	0.12	GTG	V	0.46	SRR15388002	2021-07-26
15240	C	T	0.999582	AAC	N	0.53	AAT	N	0.47	SRR15388002	2021-07-26
16914	G	T	1	GTG	V	0.46	GTT	V	0.18	SRR15388002	2021-07-26
17304	C	T	0.999713	GTC	V	0.24	GTT	V	0.18	SRR15388002	2021-07-26
826	T	C	0.999039	GAT	D	0.46	GAC	D	0.54	SRR15388003	2021-07-25
3037	C	T	1	TTC	F	0.54	TTT	F	0.46	SRR15388003	2021-07-25
4321	C	T	0.963151	GCC	A	0.4	GCT	A	0.27	SRR15388003	2021-07-25
8986	C	T	1	GAC	D	0.54	GAT	D	0.46	SRR15388003	2021-07-25
11332	A	G	0.999945	GTA	V	0.12	GTG	V	0.46	SRR15388003	2021-07-25
21658	C	T	0.0713719	TTC	F	0.54	TTT	F	0.46	SRR15388003	2021-07-25
2911	T	G	0.999418	ACT	T	0.25	ACG	T	0.11	SRR15388004	2021-07-26
3037	C	T	0.999761	TTC	F	0.54	TTT	F	0.46	SRR15388004	2021-07-26
5584	A	G	0.979005	ACA	T	0.28	ACG	T	0.11	SRR15388004	2021-07-26
13019	C	T	0.951009	CTA	L	0.07	TTA	L	0.08	SRR15388004	2021-07-26
14361	T	C	1	ATT	I	0.36	ATC	I	0.47	SRR15388004	2021-07-26
22798	A	G	0.999854	CCA	P	0.28	CCG	P	0.11	SRR15388004	2021-07-26
26864	A	T	0.999632	CCA	P	0.28	CCT	P	0.29	SRR15388004	2021-07-26
3037	C	T	1	TTC	F	0.54	TTT	F	0.46	SRR15388006	2021-07-25
8986	C	T	0.999874	GAC	D	0.54	GAT	D	0.46	SRR15388006	2021-07-25
9559	C	T	0.999893	TAC	Y	0.56	TAT	Y	0.44	SRR15388006	2021-07-25
11332	A	G	0.999753	GTA	V	0.12	GTG	V	0.46	SRR15388006	2021-07-25
15240	C	T	0.99749	AAC	N	0.53	AAT	N	0.47	SRR15388006	2021-07-25
28007	T	C	0.999886	CCT	P	0.29	CCC	P	0.32	SRR15388006	2021-07-25
568	T	C	1	GGT	G	0.16	GGC	G	0.34	SRR15388008	2021-07-25
3037	C	T	1	TTC	F	0.54	TTT	F	0.46	SRR15388008	2021-07-25
8986	C	T	1	GAC	D	0.54	GAT	D	0.46	SRR15388008	2021-07-25
11332	A	G	0.999891	GTA	V	0.12	GTG	V	0.46	SRR15388008	2021-07-25
26636	C	T	0.0570571	GCC	A	0.4	GCT	A	0.27	SRR15388008	2021-07-25
27507	A	C	1	GGA	G	0.25	GGC	G	0.34	SRR15388008	2021-07-25
1684	C	T	0.999751	ATC	I	0.47	ATT	I	0.36	SRR15388010	2021-07-24
3037	C	T	0.999748	TTC	F	0.54	TTT	F	0.46	SRR15388010	2021-07-24
5144	C	T	0.999578	CTA	L	0.07	TTA	L	0.08	SRR15388010	2021-07-24
5584	A	G	0.955424	ACA	T	0.28	ACG	T	0.11	SRR15388010	2021-07-24
12049	C	T	0.999715	AAC	N	0.53	AAT	N	0.47	SRR15388010	2021-07-24
13019	C	T	0.946396	CTA	L	0.07	TTA	L	0.08	SRR15388010	2021-07-24
21405	A	G	0.999903	AAA	K	0.43	AAG	K	0.57	SRR15388010	2021-07-24
1267	C	T	0.999545	GGC	G	0.34	GGT	G	0.16	SRR15388011	2021-07-24
3037	C	T	1	TTC	F	0.54	TTT	F	0.46	SRR15388011	2021-07-24
12946	T	C	1	TAT	Y	0.44	TAC	Y	0.56	SRR15388011	2021-07-24
20262	A	G	1	TTA	L	0.08	TTG	L	0.13	SRR15388011	2021-07-24
1267	C	T	0.999875	GGC	G	0.34	GGT	G	0.16	SRR15388013	2021-07-25
3037	C	T	1	TTC	F	0.54	TTT	F	0.46	SRR15388013	2021-07-25
4576	A	T	1	ACA	T	0.28	ACT	T	0.25	SRR15388013	2021-07-25
4579	T	A	1	CTT	L	0.13	CTA	L	0.07	SRR15388013	2021-07-25
10870	G	T	0.999413	CTG	L	0.4	CTT	L	0.13	SRR15388013	2021-07-25
12946	T	C	0.999671	TAT	Y	0.44	TAC	Y	0.56	SRR15388013	2021-07-25
20262	A	G	1	TTA	L	0.08	TTG	L	0.13	SRR15388013	2021-07-25
3037	C	T	1	TTC	F	0.54	TTT	F	0.46	SRR15388015	2021-07-25
6853	T	C	0.998829	ACT	T	0.25	ACC	T	0.36	SRR15388015	2021-07-25
8986	C	T	0.999851	GAC	D	0.54	GAT	D	0.46	SRR15388015	2021-07-25
11332	A	G	0.999892	GTA	V	0.12	GTG	V	0.46	SRR15388015	2021-07-25
15435	A	G	1	GAA	E	0.42	GAG	E	0.58	SRR15388015	2021-07-25
21742	C	T	0.996047	TCC	S	0.22	TCT	S	0.19	SRR15388015	2021-07-25
2974	T	C	0.999399	GCT	A	0.27	GCC	A	0.4	SRR15388016	2021-07-25
3037	C	T	1	TTC	F	0.54	TTT	F	0.46	SRR15388016	2021-07-25
8986	C	T	0.999398	GAC	D	0.54	GAT	D	0.46	SRR15388016	2021-07-25
11332	A	G	0.999903	GTA	V	0.12	GTG	V	0.46	SRR15388016	2021-07-25
14016	C	T	0.999636	TTC	F	0.54	TTT	F	0.46	SRR15388016	2021-07-25
23758	C	T	0.999833	ACC	T	0.36	ACT	T	0.25	SRR15388016	2021-07-25
3037	C	T	0.999697	TTC	F	0.54	TTT	F	0.46	SRR15388020	2021-07-25
8986	C	T	1	GAC	D	0.54	GAT	D	0.46	SRR15388020	2021-07-25
11332	A	G	0.999892	GTA	V	0.12	GTG	V	0.46	SRR15388020	2021-07-25
18360	A	G	0.999879	TTA	L	0.08	TTG	L	0.13	SRR15388020	2021-07-25
24208	C	T	1	ATC	I	0.47	ATT	I	0.36	SRR15388020	2021-07-25
3037	C	T	0.999259	TTC	F	0.54	TTT	F	0.46	SRR15388021	2021-07-25
5284	C	T	0.991406	AAC	N	0.53	AAT	N	0.47	SRR15388021	2021-07-25
8986	C	T	0.999714	GAC	D	0.54	GAT	D	0.46	SRR15388021	2021-07-25
11332	A	G	0.999897	GTA	V	0.12	GTG	V	0.46	SRR15388021	2021-07-25
27507	A	C	0.999718	GGA	G	0.25	GGC	G	0.34	SRR15388021	2021-07-25
3037	C	T	0.999426	TTC	F	0.54	TTT	F	0.46	SRR15388023	2021-07-24
6040	C	T	0.999866	TTC	F	0.54	TTT	F	0.46	SRR15388023	2021-07-24
8986	C	T	0.999727	GAC	D	0.54	GAT	D	0.46	SRR15388023	2021-07-24
11332	A	G	0.999815	GTA	V	0.12	GTG	V	0.46	SRR15388023	2021-07-24
22450	C	T	0.996575	CTC	L	0.2	CTT	L	0.13	SRR15388023	2021-07-24
27384	T	C	0.999759	GAT	D	0.46	GAC	D	0.54	SRR15388023	2021-07-24
3037	C	T	1	TTC	F	0.54	TTT	F	0.46	SRR15388024	2021-07-25
6040	C	T	0.998096	TTC	F	0.54	TTT	F	0.46	SRR15388024	2021-07-25
8986	C	T	0.999839	GAC	D	0.54	GAT	D	0.46	SRR15388024	2021-07-25
11332	A	G	0.999856	GTA	V	0.12	GTG	V	0.46	SRR15388024	2021-07-25
27113	T	C	0.999555	AGT	S	0.15	AGC	S	0.24	SRR15388024	2021-07-25
28789	C	T	0.99956	TAC	Y	0.56	TAT	Y	0.44	SRR15388024	2021-07-25
2974	T	C	0.999635	GCT	A	0.27	GCC	A	0.4	SRR15388025	2021-07-26
3037	C	T	1	TTC	F	0.54	TTT	F	0.46	SRR15388025	2021-07-26
8986	C	T	1	GAC	D	0.54	GAT	D	0.46	SRR15388025	2021-07-26
9319	C	T	0.999458	TTC	F	0.54	TTT	F	0.46	SRR15388025	2021-07-26
11332	A	G	0.999784	GTA	V	0.12	GTG	V	0.46	SRR15388025	2021-07-26
23758	C	T	1	ACC	T	0.36	ACT	T	0.25	SRR15388025	2021-07-26
3037	C	T	0.99892	TTC	F	0.54	TTT	F	0.46	SRR15388030	2021-07-26
6040	C	T	1	TTC	F	0.54	TTT	F	0.46	SRR15388030	2021-07-26
8986	C	T	1	GAC	D	0.54	GAT	D	0.46	SRR15388030	2021-07-26
11332	A	G	0.999902	GTA	V	0.12	GTG	V	0.46	SRR15388030	2021-07-26
20376	T	A	0.999307	ATT	I	0.36	ATA	I	0.17	SRR15388030	2021-07-26
3037	C	T	0.999515	TTC	F	0.54	TTT	F	0.46	SRR15388031	2021-07-26
6040	C	T	1	TTC	F	0.54	TTT	F	0.46	SRR15388031	2021-07-26
7135	T	C	1	GTT	V	0.18	GTC	V	0.24	SRR15388031	2021-07-26
8986	C	T	0.999682	GAC	D	0.54	GAT	D	0.46	SRR15388031	2021-07-26
11332	A	G	0.999766	GTA	V	0.12	GTG	V	0.46	SRR15388031	2021-07-26
15591	T	C	0.999865	GAT	D	0.46	GAC	D	0.54	SRR15388031	2021-07-26
3037	C	T	0.999818	TTC	F	0.54	TTT	F	0.46	SRR15388034	2021-07-26
8986	C	T	0.999671	GAC	D	0.54	GAT	D	0.46	SRR15388034	2021-07-26
11332	A	G	0.999717	GTA	V	0.12	GTG	V	0.46	SRR15388034	2021-07-26
11890	T	A	0.9997	GTT	V	0.18	GTA	V	0.12	SRR15388034	2021-07-26
26873	C	T	0.999809	AAC	N	0.53	AAT	N	0.47	SRR15388034	2021-07-26
27507	A	C	0.9999	GGA	G	0.25	GGC	G	0.34	SRR15388034	2021-07-26
3037	C	T	0.999634	TTC	F	0.54	TTT	F	0.46	SRR15388035	2021-07-25
8986	C	T	0.999883	GAC	D	0.54	GAT	D	0.46	SRR15388035	2021-07-25
11332	A	G	0.999809	GTA	V	0.12	GTG	V	0.46	SRR15388035	2021-07-25
26828	G	T	0.999393	CTG	L	0.4	CTT	L	0.13	SRR15388035	2021-07-25
29311	C	T	0.999125	TTC	F	0.54	TTT	F	0.46	SRR15388035	2021-07-25
3037	C	T	0.998956	TTC	F	0.54	TTT	F	0.46	SRR15388036	2021-07-24
7267	C	T	0.999298	TTC	F	0.54	TTT	F	0.46	SRR15388036	2021-07-24
8986	C	T	0.999613	GAC	D	0.54	GAT	D	0.46	SRR15388036	2021-07-24
11332	A	G	1	GTA	V	0.12	GTG	V	0.46	SRR15388036	2021-07-24
23362	A	G	0.981049	CCA	P	0.28	CCG	P	0.11	SRR15388036	2021-07-24
25968	A	G	0.999188	AAA	K	0.43	AAG	K	0.57	SRR15388036	2021-07-24
3037	C	T	1	TTC	F	0.54	TTT	F	0.46	SRR15388037	2021-07-25
8986	C	T	1	GAC	D	0.54	GAT	D	0.46	SRR15388037	2021-07-25
9559	C	T	0.989525	TAC	Y	0.56	TAT	Y	0.44	SRR15388037	2021-07-25
11332	A	G	0.999836	GTA	V	0.12	GTG	V	0.46	SRR15388037	2021-07-25
15240	C	T	0.997929	AAC	N	0.53	AAT	N	0.47	SRR15388037	2021-07-25
23086	C	T	1	TAC	Y	0.56	TAT	Y	0.44	SRR15388037	2021-07-25
28007	T	C	1	CCT	P	0.29	CCC	P	0.32	SRR15388037	2021-07-25
28432	C	T	1	TTC	F	0.54	TTT	F	0.46	SRR15388037	2021-07-25
3037	C	T	0.999852	TTC	F	0.54	TTT	F	0.46	SRR15388040	2021-07-23
4999	C	T	0.995024	AAC	N	0.53	AAT	N	0.47	SRR15388040	2021-07-23
5761	G	A	0.998962	CAG	Q	0.73	CAA	Q	0.27	SRR15388040	2021-07-23
6445	C	T	0.999383	GAC	D	0.54	GAT	D	0.46	SRR15388040	2021-07-23
8986	C	T	0.99947	GAC	D	0.54	GAT	D	0.46	SRR15388040	2021-07-23
11332	A	G	0.999821	GTA	V	0.12	GTG	V	0.46	SRR15388040	2021-07-23
23284	T	C	0.999865	GAT	D	0.46	GAC	D	0.54	SRR15388040	2021-07-23
25339	C	T	0.999369	GAC	D	0.54	GAT	D	0.46	SRR15388040	2021-07-23
29050	G	A	0.999682	CGG	R	0.2	CGA	R	0.11	SRR15388040	2021-07-23
29449	G	T	1	GTG	V	0.46	GTT	V	0.18	SRR15388040	2021-07-23
29509	C	T	0.999196	AGC	S	0.24	AGT	S	0.15	SRR15388040	2021-07-23
2560	A	G	0.999768	CCA	P	0.28	CCG	P	0.11	SRR15388041	2021-07-26
3037	C	T	0.999779	TTC	F	0.54	TTT	F	0.46	SRR15388041	2021-07-26
6868	T	C	0.994562	AAT	N	0.47	AAC	N	0.53	SRR15388041	2021-07-26
8986	C	T	0.999551	GAC	D	0.54	GAT	D	0.46	SRR15388041	2021-07-26
10180	G	T	0.999921	GTG	V	0.46	GTT	V	0.18	SRR15388041	2021-07-26
11332	A	G	0.999873	GTA	V	0.12	GTG	V	0.46	SRR15388041	2021-07-26
25723	T	C	0.999696	TTA	L	0.08	CTA	L	0.07	SRR15388041	2021-07-26
3037	C	T	0.99933	TTC	F	0.54	TTT	F	0.46	SRR15388042	2021-07-26
8986	C	T	0.999816	GAC	D	0.54	GAT	D	0.46	SRR15388042	2021-07-26
11332	A	G	0.999711	GTA	V	0.12	GTG	V	0.46	SRR15388042	2021-07-26
2509	C	T	0.999655	CCC	P	0.32	CCT	P	0.29	SRR15388043	2021-07-26
3037	C	T	0.999426	TTC	F	0.54	TTT	F	0.46	SRR15388043	2021-07-26
3055	T	C	0.99986	GAT	D	0.46	GAC	D	0.54	SRR15388043	2021-07-26
4832	C	T	0.999275	CTA	L	0.07	TTA	L	0.08	SRR15388043	2021-07-26
5584	A	G	0.985167	ACA	T	0.28	ACG	T	0.11	SRR15388043	2021-07-26
13019	C	T	0.981579	CTA	L	0.07	TTA	L	0.08	SRR15388043	2021-07-26
18570	C	T	0.999785	CTC	L	0.2	CTT	L	0.13	SRR15388043	2021-07-26
22816	T	C	0.999328	ATT	I	0.36	ATC	I	0.47	SRR15388043	2021-07-26
27059	C	T	0.999778	TAC	Y	0.56	TAT	Y	0.44	SRR15388043	2021-07-26
3037	C	T	0.999476	TTC	F	0.54	TTT	F	0.46	SRR15388044	2021-07-26
8986	C	T	0.999548	GAC	D	0.54	GAT	D	0.46	SRR15388044	2021-07-26
9967	C	T	0.994154	CTC	L	0.2	CTT	L	0.13	SRR15388044	2021-07-26
11332	A	G	0.999795	GTA	V	0.12	GTG	V	0.46	SRR15388044	2021-07-26
27507	A	C	0.999396	GGA	G	0.25	GGC	G	0.34	SRR15388044	2021-07-26
3037	C	T	0.999846	TTC	F	0.54	TTT	F	0.46	SRR15388045	2021-07-26
5869	C	T	0.99974	TAC	Y	0.56	TAT	Y	0.44	SRR15388045	2021-07-26
6040	C	T	0.999395	TTC	F	0.54	TTT	F	0.46	SRR15388045	2021-07-26
8986	C	T	0.999614	GAC	D	0.54	GAT	D	0.46	SRR15388045	2021-07-26
11332	A	G	0.999848	GTA	V	0.12	GTG	V	0.46	SRR15388045	2021-07-26
19452	T	A	1	GCT	A	0.27	GCA	A	0.23	SRR15388045	2021-07-26
2548	T	C	0.999475	GGT	G	0.16	GGC	G	0.34	SRR15388046	2021-07-25
3037	C	T	1	TTC	F	0.54	TTT	F	0.46	SRR15388046	2021-07-25
6040	C	T	0.998905	TTC	F	0.54	TTT	F	0.46	SRR15388046	2021-07-25
8986	C	T	0.999809	GAC	D	0.54	GAT	D	0.46	SRR15388046	2021-07-25
9856	G	A	0.991727	GTG	V	0.46	GTA	V	0.12	SRR15388046	2021-07-25
11332	A	G	0.999844	GTA	V	0.12	GTG	V	0.46	SRR15388046	2021-07-25
26013	C	T	0.999512	TTC	F	0.54	TTT	F	0.46	SRR15388046	2021-07-25
1009	C	T	0.92584	AGC	S	0.24	AGT	S	0.15	SRR15388049	2021-07-26
3037	C	T	0.999809	TTC	F	0.54	TTT	F	0.46	SRR15388049	2021-07-26
8986	C	T	0.999787	GAC	D	0.54	GAT	D	0.46	SRR15388049	2021-07-26
11332	A	G	0.999887	GTA	V	0.12	GTG	V	0.46	SRR15388049	2021-07-26
11572	C	T	0.636263	TTC	F	0.54	TTT	F	0.46	SRR15388049	2021-07-26
17853	A	T	0.999657	TCA	S	0.15	TCT	S	0.19	SRR15388049	2021-07-26
24208	C	T	0.999686	ATC	I	0.47	ATT	I	0.36	SRR15388049	2021-07-26
27291	T	C	0.99978	GAT	D	0.46	GAC	D	0.54	SRR15388049	2021-07-26
1009	C	T	0.970581	AGC	S	0.24	AGT	S	0.15	SRR15388050	2021-07-26
3037	C	T	0.999695	TTC	F	0.54	TTT	F	0.46	SRR15388050	2021-07-26
7600	C	T	0.606007	TGC	C	0.54	TGT	C	0.46	SRR15388050	2021-07-26
8986	C	T	0.999712	GAC	D	0.54	GAT	D	0.46	SRR15388050	2021-07-26
11332	A	G	0.999809	GTA	V	0.12	GTG	V	0.46	SRR15388050	2021-07-26
11572	C	T	0.88829	TTC	F	0.54	TTT	F	0.46	SRR15388050	2021-07-26
17853	A	T	0.999098	TCA	S	0.15	TCT	S	0.19	SRR15388050	2021-07-26
24208	C	T	0.999799	ATC	I	0.47	ATT	I	0.36	SRR15388050	2021-07-26
27291	T	C	0.999877	GAT	D	0.46	GAC	D	0.54	SRR15388050	2021-07-26
3037	C	T	0.999858	TTC	F	0.54	TTT	F	0.46	SRR15388051	2021-07-26
8986	C	T	0.999775	GAC	D	0.54	GAT	D	0.46	SRR15388051	2021-07-26
11332	A	G	0.999863	GTA	V	0.12	GTG	V	0.46	SRR15388051	2021-07-26
18360	A	G	0.998761	TTA	L	0.08	TTG	L	0.13	SRR15388051	2021-07-26
24208	C	T	1	ATC	I	0.47	ATT	I	0.36	SRR15388051	2021-07-26
3037	C	T	0.999667	TTC	F	0.54	TTT	F	0.46	SRR15388052	2021-07-24
4897	C	T	1	TTC	F	0.54	TTT	F	0.46	SRR15388052	2021-07-24
5584	A	G	0.958672	ACA	T	0.28	ACG	T	0.11	SRR15388052	2021-07-24
7393	G	T	0.999558	CCG	P	0.11	CCT	P	0.29	SRR15388052	2021-07-24
13019	C	T	0.99549	CTA	L	0.07	TTA	L	0.08	SRR15388052	2021-07-24
21622	C	T	0.999675	ACC	T	0.36	ACT	T	0.25	SRR15388052	2021-07-24
27516	G	A	0.998758	GAG	E	0.58	GAA	E	0.42	SRR15388052	2021-07-24
826	T	C	0.999955	GAT	D	0.46	GAC	D	0.54	SRR15388053	2021-07-25
3037	C	T	0.999907	TTC	F	0.54	TTT	F	0.46	SRR15388053	2021-07-25
8773	A	G	0.999697	ACA	T	0.28	ACG	T	0.11	SRR15388053	2021-07-25
8986	C	T	0.996084	GAC	D	0.54	GAT	D	0.46	SRR15388053	2021-07-25
11332	A	G	0.999931	GTA	V	0.12	GTG	V	0.46	SRR15388053	2021-07-25
27014	G	T	0.999803	CTG	L	0.4	CTT	L	0.13	SRR15388053	2021-07-25
3037	C	T	1	TTC	F	0.54	TTT	F	0.46	SRR15388054	2021-07-23
6040	C	T	1	TTC	F	0.54	TTT	F	0.46	SRR15388054	2021-07-23
8986	C	T	1	GAC	D	0.54	GAT	D	0.46	SRR15388054	2021-07-23
11332	A	G	0.999852	GTA	V	0.12	GTG	V	0.46	SRR15388054	2021-07-23
3037	C	T	0.999914	TTC	F	0.54	TTT	F	0.46	SRR15388055	2021-07-23
8986	C	T	0.999933	GAC	D	0.54	GAT	D	0.46	SRR15388055	2021-07-23
11332	A	G	0.999806	GTA	V	0.12	GTG	V	0.46	SRR15388055	2021-07-23
26606	C	T	0.999555	TTC	F	0.54	TTT	F	0.46	SRR15388055	2021-07-23
3037	C	T	0.999362	TTC	F	0.54	TTT	F	0.46	SRR15388059	2021-07-23
8986	C	T	0.999296	GAC	D	0.54	GAT	D	0.46	SRR15388059	2021-07-23
9559	C	T	0.99985	TAC	Y	0.56	TAT	Y	0.44	SRR15388059	2021-07-23
11332	A	G	0.999813	GTA	V	0.12	GTG	V	0.46	SRR15388059	2021-07-23
15240	C	T	0.999252	AAC	N	0.53	AAT	N	0.47	SRR15388059	2021-07-23
17850	C	T	0.999419	GGC	G	0.34	GGT	G	0.16	SRR15388059	2021-07-23
18948	G	T	0.999852	CTG	L	0.4	CTT	L	0.13	SRR15388059	2021-07-23
25689	T	C	0.203558	GCT	A	0.27	GCC	A	0.4	SRR15388059	2021-07-23
26861	T	C	0.999886	AAT	N	0.47	AAC	N	0.53	SRR15388059	2021-07-23
28007	T	C	1	CCT	P	0.29	CCC	P	0.32	SRR15388059	2021-07-23
29035	T	G	0.129289	GCT	A	0.27	GCG	A	0.11	SRR15388059	2021-07-23
3037	C	T	0.999424	TTC	F	0.54	TTT	F	0.46	SRR15388063	2021-07-23
7192	T	C	0.0572473	ATT	I	0.36	ATC	I	0.47	SRR15388063	2021-07-23
8986	C	T	0.999865	GAC	D	0.54	GAT	D	0.46	SRR15388063	2021-07-23
9559	C	T	0.999182	TAC	Y	0.56	TAT	Y	0.44	SRR15388063	2021-07-23
11332	A	G	0.999845	GTA	V	0.12	GTG	V	0.46	SRR15388063	2021-07-23
15240	C	T	0.999198	AAC	N	0.53	AAT	N	0.47	SRR15388063	2021-07-23
17850	C	T	0.999848	GGC	G	0.34	GGT	G	0.16	SRR15388063	2021-07-23
18948	G	T	0.999747	CTG	L	0.4	CTT	L	0.13	SRR15388063	2021-07-23
26861	T	C	0.999571	AAT	N	0.47	AAC	N	0.53	SRR15388063	2021-07-23
28007	T	C	0.999323	CCT	P	0.29	CCC	P	0.32	SRR15388063	2021-07-23
3037	C	T	1	TTC	F	0.54	TTT	F	0.46	SRR15388065	2021-07-22
8092	C	T	1	CTC	L	0.2	CTT	L	0.13	SRR15388065	2021-07-22
8986	C	T	1	GAC	D	0.54	GAT	D	0.46	SRR15388065	2021-07-22
11332	A	G	1	GTA	V	0.12	GTG	V	0.46	SRR15388065	2021-07-22
14991	T	C	0.163422	GAT	D	0.46	GAC	D	0.54	SRR15388065	2021-07-22
18471	T	C	0.99984	GAT	D	0.46	GAC	D	0.54	SRR15388065	2021-07-22
24208	C	T	0.999111	ATC	I	0.47	ATT	I	0.36	SRR15388065	2021-07-22
29203	C	T	0.997768	AGC	S	0.24	AGT	S	0.15	SRR15388065	2021-07-22
1267	C	T	0.999609	GGC	G	0.34	GGT	G	0.16	SRR15388066	2021-07-23
3037	C	T	0.999666	TTC	F	0.54	TTT	F	0.46	SRR15388066	2021-07-23
12946	T	C	0.999913	TAT	Y	0.44	TAC	Y	0.56	SRR15388066	2021-07-23
20262	A	G	0.999976	TTA	L	0.08	TTG	L	0.13	SRR15388066	2021-07-23
25279	T	C	0.999806	AGT	S	0.15	AGC	S	0.24	SRR15388066	2021-07-23
1267	C	T	0.999651	GGC	G	0.34	GGT	G	0.16	SRR15388069	2021-07-23
3037	C	T	0.999892	TTC	F	0.54	TTT	F	0.46	SRR15388069	2021-07-23
10870	G	T	0.999951	CTG	L	0.4	CTT	L	0.13	SRR15388069	2021-07-23
12946	T	C	0.999777	TAT	Y	0.44	TAC	Y	0.56	SRR15388069	2021-07-23
20262	A	G	0.999937	TTA	L	0.08	TTG	L	0.13	SRR15388069	2021-07-23
1288	C	T	0.999826	TGC	C	0.54	TGT	C	0.46	SRR15388070	2021-07-23
1867	T	C	0.999413	TAT	Y	0.44	TAC	Y	0.56	SRR15388070	2021-07-23
3037	C	T	0.999611	TTC	F	0.54	TTT	F	0.46	SRR15388070	2021-07-23
5144	C	T	0.999783	CTA	L	0.07	TTA	L	0.08	SRR15388070	2021-07-23
6040	C	T	0.999435	TTC	F	0.54	TTT	F	0.46	SRR15388070	2021-07-23
8986	C	T	0.999357	GAC	D	0.54	GAT	D	0.46	SRR15388070	2021-07-23
11332	A	G	0.999864	GTA	V	0.12	GTG	V	0.46	SRR15388070	2021-07-23
15069	T	C	0.265738	AAT	N	0.47	AAC	N	0.53	SRR15388070	2021-07-23
23191	C	T	0.999451	TTC	F	0.54	TTT	F	0.46	SRR15388070	2021-07-23
1267	C	T	0.999457	GGC	G	0.34	GGT	G	0.16	SRR15388071	2021-07-23
3037	C	T	0.999527	TTC	F	0.54	TTT	F	0.46	SRR15388071	2021-07-23
4582	C	T	0.232559	AAC	N	0.53	AAT	N	0.47	SRR15388071	2021-07-23
9937	T	C	0.999788	ACT	T	0.25	ACC	T	0.36	SRR15388071	2021-07-23
10870	G	T	1	CTG	L	0.4	CTT	L	0.13	SRR15388071	2021-07-23
12946	T	C	0.999822	TAT	Y	0.44	TAC	Y	0.56	SRR15388071	2021-07-23
20262	A	G	0.999395	TTA	L	0.08	TTG	L	0.13	SRR15388071	2021-07-23
3037	C	T	1	TTC	F	0.54	TTT	F	0.46	SRR15388073	2021-07-23
8986	C	T	0.999912	GAC	D	0.54	GAT	D	0.46	SRR15388073	2021-07-23
11332	A	G	0.999895	GTA	V	0.12	GTG	V	0.46	SRR15388073	2021-07-23
22624	C	T	0.999354	AAC	N	0.53	AAT	N	0.47	SRR15388073	2021-07-23
23284	T	C	0.99983	GAT	D	0.46	GAC	D	0.54	SRR15388073	2021-07-23
25339	C	T	0.999294	GAC	D	0.54	GAT	D	0.46	SRR15388073	2021-07-23
29050	G	A	0.998151	CGG	R	0.2	CGA	R	0.11	SRR15388073	2021-07-23
29509	C	T	1	AGC	S	0.24	AGT	S	0.15	SRR15388073	2021-07-23
1267	C	T	1	GGC	G	0.34	GGT	G	0.16	SRR15388074	2021-07-23
3037	C	T	1	TTC	F	0.54	TTT	F	0.46	SRR15388074	2021-07-23
12946	T	C	0.999967	TAT	Y	0.44	TAC	Y	0.56	SRR15388074	2021-07-23
20262	A	G	1	TTA	L	0.08	TTG	L	0.13	SRR15388074	2021-07-23
25279	T	C	0.999815	AGT	S	0.15	AGC	S	0.24	SRR15388074	2021-07-23
1267	C	T	0.999677	GGC	G	0.34	GGT	G	0.16	SRR15388075	2021-07-21
3037	C	T	0.999695	TTC	F	0.54	TTT	F	0.46	SRR15388075	2021-07-21
7420	C	T	0.999156	ATC	I	0.47	ATT	I	0.36	SRR15388075	2021-07-21
12283	T	C	0.999804	GAT	D	0.46	GAC	D	0.54	SRR15388075	2021-07-21
12946	T	C	0.999889	TAT	Y	0.44	TAC	Y	0.56	SRR15388075	2021-07-21
17406	A	G	0.999827	AGA	R	0.21	AGG	R	0.21	SRR15388075	2021-07-21
17415	T	C	0.999945	GCT	A	0.27	GCC	A	0.4	SRR15388075	2021-07-21
18468	A	G	0.999963	GGA	G	0.25	GGG	G	0.25	SRR15388075	2021-07-21
20262	A	G	1	TTA	L	0.08	TTG	L	0.13	SRR15388075	2021-07-21
3037	C	T	1	TTC	F	0.54	TTT	F	0.46	SRR15388076	2021-07-23
4901	C	T	0.999746	CTA	L	0.07	TTA	L	0.08	SRR15388076	2021-07-23
5584	A	G	0.653439	ACA	T	0.28	ACG	T	0.11	SRR15388076	2021-07-23
7393	G	T	0.999237	CCG	P	0.11	CCT	P	0.29	SRR15388076	2021-07-23
13019	C	T	0.943577	CTA	L	0.07	TTA	L	0.08	SRR15388076	2021-07-23
21622	C	T	0.999852	ACC	T	0.36	ACT	T	0.25	SRR15388076	2021-07-23
27516	G	A	0.99742	GAG	E	0.58	GAA	E	0.42	SRR15388076	2021-07-23
3037	C	T	0.99968	TTC	F	0.54	TTT	F	0.46	SRR15388077	2021-07-22
8986	C	T	0.999733	GAC	D	0.54	GAT	D	0.46	SRR15388077	2021-07-22
11332	A	G	0.999711	GTA	V	0.12	GTG	V	0.46	SRR15388077	2021-07-22
27507	A	C	0.999843	GGA	G	0.25	GGC	G	0.34	SRR15388077	2021-07-22
3037	C	T	0.99977	TTC	F	0.54	TTT	F	0.46	SRR15388078	2021-07-23
6661	T	C	0.999523	AGT	S	0.15	AGC	S	0.24	SRR15388078	2021-07-23
8986	C	T	1	GAC	D	0.54	GAT	D	0.46	SRR15388078	2021-07-23
11332	A	G	0.999663	GTA	V	0.12	GTG	V	0.46	SRR15388078	2021-07-23
24208	C	T	0.999734	ATC	I	0.47	ATT	I	0.36	SRR15388078	2021-07-23
27291	T	C	1	GAT	D	0.46	GAC	D	0.54	SRR15388078	2021-07-23
3037	C	T	1	TTC	F	0.54	TTT	F	0.46	SRR15388081	2021-07-23
8917	C	T	1	TTC	F	0.54	TTT	F	0.46	SRR15388081	2021-07-23
8986	C	T	0.999668	GAC	D	0.54	GAT	D	0.46	SRR15388081	2021-07-23
11332	A	G	0.999871	GTA	V	0.12	GTG	V	0.46	SRR15388081	2021-07-23
27507	A	C	0.999747	GGA	G	0.25	GGC	G	0.34	SRR15388081	2021-07-23
2509	C	T	0.997348	CCC	P	0.32	CCT	P	0.29	SRR15388082	2021-07-23
3037	C	T	0.999818	TTC	F	0.54	TTT	F	0.46	SRR15388082	2021-07-23
3055	T	C	0.999817	GAT	D	0.46	GAC	D	0.54	SRR15388082	2021-07-23
4832	C	T	0.999789	CTA	L	0.07	TTA	L	0.08	SRR15388082	2021-07-23
5584	A	G	0.985908	ACA	T	0.28	ACG	T	0.11	SRR15388082	2021-07-23
12823	C	A	0.999595	TCC	S	0.22	TCA	S	0.15	SRR15388082	2021-07-23
13019	C	T	0.978082	CTA	L	0.07	TTA	L	0.08	SRR15388082	2021-07-23
18570	C	T	0.999731	CTC	L	0.2	CTT	L	0.13	SRR15388082	2021-07-23
22816	T	C	0.99892	ATT	I	0.36	ATC	I	0.47	SRR15388082	2021-07-23
3037	C	T	0.999777	TTC	F	0.54	TTT	F	0.46	SRR15388083	2021-07-23
8986	C	T	0.99956	GAC	D	0.54	GAT	D	0.46	SRR15388083	2021-07-23
11332	A	G	0.999899	GTA	V	0.12	GTG	V	0.46	SRR15388083	2021-07-23
12919	C	T	0.999674	GAC	D	0.54	GAT	D	0.46	SRR15388083	2021-07-23
29050	G	A	0.93929	CGG	R	0.2	CGA	R	0.11	SRR15388083	2021-07-23
29509	C	T	0.99899	AGC	S	0.24	AGT	S	0.15	SRR15388083	2021-07-23
3037	C	T	0.999483	TTC	F	0.54	TTT	F	0.46	SRR15388085	2021-07-23
8986	C	T	1	GAC	D	0.54	GAT	D	0.46	SRR15388085	2021-07-23
11332	A	G	0.999596	GTA	V	0.12	GTG	V	0.46	SRR15388085	2021-07-23
26606	C	T	0.999308	TTC	F	0.54	TTT	F	0.46	SRR15388085	2021-07-23
28321	G	T	0.99945	ACG	T	0.11	ACT	T	0.25	SRR15388085	2021-07-23
3037	C	T	1	TTC	F	0.54	TTT	F	0.46	SRR15388087	2021-07-26
6040	C	T	1	TTC	F	0.54	TTT	F	0.46	SRR15388087	2021-07-26
8986	C	T	0.999551	GAC	D	0.54	GAT	D	0.46	SRR15388087	2021-07-26
11332	A	G	0.999889	GTA	V	0.12	GTG	V	0.46	SRR15388087	2021-07-26
3037	C	T	0.999723	TTC	F	0.54	TTT	F	0.46	SRR15388089	2021-07-25
8986	C	T	0.999731	GAC	D	0.54	GAT	D	0.46	SRR15388089	2021-07-25
11332	A	G	0.999929	GTA	V	0.12	GTG	V	0.46	SRR15388089	2021-07-25
15810	C	T	0.999658	AAC	N	0.53	AAT	N	0.47	SRR15388089	2021-07-25
28708	C	T	0.9993	CAC	H	0.58	CAT	H	0.42	SRR15388089	2021-07-25
3037	C	T	1	TTC	F	0.54	TTT	F	0.46	SRR15388092	2021-07-25
8986	C	T	0.999616	GAC	D	0.54	GAT	D	0.46	SRR15388092	2021-07-25
11332	A	G	0.999833	GTA	V	0.12	GTG	V	0.46	SRR15388092	2021-07-25
18360	A	G	0.9999	TTA	L	0.08	TTG	L	0.13	SRR15388092	2021-07-25
24208	C	T	1	ATC	I	0.47	ATT	I	0.36	SRR15388092	2021-07-25
1267	C	T	1	GGC	G	0.34	GGT	G	0.16	SRR15388094	2021-07-25
3037	C	T	1	TTC	F	0.54	TTT	F	0.46	SRR15388094	2021-07-25
10870	G	T	1	CTG	L	0.4	CTT	L	0.13	SRR15388094	2021-07-25
12946	T	C	0.999704	TAT	Y	0.44	TAC	Y	0.56	SRR15388094	2021-07-25
20262	A	G	1	TTA	L	0.08	TTG	L	0.13	SRR15388094	2021-07-25
3037	C	T	0.999631	TTC	F	0.54	TTT	F	0.46	SRR15388095	2021-07-25
8986	C	T	0.999866	GAC	D	0.54	GAT	D	0.46	SRR15388095	2021-07-25
11332	A	G	0.999865	GTA	V	0.12	GTG	V	0.46	SRR15388095	2021-07-25
18360	A	G	0.999896	TTA	L	0.08	TTG	L	0.13	SRR15388095	2021-07-25
19182	A	G	0.0989467	GTA	V	0.12	GTG	V	0.46	SRR15388095	2021-07-25
24208	C	T	1	ATC	I	0.47	ATT	I	0.36	SRR15388095	2021-07-25
1522	G	A	0.999632	AAG	K	0.57	AAA	K	0.43	SRR15388097	2021-07-25
2560	A	G	0.999752	CCA	P	0.28	CCG	P	0.11	SRR15388097	2021-07-25
3037	C	T	0.999807	TTC	F	0.54	TTT	F	0.46	SRR15388097	2021-07-25
8986	C	T	0.999506	GAC	D	0.54	GAT	D	0.46	SRR15388097	2021-07-25
10912	A	G	0.999688	TTA	L	0.08	TTG	L	0.13	SRR15388097	2021-07-25
11332	A	G	0.999912	GTA	V	0.12	GTG	V	0.46	SRR15388097	2021-07-25
17145	C	T	0.481791	CGC	R	0.18	CGT	R	0.08	SRR15388097	2021-07-25
19593	C	T	0.214527	AAC	N	0.53	AAT	N	0.47	SRR15388097	2021-07-25
3037	C	T	0.999676	TTC	F	0.54	TTT	F	0.46	SRR15388098	2021-07-25
6421	G	T	0.999782	GTG	V	0.46	GTT	V	0.18	SRR15388098	2021-07-25
8986	C	T	1	GAC	D	0.54	GAT	D	0.46	SRR15388098	2021-07-25
11332	A	G	0.999906	GTA	V	0.12	GTG	V	0.46	SRR15388098	2021-07-25
24208	C	T	1	ATC	I	0.47	ATT	I	0.36	SRR15388098	2021-07-25
27291	T	C	0.999924	GAT	D	0.46	GAC	D	0.54	SRR15388098	2021-07-25
2509	C	T	0.995912	CCC	P	0.32	CCT	P	0.29	SRR15388100	2021-07-24
3037	C	T	1	TTC	F	0.54	TTT	F	0.46	SRR15388100	2021-07-24
6037	C	T	1	AGC	S	0.24	AGT	S	0.15	SRR15388100	2021-07-24
13057	A	T	0.999829	TCA	S	0.15	TCT	S	0.19	SRR15388100	2021-07-24
18747	C	T	0.258586	GTC	V	0.24	GTT	V	0.18	SRR15388100	2021-07-24
18877	C	T	0.99989	CTA	L	0.07	TTA	L	0.08	SRR15388100	2021-07-24
19035	T	C	0.999858	ATT	I	0.36	ATC	I	0.47	SRR15388100	2021-07-24
20148	C	T	1	TTC	F	0.54	TTT	F	0.46	SRR15388100	2021-07-24
25812	T	G	1	CTT	L	0.13	CTG	L	0.4	SRR15388100	2021-07-24
28253	C	T	0.249918	TTC	F	0.54	TTT	F	0.46	SRR15388100	2021-07-24
28378	G	T	0.999563	GCG	A	0.11	GCT	A	0.27	SRR15388100	2021-07-24
28453	C	T	0.971163	GGC	G	0.34	GGT	G	0.16	SRR15388100	2021-07-24
1267	C	T	0.999766	GGC	G	0.34	GGT	G	0.16	SRR15388102	2021-07-25
3037	C	T	0.999699	TTC	F	0.54	TTT	F	0.46	SRR15388102	2021-07-25
10870	G	T	0.995181	CTG	L	0.4	CTT	L	0.13	SRR15388102	2021-07-25
12946	T	C	1	TAT	Y	0.44	TAC	Y	0.56	SRR15388102	2021-07-25
20262	A	G	1	TTA	L	0.08	TTG	L	0.13	SRR15388102	2021-07-25
835	C	T	0.999737	TTC	F	0.54	TTT	F	0.46	SRR15388103	2021-07-24
2083	T	C	0.999851	GTT	V	0.18	GTC	V	0.24	SRR15388103	2021-07-24
3037	C	T	0.999392	TTC	F	0.54	TTT	F	0.46	SRR15388103	2021-07-24
8986	C	T	0.999526	GAC	D	0.54	GAT	D	0.46	SRR15388103	2021-07-24
11332	A	G	0.999813	GTA	V	0.12	GTG	V	0.46	SRR15388103	2021-07-24
19524	C	T	0.232143	CTC	L	0.2	CTT	L	0.13	SRR15388103	2021-07-24
23284	T	C	0.999668	GAT	D	0.46	GAC	D	0.54	SRR15388103	2021-07-24
25339	C	T	0.999718	GAC	D	0.54	GAT	D	0.46	SRR15388103	2021-07-24
29050	G	A	0.990952	CGG	R	0.2	CGA	R	0.11	SRR15388103	2021-07-24
29509	C	T	0.998739	AGC	S	0.24	AGT	S	0.15	SRR15388103	2021-07-24
3037	C	T	0.999294	TTC	F	0.54	TTT	F	0.46	SRR15388104	2021-07-26
8986	C	T	0.99965	GAC	D	0.54	GAT	D	0.46	SRR15388104	2021-07-26
11332	A	G	0.999813	GTA	V	0.12	GTG	V	0.46	SRR15388104	2021-07-26
16608	C	T	0.0751572	AAC	N	0.53	AAT	N	0.47	SRR15388104	2021-07-26
27507	A	C	0.999591	GGA	G	0.25	GGC	G	0.34	SRR15388104	2021-07-26
1267	C	T	0.999441	GGC	G	0.34	GGT	G	0.16	SRR15388108	2021-07-25
1745	T	C	1	TTG	L	0.13	CTG	L	0.4	SRR15388108	2021-07-25
3037	C	T	1	TTC	F	0.54	TTT	F	0.46	SRR15388108	2021-07-25
13989	C	T	0.999479	CGC	R	0.18	CGT	R	0.08	SRR15388108	2021-07-25
16915	C	T	1	CTG	L	0.4	TTG	L	0.13	SRR15388108	2021-07-25
17496	A	G	1	GAA	E	0.42	GAG	E	0.58	SRR15388108	2021-07-25
19281	T	C	0.846154	TGT	C	0.46	TGC	C	0.54	SRR15388108	2021-07-25
19896	T	A	0.99982	GCT	A	0.27	GCA	A	0.23	SRR15388108	2021-07-25
28253	C	T	0.994012	TTC	F	0.54	TTT	F	0.46	SRR15388108	2021-07-25
3037	C	T	0.999717	TTC	F	0.54	TTT	F	0.46	SRR15388110	2021-07-25
8986	C	T	0.999674	GAC	D	0.54	GAT	D	0.46	SRR15388110	2021-07-25
11332	A	G	0.999782	GTA	V	0.12	GTG	V	0.46	SRR15388110	2021-07-25
12970	C	T	0.999076	AAC	N	0.53	AAT	N	0.47	SRR15388110	2021-07-25
24208	C	T	0.999923	ATC	I	0.47	ATT	I	0.36	SRR15388110	2021-07-25
26340	C	T	0.999326	GCC	A	0.4	GCT	A	0.27	SRR15388110	2021-07-25
3037	C	T	1	TTC	F	0.54	TTT	F	0.46	SRR15388111	2021-07-26
6040	C	T	1	TTC	F	0.54	TTT	F	0.46	SRR15388111	2021-07-26
8986	C	T	1	GAC	D	0.54	GAT	D	0.46	SRR15388111	2021-07-26
11332	A	G	0.999882	GTA	V	0.12	GTG	V	0.46	SRR15388111	2021-07-26
2944	G	A	0.999049	CTG	L	0.4	CTA	L	0.07	SRR15388112	2021-07-26
3037	C	T	1	TTC	F	0.54	TTT	F	0.46	SRR15388112	2021-07-26
5584	A	G	0.954579	ACA	T	0.28	ACG	T	0.11	SRR15388112	2021-07-26
13019	C	T	0.964472	CTA	L	0.07	TTA	L	0.08	SRR15388112	2021-07-26
21622	C	T	0.999926	ACC	T	0.36	ACT	T	0.25	SRR15388112	2021-07-26
3037	C	T	1	TTC	F	0.54	TTT	F	0.46	SRR15388115	2021-07-25
8986	C	T	1	GAC	D	0.54	GAT	D	0.46	SRR15388115	2021-07-25
11332	A	G	0.999901	GTA	V	0.12	GTG	V	0.46	SRR15388115	2021-07-25
17550	C	T	1	CTC	L	0.2	CTT	L	0.13	SRR15388115	2021-07-25
22801	G	T	0.998741	GGG	G	0.25	GGT	G	0.16	SRR15388115	2021-07-25
27507	A	C	0.999604	GGA	G	0.25	GGC	G	0.34	SRR15388115	2021-07-25
829	C	T	0.999693	AAC	N	0.53	AAT	N	0.47	SRR15388116	2021-07-25
3037	C	T	1	TTC	F	0.54	TTT	F	0.46	SRR15388116	2021-07-25
8986	C	T	1	GAC	D	0.54	GAT	D	0.46	SRR15388116	2021-07-25
11332	A	G	0.999839	GTA	V	0.12	GTG	V	0.46	SRR15388116	2021-07-25
27507	A	C	1	GGA	G	0.25	GGC	G	0.34	SRR15388116	2021-07-25
823	C	A	0.0673457	GTC	V	0.24	GTA	V	0.12	SRR15388119	2021-07-24
3037	C	T	1	TTC	F	0.54	TTT	F	0.46	SRR15388119	2021-07-24
8986	C	T	0.999475	GAC	D	0.54	GAT	D	0.46	SRR15388119	2021-07-24
11332	A	G	0.999774	GTA	V	0.12	GTG	V	0.46	SRR15388119	2021-07-24
27881	C	T	0.0526033	CAC	H	0.58	CAT	H	0.42	SRR15388119	2021-07-24
3037	C	T	1	TTC	F	0.54	TTT	F	0.46	SRR15388121	2021-07-24
5584	A	G	0.991181	ACA	T	0.28	ACG	T	0.11	SRR15388121	2021-07-24
7393	G	T	0.999706	CCG	P	0.11	CCT	P	0.29	SRR15388121	2021-07-24
13019	C	T	0.997485	CTA	L	0.07	TTA	L	0.08	SRR15388121	2021-07-24
16269	G	A	1	CAG	Q	0.73	CAA	Q	0.27	SRR15388121	2021-07-24
21622	C	T	0.999588	ACC	T	0.36	ACT	T	0.25	SRR15388121	2021-07-24
27516	G	A	0.995595	GAG	E	0.58	GAA	E	0.42	SRR15388121	2021-07-24
1684	C	T	0.999685	ATC	I	0.47	ATT	I	0.36	SRR15388123	2021-07-24
3037	C	T	0.999705	TTC	F	0.54	TTT	F	0.46	SRR15388123	2021-07-24
4552	A	T	0.0720673	ACA	T	0.28	ACT	T	0.25	SRR15388123	2021-07-24
5144	C	T	1	CTA	L	0.07	TTA	L	0.08	SRR15388123	2021-07-24
5584	A	G	0.992032	ACA	T	0.28	ACG	T	0.11	SRR15388123	2021-07-24
12049	C	T	1	AAC	N	0.53	AAT	N	0.47	SRR15388123	2021-07-24
13019	C	T	0.996998	CTA	L	0.07	TTA	L	0.08	SRR15388123	2021-07-24
21405	A	G	1	AAA	K	0.43	AAG	K	0.57	SRR15388123	2021-07-24
29353	C	T	0.0502681	TAC	Y	0.56	TAT	Y	0.44	SRR15388123	2021-07-24
1267	C	T	0.998195	GGC	G	0.34	GGT	G	0.16	SRR15388124	2021-07-24
3037	C	T	0.99972	TTC	F	0.54	TTT	F	0.46	SRR15388124	2021-07-24
7195	C	T	1	ACC	T	0.36	ACT	T	0.25	SRR15388124	2021-07-24
16915	C	T	0.999833	CTG	L	0.4	TTG	L	0.13	SRR15388124	2021-07-24
17496	A	G	1	GAA	E	0.42	GAG	E	0.58	SRR15388124	2021-07-24
28253	C	T	0.998312	TTC	F	0.54	TTT	F	0.46	SRR15388124	2021-07-24
3037	C	T	0.999354	TTC	F	0.54	TTT	F	0.46	SRR15388126	2021-07-24
4579	T	A	0.999908	CTT	L	0.13	CTA	L	0.07	SRR15388126	2021-07-24
7201	A	G	1	TCA	S	0.15	TCG	S	0.05	SRR15388126	2021-07-24
8809	C	T	0.999918	GAC	D	0.54	GAT	D	0.46	SRR15388126	2021-07-24
11389	G	A	0.981651	GTG	V	0.46	GTA	V	0.12	SRR15388126	2021-07-24
13821	C	T	0.999709	CTC	L	0.2	CTT	L	0.13	SRR15388126	2021-07-24
14805	C	T	0.999859	TAC	Y	0.56	TAT	Y	0.44	SRR15388126	2021-07-24
15657	A	G	0.999055	ACA	T	0.28	ACG	T	0.11	SRR15388126	2021-07-24
20262	A	G	1	TTA	L	0.08	TTG	L	0.13	SRR15388126	2021-07-24
25614	C	T	0.998384	TCC	S	0.22	TCT	S	0.19	SRR15388126	2021-07-24
25968	A	G	1	AAA	K	0.43	AAG	K	0.57	SRR15388126	2021-07-24
3037	C	T	0.999683	TTC	F	0.54	TTT	F	0.46	SRR15388128	2021-07-24
5584	A	G	0.926286	ACA	T	0.28	ACG	T	0.11	SRR15388128	2021-07-24
7393	G	T	0.998524	CCG	P	0.11	CCT	P	0.29	SRR15388128	2021-07-24
13019	C	T	0.925878	CTA	L	0.07	TTA	L	0.08	SRR15388128	2021-07-24
21622	C	T	0.999687	ACC	T	0.36	ACT	T	0.25	SRR15388128	2021-07-24
27516	G	A	0.988642	GAG	E	0.58	GAA	E	0.42	SRR15388128	2021-07-24
1267	C	T	0.999821	GGC	G	0.34	GGT	G	0.16	SRR15388130	2021-07-23
3037	C	T	1	TTC	F	0.54	TTT	F	0.46	SRR15388130	2021-07-23
12946	T	C	0.999778	TAT	Y	0.44	TAC	Y	0.56	SRR15388130	2021-07-23
18939	T	C	0.999346	GGT	G	0.16	GGC	G	0.34	SRR15388130	2021-07-23
19875	C	T	0.999791	ATC	I	0.47	ATT	I	0.36	SRR15388130	2021-07-23
20262	A	G	0.999692	TTA	L	0.08	TTG	L	0.13	SRR15388130	2021-07-23
27705	T	A	0.956522	GTT	V	0.18	GTA	V	0.12	SRR15388130	2021-07-23
3037	C	T	1	TTC	F	0.54	TTT	F	0.46	SRR15388131	2021-07-24
6040	C	T	1	TTC	F	0.54	TTT	F	0.46	SRR15388131	2021-07-24
8878	C	T	0.0535554	GGC	G	0.34	GGT	G	0.16	SRR15388131	2021-07-24
8986	C	T	0.998575	GAC	D	0.54	GAT	D	0.46	SRR15388131	2021-07-24
11332	A	G	1	GTA	V	0.12	GTG	V	0.46	SRR15388131	2021-07-24
3037	C	T	0.999631	TTC	F	0.54	TTT	F	0.46	SRR15388132	2021-07-24
8986	C	T	0.999109	GAC	D	0.54	GAT	D	0.46	SRR15388132	2021-07-24
11332	A	G	0.999863	GTA	V	0.12	GTG	V	0.46	SRR15388132	2021-07-24
16111	C	T	0.999863	CTA	L	0.07	TTA	L	0.08	SRR15388132	2021-07-24
27507	A	C	0.999737	GGA	G	0.25	GGC	G	0.34	SRR15388132	2021-07-24
3037	C	T	0.999624	TTC	F	0.54	TTT	F	0.46	SRR15388133	2021-07-25
8986	C	T	1	GAC	D	0.54	GAT	D	0.46	SRR15388133	2021-07-25
11332	A	G	0.99984	GTA	V	0.12	GTG	V	0.46	SRR15388133	2021-07-25
17550	C	T	0.999895	CTC	L	0.2	CTT	L	0.13	SRR15388133	2021-07-25
20088	T	C	0.959411	GGT	G	0.16	GGC	G	0.34	SRR15388133	2021-07-25
22801	G	T	0.999006	GGG	G	0.25	GGT	G	0.16	SRR15388133	2021-07-25
24706	T	C	0.941892	CAT	H	0.42	CAC	H	0.58	SRR15388133	2021-07-25
27507	A	C	0.999548	GGA	G	0.25	GGC	G	0.34	SRR15388133	2021-07-25
3037	C	T	1	TTC	F	0.54	TTT	F	0.46	SRR15388134	2021-07-25
8986	C	T	0.998483	GAC	D	0.54	GAT	D	0.46	SRR15388134	2021-07-25
11332	A	G	0.99987	GTA	V	0.12	GTG	V	0.46	SRR15388134	2021-07-25
13887	C	T	1	TAC	Y	0.56	TAT	Y	0.44	SRR15388134	2021-07-25
16308	C	T	1	TTC	F	0.54	TTT	F	0.46	SRR15388134	2021-07-25
22699	T	C	0.99992	TGT	C	0.46	TGC	C	0.54	SRR15388134	2021-07-25
23284	T	C	0.999781	GAT	D	0.46	GAC	D	0.54	SRR15388134	2021-07-25
25339	C	T	0.997749	GAC	D	0.54	GAT	D	0.46	SRR15388134	2021-07-25
29050	G	A	1	CGG	R	0.2	CGA	R	0.11	SRR15388134	2021-07-25
29509	C	T	0.994175	AGC	S	0.24	AGT	S	0.15	SRR15388134	2021-07-25
3037	C	T	0.999099	TTC	F	0.54	TTT	F	0.46	SRR15388139	2021-07-24
8062	A	G	0.999883	TCA	S	0.15	TCG	S	0.05	SRR15388139	2021-07-24
8986	C	T	0.999412	GAC	D	0.54	GAT	D	0.46	SRR15388139	2021-07-24
11332	A	G	0.99987	GTA	V	0.12	GTG	V	0.46	SRR15388139	2021-07-24
20436	C	T	1	GAC	D	0.54	GAT	D	0.46	SRR15388139	2021-07-24
3037	C	T	0.999701	TTC	F	0.54	TTT	F	0.46	SRR15388140	2021-07-24
8062	A	G	0.999937	TCA	S	0.15	TCG	S	0.05	SRR15388140	2021-07-24
8986	C	T	0.999777	GAC	D	0.54	GAT	D	0.46	SRR15388140	2021-07-24
11332	A	G	0.999878	GTA	V	0.12	GTG	V	0.46	SRR15388140	2021-07-24
20436	C	T	1	GAC	D	0.54	GAT	D	0.46	SRR15388140	2021-07-24
3037	C	T	1	TTC	F	0.54	TTT	F	0.46	SRR15388142	2021-07-25
5584	A	G	0.967991	ACA	T	0.28	ACG	T	0.11	SRR15388142	2021-07-25
7393	G	T	0.999444	CCG	P	0.11	CCT	P	0.29	SRR15388142	2021-07-25
13019	C	T	0.978055	CTA	L	0.07	TTA	L	0.08	SRR15388142	2021-07-25
17733	C	T	0.999239	TTC	F	0.54	TTT	F	0.46	SRR15388142	2021-07-25
21622	C	T	1	ACC	T	0.36	ACT	T	0.25	SRR15388142	2021-07-25
22357	T	C	1	TAT	Y	0.44	TAC	Y	0.56	SRR15388142	2021-07-25
27516	G	A	0.993258	GAG	E	0.58	GAA	E	0.42	SRR15388142	2021-07-25
3037	C	T	0.999788	TTC	F	0.54	TTT	F	0.46	SRR15388144	2021-07-23
8986	C	T	0.999728	GAC	D	0.54	GAT	D	0.46	SRR15388144	2021-07-23
11332	A	G	0.999854	GTA	V	0.12	GTG	V	0.46	SRR15388144	2021-07-23
12466	A	G	0.9761	GCA	A	0.23	GCG	A	0.11	SRR15388144	2021-07-23
18486	C	T	0.99973	CTC	L	0.2	CTT	L	0.13	SRR15388144	2021-07-23
24208	C	T	0.999679	ATC	I	0.47	ATT	I	0.36	SRR15388144	2021-07-23
1267	C	T	0.999917	GGC	G	0.34	GGT	G	0.16	SRR15388147	2021-07-24
3037	C	T	1	TTC	F	0.54	TTT	F	0.46	SRR15388147	2021-07-24
10870	G	T	0.999831	CTG	L	0.4	CTT	L	0.13	SRR15388147	2021-07-24
12415	C	T	0.0950076	AAC	N	0.53	AAT	N	0.47	SRR15388147	2021-07-24
12946	T	C	0.999887	TAT	Y	0.44	TAC	Y	0.56	SRR15388147	2021-07-24
20262	A	G	0.999613	TTA	L	0.08	TTG	L	0.13	SRR15388147	2021-07-24
3037	C	T	0.999608	TTC	F	0.54	TTT	F	0.46	SRR15388149	2021-07-23
6040	C	T	0.999901	TTC	F	0.54	TTT	F	0.46	SRR15388149	2021-07-23
8986	C	T	0.999501	GAC	D	0.54	GAT	D	0.46	SRR15388149	2021-07-23
11332	A	G	0.999876	GTA	V	0.12	GTG	V	0.46	SRR15388149	2021-07-23
1267	C	T	0.999905	GGC	G	0.34	GGT	G	0.16	SRR15388151	2021-07-23
3037	C	T	0.999662	TTC	F	0.54	TTT	F	0.46	SRR15388151	2021-07-23
12946	T	C	0.99998	TAT	Y	0.44	TAC	Y	0.56	SRR15388151	2021-07-23
17406	A	G	0.999671	AGA	R	0.21	AGG	R	0.21	SRR15388151	2021-07-23
18468	A	G	0.999955	GGA	G	0.25	GGG	G	0.25	SRR15388151	2021-07-23
20262	A	G	1	TTA	L	0.08	TTG	L	0.13	SRR15388151	2021-07-23
3037	C	T	1	TTC	F	0.54	TTT	F	0.46	SRR15388152	2021-07-23
6040	C	T	0.999573	TTC	F	0.54	TTT	F	0.46	SRR15388152	2021-07-23
8986	C	T	0.99984	GAC	D	0.54	GAT	D	0.46	SRR15388152	2021-07-23
11332	A	G	0.999303	GTA	V	0.12	GTG	V	0.46	SRR15388152	2021-07-23
24130	C	T	0.999821	AAC	N	0.53	AAT	N	0.47	SRR15388152	2021-07-23
3037	C	T	0.999892	TTC	F	0.54	TTT	F	0.46	SRR15388153	2021-07-23
6661	T	C	0.999376	AGT	S	0.15	AGC	S	0.24	SRR15388153	2021-07-23
8986	C	T	0.999946	GAC	D	0.54	GAT	D	0.46	SRR15388153	2021-07-23
11332	A	G	0.99978	GTA	V	0.12	GTG	V	0.46	SRR15388153	2021-07-23
12473	C	T	0.98607	CTA	L	0.07	TTA	L	0.08	SRR15388153	2021-07-23
17121	A	G	0.999916	CTA	L	0.07	CTG	L	0.4	SRR15388153	2021-07-23
24208	C	T	0.999516	ATC	I	0.47	ATT	I	0.36	SRR15388153	2021-07-23
27291	T	C	0.999957	GAT	D	0.46	GAC	D	0.54	SRR15388153	2021-07-23
691	A	G	0.998463	TCA	S	0.15	TCG	S	0.05	SRR15388154	2021-07-22
3037	C	T	1	TTC	F	0.54	TTT	F	0.46	SRR15388154	2021-07-22
6040	C	T	1	TTC	F	0.54	TTT	F	0.46	SRR15388154	2021-07-22
8986	C	T	0.999665	GAC	D	0.54	GAT	D	0.46	SRR15388154	2021-07-22
9178	T	C	0.113523	GGT	G	0.16	GGC	G	0.34	SRR15388154	2021-07-22
11332	A	G	0.968045	GTA	V	0.12	GTG	V	0.46	SRR15388154	2021-07-22
13019	C	T	0.0564158	CTA	L	0.07	TTA	L	0.08	SRR15388154	2021-07-22
15981	C	T	0.974839	ATC	I	0.47	ATT	I	0.36	SRR15388154	2021-07-22
18129	C	T	0.968103	GAC	D	0.54	GAT	D	0.46	SRR15388154	2021-07-22
21691	C	T	0.0549273	TTC	F	0.54	TTT	F	0.46	SRR15388154	2021-07-22
25476	T	C	0.0861765	TTT	F	0.46	TTC	F	0.54	SRR15388154	2021-07-22
25731	C	T	0.974231	TAC	Y	0.56	TAT	Y	0.44	SRR15388154	2021-07-22
28438	T	C	0.909405	GCT	A	0.27	GCC	A	0.4	SRR15388154	2021-07-22
3037	C	T	0.999531	TTC	F	0.54	TTT	F	0.46	SRR15388156	2021-07-22
8986	C	T	0.999577	GAC	D	0.54	GAT	D	0.46	SRR15388156	2021-07-22
11332	A	G	0.999886	GTA	V	0.12	GTG	V	0.46	SRR15388156	2021-07-22
13965	C	T	0.974476	TAC	Y	0.56	TAT	Y	0.44	SRR15388156	2021-07-22
20937	G	T	0.999462	ACG	T	0.11	ACT	T	0.25	SRR15388156	2021-07-22
22510	T	C	1	TCT	S	0.19	TCC	S	0.22	SRR15388156	2021-07-22
22858	C	T	0.384089	TGC	C	0.54	TGT	C	0.46	SRR15388156	2021-07-22
26645	C	T	0.999626	AAC	N	0.53	AAT	N	0.47	SRR15388156	2021-07-22
3037	C	T	0.999533	TTC	F	0.54	TTT	F	0.46	SRR15388157	2021-07-22
6022	A	G	0.997546	CCA	P	0.28	CCG	P	0.11	SRR15388157	2021-07-22
8956	C	T	0.997557	TAC	Y	0.56	TAT	Y	0.44	SRR15388157	2021-07-22
8986	C	T	0.999857	GAC	D	0.54	GAT	D	0.46	SRR15388157	2021-07-22
11332	A	G	0.999837	GTA	V	0.12	GTG	V	0.46	SRR15388157	2021-07-22
18657	C	T	0.976273	ACC	T	0.36	ACT	T	0.25	SRR15388157	2021-07-22
24208	C	T	0.999872	ATC	I	0.47	ATT	I	0.36	SRR15388157	2021-07-22
27005	C	T	1	ATC	I	0.47	ATT	I	0.36	SRR15388157	2021-07-22
3037	C	T	0.99973	TTC	F	0.54	TTT	F	0.46	SRR15388159	2021-07-22
8752	C	T	0.99988	AAC	N	0.53	AAT	N	0.47	SRR15388159	2021-07-22
8986	C	T	0.999893	GAC	D	0.54	GAT	D	0.46	SRR15388159	2021-07-22
11332	A	G	0.999844	GTA	V	0.12	GTG	V	0.46	SRR15388159	2021-07-22
20451	C	T	0.999638	AAC	N	0.53	AAT	N	0.47	SRR15388159	2021-07-22
22444	C	T	1	GAC	D	0.54	GAT	D	0.46	SRR15388159	2021-07-22
26759	A	G	0.999731	GGA	G	0.25	GGG	G	0.25	SRR15388159	2021-07-22
27507	A	C	0.999921	GGA	G	0.25	GGC	G	0.34	SRR15388159	2021-07-22
3037	C	T	1	TTC	F	0.54	TTT	F	0.46	SRR15388161	2021-07-22
8986	C	T	0.999669	GAC	D	0.54	GAT	D	0.46	SRR15388161	2021-07-22
11332	A	G	0.999903	GTA	V	0.12	GTG	V	0.46	SRR15388161	2021-07-22
16111	C	T	0.999875	CTA	L	0.07	TTA	L	0.08	SRR15388161	2021-07-22
27507	A	C	0.999816	GGA	G	0.25	GGC	G	0.34	SRR15388161	2021-07-22
3037	C	T	1	TTC	F	0.54	TTT	F	0.46	SRR15388163	2021-07-22
8986	C	T	1	GAC	D	0.54	GAT	D	0.46	SRR15388163	2021-07-22
11332	A	G	0.999787	GTA	V	0.12	GTG	V	0.46	SRR15388163	2021-07-22
16111	C	T	0.999808	CTA	L	0.07	TTA	L	0.08	SRR15388163	2021-07-22
27507	A	C	0.999284	GGA	G	0.25	GGC	G	0.34	SRR15388163	2021-07-22
733	T	C	0.999721	GAT	D	0.46	GAC	D	0.54	SRR15388164	2021-07-22
1912	C	T	1	TCC	S	0.22	TCT	S	0.19	SRR15388164	2021-07-22
2749	C	T	1	GAC	D	0.54	GAT	D	0.46	SRR15388164	2021-07-22
3037	C	T	1	TTC	F	0.54	TTT	F	0.46	SRR15388164	2021-07-22
6319	A	G	0.999254	CCA	P	0.28	CCG	P	0.11	SRR15388164	2021-07-22
6613	A	G	1	GTA	V	0.12	GTG	V	0.46	SRR15388164	2021-07-22
12778	C	T	0.999372	TAC	Y	0.56	TAT	Y	0.44	SRR15388164	2021-07-22
13860	C	T	0.999659	GAC	D	0.54	GAT	D	0.46	SRR15388164	2021-07-22
21306	C	T	1	CGC	R	0.18	CGT	R	0.08	SRR15388164	2021-07-22
28882	G	A	1	AGG	R	0.21	AGA	R	0.21	SRR15388164	2021-07-22
346	C	T	1	CTC	L	0.2	CTT	L	0.13	SRR15388165	2021-07-22
3037	C	T	1	TTC	F	0.54	TTT	F	0.46	SRR15388165	2021-07-22
5584	A	G	0.956757	ACA	T	0.28	ACG	T	0.11	SRR15388165	2021-07-22
5812	C	T	0.0517939	GAC	D	0.54	GAT	D	0.46	SRR15388165	2021-07-22
6388	C	T	1	TGC	C	0.54	TGT	C	0.46	SRR15388165	2021-07-22
13019	C	T	0.959166	CTA	L	0.07	TTA	L	0.08	SRR15388165	2021-07-22
24130	C	T	0.9996	AAC	N	0.53	AAT	N	0.47	SRR15388165	2021-07-22
24466	C	T	0.999506	TCC	S	0.22	TCT	S	0.19	SRR15388165	2021-07-22
27005	C	T	1	ATC	I	0.47	ATT	I	0.36	SRR15388165	2021-07-22
29254	G	T	1	TCG	S	0.05	TCT	S	0.19	SRR15388165	2021-07-22
3037	C	T	1	TTC	F	0.54	TTT	F	0.46	SRR15388167	2021-07-21
5584	A	G	0.939683	ACA	T	0.28	ACG	T	0.11	SRR15388167	2021-07-21
7393	G	T	0.999711	CCG	P	0.11	CCT	P	0.29	SRR15388167	2021-07-21
13019	C	T	0.963818	CTA	L	0.07	TTA	L	0.08	SRR15388167	2021-07-21
15978	T	C	0.122856	GAT	D	0.46	GAC	D	0.54	SRR15388167	2021-07-21
17304	C	T	1	GTC	V	0.24	GTT	V	0.18	SRR15388167	2021-07-21
21622	C	T	1	ACC	T	0.36	ACT	T	0.25	SRR15388167	2021-07-21
27516	G	A	0.991968	GAG	E	0.58	GAA	E	0.42	SRR15388167	2021-07-21
1267	C	T	0.999851	GGC	G	0.34	GGT	G	0.16	SRR15388168	2021-07-21
3037	C	T	1	TTC	F	0.54	TTT	F	0.46	SRR15388168	2021-07-21
16915	C	T	0.999734	CTG	L	0.4	TTG	L	0.13	SRR15388168	2021-07-21
17496	A	G	1	GAA	E	0.42	GAG	E	0.58	SRR15388168	2021-07-21
27128	C	T	0.999806	GGC	G	0.34	GGT	G	0.16	SRR15388168	2021-07-21
28253	C	T	0.997999	TTC	F	0.54	TTT	F	0.46	SRR15388168	2021-07-21
3037	C	T	0.999713	TTC	F	0.54	TTT	F	0.46	SRR15388169	2021-07-23
5584	A	G	0.644555	ACA	T	0.28	ACG	T	0.11	SRR15388169	2021-07-23
7393	G	T	0.981284	CCG	P	0.11	CCT	P	0.29	SRR15388169	2021-07-23
13019	C	T	0.75198	CTA	L	0.07	TTA	L	0.08	SRR15388169	2021-07-23
20823	C	T	0.999698	AAC	N	0.53	AAT	N	0.47	SRR15388169	2021-07-23
21622	C	T	0.999712	ACC	T	0.36	ACT	T	0.25	SRR15388169	2021-07-23
27516	G	A	0.982573	GAG	E	0.58	GAA	E	0.42	SRR15388169	2021-07-23
3037	C	T	0.999889	TTC	F	0.54	TTT	F	0.46	SRR15388171	2021-07-22
8986	C	T	0.999668	GAC	D	0.54	GAT	D	0.46	SRR15388171	2021-07-22
11332	A	G	0.999884	GTA	V	0.12	GTG	V	0.46	SRR15388171	2021-07-22
16986	T	C	0.999666	ACT	T	0.25	ACC	T	0.36	SRR15388171	2021-07-22
25521	C	T	0.0799104	TTC	F	0.54	TTT	F	0.46	SRR15388171	2021-07-22
28759	T	C	0.11176	CCT	P	0.29	CCC	P	0.32	SRR15388171	2021-07-22
29050	G	A	0.999348	CGG	R	0.2	CGA	R	0.11	SRR15388171	2021-07-22
29509	C	T	0.999797	AGC	S	0.24	AGT	S	0.15	SRR15388171	2021-07-22
3037	C	T	1	TTC	F	0.54	TTT	F	0.46	SRR15388172	2021-07-21
6628	C	T	0.999704	ACC	T	0.36	ACT	T	0.25	SRR15388172	2021-07-21
8986	C	T	0.999615	GAC	D	0.54	GAT	D	0.46	SRR15388172	2021-07-21
11074	C	T	0.999246	TTC	F	0.54	TTT	F	0.46	SRR15388172	2021-07-21
11332	A	G	0.999933	GTA	V	0.12	GTG	V	0.46	SRR15388172	2021-07-21
24208	C	T	0.99962	ATC	I	0.47	ATT	I	0.36	SRR15388172	2021-07-21
27291	T	C	0.999758	GAT	D	0.46	GAC	D	0.54	SRR15388172	2021-07-21
3037	C	T	0.999787	TTC	F	0.54	TTT	F	0.46	SRR15388173	2021-07-22
8986	C	T	0.999554	GAC	D	0.54	GAT	D	0.46	SRR15388173	2021-07-22
11332	A	G	0.999781	GTA	V	0.12	GTG	V	0.46	SRR15388173	2021-07-22
27507	A	C	0.999851	GGA	G	0.25	GGC	G	0.34	SRR15388173	2021-07-22
2062	C	T	0.352387	GCC	A	0.4	GCT	A	0.27	SRR15388175	2021-07-21
3037	C	T	0.999694	TTC	F	0.54	TTT	F	0.46	SRR15388175	2021-07-21
8986	C	T	1	GAC	D	0.54	GAT	D	0.46	SRR15388175	2021-07-21
11332	A	G	0.999869	GTA	V	0.12	GTG	V	0.46	SRR15388175	2021-07-21
16128	A	G	0.940071	ACA	T	0.28	ACG	T	0.11	SRR15388175	2021-07-21
24208	C	T	0.99983	ATC	I	0.47	ATT	I	0.36	SRR15388175	2021-07-21
27291	T	C	0.999708	GAT	D	0.46	GAC	D	0.54	SRR15388175	2021-07-21
3037	C	T	0.999593	TTC	F	0.54	TTT	F	0.46	SRR15388176	2021-07-22
7735	C	T	0.998884	ATC	I	0.47	ATT	I	0.36	SRR15388176	2021-07-22
8986	C	T	0.999755	GAC	D	0.54	GAT	D	0.46	SRR15388176	2021-07-22
11332	A	G	0.9999	GTA	V	0.12	GTG	V	0.46	SRR15388176	2021-07-22
20199	C	T	0.999246	TAC	Y	0.56	TAT	Y	0.44	SRR15388176	2021-07-22
23284	T	C	0.999512	GAT	D	0.46	GAC	D	0.54	SRR15388176	2021-07-22
25339	C	T	0.999682	GAC	D	0.54	GAT	D	0.46	SRR15388176	2021-07-22
3037	C	T	0.999696	TTC	F	0.54	TTT	F	0.46	SRR15388178	2021-07-22
8986	C	T	0.999672	GAC	D	0.54	GAT	D	0.46	SRR15388178	2021-07-22
11332	A	G	0.999843	GTA	V	0.12	GTG	V	0.46	SRR15388178	2021-07-22
16986	T	C	0.999459	ACT	T	0.25	ACC	T	0.36	SRR15388178	2021-07-22
29050	G	A	0.849951	CGG	R	0.2	CGA	R	0.11	SRR15388178	2021-07-22
29509	C	T	0.998836	AGC	S	0.24	AGT	S	0.15	SRR15388178	2021-07-22
826	T	C	0.999586	GAT	D	0.46	GAC	D	0.54	SRR15388179	2021-07-22
3037	C	T	0.999522	TTC	F	0.54	TTT	F	0.46	SRR15388179	2021-07-22
4321	C	T	0.970432	GCC	A	0.4	GCT	A	0.27	SRR15388179	2021-07-22
8986	C	T	0.998412	GAC	D	0.54	GAT	D	0.46	SRR15388179	2021-07-22
11332	A	G	0.99991	GTA	V	0.12	GTG	V	0.46	SRR15388179	2021-07-22
23185	C	T	0.999354	TTC	F	0.54	TTT	F	0.46	SRR15388179	2021-07-22
3037	C	T	0.999639	TTC	F	0.54	TTT	F	0.46	SRR15388181	2021-07-22
8986	C	T	0.999525	GAC	D	0.54	GAT	D	0.46	SRR15388181	2021-07-22
11332	A	G	0.999841	GTA	V	0.12	GTG	V	0.46	SRR15388181	2021-07-22
27507	A	C	0.99948	GGA	G	0.25	GGC	G	0.34	SRR15388181	2021-07-22
3037	C	T	0.999873	TTC	F	0.54	TTT	F	0.46	SRR15388183	2021-07-24
8986	C	T	0.999733	GAC	D	0.54	GAT	D	0.46	SRR15388183	2021-07-24
9634	A	G	0.999735	TTA	L	0.08	TTG	L	0.13	SRR15388183	2021-07-24
11332	A	G	0.999865	GTA	V	0.12	GTG	V	0.46	SRR15388183	2021-07-24
18465	T	A	0.0967916	CCT	P	0.29	CCA	P	0.28	SRR15388183	2021-07-24
27507	A	C	0.999833	GGA	G	0.25	GGC	G	0.34	SRR15388183	2021-07-24
3037	C	T	0.999764	TTC	F	0.54	TTT	F	0.46	SRR15388184	2021-07-24
6040	C	T	0.999666	TTC	F	0.54	TTT	F	0.46	SRR15388184	2021-07-24
8986	C	T	0.999921	GAC	D	0.54	GAT	D	0.46	SRR15388184	2021-07-24
11332	A	G	0.999765	GTA	V	0.12	GTG	V	0.46	SRR15388184	2021-07-24
3037	C	T	0.999732	TTC	F	0.54	TTT	F	0.46	SRR15388185	2021-07-24
5144	C	T	0.999756	CTA	L	0.07	TTA	L	0.08	SRR15388185	2021-07-24
6040	C	T	0.999515	TTC	F	0.54	TTT	F	0.46	SRR15388185	2021-07-24
8986	C	T	0.999613	GAC	D	0.54	GAT	D	0.46	SRR15388185	2021-07-24
11332	A	G	0.999937	GTA	V	0.12	GTG	V	0.46	SRR15388185	2021-07-24
20763	A	T	0.999755	ACA	T	0.28	ACT	T	0.25	SRR15388185	2021-07-24
3037	C	T	0.999866	TTC	F	0.54	TTT	F	0.46	SRR15388186	2021-07-24
5144	C	T	0.999808	CTA	L	0.07	TTA	L	0.08	SRR15388186	2021-07-24
6040	C	T	0.999194	TTC	F	0.54	TTT	F	0.46	SRR15388186	2021-07-24
8986	C	T	0.999691	GAC	D	0.54	GAT	D	0.46	SRR15388186	2021-07-24
11332	A	G	0.999869	GTA	V	0.12	GTG	V	0.46	SRR15388186	2021-07-24
20763	A	T	0.999357	ACA	T	0.28	ACT	T	0.25	SRR15388186	2021-07-24
3037	C	T	0.999312	TTC	F	0.54	TTT	F	0.46	SRR15388187	2021-07-24
5284	C	T	0.99866	AAC	N	0.53	AAT	N	0.47	SRR15388187	2021-07-24
6040	C	T	1	TTC	F	0.54	TTT	F	0.46	SRR15388187	2021-07-24
8986	C	T	0.999358	GAC	D	0.54	GAT	D	0.46	SRR15388187	2021-07-24
11332	A	G	0.999858	GTA	V	0.12	GTG	V	0.46	SRR15388187	2021-07-24
26642	C	T	0.999625	GCC	A	0.4	GCT	A	0.27	SRR15388187	2021-07-24
26963	A	G	0.999251	GGA	G	0.25	GGG	G	0.25	SRR15388187	2021-07-24
3037	C	T	1	TTC	F	0.54	TTT	F	0.46	SRR15388190	2021-07-24
8986	C	T	1	GAC	D	0.54	GAT	D	0.46	SRR15388190	2021-07-24
11332	A	G	0.999904	GTA	V	0.12	GTG	V	0.46	SRR15388190	2021-07-24
14394	T	C	1	TCT	S	0.19	TCC	S	0.22	SRR15388190	2021-07-24
27507	A	C	0.999892	GGA	G	0.25	GGC	G	0.34	SRR15388190	2021-07-24
3037	C	T	0.999816	TTC	F	0.54	TTT	F	0.46	SRR15388191	2021-07-25
8986	C	T	0.999851	GAC	D	0.54	GAT	D	0.46	SRR15388191	2021-07-25
11332	A	G	0.999654	GTA	V	0.12	GTG	V	0.46	SRR15388191	2021-07-25
27507	A	C	0.999597	GGA	G	0.25	GGC	G	0.34	SRR15388191	2021-07-25
3037	C	T	1	TTC	F	0.54	TTT	F	0.46	SRR15388192	2021-07-24
8986	C	T	0.999859	GAC	D	0.54	GAT	D	0.46	SRR15388192	2021-07-24
11332	A	G	0.999898	GTA	V	0.12	GTG	V	0.46	SRR15388192	2021-07-24
568	T	C	0.999678	GGT	G	0.16	GGC	G	0.34	SRR15388193	2021-07-24
3037	C	T	0.999842	TTC	F	0.54	TTT	F	0.46	SRR15388193	2021-07-24
8986	C	T	0.999889	GAC	D	0.54	GAT	D	0.46	SRR15388193	2021-07-24
11332	A	G	0.999851	GTA	V	0.12	GTG	V	0.46	SRR15388193	2021-07-24
27507	A	C	0.999421	GGA	G	0.25	GGC	G	0.34	SRR15388193	2021-07-24
3037	C	T	0.999837	TTC	F	0.54	TTT	F	0.46	SRR15388194	2021-07-25
3433	G	T	0.999768	GTG	V	0.46	GTT	V	0.18	SRR15388194	2021-07-25
8986	C	T	0.99944	GAC	D	0.54	GAT	D	0.46	SRR15388194	2021-07-25
11332	A	G	0.99966	GTA	V	0.12	GTG	V	0.46	SRR15388194	2021-07-25
13929	T	C	0.95669	TAT	Y	0.44	TAC	Y	0.56	SRR15388194	2021-07-25
826	T	C	0.999535	GAT	D	0.46	GAC	D	0.54	SRR15388196	2021-07-24
3037	C	T	0.999543	TTC	F	0.54	TTT	F	0.46	SRR15388196	2021-07-24
4321	C	T	0.986848	GCC	A	0.4	GCT	A	0.27	SRR15388196	2021-07-24
5512	C	T	0.999759	AAC	N	0.53	AAT	N	0.47	SRR15388196	2021-07-24
8986	C	T	0.999643	GAC	D	0.54	GAT	D	0.46	SRR15388196	2021-07-24
11332	A	G	0.999871	GTA	V	0.12	GTG	V	0.46	SRR15388196	2021-07-24
973	T	C	1	CAT	H	0.42	CAC	H	0.58	SRR15388198	2021-07-24
3037	C	T	0.999663	TTC	F	0.54	TTT	F	0.46	SRR15388198	2021-07-24
3547	T	C	0.999662	AAT	N	0.47	AAC	N	0.53	SRR15388198	2021-07-24
6040	C	T	0.999557	TTC	F	0.54	TTT	F	0.46	SRR15388198	2021-07-24
8986	C	T	0.999669	GAC	D	0.54	GAT	D	0.46	SRR15388198	2021-07-24
11332	A	G	0.999749	GTA	V	0.12	GTG	V	0.46	SRR15388198	2021-07-24
22741	T	C	0.9997	ACT	T	0.25	ACC	T	0.36	SRR15388198	2021-07-24
3037	C	T	0.99969	TTC	F	0.54	TTT	F	0.46	SRR15388199	2021-07-25
8986	C	T	0.999864	GAC	D	0.54	GAT	D	0.46	SRR15388199	2021-07-25
11332	A	G	0.999865	GTA	V	0.12	GTG	V	0.46	SRR15388199	2021-07-25
14712	G	T	0.999896	GTG	V	0.46	GTT	V	0.18	SRR15388199	2021-07-25
18471	T	C	0.99988	GAT	D	0.46	GAC	D	0.54	SRR15388199	2021-07-25
23893	C	T	0.999841	AAC	N	0.53	AAT	N	0.47	SRR15388199	2021-07-25
24208	C	T	0.99979	ATC	I	0.47	ATT	I	0.36	SRR15388199	2021-07-25
826	T	C	0.999686	GAT	D	0.46	GAC	D	0.54	SRR15388201	2021-07-25
3037	C	T	0.999898	TTC	F	0.54	TTT	F	0.46	SRR15388201	2021-07-25
4321	C	T	0.993194	GCC	A	0.4	GCT	A	0.27	SRR15388201	2021-07-25
4720	G	T	0.999534	GCG	A	0.11	GCT	A	0.27	SRR15388201	2021-07-25
8986	C	T	0.999771	GAC	D	0.54	GAT	D	0.46	SRR15388201	2021-07-25
11332	A	G	0.999809	GTA	V	0.12	GTG	V	0.46	SRR15388201	2021-07-25
19017	C	T	0.999534	TTC	F	0.54	TTT	F	0.46	SRR15388201	2021-07-25
25072	T	A	0.271467	TCT	S	0.19	TCA	S	0.15	SRR15388201	2021-07-25
29167	C	T	0.999192	TAC	Y	0.56	TAT	Y	0.44	SRR15388201	2021-07-25
1036	T	C	1	ATT	I	0.36	ATC	I	0.47	SRR15388204	2021-07-25
3037	C	T	0.999923	TTC	F	0.54	TTT	F	0.46	SRR15388204	2021-07-25
3874	C	T	0.999431	ATC	I	0.47	ATT	I	0.36	SRR15388204	2021-07-25
5144	C	T	0.999842	CTA	L	0.07	TTA	L	0.08	SRR15388204	2021-07-25
6037	C	T	0.999207	AGC	S	0.24	AGT	S	0.15	SRR15388204	2021-07-25
12085	C	A	0.99947	ACC	T	0.36	ACA	T	0.28	SRR15388204	2021-07-25
13057	A	T	0.999858	TCA	S	0.15	TCT	S	0.19	SRR15388204	2021-07-25
14889	C	T	0.998713	TAC	Y	0.56	TAT	Y	0.44	SRR15388204	2021-07-25
16845	T	G	0.999875	GGT	G	0.16	GGG	G	0.25	SRR15388204	2021-07-25
18877	C	T	0.999847	CTA	L	0.07	TTA	L	0.08	SRR15388204	2021-07-25
19035	T	C	0.999771	ATT	I	0.36	ATC	I	0.47	SRR15388204	2021-07-25
19386	C	T	0.99393	GAC	D	0.54	GAT	D	0.46	SRR15388204	2021-07-25
20148	C	T	0.999744	TTC	F	0.54	TTT	F	0.46	SRR15388204	2021-07-25
20679	G	T	0.999841	CCG	P	0.11	CCT	P	0.29	SRR15388204	2021-07-25
20931	G	A	0.999293	ACG	T	0.11	ACA	T	0.28	SRR15388204	2021-07-25
1267	C	T	0.999669	GGC	G	0.34	GGT	G	0.16	SRR15388205	2021-07-25
3037	C	T	0.999419	TTC	F	0.54	TTT	F	0.46	SRR15388205	2021-07-25
12946	T	C	0.999781	TAT	Y	0.44	TAC	Y	0.56	SRR15388205	2021-07-25
20262	A	G	0.999872	TTA	L	0.08	TTG	L	0.13	SRR15388205	2021-07-25
25614	C	T	0.914993	TCC	S	0.22	TCT	S	0.19	SRR15388205	2021-07-25
27086	A	G	0.99977	GCA	A	0.23	GCG	A	0.11	SRR15388205	2021-07-25
28957	C	T	0.999757	AAC	N	0.53	AAT	N	0.47	SRR15388205	2021-07-25
3037	C	T	0.999908	TTC	F	0.54	TTT	F	0.46	SRR15388206	2021-07-25
8986	C	T	0.999805	GAC	D	0.54	GAT	D	0.46	SRR15388206	2021-07-25
11332	A	G	0.999832	GTA	V	0.12	GTG	V	0.46	SRR15388206	2021-07-25
27507	A	C	0.999757	GGA	G	0.25	GGC	G	0.34	SRR15388206	2021-07-25
3037	C	T	0.999736	TTC	F	0.54	TTT	F	0.46	SRR15388208	2021-07-11
4684	T	C	0.751901	GCT	A	0.27	GCC	A	0.4	SRR15388208	2021-07-11
6037	C	T	0.999135	AGC	S	0.24	AGT	S	0.15	SRR15388208	2021-07-11
13057	A	T	0.999849	TCA	S	0.15	TCT	S	0.19	SRR15388208	2021-07-11
18877	C	T	0.999777	CTA	L	0.07	TTA	L	0.08	SRR15388208	2021-07-11
19035	T	C	0.999583	ATT	I	0.36	ATC	I	0.47	SRR15388208	2021-07-11
20148	C	T	1	TTC	F	0.54	TTT	F	0.46	SRR15388208	2021-07-11
28378	G	T	0.999777	GCG	A	0.11	GCT	A	0.27	SRR15388208	2021-07-11
1684	C	T	0.999689	ATC	I	0.47	ATT	I	0.36	SRR15388209	2021-07-10
3037	C	T	0.999828	TTC	F	0.54	TTT	F	0.46	SRR15388209	2021-07-10
5584	A	G	0.93756	ACA	T	0.28	ACG	T	0.11	SRR15388209	2021-07-10
12049	C	T	0.997769	AAC	N	0.53	AAT	N	0.47	SRR15388209	2021-07-10
13019	C	T	0.921137	CTA	L	0.07	TTA	L	0.08	SRR15388209	2021-07-10
13297	C	T	0.0861531	GAC	D	0.54	GAT	D	0.46	SRR15388209	2021-07-10
13354	T	C	0.0560744	TTT	F	0.46	TTC	F	0.54	SRR15388209	2021-07-10
22276	T	C	0.0554054	TTT	F	0.46	TTC	F	0.54	SRR15388209	2021-07-10
3037	C	T	0.999788	TTC	F	0.54	TTT	F	0.46	SRR15388210	2021-07-11
8986	C	T	0.99989	GAC	D	0.54	GAT	D	0.46	SRR15388210	2021-07-11
11332	A	G	0.999793	GTA	V	0.12	GTG	V	0.46	SRR15388210	2021-07-11
853	C	T	0.999469	TAC	Y	0.56	TAT	Y	0.44	SRR15388212	2021-07-13
3037	C	T	0.999581	TTC	F	0.54	TTT	F	0.46	SRR15388212	2021-07-13
7105	C	T	0.974533	ACC	T	0.36	ACT	T	0.25	SRR15388212	2021-07-13
8986	C	T	0.999914	GAC	D	0.54	GAT	D	0.46	SRR15388212	2021-07-13
11332	A	G	0.999815	GTA	V	0.12	GTG	V	0.46	SRR15388212	2021-07-13
18441	C	T	0.999079	TCC	S	0.22	TCT	S	0.19	SRR15388212	2021-07-13
23797	T	C	0.930099	GAT	D	0.46	GAC	D	0.54	SRR15388212	2021-07-13
24208	C	T	0.999755	ATC	I	0.47	ATT	I	0.36	SRR15388212	2021-07-13
1627	C	T	0.0511347	CTC	L	0.2	CTT	L	0.13	SRR15388213	2021-07-11
1684	C	T	0.99968	ATC	I	0.47	ATT	I	0.36	SRR15388213	2021-07-11
3037	C	T	0.999311	TTC	F	0.54	TTT	F	0.46	SRR15388213	2021-07-11
5584	A	G	0.80016	ACA	T	0.28	ACG	T	0.11	SRR15388213	2021-07-11
12049	C	T	0.999844	AAC	N	0.53	AAT	N	0.47	SRR15388213	2021-07-11
13019	C	T	0.85547	CTA	L	0.07	TTA	L	0.08	SRR15388213	2021-07-11
3037	C	T	0.999801	TTC	F	0.54	TTT	F	0.46	SRR15388214	2021-07-12
8986	C	T	0.999785	GAC	D	0.54	GAT	D	0.46	SRR15388214	2021-07-12
11332	A	G	0.999866	GTA	V	0.12	GTG	V	0.46	SRR15388214	2021-07-12
27507	A	C	0.99988	GGA	G	0.25	GGC	G	0.34	SRR15388214	2021-07-12
3037	C	T	0.999798	TTC	F	0.54	TTT	F	0.46	SRR15388215	2021-07-11
8986	C	T	0.999911	GAC	D	0.54	GAT	D	0.46	SRR15388215	2021-07-11
11332	A	G	0.999327	GTA	V	0.12	GTG	V	0.46	SRR15388215	2021-07-11
21793	G	A	1	AAG	K	0.57	AAA	K	0.43	SRR15388215	2021-07-11
28651	C	T	0.999898	AAC	N	0.53	AAT	N	0.47	SRR15388215	2021-07-11
2911	T	G	0.999812	ACT	T	0.25	ACG	T	0.11	SRR15388216	2021-07-12
3037	C	T	0.999854	TTC	F	0.54	TTT	F	0.46	SRR15388216	2021-07-12
5584	A	G	0.895126	ACA	T	0.28	ACG	T	0.11	SRR15388216	2021-07-12
13019	C	T	0.907409	CTA	L	0.07	TTA	L	0.08	SRR15388216	2021-07-12
17766	C	T	0.999714	GTC	V	0.24	GTT	V	0.18	SRR15388216	2021-07-12
1036	T	C	0.999845	ATT	I	0.36	ATC	I	0.47	SRR15388217	2021-07-10
3037	C	T	0.999704	TTC	F	0.54	TTT	F	0.46	SRR15388217	2021-07-10
6037	C	T	0.999742	AGC	S	0.24	AGT	S	0.15	SRR15388217	2021-07-10
12085	C	A	0.999818	ACC	T	0.36	ACA	T	0.28	SRR15388217	2021-07-10
13057	A	T	0.999859	TCA	S	0.15	TCT	S	0.19	SRR15388217	2021-07-10
13153	G	A	0.999817	AAG	K	0.57	AAA	K	0.43	SRR15388217	2021-07-10
14889	C	T	0.990152	TAC	Y	0.56	TAT	Y	0.44	SRR15388217	2021-07-10
18877	C	T	1	CTA	L	0.07	TTA	L	0.08	SRR15388217	2021-07-10
19035	T	C	0.999631	ATT	I	0.36	ATC	I	0.47	SRR15388217	2021-07-10
19386	C	T	0.998717	GAC	D	0.54	GAT	D	0.46	SRR15388217	2021-07-10
20148	C	T	0.999304	TTC	F	0.54	TTT	F	0.46	SRR15388217	2021-07-10
20679	G	T	0.999312	CCG	P	0.11	CCT	P	0.29	SRR15388217	2021-07-10
21513	C	T	0.999731	AAC	N	0.53	AAT	N	0.47	SRR15388217	2021-07-10
25354	G	T	0.967508	GTG	V	0.46	GTT	V	0.18	SRR15388217	2021-07-10
3037	C	T	0.999884	TTC	F	0.54	TTT	F	0.46	SRR15388218	2021-07-10
4684	T	C	0.943004	GCT	A	0.27	GCC	A	0.4	SRR15388218	2021-07-10
6037	C	T	0.99943	AGC	S	0.24	AGT	S	0.15	SRR15388218	2021-07-10
13057	A	T	0.999839	TCA	S	0.15	TCT	S	0.19	SRR15388218	2021-07-10
18877	C	T	0.99986	CTA	L	0.07	TTA	L	0.08	SRR15388218	2021-07-10
19035	T	C	0.999745	ATT	I	0.36	ATC	I	0.47	SRR15388218	2021-07-10
20148	C	T	0.999786	TTC	F	0.54	TTT	F	0.46	SRR15388218	2021-07-10
28378	G	T	0.999799	GCG	A	0.11	GCT	A	0.27	SRR15388218	2021-07-10
913	C	T	0.999401	TCC	S	0.22	TCT	S	0.19	SRR15388219	2021-07-10
3037	C	T	0.999842	TTC	F	0.54	TTT	F	0.46	SRR15388219	2021-07-10
5986	C	T	1	TTC	F	0.54	TTT	F	0.46	SRR15388219	2021-07-10
11074	C	T	0.999438	TTC	F	0.54	TTT	F	0.46	SRR15388219	2021-07-10
14676	C	T	0.998746	CCC	P	0.32	CCT	P	0.29	SRR15388219	2021-07-10
15279	C	T	0.999614	CAC	H	0.58	CAT	H	0.42	SRR15388219	2021-07-10
16176	T	C	0.999345	ACT	T	0.25	ACC	T	0.36	SRR15388219	2021-07-10
28882	G	A	1	AGG	R	0.21	AGA	R	0.21	SRR15388219	2021-07-10
29032	G	A	0.0827325	GAG	E	0.58	GAA	E	0.42	SRR15388219	2021-07-10
1387	C	T	0.999935	CAC	H	0.58	CAT	H	0.42	SRR15388220	2021-07-10
3037	C	T	1	TTC	F	0.54	TTT	F	0.46	SRR15388220	2021-07-10
5584	A	G	0.919327	ACA	T	0.28	ACG	T	0.11	SRR15388220	2021-07-10
5644	T	C	0.999926	GCT	A	0.27	GCC	A	0.4	SRR15388220	2021-07-10
7417	C	T	0.99988	TAC	Y	0.56	TAT	Y	0.44	SRR15388220	2021-07-10
13019	C	T	0.857346	CTA	L	0.07	TTA	L	0.08	SRR15388220	2021-07-10
913	C	T	0.999607	TCC	S	0.22	TCT	S	0.19	SRR15388221	2021-07-10
3037	C	T	0.99988	TTC	F	0.54	TTT	F	0.46	SRR15388221	2021-07-10
5986	C	T	1	TTC	F	0.54	TTT	F	0.46	SRR15388221	2021-07-10
14676	C	T	0.998777	CCC	P	0.32	CCT	P	0.29	SRR15388221	2021-07-10
15096	T	C	0.999763	AAT	N	0.47	AAC	N	0.53	SRR15388221	2021-07-10
15279	C	T	0.999274	CAC	H	0.58	CAT	H	0.42	SRR15388221	2021-07-10
16176	T	C	0.999913	ACT	T	0.25	ACC	T	0.36	SRR15388221	2021-07-10
28882	G	A	0.99985	AGG	R	0.21	AGA	R	0.21	SRR15388221	2021-07-10
1102	C	T	0.999623	TCC	S	0.22	TCT	S	0.19	SRR15388222	2021-07-10
3037	C	T	0.99982	TTC	F	0.54	TTT	F	0.46	SRR15388222	2021-07-10
8986	C	T	0.999769	GAC	D	0.54	GAT	D	0.46	SRR15388222	2021-07-10
11332	A	G	0.999878	GTA	V	0.12	GTG	V	0.46	SRR15388222	2021-07-10
3037	C	T	0.999801	TTC	F	0.54	TTT	F	0.46	SRR15388223	2021-07-10
5179	T	A	1	ACT	T	0.25	ACA	T	0.28	SRR15388223	2021-07-10
6037	C	T	1	AGC	S	0.24	AGT	S	0.15	SRR15388223	2021-07-10
13057	A	T	0.999784	TCA	S	0.15	TCT	S	0.19	SRR15388223	2021-07-10
13575	T	C	1	TTT	F	0.46	TTC	F	0.54	SRR15388223	2021-07-10
17676	C	T	0.999698	ATC	I	0.47	ATT	I	0.36	SRR15388223	2021-07-10
18126	T	A	0.999749	GTT	V	0.18	GTA	V	0.12	SRR15388223	2021-07-10
18747	C	T	0.153722	GTC	V	0.24	GTT	V	0.18	SRR15388223	2021-07-10
18877	C	T	0.999865	CTA	L	0.07	TTA	L	0.08	SRR15388223	2021-07-10
20148	C	T	1	TTC	F	0.54	TTT	F	0.46	SRR15388223	2021-07-10
23059	C	T	1	CCC	P	0.32	CCT	P	0.29	SRR15388223	2021-07-10
2911	T	G	0.999817	ACT	T	0.25	ACG	T	0.11	SRR15388224	2021-07-10
3037	C	T	0.999946	TTC	F	0.54	TTT	F	0.46	SRR15388224	2021-07-10
5584	A	G	0.820883	ACA	T	0.28	ACG	T	0.11	SRR15388224	2021-07-10
13019	C	T	0.830568	CTA	L	0.07	TTA	L	0.08	SRR15388224	2021-07-10
2560	A	G	0.999885	CCA	P	0.28	CCG	P	0.11	SRR15388227	2021-07-10
3037	C	T	0.99935	TTC	F	0.54	TTT	F	0.46	SRR15388227	2021-07-10
8986	C	T	0.999649	GAC	D	0.54	GAT	D	0.46	SRR15388227	2021-07-10
10180	G	T	0.99945	GTG	V	0.46	GTT	V	0.18	SRR15388227	2021-07-10
10681	C	T	0.981307	TAC	Y	0.56	TAT	Y	0.44	SRR15388227	2021-07-10
11332	A	G	0.999857	GTA	V	0.12	GTG	V	0.46	SRR15388227	2021-07-10
12784	C	T	0.983747	AAC	N	0.53	AAT	N	0.47	SRR15388227	2021-07-10
19245	C	T	0.0515005	GAC	D	0.54	GAT	D	0.46	SRR15388227	2021-07-10
1267	C	T	1	GGC	G	0.34	GGT	G	0.16	SRR15388228	2021-07-11
3037	C	T	1	TTC	F	0.54	TTT	F	0.46	SRR15388228	2021-07-11
7642	T	C	0.999251	TGT	C	0.46	TGC	C	0.54	SRR15388228	2021-07-11
12946	T	C	0.999302	TAT	Y	0.44	TAC	Y	0.56	SRR15388228	2021-07-11
17406	A	G	1	AGA	R	0.21	AGG	R	0.21	SRR15388228	2021-07-11
18468	A	G	1	GGA	G	0.25	GGG	G	0.25	SRR15388228	2021-07-11
20262	A	G	1	TTA	L	0.08	TTG	L	0.13	SRR15388228	2021-07-11
25096	C	T	1	AAC	N	0.53	AAT	N	0.47	SRR15388228	2021-07-11
3037	C	T	1	TTC	F	0.54	TTT	F	0.46	SRR15388230	2021-07-10
6037	C	T	1	AGC	S	0.24	AGT	S	0.15	SRR15388230	2021-07-10
6664	C	T	1	GTC	V	0.24	GTT	V	0.18	SRR15388230	2021-07-10
13057	A	T	0.999941	TCA	S	0.15	TCT	S	0.19	SRR15388230	2021-07-10
13225	C	T	0.999764	TCC	S	0.22	TCT	S	0.19	SRR15388230	2021-07-10
18486	C	T	0.999859	CTC	L	0.2	CTT	L	0.13	SRR15388230	2021-07-10
18877	C	T	0.999908	CTA	L	0.07	TTA	L	0.08	SRR15388230	2021-07-10
19035	T	C	0.999798	ATT	I	0.36	ATC	I	0.47	SRR15388230	2021-07-10
20148	C	T	1	TTC	F	0.54	TTT	F	0.46	SRR15388230	2021-07-10
913	C	T	0.999752	TCC	S	0.22	TCT	S	0.19	SRR15388231	2021-07-09
3037	C	T	0.999911	TTC	F	0.54	TTT	F	0.46	SRR15388231	2021-07-09
5986	C	T	1	TTC	F	0.54	TTT	F	0.46	SRR15388231	2021-07-09
8602	G	T	1	GTG	V	0.46	GTT	V	0.18	SRR15388231	2021-07-09
14676	C	T	0.999336	CCC	P	0.32	CCT	P	0.29	SRR15388231	2021-07-09
15096	T	C	0.997273	AAT	N	0.47	AAC	N	0.53	SRR15388231	2021-07-09
15279	C	T	0.999722	CAC	H	0.58	CAT	H	0.42	SRR15388231	2021-07-09
15540	C	T	0.992925	GTC	V	0.24	GTT	V	0.18	SRR15388231	2021-07-09
16176	T	C	0.999495	ACT	T	0.25	ACC	T	0.36	SRR15388231	2021-07-09
17934	C	T	0.997903	ACC	T	0.36	ACT	T	0.25	SRR15388231	2021-07-09
27612	C	T	0.998819	CAC	H	0.58	CAT	H	0.42	SRR15388231	2021-07-09
28882	G	A	1	AGG	R	0.21	AGA	R	0.21	SRR15388231	2021-07-09
1684	C	T	0.999805	ATC	I	0.47	ATT	I	0.36	SRR15388233	2021-07-26
3037	C	T	0.999553	TTC	F	0.54	TTT	F	0.46	SRR15388233	2021-07-26
5584	A	G	0.779294	ACA	T	0.28	ACG	T	0.11	SRR15388233	2021-07-26
12049	C	T	0.999887	AAC	N	0.53	AAT	N	0.47	SRR15388233	2021-07-26
13019	C	T	0.919992	CTA	L	0.07	TTA	L	0.08	SRR15388233	2021-07-26
1684	C	T	0.99906	ATC	I	0.47	ATT	I	0.36	SRR15388234	2021-07-26
3037	C	T	1	TTC	F	0.54	TTT	F	0.46	SRR15388234	2021-07-26
5584	A	G	0.977627	ACA	T	0.28	ACG	T	0.11	SRR15388234	2021-07-26
12049	C	T	1	AAC	N	0.53	AAT	N	0.47	SRR15388234	2021-07-26
13019	C	T	0.98563	CTA	L	0.07	TTA	L	0.08	SRR15388234	2021-07-26
17766	C	T	1	GTC	V	0.24	GTT	V	0.18	SRR15388234	2021-07-26
21405	A	G	1	AAA	K	0.43	AAG	K	0.57	SRR15388234	2021-07-26
3037	C	T	1	TTC	F	0.54	TTT	F	0.46	SRR15388236	2021-07-26
8986	C	T	0.999881	GAC	D	0.54	GAT	D	0.46	SRR15388236	2021-07-26
11332	A	G	0.99981	GTA	V	0.12	GTG	V	0.46	SRR15388236	2021-07-26
15435	A	G	0.999856	GAA	E	0.42	GAG	E	0.58	SRR15388236	2021-07-26
2509	C	T	0.9946	CCC	P	0.32	CCT	P	0.29	SRR15388237	2021-07-25
3037	C	T	0.99953	TTC	F	0.54	TTT	F	0.46	SRR15388237	2021-07-25
3994	G	A	0.999652	CTG	L	0.4	CTA	L	0.07	SRR15388237	2021-07-25
5539	G	A	0.999053	CAG	Q	0.73	CAA	Q	0.27	SRR15388237	2021-07-25
5584	A	G	0.933272	ACA	T	0.28	ACG	T	0.11	SRR15388237	2021-07-25
13019	C	T	0.980254	CTA	L	0.07	TTA	L	0.08	SRR15388237	2021-07-25
25413	C	T	0.999614	ATC	I	0.47	ATT	I	0.36	SRR15388237	2021-07-25
26570	C	T	0.708093	CTC	L	0.2	CTT	L	0.13	SRR15388237	2021-07-25
1471	C	T	0.999321	CGC	R	0.18	CGT	R	0.08	SRR15388239	2021-07-25
3037	C	T	1	TTC	F	0.54	TTT	F	0.46	SRR15388239	2021-07-25
7267	C	T	1	TTC	F	0.54	TTT	F	0.46	SRR15388239	2021-07-25
8986	C	T	1	GAC	D	0.54	GAT	D	0.46	SRR15388239	2021-07-25
10681	C	T	0.0913997	TAC	Y	0.56	TAT	Y	0.44	SRR15388239	2021-07-25
11332	A	G	0.999868	GTA	V	0.12	GTG	V	0.46	SRR15388239	2021-07-25
11884	C	T	0.99144	CTC	L	0.2	CTT	L	0.13	SRR15388239	2021-07-25
14562	T	C	0.0990836	TAT	Y	0.44	TAC	Y	0.56	SRR15388239	2021-07-25
1684	C	T	0.999602	ATC	I	0.47	ATT	I	0.36	SRR15388240	2021-07-24
3037	C	T	0.999819	TTC	F	0.54	TTT	F	0.46	SRR15388240	2021-07-24
5584	A	G	0.94644	ACA	T	0.28	ACG	T	0.11	SRR15388240	2021-07-24
12049	C	T	0.999676	AAC	N	0.53	AAT	N	0.47	SRR15388240	2021-07-24
13019	C	T	0.968906	CTA	L	0.07	TTA	L	0.08	SRR15388240	2021-07-24
3037	C	T	0.99954	TTC	F	0.54	TTT	F	0.46	SRR15388241	2021-07-25
8986	C	T	0.999265	GAC	D	0.54	GAT	D	0.46	SRR15388241	2021-07-25
11332	A	G	0.999883	GTA	V	0.12	GTG	V	0.46	SRR15388241	2021-07-25
27507	A	C	0.999696	GGA	G	0.25	GGC	G	0.34	SRR15388241	2021-07-25
29144	C	T	0.999886	CTA	L	0.07	TTA	L	0.08	SRR15388241	2021-07-25
3037	C	T	0.999578	TTC	F	0.54	TTT	F	0.46	SRR15388245	2021-07-25
8986	C	T	0.999564	GAC	D	0.54	GAT	D	0.46	SRR15388245	2021-07-25
11332	A	G	0.999888	GTA	V	0.12	GTG	V	0.46	SRR15388245	2021-07-25
17040	T	C	0.999787	AAT	N	0.47	AAC	N	0.53	SRR15388245	2021-07-25
17763	T	C	0.999465	GCT	A	0.27	GCC	A	0.4	SRR15388245	2021-07-25
826	T	C	0.999883	GAT	D	0.46	GAC	D	0.54	SRR15388249	2021-07-25
3037	C	T	0.99956	TTC	F	0.54	TTT	F	0.46	SRR15388249	2021-07-25
4321	C	T	0.991747	GCC	A	0.4	GCT	A	0.27	SRR15388249	2021-07-25
5314	C	T	0.195786	CTC	L	0.2	CTT	L	0.13	SRR15388249	2021-07-25
8986	C	T	0.999765	GAC	D	0.54	GAT	D	0.46	SRR15388249	2021-07-25
11332	A	G	0.999913	GTA	V	0.12	GTG	V	0.46	SRR15388249	2021-07-25
19017	C	T	0.999623	TTC	F	0.54	TTT	F	0.46	SRR15388249	2021-07-25
29167	C	T	0.999671	TAC	Y	0.56	TAT	Y	0.44	SRR15388249	2021-07-25
3037	C	T	0.999662	TTC	F	0.54	TTT	F	0.46	SRR15388250	2021-07-25
6040	C	T	0.999676	TTC	F	0.54	TTT	F	0.46	SRR15388250	2021-07-25
8986	C	T	0.999691	GAC	D	0.54	GAT	D	0.46	SRR15388250	2021-07-25
11332	A	G	0.9999	GTA	V	0.12	GTG	V	0.46	SRR15388250	2021-07-25
11956	C	T	0.998701	GAC	D	0.54	GAT	D	0.46	SRR15388250	2021-07-25
13536	C	T	0.999537	TAC	Y	0.56	TAT	Y	0.44	SRR15388250	2021-07-25
19296	G	A	0.101562	TTG	L	0.13	TTA	L	0.08	SRR15388250	2021-07-25
25626	C	T	0.999572	CAC	H	0.58	CAT	H	0.42	SRR15388250	2021-07-25
346	C	T	1	CTC	L	0.2	CTT	L	0.13	SRR15388253	2021-07-26
3037	C	T	1	TTC	F	0.54	TTT	F	0.46	SRR15388253	2021-07-26
4582	C	T	1	AAC	N	0.53	AAT	N	0.47	SRR15388253	2021-07-26
5584	A	G	0.982524	ACA	T	0.28	ACG	T	0.11	SRR15388253	2021-07-26
6388	C	T	0.999675	TGC	C	0.54	TGT	C	0.46	SRR15388253	2021-07-26
13019	C	T	0.987097	CTA	L	0.07	TTA	L	0.08	SRR15388253	2021-07-26
24130	C	T	1	AAC	N	0.53	AAT	N	0.47	SRR15388253	2021-07-26
25521	C	T	0.056	TTC	F	0.54	TTT	F	0.46	SRR15388253	2021-07-26
26765	T	C	1	GCT	A	0.27	GCC	A	0.4	SRR15388253	2021-07-26
27005	C	T	1	ATC	I	0.47	ATT	I	0.36	SRR15388253	2021-07-26
29254	G	T	1	TCG	S	0.05	TCT	S	0.19	SRR15388253	2021-07-26
913	C	T	0.997914	TCC	S	0.22	TCT	S	0.19	SRR15388254	2021-07-26
1213	C	T	1	TGC	C	0.54	TGT	C	0.46	SRR15388254	2021-07-26
3037	C	T	1	TTC	F	0.54	TTT	F	0.46	SRR15388254	2021-07-26
4255	G	A	0.99701	CCG	P	0.11	CCA	P	0.28	SRR15388254	2021-07-26
5986	C	T	1	TTC	F	0.54	TTT	F	0.46	SRR15388254	2021-07-26
8329	T	A	0.944805	CTT	L	0.13	CTA	L	0.07	SRR15388254	2021-07-26
11767	C	T	0.999435	AGC	S	0.24	AGT	S	0.15	SRR15388254	2021-07-26
13974	A	G	0.980296	TTA	L	0.08	TTG	L	0.13	SRR15388254	2021-07-26
14676	C	T	0.997366	CCC	P	0.32	CCT	P	0.29	SRR15388254	2021-07-26
15279	C	T	1	CAC	H	0.58	CAT	H	0.42	SRR15388254	2021-07-26
16176	T	C	1	ACT	T	0.25	ACC	T	0.36	SRR15388254	2021-07-26
25228	T	G	0.99894	GCT	A	0.27	GCG	A	0.11	SRR15388254	2021-07-26
28882	G	A	1	AGG	R	0.21	AGA	R	0.21	SRR15388254	2021-07-26
1684	C	T	1	ATC	I	0.47	ATT	I	0.36	SRR15388255	2021-07-26
3037	C	T	1	TTC	F	0.54	TTT	F	0.46	SRR15388255	2021-07-26
5584	A	G	0.96715	ACA	T	0.28	ACG	T	0.11	SRR15388255	2021-07-26
12049	C	T	0.998233	AAC	N	0.53	AAT	N	0.47	SRR15388255	2021-07-26
13019	C	T	0.980731	CTA	L	0.07	TTA	L	0.08	SRR15388255	2021-07-26
3037	C	T	0.999594	TTC	F	0.54	TTT	F	0.46	SRR15388256	2021-07-26
8986	C	T	0.998914	GAC	D	0.54	GAT	D	0.46	SRR15388256	2021-07-26
11332	A	G	0.999902	GTA	V	0.12	GTG	V	0.46	SRR15388256	2021-07-26
20289	A	G	1	GAA	E	0.42	GAG	E	0.58	SRR15388256	2021-07-26
21366	A	G	0.996262	CCA	P	0.28	CCG	P	0.11	SRR15388256	2021-07-26
26211	G	T	0.810688	GTG	V	0.46	GTT	V	0.18	SRR15388256	2021-07-26
27507	A	C	0.99921	GGA	G	0.25	GGC	G	0.34	SRR15388256	2021-07-26
3037	C	T	1	TTC	F	0.54	TTT	F	0.46	SRR15388257	2021-07-26
8986	C	T	0.999157	GAC	D	0.54	GAT	D	0.46	SRR15388257	2021-07-26
11332	A	G	0.999871	GTA	V	0.12	GTG	V	0.46	SRR15388257	2021-07-26
1267	C	T	1	GGC	G	0.34	GGT	G	0.16	SRR15388261	2021-07-25
3037	C	T	1	TTC	F	0.54	TTT	F	0.46	SRR15388261	2021-07-25
16915	C	T	1	CTG	L	0.4	TTG	L	0.13	SRR15388261	2021-07-25
17496	A	G	1	GAA	E	0.42	GAG	E	0.58	SRR15388261	2021-07-25
26028	C	T	1	TAC	Y	0.56	TAT	Y	0.44	SRR15388261	2021-07-25
27705	T	A	0.0507968	GTT	V	0.18	GTA	V	0.12	SRR15388261	2021-07-25
28253	C	T	0.999443	TTC	F	0.54	TTT	F	0.46	SRR15388261	2021-07-25
1267	C	T	0.999861	GGC	G	0.34	GGT	G	0.16	SRR15388263	2021-07-26
3037	C	T	1	TTC	F	0.54	TTT	F	0.46	SRR15388263	2021-07-26
10870	G	T	0.999807	CTG	L	0.4	CTT	L	0.13	SRR15388263	2021-07-26
12946	T	C	0.999747	TAT	Y	0.44	TAC	Y	0.56	SRR15388263	2021-07-26
20262	A	G	0.999812	TTA	L	0.08	TTG	L	0.13	SRR15388263	2021-07-26
913	C	T	0.999171	TCC	S	0.22	TCT	S	0.19	SRR15388265	2021-07-25
2110	C	T	0.999714	AAC	N	0.53	AAT	N	0.47	SRR15388265	2021-07-25
3037	C	T	0.999549	TTC	F	0.54	TTT	F	0.46	SRR15388265	2021-07-25
5986	C	T	0.999919	TTC	F	0.54	TTT	F	0.46	SRR15388265	2021-07-25
7228	T	C	0.999894	TTT	F	0.46	TTC	F	0.54	SRR15388265	2021-07-25
14676	C	T	0.999073	CCC	P	0.32	CCT	P	0.29	SRR15388265	2021-07-25
15279	C	T	0.999584	CAC	H	0.58	CAT	H	0.42	SRR15388265	2021-07-25
16176	T	C	0.999848	ACT	T	0.25	ACC	T	0.36	SRR15388265	2021-07-25
19182	A	G	0.99982	GTA	V	0.12	GTG	V	0.46	SRR15388265	2021-07-25
23167	A	G	0.999914	AAA	K	0.43	AAG	K	0.57	SRR15388265	2021-07-25
27462	T	C	0.970978	TGT	C	0.46	TGC	C	0.54	SRR15388265	2021-07-25
28882	G	A	0.999907	AGG	R	0.21	AGA	R	0.21	SRR15388265	2021-07-25
3037	C	T	1	TTC	F	0.54	TTT	F	0.46	SRR15388266	2021-07-25
8986	C	T	1	GAC	D	0.54	GAT	D	0.46	SRR15388266	2021-07-25
11332	A	G	0.999838	GTA	V	0.12	GTG	V	0.46	SRR15388266	2021-07-25
2182	A	G	0.999282	GTA	V	0.12	GTG	V	0.46	SRR15388267	2021-07-25
2911	T	G	1	ACT	T	0.25	ACG	T	0.11	SRR15388267	2021-07-25
3037	C	T	1	TTC	F	0.54	TTT	F	0.46	SRR15388267	2021-07-25
5192	C	T	0.15968	CTG	L	0.4	TTG	L	0.13	SRR15388267	2021-07-25
5584	A	G	0.946978	ACA	T	0.28	ACG	T	0.11	SRR15388267	2021-07-25
6796	A	G	0.999528	CTA	L	0.07	CTG	L	0.4	SRR15388267	2021-07-25
13019	C	T	0.978685	CTA	L	0.07	TTA	L	0.08	SRR15388267	2021-07-25
3037	C	T	0.999871	TTC	F	0.54	TTT	F	0.46	SRR15388268	2021-07-25
7633	T	C	0.987443	GAT	D	0.46	GAC	D	0.54	SRR15388268	2021-07-25
8752	C	T	0.999856	AAC	N	0.53	AAT	N	0.47	SRR15388268	2021-07-25
8986	C	T	0.99981	GAC	D	0.54	GAT	D	0.46	SRR15388268	2021-07-25
11332	A	G	0.999868	GTA	V	0.12	GTG	V	0.46	SRR15388268	2021-07-25
20451	C	T	0.999614	AAC	N	0.53	AAT	N	0.47	SRR15388268	2021-07-25
24715	C	A	0.881364	TCC	S	0.22	TCA	S	0.15	SRR15388268	2021-07-25
26759	A	G	0.999686	GGA	G	0.25	GGG	G	0.25	SRR15388268	2021-07-25
27507	A	C	0.999894	GGA	G	0.25	GGC	G	0.34	SRR15388268	2021-07-25
2512	A	T	0.998188	ACA	T	0.28	ACT	T	0.25	SRR15388271	2021-07-25
3037	C	T	1	TTC	F	0.54	TTT	F	0.46	SRR15388271	2021-07-25
5584	A	G	0.990175	ACA	T	0.28	ACG	T	0.11	SRR15388271	2021-07-25
7393	G	T	0.999557	CCG	P	0.11	CCT	P	0.29	SRR15388271	2021-07-25
13019	C	T	0.993576	CTA	L	0.07	TTA	L	0.08	SRR15388271	2021-07-25
13962	A	G	0.999675	GTA	V	0.12	GTG	V	0.46	SRR15388271	2021-07-25
17283	T	C	0.999921	AAT	N	0.47	AAC	N	0.53	SRR15388271	2021-07-25
21622	C	T	0.999759	ACC	T	0.36	ACT	T	0.25	SRR15388271	2021-07-25
25500	G	C	0.999598	CCG	P	0.11	CCC	P	0.32	SRR15388271	2021-07-25
25626	C	T	0.99972	CAC	H	0.58	CAT	H	0.42	SRR15388271	2021-07-25
27516	G	A	0.994247	GAG	E	0.58	GAA	E	0.42	SRR15388271	2021-07-25
3037	C	T	0.999833	TTC	F	0.54	TTT	F	0.46	SRR15388272	2021-07-25
8986	C	T	0.998878	GAC	D	0.54	GAT	D	0.46	SRR15388272	2021-07-25
11332	A	G	0.999871	GTA	V	0.12	GTG	V	0.46	SRR15388272	2021-07-25
24208	C	T	1	ATC	I	0.47	ATT	I	0.36	SRR15388272	2021-07-25
2083	T	C	0.999746	GTT	V	0.18	GTC	V	0.24	SRR15388274	2021-07-25
3037	C	T	1	TTC	F	0.54	TTT	F	0.46	SRR15388274	2021-07-25
8986	C	T	1	GAC	D	0.54	GAT	D	0.46	SRR15388274	2021-07-25
11332	A	G	0.999885	GTA	V	0.12	GTG	V	0.46	SRR15388274	2021-07-25
18771	T	C	0.462138	GTT	V	0.18	GTC	V	0.24	SRR15388274	2021-07-25
19983	C	T	0.999532	GTC	V	0.24	GTT	V	0.18	SRR15388274	2021-07-25
23284	T	C	0.999709	GAT	D	0.46	GAC	D	0.54	SRR15388274	2021-07-25
25339	C	T	0.999269	GAC	D	0.54	GAT	D	0.46	SRR15388274	2021-07-25
29050	G	A	0.999211	CGG	R	0.2	CGA	R	0.11	SRR15388274	2021-07-25
29509	C	T	1	AGC	S	0.24	AGT	S	0.15	SRR15388274	2021-07-25
3037	C	T	0.999179	TTC	F	0.54	TTT	F	0.46	SRR15388275	2021-07-24
8986	C	T	0.999401	GAC	D	0.54	GAT	D	0.46	SRR15388275	2021-07-24
11332	A	G	0.999807	GTA	V	0.12	GTG	V	0.46	SRR15388275	2021-07-24
23284	T	C	0.99969	GAT	D	0.46	GAC	D	0.54	SRR15388275	2021-07-24
25339	C	T	0.999236	GAC	D	0.54	GAT	D	0.46	SRR15388275	2021-07-24
25728	C	T	0.999755	GTC	V	0.24	GTT	V	0.18	SRR15388275	2021-07-24
29050	G	A	0.983711	CGG	R	0.2	CGA	R	0.11	SRR15388275	2021-07-24
29509	C	T	0.997843	AGC	S	0.24	AGT	S	0.15	SRR15388275	2021-07-24
1684	C	T	0.99972	ATC	I	0.47	ATT	I	0.36	SRR15388276	2021-07-25
3037	C	T	1	TTC	F	0.54	TTT	F	0.46	SRR15388276	2021-07-25
8986	C	T	0.999888	GAC	D	0.54	GAT	D	0.46	SRR15388276	2021-07-25
11332	A	G	0.999888	GTA	V	0.12	GTG	V	0.46	SRR15388276	2021-07-25
11563	C	T	0.998001	TGC	C	0.54	TGT	C	0.46	SRR15388276	2021-07-25
11572	C	T	0.997693	TTC	F	0.54	TTT	F	0.46	SRR15388276	2021-07-25
11695	T	A	0.0707317	GTT	V	0.18	GTA	V	0.12	SRR15388276	2021-07-25
25360	A	G	0.0579724	AAA	K	0.43	AAG	K	0.57	SRR15388276	2021-07-25
29614	C	T	0.999663	TGC	C	0.54	TGT	C	0.46	SRR15388276	2021-07-25
2083	T	C	0.999695	GTT	V	0.18	GTC	V	0.24	SRR15388277	2021-07-25
3037	C	T	0.999687	TTC	F	0.54	TTT	F	0.46	SRR15388277	2021-07-25
8986	C	T	0.999911	GAC	D	0.54	GAT	D	0.46	SRR15388277	2021-07-25
11074	C	T	0.110984	TTC	F	0.54	TTT	F	0.46	SRR15388277	2021-07-25
11332	A	G	0.999917	GTA	V	0.12	GTG	V	0.46	SRR15388277	2021-07-25
23284	T	C	0.999592	GAT	D	0.46	GAC	D	0.54	SRR15388277	2021-07-25
25339	C	T	0.999078	GAC	D	0.54	GAT	D	0.46	SRR15388277	2021-07-25
29050	G	A	0.999867	CGG	R	0.2	CGA	R	0.11	SRR15388277	2021-07-25
29509	C	T	1	AGC	S	0.24	AGT	S	0.15	SRR15388277	2021-07-25
3037	C	T	1	TTC	F	0.54	TTT	F	0.46	SRR15388281	2021-07-25
6478	T	C	0.999531	GTT	V	0.18	GTC	V	0.24	SRR15388281	2021-07-25
8986	C	T	0.999498	GAC	D	0.54	GAT	D	0.46	SRR15388281	2021-07-25
11332	A	G	0.99988	GTA	V	0.12	GTG	V	0.46	SRR15388281	2021-07-25
13246	T	C	0.999342	TGT	C	0.46	TGC	C	0.54	SRR15388281	2021-07-25
3037	C	T	0.999843	TTC	F	0.54	TTT	F	0.46	SRR15388282	2021-07-24
4207	G	T	0.999655	GCG	A	0.11	GCT	A	0.27	SRR15388282	2021-07-24
6040	C	T	0.999235	TTC	F	0.54	TTT	F	0.46	SRR15388282	2021-07-24
8986	C	T	1	GAC	D	0.54	GAT	D	0.46	SRR15388282	2021-07-24
11332	A	G	0.999661	GTA	V	0.12	GTG	V	0.46	SRR15388282	2021-07-24
19602	C	T	0.999684	AAC	N	0.53	AAT	N	0.47	SRR15388282	2021-07-24
3037	C	T	1	TTC	F	0.54	TTT	F	0.46	SRR15388283	2021-07-25
8986	C	T	1	GAC	D	0.54	GAT	D	0.46	SRR15388283	2021-07-25
11332	A	G	0.999565	GTA	V	0.12	GTG	V	0.46	SRR15388283	2021-07-25
27507	A	C	1	GGA	G	0.25	GGC	G	0.34	SRR15388283	2021-07-25
2296	A	G	0.999591	ACA	T	0.28	ACG	T	0.11	SRR15388286	2021-07-24
3037	C	T	0.999633	TTC	F	0.54	TTT	F	0.46	SRR15388286	2021-07-24
6040	C	T	0.999639	TTC	F	0.54	TTT	F	0.46	SRR15388286	2021-07-24
8986	C	T	0.999725	GAC	D	0.54	GAT	D	0.46	SRR15388286	2021-07-24
11332	A	G	0.999887	GTA	V	0.12	GTG	V	0.46	SRR15388286	2021-07-24
16692	T	C	0.999888	GCT	A	0.27	GCC	A	0.4	SRR15388286	2021-07-24
2509	C	T	0.999284	CCC	P	0.32	CCT	P	0.29	SRR15388287	2021-07-24
3037	C	T	0.999918	TTC	F	0.54	TTT	F	0.46	SRR15388287	2021-07-24
3994	G	A	0.999536	CTG	L	0.4	CTA	L	0.07	SRR15388287	2021-07-24
5539	G	A	0.999684	CAG	Q	0.73	CAA	Q	0.27	SRR15388287	2021-07-24
5584	A	G	0.984893	ACA	T	0.28	ACG	T	0.11	SRR15388287	2021-07-24
13019	C	T	0.965267	CTA	L	0.07	TTA	L	0.08	SRR15388287	2021-07-24
24241	A	G	0.243927	GCA	A	0.23	GCG	A	0.11	SRR15388287	2021-07-24
25413	C	T	1	ATC	I	0.47	ATT	I	0.36	SRR15388287	2021-07-24
26570	C	T	0.995538	CTC	L	0.2	CTT	L	0.13	SRR15388287	2021-07-24
29614	C	T	0.999612	TGC	C	0.54	TGT	C	0.46	SRR15388287	2021-07-24
3037	C	T	0.99979	TTC	F	0.54	TTT	F	0.46	SRR15388288	2021-07-24
8986	C	T	0.999781	GAC	D	0.54	GAT	D	0.46	SRR15388288	2021-07-24
11332	A	G	0.999884	GTA	V	0.12	GTG	V	0.46	SRR15388288	2021-07-24
15738	C	T	0.200266	TTC	F	0.54	TTT	F	0.46	SRR15388288	2021-07-24
20232	A	G	1	AAA	K	0.43	AAG	K	0.57	SRR15388288	2021-07-24
27354	A	G	1	CAA	Q	0.27	CAG	Q	0.73	SRR15388288	2021-07-24
27912	T	C	1	TTA	L	0.08	CTA	L	0.07	SRR15388288	2021-07-24
27914	A	G	0.0793466	TTA	L	0.08	TTG	L	0.13	SRR15388288	2021-07-24
3037	C	T	0.999761	TTC	F	0.54	TTT	F	0.46	SRR15388289	2021-07-24
8986	C	T	0.999486	GAC	D	0.54	GAT	D	0.46	SRR15388289	2021-07-24
11332	A	G	0.999881	GTA	V	0.12	GTG	V	0.46	SRR15388289	2021-07-24
27507	A	C	0.999742	GGA	G	0.25	GGC	G	0.34	SRR15388289	2021-07-24
2851	T	C	0.999795	GTT	V	0.18	GTC	V	0.24	SRR15388291	2021-07-24
3037	C	T	0.999842	TTC	F	0.54	TTT	F	0.46	SRR15388291	2021-07-24
6037	C	T	0.999177	AGC	S	0.24	AGT	S	0.15	SRR15388291	2021-07-24
13057	A	T	0.999707	TCA	S	0.15	TCT	S	0.19	SRR15388291	2021-07-24
18877	C	T	0.999572	CTA	L	0.07	TTA	L	0.08	SRR15388291	2021-07-24
19035	T	C	0.999605	ATT	I	0.36	ATC	I	0.47	SRR15388291	2021-07-24
20148	C	T	1	TTC	F	0.54	TTT	F	0.46	SRR15388291	2021-07-24
3037	C	T	0.999909	TTC	F	0.54	TTT	F	0.46	SRR15388294	2021-07-24
8986	C	T	0.999786	GAC	D	0.54	GAT	D	0.46	SRR15388294	2021-07-24
11332	A	G	0.999803	GTA	V	0.12	GTG	V	0.46	SRR15388294	2021-07-24
27507	A	C	0.999805	GGA	G	0.25	GGC	G	0.34	SRR15388294	2021-07-24
3037	C	T	0.999539	TTC	F	0.54	TTT	F	0.46	SRR15388295	2021-07-24
6040	C	T	1	TTC	F	0.54	TTT	F	0.46	SRR15388295	2021-07-24
8986	C	T	0.999727	GAC	D	0.54	GAT	D	0.46	SRR15388295	2021-07-24
11332	A	G	0.999846	GTA	V	0.12	GTG	V	0.46	SRR15388295	2021-07-24
3037	C	T	0.999389	TTC	F	0.54	TTT	F	0.46	SRR15388298	2021-07-26
5584	A	G	0.95154	ACA	T	0.28	ACG	T	0.11	SRR15388298	2021-07-26
13019	C	T	0.952099	CTA	L	0.07	TTA	L	0.08	SRR15388298	2021-07-26
21622	C	T	1	ACC	T	0.36	ACT	T	0.25	SRR15388298	2021-07-26
3037	C	T	0.999643	TTC	F	0.54	TTT	F	0.46	SRR15388301	2021-07-25
8986	C	T	0.999791	GAC	D	0.54	GAT	D	0.46	SRR15388301	2021-07-25
11332	A	G	0.999889	GTA	V	0.12	GTG	V	0.46	SRR15388301	2021-07-25
27014	G	T	0.999444	CTG	L	0.4	CTT	L	0.13	SRR15388301	2021-07-25
27420	G	A	0.99948	CTG	L	0.4	CTA	L	0.07	SRR15388301	2021-07-25
27507	A	C	0.999824	GGA	G	0.25	GGC	G	0.34	SRR15388301	2021-07-25
3037	C	T	0.999601	TTC	F	0.54	TTT	F	0.46	SRR15388303	2021-07-25
8986	C	T	0.999554	GAC	D	0.54	GAT	D	0.46	SRR15388303	2021-07-25
11332	A	G	0.999816	GTA	V	0.12	GTG	V	0.46	SRR15388303	2021-07-25
23284	T	C	0.999308	GAT	D	0.46	GAC	D	0.54	SRR15388303	2021-07-25
25339	C	T	0.999577	GAC	D	0.54	GAT	D	0.46	SRR15388303	2021-07-25
29050	G	A	0.977947	CGG	R	0.2	CGA	R	0.11	SRR15388303	2021-07-25
29509	C	T	0.999506	AGC	S	0.24	AGT	S	0.15	SRR15388303	2021-07-25
1267	C	T	1	GGC	G	0.34	GGT	G	0.16	SRR15388305	2021-07-25
3037	C	T	1	TTC	F	0.54	TTT	F	0.46	SRR15388305	2021-07-25
4084	C	T	0.999152	GAC	D	0.54	GAT	D	0.46	SRR15388305	2021-07-25
12946	T	C	0.999105	TAT	Y	0.44	TAC	Y	0.56	SRR15388305	2021-07-25
14187	G	A	0.999832	AGG	R	0.21	AGA	R	0.21	SRR15388305	2021-07-25
20262	A	G	1	TTA	L	0.08	TTG	L	0.13	SRR15388305	2021-07-25
25806	A	G	0.999061	CCA	P	0.28	CCG	P	0.11	SRR15388305	2021-07-25
26996	C	T	0.999748	CGC	R	0.18	CGT	R	0.08	SRR15388305	2021-07-25
2485	C	T	0.999116	ATC	I	0.47	ATT	I	0.36	SRR15388306	2021-07-26
3037	C	T	0.999725	TTC	F	0.54	TTT	F	0.46	SRR15388306	2021-07-26
8986	C	T	0.999725	GAC	D	0.54	GAT	D	0.46	SRR15388306	2021-07-26
11332	A	G	0.999918	GTA	V	0.12	GTG	V	0.46	SRR15388306	2021-07-26
12250	A	T	0.966878	GCA	A	0.23	GCT	A	0.27	SRR15388306	2021-07-26
28744	C	T	0.999567	ATC	I	0.47	ATT	I	0.36	SRR15388306	2021-07-26
3037	C	T	0.99973	TTC	F	0.54	TTT	F	0.46	SRR15388307	2021-07-25
4684	T	C	0.925983	GCT	A	0.27	GCC	A	0.4	SRR15388307	2021-07-25
6037	C	T	0.999757	AGC	S	0.24	AGT	S	0.15	SRR15388307	2021-07-25
13057	A	T	0.999886	TCA	S	0.15	TCT	S	0.19	SRR15388307	2021-07-25
14925	C	T	0.999471	GTC	V	0.24	GTT	V	0.18	SRR15388307	2021-07-25
18877	C	T	0.999638	CTA	L	0.07	TTA	L	0.08	SRR15388307	2021-07-25
19035	T	C	0.999538	ATT	I	0.36	ATC	I	0.47	SRR15388307	2021-07-25
20148	C	T	0.999794	TTC	F	0.54	TTT	F	0.46	SRR15388307	2021-07-25
28378	G	T	0.999684	GCG	A	0.11	GCT	A	0.27	SRR15388307	2021-07-25
3037	C	T	0.999064	TTC	F	0.54	TTT	F	0.46	SRR15388310	2021-07-24
8956	C	T	0.99915	TAC	Y	0.56	TAT	Y	0.44	SRR15388310	2021-07-24
8986	C	T	0.999307	GAC	D	0.54	GAT	D	0.46	SRR15388310	2021-07-24
10336	C	T	0.0569979	GCC	A	0.4	GCT	A	0.27	SRR15388310	2021-07-24
10702	C	T	0.999595	GAC	D	0.54	GAT	D	0.46	SRR15388310	2021-07-24
11332	A	G	0.999856	GTA	V	0.12	GTG	V	0.46	SRR15388310	2021-07-24
18657	C	T	0.453928	ACC	T	0.36	ACT	T	0.25	SRR15388310	2021-07-24
24208	C	T	0.99983	ATC	I	0.47	ATT	I	0.36	SRR15388310	2021-07-24
27005	C	T	0.999603	ATC	I	0.47	ATT	I	0.36	SRR15388310	2021-07-24
3037	C	T	0.999437	TTC	F	0.54	TTT	F	0.46	SRR15388312	2021-07-26
8764	T	C	0.999886	GAT	D	0.46	GAC	D	0.54	SRR15388312	2021-07-26
8986	C	T	0.999771	GAC	D	0.54	GAT	D	0.46	SRR15388312	2021-07-26
11332	A	G	0.999837	GTA	V	0.12	GTG	V	0.46	SRR15388312	2021-07-26
21928	C	T	0.0624751	AAC	N	0.53	AAT	N	0.47	SRR15388312	2021-07-26
27507	A	C	0.999751	GGA	G	0.25	GGC	G	0.34	SRR15388312	2021-07-26
27615	C	T	0.0505498	GTC	V	0.24	GTT	V	0.18	SRR15388312	2021-07-26
1684	C	T	0.999875	ATC	I	0.47	ATT	I	0.36	SRR15388313	2021-07-25
3037	C	T	0.999659	TTC	F	0.54	TTT	F	0.46	SRR15388313	2021-07-25
5144	C	T	0.999472	CTA	L	0.07	TTA	L	0.08	SRR15388313	2021-07-25
5584	A	G	0.966916	ACA	T	0.28	ACG	T	0.11	SRR15388313	2021-07-25
11776	C	T	0.999538	GCC	A	0.4	GCT	A	0.27	SRR15388313	2021-07-25
12049	C	T	0.999205	AAC	N	0.53	AAT	N	0.47	SRR15388313	2021-07-25
13019	C	T	0.96022	CTA	L	0.07	TTA	L	0.08	SRR15388313	2021-07-25
21405	A	G	0.999871	AAA	K	0.43	AAG	K	0.57	SRR15388313	2021-07-25
1267	C	T	0.999695	GGC	G	0.34	GGT	G	0.16	SRR15388314	2021-07-26
3037	C	T	0.999641	TTC	F	0.54	TTT	F	0.46	SRR15388314	2021-07-26
16915	C	T	0.999854	CTG	L	0.4	TTG	L	0.13	SRR15388314	2021-07-26
17496	A	G	0.999821	GAA	E	0.42	GAG	E	0.58	SRR15388314	2021-07-26
17676	C	T	0.997566	ATC	I	0.47	ATT	I	0.36	SRR15388314	2021-07-26
28253	C	T	0.996537	TTC	F	0.54	TTT	F	0.46	SRR15388314	2021-07-26
2083	T	C	0.999691	GTT	V	0.18	GTC	V	0.24	SRR15388316	2021-07-26
3037	C	T	0.999675	TTC	F	0.54	TTT	F	0.46	SRR15388316	2021-07-26
8986	C	T	0.999543	GAC	D	0.54	GAT	D	0.46	SRR15388316	2021-07-26
10714	C	T	0.817683	CTC	L	0.2	CTT	L	0.13	SRR15388316	2021-07-26
11332	A	G	0.999816	GTA	V	0.12	GTG	V	0.46	SRR15388316	2021-07-26
23284	T	C	0.999774	GAT	D	0.46	GAC	D	0.54	SRR15388316	2021-07-26
25339	C	T	0.99934	GAC	D	0.54	GAT	D	0.46	SRR15388316	2021-07-26
29050	G	A	0.981635	CGG	R	0.2	CGA	R	0.11	SRR15388316	2021-07-26
29509	C	T	0.998941	AGC	S	0.24	AGT	S	0.15	SRR15388316	2021-07-26
913	C	T	0.999239	TCC	S	0.22	TCT	S	0.19	SRR15388320	2021-07-26
2110	C	T	0.99963	AAC	N	0.53	AAT	N	0.47	SRR15388320	2021-07-26
3037	C	T	1	TTC	F	0.54	TTT	F	0.46	SRR15388320	2021-07-26
5986	C	T	1	TTC	F	0.54	TTT	F	0.46	SRR15388320	2021-07-26
10195	A	G	1	GAA	E	0.42	GAG	E	0.58	SRR15388320	2021-07-26
12115	C	T	0.948691	TCC	S	0.22	TCT	S	0.19	SRR15388320	2021-07-26
14676	C	T	0.999425	CCC	P	0.32	CCT	P	0.29	SRR15388320	2021-07-26
15279	C	T	0.999631	CAC	H	0.58	CAT	H	0.42	SRR15388320	2021-07-26
16176	T	C	0.999723	ACT	T	0.25	ACC	T	0.36	SRR15388320	2021-07-26
28882	G	A	1	AGG	R	0.21	AGA	R	0.21	SRR15388320	2021-07-26
1267	C	T	0.999153	GGC	G	0.34	GGT	G	0.16	SRR15388322	2021-07-26
3037	C	T	0.99946	TTC	F	0.54	TTT	F	0.46	SRR15388322	2021-07-26
4921	C	A	0.0533981	ACC	T	0.36	ACA	T	0.28	SRR15388322	2021-07-26
7549	T	C	0.999714	AAT	N	0.47	AAC	N	0.53	SRR15388322	2021-07-26
10870	G	T	1	CTG	L	0.4	CTT	L	0.13	SRR15388322	2021-07-26
12946	T	C	0.999975	TAT	Y	0.44	TAC	Y	0.56	SRR15388322	2021-07-26
20262	A	G	1	TTA	L	0.08	TTG	L	0.13	SRR15388322	2021-07-26
1387	C	T	0.999854	CAC	H	0.58	CAT	H	0.42	SRR15388325	2021-07-26
2488	C	T	0.277147	TTC	F	0.54	TTT	F	0.46	SRR15388325	2021-07-26
3037	C	T	0.999888	TTC	F	0.54	TTT	F	0.46	SRR15388325	2021-07-26
8986	C	T	0.999705	GAC	D	0.54	GAT	D	0.46	SRR15388325	2021-07-26
11332	A	G	0.999852	GTA	V	0.12	GTG	V	0.46	SRR15388325	2021-07-26
11950	C	T	0.903594	CAC	H	0.58	CAT	H	0.42	SRR15388325	2021-07-26
12664	C	T	0.0754946	GCC	A	0.4	GCT	A	0.27	SRR15388325	2021-07-26
17550	C	T	0.9996	CTC	L	0.2	CTT	L	0.13	SRR15388325	2021-07-26
21697	C	T	0.0513273	TCC	S	0.22	TCT	S	0.19	SRR15388325	2021-07-26
26528	A	T	0.980028	GCA	A	0.23	GCT	A	0.27	SRR15388325	2021-07-26
27507	A	C	0.999621	GGA	G	0.25	GGC	G	0.34	SRR15388325	2021-07-26
28606	C	T	0.448733	TAC	Y	0.56	TAT	Y	0.44	SRR15388325	2021-07-26
3037	C	T	0.999394	TTC	F	0.54	TTT	F	0.46	SRR15388326	2021-07-25
5584	A	G	0.80938	ACA	T	0.28	ACG	T	0.11	SRR15388326	2021-07-25
13019	C	T	0.740302	CTA	L	0.07	TTA	L	0.08	SRR15388326	2021-07-25
20118	A	G	0.999664	ACA	T	0.28	ACG	T	0.11	SRR15388326	2021-07-25
3037	C	T	0.99955	TTC	F	0.54	TTT	F	0.46	SRR15388328	2021-07-22
8986	C	T	0.99969	GAC	D	0.54	GAT	D	0.46	SRR15388328	2021-07-22
11332	A	G	0.999911	GTA	V	0.12	GTG	V	0.46	SRR15388328	2021-07-22
24208	C	T	0.999833	ATC	I	0.47	ATT	I	0.36	SRR15388328	2021-07-22
27291	T	C	0.999862	GAT	D	0.46	GAC	D	0.54	SRR15388328	2021-07-22
28909	C	T	0.999699	GGC	G	0.34	GGT	G	0.16	SRR15388328	2021-07-22
3037	C	T	1	TTC	F	0.54	TTT	F	0.46	SRR15388332	2021-07-23
8113	A	G	0.999944	GCA	A	0.23	GCG	A	0.11	SRR15388332	2021-07-23
8986	C	T	0.999895	GAC	D	0.54	GAT	D	0.46	SRR15388332	2021-07-23
11332	A	G	0.999914	GTA	V	0.12	GTG	V	0.46	SRR15388332	2021-07-23
21628	T	G	0.99963	ACT	T	0.25	ACG	T	0.11	SRR15388332	2021-07-23
3037	C	T	0.999804	TTC	F	0.54	TTT	F	0.46	SRR15388334	2021-07-22
8986	C	T	0.999737	GAC	D	0.54	GAT	D	0.46	SRR15388334	2021-07-22
11332	A	G	0.999813	GTA	V	0.12	GTG	V	0.46	SRR15388334	2021-07-22
27507	A	C	0.999859	GGA	G	0.25	GGC	G	0.34	SRR15388334	2021-07-22
28957	C	T	0.999706	AAC	N	0.53	AAT	N	0.47	SRR15388334	2021-07-22
3037	C	T	0.99976	TTC	F	0.54	TTT	F	0.46	SRR15388335	2021-07-22
3487	C	T	0.486388	GCC	A	0.4	GCT	A	0.27	SRR15388335	2021-07-22
4012	C	T	0.999913	CTC	L	0.2	CTT	L	0.13	SRR15388335	2021-07-22
8986	C	T	0.999723	GAC	D	0.54	GAT	D	0.46	SRR15388335	2021-07-22
11332	A	G	0.999902	GTA	V	0.12	GTG	V	0.46	SRR15388335	2021-07-22
13701	T	C	0.999917	TAT	Y	0.44	TAC	Y	0.56	SRR15388335	2021-07-22
15141	C	T	0.999882	ACC	T	0.36	ACT	T	0.25	SRR15388335	2021-07-22
23284	T	C	0.999513	GAT	D	0.46	GAC	D	0.54	SRR15388335	2021-07-22
25339	C	T	0.999693	GAC	D	0.54	GAT	D	0.46	SRR15388335	2021-07-22
29050	G	A	0.99186	CGG	R	0.2	CGA	R	0.11	SRR15388335	2021-07-22
29509	C	T	0.999296	AGC	S	0.24	AGT	S	0.15	SRR15388335	2021-07-22
1684	C	T	0.999827	ATC	I	0.47	ATT	I	0.36	SRR15388337	2021-07-22
3037	C	T	1	TTC	F	0.54	TTT	F	0.46	SRR15388337	2021-07-22
8986	C	T	0.999338	GAC	D	0.54	GAT	D	0.46	SRR15388337	2021-07-22
11332	A	G	0.999817	GTA	V	0.12	GTG	V	0.46	SRR15388337	2021-07-22
11563	C	T	0.984143	TGC	C	0.54	TGT	C	0.46	SRR15388337	2021-07-22
19860	T	C	0.996491	GCT	A	0.27	GCC	A	0.4	SRR15388337	2021-07-22
29614	C	T	0.999808	TGC	C	0.54	TGT	C	0.46	SRR15388337	2021-07-22
826	T	C	0.999764	GAT	D	0.46	GAC	D	0.54	SRR15388338	2021-07-22
3037	C	T	0.999727	TTC	F	0.54	TTT	F	0.46	SRR15388338	2021-07-22
8986	C	T	0.999866	GAC	D	0.54	GAT	D	0.46	SRR15388338	2021-07-22
11332	A	G	0.999823	GTA	V	0.12	GTG	V	0.46	SRR15388338	2021-07-22
3037	C	T	1	TTC	F	0.54	TTT	F	0.46	SRR15388339	2021-07-22
8986	C	T	0.999711	GAC	D	0.54	GAT	D	0.46	SRR15388339	2021-07-22
11332	A	G	0.999916	GTA	V	0.12	GTG	V	0.46	SRR15388339	2021-07-22
27420	G	A	0.999631	CTG	L	0.4	CTA	L	0.07	SRR15388339	2021-07-22
27507	A	C	0.999876	GGA	G	0.25	GGC	G	0.34	SRR15388339	2021-07-22
3037	C	T	0.999876	TTC	F	0.54	TTT	F	0.46	SRR15388343	2021-07-23
6040	C	T	0.999773	TTC	F	0.54	TTT	F	0.46	SRR15388343	2021-07-23
8986	C	T	0.999697	GAC	D	0.54	GAT	D	0.46	SRR15388343	2021-07-23
11332	A	G	0.999931	GTA	V	0.12	GTG	V	0.46	SRR15388343	2021-07-23
29593	G	T	0.992485	ACG	T	0.11	ACT	T	0.25	SRR15388343	2021-07-23
3037	C	T	0.999876	TTC	F	0.54	TTT	F	0.46	SRR15388344	2021-07-22
8986	C	T	0.999439	GAC	D	0.54	GAT	D	0.46	SRR15388344	2021-07-22
11332	A	G	0.999939	GTA	V	0.12	GTG	V	0.46	SRR15388344	2021-07-22
26022	C	T	0.999559	GAC	D	0.54	GAT	D	0.46	SRR15388344	2021-07-22
27507	A	C	0.999487	GGA	G	0.25	GGC	G	0.34	SRR15388344	2021-07-22
1912	C	T	0.99982	TCC	S	0.22	TCT	S	0.19	SRR15388345	2021-07-22
3037	C	T	0.999611	TTC	F	0.54	TTT	F	0.46	SRR15388345	2021-07-22
6040	C	T	0.999893	TTC	F	0.54	TTT	F	0.46	SRR15388345	2021-07-22
8986	C	T	0.999601	GAC	D	0.54	GAT	D	0.46	SRR15388345	2021-07-22
11332	A	G	0.999882	GTA	V	0.12	GTG	V	0.46	SRR15388345	2021-07-22
3037	C	T	0.999931	TTC	F	0.54	TTT	F	0.46	SRR15388346	2021-07-22
8986	C	T	0.999961	GAC	D	0.54	GAT	D	0.46	SRR15388346	2021-07-22
11332	A	G	0.999865	GTA	V	0.12	GTG	V	0.46	SRR15388346	2021-07-22
27507	A	C	0.99983	GGA	G	0.25	GGC	G	0.34	SRR15388346	2021-07-22
3037	C	T	1	TTC	F	0.54	TTT	F	0.46	SRR15388347	2021-07-22
8986	C	T	0.99996	GAC	D	0.54	GAT	D	0.46	SRR15388347	2021-07-22
11332	A	G	0.999892	GTA	V	0.12	GTG	V	0.46	SRR15388347	2021-07-22
24208	C	T	0.999931	ATC	I	0.47	ATT	I	0.36	SRR15388347	2021-07-22
27291	T	C	0.999918	GAT	D	0.46	GAC	D	0.54	SRR15388347	2021-07-22
28909	C	T	1	GGC	G	0.34	GGT	G	0.16	SRR15388347	2021-07-22
2509	C	T	0.998966	CCC	P	0.32	CCT	P	0.29	SRR15388352	2021-07-22
3037	C	T	1	TTC	F	0.54	TTT	F	0.46	SRR15388352	2021-07-22
3994	G	A	0.999865	CTG	L	0.4	CTA	L	0.07	SRR15388352	2021-07-22
5539	G	A	0.99958	CAG	Q	0.73	CAA	Q	0.27	SRR15388352	2021-07-22
5584	A	G	0.993887	ACA	T	0.28	ACG	T	0.11	SRR15388352	2021-07-22
13019	C	T	0.974723	CTA	L	0.07	TTA	L	0.08	SRR15388352	2021-07-22
14676	C	T	0.0631226	CCC	P	0.32	CCT	P	0.29	SRR15388352	2021-07-22
25413	C	T	0.999865	ATC	I	0.47	ATT	I	0.36	SRR15388352	2021-07-22
26570	C	T	0.998898	CTC	L	0.2	CTT	L	0.13	SRR15388352	2021-07-22
3037	C	T	0.999764	TTC	F	0.54	TTT	F	0.46	SRR15388353	2021-07-22
8986	C	T	0.999687	GAC	D	0.54	GAT	D	0.46	SRR15388353	2021-07-22
11332	A	G	0.999874	GTA	V	0.12	GTG	V	0.46	SRR15388353	2021-07-22
3037	C	T	0.999846	TTC	F	0.54	TTT	F	0.46	SRR15388354	2021-07-22
8986	C	T	0.999689	GAC	D	0.54	GAT	D	0.46	SRR15388354	2021-07-22
11332	A	G	0.9999	GTA	V	0.12	GTG	V	0.46	SRR15388354	2021-07-22
18360	A	G	0.999838	TTA	L	0.08	TTG	L	0.13	SRR15388354	2021-07-22
24208	C	T	1	ATC	I	0.47	ATT	I	0.36	SRR15388354	2021-07-22
3037	C	T	1	TTC	F	0.54	TTT	F	0.46	SRR15388356	2021-07-22
6040	C	T	1	TTC	F	0.54	TTT	F	0.46	SRR15388356	2021-07-22
8986	C	T	0.999748	GAC	D	0.54	GAT	D	0.46	SRR15388356	2021-07-22
11332	A	G	0.999944	GTA	V	0.12	GTG	V	0.46	SRR15388356	2021-07-22
15981	C	T	0.999503	ATC	I	0.47	ATT	I	0.36	SRR15388356	2021-07-22
25731	C	T	0.99995	TAC	Y	0.56	TAT	Y	0.44	SRR15388356	2021-07-22
28438	T	C	0.999871	GCT	A	0.27	GCC	A	0.4	SRR15388356	2021-07-22
3037	C	T	0.999821	TTC	F	0.54	TTT	F	0.46	SRR15388357	2021-07-22
6040	C	T	1	TTC	F	0.54	TTT	F	0.46	SRR15388357	2021-07-22
8986	C	T	0.999909	GAC	D	0.54	GAT	D	0.46	SRR15388357	2021-07-22
11332	A	G	0.999931	GTA	V	0.12	GTG	V	0.46	SRR15388357	2021-07-22
15981	C	T	0.999722	ATC	I	0.47	ATT	I	0.36	SRR15388357	2021-07-22
25731	C	T	0.999859	TAC	Y	0.56	TAT	Y	0.44	SRR15388357	2021-07-22
28438	T	C	0.999942	GCT	A	0.27	GCC	A	0.4	SRR15388357	2021-07-22
3037	C	T	1	TTC	F	0.54	TTT	F	0.46	SRR15388358	2021-07-22
6040	C	T	1	TTC	F	0.54	TTT	F	0.46	SRR15388358	2021-07-22
8986	C	T	0.997854	GAC	D	0.54	GAT	D	0.46	SRR15388358	2021-07-22
11332	A	G	0.999813	GTA	V	0.12	GTG	V	0.46	SRR15388358	2021-07-22
15981	C	T	0.999177	ATC	I	0.47	ATT	I	0.36	SRR15388358	2021-07-22
25731	C	T	1	TAC	Y	0.56	TAT	Y	0.44	SRR15388358	2021-07-22
28438	T	C	1	GCT	A	0.27	GCC	A	0.4	SRR15388358	2021-07-22
3037	C	T	0.999679	TTC	F	0.54	TTT	F	0.46	SRR15388360	2021-07-25
4510	G	T	0.999917	GTG	V	0.46	GTT	V	0.18	SRR15388360	2021-07-25
8986	C	T	0.999524	GAC	D	0.54	GAT	D	0.46	SRR15388360	2021-07-25
9979	C	T	0.99973	CTC	L	0.2	CTT	L	0.13	SRR15388360	2021-07-25
10642	G	T	0.999362	ACG	T	0.11	ACT	T	0.25	SRR15388360	2021-07-25
11332	A	G	0.999851	GTA	V	0.12	GTG	V	0.46	SRR15388360	2021-07-25
17676	C	T	0.9495	ATC	I	0.47	ATT	I	0.36	SRR15388360	2021-07-25
29200	C	T	0.999458	CCC	P	0.32	CCT	P	0.29	SRR15388360	2021-07-25
29422	G	A	0.99962	CCG	P	0.11	CCA	P	0.28	SRR15388360	2021-07-25
3037	C	T	1	TTC	F	0.54	TTT	F	0.46	SRR15388362	2021-07-25
4510	G	T	1	GTG	V	0.46	GTT	V	0.18	SRR15388362	2021-07-25
8986	C	T	0.999618	GAC	D	0.54	GAT	D	0.46	SRR15388362	2021-07-25
9979	C	T	0.999577	CTC	L	0.2	CTT	L	0.13	SRR15388362	2021-07-25
10642	G	T	0.998803	ACG	T	0.11	ACT	T	0.25	SRR15388362	2021-07-25
10906	T	C	0.0625	AGT	S	0.15	AGC	S	0.24	SRR15388362	2021-07-25
11332	A	G	0.999875	GTA	V	0.12	GTG	V	0.46	SRR15388362	2021-07-25
29200	C	T	1	CCC	P	0.32	CCT	P	0.29	SRR15388362	2021-07-25
29422	G	A	1	CCG	P	0.11	CCA	P	0.28	SRR15388362	2021-07-25
1684	C	T	0.999324	ATC	I	0.47	ATT	I	0.36	SRR15388363	2021-07-26
3037	C	T	0.999723	TTC	F	0.54	TTT	F	0.46	SRR15388363	2021-07-26
5584	A	G	0.936912	ACA	T	0.28	ACG	T	0.11	SRR15388363	2021-07-26
12049	C	T	0.999832	AAC	N	0.53	AAT	N	0.47	SRR15388363	2021-07-26
13019	C	T	0.927005	CTA	L	0.07	TTA	L	0.08	SRR15388363	2021-07-26
3037	C	T	0.999483	TTC	F	0.54	TTT	F	0.46	SRR15388366	2021-07-26
6040	C	T	1	TTC	F	0.54	TTT	F	0.46	SRR15388366	2021-07-26
8986	C	T	0.999667	GAC	D	0.54	GAT	D	0.46	SRR15388366	2021-07-26
11332	A	G	0.999833	GTA	V	0.12	GTG	V	0.46	SRR15388366	2021-07-26
12322	G	A	0.380882	GAG	E	0.58	GAA	E	0.42	SRR15388366	2021-07-26
3037	C	T	0.999795	TTC	F	0.54	TTT	F	0.46	SRR15388367	2021-07-26
7612	T	C	1	AAT	N	0.47	AAC	N	0.53	SRR15388367	2021-07-26
8986	C	T	0.999824	GAC	D	0.54	GAT	D	0.46	SRR15388367	2021-07-26
11332	A	G	0.999903	GTA	V	0.12	GTG	V	0.46	SRR15388367	2021-07-26
26286	T	C	0.0918424	GTT	V	0.18	GTC	V	0.24	SRR15388367	2021-07-26
27507	A	C	0.999858	GGA	G	0.25	GGC	G	0.34	SRR15388367	2021-07-26
28378	G	T	0.999861	GCG	A	0.11	GCT	A	0.27	SRR15388367	2021-07-26
1267	C	T	0.99925	GGC	G	0.34	GGT	G	0.16	SRR15388368	2021-07-26
1684	C	T	0.999591	ATC	I	0.47	ATT	I	0.36	SRR15388368	2021-07-26
3037	C	T	0.999485	TTC	F	0.54	TTT	F	0.46	SRR15388368	2021-07-26
16915	C	T	1	CTG	L	0.4	TTG	L	0.13	SRR15388368	2021-07-26
17496	A	G	1	GAA	E	0.42	GAG	E	0.58	SRR15388368	2021-07-26
27128	C	T	0.999548	GGC	G	0.34	GGT	G	0.16	SRR15388368	2021-07-26
28001	G	T	1	CCG	P	0.11	CCT	P	0.29	SRR15388368	2021-07-26
28253	C	T	0.998268	TTC	F	0.54	TTT	F	0.46	SRR15388368	2021-07-26
3037	C	T	1	TTC	F	0.54	TTT	F	0.46	SRR15388374	2021-07-24
8986	C	T	0.999832	GAC	D	0.54	GAT	D	0.46	SRR15388374	2021-07-24
9559	C	T	0.991979	TAC	Y	0.56	TAT	Y	0.44	SRR15388374	2021-07-24
10357	T	C	0.235344	TAT	Y	0.44	TAC	Y	0.56	SRR15388374	2021-07-24
11332	A	G	0.999846	GTA	V	0.12	GTG	V	0.46	SRR15388374	2021-07-24
15240	C	T	0.98951	AAC	N	0.53	AAT	N	0.47	SRR15388374	2021-07-24
22936	G	A	1	AAG	K	0.57	AAA	K	0.43	SRR15388374	2021-07-24
25603	C	T	0.999403	CTA	L	0.07	TTA	L	0.08	SRR15388374	2021-07-24
28007	T	C	0.999671	CCT	P	0.29	CCC	P	0.32	SRR15388374	2021-07-24
28432	C	T	0.999851	TTC	F	0.54	TTT	F	0.46	SRR15388374	2021-07-24
1684	C	T	0.999889	ATC	I	0.47	ATT	I	0.36	SRR15388375	2021-07-25
3037	C	T	1	TTC	F	0.54	TTT	F	0.46	SRR15388375	2021-07-25
5584	A	G	0.896943	ACA	T	0.28	ACG	T	0.11	SRR15388375	2021-07-25
12049	C	T	0.999763	AAC	N	0.53	AAT	N	0.47	SRR15388375	2021-07-25
13019	C	T	0.926378	CTA	L	0.07	TTA	L	0.08	SRR15388375	2021-07-25
25791	C	T	0.945866	TGC	C	0.54	TGT	C	0.46	SRR15388375	2021-07-25
3037	C	T	0.999816	TTC	F	0.54	TTT	F	0.46	SRR15388376	2021-07-26
8986	C	T	0.99967	GAC	D	0.54	GAT	D	0.46	SRR15388376	2021-07-26
11332	A	G	0.999883	GTA	V	0.12	GTG	V	0.46	SRR15388376	2021-07-26
22624	C	T	0.139752	AAC	N	0.53	AAT	N	0.47	SRR15388376	2021-07-26
27507	A	C	0.999701	GGA	G	0.25	GGC	G	0.34	SRR15388376	2021-07-26
3037	C	T	0.999386	TTC	F	0.54	TTT	F	0.46	SRR15388378	2021-07-26
8986	C	T	0.999694	GAC	D	0.54	GAT	D	0.46	SRR15388378	2021-07-26
11332	A	G	0.999831	GTA	V	0.12	GTG	V	0.46	SRR15388378	2021-07-26
24208	C	T	0.99949	ATC	I	0.47	ATT	I	0.36	SRR15388378	2021-07-26
3037	C	T	1	TTC	F	0.54	TTT	F	0.46	SRR15388380	2021-07-26
5584	A	G	0.868353	ACA	T	0.28	ACG	T	0.11	SRR15388380	2021-07-26
7393	G	T	0.986316	CCG	P	0.11	CCT	P	0.29	SRR15388380	2021-07-26
13019	C	T	0.867868	CTA	L	0.07	TTA	L	0.08	SRR15388380	2021-07-26
21622	C	T	1	ACC	T	0.36	ACT	T	0.25	SRR15388380	2021-07-26
27516	G	A	0.975855	GAG	E	0.58	GAA	E	0.42	SRR15388380	2021-07-26
346	C	T	1	CTC	L	0.2	CTT	L	0.13	SRR15388381	2021-07-25
3037	C	T	1	TTC	F	0.54	TTT	F	0.46	SRR15388381	2021-07-25
4237	T	C	1	AAT	N	0.47	AAC	N	0.53	SRR15388381	2021-07-25
5584	A	G	0.966013	ACA	T	0.28	ACG	T	0.11	SRR15388381	2021-07-25
6388	C	T	0.999731	TGC	C	0.54	TGT	C	0.46	SRR15388381	2021-07-25
13019	C	T	0.98334	CTA	L	0.07	TTA	L	0.08	SRR15388381	2021-07-25
24130	C	T	1	AAC	N	0.53	AAT	N	0.47	SRR15388381	2021-07-25
27005	C	T	1	ATC	I	0.47	ATT	I	0.36	SRR15388381	2021-07-25
29254	G	T	1	TCG	S	0.05	TCT	S	0.19	SRR15388381	2021-07-25
3037	C	T	1	TTC	F	0.54	TTT	F	0.46	SRR15388382	2021-07-27
8986	C	T	1	GAC	D	0.54	GAT	D	0.46	SRR15388382	2021-07-27
11332	A	G	1	GTA	V	0.12	GTG	V	0.46	SRR15388382	2021-07-27
24208	C	T	1	ATC	I	0.47	ATT	I	0.36	SRR15388382	2021-07-27
27291	T	C	1	GAT	D	0.46	GAC	D	0.54	SRR15388382	2021-07-27
658	T	C	0.949379	GCT	A	0.27	GCC	A	0.4	SRR15388383	2021-07-26
3037	C	T	1	TTC	F	0.54	TTT	F	0.46	SRR15388383	2021-07-26
5192	C	T	1	CTG	L	0.4	TTG	L	0.13	SRR15388383	2021-07-26
6037	C	T	0.997608	AGC	S	0.24	AGT	S	0.15	SRR15388383	2021-07-26
13057	A	T	0.999863	TCA	S	0.15	TCT	S	0.19	SRR15388383	2021-07-26
18877	C	T	0.999706	CTA	L	0.07	TTA	L	0.08	SRR15388383	2021-07-26
19035	T	C	0.999707	ATT	I	0.36	ATC	I	0.47	SRR15388383	2021-07-26
20148	C	T	1	TTC	F	0.54	TTT	F	0.46	SRR15388383	2021-07-26
24046	T	A	1	CTT	L	0.13	CTA	L	0.07	SRR15388383	2021-07-26
1684	C	T	1	ATC	I	0.47	ATT	I	0.36	SRR15388384	2021-07-26
3037	C	T	0.999471	TTC	F	0.54	TTT	F	0.46	SRR15388384	2021-07-26
5584	A	G	0.994878	ACA	T	0.28	ACG	T	0.11	SRR15388384	2021-07-26
12049	C	T	0.999482	AAC	N	0.53	AAT	N	0.47	SRR15388384	2021-07-26
13019	C	T	0.988413	CTA	L	0.07	TTA	L	0.08	SRR15388384	2021-07-26
18477	T	C	1	TTT	F	0.46	TTC	F	0.54	SRR15388384	2021-07-26
21405	A	G	1	AAA	K	0.43	AAG	K	0.57	SRR15388384	2021-07-26
28744	C	T	0.050775	ATC	I	0.47	ATT	I	0.36	SRR15388384	2021-07-26
29221	A	C	0.465169	GGA	G	0.25	GGC	G	0.34	SRR15388384	2021-07-26
1267	C	T	0.999859	GGC	G	0.34	GGT	G	0.16	SRR15388387	2021-07-26
3037	C	T	0.99958	TTC	F	0.54	TTT	F	0.46	SRR15388387	2021-07-26
16915	C	T	0.999486	CTG	L	0.4	TTG	L	0.13	SRR15388387	2021-07-26
17496	A	G	1	GAA	E	0.42	GAG	E	0.58	SRR15388387	2021-07-26
18102	A	G	0.999227	ACA	T	0.28	ACG	T	0.11	SRR15388387	2021-07-26
28253	C	T	0.998624	TTC	F	0.54	TTT	F	0.46	SRR15388387	2021-07-26
3037	C	T	0.998798	TTC	F	0.54	TTT	F	0.46	SRR15388388	2021-07-25
8986	C	T	1	GAC	D	0.54	GAT	D	0.46	SRR15388388	2021-07-25
11332	A	G	0.999917	GTA	V	0.12	GTG	V	0.46	SRR15388388	2021-07-25
25710	C	T	0.99921	CTC	L	0.2	CTT	L	0.13	SRR15388388	2021-07-25
29050	G	A	0.999024	CGG	R	0.2	CGA	R	0.11	SRR15388388	2021-07-25
29509	C	T	0.997268	AGC	S	0.24	AGT	S	0.15	SRR15388388	2021-07-25
3037	C	T	0.999582	TTC	F	0.54	TTT	F	0.46	SRR15388389	2021-07-26
6040	C	T	1	TTC	F	0.54	TTT	F	0.46	SRR15388389	2021-07-26
8986	C	T	0.999775	GAC	D	0.54	GAT	D	0.46	SRR15388389	2021-07-26
10369	C	T	0.990894	CGC	R	0.18	CGT	R	0.08	SRR15388389	2021-07-26
11332	A	G	0.999867	GTA	V	0.12	GTG	V	0.46	SRR15388389	2021-07-26
20763	A	T	0.999853	ACA	T	0.28	ACT	T	0.25	SRR15388389	2021-07-26
22201	G	T	0.999867	GTG	V	0.46	GTT	V	0.18	SRR15388389	2021-07-26
27056	T	C	0.177409	TAT	Y	0.44	TAC	Y	0.56	SRR15388389	2021-07-26
658	T	C	0.932814	GCT	A	0.27	GCC	A	0.4	SRR15388390	2021-07-26
3037	C	T	0.999351	TTC	F	0.54	TTT	F	0.46	SRR15388390	2021-07-26
5192	C	T	1	CTG	L	0.4	TTG	L	0.13	SRR15388390	2021-07-26
6037	C	T	1	AGC	S	0.24	AGT	S	0.15	SRR15388390	2021-07-26
13057	A	T	0.999823	TCA	S	0.15	TCT	S	0.19	SRR15388390	2021-07-26
18877	C	T	0.999812	CTA	L	0.07	TTA	L	0.08	SRR15388390	2021-07-26
19035	T	C	0.999869	ATT	I	0.36	ATC	I	0.47	SRR15388390	2021-07-26
20148	C	T	1	TTC	F	0.54	TTT	F	0.46	SRR15388390	2021-07-26
24046	T	A	0.999602	CTT	L	0.13	CTA	L	0.07	SRR15388390	2021-07-26
3037	C	T	0.99982	TTC	F	0.54	TTT	F	0.46	SRR15388391	2021-07-26
8986	C	T	0.999568	GAC	D	0.54	GAT	D	0.46	SRR15388391	2021-07-26
11332	A	G	0.999605	GTA	V	0.12	GTG	V	0.46	SRR15388391	2021-07-26
3037	C	T	1	TTC	F	0.54	TTT	F	0.46	SRR15388392	2021-07-24
8986	C	T	0.999497	GAC	D	0.54	GAT	D	0.46	SRR15388392	2021-07-24
11332	A	G	0.999814	GTA	V	0.12	GTG	V	0.46	SRR15388392	2021-07-24
13764	T	C	0.998825	GGT	G	0.16	GGC	G	0.34	SRR15388392	2021-07-24
1684	C	T	0.999452	ATC	I	0.47	ATT	I	0.36	SRR15388393	2021-07-24
3037	C	T	0.999928	TTC	F	0.54	TTT	F	0.46	SRR15388393	2021-07-24
5584	A	G	0.981015	ACA	T	0.28	ACG	T	0.11	SRR15388393	2021-07-24
12049	C	T	0.999903	AAC	N	0.53	AAT	N	0.47	SRR15388393	2021-07-24
13019	C	T	0.977911	CTA	L	0.07	TTA	L	0.08	SRR15388393	2021-07-24
20823	C	T	0.999806	AAC	N	0.53	AAT	N	0.47	SRR15388393	2021-07-24
3037	C	T	0.999831	TTC	F	0.54	TTT	F	0.46	SRR15388395	2021-07-24
5584	A	G	0.974229	ACA	T	0.28	ACG	T	0.11	SRR15388395	2021-07-24
7393	G	T	0.998688	CCG	P	0.11	CCT	P	0.29	SRR15388395	2021-07-24
7528	C	T	0.999503	GTC	V	0.24	GTT	V	0.18	SRR15388395	2021-07-24
13019	C	T	0.907352	CTA	L	0.07	TTA	L	0.08	SRR15388395	2021-07-24
21622	C	T	0.999651	ACC	T	0.36	ACT	T	0.25	SRR15388395	2021-07-24
25069	C	T	0.988271	ATC	I	0.47	ATT	I	0.36	SRR15388395	2021-07-24
27516	G	A	0.969269	GAG	E	0.58	GAA	E	0.42	SRR15388395	2021-07-24
1255	A	G	0.995327	TCA	S	0.15	TCG	S	0.05	SRR15388397	2021-07-23
3037	C	T	1	TTC	F	0.54	TTT	F	0.46	SRR15388397	2021-07-23
3688	C	T	1	CAC	H	0.58	CAT	H	0.42	SRR15388397	2021-07-23
21057	C	T	1	GAC	D	0.54	GAT	D	0.46	SRR15388397	2021-07-23
23638	C	T	1	ATC	I	0.47	ATT	I	0.36	SRR15388397	2021-07-23
24442	C	T	1	AAC	N	0.53	AAT	N	0.47	SRR15388397	2021-07-23
24916	C	T	1	GAC	D	0.54	GAT	D	0.46	SRR15388397	2021-07-23
28330	A	G	1	GGA	G	0.25	GGG	G	0.25	SRR15388397	2021-07-23
3037	C	T	1	TTC	F	0.54	TTT	F	0.46	SRR15388399	2021-07-24
8752	C	T	0.999897	AAC	N	0.53	AAT	N	0.47	SRR15388399	2021-07-24
8986	C	T	1	GAC	D	0.54	GAT	D	0.46	SRR15388399	2021-07-24
9040	T	C	1	GCT	A	0.27	GCC	A	0.4	SRR15388399	2021-07-24
11332	A	G	0.999808	GTA	V	0.12	GTG	V	0.46	SRR15388399	2021-07-24
20451	C	T	0.999845	AAC	N	0.53	AAT	N	0.47	SRR15388399	2021-07-24
26759	A	G	1	GGA	G	0.25	GGG	G	0.25	SRR15388399	2021-07-24
27507	A	C	0.999751	GGA	G	0.25	GGC	G	0.34	SRR15388399	2021-07-24
3037	C	T	1	TTC	F	0.54	TTT	F	0.46	SRR15388400	2021-07-24
8986	C	T	0.997085	GAC	D	0.54	GAT	D	0.46	SRR15388400	2021-07-24
11332	A	G	1	GTA	V	0.12	GTG	V	0.46	SRR15388400	2021-07-24
27507	A	C	0.999501	GGA	G	0.25	GGC	G	0.34	SRR15388400	2021-07-24
3037	C	T	0.999731	TTC	F	0.54	TTT	F	0.46	SRR15388401	2021-07-25
4012	C	T	0.999835	CTC	L	0.2	CTT	L	0.13	SRR15388401	2021-07-25
8986	C	T	1	GAC	D	0.54	GAT	D	0.46	SRR15388401	2021-07-25
11332	A	G	0.999804	GTA	V	0.12	GTG	V	0.46	SRR15388401	2021-07-25
13701	T	C	0.999743	TAT	Y	0.44	TAC	Y	0.56	SRR15388401	2021-07-25
15141	C	T	1	ACC	T	0.36	ACT	T	0.25	SRR15388401	2021-07-25
23284	T	C	0.999579	GAT	D	0.46	GAC	D	0.54	SRR15388401	2021-07-25
25339	C	T	0.999626	GAC	D	0.54	GAT	D	0.46	SRR15388401	2021-07-25
29050	G	A	0.999782	CGG	R	0.2	CGA	R	0.11	SRR15388401	2021-07-25
29509	C	T	0.999124	AGC	S	0.24	AGT	S	0.15	SRR15388401	2021-07-25
3037	C	T	1	TTC	F	0.54	TTT	F	0.46	SRR15388402	2021-07-24
3634	C	T	1	AAC	N	0.53	AAT	N	0.47	SRR15388402	2021-07-24
5584	A	G	0.911111	ACA	T	0.28	ACG	T	0.11	SRR15388402	2021-07-24
5848	T	A	0.999733	GGT	G	0.16	GGA	G	0.25	SRR15388402	2021-07-24
13019	C	T	0.941824	CTA	L	0.07	TTA	L	0.08	SRR15388402	2021-07-24
13620	C	T	0.998839	GAC	D	0.54	GAT	D	0.46	SRR15388402	2021-07-24
3037	C	T	0.999859	TTC	F	0.54	TTT	F	0.46	SRR15388403	2021-07-24
8986	C	T	0.999852	GAC	D	0.54	GAT	D	0.46	SRR15388403	2021-07-24
11332	A	G	0.999939	GTA	V	0.12	GTG	V	0.46	SRR15388403	2021-07-24
27507	A	C	0.999838	GGA	G	0.25	GGC	G	0.34	SRR15388403	2021-07-24
733	T	C	0.999815	GAT	D	0.46	GAC	D	0.54	SRR15388406	2021-07-24
2749	C	T	0.999533	GAC	D	0.54	GAT	D	0.46	SRR15388406	2021-07-24
3037	C	T	0.999942	TTC	F	0.54	TTT	F	0.46	SRR15388406	2021-07-24
6319	A	G	0.999837	CCA	P	0.28	CCG	P	0.11	SRR15388406	2021-07-24
6613	A	G	1	GTA	V	0.12	GTG	V	0.46	SRR15388406	2021-07-24
9565	C	T	0.998766	TTC	F	0.54	TTT	F	0.46	SRR15388406	2021-07-24
12778	C	T	0.999624	TAC	Y	0.56	TAT	Y	0.44	SRR15388406	2021-07-24
13860	C	T	0.999886	GAC	D	0.54	GAT	D	0.46	SRR15388406	2021-07-24
14220	C	T	0.991735	GAC	D	0.54	GAT	D	0.46	SRR15388406	2021-07-24
19263	C	T	0.999691	AAC	N	0.53	AAT	N	0.47	SRR15388406	2021-07-24
21255	G	C	1	GCG	A	0.11	GCC	A	0.4	SRR15388406	2021-07-24
28882	G	A	0.999944	AGG	R	0.21	AGA	R	0.21	SRR15388406	2021-07-24
29113	A	G	0.999932	GAA	E	0.42	GAG	E	0.58	SRR15388406	2021-07-24
29254	G	T	0.999694	TCG	S	0.05	TCT	S	0.19	SRR15388406	2021-07-24
3037	C	T	0.999723	TTC	F	0.54	TTT	F	0.46	SRR15388407	2021-07-24
8986	C	T	0.999905	GAC	D	0.54	GAT	D	0.46	SRR15388407	2021-07-24
11332	A	G	0.999883	GTA	V	0.12	GTG	V	0.46	SRR15388407	2021-07-24
24208	C	T	0.999927	ATC	I	0.47	ATT	I	0.36	SRR15388407	2021-07-24
26313	C	T	0.99899	TTC	F	0.54	TTT	F	0.46	SRR15388407	2021-07-24
27291	T	C	0.999826	GAT	D	0.46	GAC	D	0.54	SRR15388407	2021-07-24
3037	C	T	1	TTC	F	0.54	TTT	F	0.46	SRR15388408	2021-07-24
8986	C	T	0.99946	GAC	D	0.54	GAT	D	0.46	SRR15388408	2021-07-24
11332	A	G	0.999892	GTA	V	0.12	GTG	V	0.46	SRR15388408	2021-07-24
23284	T	C	0.999665	GAT	D	0.46	GAC	D	0.54	SRR15388408	2021-07-24
25339	C	T	0.998885	GAC	D	0.54	GAT	D	0.46	SRR15388408	2021-07-24
29050	G	A	0.988881	CGG	R	0.2	CGA	R	0.11	SRR15388408	2021-07-24
29509	C	T	0.999213	AGC	S	0.24	AGT	S	0.15	SRR15388408	2021-07-24
1684	C	T	0.999726	ATC	I	0.47	ATT	I	0.36	SRR15388409	2021-07-24
3037	C	T	0.999828	TTC	F	0.54	TTT	F	0.46	SRR15388409	2021-07-24
5584	A	G	0.974367	ACA	T	0.28	ACG	T	0.11	SRR15388409	2021-07-24
12049	C	T	1	AAC	N	0.53	AAT	N	0.47	SRR15388409	2021-07-24
13019	C	T	0.943039	CTA	L	0.07	TTA	L	0.08	SRR15388409	2021-07-24
826	T	C	0.999939	GAT	D	0.46	GAC	D	0.54	SRR15388411	2021-07-23
3037	C	T	0.999097	TTC	F	0.54	TTT	F	0.46	SRR15388411	2021-07-23
4321	C	T	0.997722	GCC	A	0.4	GCT	A	0.27	SRR15388411	2021-07-23
8986	C	T	0.999829	GAC	D	0.54	GAT	D	0.46	SRR15388411	2021-07-23
11332	A	G	0.999898	GTA	V	0.12	GTG	V	0.46	SRR15388411	2021-07-23
25665	C	T	0.99534	TAC	Y	0.56	TAT	Y	0.44	SRR15388411	2021-07-23
3037	C	T	0.999941	TTC	F	0.54	TTT	F	0.46	SRR15388412	2021-07-24
8986	C	T	0.99964	GAC	D	0.54	GAT	D	0.46	SRR15388412	2021-07-24
11332	A	G	0.999848	GTA	V	0.12	GTG	V	0.46	SRR15388412	2021-07-24
29227	G	T	0.999444	TCG	S	0.05	TCT	S	0.19	SRR15388412	2021-07-24
3037	C	T	1	TTC	F	0.54	TTT	F	0.46	SRR15388413	2021-07-24
6040	C	T	0.99828	TTC	F	0.54	TTT	F	0.46	SRR15388413	2021-07-24
8986	C	T	0.999523	GAC	D	0.54	GAT	D	0.46	SRR15388413	2021-07-24
11332	A	G	0.999889	GTA	V	0.12	GTG	V	0.46	SRR15388413	2021-07-24
16584	T	C	1	AAT	N	0.47	AAC	N	0.53	SRR15388413	2021-07-24
3037	C	T	0.99987	TTC	F	0.54	TTT	F	0.46	SRR15388415	2021-07-25
8986	C	T	0.999793	GAC	D	0.54	GAT	D	0.46	SRR15388415	2021-07-25
11332	A	G	0.999828	GTA	V	0.12	GTG	V	0.46	SRR15388415	2021-07-25
18360	A	G	0.999913	TTA	L	0.08	TTG	L	0.13	SRR15388415	2021-07-25
24208	C	T	1	ATC	I	0.47	ATT	I	0.36	SRR15388415	2021-07-25
1267	C	T	0.999424	GGC	G	0.34	GGT	G	0.16	SRR15388416	2021-07-24
3037	C	T	0.999619	TTC	F	0.54	TTT	F	0.46	SRR15388416	2021-07-24
12946	T	C	1	TAT	Y	0.44	TAC	Y	0.56	SRR15388416	2021-07-24
16854	T	A	0.999853	GGT	G	0.16	GGA	G	0.25	SRR15388416	2021-07-24
20262	A	G	1	TTA	L	0.08	TTG	L	0.13	SRR15388416	2021-07-24
1267	C	T	0.999913	GGC	G	0.34	GGT	G	0.16	SRR15388417	2021-07-24
3037	C	T	0.999553	TTC	F	0.54	TTT	F	0.46	SRR15388417	2021-07-24
9319	C	T	0.99962	TTC	F	0.54	TTT	F	0.46	SRR15388417	2021-07-24
12946	T	C	0.99971	TAT	Y	0.44	TAC	Y	0.56	SRR15388417	2021-07-24
20262	A	G	0.999866	TTA	L	0.08	TTG	L	0.13	SRR15388417	2021-07-24
23749	G	A	0.180794	GTG	V	0.46	GTA	V	0.12	SRR15388417	2021-07-24
24745	C	T	0.999678	GTC	V	0.24	GTT	V	0.18	SRR15388417	2021-07-24
3037	C	T	0.999895	TTC	F	0.54	TTT	F	0.46	SRR15388418	2021-07-24
4744	T	C	0.999293	TCT	S	0.19	TCC	S	0.22	SRR15388418	2021-07-24
5584	A	G	0.941895	ACA	T	0.28	ACG	T	0.11	SRR15388418	2021-07-24
6613	A	G	0.9994	GTA	V	0.12	GTG	V	0.46	SRR15388418	2021-07-24
7393	G	T	0.999178	CCG	P	0.11	CCT	P	0.29	SRR15388418	2021-07-24
13019	C	T	0.941507	CTA	L	0.07	TTA	L	0.08	SRR15388418	2021-07-24
21622	C	T	0.999789	ACC	T	0.36	ACT	T	0.25	SRR15388418	2021-07-24
27516	G	A	0.984646	GAG	E	0.58	GAA	E	0.42	SRR15388418	2021-07-24
340	C	T	0.313856	GAC	D	0.54	GAT	D	0.46	SRR15388419	2021-07-24
3037	C	T	0.999833	TTC	F	0.54	TTT	F	0.46	SRR15388419	2021-07-24
8986	C	T	0.999594	GAC	D	0.54	GAT	D	0.46	SRR15388419	2021-07-24
11332	A	G	0.999675	GTA	V	0.12	GTG	V	0.46	SRR15388419	2021-07-24
27507	A	C	0.999598	GGA	G	0.25	GGC	G	0.34	SRR15388419	2021-07-24
3037	C	T	0.999783	TTC	F	0.54	TTT	F	0.46	SRR15388420	2021-07-24
6040	C	T	0.999513	TTC	F	0.54	TTT	F	0.46	SRR15388420	2021-07-24
8986	C	T	0.999929	GAC	D	0.54	GAT	D	0.46	SRR15388420	2021-07-24
11332	A	G	0.999841	GTA	V	0.12	GTG	V	0.46	SRR15388420	2021-07-24
3037	C	T	0.999493	TTC	F	0.54	TTT	F	0.46	SRR15388421	2021-07-24
8986	C	T	0.999848	GAC	D	0.54	GAT	D	0.46	SRR15388421	2021-07-24
11332	A	G	0.999904	GTA	V	0.12	GTG	V	0.46	SRR15388421	2021-07-24
29050	G	A	0.998872	CGG	R	0.2	CGA	R	0.11	SRR15388421	2021-07-24
29509	C	T	0.997468	AGC	S	0.24	AGT	S	0.15	SRR15388421	2021-07-24
3037	C	T	0.999366	TTC	F	0.54	TTT	F	0.46	SRR15388424	2021-07-22
8986	C	T	0.999924	GAC	D	0.54	GAT	D	0.46	SRR15388424	2021-07-22
11332	A	G	0.99991	GTA	V	0.12	GTG	V	0.46	SRR15388424	2021-07-22
3037	C	T	0.999811	TTC	F	0.54	TTT	F	0.46	SRR15388426	2021-07-22
5284	C	T	0.995839	AAC	N	0.53	AAT	N	0.47	SRR15388426	2021-07-22
6037	C	T	0.999839	AGC	S	0.24	AGT	S	0.15	SRR15388426	2021-07-22
6997	C	T	0.999758	ATC	I	0.47	ATT	I	0.36	SRR15388426	2021-07-22
13057	A	T	0.999801	TCA	S	0.15	TCT	S	0.19	SRR15388426	2021-07-22
18126	T	A	0.999774	GTT	V	0.18	GTA	V	0.12	SRR15388426	2021-07-22
18877	C	T	0.99996	CTA	L	0.07	TTA	L	0.08	SRR15388426	2021-07-22
20148	C	T	0.99975	TTC	F	0.54	TTT	F	0.46	SRR15388426	2021-07-22
26681	C	T	0.99993	TTC	F	0.54	TTT	F	0.46	SRR15388426	2021-07-22
29200	C	T	0.999626	CCC	P	0.32	CCT	P	0.29	SRR15388426	2021-07-22
913	C	T	0.999577	TCC	S	0.22	TCT	S	0.19	SRR15388428	2021-07-21
3037	C	T	0.999791	TTC	F	0.54	TTT	F	0.46	SRR15388428	2021-07-21
5986	C	T	1	TTC	F	0.54	TTT	F	0.46	SRR15388428	2021-07-21
6568	C	T	0.999658	GAC	D	0.54	GAT	D	0.46	SRR15388428	2021-07-21
9529	A	G	0.999706	TCA	S	0.15	TCG	S	0.05	SRR15388428	2021-07-21
10396	G	T	0.999881	GTG	V	0.46	GTT	V	0.18	SRR15388428	2021-07-21
14676	C	T	0.998829	CCC	P	0.32	CCT	P	0.29	SRR15388428	2021-07-21
15279	C	T	0.999411	CAC	H	0.58	CAT	H	0.42	SRR15388428	2021-07-21
16176	T	C	0.999906	ACT	T	0.25	ACC	T	0.36	SRR15388428	2021-07-21
19386	C	T	0.994012	GAC	D	0.54	GAT	D	0.46	SRR15388428	2021-07-21
25731	C	T	0.999385	TAC	Y	0.56	TAT	Y	0.44	SRR15388428	2021-07-21
28882	G	A	0.999836	AGG	R	0.21	AGA	R	0.21	SRR15388428	2021-07-21
913	C	T	0.99933	TCC	S	0.22	TCT	S	0.19	SRR15388429	2021-07-22
2110	C	T	0.999402	AAC	N	0.53	AAT	N	0.47	SRR15388429	2021-07-22
3037	C	T	1	TTC	F	0.54	TTT	F	0.46	SRR15388429	2021-07-22
4021	C	T	0.999889	AAC	N	0.53	AAT	N	0.47	SRR15388429	2021-07-22
5986	C	T	0.999178	TTC	F	0.54	TTT	F	0.46	SRR15388429	2021-07-22
9979	C	T	0.999958	CTC	L	0.2	CTT	L	0.13	SRR15388429	2021-07-22
10195	A	G	0.999899	GAA	E	0.42	GAG	E	0.58	SRR15388429	2021-07-22
14676	C	T	0.999205	CCC	P	0.32	CCT	P	0.29	SRR15388429	2021-07-22
15279	C	T	0.999519	CAC	H	0.58	CAT	H	0.42	SRR15388429	2021-07-22
16176	T	C	0.999845	ACT	T	0.25	ACC	T	0.36	SRR15388429	2021-07-22
28882	G	A	0.999861	AGG	R	0.21	AGA	R	0.21	SRR15388429	2021-07-22
2911	T	G	0.999897	ACT	T	0.25	ACG	T	0.11	SRR15388430	2021-07-22
3037	C	T	0.999714	TTC	F	0.54	TTT	F	0.46	SRR15388430	2021-07-22
5584	A	G	0.987181	ACA	T	0.28	ACG	T	0.11	SRR15388430	2021-07-22
13019	C	T	0.933133	CTA	L	0.07	TTA	L	0.08	SRR15388430	2021-07-22
14361	T	C	0.999707	ATT	I	0.36	ATC	I	0.47	SRR15388430	2021-07-22
20979	A	G	0.256489	GCA	A	0.23	GCG	A	0.11	SRR15388430	2021-07-22
26864	A	T	0.999435	CCA	P	0.28	CCT	P	0.29	SRR15388430	2021-07-22
295	G	A	0.296716	GAG	E	0.58	GAA	E	0.42	SRR15388431	2021-07-22
1267	C	T	0.999627	GGC	G	0.34	GGT	G	0.16	SRR15388431	2021-07-22
3037	C	T	0.999801	TTC	F	0.54	TTT	F	0.46	SRR15388431	2021-07-22
16915	C	T	0.999779	CTG	L	0.4	TTG	L	0.13	SRR15388431	2021-07-22
17496	A	G	0.999568	GAA	E	0.42	GAG	E	0.58	SRR15388431	2021-07-22
28253	C	T	0.993414	TTC	F	0.54	TTT	F	0.46	SRR15388431	2021-07-22
3037	C	T	0.999953	TTC	F	0.54	TTT	F	0.46	SRR15388432	2021-07-22
8986	C	T	0.999597	GAC	D	0.54	GAT	D	0.46	SRR15388432	2021-07-22
11332	A	G	0.99983	GTA	V	0.12	GTG	V	0.46	SRR15388432	2021-07-22
21366	A	G	0.997849	CCA	P	0.28	CCG	P	0.11	SRR15388432	2021-07-22
26211	G	T	0.88712	GTG	V	0.46	GTT	V	0.18	SRR15388432	2021-07-22
27507	A	C	0.999894	GGA	G	0.25	GGC	G	0.34	SRR15388432	2021-07-22
1267	C	T	0.999891	GGC	G	0.34	GGT	G	0.16	SRR15388433	2021-07-22
3037	C	T	0.999738	TTC	F	0.54	TTT	F	0.46	SRR15388433	2021-07-22
10399	A	G	0.999891	TTA	L	0.08	TTG	L	0.13	SRR15388433	2021-07-22
10868	C	T	0.999757	CTG	L	0.4	TTG	L	0.13	SRR15388433	2021-07-22
17496	A	G	1	GAA	E	0.42	GAG	E	0.58	SRR15388433	2021-07-22
18696	T	A	0.999772	ACT	T	0.25	ACA	T	0.28	SRR15388433	2021-07-22
18814	C	T	0.999882	CTG	L	0.4	TTG	L	0.13	SRR15388433	2021-07-22
28253	C	T	0.998219	TTC	F	0.54	TTT	F	0.46	SRR15388433	2021-07-22
3037	C	T	0.999879	TTC	F	0.54	TTT	F	0.46	SRR15388434	2021-07-22
3707	T	C	0.10632	TTA	L	0.08	CTA	L	0.07	SRR15388434	2021-07-22
6040	C	T	0.99964	TTC	F	0.54	TTT	F	0.46	SRR15388434	2021-07-22
8986	C	T	0.999746	GAC	D	0.54	GAT	D	0.46	SRR15388434	2021-07-22
11332	A	G	0.999924	GTA	V	0.12	GTG	V	0.46	SRR15388434	2021-07-22
19269	C	T	0.999887	AAC	N	0.53	AAT	N	0.47	SRR15388434	2021-07-22
25036	T	C	0.186399	AAT	N	0.47	AAC	N	0.53	SRR15388434	2021-07-22
2395	C	T	0.99908	GTC	V	0.24	GTT	V	0.18	SRR15388436	2021-07-22
3037	C	T	1	TTC	F	0.54	TTT	F	0.46	SRR15388436	2021-07-22
8986	C	T	1	GAC	D	0.54	GAT	D	0.46	SRR15388436	2021-07-22
11332	A	G	1	GTA	V	0.12	GTG	V	0.46	SRR15388436	2021-07-22
21408	T	C	1	TTT	F	0.46	TTC	F	0.54	SRR15388436	2021-07-22
27507	A	C	0.999661	GGA	G	0.25	GGC	G	0.34	SRR15388436	2021-07-22
3037	C	T	0.99995	TTC	F	0.54	TTT	F	0.46	SRR15388438	2021-07-22
8986	C	T	0.99966	GAC	D	0.54	GAT	D	0.46	SRR15388438	2021-07-22
11332	A	G	0.9999	GTA	V	0.12	GTG	V	0.46	SRR15388438	2021-07-22
18360	A	G	0.999679	TTA	L	0.08	TTG	L	0.13	SRR15388438	2021-07-22
24208	C	T	1	ATC	I	0.47	ATT	I	0.36	SRR15388438	2021-07-22
3037	C	T	0.999913	TTC	F	0.54	TTT	F	0.46	SRR15388440	2021-07-22
8986	C	T	0.999568	GAC	D	0.54	GAT	D	0.46	SRR15388440	2021-07-22
11332	A	G	0.999851	GTA	V	0.12	GTG	V	0.46	SRR15388440	2021-07-22
3037	C	T	1	TTC	F	0.54	TTT	F	0.46	SRR15388441	2021-07-22
8986	C	T	1	GAC	D	0.54	GAT	D	0.46	SRR15388441	2021-07-22
11332	A	G	0.999903	GTA	V	0.12	GTG	V	0.46	SRR15388441	2021-07-22
22783	C	T	0.999768	GTC	V	0.24	GTT	V	0.18	SRR15388441	2021-07-22
25710	C	T	0.998784	CTC	L	0.2	CTT	L	0.13	SRR15388441	2021-07-22
29050	G	A	0.982326	CGG	R	0.2	CGA	R	0.11	SRR15388441	2021-07-22
29509	C	T	0.999492	AGC	S	0.24	AGT	S	0.15	SRR15388441	2021-07-22
3037	C	T	0.999725	TTC	F	0.54	TTT	F	0.46	SRR15388442	2021-07-22
8986	C	T	0.999745	GAC	D	0.54	GAT	D	0.46	SRR15388442	2021-07-22
11332	A	G	0.999822	GTA	V	0.12	GTG	V	0.46	SRR15388442	2021-07-22
27507	A	C	0.999792	GGA	G	0.25	GGC	G	0.34	SRR15388442	2021-07-22
3037	C	T	1	TTC	F	0.54	TTT	F	0.46	SRR15388443	2021-07-22
6421	G	T	0.999811	GTG	V	0.46	GTT	V	0.18	SRR15388443	2021-07-22
6754	T	C	0.826397	CGT	R	0.08	CGC	R	0.18	SRR15388443	2021-07-22
8986	C	T	0.998456	GAC	D	0.54	GAT	D	0.46	SRR15388443	2021-07-22
11332	A	G	0.999962	GTA	V	0.12	GTG	V	0.46	SRR15388443	2021-07-22
24208	C	T	1	ATC	I	0.47	ATT	I	0.36	SRR15388443	2021-07-22
27291	T	C	1	GAT	D	0.46	GAC	D	0.54	SRR15388443	2021-07-22
1267	C	T	0.999897	GGC	G	0.34	GGT	G	0.16	SRR15388444	2021-07-22
3037	C	T	0.999901	TTC	F	0.54	TTT	F	0.46	SRR15388444	2021-07-22
12946	T	C	0.999935	TAT	Y	0.44	TAC	Y	0.56	SRR15388444	2021-07-22
16854	T	A	0.999721	GGT	G	0.16	GGA	G	0.25	SRR15388444	2021-07-22
20262	A	G	0.999848	TTA	L	0.08	TTG	L	0.13	SRR15388444	2021-07-22
529	G	A	0.999434	CTG	L	0.4	CTA	L	0.07	SRR15388445	2021-07-22
3037	C	T	0.999348	TTC	F	0.54	TTT	F	0.46	SRR15388445	2021-07-22
8986	C	T	0.999587	GAC	D	0.54	GAT	D	0.46	SRR15388445	2021-07-22
11332	A	G	0.999898	GTA	V	0.12	GTG	V	0.46	SRR15388445	2021-07-22
24535	G	T	0.999873	GTG	V	0.46	GTT	V	0.18	SRR15388445	2021-07-22
1267	C	T	0.999895	GGC	G	0.34	GGT	G	0.16	SRR15388448	2021-07-22
3037	C	T	1	TTC	F	0.54	TTT	F	0.46	SRR15388448	2021-07-22
12946	T	C	0.999861	TAT	Y	0.44	TAC	Y	0.56	SRR15388448	2021-07-22
18939	T	C	0.99933	GGT	G	0.16	GGC	G	0.34	SRR15388448	2021-07-22
19875	C	T	0.999661	ATC	I	0.47	ATT	I	0.36	SRR15388448	2021-07-22
20262	A	G	0.999213	TTA	L	0.08	TTG	L	0.13	SRR15388448	2021-07-22
29353	C	T	0.999586	TAC	Y	0.56	TAT	Y	0.44	SRR15388448	2021-07-22
3037	C	T	0.999758	TTC	F	0.54	TTT	F	0.46	SRR15388449	2021-07-22
5584	A	G	0.988398	ACA	T	0.28	ACG	T	0.11	SRR15388449	2021-07-22
7393	G	T	0.999113	CCG	P	0.11	CCT	P	0.29	SRR15388449	2021-07-22
13019	C	T	0.969939	CTA	L	0.07	TTA	L	0.08	SRR15388449	2021-07-22
17004	C	T	0.999826	CTC	L	0.2	CTT	L	0.13	SRR15388449	2021-07-22
21622	C	T	0.999674	ACC	T	0.36	ACT	T	0.25	SRR15388449	2021-07-22
27516	G	A	0.997395	GAG	E	0.58	GAA	E	0.42	SRR15388449	2021-07-22
28729	T	G	1	GCT	A	0.27	GCG	A	0.11	SRR15388449	2021-07-22
3037	C	T	0.999899	TTC	F	0.54	TTT	F	0.46	SRR15388451	2021-07-22
8986	C	T	0.999543	GAC	D	0.54	GAT	D	0.46	SRR15388451	2021-07-22
11332	A	G	0.999868	GTA	V	0.12	GTG	V	0.46	SRR15388451	2021-07-22
3037	C	T	0.99974	TTC	F	0.54	TTT	F	0.46	SRR15388452	2021-07-22
8986	C	T	0.999576	GAC	D	0.54	GAT	D	0.46	SRR15388452	2021-07-22
11332	A	G	0.999897	GTA	V	0.12	GTG	V	0.46	SRR15388452	2021-07-22
20199	C	T	0.999774	TAC	Y	0.56	TAT	Y	0.44	SRR15388452	2021-07-22
23284	T	C	0.999685	GAT	D	0.46	GAC	D	0.54	SRR15388452	2021-07-22
25339	C	T	0.999632	GAC	D	0.54	GAT	D	0.46	SRR15388452	2021-07-22
29050	G	A	0.993376	CGG	R	0.2	CGA	R	0.11	SRR15388452	2021-07-22
29509	C	T	0.999007	AGC	S	0.24	AGT	S	0.15	SRR15388452	2021-07-22
3037	C	T	1	TTC	F	0.54	TTT	F	0.46	SRR15388455	2021-07-23
8986	C	T	0.9996	GAC	D	0.54	GAT	D	0.46	SRR15388455	2021-07-23
11332	A	G	0.999918	GTA	V	0.12	GTG	V	0.46	SRR15388455	2021-07-23
14121	A	T	0.0733862	CCA	P	0.28	CCT	P	0.29	SRR15388455	2021-07-23
18360	A	G	0.139595	TTA	L	0.08	TTG	L	0.13	SRR15388455	2021-07-23
24208	C	T	0.147956	ATC	I	0.47	ATT	I	0.36	SRR15388455	2021-07-23
913	C	T	0.999557	TCC	S	0.22	TCT	S	0.19	SRR15388458	2021-07-26
2110	C	T	1	AAC	N	0.53	AAT	N	0.47	SRR15388458	2021-07-26
3037	C	T	1	TTC	F	0.54	TTT	F	0.46	SRR15388458	2021-07-26
4021	C	T	0.999775	AAC	N	0.53	AAT	N	0.47	SRR15388458	2021-07-26
5986	C	T	0.999115	TTC	F	0.54	TTT	F	0.46	SRR15388458	2021-07-26
9979	C	T	1	CTC	L	0.2	CTT	L	0.13	SRR15388458	2021-07-26
10195	A	G	1	GAA	E	0.42	GAG	E	0.58	SRR15388458	2021-07-26
14676	C	T	0.999141	CCC	P	0.32	CCT	P	0.29	SRR15388458	2021-07-26
15279	C	T	0.999385	CAC	H	0.58	CAT	H	0.42	SRR15388458	2021-07-26
16176	T	C	0.999945	ACT	T	0.25	ACC	T	0.36	SRR15388458	2021-07-26
28882	G	A	1	AGG	R	0.21	AGA	R	0.21	SRR15388458	2021-07-26
3037	C	T	1	TTC	F	0.54	TTT	F	0.46	SRR15388459	2021-07-26
7847	A	C	0.999728	AGA	R	0.21	CGA	R	0.11	SRR15388459	2021-07-26
8986	C	T	0.999834	GAC	D	0.54	GAT	D	0.46	SRR15388459	2021-07-26
11332	A	G	0.999885	GTA	V	0.12	GTG	V	0.46	SRR15388459	2021-07-26
19038	T	C	0.999681	GGT	G	0.16	GGC	G	0.34	SRR15388459	2021-07-26
20199	C	T	0.138568	TAC	Y	0.56	TAT	Y	0.44	SRR15388459	2021-07-26
22783	C	T	0.999566	GTC	V	0.24	GTT	V	0.18	SRR15388459	2021-07-26
25710	C	T	0.998525	CTC	L	0.2	CTT	L	0.13	SRR15388459	2021-07-26
29050	G	A	0.996486	CGG	R	0.2	CGA	R	0.11	SRR15388459	2021-07-26
29509	C	T	0.993151	AGC	S	0.24	AGT	S	0.15	SRR15388459	2021-07-26
3037	C	T	0.999869	TTC	F	0.54	TTT	F	0.46	SRR15388461	2021-07-25
5812	C	T	0.999531	GAC	D	0.54	GAT	D	0.46	SRR15388461	2021-07-25
8986	C	T	0.99977	GAC	D	0.54	GAT	D	0.46	SRR15388461	2021-07-25
9559	C	T	0.999488	TAC	Y	0.56	TAT	Y	0.44	SRR15388461	2021-07-25
11332	A	G	0.999863	GTA	V	0.12	GTG	V	0.46	SRR15388461	2021-07-25
13740	C	T	1	GAC	D	0.54	GAT	D	0.46	SRR15388461	2021-07-25
15240	C	T	0.998144	AAC	N	0.53	AAT	N	0.47	SRR15388461	2021-07-25
24994	A	G	0.823337	GAA	E	0.42	GAG	E	0.58	SRR15388461	2021-07-25
28007	T	C	1	CCT	P	0.29	CCC	P	0.32	SRR15388461	2021-07-25
28432	C	T	0.999878	TTC	F	0.54	TTT	F	0.46	SRR15388461	2021-07-25
3037	C	T	0.999467	TTC	F	0.54	TTT	F	0.46	SRR15388462	2021-07-25
8986	C	T	0.999824	GAC	D	0.54	GAT	D	0.46	SRR15388462	2021-07-25
9559	C	T	0.996555	TAC	Y	0.56	TAT	Y	0.44	SRR15388462	2021-07-25
11332	A	G	0.999925	GTA	V	0.12	GTG	V	0.46	SRR15388462	2021-07-25
15240	C	T	0.998308	AAC	N	0.53	AAT	N	0.47	SRR15388462	2021-07-25
22936	G	A	0.999181	AAG	K	0.57	AAA	K	0.43	SRR15388462	2021-07-25
27384	T	C	0.0582435	GAT	D	0.46	GAC	D	0.54	SRR15388462	2021-07-25
28007	T	C	0.999702	CCT	P	0.29	CCC	P	0.32	SRR15388462	2021-07-25
28432	C	T	0.999654	TTC	F	0.54	TTT	F	0.46	SRR15388462	2021-07-25
3037	C	T	1	TTC	F	0.54	TTT	F	0.46	SRR15388464	2021-07-25
6037	C	T	1	AGC	S	0.24	AGT	S	0.15	SRR15388464	2021-07-25
10279	C	T	0.999543	CTC	L	0.2	CTT	L	0.13	SRR15388464	2021-07-25
13057	A	T	0.999828	TCA	S	0.15	TCT	S	0.19	SRR15388464	2021-07-25
18877	C	T	0.999894	CTA	L	0.07	TTA	L	0.08	SRR15388464	2021-07-25
19035	T	C	0.996472	ATT	I	0.36	ATC	I	0.47	SRR15388464	2021-07-25
20148	C	T	1	TTC	F	0.54	TTT	F	0.46	SRR15388464	2021-07-25
3037	C	T	1	TTC	F	0.54	TTT	F	0.46	SRR15388467	2021-07-25
7162	C	T	0.999864	GAC	D	0.54	GAT	D	0.46	SRR15388467	2021-07-25
7936	G	A	0.999697	GCG	A	0.11	GCA	A	0.23	SRR15388467	2021-07-25
8986	C	T	0.99982	GAC	D	0.54	GAT	D	0.46	SRR15388467	2021-07-25
9559	C	T	0.989005	TAC	Y	0.56	TAT	Y	0.44	SRR15388467	2021-07-25
11332	A	G	0.999819	GTA	V	0.12	GTG	V	0.46	SRR15388467	2021-07-25
13686	T	C	0.988491	CAT	H	0.42	CAC	H	0.58	SRR15388467	2021-07-25
15240	C	T	0.98871	AAC	N	0.53	AAT	N	0.47	SRR15388467	2021-07-25
28007	T	C	1	CCT	P	0.29	CCC	P	0.32	SRR15388467	2021-07-25
1267	C	T	0.999695	GGC	G	0.34	GGT	G	0.16	SRR15388470	2021-07-26
3037	C	T	1	TTC	F	0.54	TTT	F	0.46	SRR15388470	2021-07-26
16915	C	T	0.999073	CTG	L	0.4	TTG	L	0.13	SRR15388470	2021-07-26
17496	A	G	1	GAA	E	0.42	GAG	E	0.58	SRR15388470	2021-07-26
26028	C	T	1	TAC	Y	0.56	TAT	Y	0.44	SRR15388470	2021-07-26
28253	C	T	0.997275	TTC	F	0.54	TTT	F	0.46	SRR15388470	2021-07-26
1684	C	T	0.999753	ATC	I	0.47	ATT	I	0.36	SRR15388471	2021-07-26
3037	C	T	0.999739	TTC	F	0.54	TTT	F	0.46	SRR15388471	2021-07-26
5584	A	G	0.973298	ACA	T	0.28	ACG	T	0.11	SRR15388471	2021-07-26
12049	C	T	0.99967	AAC	N	0.53	AAT	N	0.47	SRR15388471	2021-07-26
13019	C	T	0.968104	CTA	L	0.07	TTA	L	0.08	SRR15388471	2021-07-26
27732	C	T	1	TGC	C	0.54	TGT	C	0.46	SRR15388471	2021-07-26
3037	C	T	1	TTC	F	0.54	TTT	F	0.46	SRR15388473	2021-07-26
4051	T	C	0.991018	AAT	N	0.47	AAC	N	0.53	SRR15388473	2021-07-26
8986	C	T	1	GAC	D	0.54	GAT	D	0.46	SRR15388473	2021-07-26
11332	A	G	0.999562	GTA	V	0.12	GTG	V	0.46	SRR15388473	2021-07-26
22801	G	T	0.991285	GGG	G	0.25	GGT	G	0.16	SRR15388473	2021-07-26
25354	G	T	0.8625	GTG	V	0.46	GTT	V	0.18	SRR15388473	2021-07-26
27507	A	C	1	GGA	G	0.25	GGC	G	0.34	SRR15388473	2021-07-26
3037	C	T	0.999634	TTC	F	0.54	TTT	F	0.46	SRR15388475	2021-07-25
8986	C	T	0.999933	GAC	D	0.54	GAT	D	0.46	SRR15388475	2021-07-25
11332	A	G	0.999869	GTA	V	0.12	GTG	V	0.46	SRR15388475	2021-07-25
3037	C	T	1	TTC	F	0.54	TTT	F	0.46	SRR15388478	2021-07-26
8986	C	T	0.999754	GAC	D	0.54	GAT	D	0.46	SRR15388478	2021-07-26
11332	A	G	0.999988	GTA	V	0.12	GTG	V	0.46	SRR15388478	2021-07-26
22801	G	T	0.998881	GGG	G	0.25	GGT	G	0.16	SRR15388478	2021-07-26
27507	A	C	0.99993	GGA	G	0.25	GGC	G	0.34	SRR15388478	2021-07-26
3037	C	T	1	TTC	F	0.54	TTT	F	0.46	SRR15388480	2021-07-26
8986	C	T	0.999622	GAC	D	0.54	GAT	D	0.46	SRR15388480	2021-07-26
11332	A	G	0.999814	GTA	V	0.12	GTG	V	0.46	SRR15388480	2021-07-26
22801	G	T	0.996858	GGG	G	0.25	GGT	G	0.16	SRR15388480	2021-07-26
27507	A	C	0.99926	GGA	G	0.25	GGC	G	0.34	SRR15388480	2021-07-26
1267	C	T	0.999802	GGC	G	0.34	GGT	G	0.16	SRR15388482	2021-07-25
3037	C	T	0.999724	TTC	F	0.54	TTT	F	0.46	SRR15388482	2021-07-25
16915	C	T	0.999717	CTG	L	0.4	TTG	L	0.13	SRR15388482	2021-07-25
17496	A	G	1	GAA	E	0.42	GAG	E	0.58	SRR15388482	2021-07-25
27128	C	T	0.99957	GGC	G	0.34	GGT	G	0.16	SRR15388482	2021-07-25
28253	C	T	0.998576	TTC	F	0.54	TTT	F	0.46	SRR15388482	2021-07-25
3037	C	T	0.99936	TTC	F	0.54	TTT	F	0.46	SRR15388483	2021-07-26
8986	C	T	0.999594	GAC	D	0.54	GAT	D	0.46	SRR15388483	2021-07-26
11332	A	G	0.999931	GTA	V	0.12	GTG	V	0.46	SRR15388483	2021-07-26
3037	C	T	0.999697	TTC	F	0.54	TTT	F	0.46	SRR15388484	2021-07-25
8986	C	T	1	GAC	D	0.54	GAT	D	0.46	SRR15388484	2021-07-25
11332	A	G	0.999902	GTA	V	0.12	GTG	V	0.46	SRR15388484	2021-07-25
12466	A	G	0.999723	GCA	A	0.23	GCG	A	0.11	SRR15388484	2021-07-25
17088	T	A	0.998851	CCT	P	0.29	CCA	P	0.28	SRR15388484	2021-07-25
18486	C	T	0.999931	CTC	L	0.2	CTT	L	0.13	SRR15388484	2021-07-25
24208	C	T	1	ATC	I	0.47	ATT	I	0.36	SRR15388484	2021-07-25
3037	C	T	0.999806	TTC	F	0.54	TTT	F	0.46	SRR15388485	2021-07-26
8986	C	T	0.999733	GAC	D	0.54	GAT	D	0.46	SRR15388485	2021-07-26
11332	A	G	0.999717	GTA	V	0.12	GTG	V	0.46	SRR15388485	2021-07-26
27507	A	C	0.999621	GGA	G	0.25	GGC	G	0.34	SRR15388485	2021-07-26
29401	T	C	0.105196	GCT	A	0.27	GCC	A	0.4	SRR15388485	2021-07-26
3037	C	T	1	TTC	F	0.54	TTT	F	0.46	SRR15388486	2021-07-26
8986	C	T	0.999331	GAC	D	0.54	GAT	D	0.46	SRR15388486	2021-07-26
11332	A	G	0.99998	GTA	V	0.12	GTG	V	0.46	SRR15388486	2021-07-26
25494	G	T	1	ACG	T	0.11	ACT	T	0.25	SRR15388486	2021-07-26
26801	C	T	0.999774	CTC	L	0.2	CTT	L	0.13	SRR15388486	2021-07-26
27507	A	C	0.999674	GGA	G	0.25	GGC	G	0.34	SRR15388486	2021-07-26
28603	C	T	1	TTC	F	0.54	TTT	F	0.46	SRR15388486	2021-07-26
826	T	C	0.99992	GAT	D	0.46	GAC	D	0.54	SRR15388487	2021-07-25
3037	C	T	0.999895	TTC	F	0.54	TTT	F	0.46	SRR15388487	2021-07-25
4321	C	T	0.993086	GCC	A	0.4	GCT	A	0.27	SRR15388487	2021-07-25
8986	C	T	0.99965	GAC	D	0.54	GAT	D	0.46	SRR15388487	2021-07-25
11332	A	G	0.999891	GTA	V	0.12	GTG	V	0.46	SRR15388487	2021-07-25
25665	C	T	0.992123	TAC	Y	0.56	TAT	Y	0.44	SRR15388487	2021-07-25
27600	C	T	0.999741	GAC	D	0.54	GAT	D	0.46	SRR15388487	2021-07-25
29218	C	T	0.999601	TTC	F	0.54	TTT	F	0.46	SRR15388487	2021-07-25
3037	C	T	0.999438	TTC	F	0.54	TTT	F	0.46	SRR15388488	2021-07-23
8986	C	T	0.999601	GAC	D	0.54	GAT	D	0.46	SRR15388488	2021-07-23
11332	A	G	0.999889	GTA	V	0.12	GTG	V	0.46	SRR15388488	2021-07-23
18360	A	G	0.999862	TTA	L	0.08	TTG	L	0.13	SRR15388488	2021-07-23
24208	C	T	0.999644	ATC	I	0.47	ATT	I	0.36	SRR15388488	2021-07-23
3037	C	T	0.999816	TTC	F	0.54	TTT	F	0.46	SRR15388489	2021-07-22
8986	C	T	0.999909	GAC	D	0.54	GAT	D	0.46	SRR15388489	2021-07-22
11332	A	G	0.999864	GTA	V	0.12	GTG	V	0.46	SRR15388489	2021-07-22
14121	A	T	0.999428	CCA	P	0.28	CCT	P	0.29	SRR15388489	2021-07-22
18360	A	G	0.999893	TTA	L	0.08	TTG	L	0.13	SRR15388489	2021-07-22
24208	C	T	0.999524	ATC	I	0.47	ATT	I	0.36	SRR15388489	2021-07-22
3037	C	T	1	TTC	F	0.54	TTT	F	0.46	SRR15388490	2021-07-23
8986	C	T	0.999884	GAC	D	0.54	GAT	D	0.46	SRR15388490	2021-07-23
11332	A	G	0.999891	GTA	V	0.12	GTG	V	0.46	SRR15388490	2021-07-23
14121	A	T	0.968729	CCA	P	0.28	CCT	P	0.29	SRR15388490	2021-07-23
18360	A	G	0.987563	TTA	L	0.08	TTG	L	0.13	SRR15388490	2021-07-23
24208	C	T	1	ATC	I	0.47	ATT	I	0.36	SRR15388490	2021-07-23
27507	A	C	0.050927	GGA	G	0.25	GGC	G	0.34	SRR15388490	2021-07-23
3037	C	T	1	TTC	F	0.54	TTT	F	0.46	SRR15388491	2021-07-22
5122	T	C	0.0768683	TAT	Y	0.44	TAC	Y	0.56	SRR15388491	2021-07-22
6037	C	T	0.960497	AGC	S	0.24	AGT	S	0.15	SRR15388491	2021-07-22
12473	C	T	0.950133	CTA	L	0.07	TTA	L	0.08	SRR15388491	2021-07-22
13057	A	T	0.981875	TCA	S	0.15	TCT	S	0.19	SRR15388491	2021-07-22
18877	C	T	0.950885	CTA	L	0.07	TTA	L	0.08	SRR15388491	2021-07-22
19035	T	C	0.999765	ATT	I	0.36	ATC	I	0.47	SRR15388491	2021-07-22
20148	C	T	0.521739	TTC	F	0.54	TTT	F	0.46	SRR15388491	2021-07-22
20670	G	A	0.935705	GCG	A	0.11	GCA	A	0.23	SRR15388491	2021-07-22
26801	C	T	0.0732259	CTC	L	0.2	CTT	L	0.13	SRR15388491	2021-07-22
27002	C	T	0.987746	GAC	D	0.54	GAT	D	0.46	SRR15388491	2021-07-22
27654	C	T	0.972125	TTC	F	0.54	TTT	F	0.46	SRR15388491	2021-07-22
421	C	T	0.997848	GGC	G	0.34	GGT	G	0.16	SRR15388492	2021-07-23
2911	T	G	0.998378	ACT	T	0.25	ACG	T	0.11	SRR15388492	2021-07-23
3037	C	T	1	TTC	F	0.54	TTT	F	0.46	SRR15388492	2021-07-23
3749	T	C	1	TTA	L	0.08	CTA	L	0.07	SRR15388492	2021-07-23
5584	A	G	0.957001	ACA	T	0.28	ACG	T	0.11	SRR15388492	2021-07-23
7292	T	C	1	TTG	L	0.13	CTG	L	0.4	SRR15388492	2021-07-23
13019	C	T	0.992137	CTA	L	0.07	TTA	L	0.08	SRR15388492	2021-07-23
3037	C	T	0.999805	TTC	F	0.54	TTT	F	0.46	SRR15388493	2021-07-22
8986	C	T	1	GAC	D	0.54	GAT	D	0.46	SRR15388493	2021-07-22
11332	A	G	0.999826	GTA	V	0.12	GTG	V	0.46	SRR15388493	2021-07-22
23284	T	C	0.999762	GAT	D	0.46	GAC	D	0.54	SRR15388493	2021-07-22
24133	C	T	0.999558	GGC	G	0.34	GGT	G	0.16	SRR15388493	2021-07-22
25339	C	T	0.999326	GAC	D	0.54	GAT	D	0.46	SRR15388493	2021-07-22
26951	G	T	1	GTG	V	0.46	GTT	V	0.18	SRR15388493	2021-07-22
29050	G	A	0.99321	CGG	R	0.2	CGA	R	0.11	SRR15388493	2021-07-22
29203	C	T	1	AGC	S	0.24	AGT	S	0.15	SRR15388493	2021-07-22
29509	C	T	0.997778	AGC	S	0.24	AGT	S	0.15	SRR15388493	2021-07-22
1063	C	T	0.999194	TTC	F	0.54	TTT	F	0.46	SRR15388494	2021-07-21
3037	C	T	0.999709	TTC	F	0.54	TTT	F	0.46	SRR15388494	2021-07-21
8986	C	T	0.999705	GAC	D	0.54	GAT	D	0.46	SRR15388494	2021-07-21
11332	A	G	0.99988	GTA	V	0.12	GTG	V	0.46	SRR15388494	2021-07-21
28657	C	T	0.998696	GAC	D	0.54	GAT	D	0.46	SRR15388494	2021-07-21
3037	C	T	0.999746	TTC	F	0.54	TTT	F	0.46	SRR15388496	2021-07-22
6196	C	T	0.981684	CCC	P	0.32	CCT	P	0.29	SRR15388496	2021-07-22
6982	C	T	0.999724	TGC	C	0.54	TGT	C	0.46	SRR15388496	2021-07-22
8986	C	T	0.999758	GAC	D	0.54	GAT	D	0.46	SRR15388496	2021-07-22
11332	A	G	0.999785	GTA	V	0.12	GTG	V	0.46	SRR15388496	2021-07-22
16986	T	C	0.998339	ACT	T	0.25	ACC	T	0.36	SRR15388496	2021-07-22
29050	G	A	0.99482	CGG	R	0.2	CGA	R	0.11	SRR15388496	2021-07-22
29509	C	T	0.999283	AGC	S	0.24	AGT	S	0.15	SRR15388496	2021-07-22
3037	C	T	0.999742	TTC	F	0.54	TTT	F	0.46	SRR15388498	2021-07-22
3433	G	T	0.999829	GTG	V	0.46	GTT	V	0.18	SRR15388498	2021-07-22
8986	C	T	0.99973	GAC	D	0.54	GAT	D	0.46	SRR15388498	2021-07-22
11332	A	G	0.999899	GTA	V	0.12	GTG	V	0.46	SRR15388498	2021-07-22
16644	A	G	1	GAA	E	0.42	GAG	E	0.58	SRR15388498	2021-07-22
24199	G	T	0.111048	GCG	A	0.11	GCT	A	0.27	SRR15388498	2021-07-22
3037	C	T	0.999481	TTC	F	0.54	TTT	F	0.46	SRR15388499	2021-07-21
6040	C	T	0.999584	TTC	F	0.54	TTT	F	0.46	SRR15388499	2021-07-21
8986	C	T	0.999706	GAC	D	0.54	GAT	D	0.46	SRR15388499	2021-07-21
11332	A	G	0.999912	GTA	V	0.12	GTG	V	0.46	SRR15388499	2021-07-21
21742	C	T	1	TCC	S	0.22	TCT	S	0.19	SRR15388499	2021-07-21
3037	C	T	1	TTC	F	0.54	TTT	F	0.46	SRR15388500	2021-07-22
8986	C	T	0.999645	GAC	D	0.54	GAT	D	0.46	SRR15388500	2021-07-22
11332	A	G	0.999913	GTA	V	0.12	GTG	V	0.46	SRR15388500	2021-07-22
17550	C	T	0.999797	CTC	L	0.2	CTT	L	0.13	SRR15388500	2021-07-22
17721	G	T	0.999586	GTG	V	0.46	GTT	V	0.18	SRR15388500	2021-07-22
24904	C	T	0.999895	ATC	I	0.47	ATT	I	0.36	SRR15388500	2021-07-22
25791	C	T	0.0550834	TGC	C	0.54	TGT	C	0.46	SRR15388500	2021-07-22
26873	C	T	0.999791	AAC	N	0.53	AAT	N	0.47	SRR15388500	2021-07-22
27507	A	C	1	GGA	G	0.25	GGC	G	0.34	SRR15388500	2021-07-22
3037	C	T	0.99974	TTC	F	0.54	TTT	F	0.46	SRR15388502	2021-07-23
3811	C	T	0.999951	CTC	L	0.2	CTT	L	0.13	SRR15388502	2021-07-23
5179	T	G	0.999519	ACT	T	0.25	ACG	T	0.11	SRR15388502	2021-07-23
6661	T	C	1	AGT	S	0.15	AGC	S	0.24	SRR15388502	2021-07-23
6781	C	T	1	TTC	F	0.54	TTT	F	0.46	SRR15388502	2021-07-23
8986	C	T	1	GAC	D	0.54	GAT	D	0.46	SRR15388502	2021-07-23
11332	A	G	0.999824	GTA	V	0.12	GTG	V	0.46	SRR15388502	2021-07-23
24208	C	T	1	ATC	I	0.47	ATT	I	0.36	SRR15388502	2021-07-23
27291	T	C	0.99912	GAT	D	0.46	GAC	D	0.54	SRR15388502	2021-07-23
3037	C	T	0.999863	TTC	F	0.54	TTT	F	0.46	SRR15388503	2021-07-23
4684	T	C	0.880417	GCT	A	0.27	GCC	A	0.4	SRR15388503	2021-07-23
6037	C	T	1	AGC	S	0.24	AGT	S	0.15	SRR15388503	2021-07-23
13057	A	T	0.999894	TCA	S	0.15	TCT	S	0.19	SRR15388503	2021-07-23
18877	C	T	1	CTA	L	0.07	TTA	L	0.08	SRR15388503	2021-07-23
19035	T	C	0.999815	ATT	I	0.36	ATC	I	0.47	SRR15388503	2021-07-23
20148	C	T	1	TTC	F	0.54	TTT	F	0.46	SRR15388503	2021-07-23
22594	C	T	0.999713	GCC	A	0.4	GCT	A	0.27	SRR15388503	2021-07-23
28378	G	T	0.999508	GCG	A	0.11	GCT	A	0.27	SRR15388503	2021-07-23
3037	C	T	0.999728	TTC	F	0.54	TTT	F	0.46	SRR15388504	2021-07-23
6040	C	T	1	TTC	F	0.54	TTT	F	0.46	SRR15388504	2021-07-23
8986	C	T	0.999453	GAC	D	0.54	GAT	D	0.46	SRR15388504	2021-07-23
11332	A	G	0.999874	GTA	V	0.12	GTG	V	0.46	SRR15388504	2021-07-23
29593	G	T	0.998817	ACG	T	0.11	ACT	T	0.25	SRR15388504	2021-07-23
3037	C	T	1	TTC	F	0.54	TTT	F	0.46	SRR15388505	2021-07-23
6040	C	T	1	TTC	F	0.54	TTT	F	0.46	SRR15388505	2021-07-23
8986	C	T	1	GAC	D	0.54	GAT	D	0.46	SRR15388505	2021-07-23
11332	A	G	1	GTA	V	0.12	GTG	V	0.46	SRR15388505	2021-07-23
28375	G	T	0.999692	GGG	G	0.25	GGT	G	0.16	SRR15388505	2021-07-23
2911	T	G	1	ACT	T	0.25	ACG	T	0.11	SRR15388506	2021-07-13
3037	C	T	0.9992	TTC	F	0.54	TTT	F	0.46	SRR15388506	2021-07-13
5584	A	G	0.804226	ACA	T	0.28	ACG	T	0.11	SRR15388506	2021-07-13
13019	C	T	0.789158	CTA	L	0.07	TTA	L	0.08	SRR15388506	2021-07-13
3037	C	T	0.999826	TTC	F	0.54	TTT	F	0.46	SRR15388507	2021-07-25
8986	C	T	0.999854	GAC	D	0.54	GAT	D	0.46	SRR15388507	2021-07-25
11332	A	G	0.999801	GTA	V	0.12	GTG	V	0.46	SRR15388507	2021-07-25
20199	C	T	1	TAC	Y	0.56	TAT	Y	0.44	SRR15388507	2021-07-25
23284	T	C	0.999702	GAT	D	0.46	GAC	D	0.54	SRR15388507	2021-07-25
25339	C	T	0.999129	GAC	D	0.54	GAT	D	0.46	SRR15388507	2021-07-25
29050	G	A	0.996588	CGG	R	0.2	CGA	R	0.11	SRR15388507	2021-07-25
29509	C	T	1	AGC	S	0.24	AGT	S	0.15	SRR15388507	2021-07-25
3037	C	T	1	TTC	F	0.54	TTT	F	0.46	SRR15388508	2021-07-26
8986	C	T	0.999497	GAC	D	0.54	GAT	D	0.46	SRR15388508	2021-07-26
11332	A	G	0.999852	GTA	V	0.12	GTG	V	0.46	SRR15388508	2021-07-26
27507	A	C	0.999925	GGA	G	0.25	GGC	G	0.34	SRR15388508	2021-07-26
1267	C	T	0.999602	GGC	G	0.34	GGT	G	0.16	SRR15388509	2021-07-25
3037	C	T	0.999859	TTC	F	0.54	TTT	F	0.46	SRR15388509	2021-07-25
16915	C	T	0.999744	CTG	L	0.4	TTG	L	0.13	SRR15388509	2021-07-25
17496	A	G	0.999905	GAA	E	0.42	GAG	E	0.58	SRR15388509	2021-07-25
22708	G	T	0.999315	GTG	V	0.46	GTT	V	0.18	SRR15388509	2021-07-25
27128	C	T	0.999661	GGC	G	0.34	GGT	G	0.16	SRR15388509	2021-07-25
28253	C	T	0.996976	TTC	F	0.54	TTT	F	0.46	SRR15388509	2021-07-25
3037	C	T	1	TTC	F	0.54	TTT	F	0.46	SRR15388511	2021-07-24
8986	C	T	1	GAC	D	0.54	GAT	D	0.46	SRR15388511	2021-07-24
11332	A	G	0.999793	GTA	V	0.12	GTG	V	0.46	SRR15388511	2021-07-24
22783	C	T	0.99943	GTC	V	0.24	GTT	V	0.18	SRR15388511	2021-07-24
24205	A	T	0.0738848	ACA	T	0.28	ACT	T	0.25	SRR15388511	2021-07-24
25710	C	T	0.999545	CTC	L	0.2	CTT	L	0.13	SRR15388511	2021-07-24
29050	G	A	0.999045	CGG	R	0.2	CGA	R	0.11	SRR15388511	2021-07-24
29509	C	T	0.999124	AGC	S	0.24	AGT	S	0.15	SRR15388511	2021-07-24
2833	G	A	1	AAG	K	0.57	AAA	K	0.43	SRR15388513	2021-07-24
3037	C	T	1	TTC	F	0.54	TTT	F	0.46	SRR15388513	2021-07-24
8986	C	T	0.999329	GAC	D	0.54	GAT	D	0.46	SRR15388513	2021-07-24
10084	T	A	0.0843694	TCT	S	0.19	TCA	S	0.15	SRR15388513	2021-07-24
11332	A	G	0.999917	GTA	V	0.12	GTG	V	0.46	SRR15388513	2021-07-24
3037	C	T	1	TTC	F	0.54	TTT	F	0.46	SRR15388515	2021-07-25
8986	C	T	0.999289	GAC	D	0.54	GAT	D	0.46	SRR15388515	2021-07-25
11332	A	G	0.999796	GTA	V	0.12	GTG	V	0.46	SRR15388515	2021-07-25
27507	A	C	1	GGA	G	0.25	GGC	G	0.34	SRR15388515	2021-07-25
3037	C	T	0.999542	TTC	F	0.54	TTT	F	0.46	SRR15388516	2021-07-25
4276	C	T	0.999725	TAC	Y	0.56	TAT	Y	0.44	SRR15388516	2021-07-25
5584	A	G	0.976873	ACA	T	0.28	ACG	T	0.11	SRR15388516	2021-07-25
6896	C	T	0.984835	CTA	L	0.07	TTA	L	0.08	SRR15388516	2021-07-25
7393	G	T	0.998404	CCG	P	0.11	CCT	P	0.29	SRR15388516	2021-07-25
13019	C	T	0.93234	CTA	L	0.07	TTA	L	0.08	SRR15388516	2021-07-25
21622	C	T	0.99976	ACC	T	0.36	ACT	T	0.25	SRR15388516	2021-07-25
27516	G	A	0.980639	GAG	E	0.58	GAA	E	0.42	SRR15388516	2021-07-25
1684	C	T	0.999425	ATC	I	0.47	ATT	I	0.36	SRR15388518	2021-07-26
3037	C	T	0.999659	TTC	F	0.54	TTT	F	0.46	SRR15388518	2021-07-26
5584	A	G	0.961783	ACA	T	0.28	ACG	T	0.11	SRR15388518	2021-07-26
12049	C	T	0.99962	AAC	N	0.53	AAT	N	0.47	SRR15388518	2021-07-26
13019	C	T	0.939044	CTA	L	0.07	TTA	L	0.08	SRR15388518	2021-07-26
13506	C	T	0.999577	TGC	C	0.54	TGT	C	0.46	SRR15388518	2021-07-26
23635	C	T	0.999822	TCC	S	0.22	TCT	S	0.19	SRR15388518	2021-07-26
1471	C	T	0.999632	CGC	R	0.18	CGT	R	0.08	SRR15388520	2021-07-25
3037	C	T	0.99956	TTC	F	0.54	TTT	F	0.46	SRR15388520	2021-07-25
8986	C	T	0.999747	GAC	D	0.54	GAT	D	0.46	SRR15388520	2021-07-25
11332	A	G	0.999835	GTA	V	0.12	GTG	V	0.46	SRR15388520	2021-07-25
14727	T	C	0.0764351	TTT	F	0.46	TTC	F	0.54	SRR15388520	2021-07-25
27920	C	T	1	ATC	I	0.47	ATT	I	0.36	SRR15388520	2021-07-25
3037	C	T	0.999787	TTC	F	0.54	TTT	F	0.46	SRR15388524	2021-07-24
8986	C	T	0.999328	GAC	D	0.54	GAT	D	0.46	SRR15388524	2021-07-24
11332	A	G	0.999912	GTA	V	0.12	GTG	V	0.46	SRR15388524	2021-07-24
3037	C	T	0.999585	TTC	F	0.54	TTT	F	0.46	SRR15388526	2021-07-25
8986	C	T	0.99986	GAC	D	0.54	GAT	D	0.46	SRR15388526	2021-07-25
11332	A	G	0.99987	GTA	V	0.12	GTG	V	0.46	SRR15388526	2021-07-25
22783	C	T	0.999589	GTC	V	0.24	GTT	V	0.18	SRR15388526	2021-07-25
25710	C	T	0.996374	CTC	L	0.2	CTT	L	0.13	SRR15388526	2021-07-25
29050	G	A	0.999665	CGG	R	0.2	CGA	R	0.11	SRR15388526	2021-07-25
29509	C	T	0.998233	AGC	S	0.24	AGT	S	0.15	SRR15388526	2021-07-25
3037	C	T	0.999855	TTC	F	0.54	TTT	F	0.46	SRR15388527	2021-07-25
6040	C	T	1	TTC	F	0.54	TTT	F	0.46	SRR15388527	2021-07-25
8986	C	T	0.999682	GAC	D	0.54	GAT	D	0.46	SRR15388527	2021-07-25
11332	A	G	0.999838	GTA	V	0.12	GTG	V	0.46	SRR15388527	2021-07-25
15981	C	T	0.997976	ATC	I	0.47	ATT	I	0.36	SRR15388527	2021-07-25
21904	C	T	0.0557692	ACC	T	0.36	ACT	T	0.25	SRR15388527	2021-07-25
25731	C	T	0.999555	TAC	Y	0.56	TAT	Y	0.44	SRR15388527	2021-07-25
28438	T	C	0.999214	GCT	A	0.27	GCC	A	0.4	SRR15388527	2021-07-25
664	C	T	0.0636833	GGC	G	0.34	GGT	G	0.16	SRR15388528	2021-07-25
3037	C	T	1	TTC	F	0.54	TTT	F	0.46	SRR15388528	2021-07-25
6040	C	T	1	TTC	F	0.54	TTT	F	0.46	SRR15388528	2021-07-25
8986	C	T	1	GAC	D	0.54	GAT	D	0.46	SRR15388528	2021-07-25
11332	A	G	0.999817	GTA	V	0.12	GTG	V	0.46	SRR15388528	2021-07-25
29593	G	T	0.992503	ACG	T	0.11	ACT	T	0.25	SRR15388528	2021-07-25
3037	C	T	0.999803	TTC	F	0.54	TTT	F	0.46	SRR15388529	2021-07-25
8986	C	T	0.99968	GAC	D	0.54	GAT	D	0.46	SRR15388529	2021-07-25
10870	G	T	0.999754	CTG	L	0.4	CTT	L	0.13	SRR15388529	2021-07-25
11332	A	G	0.999904	GTA	V	0.12	GTG	V	0.46	SRR15388529	2021-07-25
11767	C	T	0.0947985	AGC	S	0.24	AGT	S	0.15	SRR15388529	2021-07-25
18360	A	G	0.99985	TTA	L	0.08	TTG	L	0.13	SRR15388529	2021-07-25
24208	C	T	0.999822	ATC	I	0.47	ATT	I	0.36	SRR15388529	2021-07-25
3037	C	T	1	TTC	F	0.54	TTT	F	0.46	SRR15388532	2021-07-25
8986	C	T	0.99963	GAC	D	0.54	GAT	D	0.46	SRR15388532	2021-07-25
10051	G	A	0.999754	TTG	L	0.13	TTA	L	0.08	SRR15388532	2021-07-25
11332	A	G	0.999809	GTA	V	0.12	GTG	V	0.46	SRR15388532	2021-07-25
22120	C	T	0.0906801	TTC	F	0.54	TTT	F	0.46	SRR15388532	2021-07-25
24208	C	T	1	ATC	I	0.47	ATT	I	0.36	SRR15388532	2021-07-25
27291	T	C	1	GAT	D	0.46	GAC	D	0.54	SRR15388532	2021-07-25
2911	T	G	1	ACT	T	0.25	ACG	T	0.11	SRR15388535	2021-07-25
3037	C	T	0.999044	TTC	F	0.54	TTT	F	0.46	SRR15388535	2021-07-25
5584	A	G	0.987871	ACA	T	0.28	ACG	T	0.11	SRR15388535	2021-07-25
7292	T	C	1	TTG	L	0.13	CTG	L	0.4	SRR15388535	2021-07-25
7924	T	C	0.359345	TCT	S	0.19	TCC	S	0.22	SRR15388535	2021-07-25
13019	C	T	0.996245	CTA	L	0.07	TTA	L	0.08	SRR15388535	2021-07-25
27366	G	A	0.0772753	GAG	E	0.58	GAA	E	0.42	SRR15388535	2021-07-25
3037	C	T	0.999326	TTC	F	0.54	TTT	F	0.46	SRR15388536	2021-07-25
8986	C	T	1	GAC	D	0.54	GAT	D	0.46	SRR15388536	2021-07-25
11332	A	G	0.999938	GTA	V	0.12	GTG	V	0.46	SRR15388536	2021-07-25
11572	C	T	0.884136	TTC	F	0.54	TTT	F	0.46	SRR15388536	2021-07-25
21691	C	T	0.967118	TTC	F	0.54	TTT	F	0.46	SRR15388536	2021-07-25
24208	C	T	1	ATC	I	0.47	ATT	I	0.36	SRR15388536	2021-07-25
27291	T	C	1	GAT	D	0.46	GAC	D	0.54	SRR15388536	2021-07-25
3037	C	T	1	TTC	F	0.54	TTT	F	0.46	SRR15388539	2021-07-25
6421	G	T	0.999797	GTG	V	0.46	GTT	V	0.18	SRR15388539	2021-07-25
8986	C	T	1	GAC	D	0.54	GAT	D	0.46	SRR15388539	2021-07-25
11332	A	G	0.999846	GTA	V	0.12	GTG	V	0.46	SRR15388539	2021-07-25
14937	C	T	1	GAC	D	0.54	GAT	D	0.46	SRR15388539	2021-07-25
20091	C	T	0.193878	CCC	P	0.32	CCT	P	0.29	SRR15388539	2021-07-25
23017	T	C	1	GGT	G	0.16	GGC	G	0.34	SRR15388539	2021-07-25
24208	C	T	1	ATC	I	0.47	ATT	I	0.36	SRR15388539	2021-07-25
27291	T	C	1	GAT	D	0.46	GAC	D	0.54	SRR15388539	2021-07-25
28378	G	C	0.999685	GCG	A	0.11	GCC	A	0.4	SRR15388539	2021-07-25
3037	C	T	0.999393	TTC	F	0.54	TTT	F	0.46	SRR15388541	2021-07-25
8986	C	T	0.999708	GAC	D	0.54	GAT	D	0.46	SRR15388541	2021-07-25
11332	A	G	0.999843	GTA	V	0.12	GTG	V	0.46	SRR15388541	2021-07-25
12890	C	T	0.999697	CTG	L	0.4	TTG	L	0.13	SRR15388541	2021-07-25
14700	T	C	0.0740104	TAT	Y	0.44	TAC	Y	0.56	SRR15388541	2021-07-25
25207	C	T	0.0554189	TAC	Y	0.56	TAT	Y	0.44	SRR15388541	2021-07-25
27507	A	C	0.999715	GGA	G	0.25	GGC	G	0.34	SRR15388541	2021-07-25
3037	C	T	1	TTC	F	0.54	TTT	F	0.46	SRR15388543	2021-07-25
6040	C	T	1	TTC	F	0.54	TTT	F	0.46	SRR15388543	2021-07-25
8986	C	T	0.998558	GAC	D	0.54	GAT	D	0.46	SRR15388543	2021-07-25
11332	A	G	0.999787	GTA	V	0.12	GTG	V	0.46	SRR15388543	2021-07-25
3037	C	T	0.999456	TTC	F	0.54	TTT	F	0.46	SRR15388546	2021-07-25
8986	C	T	0.999457	GAC	D	0.54	GAT	D	0.46	SRR15388546	2021-07-25
11332	A	G	0.999749	GTA	V	0.12	GTG	V	0.46	SRR15388546	2021-07-25
826	T	C	0.999844	GAT	D	0.46	GAC	D	0.54	SRR15388547	2021-07-25
3037	C	T	0.999809	TTC	F	0.54	TTT	F	0.46	SRR15388547	2021-07-25
8986	C	T	0.9995	GAC	D	0.54	GAT	D	0.46	SRR15388547	2021-07-25
11332	A	G	0.999817	GTA	V	0.12	GTG	V	0.46	SRR15388547	2021-07-25
29035	T	C	0.109471	GCT	A	0.27	GCC	A	0.4	SRR15388547	2021-07-25
733	T	C	0.999897	GAT	D	0.46	GAC	D	0.54	SRR15388551	2021-07-22
2485	C	T	0.99927	ATC	I	0.47	ATT	I	0.36	SRR15388551	2021-07-22
2731	G	A	1	AAG	K	0.57	AAA	K	0.43	SRR15388551	2021-07-22
2749	C	T	0.998232	GAC	D	0.54	GAT	D	0.46	SRR15388551	2021-07-22
3037	C	T	1	TTC	F	0.54	TTT	F	0.46	SRR15388551	2021-07-22
6319	A	G	0.999862	CCA	P	0.28	CCG	P	0.11	SRR15388551	2021-07-22
6613	A	G	0.999461	GTA	V	0.12	GTG	V	0.46	SRR15388551	2021-07-22
12778	C	T	0.999061	TAC	Y	0.56	TAT	Y	0.44	SRR15388551	2021-07-22
13860	C	T	1	GAC	D	0.54	GAT	D	0.46	SRR15388551	2021-07-22
15918	T	C	0.999777	TAT	Y	0.44	TAC	Y	0.56	SRR15388551	2021-07-22
28882	G	A	0.999336	AGG	R	0.21	AGA	R	0.21	SRR15388551	2021-07-22
1267	C	T	0.999764	GGC	G	0.34	GGT	G	0.16	SRR15388554	2021-07-26
3037	C	T	0.999837	TTC	F	0.54	TTT	F	0.46	SRR15388554	2021-07-26
12946	T	C	0.999849	TAT	Y	0.44	TAC	Y	0.56	SRR15388554	2021-07-26
19524	C	T	1	CTC	L	0.2	CTT	L	0.13	SRR15388554	2021-07-26
20262	A	G	0.999901	TTA	L	0.08	TTG	L	0.13	SRR15388554	2021-07-26
23125	A	T	0.755574	CCA	P	0.28	CCT	P	0.29	SRR15388554	2021-07-26
27086	A	G	0.999879	GCA	A	0.23	GCG	A	0.11	SRR15388554	2021-07-26
28432	C	T	0.0650664	TTC	F	0.54	TTT	F	0.46	SRR15388554	2021-07-26
1684	C	T	0.999684	ATC	I	0.47	ATT	I	0.36	SRR15388555	2021-07-26
3037	C	T	0.99954	TTC	F	0.54	TTT	F	0.46	SRR15388555	2021-07-26
5584	A	G	0.82598	ACA	T	0.28	ACG	T	0.11	SRR15388555	2021-07-26
5845	A	G	0.865758	AAA	K	0.43	AAG	K	0.57	SRR15388555	2021-07-26
12049	C	T	0.999577	AAC	N	0.53	AAT	N	0.47	SRR15388555	2021-07-26
13019	C	T	0.770813	CTA	L	0.07	TTA	L	0.08	SRR15388555	2021-07-26
3037	C	T	0.99972	TTC	F	0.54	TTT	F	0.46	SRR15388557	2021-07-24
7684	G	A	0.566472	TTG	L	0.13	TTA	L	0.08	SRR15388557	2021-07-24
8986	C	T	0.99939	GAC	D	0.54	GAT	D	0.46	SRR15388557	2021-07-24
11332	A	G	0.99987	GTA	V	0.12	GTG	V	0.46	SRR15388557	2021-07-24
16986	T	C	0.99907	ACT	T	0.25	ACC	T	0.36	SRR15388557	2021-07-24
29050	G	A	0.993679	CGG	R	0.2	CGA	R	0.11	SRR15388557	2021-07-24
29509	C	T	0.99917	AGC	S	0.24	AGT	S	0.15	SRR15388557	2021-07-24
1267	C	T	0.999578	GGC	G	0.34	GGT	G	0.16	SRR15388558	2021-07-26
3037	C	T	0.999503	TTC	F	0.54	TTT	F	0.46	SRR15388558	2021-07-26
12946	T	C	0.999658	TAT	Y	0.44	TAC	Y	0.56	SRR15388558	2021-07-26
19524	C	T	1	CTC	L	0.2	CTT	L	0.13	SRR15388558	2021-07-26
20262	A	G	1	TTA	L	0.08	TTG	L	0.13	SRR15388558	2021-07-26
23125	A	T	0.860922	CCA	P	0.28	CCT	P	0.29	SRR15388558	2021-07-26
27086	A	G	0.999949	GCA	A	0.23	GCG	A	0.11	SRR15388558	2021-07-26
1267	C	T	0.99983	GGC	G	0.34	GGT	G	0.16	SRR15388559	2021-07-26
3037	C	T	1	TTC	F	0.54	TTT	F	0.46	SRR15388559	2021-07-26
12946	T	C	0.999934	TAT	Y	0.44	TAC	Y	0.56	SRR15388559	2021-07-26
19524	C	T	1	CTC	L	0.2	CTT	L	0.13	SRR15388559	2021-07-26
20262	A	G	0.999708	TTA	L	0.08	TTG	L	0.13	SRR15388559	2021-07-26
23125	A	T	0.851732	CCA	P	0.28	CCT	P	0.29	SRR15388559	2021-07-26
27086	A	G	1	GCA	A	0.23	GCG	A	0.11	SRR15388559	2021-07-26
3037	C	T	0.999389	TTC	F	0.54	TTT	F	0.46	SRR15388560	2021-07-24
5653	T	C	0.448463	TAT	Y	0.44	TAC	Y	0.56	SRR15388560	2021-07-24
8986	C	T	0.99987	GAC	D	0.54	GAT	D	0.46	SRR15388560	2021-07-24
11332	A	G	0.999792	GTA	V	0.12	GTG	V	0.46	SRR15388560	2021-07-24
16986	T	C	0.999581	ACT	T	0.25	ACC	T	0.36	SRR15388560	2021-07-24
29050	G	A	0.997856	CGG	R	0.2	CGA	R	0.11	SRR15388560	2021-07-24
29509	C	T	0.999851	AGC	S	0.24	AGT	S	0.15	SRR15388560	2021-07-24
2083	T	C	0.999808	GTT	V	0.18	GTC	V	0.24	SRR15388561	2021-07-24
3037	C	T	1	TTC	F	0.54	TTT	F	0.46	SRR15388561	2021-07-24
5515	G	T	0.99944	GTG	V	0.46	GTT	V	0.18	SRR15388561	2021-07-24
8986	C	T	0.999564	GAC	D	0.54	GAT	D	0.46	SRR15388561	2021-07-24
11332	A	G	0.999901	GTA	V	0.12	GTG	V	0.46	SRR15388561	2021-07-24
23284	T	C	0.999829	GAT	D	0.46	GAC	D	0.54	SRR15388561	2021-07-24
25339	C	T	0.998764	GAC	D	0.54	GAT	D	0.46	SRR15388561	2021-07-24
29050	G	A	0.999233	CGG	R	0.2	CGA	R	0.11	SRR15388561	2021-07-24
29509	C	T	0.999423	AGC	S	0.24	AGT	S	0.15	SRR15388561	2021-07-24
3037	C	T	0.999774	TTC	F	0.54	TTT	F	0.46	SRR15388562	2021-07-26
8986	C	T	0.999687	GAC	D	0.54	GAT	D	0.46	SRR15388562	2021-07-26
11332	A	G	0.999807	GTA	V	0.12	GTG	V	0.46	SRR15388562	2021-07-26
21595	C	T	0.0889653	GTC	V	0.24	GTT	V	0.18	SRR15388562	2021-07-26
23284	T	C	0.999759	GAT	D	0.46	GAC	D	0.54	SRR15388562	2021-07-26
25339	C	T	0.999232	GAC	D	0.54	GAT	D	0.46	SRR15388562	2021-07-26
29050	G	A	0.997559	CGG	R	0.2	CGA	R	0.11	SRR15388562	2021-07-26
29509	C	T	0.998331	AGC	S	0.24	AGT	S	0.15	SRR15388562	2021-07-26
973	T	C	0.999884	CAT	H	0.42	CAC	H	0.58	SRR15388563	2021-07-26
3037	C	T	0.999273	TTC	F	0.54	TTT	F	0.46	SRR15388563	2021-07-26
6040	C	T	0.998975	TTC	F	0.54	TTT	F	0.46	SRR15388563	2021-07-26
8986	C	T	0.998554	GAC	D	0.54	GAT	D	0.46	SRR15388563	2021-07-26
11332	A	G	0.999843	GTA	V	0.12	GTG	V	0.46	SRR15388563	2021-07-26
22741	T	C	1	ACT	T	0.25	ACC	T	0.36	SRR15388563	2021-07-26
25144	T	C	0.999945	AAT	N	0.47	AAC	N	0.53	SRR15388563	2021-07-26
3037	C	T	0.999509	TTC	F	0.54	TTT	F	0.46	SRR15388565	2021-07-25
8986	C	T	0.999586	GAC	D	0.54	GAT	D	0.46	SRR15388565	2021-07-25
9559	C	T	0.999534	TAC	Y	0.56	TAT	Y	0.44	SRR15388565	2021-07-25
11332	A	G	0.999909	GTA	V	0.12	GTG	V	0.46	SRR15388565	2021-07-25
12439	C	T	0.079158	CCC	P	0.32	CCT	P	0.29	SRR15388565	2021-07-25
15240	C	T	0.999062	AAC	N	0.53	AAT	N	0.47	SRR15388565	2021-07-25
22936	G	A	1	AAG	K	0.57	AAA	K	0.43	SRR15388565	2021-07-25
28007	T	C	1	CCT	P	0.29	CCC	P	0.32	SRR15388565	2021-07-25
28432	C	T	0.999888	TTC	F	0.54	TTT	F	0.46	SRR15388565	2021-07-25
1267	C	T	0.999707	GGC	G	0.34	GGT	G	0.16	SRR15388566	2021-07-26
3037	C	T	0.999523	TTC	F	0.54	TTT	F	0.46	SRR15388566	2021-07-26
12946	T	C	0.999718	TAT	Y	0.44	TAC	Y	0.56	SRR15388566	2021-07-26
20262	A	G	0.999722	TTA	L	0.08	TTG	L	0.13	SRR15388566	2021-07-26
27213	C	T	0.948935	CTC	L	0.2	CTT	L	0.13	SRR15388566	2021-07-26
2509	C	T	0.973248	CCC	P	0.32	CCT	P	0.29	SRR15388567	2021-07-26
3037	C	T	1	TTC	F	0.54	TTT	F	0.46	SRR15388567	2021-07-26
3994	G	A	0.999529	CTG	L	0.4	CTA	L	0.07	SRR15388567	2021-07-26
5539	G	A	0.999777	CAG	Q	0.73	CAA	Q	0.27	SRR15388567	2021-07-26
5584	A	G	0.814819	ACA	T	0.28	ACG	T	0.11	SRR15388567	2021-07-26
13019	C	T	0.720263	CTA	L	0.07	TTA	L	0.08	SRR15388567	2021-07-26
24904	C	T	0.999886	ATC	I	0.47	ATT	I	0.36	SRR15388567	2021-07-26
25413	C	T	1	ATC	I	0.47	ATT	I	0.36	SRR15388567	2021-07-26
26570	C	T	0.819687	CTC	L	0.2	CTT	L	0.13	SRR15388567	2021-07-26
2485	C	T	1	ATC	I	0.47	ATT	I	0.36	SRR15388568	2021-07-26
2509	C	T	0.990408	CCC	P	0.32	CCT	P	0.29	SRR15388568	2021-07-26
3037	C	T	1	TTC	F	0.54	TTT	F	0.46	SRR15388568	2021-07-26
3688	C	T	0.153578	CAC	H	0.58	CAT	H	0.42	SRR15388568	2021-07-26
5584	A	G	0.932313	ACA	T	0.28	ACG	T	0.11	SRR15388568	2021-07-26
8290	C	T	0.999321	CTC	L	0.2	CTT	L	0.13	SRR15388568	2021-07-26
13019	C	T	0.922652	CTA	L	0.07	TTA	L	0.08	SRR15388568	2021-07-26
25578	C	T	1	ATC	I	0.47	ATT	I	0.36	SRR15388568	2021-07-26
3037	C	T	0.999727	TTC	F	0.54	TTT	F	0.46	SRR15388569	2021-07-26
8986	C	T	0.999764	GAC	D	0.54	GAT	D	0.46	SRR15388569	2021-07-26
11332	A	G	0.999846	GTA	V	0.12	GTG	V	0.46	SRR15388569	2021-07-26
18360	A	G	0.999953	TTA	L	0.08	TTG	L	0.13	SRR15388569	2021-07-26
24208	C	T	1	ATC	I	0.47	ATT	I	0.36	SRR15388569	2021-07-26
3037	C	T	0.999807	TTC	F	0.54	TTT	F	0.46	SRR15388571	2021-07-26
8986	C	T	0.999284	GAC	D	0.54	GAT	D	0.46	SRR15388571	2021-07-26
11332	A	G	0.999561	GTA	V	0.12	GTG	V	0.46	SRR15388571	2021-07-26
11344	C	T	0.999671	ATC	I	0.47	ATT	I	0.36	SRR15388571	2021-07-26
26873	C	T	0.999882	AAC	N	0.53	AAT	N	0.47	SRR15388571	2021-07-26
27507	A	C	0.999669	GGA	G	0.25	GGC	G	0.34	SRR15388571	2021-07-26
2395	C	T	0.999903	GTC	V	0.24	GTT	V	0.18	SRR15388572	2021-07-15
3037	C	T	0.999624	TTC	F	0.54	TTT	F	0.46	SRR15388572	2021-07-15
8986	C	T	0.999752	GAC	D	0.54	GAT	D	0.46	SRR15388572	2021-07-15
11332	A	G	0.99968	GTA	V	0.12	GTG	V	0.46	SRR15388572	2021-07-15
21408	T	C	0.999726	TTT	F	0.46	TTC	F	0.54	SRR15388572	2021-07-15
27507	A	C	0.999648	GGA	G	0.25	GGC	G	0.34	SRR15388572	2021-07-15
1267	C	T	0.999855	GGC	G	0.34	GGT	G	0.16	SRR15388573	2021-07-15
3037	C	T	0.999549	TTC	F	0.54	TTT	F	0.46	SRR15388573	2021-07-15
11023	A	G	0.999701	ACA	T	0.28	ACG	T	0.11	SRR15388573	2021-07-15
12946	T	C	0.999977	TAT	Y	0.44	TAC	Y	0.56	SRR15388573	2021-07-15
14187	G	A	0.999357	AGG	R	0.21	AGA	R	0.21	SRR15388573	2021-07-15
20262	A	G	0.999684	TTA	L	0.08	TTG	L	0.13	SRR15388573	2021-07-15
25806	A	G	0.999867	CCA	P	0.28	CCG	P	0.11	SRR15388573	2021-07-15
28202	G	A	0.999762	TCG	S	0.05	TCA	S	0.15	SRR15388573	2021-07-15
28531	C	T	0.999677	TAC	Y	0.56	TAT	Y	0.44	SRR15388573	2021-07-15
3037	C	T	1	TTC	F	0.54	TTT	F	0.46	SRR15388574	2021-07-15
8986	C	T	0.998665	GAC	D	0.54	GAT	D	0.46	SRR15388574	2021-07-15
11332	A	G	0.999783	GTA	V	0.12	GTG	V	0.46	SRR15388574	2021-07-15
22783	C	T	0.999736	GTC	V	0.24	GTT	V	0.18	SRR15388574	2021-07-15
25710	C	T	0.998452	CTC	L	0.2	CTT	L	0.13	SRR15388574	2021-07-15
29050	G	A	0.971856	CGG	R	0.2	CGA	R	0.11	SRR15388574	2021-07-15
29509	C	T	0.999525	AGC	S	0.24	AGT	S	0.15	SRR15388574	2021-07-15
1267	C	T	0.999792	GGC	G	0.34	GGT	G	0.16	SRR15388576	2021-07-15
3037	C	T	0.999831	TTC	F	0.54	TTT	F	0.46	SRR15388576	2021-07-15
11023	A	G	0.999858	ACA	T	0.28	ACG	T	0.11	SRR15388576	2021-07-15
12946	T	C	0.999394	TAT	Y	0.44	TAC	Y	0.56	SRR15388576	2021-07-15
14187	G	A	0.99939	AGG	R	0.21	AGA	R	0.21	SRR15388576	2021-07-15
20262	A	G	0.999822	TTA	L	0.08	TTG	L	0.13	SRR15388576	2021-07-15
25806	A	G	0.999892	CCA	P	0.28	CCG	P	0.11	SRR15388576	2021-07-15
28202	G	A	0.999761	TCG	S	0.05	TCA	S	0.15	SRR15388576	2021-07-15
3037	C	T	0.999689	TTC	F	0.54	TTT	F	0.46	SRR15388577	2021-07-15
5584	A	G	0.743375	ACA	T	0.28	ACG	T	0.11	SRR15388577	2021-07-15
7393	G	T	0.998306	CCG	P	0.11	CCT	P	0.29	SRR15388577	2021-07-15
13019	C	T	0.792049	CTA	L	0.07	TTA	L	0.08	SRR15388577	2021-07-15
21622	C	T	0.999762	ACC	T	0.36	ACT	T	0.25	SRR15388577	2021-07-15
27516	G	A	0.958962	GAG	E	0.58	GAA	E	0.42	SRR15388577	2021-07-15
3037	C	T	1	TTC	F	0.54	TTT	F	0.46	SRR15388578	2021-07-15
8986	C	T	1	GAC	D	0.54	GAT	D	0.46	SRR15388578	2021-07-15
9328	A	G	1	GTA	V	0.12	GTG	V	0.46	SRR15388578	2021-07-15
11332	A	G	0.999663	GTA	V	0.12	GTG	V	0.46	SRR15388578	2021-07-15
27507	A	C	1	GGA	G	0.25	GGC	G	0.34	SRR15388578	2021-07-15
29035	T	C	0.0538949	GCT	A	0.27	GCC	A	0.4	SRR15388578	2021-07-15
733	T	C	0.999641	GAT	D	0.46	GAC	D	0.54	SRR15388580	2021-07-15
2749	C	T	0.99954	GAC	D	0.54	GAT	D	0.46	SRR15388580	2021-07-15
3037	C	T	0.999392	TTC	F	0.54	TTT	F	0.46	SRR15388580	2021-07-15
4300	G	T	0.793383	GTG	V	0.46	GTT	V	0.18	SRR15388580	2021-07-15
6319	A	G	0.999882	CCA	P	0.28	CCG	P	0.11	SRR15388580	2021-07-15
6613	A	G	1	GTA	V	0.12	GTG	V	0.46	SRR15388580	2021-07-15
12778	C	T	0.999793	TAC	Y	0.56	TAT	Y	0.44	SRR15388580	2021-07-15
13860	C	T	0.999555	GAC	D	0.54	GAT	D	0.46	SRR15388580	2021-07-15
21123	G	T	0.999737	GGG	G	0.25	GGT	G	0.16	SRR15388580	2021-07-15
22918	G	T	0.999333	CTG	L	0.4	CTT	L	0.13	SRR15388580	2021-07-15
28882	G	A	0.999865	AGG	R	0.21	AGA	R	0.21	SRR15388580	2021-07-15
29026	T	A	0.883153	GCT	A	0.27	GCA	A	0.23	SRR15388580	2021-07-15
1267	C	T	0.999669	GGC	G	0.34	GGT	G	0.16	SRR15388581	2021-07-15
1387	C	T	0.143106	CAC	H	0.58	CAT	H	0.42	SRR15388581	2021-07-15
3037	C	T	0.999745	TTC	F	0.54	TTT	F	0.46	SRR15388581	2021-07-15
12946	T	C	0.999796	TAT	Y	0.44	TAC	Y	0.56	SRR15388581	2021-07-15
14106	C	T	0.999617	TTC	F	0.54	TTT	F	0.46	SRR15388581	2021-07-15
14187	G	A	0.999259	AGG	R	0.21	AGA	R	0.21	SRR15388581	2021-07-15
20262	A	G	0.999742	TTA	L	0.08	TTG	L	0.13	SRR15388581	2021-07-15
25806	A	G	0.999774	CCA	P	0.28	CCG	P	0.11	SRR15388581	2021-07-15
3037	C	T	0.999628	TTC	F	0.54	TTT	F	0.46	SRR15388582	2021-07-15
8986	C	T	0.999745	GAC	D	0.54	GAT	D	0.46	SRR15388582	2021-07-15
11332	A	G	0.999609	GTA	V	0.12	GTG	V	0.46	SRR15388582	2021-07-15
26076	T	C	0.999682	GTT	V	0.18	GTC	V	0.24	SRR15388582	2021-07-15
26606	C	T	0.99897	TTC	F	0.54	TTT	F	0.46	SRR15388582	2021-07-15
310	A	G	0.0658464	CAA	Q	0.27	CAG	Q	0.73	SRR15388583	2021-07-15
529	G	T	1	CTG	L	0.4	CTT	L	0.13	SRR15388583	2021-07-15
1267	C	T	1	GGC	G	0.34	GGT	G	0.16	SRR15388583	2021-07-15
3037	C	T	0.999251	TTC	F	0.54	TTT	F	0.46	SRR15388583	2021-07-15
10870	G	T	1	CTG	L	0.4	CTT	L	0.13	SRR15388583	2021-07-15
12946	T	C	1	TAT	Y	0.44	TAC	Y	0.56	SRR15388583	2021-07-15
15963	C	A	0.062305	GGC	G	0.34	GGA	G	0.25	SRR15388583	2021-07-15
19560	C	T	0.831967	AGC	S	0.24	AGT	S	0.15	SRR15388583	2021-07-15
20262	A	G	1	TTA	L	0.08	TTG	L	0.13	SRR15388583	2021-07-15
913	C	T	0.999568	TCC	S	0.22	TCT	S	0.19	SRR15388584	2021-07-15
2110	C	T	0.999607	AAC	N	0.53	AAT	N	0.47	SRR15388584	2021-07-15
3037	C	T	0.999524	TTC	F	0.54	TTT	F	0.46	SRR15388584	2021-07-15
5986	C	T	0.999725	TTC	F	0.54	TTT	F	0.46	SRR15388584	2021-07-15
10450	C	T	0.13058	CCC	P	0.32	CCT	P	0.29	SRR15388584	2021-07-15
10729	A	G	0.999932	ACA	T	0.28	ACG	T	0.11	SRR15388584	2021-07-15
10993	C	T	0.255962	ATC	I	0.47	ATT	I	0.36	SRR15388584	2021-07-15
14676	C	T	0.998752	CCC	P	0.32	CCT	P	0.29	SRR15388584	2021-07-15
15279	C	T	0.999586	CAC	H	0.58	CAT	H	0.42	SRR15388584	2021-07-15
16176	T	C	0.999228	ACT	T	0.25	ACC	T	0.36	SRR15388584	2021-07-15
19602	C	T	0.999935	AAC	N	0.53	AAT	N	0.47	SRR15388584	2021-07-15
20301	A	G	1	TTA	L	0.08	TTG	L	0.13	SRR15388584	2021-07-15
28001	G	T	0.999733	CCG	P	0.11	CCT	P	0.29	SRR15388584	2021-07-15
28882	G	A	0.999778	AGG	R	0.21	AGA	R	0.21	SRR15388584	2021-07-15
29144	C	T	0.999886	CTA	L	0.07	TTA	L	0.08	SRR15388584	2021-07-15
3037	C	T	0.999672	TTC	F	0.54	TTT	F	0.46	SRR15388586	2021-07-15
8986	C	T	0.999422	GAC	D	0.54	GAT	D	0.46	SRR15388586	2021-07-15
11332	A	G	0.999727	GTA	V	0.12	GTG	V	0.46	SRR15388586	2021-07-15
14445	T	C	0.469178	GTT	V	0.18	GTC	V	0.24	SRR15388586	2021-07-15
1267	C	T	0.999847	GGC	G	0.34	GGT	G	0.16	SRR15388587	2021-07-15
3037	C	T	1	TTC	F	0.54	TTT	F	0.46	SRR15388587	2021-07-15
16915	C	T	0.999807	CTG	L	0.4	TTG	L	0.13	SRR15388587	2021-07-15
17496	A	G	0.999846	GAA	E	0.42	GAG	E	0.58	SRR15388587	2021-07-15
27128	C	T	0.999767	GGC	G	0.34	GGT	G	0.16	SRR15388587	2021-07-15
28253	C	T	0.998141	TTC	F	0.54	TTT	F	0.46	SRR15388587	2021-07-15
1114	T	C	1	ACT	T	0.25	ACC	T	0.36	SRR15388590	2021-07-15
3037	C	T	0.999904	TTC	F	0.54	TTT	F	0.46	SRR15388590	2021-07-15
6040	C	T	0.99951	TTC	F	0.54	TTT	F	0.46	SRR15388590	2021-07-15
8986	C	T	0.999833	GAC	D	0.54	GAT	D	0.46	SRR15388590	2021-07-15
11332	A	G	0.999823	GTA	V	0.12	GTG	V	0.46	SRR15388590	2021-07-15
11782	A	G	0.999854	AAA	K	0.43	AAG	K	0.57	SRR15388590	2021-07-15
3037	C	T	0.999719	TTC	F	0.54	TTT	F	0.46	SRR15388591	2021-07-15
8986	C	T	0.999675	GAC	D	0.54	GAT	D	0.46	SRR15388591	2021-07-15
11332	A	G	0.999862	GTA	V	0.12	GTG	V	0.46	SRR15388591	2021-07-15
24385	A	G	0.999555	ACA	T	0.28	ACG	T	0.11	SRR15388591	2021-07-15
27507	A	C	0.999209	GGA	G	0.25	GGC	G	0.34	SRR15388591	2021-07-15
2083	T	C	0.999502	GTT	V	0.18	GTC	V	0.24	SRR15388598	2021-07-13
3037	C	T	0.999691	TTC	F	0.54	TTT	F	0.46	SRR15388598	2021-07-13
8389	C	T	0.0842659	AAC	N	0.53	AAT	N	0.47	SRR15388598	2021-07-13
8986	C	T	0.999401	GAC	D	0.54	GAT	D	0.46	SRR15388598	2021-07-13
11332	A	G	0.999908	GTA	V	0.12	GTG	V	0.46	SRR15388598	2021-07-13
16470	C	T	0.876501	CCC	P	0.32	CCT	P	0.29	SRR15388598	2021-07-13
23284	T	C	0.998941	GAT	D	0.46	GAC	D	0.54	SRR15388598	2021-07-13
25339	C	T	0.999349	GAC	D	0.54	GAT	D	0.46	SRR15388598	2021-07-13
29050	G	A	0.912502	CGG	R	0.2	CGA	R	0.11	SRR15388598	2021-07-13
29509	C	T	0.99866	AGC	S	0.24	AGT	S	0.15	SRR15388598	2021-07-13
1684	C	T	0.999832	ATC	I	0.47	ATT	I	0.36	SRR15388599	2021-07-13
3037	C	T	1	TTC	F	0.54	TTT	F	0.46	SRR15388599	2021-07-13
5584	A	G	0.90579	ACA	T	0.28	ACG	T	0.11	SRR15388599	2021-07-13
12049	C	T	0.999669	AAC	N	0.53	AAT	N	0.47	SRR15388599	2021-07-13
13019	C	T	0.884772	CTA	L	0.07	TTA	L	0.08	SRR15388599	2021-07-13
3037	C	T	1	TTC	F	0.54	TTT	F	0.46	SRR15388600	2021-07-13
4948	T	C	0.984183	TCT	S	0.19	TCC	S	0.22	SRR15388600	2021-07-13
8986	C	T	0.999887	GAC	D	0.54	GAT	D	0.46	SRR15388600	2021-07-13
11332	A	G	0.999838	GTA	V	0.12	GTG	V	0.46	SRR15388600	2021-07-13
16221	G	A	1	CCG	P	0.11	CCA	P	0.28	SRR15388600	2021-07-13
20199	C	T	1	TAC	Y	0.56	TAT	Y	0.44	SRR15388600	2021-07-13
21733	T	C	0.0842105	CCT	P	0.29	CCC	P	0.32	SRR15388600	2021-07-13
23284	T	C	0.999596	GAT	D	0.46	GAC	D	0.54	SRR15388600	2021-07-13
25339	C	T	0.999056	GAC	D	0.54	GAT	D	0.46	SRR15388600	2021-07-13
29050	G	A	0.997404	CGG	R	0.2	CGA	R	0.11	SRR15388600	2021-07-13
29509	C	T	0.998535	AGC	S	0.24	AGT	S	0.15	SRR15388600	2021-07-13
3037	C	T	0.999806	TTC	F	0.54	TTT	F	0.46	SRR15388602	2021-07-13
5812	C	T	0.999758	GAC	D	0.54	GAT	D	0.46	SRR15388602	2021-07-13
8986	C	T	0.999491	GAC	D	0.54	GAT	D	0.46	SRR15388602	2021-07-13
11332	A	G	0.999769	GTA	V	0.12	GTG	V	0.46	SRR15388602	2021-07-13
24208	C	T	0.999163	ATC	I	0.47	ATT	I	0.36	SRR15388602	2021-07-13
27297	C	T	0.0584424	ATC	I	0.47	ATT	I	0.36	SRR15388602	2021-07-13
3037	C	T	0.999618	TTC	F	0.54	TTT	F	0.46	SRR15388605	2021-07-27
6040	C	T	0.99904	TTC	F	0.54	TTT	F	0.46	SRR15388605	2021-07-27
7564	C	T	0.998405	TCC	S	0.22	TCT	S	0.19	SRR15388605	2021-07-27
8986	C	T	0.999768	GAC	D	0.54	GAT	D	0.46	SRR15388605	2021-07-27
10156	C	T	0.995627	GAC	D	0.54	GAT	D	0.46	SRR15388605	2021-07-27
11332	A	G	0.999901	GTA	V	0.12	GTG	V	0.46	SRR15388605	2021-07-27
13459	G	T	0.312315	TCG	S	0.05	TCT	S	0.19	SRR15388605	2021-07-27
3037	C	T	0.999547	TTC	F	0.54	TTT	F	0.46	SRR15388608	2021-07-26
8062	A	G	0.99984	TCA	S	0.15	TCG	S	0.05	SRR15388608	2021-07-26
8986	C	T	0.999607	GAC	D	0.54	GAT	D	0.46	SRR15388608	2021-07-26
11332	A	G	0.999869	GTA	V	0.12	GTG	V	0.46	SRR15388608	2021-07-26
17118	C	T	0.999749	GGC	G	0.34	GGT	G	0.16	SRR15388608	2021-07-26
20436	C	T	0.999637	GAC	D	0.54	GAT	D	0.46	SRR15388608	2021-07-26
26918	G	A	0.998926	CCG	P	0.11	CCA	P	0.28	SRR15388608	2021-07-26
3037	C	T	1	TTC	F	0.54	TTT	F	0.46	SRR15388609	2021-07-26
8986	C	T	1	GAC	D	0.54	GAT	D	0.46	SRR15388609	2021-07-26
11332	A	G	0.999522	GTA	V	0.12	GTG	V	0.46	SRR15388609	2021-07-26
18360	A	G	1	TTA	L	0.08	TTG	L	0.13	SRR15388609	2021-07-26
23510	T	C	0.0906736	TTA	L	0.08	CTA	L	0.07	SRR15388609	2021-07-26
24208	C	T	1	ATC	I	0.47	ATT	I	0.36	SRR15388609	2021-07-26
3037	C	T	0.999814	TTC	F	0.54	TTT	F	0.46	SRR15388610	2021-07-26
6040	C	T	1	TTC	F	0.54	TTT	F	0.46	SRR15388610	2021-07-26
8986	C	T	0.999347	GAC	D	0.54	GAT	D	0.46	SRR15388610	2021-07-26
11332	A	G	0.999914	GTA	V	0.12	GTG	V	0.46	SRR15388610	2021-07-26
20724	A	G	0.570258	TTA	L	0.08	TTG	L	0.13	SRR15388610	2021-07-26
3037	C	T	0.999518	TTC	F	0.54	TTT	F	0.46	SRR15388611	2021-07-26
8986	C	T	0.999535	GAC	D	0.54	GAT	D	0.46	SRR15388611	2021-07-26
11332	A	G	0.999859	GTA	V	0.12	GTG	V	0.46	SRR15388611	2021-07-26
24208	C	T	0.999622	ATC	I	0.47	ATT	I	0.36	SRR15388611	2021-07-26
1267	C	T	1	GGC	G	0.34	GGT	G	0.16	SRR15388612	2021-07-27
3037	C	T	1	TTC	F	0.54	TTT	F	0.46	SRR15388612	2021-07-27
7765	C	T	0.996724	TCC	S	0.22	TCT	S	0.19	SRR15388612	2021-07-27
12970	C	T	0.994916	AAC	N	0.53	AAT	N	0.47	SRR15388612	2021-07-27
16915	C	T	0.999482	CTG	L	0.4	TTG	L	0.13	SRR15388612	2021-07-27
17496	A	G	1	GAA	E	0.42	GAG	E	0.58	SRR15388612	2021-07-27
19473	T	C	1	AAT	N	0.47	AAC	N	0.53	SRR15388612	2021-07-27
28253	C	T	0.997594	TTC	F	0.54	TTT	F	0.46	SRR15388612	2021-07-27
3037	C	T	0.999159	TTC	F	0.54	TTT	F	0.46	SRR15388617	2021-07-27
8986	C	T	0.999514	GAC	D	0.54	GAT	D	0.46	SRR15388617	2021-07-27
11332	A	G	0.999837	GTA	V	0.12	GTG	V	0.46	SRR15388617	2021-07-27
11572	C	T	0.473327	TTC	F	0.54	TTT	F	0.46	SRR15388617	2021-07-27
24208	C	T	0.999864	ATC	I	0.47	ATT	I	0.36	SRR15388617	2021-07-27
27291	T	C	0.999774	GAT	D	0.46	GAC	D	0.54	SRR15388617	2021-07-27
1267	C	T	0.999788	GGC	G	0.34	GGT	G	0.16	SRR15388619	2021-07-24
3037	C	T	0.999666	TTC	F	0.54	TTT	F	0.46	SRR15388619	2021-07-24
12946	T	C	0.999808	TAT	Y	0.44	TAC	Y	0.56	SRR15388619	2021-07-24
18939	T	C	0.999443	GGT	G	0.16	GGC	G	0.34	SRR15388619	2021-07-24
19875	C	T	0.999779	ATC	I	0.47	ATT	I	0.36	SRR15388619	2021-07-24
20262	A	G	1	TTA	L	0.08	TTG	L	0.13	SRR15388619	2021-07-24
2512	A	T	0.903702	ACA	T	0.28	ACT	T	0.25	SRR15388620	2021-07-26
3037	C	T	0.999374	TTC	F	0.54	TTT	F	0.46	SRR15388620	2021-07-26
5584	A	G	0.951192	ACA	T	0.28	ACG	T	0.11	SRR15388620	2021-07-26
7393	G	T	0.999076	CCG	P	0.11	CCT	P	0.29	SRR15388620	2021-07-26
13019	C	T	0.974411	CTA	L	0.07	TTA	L	0.08	SRR15388620	2021-07-26
13962	A	G	0.999623	GTA	V	0.12	GTG	V	0.46	SRR15388620	2021-07-26
14946	T	C	0.799258	GCT	A	0.27	GCC	A	0.4	SRR15388620	2021-07-26
15895	C	T	0.999399	CTA	L	0.07	TTA	L	0.08	SRR15388620	2021-07-26
21622	C	T	0.999857	ACC	T	0.36	ACT	T	0.25	SRR15388620	2021-07-26
25626	C	T	0.99946	CAC	H	0.58	CAT	H	0.42	SRR15388620	2021-07-26
27516	G	A	0.995209	GAG	E	0.58	GAA	E	0.42	SRR15388620	2021-07-26
3037	C	T	1	TTC	F	0.54	TTT	F	0.46	SRR15388625	2021-07-25
5584	A	G	0.981586	ACA	T	0.28	ACG	T	0.11	SRR15388625	2021-07-25
13019	C	T	0.983952	CTA	L	0.07	TTA	L	0.08	SRR15388625	2021-07-25
15045	C	T	0.0513699	GTC	V	0.24	GTT	V	0.18	SRR15388625	2021-07-25
18687	C	T	0.99945	TGC	C	0.54	TGT	C	0.46	SRR15388625	2021-07-25
3037	C	T	0.999931	TTC	F	0.54	TTT	F	0.46	SRR15388629	2021-07-26
6040	C	T	0.998616	TTC	F	0.54	TTT	F	0.46	SRR15388629	2021-07-26
8935	T	C	0.999636	AGT	S	0.15	AGC	S	0.24	SRR15388629	2021-07-26
8986	C	T	0.999747	GAC	D	0.54	GAT	D	0.46	SRR15388629	2021-07-26
11332	A	G	0.999935	GTA	V	0.12	GTG	V	0.46	SRR15388629	2021-07-26
2560	A	G	0.999928	CCA	P	0.28	CCG	P	0.11	SRR15388630	2021-07-26
3037	C	T	0.998208	TTC	F	0.54	TTT	F	0.46	SRR15388630	2021-07-26
5884	C	T	0.999663	TAC	Y	0.56	TAT	Y	0.44	SRR15388630	2021-07-26
8986	C	T	0.999873	GAC	D	0.54	GAT	D	0.46	SRR15388630	2021-07-26
10180	G	T	0.999417	GTG	V	0.46	GTT	V	0.18	SRR15388630	2021-07-26
10681	C	T	0.993142	TAC	Y	0.56	TAT	Y	0.44	SRR15388630	2021-07-26
11332	A	G	0.999899	GTA	V	0.12	GTG	V	0.46	SRR15388630	2021-07-26
14814	T	C	0.999875	TAT	Y	0.44	TAC	Y	0.56	SRR15388630	2021-07-26
23896	C	T	0.258448	ACC	T	0.36	ACT	T	0.25	SRR15388630	2021-07-26
29503	C	A	0.206751	TCC	S	0.22	TCA	S	0.15	SRR15388630	2021-07-26
3037	C	T	1	TTC	F	0.54	TTT	F	0.46	SRR15388631	2021-07-26
8140	C	T	0.999053	TCC	S	0.22	TCT	S	0.19	SRR15388631	2021-07-26
8986	C	T	0.999445	GAC	D	0.54	GAT	D	0.46	SRR15388631	2021-07-26
11332	A	G	0.999834	GTA	V	0.12	GTG	V	0.46	SRR15388631	2021-07-26
23284	T	C	0.999637	GAT	D	0.46	GAC	D	0.54	SRR15388631	2021-07-26
25339	C	T	0.999573	GAC	D	0.54	GAT	D	0.46	SRR15388631	2021-07-26
29050	G	A	0.996898	CGG	R	0.2	CGA	R	0.11	SRR15388631	2021-07-26
29509	C	T	0.999564	AGC	S	0.24	AGT	S	0.15	SRR15388631	2021-07-26
3037	C	T	0.999658	TTC	F	0.54	TTT	F	0.46	SRR15388632	2021-07-26
6406	C	A	0.999077	GTC	V	0.24	GTA	V	0.12	SRR15388632	2021-07-26
8986	C	T	0.999766	GAC	D	0.54	GAT	D	0.46	SRR15388632	2021-07-26
11332	A	G	0.999818	GTA	V	0.12	GTG	V	0.46	SRR15388632	2021-07-26
21123	G	T	0.999437	GGG	G	0.25	GGT	G	0.16	SRR15388632	2021-07-26
27420	G	A	0.999682	CTG	L	0.4	CTA	L	0.07	SRR15388632	2021-07-26
27507	A	C	0.999449	GGA	G	0.25	GGC	G	0.34	SRR15388632	2021-07-26
3037	C	T	1	TTC	F	0.54	TTT	F	0.46	SRR15388635	2021-07-26
6040	C	T	0.997409	TTC	F	0.54	TTT	F	0.46	SRR15388635	2021-07-26
8986	C	T	1	GAC	D	0.54	GAT	D	0.46	SRR15388635	2021-07-26
11332	A	G	0.999834	GTA	V	0.12	GTG	V	0.46	SRR15388635	2021-07-26
12706	T	C	1	GTT	V	0.18	GTC	V	0.24	SRR15388635	2021-07-26
21967	T	C	0.932584	TTT	F	0.46	TTC	F	0.54	SRR15388635	2021-07-26
23758	C	A	0.150632	ACC	T	0.36	ACA	T	0.28	SRR15388635	2021-07-26
3037	C	T	1	TTC	F	0.54	TTT	F	0.46	SRR15388636	2021-07-23
6040	C	T	1	TTC	F	0.54	TTT	F	0.46	SRR15388636	2021-07-23
8986	C	T	0.999513	GAC	D	0.54	GAT	D	0.46	SRR15388636	2021-07-23
11332	A	G	0.99996	GTA	V	0.12	GTG	V	0.46	SRR15388636	2021-07-23
913	C	T	0.999348	TCC	S	0.22	TCT	S	0.19	SRR15388637	2021-07-23
3037	C	T	1	TTC	F	0.54	TTT	F	0.46	SRR15388637	2021-07-23
4423	C	T	0.999657	CGC	R	0.18	CGT	R	0.08	SRR15388637	2021-07-23
5986	C	T	1	TTC	F	0.54	TTT	F	0.46	SRR15388637	2021-07-23
7420	C	T	0.999205	ATC	I	0.47	ATT	I	0.36	SRR15388637	2021-07-23
10969	C	T	0.999592	TTC	F	0.54	TTT	F	0.46	SRR15388637	2021-07-23
14676	C	T	0.999334	CCC	P	0.32	CCT	P	0.29	SRR15388637	2021-07-23
15279	C	T	0.999626	CAC	H	0.58	CAT	H	0.42	SRR15388637	2021-07-23
16176	T	C	0.999816	ACT	T	0.25	ACC	T	0.36	SRR15388637	2021-07-23
26058	C	T	0.999743	GAC	D	0.54	GAT	D	0.46	SRR15388637	2021-07-23
27008	G	A	0.999832	AAG	K	0.57	AAA	K	0.43	SRR15388637	2021-07-23
28882	G	A	0.999887	AGG	R	0.21	AGA	R	0.21	SRR15388637	2021-07-23
3037	C	T	1	TTC	F	0.54	TTT	F	0.46	SRR15388643	2021-07-23
6040	C	T	0.998765	TTC	F	0.54	TTT	F	0.46	SRR15388643	2021-07-23
8986	C	T	0.999926	GAC	D	0.54	GAT	D	0.46	SRR15388643	2021-07-23
11332	A	G	0.999894	GTA	V	0.12	GTG	V	0.46	SRR15388643	2021-07-23
29593	G	T	0.991627	ACG	T	0.11	ACT	T	0.25	SRR15388643	2021-07-23
1267	C	T	0.999883	GGC	G	0.34	GGT	G	0.16	SRR15388644	2021-07-23
3037	C	T	0.999783	TTC	F	0.54	TTT	F	0.46	SRR15388644	2021-07-23
12946	T	C	0.99996	TAT	Y	0.44	TAC	Y	0.56	SRR15388644	2021-07-23
20262	A	G	0.999883	TTA	L	0.08	TTG	L	0.13	SRR15388644	2021-07-23
25452	C	T	0.0916807	ATC	I	0.47	ATT	I	0.36	SRR15388644	2021-07-23
3037	C	T	0.999947	TTC	F	0.54	TTT	F	0.46	SRR15388645	2021-07-23
8986	C	T	0.999716	GAC	D	0.54	GAT	D	0.46	SRR15388645	2021-07-23
11332	A	G	0.999877	GTA	V	0.12	GTG	V	0.46	SRR15388645	2021-07-23
3037	C	T	0.999661	TTC	F	0.54	TTT	F	0.46	SRR15388646	2021-07-23
8986	C	T	0.999809	GAC	D	0.54	GAT	D	0.46	SRR15388646	2021-07-23
11332	A	G	0.99988	GTA	V	0.12	GTG	V	0.46	SRR15388646	2021-07-23
913	C	T	0.999707	TCC	S	0.22	TCT	S	0.19	SRR15388647	2021-07-23
2110	C	T	0.999705	AAC	N	0.53	AAT	N	0.47	SRR15388647	2021-07-23
3037	C	T	0.999719	TTC	F	0.54	TTT	F	0.46	SRR15388647	2021-07-23
5986	C	T	0.999811	TTC	F	0.54	TTT	F	0.46	SRR15388647	2021-07-23
10186	C	T	0.999621	TGC	C	0.54	TGT	C	0.46	SRR15388647	2021-07-23
10195	A	G	0.999542	GAA	E	0.42	GAG	E	0.58	SRR15388647	2021-07-23
14676	C	T	0.999261	CCC	P	0.32	CCT	P	0.29	SRR15388647	2021-07-23
15279	C	T	0.99962	CAC	H	0.58	CAT	H	0.42	SRR15388647	2021-07-23
15933	C	T	0.999665	TAC	Y	0.56	TAT	Y	0.44	SRR15388647	2021-07-23
16176	T	C	0.999848	ACT	T	0.25	ACC	T	0.36	SRR15388647	2021-07-23
28882	G	A	1	AGG	R	0.21	AGA	R	0.21	SRR15388647	2021-07-23
3037	C	T	0.999352	TTC	F	0.54	TTT	F	0.46	SRR15388648	2021-07-23
5956	C	T	0.9995	GAC	D	0.54	GAT	D	0.46	SRR15388648	2021-07-23
8986	C	T	0.999679	GAC	D	0.54	GAT	D	0.46	SRR15388648	2021-07-23
11332	A	G	0.999891	GTA	V	0.12	GTG	V	0.46	SRR15388648	2021-07-23
15786	T	C	0.999662	TTT	F	0.46	TTC	F	0.54	SRR15388648	2021-07-23
27507	A	C	0.999781	GGA	G	0.25	GGC	G	0.34	SRR15388648	2021-07-23
3037	C	T	0.999752	TTC	F	0.54	TTT	F	0.46	SRR15388649	2021-07-23
4633	C	T	0.235277	GGC	G	0.34	GGT	G	0.16	SRR15388649	2021-07-23
6907	A	C	1	TCA	S	0.15	TCC	S	0.22	SRR15388649	2021-07-23
8986	C	T	1	GAC	D	0.54	GAT	D	0.46	SRR15388649	2021-07-23
11332	A	G	0.999916	GTA	V	0.12	GTG	V	0.46	SRR15388649	2021-07-23
17928	T	C	0.103344	GCT	A	0.27	GCC	A	0.4	SRR15388649	2021-07-23
18360	A	G	1	TTA	L	0.08	TTG	L	0.13	SRR15388649	2021-07-23
21108	C	T	0.163093	TTC	F	0.54	TTT	F	0.46	SRR15388649	2021-07-23
24208	C	T	0.999209	ATC	I	0.47	ATT	I	0.36	SRR15388649	2021-07-23
337	C	T	0.98942	CGC	R	0.18	CGT	R	0.08	SRR15388651	2021-07-22
3037	C	T	0.999841	TTC	F	0.54	TTT	F	0.46	SRR15388651	2021-07-22
6040	C	T	0.998521	TTC	F	0.54	TTT	F	0.46	SRR15388651	2021-07-22
8986	C	T	0.999673	GAC	D	0.54	GAT	D	0.46	SRR15388651	2021-07-22
11332	A	G	0.999968	GTA	V	0.12	GTG	V	0.46	SRR15388651	2021-07-22
26124	C	T	0.999815	GTC	V	0.24	GTT	V	0.18	SRR15388651	2021-07-22
3037	C	T	0.999699	TTC	F	0.54	TTT	F	0.46	SRR15388652	2021-07-23
8986	C	T	0.999659	GAC	D	0.54	GAT	D	0.46	SRR15388652	2021-07-23
9967	C	T	0.06696	CTC	L	0.2	CTT	L	0.13	SRR15388652	2021-07-23
11332	A	G	0.999811	GTA	V	0.12	GTG	V	0.46	SRR15388652	2021-07-23
24208	C	T	0.999867	ATC	I	0.47	ATT	I	0.36	SRR15388652	2021-07-23
3037	C	T	0.999638	TTC	F	0.54	TTT	F	0.46	SRR15388657	2021-07-23
6040	C	T	0.999321	TTC	F	0.54	TTT	F	0.46	SRR15388657	2021-07-23
8986	C	T	0.999196	GAC	D	0.54	GAT	D	0.46	SRR15388657	2021-07-23
11332	A	G	0.999919	GTA	V	0.12	GTG	V	0.46	SRR15388657	2021-07-23
17649	C	T	0.999755	TGC	C	0.54	TGT	C	0.46	SRR15388657	2021-07-23
18942	T	C	0.999823	GAT	D	0.46	GAC	D	0.54	SRR15388657	2021-07-23
27294	C	T	0.999642	TAC	Y	0.56	TAT	Y	0.44	SRR15388657	2021-07-23
2509	C	T	0.999275	CCC	P	0.32	CCT	P	0.29	SRR15388658	2021-07-23
3037	C	T	0.999888	TTC	F	0.54	TTT	F	0.46	SRR15388658	2021-07-23
3055	T	C	0.999775	GAT	D	0.46	GAC	D	0.54	SRR15388658	2021-07-23
4832	C	T	0.999768	CTA	L	0.07	TTA	L	0.08	SRR15388658	2021-07-23
5584	A	G	0.973974	ACA	T	0.28	ACG	T	0.11	SRR15388658	2021-07-23
10702	C	T	0.999661	GAC	D	0.54	GAT	D	0.46	SRR15388658	2021-07-23
13019	C	T	0.888162	CTA	L	0.07	TTA	L	0.08	SRR15388658	2021-07-23
18570	C	T	0.999868	CTC	L	0.2	CTT	L	0.13	SRR15388658	2021-07-23
26951	G	C	0.999892	GTG	V	0.46	GTC	V	0.24	SRR15388658	2021-07-23
27600	C	T	1	GAC	D	0.54	GAT	D	0.46	SRR15388658	2021-07-23
826	T	C	0.999798	GAT	D	0.46	GAC	D	0.54	SRR15388659	2021-07-23
3037	C	T	0.999807	TTC	F	0.54	TTT	F	0.46	SRR15388659	2021-07-23
4321	C	T	0.997312	GCC	A	0.4	GCT	A	0.27	SRR15388659	2021-07-23
8986	C	T	0.999437	GAC	D	0.54	GAT	D	0.46	SRR15388659	2021-07-23
11332	A	G	0.99992	GTA	V	0.12	GTG	V	0.46	SRR15388659	2021-07-23
28432	C	T	0.999821	TTC	F	0.54	TTT	F	0.46	SRR15388659	2021-07-23
29167	C	T	0.999748	TAC	Y	0.56	TAT	Y	0.44	SRR15388659	2021-07-23
3037	C	T	0.999659	TTC	F	0.54	TTT	F	0.46	SRR15388660	2021-07-22
8986	C	T	0.999616	GAC	D	0.54	GAT	D	0.46	SRR15388660	2021-07-22
11332	A	G	0.999783	GTA	V	0.12	GTG	V	0.46	SRR15388660	2021-07-22
11629	T	C	0.999822	TAT	Y	0.44	TAC	Y	0.56	SRR15388660	2021-07-22
24208	C	T	0.999881	ATC	I	0.47	ATT	I	0.36	SRR15388660	2021-07-22
3037	C	T	0.999762	TTC	F	0.54	TTT	F	0.46	SRR15388661	2021-07-23
6040	C	T	0.999795	TTC	F	0.54	TTT	F	0.46	SRR15388661	2021-07-23
8986	C	T	0.999703	GAC	D	0.54	GAT	D	0.46	SRR15388661	2021-07-23
11332	A	G	0.999948	GTA	V	0.12	GTG	V	0.46	SRR15388661	2021-07-23
13701	T	C	0.196448	TAT	Y	0.44	TAC	Y	0.56	SRR15388661	2021-07-23
22624	C	T	0.999283	AAC	N	0.53	AAT	N	0.47	SRR15388661	2021-07-23
3037	C	T	0.999883	TTC	F	0.54	TTT	F	0.46	SRR15388662	2021-07-23
5869	C	T	0.999875	TAC	Y	0.56	TAT	Y	0.44	SRR15388662	2021-07-23
8986	C	T	0.999621	GAC	D	0.54	GAT	D	0.46	SRR15388662	2021-07-23
11332	A	G	0.999908	GTA	V	0.12	GTG	V	0.46	SRR15388662	2021-07-23
13482	A	G	0.999504	GTA	V	0.12	GTG	V	0.46	SRR15388662	2021-07-23
16680	T	G	0.999736	TCT	S	0.19	TCG	S	0.05	SRR15388662	2021-07-23
25096	C	T	0.999481	AAC	N	0.53	AAT	N	0.47	SRR15388662	2021-07-23
28957	C	T	0.999743	AAC	N	0.53	AAT	N	0.47	SRR15388662	2021-07-23
3037	C	T	1	TTC	F	0.54	TTT	F	0.46	SRR15388664	2021-07-23
8986	C	T	1	GAC	D	0.54	GAT	D	0.46	SRR15388664	2021-07-23
11332	A	G	1	GTA	V	0.12	GTG	V	0.46	SRR15388664	2021-07-23
26606	C	T	1	TTC	F	0.54	TTT	F	0.46	SRR15388664	2021-07-23
3037	C	T	0.999644	TTC	F	0.54	TTT	F	0.46	SRR15388665	2021-07-24
8986	C	T	0.999558	GAC	D	0.54	GAT	D	0.46	SRR15388665	2021-07-24
11332	A	G	0.999954	GTA	V	0.12	GTG	V	0.46	SRR15388665	2021-07-24
20199	C	T	0.988397	TAC	Y	0.56	TAT	Y	0.44	SRR15388665	2021-07-24
21721	C	T	0.952381	GAC	D	0.54	GAT	D	0.46	SRR15388665	2021-07-24
23029	C	T	0.989	TAC	Y	0.56	TAT	Y	0.44	SRR15388665	2021-07-24
23284	T	C	0.993919	GAT	D	0.46	GAC	D	0.54	SRR15388665	2021-07-24
25339	C	T	0.99582	GAC	D	0.54	GAT	D	0.46	SRR15388665	2021-07-24
29050	G	A	0.991556	CGG	R	0.2	CGA	R	0.11	SRR15388665	2021-07-24
29509	C	T	1	AGC	S	0.24	AGT	S	0.15	SRR15388665	2021-07-24
3037	C	T	0.999901	TTC	F	0.54	TTT	F	0.46	SRR15388666	2021-07-23
6184	A	G	0.943045	AAA	K	0.43	AAG	K	0.57	SRR15388666	2021-07-23
6421	G	T	0.99979	GTG	V	0.46	GTT	V	0.18	SRR15388666	2021-07-23
8986	C	T	0.99961	GAC	D	0.54	GAT	D	0.46	SRR15388666	2021-07-23
11332	A	G	0.99997	GTA	V	0.12	GTG	V	0.46	SRR15388666	2021-07-23
24208	C	T	0.999756	ATC	I	0.47	ATT	I	0.36	SRR15388666	2021-07-23
27291	T	C	0.999593	GAT	D	0.46	GAC	D	0.54	SRR15388666	2021-07-23
3037	C	T	0.999646	TTC	F	0.54	TTT	F	0.46	SRR15388667	2021-07-24
8092	C	T	0.177886	CTC	L	0.2	CTT	L	0.13	SRR15388667	2021-07-24
8986	C	T	0.999717	GAC	D	0.54	GAT	D	0.46	SRR15388667	2021-07-24
11332	A	G	0.999872	GTA	V	0.12	GTG	V	0.46	SRR15388667	2021-07-24
17010	C	T	0.350773	ATC	I	0.47	ATT	I	0.36	SRR15388667	2021-07-24
20199	C	T	0.671164	TAC	Y	0.56	TAT	Y	0.44	SRR15388667	2021-07-24
21721	C	T	0.599602	GAC	D	0.54	GAT	D	0.46	SRR15388667	2021-07-24
23029	C	T	0.592379	TAC	Y	0.56	TAT	Y	0.44	SRR15388667	2021-07-24
23284	T	C	0.611394	GAT	D	0.46	GAC	D	0.54	SRR15388667	2021-07-24
25339	C	T	0.668235	GAC	D	0.54	GAT	D	0.46	SRR15388667	2021-07-24
27507	A	C	0.469128	GGA	G	0.25	GGC	G	0.34	SRR15388667	2021-07-24
29050	G	A	0.466748	CGG	R	0.2	CGA	R	0.11	SRR15388667	2021-07-24
29509	C	T	0.481216	AGC	S	0.24	AGT	S	0.15	SRR15388667	2021-07-24
1684	C	T	0.999674	ATC	I	0.47	ATT	I	0.36	SRR15388670	2021-07-25
3037	C	T	0.999883	TTC	F	0.54	TTT	F	0.46	SRR15388670	2021-07-25
4426	A	G	0.999759	AAA	K	0.43	AAG	K	0.57	SRR15388670	2021-07-25
5144	C	T	0.999888	CTA	L	0.07	TTA	L	0.08	SRR15388670	2021-07-25
5584	A	G	0.88328	ACA	T	0.28	ACG	T	0.11	SRR15388670	2021-07-25
11776	C	T	0.999684	GCC	A	0.4	GCT	A	0.27	SRR15388670	2021-07-25
12049	C	T	1	AAC	N	0.53	AAT	N	0.47	SRR15388670	2021-07-25
13019	C	T	0.923874	CTA	L	0.07	TTA	L	0.08	SRR15388670	2021-07-25
17169	T	C	0.999801	CAT	H	0.42	CAC	H	0.58	SRR15388670	2021-07-25
21405	A	G	0.999957	AAA	K	0.43	AAG	K	0.57	SRR15388670	2021-07-25
3037	C	T	0.99958	TTC	F	0.54	TTT	F	0.46	SRR15388671	2021-07-25
8986	C	T	0.999877	GAC	D	0.54	GAT	D	0.46	SRR15388671	2021-07-25
10981	G	T	0.999855	GTG	V	0.46	GTT	V	0.18	SRR15388671	2021-07-25
11332	A	G	0.999929	GTA	V	0.12	GTG	V	0.46	SRR15388671	2021-07-25
22801	G	T	0.998137	GGG	G	0.25	GGT	G	0.16	SRR15388671	2021-07-25
27507	A	C	0.999797	GGA	G	0.25	GGC	G	0.34	SRR15388671	2021-07-25
1684	C	T	0.151365	ATC	I	0.47	ATT	I	0.36	SRR15388672	2021-07-24
2296	A	G	1	ACA	T	0.28	ACG	T	0.11	SRR15388672	2021-07-24
3037	C	T	1	TTC	F	0.54	TTT	F	0.46	SRR15388672	2021-07-24
6040	C	T	0.999178	TTC	F	0.54	TTT	F	0.46	SRR15388672	2021-07-24
8986	C	T	0.999886	GAC	D	0.54	GAT	D	0.46	SRR15388672	2021-07-24
9985	C	T	0.0798492	GAC	D	0.54	GAT	D	0.46	SRR15388672	2021-07-24
11332	A	G	0.999812	GTA	V	0.12	GTG	V	0.46	SRR15388672	2021-07-24
16692	T	C	1	GCT	A	0.27	GCC	A	0.4	SRR15388672	2021-07-24
3037	C	T	0.999707	TTC	F	0.54	TTT	F	0.46	SRR15388673	2021-07-25
8986	C	T	0.999651	GAC	D	0.54	GAT	D	0.46	SRR15388673	2021-07-25
11332	A	G	0.999841	GTA	V	0.12	GTG	V	0.46	SRR15388673	2021-07-25
23284	T	C	0.999637	GAT	D	0.46	GAC	D	0.54	SRR15388673	2021-07-25
25339	C	T	0.999487	GAC	D	0.54	GAT	D	0.46	SRR15388673	2021-07-25
29050	G	A	0.988929	CGG	R	0.2	CGA	R	0.11	SRR15388673	2021-07-25
29509	C	T	0.998884	AGC	S	0.24	AGT	S	0.15	SRR15388673	2021-07-25
913	C	T	0.98945	TCC	S	0.22	TCT	S	0.19	SRR15388674	2021-07-24
2110	C	T	0.980448	AAC	N	0.53	AAT	N	0.47	SRR15388674	2021-07-24
3037	C	T	0.999266	TTC	F	0.54	TTT	F	0.46	SRR15388674	2021-07-24
5986	C	T	0.997908	TTC	F	0.54	TTT	F	0.46	SRR15388674	2021-07-24
9442	C	T	0.937963	TGC	C	0.54	TGT	C	0.46	SRR15388674	2021-07-24
10195	A	G	1	GAA	E	0.42	GAG	E	0.58	SRR15388674	2021-07-24
14676	C	T	0.987743	CCC	P	0.32	CCT	P	0.29	SRR15388674	2021-07-24
15279	C	T	0.968095	CAC	H	0.58	CAT	H	0.42	SRR15388674	2021-07-24
16176	T	C	0.989691	ACT	T	0.25	ACC	T	0.36	SRR15388674	2021-07-24
16203	T	C	0.939623	TAT	Y	0.44	TAC	Y	0.56	SRR15388674	2021-07-24
26043	T	C	1	ACT	T	0.25	ACC	T	0.36	SRR15388674	2021-07-24
27507	A	T	0.990685	GGA	G	0.25	GGT	G	0.16	SRR15388674	2021-07-24
28882	G	A	0.975646	AGG	R	0.21	AGA	R	0.21	SRR15388674	2021-07-24
3037	C	T	0.999888	TTC	F	0.54	TTT	F	0.46	SRR15388677	2021-07-24
8986	C	T	0.999839	GAC	D	0.54	GAT	D	0.46	SRR15388677	2021-07-24
11332	A	G	0.999925	GTA	V	0.12	GTG	V	0.46	SRR15388677	2021-07-24
18084	C	T	0.0838548	ATC	I	0.47	ATT	I	0.36	SRR15388677	2021-07-24
24208	C	T	0.999901	ATC	I	0.47	ATT	I	0.36	SRR15388677	2021-07-24
27603	C	T	0.0990991	GGC	G	0.34	GGT	G	0.16	SRR15388677	2021-07-24
3037	C	T	1	TTC	F	0.54	TTT	F	0.46	SRR15388678	2021-07-24
8986	C	T	0.999706	GAC	D	0.54	GAT	D	0.46	SRR15388678	2021-07-24
11332	A	G	0.999803	GTA	V	0.12	GTG	V	0.46	SRR15388678	2021-07-24
24208	C	T	0.999842	ATC	I	0.47	ATT	I	0.36	SRR15388678	2021-07-24
28378	G	T	0.999817	GCG	A	0.11	GCT	A	0.27	SRR15388678	2021-07-24
1684	C	T	0.999927	ATC	I	0.47	ATT	I	0.36	SRR15388679	2021-07-24
3037	C	T	0.999855	TTC	F	0.54	TTT	F	0.46	SRR15388679	2021-07-24
5584	A	G	0.993179	ACA	T	0.28	ACG	T	0.11	SRR15388679	2021-07-24
12049	C	T	0.999598	AAC	N	0.53	AAT	N	0.47	SRR15388679	2021-07-24
13019	C	T	0.988245	CTA	L	0.07	TTA	L	0.08	SRR15388679	2021-07-24
21405	A	G	1	AAA	K	0.43	AAG	K	0.57	SRR15388679	2021-07-24
27456	A	G	0.999121	CAA	Q	0.27	CAG	Q	0.73	SRR15388679	2021-07-24
3037	C	T	0.99878	TTC	F	0.54	TTT	F	0.46	SRR15388680	2021-07-24
8986	C	T	0.999869	GAC	D	0.54	GAT	D	0.46	SRR15388680	2021-07-24
11332	A	G	0.999927	GTA	V	0.12	GTG	V	0.46	SRR15388680	2021-07-24
18747	C	T	0.999828	GTC	V	0.24	GTT	V	0.18	SRR15388680	2021-07-24
27507	A	C	0.99978	GGA	G	0.25	GGC	G	0.34	SRR15388680	2021-07-24
3037	C	T	0.999759	TTC	F	0.54	TTT	F	0.46	SRR15388682	2021-07-24
8986	C	T	0.999499	GAC	D	0.54	GAT	D	0.46	SRR15388682	2021-07-24
11332	A	G	0.999907	GTA	V	0.12	GTG	V	0.46	SRR15388682	2021-07-24
3037	C	T	0.99935	TTC	F	0.54	TTT	F	0.46	SRR15388686	2021-07-24
6040	C	T	0.999502	TTC	F	0.54	TTT	F	0.46	SRR15388686	2021-07-24
8986	C	T	0.999738	GAC	D	0.54	GAT	D	0.46	SRR15388686	2021-07-24
11332	A	G	0.999933	GTA	V	0.12	GTG	V	0.46	SRR15388686	2021-07-24
16338	C	T	0.413427	GTC	V	0.24	GTT	V	0.18	SRR15388686	2021-07-24
23638	C	T	1	ATC	I	0.47	ATT	I	0.36	SRR15388686	2021-07-24
1045	A	T	1	GCA	A	0.23	GCT	A	0.27	SRR15388688	2021-07-25
3037	C	T	0.999483	TTC	F	0.54	TTT	F	0.46	SRR15388688	2021-07-25
5584	A	G	0.935684	ACA	T	0.28	ACG	T	0.11	SRR15388688	2021-07-25
13019	C	T	0.932556	CTA	L	0.07	TTA	L	0.08	SRR15388688	2021-07-25
20085	A	G	1	GTA	V	0.12	GTG	V	0.46	SRR15388688	2021-07-25
29440	G	A	1	CAG	Q	0.73	CAA	Q	0.27	SRR15388688	2021-07-25
3037	C	T	0.999794	TTC	F	0.54	TTT	F	0.46	SRR15388689	2021-07-25
8986	C	T	0.999777	GAC	D	0.54	GAT	D	0.46	SRR15388689	2021-07-25
11332	A	G	0.999931	GTA	V	0.12	GTG	V	0.46	SRR15388689	2021-07-25
27297	C	T	0.239402	ATC	I	0.47	ATT	I	0.36	SRR15388689	2021-07-25
27507	A	C	0.999904	GGA	G	0.25	GGC	G	0.34	SRR15388689	2021-07-25
29524	T	C	0.999913	ACT	T	0.25	ACC	T	0.36	SRR15388689	2021-07-25
1267	C	T	0.999876	GGC	G	0.34	GGT	G	0.16	SRR15388690	2021-07-25
2113	C	T	0.999675	ATC	I	0.47	ATT	I	0.36	SRR15388690	2021-07-25
3037	C	T	0.999647	TTC	F	0.54	TTT	F	0.46	SRR15388690	2021-07-25
12946	T	C	0.999877	TAT	Y	0.44	TAC	Y	0.56	SRR15388690	2021-07-25
14187	G	A	0.999543	AGG	R	0.21	AGA	R	0.21	SRR15388690	2021-07-25
19017	C	T	0.999781	TTC	F	0.54	TTT	F	0.46	SRR15388690	2021-07-25
20262	A	G	0.999944	TTA	L	0.08	TTG	L	0.13	SRR15388690	2021-07-25
23185	C	T	0.999677	TTC	F	0.54	TTT	F	0.46	SRR15388690	2021-07-25
25806	A	G	0.999718	CCA	P	0.28	CCG	P	0.11	SRR15388690	2021-07-25
3037	C	T	0.999799	TTC	F	0.54	TTT	F	0.46	SRR15388691	2021-07-25
8986	C	T	1	GAC	D	0.54	GAT	D	0.46	SRR15388691	2021-07-25
11332	A	G	0.999886	GTA	V	0.12	GTG	V	0.46	SRR15388691	2021-07-25
18360	A	G	0.999888	TTA	L	0.08	TTG	L	0.13	SRR15388691	2021-07-25
24208	C	T	0.999798	ATC	I	0.47	ATT	I	0.36	SRR15388691	2021-07-25
3037	C	T	0.999835	TTC	F	0.54	TTT	F	0.46	SRR15388692	2021-07-25
8986	C	T	0.999597	GAC	D	0.54	GAT	D	0.46	SRR15388692	2021-07-25
11332	A	G	0.999859	GTA	V	0.12	GTG	V	0.46	SRR15388692	2021-07-25
27507	A	C	0.999063	GGA	G	0.25	GGC	G	0.34	SRR15388692	2021-07-25
1267	C	T	0.99982	GGC	G	0.34	GGT	G	0.16	SRR15388696	2021-07-25
3037	C	T	1	TTC	F	0.54	TTT	F	0.46	SRR15388696	2021-07-25
12946	T	C	1	TAT	Y	0.44	TAC	Y	0.56	SRR15388696	2021-07-25
14187	G	A	0.999346	AGG	R	0.21	AGA	R	0.21	SRR15388696	2021-07-25
20262	A	G	0.997788	TTA	L	0.08	TTG	L	0.13	SRR15388696	2021-07-25
21637	C	T	1	CCC	P	0.32	CCT	P	0.29	SRR15388696	2021-07-25
25806	A	G	0.999884	CCA	P	0.28	CCG	P	0.11	SRR15388696	2021-07-25
826	T	C	0.999856	GAT	D	0.46	GAC	D	0.54	SRR15388697	2021-07-25
3037	C	T	0.99963	TTC	F	0.54	TTT	F	0.46	SRR15388697	2021-07-25
4321	C	T	0.986617	GCC	A	0.4	GCT	A	0.27	SRR15388697	2021-07-25
8986	C	T	1	GAC	D	0.54	GAT	D	0.46	SRR15388697	2021-07-25
11050	C	T	0.995822	GTC	V	0.24	GTT	V	0.18	SRR15388697	2021-07-25
11332	A	G	0.999941	GTA	V	0.12	GTG	V	0.46	SRR15388697	2021-07-25
3037	C	T	1	TTC	F	0.54	TTT	F	0.46	SRR15388700	2021-07-26
8986	C	T	0.999158	GAC	D	0.54	GAT	D	0.46	SRR15388700	2021-07-26
9559	C	T	0.999856	TAC	Y	0.56	TAT	Y	0.44	SRR15388700	2021-07-26
11332	A	G	0.999833	GTA	V	0.12	GTG	V	0.46	SRR15388700	2021-07-26
15240	C	T	0.999944	AAC	N	0.53	AAT	N	0.47	SRR15388700	2021-07-26
24130	C	T	0.999086	AAC	N	0.53	AAT	N	0.47	SRR15388700	2021-07-26
28007	T	C	1	CCT	P	0.29	CCC	P	0.32	SRR15388700	2021-07-26
3037	C	T	0.99984	TTC	F	0.54	TTT	F	0.46	SRR15388703	2021-07-26
5509	G	A	0.999547	TTG	L	0.13	TTA	L	0.08	SRR15388703	2021-07-26
8503	T	C	0.99963	ACT	T	0.25	ACC	T	0.36	SRR15388703	2021-07-26
8986	C	T	0.99953	GAC	D	0.54	GAT	D	0.46	SRR15388703	2021-07-26
11332	A	G	0.999879	GTA	V	0.12	GTG	V	0.46	SRR15388703	2021-07-26
11365	G	T	0.999839	GTG	V	0.46	GTT	V	0.18	SRR15388703	2021-07-26
26828	G	T	0.999203	CTG	L	0.4	CTT	L	0.13	SRR15388703	2021-07-26
1684	C	T	1	ATC	I	0.47	ATT	I	0.36	SRR15388708	2021-07-26
3037	C	T	1	TTC	F	0.54	TTT	F	0.46	SRR15388708	2021-07-26
5584	A	G	0.93027	ACA	T	0.28	ACG	T	0.11	SRR15388708	2021-07-26
7258	T	C	0.202725	TAT	Y	0.44	TAC	Y	0.56	SRR15388708	2021-07-26
12049	C	T	1	AAC	N	0.53	AAT	N	0.47	SRR15388708	2021-07-26
13019	C	T	0.943339	CTA	L	0.07	TTA	L	0.08	SRR15388708	2021-07-26
23452	T	G	0.987814	ACT	T	0.25	ACG	T	0.11	SRR15388708	2021-07-26
3037	C	T	0.999781	TTC	F	0.54	TTT	F	0.46	SRR15388709	2021-07-26
5584	A	G	0.966373	ACA	T	0.28	ACG	T	0.11	SRR15388709	2021-07-26
6310	C	T	0.999507	AGC	S	0.24	AGT	S	0.15	SRR15388709	2021-07-26
13019	C	T	0.971992	CTA	L	0.07	TTA	L	0.08	SRR15388709	2021-07-26
28915	C	T	0.999389	GGC	G	0.34	GGT	G	0.16	SRR15388709	2021-07-26
1426	C	T	1	TAC	Y	0.56	TAT	Y	0.44	SRR15388710	2021-07-26
3037	C	T	0.999595	TTC	F	0.54	TTT	F	0.46	SRR15388710	2021-07-26
4423	C	T	0.999595	CGC	R	0.18	CGT	R	0.08	SRR15388710	2021-07-26
5239	C	T	0.102719	TAC	Y	0.56	TAT	Y	0.44	SRR15388710	2021-07-26
8986	C	T	1	GAC	D	0.54	GAT	D	0.46	SRR15388710	2021-07-26
11332	A	G	0.99983	GTA	V	0.12	GTG	V	0.46	SRR15388710	2021-07-26
23284	T	C	0.999895	GAT	D	0.46	GAC	D	0.54	SRR15388710	2021-07-26
25339	C	T	0.999353	GAC	D	0.54	GAT	D	0.46	SRR15388710	2021-07-26
29050	G	A	0.964192	CGG	R	0.2	CGA	R	0.11	SRR15388710	2021-07-26
29509	C	T	0.998727	AGC	S	0.24	AGT	S	0.15	SRR15388710	2021-07-26
1267	C	T	0.99967	GGC	G	0.34	GGT	G	0.16	SRR15388712	2021-07-26
3037	C	T	1	TTC	F	0.54	TTT	F	0.46	SRR15388712	2021-07-26
12946	T	C	0.999163	TAT	Y	0.44	TAC	Y	0.56	SRR15388712	2021-07-26
14187	G	A	0.998329	AGG	R	0.21	AGA	R	0.21	SRR15388712	2021-07-26
20262	A	G	0.999899	TTA	L	0.08	TTG	L	0.13	SRR15388712	2021-07-26
25806	A	G	0.99935	CCA	P	0.28	CCG	P	0.11	SRR15388712	2021-07-26
2827	T	C	0.994937	AAT	N	0.47	AAC	N	0.53	SRR15388714	2021-07-26
3037	C	T	1	TTC	F	0.54	TTT	F	0.46	SRR15388714	2021-07-26
8986	C	T	0.999478	GAC	D	0.54	GAT	D	0.46	SRR15388714	2021-07-26
11332	A	G	0.999848	GTA	V	0.12	GTG	V	0.46	SRR15388714	2021-07-26
11572	C	T	0.953078	TTC	F	0.54	TTT	F	0.46	SRR15388714	2021-07-26
24208	C	T	0.999599	ATC	I	0.47	ATT	I	0.36	SRR15388714	2021-07-26
27291	T	C	1	GAT	D	0.46	GAC	D	0.54	SRR15388714	2021-07-26
832	C	T	0.999819	AAC	N	0.53	AAT	N	0.47	SRR15388716	2021-07-27
3037	C	T	1	TTC	F	0.54	TTT	F	0.46	SRR15388716	2021-07-27
5584	A	G	0.979526	ACA	T	0.28	ACG	T	0.11	SRR15388716	2021-07-27
13019	C	T	0.992941	CTA	L	0.07	TTA	L	0.08	SRR15388716	2021-07-27
16887	C	T	1	TAC	Y	0.56	TAT	Y	0.44	SRR15388716	2021-07-27
28915	C	T	1	GGC	G	0.34	GGT	G	0.16	SRR15388716	2021-07-27
3037	C	T	0.999714	TTC	F	0.54	TTT	F	0.46	SRR15388717	2021-07-25
5584	A	G	0.841407	ACA	T	0.28	ACG	T	0.11	SRR15388717	2021-07-25
13019	C	T	0.904069	CTA	L	0.07	TTA	L	0.08	SRR15388717	2021-07-25
18888	C	T	0.99977	CAC	H	0.58	CAT	H	0.42	SRR15388717	2021-07-25
973	T	C	0.999707	CAT	H	0.42	CAC	H	0.58	SRR15388718	2021-07-27
3037	C	T	0.999584	TTC	F	0.54	TTT	F	0.46	SRR15388718	2021-07-27
3823	T	C	0.848626	CTT	L	0.13	CTC	L	0.2	SRR15388718	2021-07-27
6040	C	T	0.997525	TTC	F	0.54	TTT	F	0.46	SRR15388718	2021-07-27
7819	C	T	0.0525334	CTC	L	0.2	CTT	L	0.13	SRR15388718	2021-07-27
8986	C	T	0.999776	GAC	D	0.54	GAT	D	0.46	SRR15388718	2021-07-27
11332	A	G	0.999818	GTA	V	0.12	GTG	V	0.46	SRR15388718	2021-07-27
22741	T	C	0.999939	ACT	T	0.25	ACC	T	0.36	SRR15388718	2021-07-27
1267	C	T	0.99981	GGC	G	0.34	GGT	G	0.16	SRR15388719	2021-07-26
3037	C	T	0.999629	TTC	F	0.54	TTT	F	0.46	SRR15388719	2021-07-26
3433	G	T	0.999924	GTG	V	0.46	GTT	V	0.18	SRR15388719	2021-07-26
16915	C	T	0.999854	CTG	L	0.4	TTG	L	0.13	SRR15388719	2021-07-26
17496	A	G	1	GAA	E	0.42	GAG	E	0.58	SRR15388719	2021-07-26
20133	C	T	0.998674	GCC	A	0.4	GCT	A	0.27	SRR15388719	2021-07-26
26028	C	T	0.998646	TAC	Y	0.56	TAT	Y	0.44	SRR15388719	2021-07-26
28253	C	T	0.998536	TTC	F	0.54	TTT	F	0.46	SRR15388719	2021-07-26
28633	A	G	0.999699	GGA	G	0.25	GGG	G	0.25	SRR15388719	2021-07-26
2911	T	G	1	ACT	T	0.25	ACG	T	0.11	SRR15388720	2021-07-27
3037	C	T	1	TTC	F	0.54	TTT	F	0.46	SRR15388720	2021-07-27
5584	A	G	0.985311	ACA	T	0.28	ACG	T	0.11	SRR15388720	2021-07-27
6796	A	G	0.999825	CTA	L	0.07	CTG	L	0.4	SRR15388720	2021-07-27
11653	C	T	0.999783	CTC	L	0.2	CTT	L	0.13	SRR15388720	2021-07-27
13019	C	T	0.972144	CTA	L	0.07	TTA	L	0.08	SRR15388720	2021-07-27
3037	C	T	1	TTC	F	0.54	TTT	F	0.46	SRR15388722	2021-07-25
8986	C	T	1	GAC	D	0.54	GAT	D	0.46	SRR15388722	2021-07-25
10681	C	T	0.0576933	TAC	Y	0.56	TAT	Y	0.44	SRR15388722	2021-07-25
11332	A	G	0.999858	GTA	V	0.12	GTG	V	0.46	SRR15388722	2021-07-25
3037	C	T	0.999698	TTC	F	0.54	TTT	F	0.46	SRR15388723	2021-07-26
8986	C	T	1	GAC	D	0.54	GAT	D	0.46	SRR15388723	2021-07-26
11332	A	G	0.999846	GTA	V	0.12	GTG	V	0.46	SRR15388723	2021-07-26
18360	A	G	0.999846	TTA	L	0.08	TTG	L	0.13	SRR15388723	2021-07-26
24208	C	T	0.999341	ATC	I	0.47	ATT	I	0.36	SRR15388723	2021-07-26
1267	C	T	1	GGC	G	0.34	GGT	G	0.16	SRR15388725	2021-07-25
2281	G	A	0.995595	AAG	K	0.57	AAA	K	0.43	SRR15388725	2021-07-25
3037	C	T	1	TTC	F	0.54	TTT	F	0.46	SRR15388725	2021-07-25
16915	C	T	0.997159	CTG	L	0.4	TTG	L	0.13	SRR15388725	2021-07-25
17496	A	G	1	GAA	E	0.42	GAG	E	0.58	SRR15388725	2021-07-25
23741	C	T	1	CTA	L	0.07	TTA	L	0.08	SRR15388725	2021-07-25
28253	C	T	0.995726	TTC	F	0.54	TTT	F	0.46	SRR15388725	2021-07-25
274	C	T	1	AGC	S	0.24	AGT	S	0.15	SRR15388726	2021-07-27
3037	C	T	0.99966	TTC	F	0.54	TTT	F	0.46	SRR15388726	2021-07-27
3397	C	T	0.999293	GAC	D	0.54	GAT	D	0.46	SRR15388726	2021-07-27
8737	T	C	0.999681	GAT	D	0.46	GAC	D	0.54	SRR15388726	2021-07-27
8986	C	T	0.999665	GAC	D	0.54	GAT	D	0.46	SRR15388726	2021-07-27
11332	A	G	0.999821	GTA	V	0.12	GTG	V	0.46	SRR15388726	2021-07-27
12676	C	T	1	GTC	V	0.24	GTT	V	0.18	SRR15388726	2021-07-27
14805	C	T	0.999797	TAC	Y	0.56	TAT	Y	0.44	SRR15388726	2021-07-27
23929	C	T	0.999741	TAC	Y	0.56	TAT	Y	0.44	SRR15388726	2021-07-27
25584	C	T	0.999382	ACC	T	0.36	ACT	T	0.25	SRR15388726	2021-07-27
26684	C	G	1	CTC	L	0.2	CTG	L	0.4	SRR15388726	2021-07-27
1471	C	T	0.999415	CGC	R	0.18	CGT	R	0.08	SRR15388733	2021-07-12
3037	C	T	0.999749	TTC	F	0.54	TTT	F	0.46	SRR15388733	2021-07-12
8986	C	T	1	GAC	D	0.54	GAT	D	0.46	SRR15388733	2021-07-12
11332	A	G	0.999742	GTA	V	0.12	GTG	V	0.46	SRR15388733	2021-07-12
29050	G	A	0.984227	CGG	R	0.2	CGA	R	0.11	SRR15388733	2021-07-12
29473	G	A	1	TTG	L	0.13	TTA	L	0.08	SRR15388733	2021-07-12
29509	C	T	0.999067	AGC	S	0.24	AGT	S	0.15	SRR15388733	2021-07-12
736	T	C	0.999817	TTT	F	0.46	TTC	F	0.54	SRR15388735	2021-07-14
920	C	T	0.235474	CTG	L	0.4	TTG	L	0.13	SRR15388735	2021-07-14
3037	C	T	0.999871	TTC	F	0.54	TTT	F	0.46	SRR15388735	2021-07-14
5192	C	T	0.99975	CTG	L	0.4	TTG	L	0.13	SRR15388735	2021-07-14
6037	C	T	0.998527	AGC	S	0.24	AGT	S	0.15	SRR15388735	2021-07-14
11758	C	T	0.999277	CCC	P	0.32	CCT	P	0.29	SRR15388735	2021-07-14
13057	A	T	0.99995	TCA	S	0.15	TCT	S	0.19	SRR15388735	2021-07-14
18877	C	T	0.999248	CTA	L	0.07	TTA	L	0.08	SRR15388735	2021-07-14
19035	T	C	0.999394	ATT	I	0.36	ATC	I	0.47	SRR15388735	2021-07-14
20148	C	T	1	TTC	F	0.54	TTT	F	0.46	SRR15388735	2021-07-14
1255	A	G	0.926603	TCA	S	0.15	TCG	S	0.05	SRR15388738	2021-07-12
3037	C	T	0.999643	TTC	F	0.54	TTT	F	0.46	SRR15388738	2021-07-12
3688	C	T	0.999833	CAC	H	0.58	CAT	H	0.42	SRR15388738	2021-07-12
7573	C	A	0.999615	GTC	V	0.24	GTA	V	0.12	SRR15388738	2021-07-12
21057	C	T	0.999775	GAC	D	0.54	GAT	D	0.46	SRR15388738	2021-07-12
22498	C	T	1	ATC	I	0.47	ATT	I	0.36	SRR15388738	2021-07-12
23638	C	T	0.999458	ATC	I	0.47	ATT	I	0.36	SRR15388738	2021-07-12
24442	C	T	0.999796	AAC	N	0.53	AAT	N	0.47	SRR15388738	2021-07-12
28330	A	G	0.999777	GGA	G	0.25	GGG	G	0.25	SRR15388738	2021-07-12
733	T	C	0.999886	GAT	D	0.46	GAC	D	0.54	SRR15388739	2021-07-12
2749	C	T	0.999669	GAC	D	0.54	GAT	D	0.46	SRR15388739	2021-07-12
3037	C	T	0.999733	TTC	F	0.54	TTT	F	0.46	SRR15388739	2021-07-12
6319	A	G	0.999687	CCA	P	0.28	CCG	P	0.11	SRR15388739	2021-07-12
6541	C	T	0.992136	CAC	H	0.58	CAT	H	0.42	SRR15388739	2021-07-12
6613	A	G	1	GTA	V	0.12	GTG	V	0.46	SRR15388739	2021-07-12
7006	C	T	0.999631	ACC	T	0.36	ACT	T	0.25	SRR15388739	2021-07-12
10516	T	C	0.999715	TAT	Y	0.44	TAC	Y	0.56	SRR15388739	2021-07-12
11173	C	T	0.999719	CTC	L	0.2	CTT	L	0.13	SRR15388739	2021-07-12
11239	T	C	0.999895	AGT	S	0.15	AGC	S	0.24	SRR15388739	2021-07-12
12778	C	T	0.999002	TAC	Y	0.56	TAT	Y	0.44	SRR15388739	2021-07-12
13860	C	T	0.999495	GAC	D	0.54	GAT	D	0.46	SRR15388739	2021-07-12
17745	C	T	0.99072	AAC	N	0.53	AAT	N	0.47	SRR15388739	2021-07-12
23194	T	C	0.998183	AAT	N	0.47	AAC	N	0.53	SRR15388739	2021-07-12
27247	C	T	0.999047	CTA	L	0.07	TTA	L	0.08	SRR15388739	2021-07-12
28882	G	A	1	AGG	R	0.21	AGA	R	0.21	SRR15388739	2021-07-12
3037	C	T	0.999463	TTC	F	0.54	TTT	F	0.46	SRR15388741	2021-07-13
6013	A	G	0.999594	CCA	P	0.28	CCG	P	0.11	SRR15388741	2021-07-13
8986	C	T	0.999843	GAC	D	0.54	GAT	D	0.46	SRR15388741	2021-07-13
11332	A	G	0.999846	GTA	V	0.12	GTG	V	0.46	SRR15388741	2021-07-13
12115	C	T	0.955597	TCC	S	0.22	TCT	S	0.19	SRR15388741	2021-07-13
27507	A	C	0.999396	GGA	G	0.25	GGC	G	0.34	SRR15388741	2021-07-13
1684	C	T	1	ATC	I	0.47	ATT	I	0.36	SRR15388742	2021-07-13
3037	C	T	0.999565	TTC	F	0.54	TTT	F	0.46	SRR15388742	2021-07-13
5584	A	G	0.935043	ACA	T	0.28	ACG	T	0.11	SRR15388742	2021-07-13
12049	C	T	0.999755	AAC	N	0.53	AAT	N	0.47	SRR15388742	2021-07-13
13019	C	T	0.855084	CTA	L	0.07	TTA	L	0.08	SRR15388742	2021-07-13
2560	A	G	0.999472	CCA	P	0.28	CCG	P	0.11	SRR15388743	2021-07-13
3037	C	T	1	TTC	F	0.54	TTT	F	0.46	SRR15388743	2021-07-13
8986	C	T	0.999413	GAC	D	0.54	GAT	D	0.46	SRR15388743	2021-07-13
10180	G	T	1	GTG	V	0.46	GTT	V	0.18	SRR15388743	2021-07-13
11332	A	G	0.999931	GTA	V	0.12	GTG	V	0.46	SRR15388743	2021-07-13
15738	C	T	0.99928	TTC	F	0.54	TTT	F	0.46	SRR15388743	2021-07-13
25723	T	C	0.999723	TTA	L	0.08	CTA	L	0.07	SRR15388743	2021-07-13
25728	C	T	0.26765	GTC	V	0.24	GTT	V	0.18	SRR15388743	2021-07-13
3037	C	T	0.999321	TTC	F	0.54	TTT	F	0.46	SRR15388745	2021-07-13
8986	C	T	0.999523	GAC	D	0.54	GAT	D	0.46	SRR15388745	2021-07-13
9139	T	C	0.102413	GAT	D	0.46	GAC	D	0.54	SRR15388745	2021-07-13
11332	A	G	0.999809	GTA	V	0.12	GTG	V	0.46	SRR15388745	2021-07-13
2881	C	T	0.276998	GCC	A	0.4	GCT	A	0.27	SRR15388746	2021-07-13
3037	C	T	1	TTC	F	0.54	TTT	F	0.46	SRR15388746	2021-07-13
5584	A	G	0.871255	ACA	T	0.28	ACG	T	0.11	SRR15388746	2021-07-13
7393	G	T	0.996558	CCG	P	0.11	CCT	P	0.29	SRR15388746	2021-07-13
13019	C	T	0.706473	CTA	L	0.07	TTA	L	0.08	SRR15388746	2021-07-13
16428	C	T	0.984508	TAC	Y	0.56	TAT	Y	0.44	SRR15388746	2021-07-13
21622	C	T	0.999212	ACC	T	0.36	ACT	T	0.25	SRR15388746	2021-07-13
25500	G	T	0.997492	CCG	P	0.11	CCT	P	0.29	SRR15388746	2021-07-13
27516	G	A	0.940185	GAG	E	0.58	GAA	E	0.42	SRR15388746	2021-07-13
3037	C	T	1	TTC	F	0.54	TTT	F	0.46	SRR15388747	2021-07-13
8407	C	T	0.999044	AAC	N	0.53	AAT	N	0.47	SRR15388747	2021-07-13
8986	C	T	0.999476	GAC	D	0.54	GAT	D	0.46	SRR15388747	2021-07-13
11332	A	G	0.999843	GTA	V	0.12	GTG	V	0.46	SRR15388747	2021-07-13
12283	T	C	0.999871	GAT	D	0.46	GAC	D	0.54	SRR15388747	2021-07-13
12784	C	T	0.987716	AAC	N	0.53	AAT	N	0.47	SRR15388747	2021-07-13
25617	G	A	0.537661	AAG	K	0.57	AAA	K	0.43	SRR15388747	2021-07-13
29050	G	A	0.846606	CGG	R	0.2	CGA	R	0.11	SRR15388747	2021-07-13
29509	C	T	0.99973	AGC	S	0.24	AGT	S	0.15	SRR15388747	2021-07-13
1267	C	T	0.999842	GGC	G	0.34	GGT	G	0.16	SRR15388748	2021-07-13
3037	C	T	0.999754	TTC	F	0.54	TTT	F	0.46	SRR15388748	2021-07-13
12706	T	C	0.999905	GTT	V	0.18	GTC	V	0.24	SRR15388748	2021-07-13
12946	T	C	0.999816	TAT	Y	0.44	TAC	Y	0.56	SRR15388748	2021-07-13
18468	A	G	0.9998	GGA	G	0.25	GGG	G	0.25	SRR15388748	2021-07-13
20262	A	G	0.999562	TTA	L	0.08	TTG	L	0.13	SRR15388748	2021-07-13
26076	T	A	0.999806	GTT	V	0.18	GTA	V	0.12	SRR15388748	2021-07-13
2134	A	G	1	AAA	K	0.43	AAG	K	0.57	SRR15388749	2021-07-12
3037	C	T	0.999141	TTC	F	0.54	TTT	F	0.46	SRR15388749	2021-07-12
6040	C	T	1	TTC	F	0.54	TTT	F	0.46	SRR15388749	2021-07-12
8986	C	T	0.999814	GAC	D	0.54	GAT	D	0.46	SRR15388749	2021-07-12
11332	A	G	0.999735	GTA	V	0.12	GTG	V	0.46	SRR15388749	2021-07-12
12439	C	T	0.999306	CCC	P	0.32	CCT	P	0.29	SRR15388749	2021-07-12
17733	C	T	0.999767	TTC	F	0.54	TTT	F	0.46	SRR15388749	2021-07-12
29659	C	T	1	AAC	N	0.53	AAT	N	0.47	SRR15388749	2021-07-12
3037	C	T	0.999604	TTC	F	0.54	TTT	F	0.46	SRR15388750	2021-07-12
8986	C	T	0.999566	GAC	D	0.54	GAT	D	0.46	SRR15388750	2021-07-12
11332	A	G	0.999693	GTA	V	0.12	GTG	V	0.46	SRR15388750	2021-07-12
14766	T	C	0.514632	TTT	F	0.46	TTC	F	0.54	SRR15388750	2021-07-12
18360	A	G	0.999473	TTA	L	0.08	TTG	L	0.13	SRR15388750	2021-07-12
24208	C	T	1	ATC	I	0.47	ATT	I	0.36	SRR15388750	2021-07-12
3037	C	T	0.999413	TTC	F	0.54	TTT	F	0.46	SRR15388752	2021-07-12
8986	C	T	0.999647	GAC	D	0.54	GAT	D	0.46	SRR15388752	2021-07-12
11332	A	G	0.999741	GTA	V	0.12	GTG	V	0.46	SRR15388752	2021-07-12
27507	A	C	0.999703	GGA	G	0.25	GGC	G	0.34	SRR15388752	2021-07-12
913	C	T	0.999481	TCC	S	0.22	TCT	S	0.19	SRR15388753	2021-07-11
3037	C	T	0.999558	TTC	F	0.54	TTT	F	0.46	SRR15388753	2021-07-11
5986	C	T	1	TTC	F	0.54	TTT	F	0.46	SRR15388753	2021-07-11
14676	C	T	0.998358	CCC	P	0.32	CCT	P	0.29	SRR15388753	2021-07-11
15279	C	T	0.999502	CAC	H	0.58	CAT	H	0.42	SRR15388753	2021-07-11
16176	T	C	0.999882	ACT	T	0.25	ACC	T	0.36	SRR15388753	2021-07-11
19572	C	T	0.999769	TAC	Y	0.56	TAT	Y	0.44	SRR15388753	2021-07-11
28882	G	A	0.999727	AGG	R	0.21	AGA	R	0.21	SRR15388753	2021-07-11
913	C	T	0.999247	TCC	S	0.22	TCT	S	0.19	SRR15388754	2021-07-10
3037	C	T	0.999888	TTC	F	0.54	TTT	F	0.46	SRR15388754	2021-07-10
5986	C	T	1	TTC	F	0.54	TTT	F	0.46	SRR15388754	2021-07-10
7945	C	T	0.998724	TAC	Y	0.56	TAT	Y	0.44	SRR15388754	2021-07-10
8359	T	C	0.105337	CAT	H	0.42	CAC	H	0.58	SRR15388754	2021-07-10
9214	C	T	0.88158	TAC	Y	0.56	TAT	Y	0.44	SRR15388754	2021-07-10
13647	C	T	0.999775	TAC	Y	0.56	TAT	Y	0.44	SRR15388754	2021-07-10
14676	C	T	0.998602	CCC	P	0.32	CCT	P	0.29	SRR15388754	2021-07-10
15279	C	T	0.999287	CAC	H	0.58	CAT	H	0.42	SRR15388754	2021-07-10
16176	T	C	0.999794	ACT	T	0.25	ACC	T	0.36	SRR15388754	2021-07-10
28882	G	A	0.999661	AGG	R	0.21	AGA	R	0.21	SRR15388754	2021-07-10
29272	C	T	0.999559	TAC	Y	0.56	TAT	Y	0.44	SRR15388754	2021-07-10
1267	C	T	0.999682	GGC	G	0.34	GGT	G	0.16	SRR15388758	2021-07-12
3037	C	T	0.999698	TTC	F	0.54	TTT	F	0.46	SRR15388758	2021-07-12
10870	G	T	1	CTG	L	0.4	CTT	L	0.13	SRR15388758	2021-07-12
12073	C	T	0.055451	GAC	D	0.54	GAT	D	0.46	SRR15388758	2021-07-12
12946	T	C	0.999905	TAT	Y	0.44	TAC	Y	0.56	SRR15388758	2021-07-12
20262	A	G	1	TTA	L	0.08	TTG	L	0.13	SRR15388758	2021-07-12
1387	C	T	0.999456	CAC	H	0.58	CAT	H	0.42	SRR15388759	2021-07-12
3037	C	T	1	TTC	F	0.54	TTT	F	0.46	SRR15388759	2021-07-12
5584	A	G	0.95534	ACA	T	0.28	ACG	T	0.11	SRR15388759	2021-07-12
5644	T	C	0.999749	GCT	A	0.27	GCC	A	0.4	SRR15388759	2021-07-12
7417	C	T	0.999812	TAC	Y	0.56	TAT	Y	0.44	SRR15388759	2021-07-12
13019	C	T	0.96324	CTA	L	0.07	TTA	L	0.08	SRR15388759	2021-07-12
3037	C	T	1	TTC	F	0.54	TTT	F	0.46	SRR15388760	2021-07-12
8986	C	T	1	GAC	D	0.54	GAT	D	0.46	SRR15388760	2021-07-12
11332	A	G	0.999805	GTA	V	0.12	GTG	V	0.46	SRR15388760	2021-07-12
27507	A	C	1	GGA	G	0.25	GGC	G	0.34	SRR15388760	2021-07-12
2911	T	G	1	ACT	T	0.25	ACG	T	0.11	SRR15388763	2021-07-12
3037	C	T	1	TTC	F	0.54	TTT	F	0.46	SRR15388763	2021-07-12
5584	A	G	0.924204	ACA	T	0.28	ACG	T	0.11	SRR15388763	2021-07-12
10798	C	T	1	GAC	D	0.54	GAT	D	0.46	SRR15388763	2021-07-12
13019	C	T	0.970583	CTA	L	0.07	TTA	L	0.08	SRR15388763	2021-07-12
3037	C	T	1	TTC	F	0.54	TTT	F	0.46	SRR15388765	2021-07-23
3583	C	T	0.32749	AGC	S	0.24	AGT	S	0.15	SRR15388765	2021-07-23
5192	C	T	0.999862	CTG	L	0.4	TTG	L	0.13	SRR15388765	2021-07-23
5221	C	T	0.999517	CAC	H	0.58	CAT	H	0.42	SRR15388765	2021-07-23
6037	C	T	1	AGC	S	0.24	AGT	S	0.15	SRR15388765	2021-07-23
13057	A	T	0.999911	TCA	S	0.15	TCT	S	0.19	SRR15388765	2021-07-23
18877	C	T	0.999935	CTA	L	0.07	TTA	L	0.08	SRR15388765	2021-07-23
19035	T	C	0.999819	ATT	I	0.36	ATC	I	0.47	SRR15388765	2021-07-23
20148	C	T	0.999536	TTC	F	0.54	TTT	F	0.46	SRR15388765	2021-07-23
22384	T	A	1	ACT	T	0.25	ACA	T	0.28	SRR15388765	2021-07-23
2485	C	T	0.999764	ATC	I	0.47	ATT	I	0.36	SRR15388766	2021-07-23
3037	C	T	0.999695	TTC	F	0.54	TTT	F	0.46	SRR15388766	2021-07-23
4255	G	A	0.0913208	CCG	P	0.11	CCA	P	0.28	SRR15388766	2021-07-23
8986	C	T	0.999921	GAC	D	0.54	GAT	D	0.46	SRR15388766	2021-07-23
11332	A	G	0.999953	GTA	V	0.12	GTG	V	0.46	SRR15388766	2021-07-23
12250	A	T	0.988849	GCA	A	0.23	GCT	A	0.27	SRR15388766	2021-07-23
28744	C	T	0.999397	ATC	I	0.47	ATT	I	0.36	SRR15388766	2021-07-23
274	C	T	0.999974	AGC	S	0.24	AGT	S	0.15	SRR15388768	2021-07-23
475	C	T	0.0732201	TTC	F	0.54	TTT	F	0.46	SRR15388768	2021-07-23
922	G	A	0.0712105	CTG	L	0.4	CTA	L	0.07	SRR15388768	2021-07-23
3037	C	T	1	TTC	F	0.54	TTT	F	0.46	SRR15388768	2021-07-23
5584	A	G	1	ACA	T	0.28	ACG	T	0.11	SRR15388768	2021-07-23
7393	G	T	0.999482	CCG	P	0.11	CCT	P	0.29	SRR15388768	2021-07-23
9112	C	T	0.111696	CGC	R	0.18	CGT	R	0.08	SRR15388768	2021-07-23
9160	T	C	0.105099	CCT	P	0.29	CCC	P	0.32	SRR15388768	2021-07-23
9763	C	T	0.0602558	GTC	V	0.24	GTT	V	0.18	SRR15388768	2021-07-23
10954	C	T	0.0789663	TGC	C	0.54	TGT	C	0.46	SRR15388768	2021-07-23
12559	C	T	0.0529626	ATC	I	0.47	ATT	I	0.36	SRR15388768	2021-07-23
12841	A	G	0.999905	AAA	K	0.43	AAG	K	0.57	SRR15388768	2021-07-23
13019	C	T	0.998072	CTA	L	0.07	TTA	L	0.08	SRR15388768	2021-07-23
13740	C	T	0.0533574	GAC	D	0.54	GAT	D	0.46	SRR15388768	2021-07-23
13815	A	G	0.0623464	GCA	A	0.23	GCG	A	0.11	SRR15388768	2021-07-23
13971	C	T	0.0588235	AAC	N	0.53	AAT	N	0.47	SRR15388768	2021-07-23
17004	C	T	0.99797	CTC	L	0.2	CTT	L	0.13	SRR15388768	2021-07-23
19602	C	T	0.0795763	AAC	N	0.53	AAT	N	0.47	SRR15388768	2021-07-23
21622	C	T	1	ACC	T	0.36	ACT	T	0.25	SRR15388768	2021-07-23
25518	T	C	0.061342	CCT	P	0.29	CCC	P	0.32	SRR15388768	2021-07-23
27516	G	A	1	GAG	E	0.58	GAA	E	0.42	SRR15388768	2021-07-23
28729	T	G	0.999928	GCT	A	0.27	GCG	A	0.11	SRR15388768	2021-07-23
29218	C	T	0.0623415	TTC	F	0.54	TTT	F	0.46	SRR15388768	2021-07-23
1684	C	T	0.999789	ATC	I	0.47	ATT	I	0.36	SRR15388769	2021-07-23
3037	C	T	1	TTC	F	0.54	TTT	F	0.46	SRR15388769	2021-07-23
4723	T	C	0.103867	TAT	Y	0.44	TAC	Y	0.56	SRR15388769	2021-07-23
4789	T	C	0.0566667	GCT	A	0.27	GCC	A	0.4	SRR15388769	2021-07-23
5584	A	G	0.998311	ACA	T	0.28	ACG	T	0.11	SRR15388769	2021-07-23
9979	C	T	0.0665667	CTC	L	0.2	CTT	L	0.13	SRR15388769	2021-07-23
12049	C	T	0.999899	AAC	N	0.53	AAT	N	0.47	SRR15388769	2021-07-23
13019	C	T	0.996765	CTA	L	0.07	TTA	L	0.08	SRR15388769	2021-07-23
20556	T	C	0.0550788	TCT	S	0.19	TCC	S	0.22	SRR15388769	2021-07-23
21405	A	G	1	AAA	K	0.43	AAG	K	0.57	SRR15388769	2021-07-23
22099	T	C	0.362069	CTT	L	0.13	CTC	L	0.2	SRR15388769	2021-07-23
22117	T	C	0.233333	AAT	N	0.47	AAC	N	0.53	SRR15388769	2021-07-23
28744	C	T	0.27217	ATC	I	0.47	ATT	I	0.36	SRR15388769	2021-07-23
3037	C	T	0.999748	TTC	F	0.54	TTT	F	0.46	SRR15388770	2021-07-23
6040	C	T	0.99941	TTC	F	0.54	TTT	F	0.46	SRR15388770	2021-07-23
8986	C	T	0.999748	GAC	D	0.54	GAT	D	0.46	SRR15388770	2021-07-23
11332	A	G	0.999802	GTA	V	0.12	GTG	V	0.46	SRR15388770	2021-07-23
3037	C	T	0.999599	TTC	F	0.54	TTT	F	0.46	SRR15388773	2021-07-22
8986	C	T	0.999835	GAC	D	0.54	GAT	D	0.46	SRR15388773	2021-07-22
9559	C	T	0.999828	TAC	Y	0.56	TAT	Y	0.44	SRR15388773	2021-07-22
11332	A	G	0.999931	GTA	V	0.12	GTG	V	0.46	SRR15388773	2021-07-22
15240	C	T	0.999891	AAC	N	0.53	AAT	N	0.47	SRR15388773	2021-07-22
17404	A	C	0.418435	AGA	R	0.21	CGA	R	0.11	SRR15388773	2021-07-22
18948	G	T	0.999939	CTG	L	0.4	CTT	L	0.13	SRR15388773	2021-07-22
26861	T	C	1	AAT	N	0.47	AAC	N	0.53	SRR15388773	2021-07-22
28007	T	C	1	CCT	P	0.29	CCC	P	0.32	SRR15388773	2021-07-22
29035	T	C	0.0985672	GCT	A	0.27	GCC	A	0.4	SRR15388773	2021-07-22
1267	C	T	0.999914	GGC	G	0.34	GGT	G	0.16	SRR15388774	2021-07-21
3037	C	T	0.999799	TTC	F	0.54	TTT	F	0.46	SRR15388774	2021-07-21
12946	T	C	0.999587	TAT	Y	0.44	TAC	Y	0.56	SRR15388774	2021-07-21
17406	A	G	0.999871	AGA	R	0.21	AGG	R	0.21	SRR15388774	2021-07-21
18468	A	G	0.999749	GGA	G	0.25	GGG	G	0.25	SRR15388774	2021-07-21
20262	A	G	0.999965	TTA	L	0.08	TTG	L	0.13	SRR15388774	2021-07-21
3037	C	T	1	TTC	F	0.54	TTT	F	0.46	SRR15388775	2021-07-22
8986	C	T	0.999508	GAC	D	0.54	GAT	D	0.46	SRR15388775	2021-07-22
11332	A	G	0.999949	GTA	V	0.12	GTG	V	0.46	SRR15388775	2021-07-22
17550	C	T	0.998968	CTC	L	0.2	CTT	L	0.13	SRR15388775	2021-07-22
27507	A	C	0.999759	GGA	G	0.25	GGC	G	0.34	SRR15388775	2021-07-22
3037	C	T	1	TTC	F	0.54	TTT	F	0.46	SRR15388777	2021-07-23
8986	C	T	0.999835	GAC	D	0.54	GAT	D	0.46	SRR15388777	2021-07-23
11332	A	G	0.999865	GTA	V	0.12	GTG	V	0.46	SRR15388777	2021-07-23
12688	T	C	0.219847	AAT	N	0.47	AAC	N	0.53	SRR15388777	2021-07-23
17550	C	T	1	CTC	L	0.2	CTT	L	0.13	SRR15388777	2021-07-23
19185	C	T	0.53838	TGC	C	0.54	TGT	C	0.46	SRR15388777	2021-07-23
22801	G	T	0.994654	GGG	G	0.25	GGT	G	0.16	SRR15388777	2021-07-23
27507	A	C	0.999606	GGA	G	0.25	GGC	G	0.34	SRR15388777	2021-07-23
2512	A	T	0.78579	ACA	T	0.28	ACT	T	0.25	SRR15388778	2021-07-23
3037	C	T	0.999863	TTC	F	0.54	TTT	F	0.46	SRR15388778	2021-07-23
5584	A	G	0.836072	ACA	T	0.28	ACG	T	0.11	SRR15388778	2021-07-23
7393	G	T	0.970671	CCG	P	0.11	CCT	P	0.29	SRR15388778	2021-07-23
13019	C	T	0.775105	CTA	L	0.07	TTA	L	0.08	SRR15388778	2021-07-23
13962	A	G	0.99933	GTA	V	0.12	GTG	V	0.46	SRR15388778	2021-07-23
21622	C	T	0.999806	ACC	T	0.36	ACT	T	0.25	SRR15388778	2021-07-23
25626	C	T	0.999732	CAC	H	0.58	CAT	H	0.42	SRR15388778	2021-07-23
27516	G	A	0.991501	GAG	E	0.58	GAA	E	0.42	SRR15388778	2021-07-23
3037	C	T	0.999714	TTC	F	0.54	TTT	F	0.46	SRR15388779	2021-07-22
8986	C	T	0.999925	GAC	D	0.54	GAT	D	0.46	SRR15388779	2021-07-22
11332	A	G	0.999891	GTA	V	0.12	GTG	V	0.46	SRR15388779	2021-07-22
23284	T	C	0.999772	GAT	D	0.46	GAC	D	0.54	SRR15388779	2021-07-22
24133	C	T	0.999674	GGC	G	0.34	GGT	G	0.16	SRR15388779	2021-07-22
25324	C	T	0.999925	TGC	C	0.54	TGT	C	0.46	SRR15388779	2021-07-22
25339	C	T	0.999754	GAC	D	0.54	GAT	D	0.46	SRR15388779	2021-07-22
29050	G	A	0.871797	CGG	R	0.2	CGA	R	0.11	SRR15388779	2021-07-22
29203	C	T	0.99976	AGC	S	0.24	AGT	S	0.15	SRR15388779	2021-07-22
29509	C	T	0.999526	AGC	S	0.24	AGT	S	0.15	SRR15388779	2021-07-22
3037	C	T	0.999697	TTC	F	0.54	TTT	F	0.46	SRR15388780	2021-07-23
8986	C	T	0.999815	GAC	D	0.54	GAT	D	0.46	SRR15388780	2021-07-23
11332	A	G	0.999909	GTA	V	0.12	GTG	V	0.46	SRR15388780	2021-07-23
24208	C	T	0.999927	ATC	I	0.47	ATT	I	0.36	SRR15388780	2021-07-23
27291	T	C	0.999696	GAT	D	0.46	GAC	D	0.54	SRR15388780	2021-07-23
1267	C	T	0.999781	GGC	G	0.34	GGT	G	0.16	SRR15388782	2021-07-22
3037	C	T	0.999887	TTC	F	0.54	TTT	F	0.46	SRR15388782	2021-07-22
13989	C	T	0.999564	CGC	R	0.18	CGT	R	0.08	SRR15388782	2021-07-22
16915	C	T	0.999592	CTG	L	0.4	TTG	L	0.13	SRR15388782	2021-07-22
17496	A	G	1	GAA	E	0.42	GAG	E	0.58	SRR15388782	2021-07-22
28253	C	T	0.999309	TTC	F	0.54	TTT	F	0.46	SRR15388782	2021-07-22
1684	C	T	1	ATC	I	0.47	ATT	I	0.36	SRR15388783	2021-07-21
3037	C	T	1	TTC	F	0.54	TTT	F	0.46	SRR15388783	2021-07-21
5584	A	G	0.99556	ACA	T	0.28	ACG	T	0.11	SRR15388783	2021-07-21
12049	C	T	1	AAC	N	0.53	AAT	N	0.47	SRR15388783	2021-07-21
13019	C	T	0.93505	CTA	L	0.07	TTA	L	0.08	SRR15388783	2021-07-21
22264	C	T	0.0611511	AAC	N	0.53	AAT	N	0.47	SRR15388783	2021-07-21
3037	C	T	0.9998	TTC	F	0.54	TTT	F	0.46	SRR15388784	2021-07-23
8986	C	T	0.999523	GAC	D	0.54	GAT	D	0.46	SRR15388784	2021-07-23
11332	A	G	0.999855	GTA	V	0.12	GTG	V	0.46	SRR15388784	2021-07-23
24208	C	T	0.999316	ATC	I	0.47	ATT	I	0.36	SRR15388784	2021-07-23
3037	C	T	0.999912	TTC	F	0.54	TTT	F	0.46	SRR15388786	2021-07-22
8986	C	T	0.999457	GAC	D	0.54	GAT	D	0.46	SRR15388786	2021-07-22
11332	A	G	0.99991	GTA	V	0.12	GTG	V	0.46	SRR15388786	2021-07-22
24208	C	T	0.999899	ATC	I	0.47	ATT	I	0.36	SRR15388786	2021-07-22
27291	T	C	0.999935	GAT	D	0.46	GAC	D	0.54	SRR15388786	2021-07-22
3037	C	T	0.999845	TTC	F	0.54	TTT	F	0.46	SRR15388787	2021-07-22
6421	G	T	0.999742	GTG	V	0.46	GTT	V	0.18	SRR15388787	2021-07-22
8986	C	T	0.99967	GAC	D	0.54	GAT	D	0.46	SRR15388787	2021-07-22
11332	A	G	0.999894	GTA	V	0.12	GTG	V	0.46	SRR15388787	2021-07-22
24208	C	T	0.999656	ATC	I	0.47	ATT	I	0.36	SRR15388787	2021-07-22
27291	T	C	0.99978	GAT	D	0.46	GAC	D	0.54	SRR15388787	2021-07-22
3037	C	T	1	TTC	F	0.54	TTT	F	0.46	SRR15388788	2021-07-22
8986	C	T	0.999356	GAC	D	0.54	GAT	D	0.46	SRR15388788	2021-07-22
11332	A	G	0.999919	GTA	V	0.12	GTG	V	0.46	SRR15388788	2021-07-22
25521	C	T	0.999878	TTC	F	0.54	TTT	F	0.46	SRR15388788	2021-07-22
27507	A	C	0.999762	GGA	G	0.25	GGC	G	0.34	SRR15388788	2021-07-22
3037	C	T	1	TTC	F	0.54	TTT	F	0.46	SRR15388789	2021-07-22
6040	C	T	1	TTC	F	0.54	TTT	F	0.46	SRR15388789	2021-07-22
8986	C	T	1	GAC	D	0.54	GAT	D	0.46	SRR15388789	2021-07-22
11332	A	G	0.999678	GTA	V	0.12	GTG	V	0.46	SRR15388789	2021-07-22
826	T	C	0.999923	GAT	D	0.46	GAC	D	0.54	SRR15388791	2021-07-23
3037	C	T	1	TTC	F	0.54	TTT	F	0.46	SRR15388791	2021-07-23
8986	C	T	0.999939	GAC	D	0.54	GAT	D	0.46	SRR15388791	2021-07-23
11332	A	G	0.999942	GTA	V	0.12	GTG	V	0.46	SRR15388791	2021-07-23
28759	T	C	0.0647965	CCT	P	0.29	CCC	P	0.32	SRR15388791	2021-07-23
826	T	C	0.999909	GAT	D	0.46	GAC	D	0.54	SRR15388792	2021-07-23
1387	C	T	0.0689504	CAC	H	0.58	CAT	H	0.42	SRR15388792	2021-07-23
3037	C	T	0.999866	TTC	F	0.54	TTT	F	0.46	SRR15388792	2021-07-23
8986	C	T	0.999715	GAC	D	0.54	GAT	D	0.46	SRR15388792	2021-07-23
11332	A	G	0.999855	GTA	V	0.12	GTG	V	0.46	SRR15388792	2021-07-23
3037	C	T	0.999825	TTC	F	0.54	TTT	F	0.46	SRR15388793	2021-07-22
8986	C	T	0.999799	GAC	D	0.54	GAT	D	0.46	SRR15388793	2021-07-22
11332	A	G	0.999929	GTA	V	0.12	GTG	V	0.46	SRR15388793	2021-07-22
13965	C	T	0.865317	TAC	Y	0.56	TAT	Y	0.44	SRR15388793	2021-07-22
20937	G	T	0.999566	ACG	T	0.11	ACT	T	0.25	SRR15388793	2021-07-22
26645	C	T	0.999438	AAC	N	0.53	AAT	N	0.47	SRR15388793	2021-07-22
3037	C	T	0.999884	TTC	F	0.54	TTT	F	0.46	SRR15388794	2021-07-22
6022	A	G	0.999113	CCA	P	0.28	CCG	P	0.11	SRR15388794	2021-07-22
8956	C	T	0.997304	TAC	Y	0.56	TAT	Y	0.44	SRR15388794	2021-07-22
8986	C	T	0.999855	GAC	D	0.54	GAT	D	0.46	SRR15388794	2021-07-22
11332	A	G	0.999842	GTA	V	0.12	GTG	V	0.46	SRR15388794	2021-07-22
18657	C	T	0.554881	ACC	T	0.36	ACT	T	0.25	SRR15388794	2021-07-22
24208	C	T	1	ATC	I	0.47	ATT	I	0.36	SRR15388794	2021-07-22
27005	C	T	0.999664	ATC	I	0.47	ATT	I	0.36	SRR15388794	2021-07-22
1267	C	T	0.999814	GGC	G	0.34	GGT	G	0.16	SRR15388795	2021-07-22
3037	C	T	0.999623	TTC	F	0.54	TTT	F	0.46	SRR15388795	2021-07-22
12946	T	C	0.999877	TAT	Y	0.44	TAC	Y	0.56	SRR15388795	2021-07-22
17406	A	G	0.999825	AGA	R	0.21	AGG	R	0.21	SRR15388795	2021-07-22
18468	A	G	0.999953	GGA	G	0.25	GGG	G	0.25	SRR15388795	2021-07-22
20262	A	G	0.999904	TTA	L	0.08	TTG	L	0.13	SRR15388795	2021-07-22
2083	T	C	0.99948	GTT	V	0.18	GTC	V	0.24	SRR15388796	2021-07-13
3037	C	T	1	TTC	F	0.54	TTT	F	0.46	SRR15388796	2021-07-13
8986	C	T	1	GAC	D	0.54	GAT	D	0.46	SRR15388796	2021-07-13
11332	A	G	0.999872	GTA	V	0.12	GTG	V	0.46	SRR15388796	2021-07-13
23284	T	C	0.998955	GAT	D	0.46	GAC	D	0.54	SRR15388796	2021-07-13
24964	C	T	0.0699725	AAC	N	0.53	AAT	N	0.47	SRR15388796	2021-07-13
25339	C	T	0.999629	GAC	D	0.54	GAT	D	0.46	SRR15388796	2021-07-13
29050	G	A	0.977959	CGG	R	0.2	CGA	R	0.11	SRR15388796	2021-07-13
29509	C	T	1	AGC	S	0.24	AGT	S	0.15	SRR15388796	2021-07-13
1267	C	T	0.999797	GGC	G	0.34	GGT	G	0.16	SRR15388799	2021-07-12
3037	C	T	0.999796	TTC	F	0.54	TTT	F	0.46	SRR15388799	2021-07-12
10399	A	G	0.999856	TTA	L	0.08	TTG	L	0.13	SRR15388799	2021-07-12
10868	C	T	0.999761	CTG	L	0.4	TTG	L	0.13	SRR15388799	2021-07-12
17496	A	G	0.99996	GAA	E	0.42	GAG	E	0.58	SRR15388799	2021-07-12
18814	C	T	0.999566	CTG	L	0.4	TTG	L	0.13	SRR15388799	2021-07-12
28253	C	T	0.997075	TTC	F	0.54	TTT	F	0.46	SRR15388799	2021-07-12
1267	C	T	0.999669	GGC	G	0.34	GGT	G	0.16	SRR15388803	2021-07-23
1663	C	T	0.999662	GAC	D	0.54	GAT	D	0.46	SRR15388803	2021-07-23
2710	C	T	0.0864555	CTC	L	0.2	CTT	L	0.13	SRR15388803	2021-07-23
3037	C	T	0.999783	TTC	F	0.54	TTT	F	0.46	SRR15388803	2021-07-23
10870	G	T	0.999872	CTG	L	0.4	CTT	L	0.13	SRR15388803	2021-07-23
12946	T	C	0.999766	TAT	Y	0.44	TAC	Y	0.56	SRR15388803	2021-07-23
13677	C	T	0.994411	AAC	N	0.53	AAT	N	0.47	SRR15388803	2021-07-23
17910	A	G	0.99991	GTA	V	0.12	GTG	V	0.46	SRR15388803	2021-07-23
20262	A	G	0.999749	TTA	L	0.08	TTG	L	0.13	SRR15388803	2021-07-23
28927	T	C	0.999492	GCT	A	0.27	GCC	A	0.4	SRR15388803	2021-07-23
3037	C	T	0.999835	TTC	F	0.54	TTT	F	0.46	SRR15388806	2021-07-23
4024	G	A	0.999743	TTG	L	0.13	TTA	L	0.08	SRR15388806	2021-07-23
6040	C	T	1	TTC	F	0.54	TTT	F	0.46	SRR15388806	2021-07-23
8986	C	T	0.999805	GAC	D	0.54	GAT	D	0.46	SRR15388806	2021-07-23
10408	C	T	0.99965	TAC	Y	0.56	TAT	Y	0.44	SRR15388806	2021-07-23
11332	A	G	0.999827	GTA	V	0.12	GTG	V	0.46	SRR15388806	2021-07-23
21123	G	T	0.99936	GGG	G	0.25	GGT	G	0.16	SRR15388806	2021-07-23
3037	C	T	0.999181	TTC	F	0.54	TTT	F	0.46	SRR15388807	2021-07-24
8986	C	T	0.999585	GAC	D	0.54	GAT	D	0.46	SRR15388807	2021-07-24
11332	A	G	0.999759	GTA	V	0.12	GTG	V	0.46	SRR15388807	2021-07-24
15543	G	T	0.98609	ACG	T	0.11	ACT	T	0.25	SRR15388807	2021-07-24
26262	G	A	0.0733609	TCG	S	0.05	TCA	S	0.15	SRR15388807	2021-07-24
27507	A	C	0.999763	GGA	G	0.25	GGC	G	0.34	SRR15388807	2021-07-24
1016	T	C	0.956511	TTG	L	0.13	CTG	L	0.4	SRR15388809	2021-07-24
3037	C	T	0.999855	TTC	F	0.54	TTT	F	0.46	SRR15388809	2021-07-24
8986	C	T	0.999867	GAC	D	0.54	GAT	D	0.46	SRR15388809	2021-07-24
11332	A	G	0.99984	GTA	V	0.12	GTG	V	0.46	SRR15388809	2021-07-24
26873	C	T	0.999738	AAC	N	0.53	AAT	N	0.47	SRR15388809	2021-07-24
27507	A	C	0.999783	GGA	G	0.25	GGC	G	0.34	SRR15388809	2021-07-24
28315	C	T	0.999604	CGC	R	0.18	CGT	R	0.08	SRR15388809	2021-07-24
3037	C	T	0.999586	TTC	F	0.54	TTT	F	0.46	SRR15388810	2021-07-24
5584	A	G	0.814163	ACA	T	0.28	ACG	T	0.11	SRR15388810	2021-07-24
6838	A	G	0.999896	AAA	K	0.43	AAG	K	0.57	SRR15388810	2021-07-24
7393	G	T	0.997767	CCG	P	0.11	CCT	P	0.29	SRR15388810	2021-07-24
13019	C	T	0.930711	CTA	L	0.07	TTA	L	0.08	SRR15388810	2021-07-24
21622	C	T	0.999728	ACC	T	0.36	ACT	T	0.25	SRR15388810	2021-07-24
27516	G	A	0.994409	GAG	E	0.58	GAA	E	0.42	SRR15388810	2021-07-24
3037	C	T	0.999466	TTC	F	0.54	TTT	F	0.46	SRR15388811	2021-07-24
8986	C	T	0.999796	GAC	D	0.54	GAT	D	0.46	SRR15388811	2021-07-24
9565	C	T	0.404052	TTC	F	0.54	TTT	F	0.46	SRR15388811	2021-07-24
11332	A	G	0.999865	GTA	V	0.12	GTG	V	0.46	SRR15388811	2021-07-24
12049	C	T	0.161776	AAC	N	0.53	AAT	N	0.47	SRR15388811	2021-07-24
23284	T	C	0.999526	GAT	D	0.46	GAC	D	0.54	SRR15388811	2021-07-24
25339	C	T	0.999709	GAC	D	0.54	GAT	D	0.46	SRR15388811	2021-07-24
29050	G	A	0.938164	CGG	R	0.2	CGA	R	0.11	SRR15388811	2021-07-24
29509	C	T	0.999088	AGC	S	0.24	AGT	S	0.15	SRR15388811	2021-07-24
1267	C	T	0.999896	GGC	G	0.34	GGT	G	0.16	SRR15388812	2021-07-24
3037	C	T	0.999872	TTC	F	0.54	TTT	F	0.46	SRR15388812	2021-07-24
13186	A	G	0.999703	GCA	A	0.23	GCG	A	0.11	SRR15388812	2021-07-24
16915	C	T	0.999421	CTG	L	0.4	TTG	L	0.13	SRR15388812	2021-07-24
17496	A	G	1	GAA	E	0.42	GAG	E	0.58	SRR15388812	2021-07-24
19662	C	T	0.999714	CAC	H	0.58	CAT	H	0.42	SRR15388812	2021-07-24
27741	C	T	0.999969	CTC	L	0.2	CTT	L	0.13	SRR15388812	2021-07-24
28253	C	T	0.996254	TTC	F	0.54	TTT	F	0.46	SRR15388812	2021-07-24
2911	T	G	0.999739	ACT	T	0.25	ACG	T	0.11	SRR15388814	2021-07-21
3037	C	T	1	TTC	F	0.54	TTT	F	0.46	SRR15388814	2021-07-21
5584	A	G	0.847341	ACA	T	0.28	ACG	T	0.11	SRR15388814	2021-07-21
13019	C	T	0.771313	CTA	L	0.07	TTA	L	0.08	SRR15388814	2021-07-21
14361	T	C	1	ATT	I	0.36	ATC	I	0.47	SRR15388814	2021-07-21
26864	A	T	0.999576	CCA	P	0.28	CCT	P	0.29	SRR15388814	2021-07-21
3037	C	T	0.99964	TTC	F	0.54	TTT	F	0.46	SRR15388815	2021-07-21
3535	C	T	0.999661	TAC	Y	0.56	TAT	Y	0.44	SRR15388815	2021-07-21
8986	C	T	0.999745	GAC	D	0.54	GAT	D	0.46	SRR15388815	2021-07-21
11332	A	G	0.999891	GTA	V	0.12	GTG	V	0.46	SRR15388815	2021-07-21
27507	A	C	0.999838	GGA	G	0.25	GGC	G	0.34	SRR15388815	2021-07-21
29347	C	T	0.998114	GAC	D	0.54	GAT	D	0.46	SRR15388815	2021-07-21
2296	A	G	0.999364	ACA	T	0.28	ACG	T	0.11	SRR15388816	2021-07-21
2698	T	C	0.140072	AAT	N	0.47	AAC	N	0.53	SRR15388816	2021-07-21
3037	C	T	0.999633	TTC	F	0.54	TTT	F	0.46	SRR15388816	2021-07-21
6040	C	T	0.999046	TTC	F	0.54	TTT	F	0.46	SRR15388816	2021-07-21
8986	C	T	0.999498	GAC	D	0.54	GAT	D	0.46	SRR15388816	2021-07-21
11332	A	G	0.999925	GTA	V	0.12	GTG	V	0.46	SRR15388816	2021-07-21
16692	T	C	0.99992	GCT	A	0.27	GCC	A	0.4	SRR15388816	2021-07-21
568	T	C	0.999312	GGT	G	0.16	GGC	G	0.34	SRR15388817	2021-07-17
3037	C	T	0.999889	TTC	F	0.54	TTT	F	0.46	SRR15388817	2021-07-17
8986	C	T	0.999601	GAC	D	0.54	GAT	D	0.46	SRR15388817	2021-07-17
10450	C	T	0.0950078	CCC	P	0.32	CCT	P	0.29	SRR15388817	2021-07-17
11332	A	G	0.999853	GTA	V	0.12	GTG	V	0.46	SRR15388817	2021-07-17
27507	A	C	0.999832	GGA	G	0.25	GGC	G	0.34	SRR15388817	2021-07-17
733	T	C	0.999904	GAT	D	0.46	GAC	D	0.54	SRR15388818	2021-07-21
2509	C	T	0.9999	CCC	P	0.32	CCT	P	0.29	SRR15388818	2021-07-21
2749	C	T	1	GAC	D	0.54	GAT	D	0.46	SRR15388818	2021-07-21
3037	C	T	0.999736	TTC	F	0.54	TTT	F	0.46	SRR15388818	2021-07-21
6319	A	G	0.999753	CCA	P	0.28	CCG	P	0.11	SRR15388818	2021-07-21
6613	A	G	1	GTA	V	0.12	GTG	V	0.46	SRR15388818	2021-07-21
9803	C	T	0.913367	CTG	L	0.4	TTG	L	0.13	SRR15388818	2021-07-21
12778	C	T	0.999406	TAC	Y	0.56	TAT	Y	0.44	SRR15388818	2021-07-21
13860	C	T	0.999761	GAC	D	0.54	GAT	D	0.46	SRR15388818	2021-07-21
28882	G	A	0.999581	AGG	R	0.21	AGA	R	0.21	SRR15388818	2021-07-21
29578	C	T	0.924487	TTC	F	0.54	TTT	F	0.46	SRR15388818	2021-07-21
367	C	T	0.054568	TCC	S	0.22	TCT	S	0.19	SRR15388819	2021-07-21
1267	C	T	0.999768	GGC	G	0.34	GGT	G	0.16	SRR15388819	2021-07-21
2065	C	T	0.0684008	TAC	Y	0.56	TAT	Y	0.44	SRR15388819	2021-07-21
3037	C	T	1	TTC	F	0.54	TTT	F	0.46	SRR15388819	2021-07-21
5473	T	C	0.0743735	TTT	F	0.46	TTC	F	0.54	SRR15388819	2021-07-21
5773	T	C	0.0548039	TAT	Y	0.44	TAC	Y	0.56	SRR15388819	2021-07-21
6298	T	C	0.0796202	CGT	R	0.08	CGC	R	0.18	SRR15388819	2021-07-21
7840	C	T	0.0640769	GAC	D	0.54	GAT	D	0.46	SRR15388819	2021-07-21
9385	T	C	0.0578512	GCT	A	0.27	GCC	A	0.4	SRR15388819	2021-07-21
10228	C	T	0.0567801	CTC	L	0.2	CTT	L	0.13	SRR15388819	2021-07-21
11308	C	T	0.118362	GAC	D	0.54	GAT	D	0.46	SRR15388819	2021-07-21
11525	T	C	0.0904198	TTG	L	0.13	CTG	L	0.4	SRR15388819	2021-07-21
12025	C	T	0.0571779	TCC	S	0.22	TCT	S	0.19	SRR15388819	2021-07-21
12946	T	C	0.999949	TAT	Y	0.44	TAC	Y	0.56	SRR15388819	2021-07-21
16041	C	T	0.0517906	TAC	Y	0.56	TAT	Y	0.44	SRR15388819	2021-07-21
17127	C	T	0.999813	CTC	L	0.2	CTT	L	0.13	SRR15388819	2021-07-21
17406	A	G	0.999727	AGA	R	0.21	AGG	R	0.21	SRR15388819	2021-07-21
18468	A	G	0.999965	GGA	G	0.25	GGG	G	0.25	SRR15388819	2021-07-21
20262	A	G	1	TTA	L	0.08	TTG	L	0.13	SRR15388819	2021-07-21
23431	T	C	0.999798	GCT	A	0.27	GCC	A	0.4	SRR15388819	2021-07-21
28363	A	C	0.849209	GGA	G	0.25	GGC	G	0.34	SRR15388819	2021-07-21
3037	C	T	0.999715	TTC	F	0.54	TTT	F	0.46	SRR15388820	2021-07-21
8986	C	T	0.999691	GAC	D	0.54	GAT	D	0.46	SRR15388820	2021-07-21
11332	A	G	0.999858	GTA	V	0.12	GTG	V	0.46	SRR15388820	2021-07-21
24208	C	T	0.999916	ATC	I	0.47	ATT	I	0.36	SRR15388820	2021-07-21
27291	T	C	0.999903	GAT	D	0.46	GAC	D	0.54	SRR15388820	2021-07-21
3037	C	T	0.999922	TTC	F	0.54	TTT	F	0.46	SRR15388821	2021-07-21
8986	C	T	0.999253	GAC	D	0.54	GAT	D	0.46	SRR15388821	2021-07-21
10870	G	T	0.0789627	CTG	L	0.4	CTT	L	0.13	SRR15388821	2021-07-21
11332	A	G	0.999897	GTA	V	0.12	GTG	V	0.46	SRR15388821	2021-07-21
24208	C	T	0.999883	ATC	I	0.47	ATT	I	0.36	SRR15388821	2021-07-21
27291	T	C	0.999795	GAT	D	0.46	GAC	D	0.54	SRR15388821	2021-07-21
3037	C	T	0.999948	TTC	F	0.54	TTT	F	0.46	SRR15388822	2021-07-21
8986	C	T	0.99969	GAC	D	0.54	GAT	D	0.46	SRR15388822	2021-07-21
11332	A	G	0.999875	GTA	V	0.12	GTG	V	0.46	SRR15388822	2021-07-21
12772	A	G	0.999969	TTA	L	0.08	TTG	L	0.13	SRR15388822	2021-07-21
15240	C	T	0.995505	AAC	N	0.53	AAT	N	0.47	SRR15388822	2021-07-21
1684	C	T	0.999611	ATC	I	0.47	ATT	I	0.36	SRR15388826	2021-07-21
3037	C	T	0.999759	TTC	F	0.54	TTT	F	0.46	SRR15388826	2021-07-21
5584	A	G	0.877929	ACA	T	0.28	ACG	T	0.11	SRR15388826	2021-07-21
12049	C	T	0.999775	AAC	N	0.53	AAT	N	0.47	SRR15388826	2021-07-21
13019	C	T	0.81216	CTA	L	0.07	TTA	L	0.08	SRR15388826	2021-07-21
3037	C	T	1	TTC	F	0.54	TTT	F	0.46	SRR15388828	2021-07-21
8986	C	T	1	GAC	D	0.54	GAT	D	0.46	SRR15388828	2021-07-21
11332	A	G	0.999832	GTA	V	0.12	GTG	V	0.46	SRR15388828	2021-07-21
18486	C	T	0.999855	CTC	L	0.2	CTT	L	0.13	SRR15388828	2021-07-21
24208	C	T	1	ATC	I	0.47	ATT	I	0.36	SRR15388828	2021-07-21
3037	C	T	0.999947	TTC	F	0.54	TTT	F	0.46	SRR15388829	2021-07-20
4891	C	T	0.999765	ACC	T	0.36	ACT	T	0.25	SRR15388829	2021-07-20
8986	C	T	0.999754	GAC	D	0.54	GAT	D	0.46	SRR15388829	2021-07-20
11332	A	G	0.999939	GTA	V	0.12	GTG	V	0.46	SRR15388829	2021-07-20
22801	G	T	0.99928	GGG	G	0.25	GGT	G	0.16	SRR15388829	2021-07-20
27507	A	C	0.999747	GGA	G	0.25	GGC	G	0.34	SRR15388829	2021-07-20
3037	C	T	0.999886	TTC	F	0.54	TTT	F	0.46	SRR15388830	2021-07-21
6040	C	T	0.999357	TTC	F	0.54	TTT	F	0.46	SRR15388830	2021-07-21
8986	C	T	0.99955	GAC	D	0.54	GAT	D	0.46	SRR15388830	2021-07-21
11332	A	G	0.99986	GTA	V	0.12	GTG	V	0.46	SRR15388830	2021-07-21
895	A	G	0.999678	AAA	K	0.43	AAG	K	0.57	SRR15388831	2021-07-21
913	C	T	0.999646	TCC	S	0.22	TCT	S	0.19	SRR15388831	2021-07-21
1957	G	A	0.989337	AAG	K	0.57	AAA	K	0.43	SRR15388831	2021-07-21
3037	C	T	0.999935	TTC	F	0.54	TTT	F	0.46	SRR15388831	2021-07-21
3094	A	T	0.999792	CCA	P	0.28	CCT	P	0.29	SRR15388831	2021-07-21
5986	C	T	1	TTC	F	0.54	TTT	F	0.46	SRR15388831	2021-07-21
14676	C	T	0.998812	CCC	P	0.32	CCT	P	0.29	SRR15388831	2021-07-21
15279	C	T	0.999557	CAC	H	0.58	CAT	H	0.42	SRR15388831	2021-07-21
16176	T	C	0.999928	ACT	T	0.25	ACC	T	0.36	SRR15388831	2021-07-21
17766	C	T	0.999617	GTC	V	0.24	GTT	V	0.18	SRR15388831	2021-07-21
28882	G	A	0.999964	AGG	R	0.21	AGA	R	0.21	SRR15388831	2021-07-21
29179	G	T	0.999762	CCG	P	0.11	CCT	P	0.29	SRR15388831	2021-07-21
3037	C	T	1	TTC	F	0.54	TTT	F	0.46	SRR15388832	2021-07-21
6040	C	T	1	TTC	F	0.54	TTT	F	0.46	SRR15388832	2021-07-21
8986	C	T	1	GAC	D	0.54	GAT	D	0.46	SRR15388832	2021-07-21
10228	C	T	0.0745856	CTC	L	0.2	CTT	L	0.13	SRR15388832	2021-07-21
11332	A	G	0.999715	GTA	V	0.12	GTG	V	0.46	SRR15388832	2021-07-21
14697	C	T	0.999753	TTC	F	0.54	TTT	F	0.46	SRR15388832	2021-07-21
25821	C	T	0.999785	GCC	A	0.4	GCT	A	0.27	SRR15388832	2021-07-21
29353	C	T	0.868351	TAC	Y	0.56	TAT	Y	0.44	SRR15388832	2021-07-21
3037	C	T	0.999383	TTC	F	0.54	TTT	F	0.46	SRR15388834	2021-07-21
8986	C	T	0.999862	GAC	D	0.54	GAT	D	0.46	SRR15388834	2021-07-21
9331	T	C	0.999794	GAT	D	0.46	GAC	D	0.54	SRR15388834	2021-07-21
11332	A	G	0.999909	GTA	V	0.12	GTG	V	0.46	SRR15388834	2021-07-21
14601	A	C	0.999585	CTA	L	0.07	CTC	L	0.2	SRR15388834	2021-07-21
24208	C	T	0.999915	ATC	I	0.47	ATT	I	0.36	SRR15388834	2021-07-21
1684	C	T	1	ATC	I	0.47	ATT	I	0.36	SRR15388836	2021-07-21
3037	C	T	1	TTC	F	0.54	TTT	F	0.46	SRR15388836	2021-07-21
5584	A	G	0.997122	ACA	T	0.28	ACG	T	0.11	SRR15388836	2021-07-21
10138	C	T	1	AAC	N	0.53	AAT	N	0.47	SRR15388836	2021-07-21
12049	C	T	1	AAC	N	0.53	AAT	N	0.47	SRR15388836	2021-07-21
13019	C	T	0.996071	CTA	L	0.07	TTA	L	0.08	SRR15388836	2021-07-21
15222	C	T	0.999752	TTC	F	0.54	TTT	F	0.46	SRR15388836	2021-07-21
21673	T	C	0.0514706	TAT	Y	0.44	TAC	Y	0.56	SRR15388836	2021-07-21
23305	A	G	1	ACA	T	0.28	ACG	T	0.11	SRR15388836	2021-07-21
29392	G	A	1	AAG	K	0.57	AAA	K	0.43	SRR15388836	2021-07-21
3037	C	T	1	TTC	F	0.54	TTT	F	0.46	SRR15388837	2021-07-21
5584	A	G	0.954657	ACA	T	0.28	ACG	T	0.11	SRR15388837	2021-07-21
7393	G	T	0.997621	CCG	P	0.11	CCT	P	0.29	SRR15388837	2021-07-21
13019	C	T	0.853674	CTA	L	0.07	TTA	L	0.08	SRR15388837	2021-07-21
21622	C	T	1	ACC	T	0.36	ACT	T	0.25	SRR15388837	2021-07-21
27516	G	A	0.977725	GAG	E	0.58	GAA	E	0.42	SRR15388837	2021-07-21
1267	C	T	0.999914	GGC	G	0.34	GGT	G	0.16	SRR15388839	2021-07-22
3037	C	T	1	TTC	F	0.54	TTT	F	0.46	SRR15388839	2021-07-22
10969	C	T	0.999874	TTC	F	0.54	TTT	F	0.46	SRR15388839	2021-07-22
12946	T	C	0.999808	TAT	Y	0.44	TAC	Y	0.56	SRR15388839	2021-07-22
20262	A	G	0.999764	TTA	L	0.08	TTG	L	0.13	SRR15388839	2021-07-22
25614	C	T	0.931673	TCC	S	0.22	TCT	S	0.19	SRR15388839	2021-07-22
27086	A	G	0.999845	GCA	A	0.23	GCG	A	0.11	SRR15388839	2021-07-22
3037	C	T	1	TTC	F	0.54	TTT	F	0.46	SRR15388840	2021-07-21
8986	C	T	0.999678	GAC	D	0.54	GAT	D	0.46	SRR15388840	2021-07-21
11332	A	G	0.999922	GTA	V	0.12	GTG	V	0.46	SRR15388840	2021-07-21
22321	T	C	0.0525114	GAT	D	0.46	GAC	D	0.54	SRR15388840	2021-07-21
23284	T	C	0.99971	GAT	D	0.46	GAC	D	0.54	SRR15388840	2021-07-21
25339	C	T	0.997058	GAC	D	0.54	GAT	D	0.46	SRR15388840	2021-07-21
25509	C	T	0.987828	GCC	A	0.4	GCT	A	0.27	SRR15388840	2021-07-21
29050	G	A	1	CGG	R	0.2	CGA	R	0.11	SRR15388840	2021-07-21
29509	C	T	0.992218	AGC	S	0.24	AGT	S	0.15	SRR15388840	2021-07-21
1684	C	T	1	ATC	I	0.47	ATT	I	0.36	SRR15388841	2021-07-20
3037	C	T	0.999629	TTC	F	0.54	TTT	F	0.46	SRR15388841	2021-07-20
5584	A	G	0.911417	ACA	T	0.28	ACG	T	0.11	SRR15388841	2021-07-20
12049	C	T	0.999666	AAC	N	0.53	AAT	N	0.47	SRR15388841	2021-07-20
13019	C	T	0.88174	CTA	L	0.07	TTA	L	0.08	SRR15388841	2021-07-20
1909	C	T	0.999756	TTC	F	0.54	TTT	F	0.46	SRR15388842	2021-07-21
3037	C	T	0.999935	TTC	F	0.54	TTT	F	0.46	SRR15388842	2021-07-21
8986	C	T	0.999867	GAC	D	0.54	GAT	D	0.46	SRR15388842	2021-07-21
11332	A	G	0.999894	GTA	V	0.12	GTG	V	0.46	SRR15388842	2021-07-21
18360	A	G	0.999877	TTA	L	0.08	TTG	L	0.13	SRR15388842	2021-07-21
24208	C	T	1	ATC	I	0.47	ATT	I	0.36	SRR15388842	2021-07-21
2083	T	C	0.999682	GTT	V	0.18	GTC	V	0.24	SRR15388843	2021-07-22
3037	C	T	0.999768	TTC	F	0.54	TTT	F	0.46	SRR15388843	2021-07-22
8986	C	T	0.999831	GAC	D	0.54	GAT	D	0.46	SRR15388843	2021-07-22
11332	A	G	0.999843	GTA	V	0.12	GTG	V	0.46	SRR15388843	2021-07-22
23284	T	C	0.998045	GAT	D	0.46	GAC	D	0.54	SRR15388843	2021-07-22
24238	T	C	0.102404	GCT	A	0.27	GCC	A	0.4	SRR15388843	2021-07-22
25339	C	T	0.999399	GAC	D	0.54	GAT	D	0.46	SRR15388843	2021-07-22
25452	C	T	0.99852	ATC	I	0.47	ATT	I	0.36	SRR15388843	2021-07-22
28606	C	T	0.101786	TAC	Y	0.56	TAT	Y	0.44	SRR15388843	2021-07-22
29050	G	A	0.999961	CGG	R	0.2	CGA	R	0.11	SRR15388843	2021-07-22
29509	C	T	0.998941	AGC	S	0.24	AGT	S	0.15	SRR15388843	2021-07-22
3037	C	T	0.999781	TTC	F	0.54	TTT	F	0.46	SRR15388845	2021-07-21
8986	C	T	0.999443	GAC	D	0.54	GAT	D	0.46	SRR15388845	2021-07-21
11332	A	G	0.999885	GTA	V	0.12	GTG	V	0.46	SRR15388845	2021-07-21
13366	C	T	0.954335	AAC	N	0.53	AAT	N	0.47	SRR15388845	2021-07-21
17028	C	T	0.999309	AGC	S	0.24	AGT	S	0.15	SRR15388845	2021-07-21
22801	G	T	0.999173	GGG	G	0.25	GGT	G	0.16	SRR15388845	2021-07-21
27432	T	C	0.999908	GCT	A	0.27	GCC	A	0.4	SRR15388845	2021-07-21
27507	A	C	0.99979	GGA	G	0.25	GGC	G	0.34	SRR15388845	2021-07-21
2509	C	T	0.999248	CCC	P	0.32	CCT	P	0.29	SRR15388846	2021-07-23
3037	C	T	1	TTC	F	0.54	TTT	F	0.46	SRR15388846	2021-07-23
3055	T	C	0.999904	GAT	D	0.46	GAC	D	0.54	SRR15388846	2021-07-23
4832	C	T	0.999738	CTA	L	0.07	TTA	L	0.08	SRR15388846	2021-07-23
5584	A	G	0.99245	ACA	T	0.28	ACG	T	0.11	SRR15388846	2021-07-23
12823	C	A	0.999855	TCC	S	0.22	TCA	S	0.15	SRR15388846	2021-07-23
13019	C	T	0.974634	CTA	L	0.07	TTA	L	0.08	SRR15388846	2021-07-23
18570	C	T	0.999711	CTC	L	0.2	CTT	L	0.13	SRR15388846	2021-07-23
22816	T	C	0.999694	ATT	I	0.36	ATC	I	0.47	SRR15388846	2021-07-23
3037	C	T	1	TTC	F	0.54	TTT	F	0.46	SRR15388847	2021-07-23
6907	A	C	1	TCA	S	0.15	TCC	S	0.22	SRR15388847	2021-07-23
8986	C	T	0.999546	GAC	D	0.54	GAT	D	0.46	SRR15388847	2021-07-23
11332	A	G	0.999851	GTA	V	0.12	GTG	V	0.46	SRR15388847	2021-07-23
18360	A	G	0.99988	TTA	L	0.08	TTG	L	0.13	SRR15388847	2021-07-23
24208	C	T	0.999764	ATC	I	0.47	ATT	I	0.36	SRR15388847	2021-07-23
28885	A	T	0.112991	GGA	G	0.25	GGT	G	0.16	SRR15388847	2021-07-23
3037	C	T	0.999938	TTC	F	0.54	TTT	F	0.46	SRR15388848	2021-07-23
6421	G	T	0.999797	GTG	V	0.46	GTT	V	0.18	SRR15388848	2021-07-23
8986	C	T	0.999615	GAC	D	0.54	GAT	D	0.46	SRR15388848	2021-07-23
11332	A	G	0.999912	GTA	V	0.12	GTG	V	0.46	SRR15388848	2021-07-23
24208	C	T	0.999733	ATC	I	0.47	ATT	I	0.36	SRR15388848	2021-07-23
27291	T	C	0.999964	GAT	D	0.46	GAC	D	0.54	SRR15388848	2021-07-23
2560	A	G	0.999792	CCA	P	0.28	CCG	P	0.11	SRR15388849	2021-07-23
3037	C	T	1	TTC	F	0.54	TTT	F	0.46	SRR15388849	2021-07-23
8986	C	T	0.999885	GAC	D	0.54	GAT	D	0.46	SRR15388849	2021-07-23
10180	G	T	0.999947	GTG	V	0.46	GTT	V	0.18	SRR15388849	2021-07-23
11332	A	G	0.999903	GTA	V	0.12	GTG	V	0.46	SRR15388849	2021-07-23
25723	T	C	0.999762	TTA	L	0.08	CTA	L	0.07	SRR15388849	2021-07-23
3037	C	T	0.999815	TTC	F	0.54	TTT	F	0.46	SRR15388850	2021-07-23
8986	C	T	0.999531	GAC	D	0.54	GAT	D	0.46	SRR15388850	2021-07-23
9559	C	T	0.993877	TAC	Y	0.56	TAT	Y	0.44	SRR15388850	2021-07-23
11332	A	G	0.999854	GTA	V	0.12	GTG	V	0.46	SRR15388850	2021-07-23
15240	C	T	0.992004	AAC	N	0.53	AAT	N	0.47	SRR15388850	2021-07-23
22936	G	A	0.999628	AAG	K	0.57	AAA	K	0.43	SRR15388850	2021-07-23
28007	T	C	0.999894	CCT	P	0.29	CCC	P	0.32	SRR15388850	2021-07-23
28432	C	T	0.999852	TTC	F	0.54	TTT	F	0.46	SRR15388850	2021-07-23
3037	C	T	1	TTC	F	0.54	TTT	F	0.46	SRR15388851	2021-07-23
4276	C	T	1	TAC	Y	0.56	TAT	Y	0.44	SRR15388851	2021-07-23
5584	A	G	0.982871	ACA	T	0.28	ACG	T	0.11	SRR15388851	2021-07-23
5716	G	A	0.999468	AAG	K	0.57	AAA	K	0.43	SRR15388851	2021-07-23
7105	C	A	1	ACC	T	0.36	ACA	T	0.28	SRR15388851	2021-07-23
7393	G	T	0.996215	CCG	P	0.11	CCT	P	0.29	SRR15388851	2021-07-23
11788	C	T	1	AAC	N	0.53	AAT	N	0.47	SRR15388851	2021-07-23
13019	C	T	0.831911	CTA	L	0.07	TTA	L	0.08	SRR15388851	2021-07-23
13195	T	C	1	GTT	V	0.18	GTC	V	0.24	SRR15388851	2021-07-23
21622	C	T	1	ACC	T	0.36	ACT	T	0.25	SRR15388851	2021-07-23
27516	G	A	0.99459	GAG	E	0.58	GAA	E	0.42	SRR15388851	2021-07-23
28333	C	T	0.996173	CCC	P	0.32	CCT	P	0.29	SRR15388851	2021-07-23
673	C	T	0.094938	TAC	Y	0.56	TAT	Y	0.44	SRR15388852	2021-07-23
3037	C	T	0.99979	TTC	F	0.54	TTT	F	0.46	SRR15388852	2021-07-23
8986	C	T	0.999729	GAC	D	0.54	GAT	D	0.46	SRR15388852	2021-07-23
11332	A	G	0.999888	GTA	V	0.12	GTG	V	0.46	SRR15388852	2021-07-23
13965	C	T	0.6946	TAC	Y	0.56	TAT	Y	0.44	SRR15388852	2021-07-23
20937	G	T	0.998928	ACG	T	0.11	ACT	T	0.25	SRR15388852	2021-07-23
22510	T	C	1	TCT	S	0.19	TCC	S	0.22	SRR15388852	2021-07-23
26645	C	T	0.999592	AAC	N	0.53	AAT	N	0.47	SRR15388852	2021-07-23
920	C	T	0.99983	CTG	L	0.4	TTG	L	0.13	SRR15388853	2021-07-23
3037	C	T	0.999654	TTC	F	0.54	TTT	F	0.46	SRR15388853	2021-07-23
4276	C	T	0.530335	TAC	Y	0.56	TAT	Y	0.44	SRR15388853	2021-07-23
4684	T	C	0.889849	GCT	A	0.27	GCC	A	0.4	SRR15388853	2021-07-23
6037	C	T	1	AGC	S	0.24	AGT	S	0.15	SRR15388853	2021-07-23
11104	T	C	0.0520635	CCT	P	0.29	CCC	P	0.32	SRR15388853	2021-07-23
13057	A	T	0.999878	TCA	S	0.15	TCT	S	0.19	SRR15388853	2021-07-23
18877	C	T	0.999961	CTA	L	0.07	TTA	L	0.08	SRR15388853	2021-07-23
19035	T	C	0.999717	ATT	I	0.36	ATC	I	0.47	SRR15388853	2021-07-23
20148	C	T	1	TTC	F	0.54	TTT	F	0.46	SRR15388853	2021-07-23
20961	T	C	0.0954016	AAT	N	0.47	AAC	N	0.53	SRR15388853	2021-07-23
24376	T	C	0.0530544	CTT	L	0.13	CTC	L	0.2	SRR15388853	2021-07-23
28378	G	T	0.99986	GCG	A	0.11	GCT	A	0.27	SRR15388853	2021-07-23
826	T	C	0.999785	GAT	D	0.46	GAC	D	0.54	SRR15388854	2021-07-23
3037	C	T	0.999381	TTC	F	0.54	TTT	F	0.46	SRR15388854	2021-07-23
4321	C	T	0.999011	GCC	A	0.4	GCT	A	0.27	SRR15388854	2021-07-23
8986	C	T	0.999788	GAC	D	0.54	GAT	D	0.46	SRR15388854	2021-07-23
10582	C	T	0.0896836	GAC	D	0.54	GAT	D	0.46	SRR15388854	2021-07-23
11332	A	G	0.999949	GTA	V	0.12	GTG	V	0.46	SRR15388854	2021-07-23
13003	A	G	0.0592445	TTA	L	0.08	TTG	L	0.13	SRR15388854	2021-07-23
22681	A	T	0.104526	TCA	S	0.15	TCT	S	0.19	SRR15388854	2021-07-23
24991	T	C	0.061524	CCT	P	0.29	CCC	P	0.32	SRR15388854	2021-07-23
3037	C	T	0.999786	TTC	F	0.54	TTT	F	0.46	SRR15388855	2021-07-23
8986	C	T	0.999778	GAC	D	0.54	GAT	D	0.46	SRR15388855	2021-07-23
11332	A	G	0.99991	GTA	V	0.12	GTG	V	0.46	SRR15388855	2021-07-23
23284	T	C	0.999728	GAT	D	0.46	GAC	D	0.54	SRR15388855	2021-07-23
25339	C	T	0.999603	GAC	D	0.54	GAT	D	0.46	SRR15388855	2021-07-23
25494	G	T	0.999487	ACG	T	0.11	ACT	T	0.25	SRR15388855	2021-07-23
25509	C	T	0.999769	GCC	A	0.4	GCT	A	0.27	SRR15388855	2021-07-23
25642	C	T	0.0964107	CTG	L	0.4	TTG	L	0.13	SRR15388855	2021-07-23
26208	C	T	0.0868118	AGC	S	0.24	AGT	S	0.15	SRR15388855	2021-07-23
29050	G	A	0.993644	CGG	R	0.2	CGA	R	0.11	SRR15388855	2021-07-23
29509	C	T	0.998938	AGC	S	0.24	AGT	S	0.15	SRR15388855	2021-07-23
3037	C	T	1	TTC	F	0.54	TTT	F	0.46	SRR15388856	2021-07-23
5584	A	G	0.980989	ACA	T	0.28	ACG	T	0.11	SRR15388856	2021-07-23
7393	G	T	0.996213	CCG	P	0.11	CCT	P	0.29	SRR15388856	2021-07-23
12406	C	T	0.999728	AAC	N	0.53	AAT	N	0.47	SRR15388856	2021-07-23
13019	C	T	0.895801	CTA	L	0.07	TTA	L	0.08	SRR15388856	2021-07-23
21622	C	T	1	ACC	T	0.36	ACT	T	0.25	SRR15388856	2021-07-23
27516	G	A	0.999216	GAG	E	0.58	GAA	E	0.42	SRR15388856	2021-07-23
3037	C	T	0.999815	TTC	F	0.54	TTT	F	0.46	SRR15388857	2021-07-23
6040	C	T	0.998991	TTC	F	0.54	TTT	F	0.46	SRR15388857	2021-07-23
8986	C	T	0.999425	GAC	D	0.54	GAT	D	0.46	SRR15388857	2021-07-23
11332	A	G	0.999902	GTA	V	0.12	GTG	V	0.46	SRR15388857	2021-07-23
3037	C	T	0.999888	TTC	F	0.54	TTT	F	0.46	SRR15388858	2021-07-23
8986	C	T	0.999965	GAC	D	0.54	GAT	D	0.46	SRR15388858	2021-07-23
11332	A	G	0.999902	GTA	V	0.12	GTG	V	0.46	SRR15388858	2021-07-23
27507	A	C	0.999669	GGA	G	0.25	GGC	G	0.34	SRR15388858	2021-07-23
3037	C	T	1	TTC	F	0.54	TTT	F	0.46	SRR15388860	2021-07-23
8986	C	T	0.99916	GAC	D	0.54	GAT	D	0.46	SRR15388860	2021-07-23
11332	A	G	1	GTA	V	0.12	GTG	V	0.46	SRR15388860	2021-07-23
24208	C	T	1	ATC	I	0.47	ATT	I	0.36	SRR15388860	2021-07-23
25006	C	T	0.999675	TTC	F	0.54	TTT	F	0.46	SRR15388860	2021-07-23
1267	C	T	0.999857	GGC	G	0.34	GGT	G	0.16	SRR15388864	2021-07-23
3037	C	T	0.999875	TTC	F	0.54	TTT	F	0.46	SRR15388864	2021-07-23
16915	C	T	0.999751	CTG	L	0.4	TTG	L	0.13	SRR15388864	2021-07-23
17496	A	G	1	GAA	E	0.42	GAG	E	0.58	SRR15388864	2021-07-23
24034	C	T	0.0500481	AAC	N	0.53	AAT	N	0.47	SRR15388864	2021-07-23
27128	C	T	0.99995	GGC	G	0.34	GGT	G	0.16	SRR15388864	2021-07-23
27384	T	C	0.0556943	GAT	D	0.46	GAC	D	0.54	SRR15388864	2021-07-23
28253	C	T	0.999248	TTC	F	0.54	TTT	F	0.46	SRR15388864	2021-07-23
2296	A	G	0.999401	ACA	T	0.28	ACG	T	0.11	SRR15388866	2021-07-23
3037	C	T	1	TTC	F	0.54	TTT	F	0.46	SRR15388866	2021-07-23
6040	C	T	0.999656	TTC	F	0.54	TTT	F	0.46	SRR15388866	2021-07-23
8986	C	T	0.999881	GAC	D	0.54	GAT	D	0.46	SRR15388866	2021-07-23
11332	A	G	0.999916	GTA	V	0.12	GTG	V	0.46	SRR15388866	2021-07-23
16692	T	C	0.999972	GCT	A	0.27	GCC	A	0.4	SRR15388866	2021-07-23
1267	C	T	0.999729	GGC	G	0.34	GGT	G	0.16	SRR15388868	2021-07-23
3037	C	T	0.999809	TTC	F	0.54	TTT	F	0.46	SRR15388868	2021-07-23
12946	T	C	0.999743	TAT	Y	0.44	TAC	Y	0.56	SRR15388868	2021-07-23
13551	C	T	0.999735	ATC	I	0.47	ATT	I	0.36	SRR15388868	2021-07-23
15732	G	T	0.999628	GTG	V	0.46	GTT	V	0.18	SRR15388868	2021-07-23
18744	C	T	0.999808	TAC	Y	0.56	TAT	Y	0.44	SRR15388868	2021-07-23
20262	A	G	0.999873	TTA	L	0.08	TTG	L	0.13	SRR15388868	2021-07-23
3037	C	T	0.999882	TTC	F	0.54	TTT	F	0.46	SRR15388869	2021-07-23
8986	C	T	0.999793	GAC	D	0.54	GAT	D	0.46	SRR15388869	2021-07-23
11332	A	G	0.999862	GTA	V	0.12	GTG	V	0.46	SRR15388869	2021-07-23
12815	C	T	0.102115	CTG	L	0.4	TTG	L	0.13	SRR15388869	2021-07-23
18816	G	T	0.0516623	CTG	L	0.4	CTT	L	0.13	SRR15388869	2021-07-23
22783	C	T	0.99958	GTC	V	0.24	GTT	V	0.18	SRR15388869	2021-07-23
25710	C	T	0.999238	CTC	L	0.2	CTT	L	0.13	SRR15388869	2021-07-23
28321	G	A	0.258077	ACG	T	0.11	ACA	T	0.28	SRR15388869	2021-07-23
29050	G	A	0.994801	CGG	R	0.2	CGA	R	0.11	SRR15388869	2021-07-23
29509	C	T	1	AGC	S	0.24	AGT	S	0.15	SRR15388869	2021-07-23
2911	T	G	0.950633	ACT	T	0.25	ACG	T	0.11	SRR15388873	2021-07-24
3037	C	T	1	TTC	F	0.54	TTT	F	0.46	SRR15388873	2021-07-24
5584	A	G	0.991453	ACA	T	0.28	ACG	T	0.11	SRR15388873	2021-07-24
6037	C	T	0.0688525	AGC	S	0.24	AGT	S	0.15	SRR15388873	2021-07-24
6796	A	G	0.899827	CTA	L	0.07	CTG	L	0.4	SRR15388873	2021-07-24
13019	C	T	0.959771	CTA	L	0.07	TTA	L	0.08	SRR15388873	2021-07-24
13057	A	T	0.0777069	TCA	S	0.15	TCT	S	0.19	SRR15388873	2021-07-24
18747	C	T	0.501809	GTC	V	0.24	GTT	V	0.18	SRR15388873	2021-07-24
18877	C	T	0.170073	CTA	L	0.07	TTA	L	0.08	SRR15388873	2021-07-24
26681	C	T	0.105205	TTC	F	0.54	TTT	F	0.46	SRR15388873	2021-07-24
29200	C	T	0.349257	CCC	P	0.32	CCT	P	0.29	SRR15388873	2021-07-24
3037	C	T	1	TTC	F	0.54	TTT	F	0.46	SRR15388875	2021-07-22
6037	C	T	1	AGC	S	0.24	AGT	S	0.15	SRR15388875	2021-07-22
12473	C	T	0.977995	CTA	L	0.07	TTA	L	0.08	SRR15388875	2021-07-22
13057	A	T	0.999724	TCA	S	0.15	TCT	S	0.19	SRR15388875	2021-07-22
14463	A	G	0.999843	GTA	V	0.12	GTG	V	0.46	SRR15388875	2021-07-22
18877	C	T	0.99988	CTA	L	0.07	TTA	L	0.08	SRR15388875	2021-07-22
19035	T	C	0.999798	ATT	I	0.36	ATC	I	0.47	SRR15388875	2021-07-22
20148	C	T	1	TTC	F	0.54	TTT	F	0.46	SRR15388875	2021-07-22
20670	G	A	0.999811	GCG	A	0.11	GCA	A	0.23	SRR15388875	2021-07-22
27002	C	T	0.999729	GAC	D	0.54	GAT	D	0.46	SRR15388875	2021-07-22
27654	C	T	1	TTC	F	0.54	TTT	F	0.46	SRR15388875	2021-07-22
3037	C	T	1	TTC	F	0.54	TTT	F	0.46	SRR15388878	2021-07-26
8986	C	T	0.999382	GAC	D	0.54	GAT	D	0.46	SRR15388878	2021-07-26
11332	A	G	0.999901	GTA	V	0.12	GTG	V	0.46	SRR15388878	2021-07-26
15786	T	C	1	TTT	F	0.46	TTC	F	0.54	SRR15388878	2021-07-26
27047	G	T	1	ACG	T	0.11	ACT	T	0.25	SRR15388878	2021-07-26
27507	A	C	1	GGA	G	0.25	GGC	G	0.34	SRR15388878	2021-07-26
29032	G	A	0.0559887	GAG	E	0.58	GAA	E	0.42	SRR15388878	2021-07-26
3037	C	T	0.999408	TTC	F	0.54	TTT	F	0.46	SRR15388881	2021-07-26
8986	C	T	0.999668	GAC	D	0.54	GAT	D	0.46	SRR15388881	2021-07-26
11332	A	G	0.999783	GTA	V	0.12	GTG	V	0.46	SRR15388881	2021-07-26
27507	A	C	0.999662	GGA	G	0.25	GGC	G	0.34	SRR15388881	2021-07-26
3037	C	T	1	TTC	F	0.54	TTT	F	0.46	SRR15388883	2021-07-26
6040	C	T	1	TTC	F	0.54	TTT	F	0.46	SRR15388883	2021-07-26
8986	C	T	0.996479	GAC	D	0.54	GAT	D	0.46	SRR15388883	2021-07-26
11332	A	G	0.999603	GTA	V	0.12	GTG	V	0.46	SRR15388883	2021-07-26
2911	T	G	1	ACT	T	0.25	ACG	T	0.11	SRR15388884	2021-07-26
3037	C	T	1	TTC	F	0.54	TTT	F	0.46	SRR15388884	2021-07-26
5584	A	G	0.974773	ACA	T	0.28	ACG	T	0.11	SRR15388884	2021-07-26
13019	C	T	0.990008	CTA	L	0.07	TTA	L	0.08	SRR15388884	2021-07-26
26466	G	A	0.999056	CTG	L	0.4	CTA	L	0.07	SRR15388884	2021-07-26
3037	C	T	0.999854	TTC	F	0.54	TTT	F	0.46	SRR15388885	2021-07-26
8986	C	T	0.999937	GAC	D	0.54	GAT	D	0.46	SRR15388885	2021-07-26
11332	A	G	0.999833	GTA	V	0.12	GTG	V	0.46	SRR15388885	2021-07-26
18759	T	C	0.739347	TTT	F	0.46	TTC	F	0.54	SRR15388885	2021-07-26
27507	A	C	0.999745	GGA	G	0.25	GGC	G	0.34	SRR15388885	2021-07-26
3037	C	T	0.999679	TTC	F	0.54	TTT	F	0.46	SRR15388886	2021-07-26
8986	C	T	0.999603	GAC	D	0.54	GAT	D	0.46	SRR15388886	2021-07-26
11332	A	G	0.999788	GTA	V	0.12	GTG	V	0.46	SRR15388886	2021-07-26
17892	A	G	0.999908	ACA	T	0.28	ACG	T	0.11	SRR15388886	2021-07-26
26900	C	T	0.0886214	GGC	G	0.34	GGT	G	0.16	SRR15388886	2021-07-26
346	C	T	0.999771	CTC	L	0.2	CTT	L	0.13	SRR15388887	2021-07-25
3037	C	T	0.999725	TTC	F	0.54	TTT	F	0.46	SRR15388887	2021-07-25
5584	A	G	0.946813	ACA	T	0.28	ACG	T	0.11	SRR15388887	2021-07-25
6388	C	T	0.999675	TGC	C	0.54	TGT	C	0.46	SRR15388887	2021-07-25
13019	C	T	0.980715	CTA	L	0.07	TTA	L	0.08	SRR15388887	2021-07-25
14790	C	T	0.99983	ATC	I	0.47	ATT	I	0.36	SRR15388887	2021-07-25
24130	C	T	0.999347	AAC	N	0.53	AAT	N	0.47	SRR15388887	2021-07-25
25383	A	G	0.966394	TAA	*	0.3	TGA	*	0.47	SRR15388887	2021-07-25
25566	C	T	1	AGC	S	0.24	AGT	S	0.15	SRR15388887	2021-07-25
26681	C	T	0.999798	TTC	F	0.54	TTT	F	0.46	SRR15388887	2021-07-25
27005	C	T	0.999714	ATC	I	0.47	ATT	I	0.36	SRR15388887	2021-07-25
29254	G	T	0.999043	TCG	S	0.05	TCT	S	0.19	SRR15388887	2021-07-25
3037	C	T	0.998977	TTC	F	0.54	TTT	F	0.46	SRR15388889	2021-07-25
8986	C	T	0.999586	GAC	D	0.54	GAT	D	0.46	SRR15388889	2021-07-25
11332	A	G	0.999807	GTA	V	0.12	GTG	V	0.46	SRR15388889	2021-07-25
16650	C	T	0.667071	CTC	L	0.2	CTT	L	0.13	SRR15388889	2021-07-25
3037	C	T	1	TTC	F	0.54	TTT	F	0.46	SRR15388892	2021-07-25
8986	C	T	0.999828	GAC	D	0.54	GAT	D	0.46	SRR15388892	2021-07-25
11332	A	G	0.99975	GTA	V	0.12	GTG	V	0.46	SRR15388892	2021-07-25
3037	C	T	0.999798	TTC	F	0.54	TTT	F	0.46	SRR15388894	2021-07-26
8986	C	T	0.999822	GAC	D	0.54	GAT	D	0.46	SRR15388894	2021-07-26
11332	A	G	0.999863	GTA	V	0.12	GTG	V	0.46	SRR15388894	2021-07-26
16377	G	A	1	CCG	P	0.11	CCA	P	0.28	SRR15388894	2021-07-26
21793	G	A	1	AAG	K	0.57	AAA	K	0.43	SRR15388894	2021-07-26
29422	G	T	0.999508	CCG	P	0.11	CCT	P	0.29	SRR15388894	2021-07-26
1288	C	T	0.693288	TGC	C	0.54	TGT	C	0.46	SRR15388895	2021-07-26
3037	C	T	1	TTC	F	0.54	TTT	F	0.46	SRR15388895	2021-07-26
8986	C	T	1	GAC	D	0.54	GAT	D	0.46	SRR15388895	2021-07-26
10771	T	C	0.076118	TAT	Y	0.44	TAC	Y	0.56	SRR15388895	2021-07-26
11332	A	G	1	GTA	V	0.12	GTG	V	0.46	SRR15388895	2021-07-26
18360	A	G	1	TTA	L	0.08	TTG	L	0.13	SRR15388895	2021-07-26
24208	C	T	1	ATC	I	0.47	ATT	I	0.36	SRR15388895	2021-07-26
3037	C	T	0.999587	TTC	F	0.54	TTT	F	0.46	SRR15388896	2021-07-24
8986	C	T	0.999369	GAC	D	0.54	GAT	D	0.46	SRR15388896	2021-07-24
11332	A	G	0.999871	GTA	V	0.12	GTG	V	0.46	SRR15388896	2021-07-24
25521	C	T	0.999251	TTC	F	0.54	TTT	F	0.46	SRR15388896	2021-07-24
27507	A	C	0.999738	GGA	G	0.25	GGC	G	0.34	SRR15388896	2021-07-24
3037	C	T	1	TTC	F	0.54	TTT	F	0.46	SRR15388897	2021-07-26
4927	C	T	0.195745	GAC	D	0.54	GAT	D	0.46	SRR15388897	2021-07-26
8986	C	T	0.999481	GAC	D	0.54	GAT	D	0.46	SRR15388897	2021-07-26
11332	A	G	0.996281	GTA	V	0.12	GTG	V	0.46	SRR15388897	2021-07-26
17694	T	C	0.932448	TCT	S	0.19	TCC	S	0.22	SRR15388897	2021-07-26
26834	G	T	0.999863	GCG	A	0.11	GCT	A	0.27	SRR15388897	2021-07-26
29144	C	T	1	CTA	L	0.07	TTA	L	0.08	SRR15388897	2021-07-26
3037	C	T	0.999259	TTC	F	0.54	TTT	F	0.46	SRR15388898	2021-07-25
8986	C	T	0.999712	GAC	D	0.54	GAT	D	0.46	SRR15388898	2021-07-25
9559	C	T	0.998351	TAC	Y	0.56	TAT	Y	0.44	SRR15388898	2021-07-25
11332	A	G	0.999837	GTA	V	0.12	GTG	V	0.46	SRR15388898	2021-07-25
15240	C	T	0.997327	AAC	N	0.53	AAT	N	0.47	SRR15388898	2021-07-25
17407	T	C	0.0768475	TTA	L	0.08	CTA	L	0.07	SRR15388898	2021-07-25
20451	C	T	0.999938	AAC	N	0.53	AAT	N	0.47	SRR15388898	2021-07-25
22936	G	A	0.998873	AAG	K	0.57	AAA	K	0.43	SRR15388898	2021-07-25
28007	T	C	0.99638	CCT	P	0.29	CCC	P	0.32	SRR15388898	2021-07-25
28432	C	T	0.999706	TTC	F	0.54	TTT	F	0.46	SRR15388898	2021-07-25
3037	C	T	0.999848	TTC	F	0.54	TTT	F	0.46	SRR15388900	2021-07-25
6730	C	T	0.0598011	AAC	N	0.53	AAT	N	0.47	SRR15388900	2021-07-25
8986	C	T	0.999613	GAC	D	0.54	GAT	D	0.46	SRR15388900	2021-07-25
11332	A	G	0.999834	GTA	V	0.12	GTG	V	0.46	SRR15388900	2021-07-25
1045	A	T	1	GCA	A	0.23	GCT	A	0.27	SRR15388901	2021-07-24
3037	C	T	0.999351	TTC	F	0.54	TTT	F	0.46	SRR15388901	2021-07-24
5584	A	G	0.953675	ACA	T	0.28	ACG	T	0.11	SRR15388901	2021-07-24
13019	C	T	0.97741	CTA	L	0.07	TTA	L	0.08	SRR15388901	2021-07-24
18796	C	T	1	CTA	L	0.07	TTA	L	0.08	SRR15388901	2021-07-24
20085	A	G	1	GTA	V	0.12	GTG	V	0.46	SRR15388901	2021-07-24
29440	G	A	1	CAG	Q	0.73	CAA	Q	0.27	SRR15388901	2021-07-24
2134	A	G	0.0637191	AAA	K	0.43	AAG	K	0.57	SRR15388903	2021-07-26
3037	C	T	0.999658	TTC	F	0.54	TTT	F	0.46	SRR15388903	2021-07-26
8986	C	T	0.999852	GAC	D	0.54	GAT	D	0.46	SRR15388903	2021-07-26
9559	C	T	0.99992	TAC	Y	0.56	TAT	Y	0.44	SRR15388903	2021-07-26
11332	A	G	0.999623	GTA	V	0.12	GTG	V	0.46	SRR15388903	2021-07-26
15240	C	T	0.999311	AAC	N	0.53	AAT	N	0.47	SRR15388903	2021-07-26
28007	T	C	0.999193	CCT	P	0.29	CCC	P	0.32	SRR15388903	2021-07-26
28432	C	T	0.999822	TTC	F	0.54	TTT	F	0.46	SRR15388903	2021-07-26
1045	A	T	1	GCA	A	0.23	GCT	A	0.27	SRR15388904	2021-07-24
3037	C	T	0.999411	TTC	F	0.54	TTT	F	0.46	SRR15388904	2021-07-24
5584	A	G	0.975758	ACA	T	0.28	ACG	T	0.11	SRR15388904	2021-07-24
13019	C	T	0.986274	CTA	L	0.07	TTA	L	0.08	SRR15388904	2021-07-24
18796	C	T	0.999877	CTA	L	0.07	TTA	L	0.08	SRR15388904	2021-07-24
20085	A	G	1	GTA	V	0.12	GTG	V	0.46	SRR15388904	2021-07-24
29440	G	A	1	CAG	Q	0.73	CAA	Q	0.27	SRR15388904	2021-07-24
3037	C	T	0.999568	TTC	F	0.54	TTT	F	0.46	SRR15388909	2021-07-26
8986	C	T	1	GAC	D	0.54	GAT	D	0.46	SRR15388909	2021-07-26
11332	A	G	0.999793	GTA	V	0.12	GTG	V	0.46	SRR15388909	2021-07-26
18360	A	G	1	TTA	L	0.08	TTG	L	0.13	SRR15388909	2021-07-26
24208	C	T	0.999447	ATC	I	0.47	ATT	I	0.36	SRR15388909	2021-07-26
29668	C	T	1	CTC	L	0.2	CTT	L	0.13	SRR15388909	2021-07-26
325	T	A	0.0726017	GTT	V	0.18	GTA	V	0.12	SRR15388911	2021-07-24
3037	C	T	0.999852	TTC	F	0.54	TTT	F	0.46	SRR15388911	2021-07-24
4276	C	T	0.999934	TAC	Y	0.56	TAT	Y	0.44	SRR15388911	2021-07-24
4999	C	T	0.881956	AAC	N	0.53	AAT	N	0.47	SRR15388911	2021-07-24
5584	A	G	0.956911	ACA	T	0.28	ACG	T	0.11	SRR15388911	2021-07-24
7393	G	T	0.998769	CCG	P	0.11	CCT	P	0.29	SRR15388911	2021-07-24
13019	C	T	0.950827	CTA	L	0.07	TTA	L	0.08	SRR15388911	2021-07-24
21622	C	T	0.999912	ACC	T	0.36	ACT	T	0.25	SRR15388911	2021-07-24
27516	G	A	0.997634	GAG	E	0.58	GAA	E	0.42	SRR15388911	2021-07-24
3037	C	T	1	TTC	F	0.54	TTT	F	0.46	SRR15388914	2021-07-24
8062	A	G	0.999734	TCA	S	0.15	TCG	S	0.05	SRR15388914	2021-07-24
8986	C	T	0.999783	GAC	D	0.54	GAT	D	0.46	SRR15388914	2021-07-24
11332	A	G	0.99987	GTA	V	0.12	GTG	V	0.46	SRR15388914	2021-07-24
20436	C	T	0.999717	GAC	D	0.54	GAT	D	0.46	SRR15388914	2021-07-24
3037	C	T	0.999665	TTC	F	0.54	TTT	F	0.46	SRR15388916	2021-07-24
6040	C	T	0.999443	TTC	F	0.54	TTT	F	0.46	SRR15388916	2021-07-24
7156	T	C	0.999833	TCT	S	0.19	TCC	S	0.22	SRR15388916	2021-07-24
8986	C	T	0.999529	GAC	D	0.54	GAT	D	0.46	SRR15388916	2021-07-24
11332	A	G	0.999899	GTA	V	0.12	GTG	V	0.46	SRR15388916	2021-07-24
13584	C	T	0.999824	TTC	F	0.54	TTT	F	0.46	SRR15388916	2021-07-24
3037	C	T	0.99995	TTC	F	0.54	TTT	F	0.46	SRR15388917	2021-07-23
8986	C	T	0.998259	GAC	D	0.54	GAT	D	0.46	SRR15388917	2021-07-23
11332	A	G	0.999889	GTA	V	0.12	GTG	V	0.46	SRR15388917	2021-07-23
27507	A	C	0.999784	GGA	G	0.25	GGC	G	0.34	SRR15388917	2021-07-23
829	C	T	0.999839	AAC	N	0.53	AAT	N	0.47	SRR15388922	2021-07-24
913	C	T	0.999762	TCC	S	0.22	TCT	S	0.19	SRR15388922	2021-07-24
3037	C	T	1	TTC	F	0.54	TTT	F	0.46	SRR15388922	2021-07-24
3100	T	C	0.999501	ACT	T	0.25	ACC	T	0.36	SRR15388922	2021-07-24
4900	C	T	0.998755	CAC	H	0.58	CAT	H	0.42	SRR15388922	2021-07-24
5986	C	T	0.999113	TTC	F	0.54	TTT	F	0.46	SRR15388922	2021-07-24
14676	C	T	0.998708	CCC	P	0.32	CCT	P	0.29	SRR15388922	2021-07-24
15279	C	T	0.999366	CAC	H	0.58	CAT	H	0.42	SRR15388922	2021-07-24
15720	C	T	0.999723	GAC	D	0.54	GAT	D	0.46	SRR15388922	2021-07-24
16176	T	C	1	ACT	T	0.25	ACC	T	0.36	SRR15388922	2021-07-24
28882	G	A	1	AGG	R	0.21	AGA	R	0.21	SRR15388922	2021-07-24
29449	G	T	1	GTG	V	0.46	GTT	V	0.18	SRR15388922	2021-07-24
1267	C	T	0.999798	GGC	G	0.34	GGT	G	0.16	SRR15388923	2021-07-25
1738	G	T	0.999881	GTG	V	0.46	GTT	V	0.18	SRR15388923	2021-07-25
3037	C	T	0.999786	TTC	F	0.54	TTT	F	0.46	SRR15388923	2021-07-25
16915	C	T	0.999774	CTG	L	0.4	TTG	L	0.13	SRR15388923	2021-07-25
17496	A	G	1	GAA	E	0.42	GAG	E	0.58	SRR15388923	2021-07-25
27297	C	T	0.999309	ATC	I	0.47	ATT	I	0.36	SRR15388923	2021-07-25
28253	C	T	0.995121	TTC	F	0.54	TTT	F	0.46	SRR15388923	2021-07-25
3037	C	T	0.999533	TTC	F	0.54	TTT	F	0.46	SRR15388924	2021-07-24
8986	C	T	0.999593	GAC	D	0.54	GAT	D	0.46	SRR15388924	2021-07-24
11332	A	G	0.999791	GTA	V	0.12	GTG	V	0.46	SRR15388924	2021-07-24
16954	C	T	0.999849	CTA	L	0.07	TTA	L	0.08	SRR15388924	2021-07-24
16986	T	C	0.999591	ACT	T	0.25	ACC	T	0.36	SRR15388924	2021-07-24
21838	T	C	0.0650888	TTT	F	0.46	TTC	F	0.54	SRR15388924	2021-07-24
29050	G	A	0.999124	CGG	R	0.2	CGA	R	0.11	SRR15388924	2021-07-24
29509	C	T	0.999004	AGC	S	0.24	AGT	S	0.15	SRR15388924	2021-07-24
3037	C	T	0.999814	TTC	F	0.54	TTT	F	0.46	SRR15388925	2021-07-25
6421	G	T	0.999832	GTG	V	0.46	GTT	V	0.18	SRR15388925	2021-07-25
8986	C	T	0.999894	GAC	D	0.54	GAT	D	0.46	SRR15388925	2021-07-25
11332	A	G	0.999856	GTA	V	0.12	GTG	V	0.46	SRR15388925	2021-07-25
24208	C	T	0.999822	ATC	I	0.47	ATT	I	0.36	SRR15388925	2021-07-25
27291	T	C	1	GAT	D	0.46	GAC	D	0.54	SRR15388925	2021-07-25
3037	C	T	1	TTC	F	0.54	TTT	F	0.46	SRR15388926	2021-07-24
3403	G	A	1	GTG	V	0.46	GTA	V	0.12	SRR15388926	2021-07-24
8986	C	T	1	GAC	D	0.54	GAT	D	0.46	SRR15388926	2021-07-24
11332	A	G	0.999446	GTA	V	0.12	GTG	V	0.46	SRR15388926	2021-07-24
17550	C	T	1	CTC	L	0.2	CTT	L	0.13	SRR15388926	2021-07-24
22801	G	T	0.999683	GGG	G	0.25	GGT	G	0.16	SRR15388926	2021-07-24
27507	A	C	0.999325	GGA	G	0.25	GGC	G	0.34	SRR15388926	2021-07-24
3037	C	T	0.999885	TTC	F	0.54	TTT	F	0.46	SRR15388927	2021-07-24
6347	C	T	0.999794	CTG	L	0.4	TTG	L	0.13	SRR15388927	2021-07-24
8986	C	T	0.99968	GAC	D	0.54	GAT	D	0.46	SRR15388927	2021-07-24
10642	G	T	0.998866	ACG	T	0.11	ACT	T	0.25	SRR15388927	2021-07-24
11332	A	G	0.99991	GTA	V	0.12	GTG	V	0.46	SRR15388927	2021-07-24
3037	C	T	0.999772	TTC	F	0.54	TTT	F	0.46	SRR15388929	2021-07-24
6395	C	T	0.999785	CTA	L	0.07	TTA	L	0.08	SRR15388929	2021-07-24
8986	C	T	0.999847	GAC	D	0.54	GAT	D	0.46	SRR15388929	2021-07-24
11332	A	G	0.999839	GTA	V	0.12	GTG	V	0.46	SRR15388929	2021-07-24
27507	A	C	0.999811	GGA	G	0.25	GGC	G	0.34	SRR15388929	2021-07-24
3037	C	T	0.999942	TTC	F	0.54	TTT	F	0.46	SRR15388930	2021-07-24
8986	C	T	0.999777	GAC	D	0.54	GAT	D	0.46	SRR15388930	2021-07-24
11332	A	G	0.999909	GTA	V	0.12	GTG	V	0.46	SRR15388930	2021-07-24
27507	A	C	0.999707	GGA	G	0.25	GGC	G	0.34	SRR15388930	2021-07-24
3037	C	T	1	TTC	F	0.54	TTT	F	0.46	SRR15388932	2021-07-24
4231	A	G	0.0597185	ACA	T	0.28	ACG	T	0.11	SRR15388932	2021-07-24
6040	C	T	1	TTC	F	0.54	TTT	F	0.46	SRR15388932	2021-07-24
8986	C	T	0.999767	GAC	D	0.54	GAT	D	0.46	SRR15388932	2021-07-24
11020	C	T	0.0909091	CTC	L	0.2	CTT	L	0.13	SRR15388932	2021-07-24
11332	A	G	0.999972	GTA	V	0.12	GTG	V	0.46	SRR15388932	2021-07-24
18963	T	C	0.996487	GCT	A	0.27	GCC	A	0.4	SRR15388932	2021-07-24
21721	C	T	1	GAC	D	0.54	GAT	D	0.46	SRR15388932	2021-07-24
2833	G	A	0.991525	AAG	K	0.57	AAA	K	0.43	SRR15388934	2021-07-24
3037	C	T	1	TTC	F	0.54	TTT	F	0.46	SRR15388934	2021-07-24
8986	C	T	0.999797	GAC	D	0.54	GAT	D	0.46	SRR15388934	2021-07-24
11332	A	G	0.999888	GTA	V	0.12	GTG	V	0.46	SRR15388934	2021-07-24
337	C	T	0.987353	CGC	R	0.18	CGT	R	0.08	SRR15388936	2021-07-24
3037	C	T	0.999839	TTC	F	0.54	TTT	F	0.46	SRR15388936	2021-07-24
8986	C	T	0.999594	GAC	D	0.54	GAT	D	0.46	SRR15388936	2021-07-24
11332	A	G	0.999945	GTA	V	0.12	GTG	V	0.46	SRR15388936	2021-07-24
18360	A	G	0.999899	TTA	L	0.08	TTG	L	0.13	SRR15388936	2021-07-24
24208	C	T	0.99941	ATC	I	0.47	ATT	I	0.36	SRR15388936	2021-07-24
3037	C	T	1	TTC	F	0.54	TTT	F	0.46	SRR15388937	2021-07-24
8986	C	T	0.999901	GAC	D	0.54	GAT	D	0.46	SRR15388937	2021-07-24
10138	C	T	1	AAC	N	0.53	AAT	N	0.47	SRR15388937	2021-07-24
11332	A	G	0.999875	GTA	V	0.12	GTG	V	0.46	SRR15388937	2021-07-24
13459	G	T	0.996757	TCG	S	0.05	TCT	S	0.19	SRR15388937	2021-07-24
13887	C	T	1	TAC	Y	0.56	TAT	Y	0.44	SRR15388937	2021-07-24
16308	C	T	1	TTC	F	0.54	TTT	F	0.46	SRR15388937	2021-07-24
23284	T	C	0.999859	GAT	D	0.46	GAC	D	0.54	SRR15388937	2021-07-24
25339	C	T	0.999529	GAC	D	0.54	GAT	D	0.46	SRR15388937	2021-07-24
29050	G	A	0.998275	CGG	R	0.2	CGA	R	0.11	SRR15388937	2021-07-24
29509	C	T	1	AGC	S	0.24	AGT	S	0.15	SRR15388937	2021-07-24
3037	C	T	1	TTC	F	0.54	TTT	F	0.46	SRR15388938	2021-07-24
8986	C	T	0.999807	GAC	D	0.54	GAT	D	0.46	SRR15388938	2021-07-24
11332	A	G	0.99987	GTA	V	0.12	GTG	V	0.46	SRR15388938	2021-07-24
27507	A	C	0.999833	GGA	G	0.25	GGC	G	0.34	SRR15388938	2021-07-24
1267	C	T	0.999553	GGC	G	0.34	GGT	G	0.16	SRR15388939	2021-07-24
3037	C	T	0.999897	TTC	F	0.54	TTT	F	0.46	SRR15388939	2021-07-24
12946	T	C	0.999093	TAT	Y	0.44	TAC	Y	0.56	SRR15388939	2021-07-24
17406	A	G	0.999877	AGA	R	0.21	AGG	R	0.21	SRR15388939	2021-07-24
18468	A	G	0.99994	GGA	G	0.25	GGG	G	0.25	SRR15388939	2021-07-24
20262	A	G	0.999462	TTA	L	0.08	TTG	L	0.13	SRR15388939	2021-07-24
24175	T	A	0.999876	GCT	A	0.27	GCA	A	0.23	SRR15388939	2021-07-24
313	C	T	0.999486	CTC	L	0.2	CTT	L	0.13	SRR15388940	2021-07-24
3037	C	T	1	TTC	F	0.54	TTT	F	0.46	SRR15388940	2021-07-24
6040	C	T	0.999696	TTC	F	0.54	TTT	F	0.46	SRR15388940	2021-07-24
8986	C	T	0.999853	GAC	D	0.54	GAT	D	0.46	SRR15388940	2021-07-24
11332	A	G	0.999919	GTA	V	0.12	GTG	V	0.46	SRR15388940	2021-07-24
12439	C	T	0.999784	CCC	P	0.32	CCT	P	0.29	SRR15388940	2021-07-24
12925	T	A	0.0906957	CCT	P	0.29	CCA	P	0.28	SRR15388940	2021-07-24
15258	T	C	0.0624767	TAT	Y	0.44	TAC	Y	0.56	SRR15388940	2021-07-24
16389	T	C	0.110294	AAT	N	0.47	AAC	N	0.53	SRR15388940	2021-07-24
16560	A	G	1	GCA	A	0.23	GCG	A	0.11	SRR15388940	2021-07-24
1267	C	T	0.999351	GGC	G	0.34	GGT	G	0.16	SRR15388941	2021-07-23
3037	C	T	0.99978	TTC	F	0.54	TTT	F	0.46	SRR15388941	2021-07-23
7642	T	C	0.990047	TGT	C	0.46	TGC	C	0.54	SRR15388941	2021-07-23
8818	C	T	0.999719	TGC	C	0.54	TGT	C	0.46	SRR15388941	2021-07-23
12946	T	C	1	TAT	Y	0.44	TAC	Y	0.56	SRR15388941	2021-07-23
17406	A	G	0.999844	AGA	R	0.21	AGG	R	0.21	SRR15388941	2021-07-23
18468	A	G	0.999918	GGA	G	0.25	GGG	G	0.25	SRR15388941	2021-07-23
20262	A	G	1	TTA	L	0.08	TTG	L	0.13	SRR15388941	2021-07-23
23929	C	T	1	TAC	Y	0.56	TAT	Y	0.44	SRR15388941	2021-07-23
25096	C	T	0.99957	AAC	N	0.53	AAT	N	0.47	SRR15388941	2021-07-23
340	C	T	0.983031	GAC	D	0.54	GAT	D	0.46	SRR15388943	2021-07-21
3037	C	T	0.999441	TTC	F	0.54	TTT	F	0.46	SRR15388943	2021-07-21
8986	C	T	1	GAC	D	0.54	GAT	D	0.46	SRR15388943	2021-07-21
11332	A	G	0.999902	GTA	V	0.12	GTG	V	0.46	SRR15388943	2021-07-21
27507	A	C	1	GGA	G	0.25	GGC	G	0.34	SRR15388943	2021-07-21
382	A	G	0.999605	TTA	L	0.08	TTG	L	0.13	SRR15388944	2021-07-21
3037	C	T	1	TTC	F	0.54	TTT	F	0.46	SRR15388944	2021-07-21
5005	C	T	0.0752187	CAC	H	0.58	CAT	H	0.42	SRR15388944	2021-07-21
6040	C	T	1	TTC	F	0.54	TTT	F	0.46	SRR15388944	2021-07-21
8986	C	T	1	GAC	D	0.54	GAT	D	0.46	SRR15388944	2021-07-21
11332	A	G	0.999704	GTA	V	0.12	GTG	V	0.46	SRR15388944	2021-07-21
1126	G	A	0.999937	AGG	R	0.21	AGA	R	0.21	SRR15388945	2021-07-21
3037	C	T	0.999522	TTC	F	0.54	TTT	F	0.46	SRR15388945	2021-07-21
8986	C	T	0.99962	GAC	D	0.54	GAT	D	0.46	SRR15388945	2021-07-21
11332	A	G	0.999839	GTA	V	0.12	GTG	V	0.46	SRR15388945	2021-07-21
13965	C	T	0.912349	TAC	Y	0.56	TAT	Y	0.44	SRR15388945	2021-07-21
20937	G	T	0.999543	ACG	T	0.11	ACT	T	0.25	SRR15388945	2021-07-21
22510	T	C	1	TCT	S	0.19	TCC	S	0.22	SRR15388945	2021-07-21
26645	C	T	0.999137	AAC	N	0.53	AAT	N	0.47	SRR15388945	2021-07-21
27288	T	A	0.0729474	CTT	L	0.13	CTA	L	0.07	SRR15388945	2021-07-21
3037	C	T	0.999694	TTC	F	0.54	TTT	F	0.46	SRR15388947	2021-07-21
8986	C	T	0.999813	GAC	D	0.54	GAT	D	0.46	SRR15388947	2021-07-21
11332	A	G	0.999929	GTA	V	0.12	GTG	V	0.46	SRR15388947	2021-07-21
2296	A	G	1	ACA	T	0.28	ACG	T	0.11	SRR15388949	2021-07-21
3037	C	T	0.999548	TTC	F	0.54	TTT	F	0.46	SRR15388949	2021-07-21
6040	C	T	0.999749	TTC	F	0.54	TTT	F	0.46	SRR15388949	2021-07-21
8986	C	T	0.999938	GAC	D	0.54	GAT	D	0.46	SRR15388949	2021-07-21
11332	A	G	0.999943	GTA	V	0.12	GTG	V	0.46	SRR15388949	2021-07-21
16692	T	C	1	GCT	A	0.27	GCC	A	0.4	SRR15388949	2021-07-21
733	T	C	0.999709	GAT	D	0.46	GAC	D	0.54	SRR15388950	2021-07-21
2749	C	T	0.999681	GAC	D	0.54	GAT	D	0.46	SRR15388950	2021-07-21
3037	C	T	0.999966	TTC	F	0.54	TTT	F	0.46	SRR15388950	2021-07-21
6319	A	G	0.999638	CCA	P	0.28	CCG	P	0.11	SRR15388950	2021-07-21
6613	A	G	0.999953	GTA	V	0.12	GTG	V	0.46	SRR15388950	2021-07-21
7279	C	T	0.999924	TTC	F	0.54	TTT	F	0.46	SRR15388950	2021-07-21
12778	C	T	0.999765	TAC	Y	0.56	TAT	Y	0.44	SRR15388950	2021-07-21
12784	C	T	0.994625	AAC	N	0.53	AAT	N	0.47	SRR15388950	2021-07-21
13860	C	T	0.999651	GAC	D	0.54	GAT	D	0.46	SRR15388950	2021-07-21
13887	C	T	0.999763	TAC	Y	0.56	TAT	Y	0.44	SRR15388950	2021-07-21
28882	G	A	0.999848	AGG	R	0.21	AGA	R	0.21	SRR15388950	2021-07-21
28957	C	T	0.0544773	AAC	N	0.53	AAT	N	0.47	SRR15388950	2021-07-21
3037	C	T	0.999636	TTC	F	0.54	TTT	F	0.46	SRR15388951	2021-07-21
8986	C	T	0.999579	GAC	D	0.54	GAT	D	0.46	SRR15388951	2021-07-21
11332	A	G	0.999844	GTA	V	0.12	GTG	V	0.46	SRR15388951	2021-07-21
22801	G	T	0.997809	GGG	G	0.25	GGT	G	0.16	SRR15388951	2021-07-21
27507	A	C	0.999922	GGA	G	0.25	GGC	G	0.34	SRR15388951	2021-07-21
3037	C	T	1	TTC	F	0.54	TTT	F	0.46	SRR15388952	2021-07-20
8752	C	T	0.999832	AAC	N	0.53	AAT	N	0.47	SRR15388952	2021-07-20
8986	C	T	1	GAC	D	0.54	GAT	D	0.46	SRR15388952	2021-07-20
11332	A	G	0.999959	GTA	V	0.12	GTG	V	0.46	SRR15388952	2021-07-20
20451	C	T	0.999946	AAC	N	0.53	AAT	N	0.47	SRR15388952	2021-07-20
24421	C	T	0.941399	AAC	N	0.53	AAT	N	0.47	SRR15388952	2021-07-20
25728	C	T	0.0521494	GTC	V	0.24	GTT	V	0.18	SRR15388952	2021-07-20
26759	A	G	0.999751	GGA	G	0.25	GGG	G	0.25	SRR15388952	2021-07-20
27507	A	C	0.999762	GGA	G	0.25	GGC	G	0.34	SRR15388952	2021-07-20
3037	C	T	0.999518	TTC	F	0.54	TTT	F	0.46	SRR15388953	2021-07-21
8986	C	T	0.999689	GAC	D	0.54	GAT	D	0.46	SRR15388953	2021-07-21
11332	A	G	0.999923	GTA	V	0.12	GTG	V	0.46	SRR15388953	2021-07-21
20719	C	T	0.999652	CTA	L	0.07	TTA	L	0.08	SRR15388953	2021-07-21
3037	C	T	0.99994	TTC	F	0.54	TTT	F	0.46	SRR15388954	2021-07-21
5884	C	T	0.0534511	TAC	Y	0.56	TAT	Y	0.44	SRR15388954	2021-07-21
8986	C	T	0.999629	GAC	D	0.54	GAT	D	0.46	SRR15388954	2021-07-21
11332	A	G	0.999833	GTA	V	0.12	GTG	V	0.46	SRR15388954	2021-07-21
24208	C	T	0.99977	ATC	I	0.47	ATT	I	0.36	SRR15388954	2021-07-21
26439	G	T	0.999768	CTG	L	0.4	CTT	L	0.13	SRR15388954	2021-07-21
27291	T	C	0.999849	GAT	D	0.46	GAC	D	0.54	SRR15388954	2021-07-21
3037	C	T	0.999589	TTC	F	0.54	TTT	F	0.46	SRR15388957	2021-07-21
6040	C	T	0.999851	TTC	F	0.54	TTT	F	0.46	SRR15388957	2021-07-21
8986	C	T	0.999952	GAC	D	0.54	GAT	D	0.46	SRR15388957	2021-07-21
11332	A	G	0.999781	GTA	V	0.12	GTG	V	0.46	SRR15388957	2021-07-21
21552	C	T	0.842039	AAC	N	0.53	AAT	N	0.47	SRR15388957	2021-07-21
3037	C	T	1	TTC	F	0.54	TTT	F	0.46	SRR15388958	2021-07-20
6220	G	A	0.976893	TTG	L	0.13	TTA	L	0.08	SRR15388958	2021-07-20
8986	C	T	0.999816	GAC	D	0.54	GAT	D	0.46	SRR15388958	2021-07-20
11332	A	G	0.999935	GTA	V	0.12	GTG	V	0.46	SRR15388958	2021-07-20
15960	C	T	0.081921	GCC	A	0.4	GCT	A	0.27	SRR15388958	2021-07-20
16170	T	C	0.99989	GAT	D	0.46	GAC	D	0.54	SRR15388958	2021-07-20
22801	G	T	0.998934	GGG	G	0.25	GGT	G	0.16	SRR15388958	2021-07-20
27507	A	C	0.999912	GGA	G	0.25	GGC	G	0.34	SRR15388958	2021-07-20
3037	C	T	0.999925	TTC	F	0.54	TTT	F	0.46	SRR15388959	2021-07-21
6478	T	C	0.997438	GTT	V	0.18	GTC	V	0.24	SRR15388959	2021-07-21
8986	C	T	0.999527	GAC	D	0.54	GAT	D	0.46	SRR15388959	2021-07-21
11332	A	G	0.99995	GTA	V	0.12	GTG	V	0.46	SRR15388959	2021-07-21
24445	G	T	0.998924	ACG	T	0.11	ACT	T	0.25	SRR15388959	2021-07-21
3004	G	A	0.999901	GAG	E	0.58	GAA	E	0.42	SRR15388961	2021-07-17
3037	C	T	0.999774	TTC	F	0.54	TTT	F	0.46	SRR15388961	2021-07-17
8986	C	T	0.999884	GAC	D	0.54	GAT	D	0.46	SRR15388961	2021-07-17
11332	A	G	0.998728	GTA	V	0.12	GTG	V	0.46	SRR15388961	2021-07-17
17679	G	T	0.118123	ACG	T	0.11	ACT	T	0.25	SRR15388961	2021-07-17
24208	C	T	0.999682	ATC	I	0.47	ATT	I	0.36	SRR15388961	2021-07-17
2455	C	T	0.0736842	CTC	L	0.2	CTT	L	0.13	SRR15388962	2021-07-17
3004	G	A	1	GAG	E	0.58	GAA	E	0.42	SRR15388962	2021-07-17
3037	C	T	1	TTC	F	0.54	TTT	F	0.46	SRR15388962	2021-07-17
8986	C	T	1	GAC	D	0.54	GAT	D	0.46	SRR15388962	2021-07-17
11332	A	G	1	GTA	V	0.12	GTG	V	0.46	SRR15388962	2021-07-17
13432	C	T	0.112069	CCC	P	0.32	CCT	P	0.29	SRR15388962	2021-07-17
17679	G	T	0.344828	ACG	T	0.11	ACT	T	0.25	SRR15388962	2021-07-17
24208	C	T	1	ATC	I	0.47	ATT	I	0.36	SRR15388962	2021-07-17
3037	C	T	0.99951	TTC	F	0.54	TTT	F	0.46	SRR15388963	2021-07-17
8986	C	T	1	GAC	D	0.54	GAT	D	0.46	SRR15388963	2021-07-17
11332	A	G	0.999823	GTA	V	0.12	GTG	V	0.46	SRR15388963	2021-07-17
22783	C	T	0.999832	GTC	V	0.24	GTT	V	0.18	SRR15388963	2021-07-17
25710	C	T	0.998524	CTC	L	0.2	CTT	L	0.13	SRR15388963	2021-07-17
26927	A	G	0.999882	GAA	E	0.42	GAG	E	0.58	SRR15388963	2021-07-17
29050	G	A	0.968767	CGG	R	0.2	CGA	R	0.11	SRR15388963	2021-07-17
29509	C	T	0.99933	AGC	S	0.24	AGT	S	0.15	SRR15388963	2021-07-17
3037	C	T	0.999497	TTC	F	0.54	TTT	F	0.46	SRR15388965	2021-07-17
8986	C	T	0.999455	GAC	D	0.54	GAT	D	0.46	SRR15388965	2021-07-17
11332	A	G	0.999851	GTA	V	0.12	GTG	V	0.46	SRR15388965	2021-07-17
14712	G	T	0.999692	GTG	V	0.46	GTT	V	0.18	SRR15388965	2021-07-17
24208	C	T	0.999619	ATC	I	0.47	ATT	I	0.36	SRR15388965	2021-07-17
3037	C	T	0.998753	TTC	F	0.54	TTT	F	0.46	SRR15388971	2021-07-17
8986	C	T	1	GAC	D	0.54	GAT	D	0.46	SRR15388971	2021-07-17
9979	C	T	0.999857	CTC	L	0.2	CTT	L	0.13	SRR15388971	2021-07-17
11332	A	G	0.999862	GTA	V	0.12	GTG	V	0.46	SRR15388971	2021-07-17
15654	C	T	0.999638	GAC	D	0.54	GAT	D	0.46	SRR15388971	2021-07-17
3037	C	T	0.999658	TTC	F	0.54	TTT	F	0.46	SRR15388972	2021-07-17
7603	A	G	0.999805	AAA	K	0.43	AAG	K	0.57	SRR15388972	2021-07-17
8986	C	T	0.999595	GAC	D	0.54	GAT	D	0.46	SRR15388972	2021-07-17
11332	A	G	0.999827	GTA	V	0.12	GTG	V	0.46	SRR15388972	2021-07-17
12793	G	A	0.600713	AAG	K	0.57	AAA	K	0.43	SRR15388972	2021-07-17
15024	C	T	0.999919	TTC	F	0.54	TTT	F	0.46	SRR15388972	2021-07-17
16914	G	T	0.999691	GTG	V	0.46	GTT	V	0.18	SRR15388972	2021-07-17
3037	C	T	0.999769	TTC	F	0.54	TTT	F	0.46	SRR15388975	2021-07-25
3610	T	C	1	CTT	L	0.13	CTC	L	0.2	SRR15388975	2021-07-25
8752	C	T	0.999875	AAC	N	0.53	AAT	N	0.47	SRR15388975	2021-07-25
8986	C	T	0.999474	GAC	D	0.54	GAT	D	0.46	SRR15388975	2021-07-25
11332	A	G	0.99974	GTA	V	0.12	GTG	V	0.46	SRR15388975	2021-07-25
20451	C	T	1	AAC	N	0.53	AAT	N	0.47	SRR15388975	2021-07-25
26759	A	G	0.999947	GGA	G	0.25	GGG	G	0.25	SRR15388975	2021-07-25
27507	A	C	0.999857	GGA	G	0.25	GGC	G	0.34	SRR15388975	2021-07-25
1267	C	T	0.999645	GGC	G	0.34	GGT	G	0.16	SRR15388976	2021-07-25
3037	C	T	0.999721	TTC	F	0.54	TTT	F	0.46	SRR15388976	2021-07-25
4009	C	T	0.999745	TTC	F	0.54	TTT	F	0.46	SRR15388976	2021-07-25
5314	C	T	0.996408	CTC	L	0.2	CTT	L	0.13	SRR15388976	2021-07-25
12946	T	C	0.999938	TAT	Y	0.44	TAC	Y	0.56	SRR15388976	2021-07-25
13860	C	T	0.999606	GAC	D	0.54	GAT	D	0.46	SRR15388976	2021-07-25
14187	G	A	0.99959	AGG	R	0.21	AGA	R	0.21	SRR15388976	2021-07-25
20262	A	G	0.999835	TTA	L	0.08	TTG	L	0.13	SRR15388976	2021-07-25
25806	A	G	0.998235	CCA	P	0.28	CCG	P	0.11	SRR15388976	2021-07-25
3037	C	T	0.999753	TTC	F	0.54	TTT	F	0.46	SRR15388977	2021-07-25
8986	C	T	0.999934	GAC	D	0.54	GAT	D	0.46	SRR15388977	2021-07-25
11332	A	G	0.99988	GTA	V	0.12	GTG	V	0.46	SRR15388977	2021-07-25
24208	C	T	0.99971	ATC	I	0.47	ATT	I	0.36	SRR15388977	2021-07-25
27291	T	C	0.999945	GAT	D	0.46	GAC	D	0.54	SRR15388977	2021-07-25
3037	C	T	0.999648	TTC	F	0.54	TTT	F	0.46	SRR15388978	2021-07-25
8986	C	T	0.999729	GAC	D	0.54	GAT	D	0.46	SRR15388978	2021-07-25
11332	A	G	0.999882	GTA	V	0.12	GTG	V	0.46	SRR15388978	2021-07-25
14241	G	A	0.999768	AAG	K	0.57	AAA	K	0.43	SRR15388978	2021-07-25
20199	C	T	0.999724	TAC	Y	0.56	TAT	Y	0.44	SRR15388978	2021-07-25
23284	T	C	0.999764	GAT	D	0.46	GAC	D	0.54	SRR15388978	2021-07-25
25339	C	T	0.999467	GAC	D	0.54	GAT	D	0.46	SRR15388978	2021-07-25
25521	C	T	0.103941	TTC	F	0.54	TTT	F	0.46	SRR15388978	2021-07-25
29050	G	A	0.990502	CGG	R	0.2	CGA	R	0.11	SRR15388978	2021-07-25
29509	C	T	0.998713	AGC	S	0.24	AGT	S	0.15	SRR15388978	2021-07-25
1684	C	T	0.999614	ATC	I	0.47	ATT	I	0.36	SRR15388979	2021-07-25
3037	C	T	0.999672	TTC	F	0.54	TTT	F	0.46	SRR15388979	2021-07-25
5584	A	G	0.963342	ACA	T	0.28	ACG	T	0.11	SRR15388979	2021-07-25
12049	C	T	1	AAC	N	0.53	AAT	N	0.47	SRR15388979	2021-07-25
13019	C	T	0.959339	CTA	L	0.07	TTA	L	0.08	SRR15388979	2021-07-25
3037	C	T	0.999556	TTC	F	0.54	TTT	F	0.46	SRR15388981	2021-07-24
8986	C	T	1	GAC	D	0.54	GAT	D	0.46	SRR15388981	2021-07-24
11332	A	G	0.999859	GTA	V	0.12	GTG	V	0.46	SRR15388981	2021-07-24
18360	A	G	0.999811	TTA	L	0.08	TTG	L	0.13	SRR15388981	2021-07-24
20763	A	T	0.999817	ACA	T	0.28	ACT	T	0.25	SRR15388981	2021-07-24
24208	C	T	0.999639	ATC	I	0.47	ATT	I	0.36	SRR15388981	2021-07-24
3037	C	T	0.999543	TTC	F	0.54	TTT	F	0.46	SRR15388983	2021-07-24
6661	T	C	0.999748	AGT	S	0.15	AGC	S	0.24	SRR15388983	2021-07-24
8986	C	T	0.999646	GAC	D	0.54	GAT	D	0.46	SRR15388983	2021-07-24
11332	A	G	0.999805	GTA	V	0.12	GTG	V	0.46	SRR15388983	2021-07-24
21736	C	T	0.729829	TTC	F	0.54	TTT	F	0.46	SRR15388983	2021-07-24
24208	C	T	0.999591	ATC	I	0.47	ATT	I	0.36	SRR15388983	2021-07-24
27291	T	C	0.999808	GAT	D	0.46	GAC	D	0.54	SRR15388983	2021-07-24
29353	C	T	0.999921	TAC	Y	0.56	TAT	Y	0.44	SRR15388983	2021-07-24
3037	C	T	0.999567	TTC	F	0.54	TTT	F	0.46	SRR15388985	2021-07-24
6040	C	T	0.999775	TTC	F	0.54	TTT	F	0.46	SRR15388985	2021-07-24
8986	C	T	0.999696	GAC	D	0.54	GAT	D	0.46	SRR15388985	2021-07-24
11332	A	G	0.999831	GTA	V	0.12	GTG	V	0.46	SRR15388985	2021-07-24
12454	T	C	0.309098	CCT	P	0.29	CCC	P	0.32	SRR15388985	2021-07-24
24995	T	C	0.802531	TTA	L	0.08	CTA	L	0.07	SRR15388985	2021-07-24
3037	C	T	0.999529	TTC	F	0.54	TTT	F	0.46	SRR15388986	2021-07-24
5512	C	T	0.999722	AAC	N	0.53	AAT	N	0.47	SRR15388986	2021-07-24
8986	C	T	0.999646	GAC	D	0.54	GAT	D	0.46	SRR15388986	2021-07-24
10642	G	T	0.999665	ACG	T	0.11	ACT	T	0.25	SRR15388986	2021-07-24
11332	A	G	0.999818	GTA	V	0.12	GTG	V	0.46	SRR15388986	2021-07-24
13773	A	G	0.999927	GTA	V	0.12	GTG	V	0.46	SRR15388986	2021-07-24
29422	G	A	0.999825	CCG	P	0.11	CCA	P	0.28	SRR15388986	2021-07-24
2509	C	T	0.996024	CCC	P	0.32	CCT	P	0.29	SRR15388989	2021-07-24
3037	C	T	1	TTC	F	0.54	TTT	F	0.46	SRR15388989	2021-07-24
3055	T	C	0.998849	GAT	D	0.46	GAC	D	0.54	SRR15388989	2021-07-24
4540	C	T	0.206621	TAC	Y	0.56	TAT	Y	0.44	SRR15388989	2021-07-24
4832	C	T	1	CTA	L	0.07	TTA	L	0.08	SRR15388989	2021-07-24
5584	A	G	0.969058	ACA	T	0.28	ACG	T	0.11	SRR15388989	2021-07-24
7735	C	T	0.0572016	ATC	I	0.47	ATT	I	0.36	SRR15388989	2021-07-24
13019	C	T	0.996066	CTA	L	0.07	TTA	L	0.08	SRR15388989	2021-07-24
18570	C	T	0.999687	CTC	L	0.2	CTT	L	0.13	SRR15388989	2021-07-24
3037	C	T	0.998207	TTC	F	0.54	TTT	F	0.46	SRR15388990	2021-07-24
8320	C	T	0.993631	CCC	P	0.32	CCT	P	0.29	SRR15388990	2021-07-24
8986	C	T	0.999494	GAC	D	0.54	GAT	D	0.46	SRR15388990	2021-07-24
11332	A	G	0.997598	GTA	V	0.12	GTG	V	0.46	SRR15388990	2021-07-24
17850	C	T	0.999691	GGC	G	0.34	GGT	G	0.16	SRR15388990	2021-07-24
27507	A	C	0.998959	GGA	G	0.25	GGC	G	0.34	SRR15388990	2021-07-24
826	T	C	0.999694	GAT	D	0.46	GAC	D	0.54	SRR15388991	2021-07-23
3037	C	T	0.999761	TTC	F	0.54	TTT	F	0.46	SRR15388991	2021-07-23
5878	C	T	0.997077	AAC	N	0.53	AAT	N	0.47	SRR15388991	2021-07-23
8986	C	T	0.999108	GAC	D	0.54	GAT	D	0.46	SRR15388991	2021-07-23
9979	C	T	0.498347	CTC	L	0.2	CTT	L	0.13	SRR15388991	2021-07-23
11332	A	G	0.999758	GTA	V	0.12	GTG	V	0.46	SRR15388991	2021-07-23
12295	C	T	0.800213	ACC	T	0.36	ACT	T	0.25	SRR15388991	2021-07-23
22486	A	G	0.533101	GTA	V	0.12	GTG	V	0.46	SRR15388991	2021-07-23
3037	C	T	1	TTC	F	0.54	TTT	F	0.46	SRR15388993	2021-07-23
8986	C	T	1	GAC	D	0.54	GAT	D	0.46	SRR15388993	2021-07-23
11332	A	G	0.999711	GTA	V	0.12	GTG	V	0.46	SRR15388993	2021-07-23
24208	C	T	1	ATC	I	0.47	ATT	I	0.36	SRR15388993	2021-07-23
27291	T	C	0.998868	GAT	D	0.46	GAC	D	0.54	SRR15388993	2021-07-23
3037	C	T	0.999393	TTC	F	0.54	TTT	F	0.46	SRR15388994	2021-07-24
8986	C	T	0.999822	GAC	D	0.54	GAT	D	0.46	SRR15388994	2021-07-24
11332	A	G	0.999909	GTA	V	0.12	GTG	V	0.46	SRR15388994	2021-07-24
18360	A	G	0.999861	TTA	L	0.08	TTG	L	0.13	SRR15388994	2021-07-24
24208	C	T	0.999938	ATC	I	0.47	ATT	I	0.36	SRR15388994	2021-07-24
1267	C	T	0.99966	GGC	G	0.34	GGT	G	0.16	SRR15388995	2021-07-25
3037	C	T	0.999368	TTC	F	0.54	TTT	F	0.46	SRR15388995	2021-07-25
4084	C	T	0.999534	GAC	D	0.54	GAT	D	0.46	SRR15388995	2021-07-25
12946	T	C	0.999854	TAT	Y	0.44	TAC	Y	0.56	SRR15388995	2021-07-25
14187	G	A	0.999538	AGG	R	0.21	AGA	R	0.21	SRR15388995	2021-07-25
20262	A	G	0.999803	TTA	L	0.08	TTG	L	0.13	SRR15388995	2021-07-25
25806	A	G	0.999655	CCA	P	0.28	CCG	P	0.11	SRR15388995	2021-07-25
26996	C	T	0.99963	CGC	R	0.18	CGT	R	0.08	SRR15388995	2021-07-25
3037	C	T	0.999434	TTC	F	0.54	TTT	F	0.46	SRR15388996	2021-07-25
8986	C	T	0.999319	GAC	D	0.54	GAT	D	0.46	SRR15388996	2021-07-25
10408	C	T	0.999366	TAC	Y	0.56	TAT	Y	0.44	SRR15388996	2021-07-25
11332	A	G	0.999575	GTA	V	0.12	GTG	V	0.46	SRR15388996	2021-07-25
27507	A	C	0.999727	GGA	G	0.25	GGC	G	0.34	SRR15388996	2021-07-25
3037	C	T	0.999877	TTC	F	0.54	TTT	F	0.46	SRR15388997	2021-07-25
8986	C	T	0.99976	GAC	D	0.54	GAT	D	0.46	SRR15388997	2021-07-25
10537	C	T	0.0665266	TAC	Y	0.56	TAT	Y	0.44	SRR15388997	2021-07-25
11332	A	G	0.999916	GTA	V	0.12	GTG	V	0.46	SRR15388997	2021-07-25
21691	C	T	0.0553048	TTC	F	0.54	TTT	F	0.46	SRR15388997	2021-07-25
27507	A	C	0.999578	GGA	G	0.25	GGC	G	0.34	SRR15388997	2021-07-25
3037	C	T	1	TTC	F	0.54	TTT	F	0.46	SRR15388998	2021-07-25
8986	C	T	0.999025	GAC	D	0.54	GAT	D	0.46	SRR15388998	2021-07-25
11332	A	G	0.99992	GTA	V	0.12	GTG	V	0.46	SRR15388998	2021-07-25
27507	A	C	1	GGA	G	0.25	GGC	G	0.34	SRR15388998	2021-07-25
337	C	T	0.982931	CGC	R	0.18	CGT	R	0.08	SRR15388999	2021-07-25
3037	C	T	1	TTC	F	0.54	TTT	F	0.46	SRR15388999	2021-07-25
5192	C	T	0.999731	CTG	L	0.4	TTG	L	0.13	SRR15388999	2021-07-25
6037	C	T	1	AGC	S	0.24	AGT	S	0.15	SRR15388999	2021-07-25
13057	A	T	0.999821	TCA	S	0.15	TCT	S	0.19	SRR15388999	2021-07-25
16260	C	T	1	TGC	C	0.54	TGT	C	0.46	SRR15388999	2021-07-25
18877	C	T	0.992009	CTA	L	0.07	TTA	L	0.08	SRR15388999	2021-07-25
19035	T	C	0.99978	ATT	I	0.36	ATC	I	0.47	SRR15388999	2021-07-25
20148	C	T	1	TTC	F	0.54	TTT	F	0.46	SRR15388999	2021-07-25
20457	C	T	1	TTC	F	0.54	TTT	F	0.46	SRR15388999	2021-07-25
26681	C	T	0.999929	TTC	F	0.54	TTT	F	0.46	SRR15388999	2021-07-25
1771	T	C	0.0529865	ATT	I	0.36	ATC	I	0.47	SRR15389001	2021-07-25
3037	C	T	0.99723	TTC	F	0.54	TTT	F	0.46	SRR15389001	2021-07-25
8395	T	C	0.0731707	GCT	A	0.27	GCC	A	0.4	SRR15389001	2021-07-25
8986	C	T	0.99932	GAC	D	0.54	GAT	D	0.46	SRR15389001	2021-07-25
11095	C	T	0.0777735	GCC	A	0.4	GCT	A	0.27	SRR15389001	2021-07-25
11332	A	G	0.99976	GTA	V	0.12	GTG	V	0.46	SRR15389001	2021-07-25
12890	C	T	0.999749	CTG	L	0.4	TTG	L	0.13	SRR15389001	2021-07-25
25521	C	T	0.173048	TTC	F	0.54	TTT	F	0.46	SRR15389001	2021-07-25
27507	A	C	1	GGA	G	0.25	GGC	G	0.34	SRR15389001	2021-07-25
3037	C	T	0.999655	TTC	F	0.54	TTT	F	0.46	SRR15389002	2021-07-24
8986	C	T	0.999463	GAC	D	0.54	GAT	D	0.46	SRR15389002	2021-07-24
11332	A	G	0.999874	GTA	V	0.12	GTG	V	0.46	SRR15389002	2021-07-24
2911	T	G	0.9999	ACT	T	0.25	ACG	T	0.11	SRR15389003	2021-07-24
3037	C	T	0.999835	TTC	F	0.54	TTT	F	0.46	SRR15389003	2021-07-24
5584	A	G	0.914293	ACA	T	0.28	ACG	T	0.11	SRR15389003	2021-07-24
13019	C	T	0.908153	CTA	L	0.07	TTA	L	0.08	SRR15389003	2021-07-24
14361	T	C	0.999722	ATT	I	0.36	ATC	I	0.47	SRR15389003	2021-07-24
26864	A	T	0.999592	CCA	P	0.28	CCT	P	0.29	SRR15389003	2021-07-24
3037	C	T	0.999263	TTC	F	0.54	TTT	F	0.46	SRR15389005	2021-07-25
8986	C	T	1	GAC	D	0.54	GAT	D	0.46	SRR15389005	2021-07-25
11332	A	G	0.999701	GTA	V	0.12	GTG	V	0.46	SRR15389005	2021-07-25
23797	T	C	0.966741	GAT	D	0.46	GAC	D	0.54	SRR15389005	2021-07-25
27507	A	C	0.99957	GGA	G	0.25	GGC	G	0.34	SRR15389005	2021-07-25
1267	C	T	0.999834	GGC	G	0.34	GGT	G	0.16	SRR15389006	2021-07-23
3037	C	T	1	TTC	F	0.54	TTT	F	0.46	SRR15389006	2021-07-23
12946	T	C	0.999873	TAT	Y	0.44	TAC	Y	0.56	SRR15389006	2021-07-23
20262	A	G	1	TTA	L	0.08	TTG	L	0.13	SRR15389006	2021-07-23
20511	A	G	0.999893	TTA	L	0.08	TTG	L	0.13	SRR15389006	2021-07-23
3037	C	T	0.999765	TTC	F	0.54	TTT	F	0.46	SRR15389007	2021-07-23
8986	C	T	0.999719	GAC	D	0.54	GAT	D	0.46	SRR15389007	2021-07-23
11332	A	G	0.999907	GTA	V	0.12	GTG	V	0.46	SRR15389007	2021-07-23
16827	G	A	0.0994958	GAG	E	0.58	GAA	E	0.42	SRR15389007	2021-07-23
19593	C	T	0.999924	AAC	N	0.53	AAT	N	0.47	SRR15389007	2021-07-23
23284	T	C	0.999766	GAT	D	0.46	GAC	D	0.54	SRR15389007	2021-07-23
25339	C	T	0.999718	GAC	D	0.54	GAT	D	0.46	SRR15389007	2021-07-23
29050	G	A	0.998291	CGG	R	0.2	CGA	R	0.11	SRR15389007	2021-07-23
29509	C	T	0.999366	AGC	S	0.24	AGT	S	0.15	SRR15389007	2021-07-23
3037	C	T	0.999895	TTC	F	0.54	TTT	F	0.46	SRR15389009	2021-07-23
6040	C	T	0.99927	TTC	F	0.54	TTT	F	0.46	SRR15389009	2021-07-23
7765	C	T	1	TCC	S	0.22	TCT	S	0.19	SRR15389009	2021-07-23
8986	C	T	0.999694	GAC	D	0.54	GAT	D	0.46	SRR15389009	2021-07-23
11332	A	G	0.999889	GTA	V	0.12	GTG	V	0.46	SRR15389009	2021-07-23
24370	C	T	0.07	GAC	D	0.54	GAT	D	0.46	SRR15389009	2021-07-23
3037	C	T	0.999705	TTC	F	0.54	TTT	F	0.46	SRR15389010	2021-07-23
6040	C	T	0.99987	TTC	F	0.54	TTT	F	0.46	SRR15389010	2021-07-23
7765	C	T	0.999921	TCC	S	0.22	TCT	S	0.19	SRR15389010	2021-07-23
8986	C	T	0.999749	GAC	D	0.54	GAT	D	0.46	SRR15389010	2021-07-23
11332	A	G	0.999901	GTA	V	0.12	GTG	V	0.46	SRR15389010	2021-07-23
1267	C	T	0.999728	GGC	G	0.34	GGT	G	0.16	SRR15389012	2021-07-23
3037	C	T	0.99968	TTC	F	0.54	TTT	F	0.46	SRR15389012	2021-07-23
12946	T	C	0.999852	TAT	Y	0.44	TAC	Y	0.56	SRR15389012	2021-07-23
13270	T	C	0.149895	GAT	D	0.46	GAC	D	0.54	SRR15389012	2021-07-23
20262	A	G	0.999921	TTA	L	0.08	TTG	L	0.13	SRR15389012	2021-07-23
25614	C	T	0.983255	TCC	S	0.22	TCT	S	0.19	SRR15389012	2021-07-23
27086	A	G	0.999874	GCA	A	0.23	GCG	A	0.11	SRR15389012	2021-07-23
28957	C	T	0.999886	AAC	N	0.53	AAT	N	0.47	SRR15389012	2021-07-23
3037	C	T	0.999908	TTC	F	0.54	TTT	F	0.46	SRR15389014	2021-07-23
8986	C	T	0.999747	GAC	D	0.54	GAT	D	0.46	SRR15389014	2021-07-23
11332	A	G	0.999913	GTA	V	0.12	GTG	V	0.46	SRR15389014	2021-07-23
1267	C	T	0.999855	GGC	G	0.34	GGT	G	0.16	SRR15389015	2021-07-23
3037	C	T	0.999815	TTC	F	0.54	TTT	F	0.46	SRR15389015	2021-07-23
11407	C	T	0.999584	GTC	V	0.24	GTT	V	0.18	SRR15389015	2021-07-23
16915	C	T	1	CTG	L	0.4	TTG	L	0.13	SRR15389015	2021-07-23
17496	A	G	1	GAA	E	0.42	GAG	E	0.58	SRR15389015	2021-07-23
18975	T	C	0.985727	GTT	V	0.18	GTC	V	0.24	SRR15389015	2021-07-23
28253	C	T	0.998097	TTC	F	0.54	TTT	F	0.46	SRR15389015	2021-07-23
2911	T	G	1	ACT	T	0.25	ACG	T	0.11	SRR15389018	2021-07-23
3037	C	T	1	TTC	F	0.54	TTT	F	0.46	SRR15389018	2021-07-23
4543	C	T	0.999094	ACC	T	0.36	ACT	T	0.25	SRR15389018	2021-07-23
5584	A	G	0.992094	ACA	T	0.28	ACG	T	0.11	SRR15389018	2021-07-23
13019	C	T	0.983975	CTA	L	0.07	TTA	L	0.08	SRR15389018	2021-07-23
17850	C	T	0.99983	GGC	G	0.34	GGT	G	0.16	SRR15389018	2021-07-23
3037	C	T	0.998861	TTC	F	0.54	TTT	F	0.46	SRR15389019	2021-07-23
4321	C	T	0.997841	GCC	A	0.4	GCT	A	0.27	SRR15389019	2021-07-23
8986	C	T	0.998267	GAC	D	0.54	GAT	D	0.46	SRR15389019	2021-07-23
11332	A	G	0.999917	GTA	V	0.12	GTG	V	0.46	SRR15389019	2021-07-23
18360	A	G	0.999899	TTA	L	0.08	TTG	L	0.13	SRR15389019	2021-07-23
24208	C	T	0.999795	ATC	I	0.47	ATT	I	0.36	SRR15389019	2021-07-23
2911	T	G	0.999754	ACT	T	0.25	ACG	T	0.11	SRR15389021	2021-07-23
3037	C	T	0.99968	TTC	F	0.54	TTT	F	0.46	SRR15389021	2021-07-23
4543	C	T	0.999377	ACC	T	0.36	ACT	T	0.25	SRR15389021	2021-07-23
5584	A	G	0.972171	ACA	T	0.28	ACG	T	0.11	SRR15389021	2021-07-23
13019	C	T	0.856133	CTA	L	0.07	TTA	L	0.08	SRR15389021	2021-07-23
17850	C	T	0.999378	GGC	G	0.34	GGT	G	0.16	SRR15389021	2021-07-23
3037	C	T	0.999659	TTC	F	0.54	TTT	F	0.46	SRR15389022	2021-07-22
8917	C	T	0.999817	TTC	F	0.54	TTT	F	0.46	SRR15389022	2021-07-22
8986	C	T	0.999644	GAC	D	0.54	GAT	D	0.46	SRR15389022	2021-07-22
11332	A	G	0.999908	GTA	V	0.12	GTG	V	0.46	SRR15389022	2021-07-22
27507	A	C	0.999881	GGA	G	0.25	GGC	G	0.34	SRR15389022	2021-07-22
3037	C	T	0.999596	TTC	F	0.54	TTT	F	0.46	SRR15389023	2021-07-23
8986	C	T	0.999688	GAC	D	0.54	GAT	D	0.46	SRR15389023	2021-07-23
11332	A	G	0.999695	GTA	V	0.12	GTG	V	0.46	SRR15389023	2021-07-23
23284	T	C	0.999621	GAT	D	0.46	GAC	D	0.54	SRR15389023	2021-07-23
25339	C	T	0.999748	GAC	D	0.54	GAT	D	0.46	SRR15389023	2021-07-23
25509	C	T	1	GCC	A	0.4	GCT	A	0.27	SRR15389023	2021-07-23
29050	G	A	0.992358	CGG	R	0.2	CGA	R	0.11	SRR15389023	2021-07-23
29509	C	T	0.997099	AGC	S	0.24	AGT	S	0.15	SRR15389023	2021-07-23
3037	C	T	0.999869	TTC	F	0.54	TTT	F	0.46	SRR15389025	2021-07-23
8293	C	T	0.0655762	ACC	T	0.36	ACT	T	0.25	SRR15389025	2021-07-23
8986	C	T	0.999723	GAC	D	0.54	GAT	D	0.46	SRR15389025	2021-07-23
11332	A	G	0.999868	GTA	V	0.12	GTG	V	0.46	SRR15389025	2021-07-23
12085	C	T	0.999714	ACC	T	0.36	ACT	T	0.25	SRR15389025	2021-07-23
27507	A	C	0.999654	GGA	G	0.25	GGC	G	0.34	SRR15389025	2021-07-23
3037	C	T	0.999947	TTC	F	0.54	TTT	F	0.46	SRR15389026	2021-07-23
6040	C	T	0.999443	TTC	F	0.54	TTT	F	0.46	SRR15389026	2021-07-23
8986	C	T	0.999561	GAC	D	0.54	GAT	D	0.46	SRR15389026	2021-07-23
11332	A	G	0.999884	GTA	V	0.12	GTG	V	0.46	SRR15389026	2021-07-23
2455	C	T	0.209764	CTC	L	0.2	CTT	L	0.13	SRR15389027	2021-07-23
2911	T	G	1	ACT	T	0.25	ACG	T	0.11	SRR15389027	2021-07-23
3037	C	T	1	TTC	F	0.54	TTT	F	0.46	SRR15389027	2021-07-23
5584	A	G	0.976541	ACA	T	0.28	ACG	T	0.11	SRR15389027	2021-07-23
7000	C	T	0.999883	TAC	Y	0.56	TAT	Y	0.44	SRR15389027	2021-07-23
13019	C	T	0.941401	CTA	L	0.07	TTA	L	0.08	SRR15389027	2021-07-23
22664	C	T	0.999932	CTA	L	0.07	TTA	L	0.08	SRR15389027	2021-07-23
2704	C	T	0.999817	TTC	F	0.54	TTT	F	0.46	SRR15389028	2021-07-23
3037	C	T	0.999948	TTC	F	0.54	TTT	F	0.46	SRR15389028	2021-07-23
4151	T	C	0.984588	TTA	L	0.08	CTA	L	0.07	SRR15389028	2021-07-23
5812	C	T	0.999749	GAC	D	0.54	GAT	D	0.46	SRR15389028	2021-07-23
8986	C	T	0.99976	GAC	D	0.54	GAT	D	0.46	SRR15389028	2021-07-23
11332	A	G	0.99992	GTA	V	0.12	GTG	V	0.46	SRR15389028	2021-07-23
21087	T	C	0.957975	AAT	N	0.47	AAC	N	0.53	SRR15389028	2021-07-23
23758	C	T	0.999592	ACC	T	0.36	ACT	T	0.25	SRR15389028	2021-07-23
24208	C	T	0.999705	ATC	I	0.47	ATT	I	0.36	SRR15389028	2021-07-23
1267	C	T	0.999871	GGC	G	0.34	GGT	G	0.16	SRR15389031	2021-07-23
3037	C	T	0.999561	TTC	F	0.54	TTT	F	0.46	SRR15389031	2021-07-23
12946	T	C	0.998588	TAT	Y	0.44	TAC	Y	0.56	SRR15389031	2021-07-23
14187	G	A	0.999639	AGG	R	0.21	AGA	R	0.21	SRR15389031	2021-07-23
15960	C	T	0.999925	GCC	A	0.4	GCT	A	0.27	SRR15389031	2021-07-23
17676	C	T	0.999303	ATC	I	0.47	ATT	I	0.36	SRR15389031	2021-07-23
20262	A	G	1	TTA	L	0.08	TTG	L	0.13	SRR15389031	2021-07-23
25806	A	G	0.999884	CCA	P	0.28	CCG	P	0.11	SRR15389031	2021-07-23
3037	C	T	1	TTC	F	0.54	TTT	F	0.46	SRR15389032	2021-07-23
8986	C	T	0.999801	GAC	D	0.54	GAT	D	0.46	SRR15389032	2021-07-23
11332	A	G	0.999696	GTA	V	0.12	GTG	V	0.46	SRR15389032	2021-07-23
23284	T	C	0.999634	GAT	D	0.46	GAC	D	0.54	SRR15389032	2021-07-23
25339	C	T	0.999692	GAC	D	0.54	GAT	D	0.46	SRR15389032	2021-07-23
29050	G	A	1	CGG	R	0.2	CGA	R	0.11	SRR15389032	2021-07-23
29509	C	T	0.997135	AGC	S	0.24	AGT	S	0.15	SRR15389032	2021-07-23
1124	A	C	0.220792	AGG	R	0.21	CGG	R	0.2	SRR15389034	2021-07-23
3037	C	T	0.999809	TTC	F	0.54	TTT	F	0.46	SRR15389034	2021-07-23
8986	C	T	1	GAC	D	0.54	GAT	D	0.46	SRR15389034	2021-07-23
11332	A	G	0.999938	GTA	V	0.12	GTG	V	0.46	SRR15389034	2021-07-23
27507	A	C	0.999937	GGA	G	0.25	GGC	G	0.34	SRR15389034	2021-07-23
3037	C	T	0.99968	TTC	F	0.54	TTT	F	0.46	SRR15389035	2021-07-23
5584	A	G	0.989489	ACA	T	0.28	ACG	T	0.11	SRR15389035	2021-07-23
13019	C	T	0.903256	CTA	L	0.07	TTA	L	0.08	SRR15389035	2021-07-23
21622	C	T	0.999763	ACC	T	0.36	ACT	T	0.25	SRR15389035	2021-07-23
3037	C	T	0.999688	TTC	F	0.54	TTT	F	0.46	SRR15389036	2021-07-23
6040	C	T	1	TTC	F	0.54	TTT	F	0.46	SRR15389036	2021-07-23
8986	C	T	0.99982	GAC	D	0.54	GAT	D	0.46	SRR15389036	2021-07-23
11332	A	G	0.999986	GTA	V	0.12	GTG	V	0.46	SRR15389036	2021-07-23
11824	C	T	0.0726577	ATC	I	0.47	ATT	I	0.36	SRR15389036	2021-07-23
16035	T	C	0.999871	GAT	D	0.46	GAC	D	0.54	SRR15389036	2021-07-23
1267	C	T	0.999931	GGC	G	0.34	GGT	G	0.16	SRR15389038	2021-07-18
3037	C	T	0.999907	TTC	F	0.54	TTT	F	0.46	SRR15389038	2021-07-18
16915	C	T	0.999922	CTG	L	0.4	TTG	L	0.13	SRR15389038	2021-07-18
17496	A	G	0.999919	GAA	E	0.42	GAG	E	0.58	SRR15389038	2021-07-18
25357	C	T	0.817661	CTC	L	0.2	CTT	L	0.13	SRR15389038	2021-07-18
28253	C	T	0.99932	TTC	F	0.54	TTT	F	0.46	SRR15389038	2021-07-18
1267	C	T	0.999627	GGC	G	0.34	GGT	G	0.16	SRR15389039	2021-07-17
3037	C	T	1	TTC	F	0.54	TTT	F	0.46	SRR15389039	2021-07-17
11183	T	C	0.999737	TTG	L	0.13	CTG	L	0.4	SRR15389039	2021-07-17
12946	T	C	0.999923	TAT	Y	0.44	TAC	Y	0.56	SRR15389039	2021-07-17
18939	T	C	0.999055	GGT	G	0.16	GGC	G	0.34	SRR15389039	2021-07-17
19875	C	T	0.999715	ATC	I	0.47	ATT	I	0.36	SRR15389039	2021-07-17
20262	A	G	0.999865	TTA	L	0.08	TTG	L	0.13	SRR15389039	2021-07-17
3037	C	T	0.99935	TTC	F	0.54	TTT	F	0.46	SRR15389043	2021-07-17
8986	C	T	1	GAC	D	0.54	GAT	D	0.46	SRR15389043	2021-07-17
11332	A	G	1	GTA	V	0.12	GTG	V	0.46	SRR15389043	2021-07-17
21036	C	T	0.998664	CTC	L	0.2	CTT	L	0.13	SRR15389043	2021-07-17
2296	A	G	0.999696	ACA	T	0.28	ACG	T	0.11	SRR15389045	2021-07-17
3037	C	T	0.999879	TTC	F	0.54	TTT	F	0.46	SRR15389045	2021-07-17
6040	C	T	0.999267	TTC	F	0.54	TTT	F	0.46	SRR15389045	2021-07-17
8986	C	T	1	GAC	D	0.54	GAT	D	0.46	SRR15389045	2021-07-17
11332	A	G	0.999918	GTA	V	0.12	GTG	V	0.46	SRR15389045	2021-07-17
16692	T	C	0.999809	GCT	A	0.27	GCC	A	0.4	SRR15389045	2021-07-17
18877	C	T	0.0610981	CTA	L	0.07	TTA	L	0.08	SRR15389045	2021-07-17
3037	C	T	0.999521	TTC	F	0.54	TTT	F	0.46	SRR15389047	2021-07-16
8986	C	T	0.999499	GAC	D	0.54	GAT	D	0.46	SRR15389047	2021-07-16
11332	A	G	0.999755	GTA	V	0.12	GTG	V	0.46	SRR15389047	2021-07-16
3037	C	T	1	TTC	F	0.54	TTT	F	0.46	SRR15389050	2021-07-16
5584	A	G	0.992674	ACA	T	0.28	ACG	T	0.11	SRR15389050	2021-07-16
6395	C	T	0.999754	CTA	L	0.07	TTA	L	0.08	SRR15389050	2021-07-16
6406	C	T	0.999461	GTC	V	0.24	GTT	V	0.18	SRR15389050	2021-07-16
7393	G	T	0.999522	CCG	P	0.11	CCT	P	0.29	SRR15389050	2021-07-16
13019	C	T	0.987229	CTA	L	0.07	TTA	L	0.08	SRR15389050	2021-07-16
21622	C	T	1	ACC	T	0.36	ACT	T	0.25	SRR15389050	2021-07-16
27516	G	A	0.8125	GAG	E	0.58	GAA	E	0.42	SRR15389050	2021-07-16
1471	C	T	0.999719	CGC	R	0.18	CGT	R	0.08	SRR15389051	2021-07-16
3037	C	T	0.999395	TTC	F	0.54	TTT	F	0.46	SRR15389051	2021-07-16
8986	C	T	0.99991	GAC	D	0.54	GAT	D	0.46	SRR15389051	2021-07-16
11332	A	G	0.999582	GTA	V	0.12	GTG	V	0.46	SRR15389051	2021-07-16
27920	C	T	1	ATC	I	0.47	ATT	I	0.36	SRR15389051	2021-07-16
3037	C	T	0.999721	TTC	F	0.54	TTT	F	0.46	SRR15389053	2021-07-16
6040	C	T	1	TTC	F	0.54	TTT	F	0.46	SRR15389053	2021-07-16
8986	C	T	0.999654	GAC	D	0.54	GAT	D	0.46	SRR15389053	2021-07-16
9559	C	T	0.980903	TAC	Y	0.56	TAT	Y	0.44	SRR15389053	2021-07-16
11332	A	G	0.999872	GTA	V	0.12	GTG	V	0.46	SRR15389053	2021-07-16
15324	C	T	0.0858601	AAC	N	0.53	AAT	N	0.47	SRR15389053	2021-07-16
22225	G	T	0.999308	TCG	S	0.05	TCT	S	0.19	SRR15389053	2021-07-16
27591	T	G	0.151186	GCT	A	0.27	GCG	A	0.11	SRR15389053	2021-07-16
3037	C	T	0.99957	TTC	F	0.54	TTT	F	0.46	SRR15389054	2021-07-16
6040	C	T	0.9994	TTC	F	0.54	TTT	F	0.46	SRR15389054	2021-07-16
8986	C	T	0.99952	GAC	D	0.54	GAT	D	0.46	SRR15389054	2021-07-16
11332	A	G	0.99984	GTA	V	0.12	GTG	V	0.46	SRR15389054	2021-07-16
23482	T	C	0.129333	TCT	S	0.19	TCC	S	0.22	SRR15389054	2021-07-16
3037	C	T	0.999797	TTC	F	0.54	TTT	F	0.46	SRR15389055	2021-07-16
8986	C	T	0.999832	GAC	D	0.54	GAT	D	0.46	SRR15389055	2021-07-16
11332	A	G	0.999828	GTA	V	0.12	GTG	V	0.46	SRR15389055	2021-07-16
16323	C	T	0.124166	TGC	C	0.54	TGT	C	0.46	SRR15389055	2021-07-16
27507	A	C	0.999702	GGA	G	0.25	GGC	G	0.34	SRR15389055	2021-07-16
2119	C	T	0.99978	GGC	G	0.34	GGT	G	0.16	SRR15389058	2021-07-16
3037	C	T	1	TTC	F	0.54	TTT	F	0.46	SRR15389058	2021-07-16
6040	C	T	1	TTC	F	0.54	TTT	F	0.46	SRR15389058	2021-07-16
8986	C	T	0.999488	GAC	D	0.54	GAT	D	0.46	SRR15389058	2021-07-16
11332	A	G	0.999663	GTA	V	0.12	GTG	V	0.46	SRR15389058	2021-07-16
20823	C	T	0.999894	AAC	N	0.53	AAT	N	0.47	SRR15389058	2021-07-16
3037	C	T	0.999614	TTC	F	0.54	TTT	F	0.46	SRR15389060	2021-07-16
6040	C	T	0.999534	TTC	F	0.54	TTT	F	0.46	SRR15389060	2021-07-16
8986	C	T	0.999825	GAC	D	0.54	GAT	D	0.46	SRR15389060	2021-07-16
11332	A	G	0.999787	GTA	V	0.12	GTG	V	0.46	SRR15389060	2021-07-16
16239	T	C	0.999758	GCT	A	0.27	GCC	A	0.4	SRR15389060	2021-07-16
28291	C	A	0.999798	CCC	P	0.32	CCA	P	0.28	SRR15389060	2021-07-16
28453	C	T	0.0576485	GGC	G	0.34	GGT	G	0.16	SRR15389060	2021-07-16
1267	C	T	0.999851	GGC	G	0.34	GGT	G	0.16	SRR15389062	2021-07-16
3037	C	T	0.999614	TTC	F	0.54	TTT	F	0.46	SRR15389062	2021-07-16
12946	T	C	0.999878	TAT	Y	0.44	TAC	Y	0.56	SRR15389062	2021-07-16
20262	A	G	0.99988	TTA	L	0.08	TTG	L	0.13	SRR15389062	2021-07-16
3037	C	T	0.999838	TTC	F	0.54	TTT	F	0.46	SRR15389063	2021-07-16
4300	G	T	0.587593	GTG	V	0.46	GTT	V	0.18	SRR15389063	2021-07-16
8986	C	T	1	GAC	D	0.54	GAT	D	0.46	SRR15389063	2021-07-16
11332	A	G	0.999835	GTA	V	0.12	GTG	V	0.46	SRR15389063	2021-07-16
18360	A	G	0.999888	TTA	L	0.08	TTG	L	0.13	SRR15389063	2021-07-16
24208	C	T	0.999865	ATC	I	0.47	ATT	I	0.36	SRR15389063	2021-07-16
3037	C	T	1	TTC	F	0.54	TTT	F	0.46	SRR15389064	2021-07-15
4300	G	T	0.581722	GTG	V	0.46	GTT	V	0.18	SRR15389064	2021-07-15
8986	C	T	0.999711	GAC	D	0.54	GAT	D	0.46	SRR15389064	2021-07-15
11332	A	G	0.999861	GTA	V	0.12	GTG	V	0.46	SRR15389064	2021-07-15
18360	A	G	0.999842	TTA	L	0.08	TTG	L	0.13	SRR15389064	2021-07-15
24208	C	T	0.999745	ATC	I	0.47	ATT	I	0.36	SRR15389064	2021-07-15
292	C	T	0.0633673	AAC	N	0.53	AAT	N	0.47	SRR15389065	2021-07-15
3037	C	T	0.9995	TTC	F	0.54	TTT	F	0.46	SRR15389065	2021-07-15
4300	G	T	0.747789	GTG	V	0.46	GTT	V	0.18	SRR15389065	2021-07-15
8986	C	T	0.999674	GAC	D	0.54	GAT	D	0.46	SRR15389065	2021-07-15
11332	A	G	0.999767	GTA	V	0.12	GTG	V	0.46	SRR15389065	2021-07-15
18360	A	G	0.999816	TTA	L	0.08	TTG	L	0.13	SRR15389065	2021-07-15
24208	C	T	0.99982	ATC	I	0.47	ATT	I	0.36	SRR15389065	2021-07-15
3037	C	T	0.999852	TTC	F	0.54	TTT	F	0.46	SRR15389066	2021-07-15
4300	G	T	0.585143	GTG	V	0.46	GTT	V	0.18	SRR15389066	2021-07-15
8986	C	T	0.999846	GAC	D	0.54	GAT	D	0.46	SRR15389066	2021-07-15
11332	A	G	0.99986	GTA	V	0.12	GTG	V	0.46	SRR15389066	2021-07-15
18360	A	G	0.999783	TTA	L	0.08	TTG	L	0.13	SRR15389066	2021-07-15
24208	C	T	0.99925	ATC	I	0.47	ATT	I	0.36	SRR15389066	2021-07-15
289	C	T	0.050712	TTC	F	0.54	TTT	F	0.46	SRR15389067	2021-07-15
3037	C	T	1	TTC	F	0.54	TTT	F	0.46	SRR15389067	2021-07-15
8986	C	T	0.999576	GAC	D	0.54	GAT	D	0.46	SRR15389067	2021-07-15
11332	A	G	0.999661	GTA	V	0.12	GTG	V	0.46	SRR15389067	2021-07-15
18486	C	T	0.999672	CTC	L	0.2	CTT	L	0.13	SRR15389067	2021-07-15
24208	C	T	0.999887	ATC	I	0.47	ATT	I	0.36	SRR15389067	2021-07-15
1267	C	T	0.999908	GGC	G	0.34	GGT	G	0.16	SRR15389070	2021-07-24
3037	C	T	1	TTC	F	0.54	TTT	F	0.46	SRR15389070	2021-07-24
12946	T	C	0.99996	TAT	Y	0.44	TAC	Y	0.56	SRR15389070	2021-07-24
20262	A	G	0.999352	TTA	L	0.08	TTG	L	0.13	SRR15389070	2021-07-24
29179	G	T	0.0721042	CCG	P	0.11	CCT	P	0.29	SRR15389070	2021-07-24
3037	C	T	0.999803	TTC	F	0.54	TTT	F	0.46	SRR15389072	2021-07-24
8986	C	T	0.999842	GAC	D	0.54	GAT	D	0.46	SRR15389072	2021-07-24
11332	A	G	0.999824	GTA	V	0.12	GTG	V	0.46	SRR15389072	2021-07-24
11572	C	T	0.855976	TTC	F	0.54	TTT	F	0.46	SRR15389072	2021-07-24
11950	C	T	0.999815	CAC	H	0.58	CAT	H	0.42	SRR15389072	2021-07-24
24208	C	T	0.999645	ATC	I	0.47	ATT	I	0.36	SRR15389072	2021-07-24
27291	T	C	0.999936	GAT	D	0.46	GAC	D	0.54	SRR15389072	2021-07-24
3037	C	T	0.999635	TTC	F	0.54	TTT	F	0.46	SRR15389073	2021-07-24
8986	C	T	0.999726	GAC	D	0.54	GAT	D	0.46	SRR15389073	2021-07-24
11332	A	G	0.999887	GTA	V	0.12	GTG	V	0.46	SRR15389073	2021-07-24
27507	A	C	0.999721	GGA	G	0.25	GGC	G	0.34	SRR15389073	2021-07-24
2119	C	T	0.999748	GGC	G	0.34	GGT	G	0.16	SRR15389074	2021-07-24
3037	C	T	0.999939	TTC	F	0.54	TTT	F	0.46	SRR15389074	2021-07-24
6040	C	T	0.999555	TTC	F	0.54	TTT	F	0.46	SRR15389074	2021-07-24
8986	C	T	0.999777	GAC	D	0.54	GAT	D	0.46	SRR15389074	2021-07-24
10681	C	T	0.999014	TAC	Y	0.56	TAT	Y	0.44	SRR15389074	2021-07-24
11332	A	G	0.999919	GTA	V	0.12	GTG	V	0.46	SRR15389074	2021-07-24
18681	C	T	0.160492	GCC	A	0.4	GCT	A	0.27	SRR15389074	2021-07-24
20823	C	T	0.999737	AAC	N	0.53	AAT	N	0.47	SRR15389074	2021-07-24
27484	T	C	0.999485	TTA	L	0.08	CTA	L	0.07	SRR15389074	2021-07-24
3037	C	T	0.999808	TTC	F	0.54	TTT	F	0.46	SRR15389075	2021-07-24
8752	C	T	0.999855	AAC	N	0.53	AAT	N	0.47	SRR15389075	2021-07-24
8986	C	T	0.999941	GAC	D	0.54	GAT	D	0.46	SRR15389075	2021-07-24
11332	A	G	0.999895	GTA	V	0.12	GTG	V	0.46	SRR15389075	2021-07-24
20451	C	T	0.999922	AAC	N	0.53	AAT	N	0.47	SRR15389075	2021-07-24
26759	A	G	0.999923	GGA	G	0.25	GGG	G	0.25	SRR15389075	2021-07-24
27507	A	C	0.999809	GGA	G	0.25	GGC	G	0.34	SRR15389075	2021-07-24
3037	C	T	0.999906	TTC	F	0.54	TTT	F	0.46	SRR15389076	2021-07-24
5144	C	T	0.0628169	CTA	L	0.07	TTA	L	0.08	SRR15389076	2021-07-24
8986	C	T	0.999949	GAC	D	0.54	GAT	D	0.46	SRR15389076	2021-07-24
10456	C	T	0.997244	TTC	F	0.54	TTT	F	0.46	SRR15389076	2021-07-24
11332	A	G	0.999887	GTA	V	0.12	GTG	V	0.46	SRR15389076	2021-07-24
27507	A	C	0.999836	GGA	G	0.25	GGC	G	0.34	SRR15389076	2021-07-24
3037	C	T	0.999486	TTC	F	0.54	TTT	F	0.46	SRR15389077	2021-07-24
8986	C	T	0.999378	GAC	D	0.54	GAT	D	0.46	SRR15389077	2021-07-24
11332	A	G	0.996307	GTA	V	0.12	GTG	V	0.46	SRR15389077	2021-07-24
27507	A	C	0.999855	GGA	G	0.25	GGC	G	0.34	SRR15389077	2021-07-24
3037	C	T	0.999798	TTC	F	0.54	TTT	F	0.46	SRR15389078	2021-07-24
8062	A	G	0.999769	TCA	S	0.15	TCG	S	0.05	SRR15389078	2021-07-24
8986	C	T	0.999766	GAC	D	0.54	GAT	D	0.46	SRR15389078	2021-07-24
11332	A	G	0.999881	GTA	V	0.12	GTG	V	0.46	SRR15389078	2021-07-24
20436	C	T	0.999888	GAC	D	0.54	GAT	D	0.46	SRR15389078	2021-07-24
3037	C	T	0.999751	TTC	F	0.54	TTT	F	0.46	SRR15389079	2021-07-25
6661	T	C	0.999904	AGT	S	0.15	AGC	S	0.24	SRR15389079	2021-07-25
8986	C	T	0.999771	GAC	D	0.54	GAT	D	0.46	SRR15389079	2021-07-25
11332	A	G	0.99985	GTA	V	0.12	GTG	V	0.46	SRR15389079	2021-07-25
24208	C	T	0.999823	ATC	I	0.47	ATT	I	0.36	SRR15389079	2021-07-25
27291	T	C	0.999822	GAT	D	0.46	GAC	D	0.54	SRR15389079	2021-07-25
913	C	T	0.999386	TCC	S	0.22	TCT	S	0.19	SRR15389080	2021-07-24
1684	C	T	0.075821	ATC	I	0.47	ATT	I	0.36	SRR15389080	2021-07-24
2110	C	T	1	AAC	N	0.53	AAT	N	0.47	SRR15389080	2021-07-24
2980	C	T	0.0673511	TAC	Y	0.56	TAT	Y	0.44	SRR15389080	2021-07-24
3037	C	T	0.999496	TTC	F	0.54	TTT	F	0.46	SRR15389080	2021-07-24
5758	C	T	0.978091	TAC	Y	0.56	TAT	Y	0.44	SRR15389080	2021-07-24
5965	T	C	0.154341	TAT	Y	0.44	TAC	Y	0.56	SRR15389080	2021-07-24
5986	C	T	1	TTC	F	0.54	TTT	F	0.46	SRR15389080	2021-07-24
9979	C	T	0.998781	CTC	L	0.2	CTT	L	0.13	SRR15389080	2021-07-24
10996	G	A	0.99115	AAG	K	0.57	AAA	K	0.43	SRR15389080	2021-07-24
12781	C	T	0.0580607	TAC	Y	0.56	TAT	Y	0.44	SRR15389080	2021-07-24
14349	T	C	0.999681	GAT	D	0.46	GAC	D	0.54	SRR15389080	2021-07-24
14676	C	T	0.998784	CCC	P	0.32	CCT	P	0.29	SRR15389080	2021-07-24
15279	C	T	0.999185	CAC	H	0.58	CAT	H	0.42	SRR15389080	2021-07-24
16176	T	C	0.999925	ACT	T	0.25	ACC	T	0.36	SRR15389080	2021-07-24
18591	C	T	0.0769346	GTC	V	0.24	GTT	V	0.18	SRR15389080	2021-07-24
22894	G	A	0.139535	AAG	K	0.57	AAA	K	0.43	SRR15389080	2021-07-24
23167	A	G	0.999945	AAA	K	0.43	AAG	K	0.57	SRR15389080	2021-07-24
26340	C	T	0.0686782	GCC	A	0.4	GCT	A	0.27	SRR15389080	2021-07-24
27462	T	C	0.998102	TGT	C	0.46	TGC	C	0.54	SRR15389080	2021-07-24
28882	G	A	1	AGG	R	0.21	AGA	R	0.21	SRR15389080	2021-07-24
29077	C	T	0.0588718	TAC	Y	0.56	TAT	Y	0.44	SRR15389080	2021-07-24
3037	C	T	1	TTC	F	0.54	TTT	F	0.46	SRR15389083	2021-07-23
8986	C	T	1	GAC	D	0.54	GAT	D	0.46	SRR15389083	2021-07-23
11332	A	G	0.999949	GTA	V	0.12	GTG	V	0.46	SRR15389083	2021-07-23
15786	T	C	1	TTT	F	0.46	TTC	F	0.54	SRR15389083	2021-07-23
27047	G	T	1	ACG	T	0.11	ACT	T	0.25	SRR15389083	2021-07-23
27507	A	C	0.998899	GGA	G	0.25	GGC	G	0.34	SRR15389083	2021-07-23
1267	C	T	0.999592	GGC	G	0.34	GGT	G	0.16	SRR15389085	2021-07-24
3037	C	T	0.999796	TTC	F	0.54	TTT	F	0.46	SRR15389085	2021-07-24
10870	G	T	0.999795	CTG	L	0.4	CTT	L	0.13	SRR15389085	2021-07-24
12946	T	C	0.999858	TAT	Y	0.44	TAC	Y	0.56	SRR15389085	2021-07-24
15687	G	A	0.999701	TTG	L	0.13	TTA	L	0.08	SRR15389085	2021-07-24
20262	A	G	0.999866	TTA	L	0.08	TTG	L	0.13	SRR15389085	2021-07-24
2062	C	T	0.999756	GCC	A	0.4	GCT	A	0.27	SRR15389086	2021-07-24
2119	C	T	0.999718	GGC	G	0.34	GGT	G	0.16	SRR15389086	2021-07-24
3037	C	T	0.999846	TTC	F	0.54	TTT	F	0.46	SRR15389086	2021-07-24
6040	C	T	0.999583	TTC	F	0.54	TTT	F	0.46	SRR15389086	2021-07-24
8986	C	T	0.999527	GAC	D	0.54	GAT	D	0.46	SRR15389086	2021-07-24
11332	A	G	0.999913	GTA	V	0.12	GTG	V	0.46	SRR15389086	2021-07-24
20823	C	T	0.999776	AAC	N	0.53	AAT	N	0.47	SRR15389086	2021-07-24
1267	C	T	0.991996	GGC	G	0.34	GGT	G	0.16	SRR15389088	2021-07-24
3037	C	T	1	TTC	F	0.54	TTT	F	0.46	SRR15389088	2021-07-24
10870	G	T	1	CTG	L	0.4	CTT	L	0.13	SRR15389088	2021-07-24
12946	T	C	0.999971	TAT	Y	0.44	TAC	Y	0.56	SRR15389088	2021-07-24
14599	C	T	0.999919	CTA	L	0.07	TTA	L	0.08	SRR15389088	2021-07-24
19032	C	T	0.0772365	GAC	D	0.54	GAT	D	0.46	SRR15389088	2021-07-24
19983	C	T	0.0656168	GTC	V	0.24	GTT	V	0.18	SRR15389088	2021-07-24
20262	A	G	0.999214	TTA	L	0.08	TTG	L	0.13	SRR15389088	2021-07-24
3037	C	T	1	TTC	F	0.54	TTT	F	0.46	SRR15389089	2021-07-24
4126	G	T	0.101534	GTG	V	0.46	GTT	V	0.18	SRR15389089	2021-07-24
6040	C	T	1	TTC	F	0.54	TTT	F	0.46	SRR15389089	2021-07-24
8986	C	T	1	GAC	D	0.54	GAT	D	0.46	SRR15389089	2021-07-24
11332	A	G	1	GTA	V	0.12	GTG	V	0.46	SRR15389089	2021-07-24
15018	A	G	0.109804	GCA	A	0.23	GCG	A	0.11	SRR15389089	2021-07-24
3037	C	T	0.999707	TTC	F	0.54	TTT	F	0.46	SRR15389090	2021-07-23
8986	C	T	1	GAC	D	0.54	GAT	D	0.46	SRR15389090	2021-07-23
11332	A	G	0.99983	GTA	V	0.12	GTG	V	0.46	SRR15389090	2021-07-23
16914	G	T	0.999041	GTG	V	0.46	GTT	V	0.18	SRR15389090	2021-07-23
1684	C	T	0.999498	ATC	I	0.47	ATT	I	0.36	SRR15389093	2021-07-25
3037	C	T	0.999693	TTC	F	0.54	TTT	F	0.46	SRR15389093	2021-07-25
5584	A	G	0.94084	ACA	T	0.28	ACG	T	0.11	SRR15389093	2021-07-25
12049	C	T	0.999712	AAC	N	0.53	AAT	N	0.47	SRR15389093	2021-07-25
13019	C	T	0.863626	CTA	L	0.07	TTA	L	0.08	SRR15389093	2021-07-25
14622	G	A	0.993785	ACG	T	0.11	ACA	T	0.28	SRR15389093	2021-07-25
20904	A	G	0.995038	ACA	T	0.28	ACG	T	0.11	SRR15389093	2021-07-25
24124	G	A	0.18267	AAG	K	0.57	AAA	K	0.43	SRR15389093	2021-07-25
2911	T	G	0.99998	ACT	T	0.25	ACG	T	0.11	SRR15389094	2021-07-25
3037	C	T	0.999693	TTC	F	0.54	TTT	F	0.46	SRR15389094	2021-07-25
5584	A	G	0.76959	ACA	T	0.28	ACG	T	0.11	SRR15389094	2021-07-25
11962	C	T	0.999589	CTC	L	0.2	CTT	L	0.13	SRR15389094	2021-07-25
13019	C	T	0.791117	CTA	L	0.07	TTA	L	0.08	SRR15389094	2021-07-25
14361	T	C	0.99995	ATT	I	0.36	ATC	I	0.47	SRR15389094	2021-07-25
26864	A	T	0.999493	CCA	P	0.28	CCT	P	0.29	SRR15389094	2021-07-25
925	C	T	0.999814	GAC	D	0.54	GAT	D	0.46	SRR15389095	2021-07-24
2509	C	T	0.999832	CCC	P	0.32	CCT	P	0.29	SRR15389095	2021-07-24
3037	C	T	0.999808	TTC	F	0.54	TTT	F	0.46	SRR15389095	2021-07-24
3055	T	C	0.999951	GAT	D	0.46	GAC	D	0.54	SRR15389095	2021-07-24
4832	C	T	0.999811	CTA	L	0.07	TTA	L	0.08	SRR15389095	2021-07-24
5584	A	G	0.994157	ACA	T	0.28	ACG	T	0.11	SRR15389095	2021-07-24
13019	C	T	0.951484	CTA	L	0.07	TTA	L	0.08	SRR15389095	2021-07-24
15111	A	G	0.999846	GTA	V	0.12	GTG	V	0.46	SRR15389095	2021-07-24
18570	C	T	0.99975	CTC	L	0.2	CTT	L	0.13	SRR15389095	2021-07-24
925	C	T	0.99982	GAC	D	0.54	GAT	D	0.46	SRR15389096	2021-07-24
2509	C	T	1	CCC	P	0.32	CCT	P	0.29	SRR15389096	2021-07-24
3037	C	T	0.99971	TTC	F	0.54	TTT	F	0.46	SRR15389096	2021-07-24
3055	T	C	0.999702	GAT	D	0.46	GAC	D	0.54	SRR15389096	2021-07-24
4832	C	T	1	CTA	L	0.07	TTA	L	0.08	SRR15389096	2021-07-24
5584	A	G	0.987726	ACA	T	0.28	ACG	T	0.11	SRR15389096	2021-07-24
13019	C	T	0.984753	CTA	L	0.07	TTA	L	0.08	SRR15389096	2021-07-24
15111	A	G	0.997925	GTA	V	0.12	GTG	V	0.46	SRR15389096	2021-07-24
18261	C	T	0.0521574	ATC	I	0.47	ATT	I	0.36	SRR15389096	2021-07-24
18570	C	T	0.999862	CTC	L	0.2	CTT	L	0.13	SRR15389096	2021-07-24
3037	C	T	1	TTC	F	0.54	TTT	F	0.46	SRR15389097	2021-07-24
6040	C	T	0.99903	TTC	F	0.54	TTT	F	0.46	SRR15389097	2021-07-24
8986	C	T	0.999798	GAC	D	0.54	GAT	D	0.46	SRR15389097	2021-07-24
11332	A	G	0.999899	GTA	V	0.12	GTG	V	0.46	SRR15389097	2021-07-24
3037	C	T	1	TTC	F	0.54	TTT	F	0.46	SRR15389098	2021-07-24
8986	C	T	0.999855	GAC	D	0.54	GAT	D	0.46	SRR15389098	2021-07-24
11332	A	G	0.999912	GTA	V	0.12	GTG	V	0.46	SRR15389098	2021-07-24
27507	A	C	0.99977	GGA	G	0.25	GGC	G	0.34	SRR15389098	2021-07-24
826	T	C	0.999919	GAT	D	0.46	GAC	D	0.54	SRR15389099	2021-07-24
3037	C	T	1	TTC	F	0.54	TTT	F	0.46	SRR15389099	2021-07-24
8986	C	T	0.999871	GAC	D	0.54	GAT	D	0.46	SRR15389099	2021-07-24
11332	A	G	0.999887	GTA	V	0.12	GTG	V	0.46	SRR15389099	2021-07-24
3037	C	T	0.999273	TTC	F	0.54	TTT	F	0.46	SRR15389106	2021-07-24
8986	C	T	1	GAC	D	0.54	GAT	D	0.46	SRR15389106	2021-07-24
11332	A	G	0.999744	GTA	V	0.12	GTG	V	0.46	SRR15389106	2021-07-24
26606	C	T	1	TTC	F	0.54	TTT	F	0.46	SRR15389106	2021-07-24
2485	C	T	0.999778	ATC	I	0.47	ATT	I	0.36	SRR15389112	2021-07-24
3037	C	T	1	TTC	F	0.54	TTT	F	0.46	SRR15389112	2021-07-24
8986	C	T	0.999888	GAC	D	0.54	GAT	D	0.46	SRR15389112	2021-07-24
11332	A	G	0.9999	GTA	V	0.12	GTG	V	0.46	SRR15389112	2021-07-24
12250	A	T	0.891413	GCA	A	0.23	GCT	A	0.27	SRR15389112	2021-07-24
28744	C	T	0.999855	ATC	I	0.47	ATT	I	0.36	SRR15389112	2021-07-24
1267	C	T	0.999567	GGC	G	0.34	GGT	G	0.16	SRR15389113	2021-07-24
3037	C	T	1	TTC	F	0.54	TTT	F	0.46	SRR15389113	2021-07-24
6139	A	G	0.0650558	ACA	T	0.28	ACG	T	0.11	SRR15389113	2021-07-24
12946	T	C	1	TAT	Y	0.44	TAC	Y	0.56	SRR15389113	2021-07-24
15732	G	T	0.999192	GTG	V	0.46	GTT	V	0.18	SRR15389113	2021-07-24
20262	A	G	1	TTA	L	0.08	TTG	L	0.13	SRR15389113	2021-07-24
3037	C	T	0.999925	TTC	F	0.54	TTT	F	0.46	SRR15389114	2021-07-24
8986	C	T	0.999846	GAC	D	0.54	GAT	D	0.46	SRR15389114	2021-07-24
11332	A	G	0.999856	GTA	V	0.12	GTG	V	0.46	SRR15389114	2021-07-24
14385	T	G	1	GTT	V	0.18	GTG	V	0.46	SRR15389114	2021-07-24
17799	A	G	0.999439	GTA	V	0.12	GTG	V	0.46	SRR15389114	2021-07-24
3037	C	T	0.999868	TTC	F	0.54	TTT	F	0.46	SRR15389115	2021-07-24
3688	C	T	0.694354	CAC	H	0.58	CAT	H	0.42	SRR15389115	2021-07-24
5584	A	G	0.988166	ACA	T	0.28	ACG	T	0.11	SRR15389115	2021-07-24
7393	G	T	0.999367	CCG	P	0.11	CCT	P	0.29	SRR15389115	2021-07-24
10477	T	C	0.278885	CTT	L	0.13	CTC	L	0.2	SRR15389115	2021-07-24
12295	C	T	0.998889	ACC	T	0.36	ACT	T	0.25	SRR15389115	2021-07-24
13019	C	T	0.988693	CTA	L	0.07	TTA	L	0.08	SRR15389115	2021-07-24
16515	T	C	0.0984568	TAT	Y	0.44	TAC	Y	0.56	SRR15389115	2021-07-24
21622	C	T	0.999851	ACC	T	0.36	ACT	T	0.25	SRR15389115	2021-07-24
22357	T	C	1	TAT	Y	0.44	TAC	Y	0.56	SRR15389115	2021-07-24
27516	G	A	0.989752	GAG	E	0.58	GAA	E	0.42	SRR15389115	2021-07-24
2911	T	G	1	ACT	T	0.25	ACG	T	0.11	SRR15389117	2021-07-24
3037	C	T	1	TTC	F	0.54	TTT	F	0.46	SRR15389117	2021-07-24
5584	A	G	0.978336	ACA	T	0.28	ACG	T	0.11	SRR15389117	2021-07-24
13019	C	T	0.989716	CTA	L	0.07	TTA	L	0.08	SRR15389117	2021-07-24
22801	G	T	0.999448	GGG	G	0.25	GGT	G	0.16	SRR15389117	2021-07-24
3037	C	T	1	TTC	F	0.54	TTT	F	0.46	SRR15389118	2021-07-25
4597	T	C	0.999898	ACT	T	0.25	ACC	T	0.36	SRR15389118	2021-07-25
8986	C	T	0.999819	GAC	D	0.54	GAT	D	0.46	SRR15389118	2021-07-25
11332	A	G	0.999878	GTA	V	0.12	GTG	V	0.46	SRR15389118	2021-07-25
28657	C	T	0.999244	GAC	D	0.54	GAT	D	0.46	SRR15389118	2021-07-25
1684	C	T	0.999845	ATC	I	0.47	ATT	I	0.36	SRR15389121	2021-07-24
3037	C	T	1	TTC	F	0.54	TTT	F	0.46	SRR15389121	2021-07-24
3736	C	T	1	GAC	D	0.54	GAT	D	0.46	SRR15389121	2021-07-24
5584	A	G	0.985143	ACA	T	0.28	ACG	T	0.11	SRR15389121	2021-07-24
12049	C	T	0.99977	AAC	N	0.53	AAT	N	0.47	SRR15389121	2021-07-24
13019	C	T	0.98628	CTA	L	0.07	TTA	L	0.08	SRR15389121	2021-07-24
15763	C	T	0.999411	CTA	L	0.07	TTA	L	0.08	SRR15389121	2021-07-24
3037	C	T	1	TTC	F	0.54	TTT	F	0.46	SRR15389122	2021-07-26
8986	C	T	0.992701	GAC	D	0.54	GAT	D	0.46	SRR15389122	2021-07-26
11332	A	G	0.999745	GTA	V	0.12	GTG	V	0.46	SRR15389122	2021-07-26
23284	T	C	1	GAT	D	0.46	GAC	D	0.54	SRR15389122	2021-07-26
25339	C	T	0.999074	GAC	D	0.54	GAT	D	0.46	SRR15389122	2021-07-26
25509	C	T	1	GCC	A	0.4	GCT	A	0.27	SRR15389122	2021-07-26
29050	G	A	0.939535	CGG	R	0.2	CGA	R	0.11	SRR15389122	2021-07-26
29509	C	T	1	AGC	S	0.24	AGT	S	0.15	SRR15389122	2021-07-26
3037	C	T	0.999831	TTC	F	0.54	TTT	F	0.46	SRR15389123	2021-07-26
5584	A	G	0.986883	ACA	T	0.28	ACG	T	0.11	SRR15389123	2021-07-26
7393	G	T	0.99887	CCG	P	0.11	CCT	P	0.29	SRR15389123	2021-07-26
13019	C	T	0.985276	CTA	L	0.07	TTA	L	0.08	SRR15389123	2021-07-26
21622	C	T	0.999431	ACC	T	0.36	ACT	T	0.25	SRR15389123	2021-07-26
24688	T	C	0.999911	TTT	F	0.46	TTC	F	0.54	SRR15389123	2021-07-26
27516	G	A	0.993835	GAG	E	0.58	GAA	E	0.42	SRR15389123	2021-07-26
3037	C	T	1	TTC	F	0.54	TTT	F	0.46	SRR15389124	2021-07-26
8986	C	T	1	GAC	D	0.54	GAT	D	0.46	SRR15389124	2021-07-26
11332	A	G	0.99996	GTA	V	0.12	GTG	V	0.46	SRR15389124	2021-07-26
13965	C	T	0.112349	TAC	Y	0.56	TAT	Y	0.44	SRR15389124	2021-07-26
20199	C	T	0.868379	TAC	Y	0.56	TAT	Y	0.44	SRR15389124	2021-07-26
20937	G	T	0.152616	ACG	T	0.11	ACT	T	0.25	SRR15389124	2021-07-26
21910	C	T	0.770492	TCC	S	0.22	TCT	S	0.19	SRR15389124	2021-07-26
23284	T	C	0.846021	GAT	D	0.46	GAC	D	0.54	SRR15389124	2021-07-26
25339	C	T	0.879473	GAC	D	0.54	GAT	D	0.46	SRR15389124	2021-07-26
26645	C	T	0.17822	AAC	N	0.53	AAT	N	0.47	SRR15389124	2021-07-26
29050	G	A	0.849688	CGG	R	0.2	CGA	R	0.11	SRR15389124	2021-07-26
29509	C	T	0.863787	AGC	S	0.24	AGT	S	0.15	SRR15389124	2021-07-26
3037	C	T	1	TTC	F	0.54	TTT	F	0.46	SRR15389125	2021-07-26
8986	C	T	0.999593	GAC	D	0.54	GAT	D	0.46	SRR15389125	2021-07-26
10369	C	T	0.0698565	CGC	R	0.18	CGT	R	0.08	SRR15389125	2021-07-26
11332	A	G	0.999592	GTA	V	0.12	GTG	V	0.46	SRR15389125	2021-07-26
21646	C	T	0.149047	TAC	Y	0.56	TAT	Y	0.44	SRR15389125	2021-07-26
27507	A	C	0.999853	GGA	G	0.25	GGC	G	0.34	SRR15389125	2021-07-26
28378	G	A	0.999836	GCG	A	0.11	GCA	A	0.23	SRR15389125	2021-07-26
3037	C	T	0.999658	TTC	F	0.54	TTT	F	0.46	SRR15389126	2021-07-26
4276	C	T	0.999872	TAC	Y	0.56	TAT	Y	0.44	SRR15389126	2021-07-26
5584	A	G	0.945699	ACA	T	0.28	ACG	T	0.11	SRR15389126	2021-07-26
7393	G	T	0.998833	CCG	P	0.11	CCT	P	0.29	SRR15389126	2021-07-26
13019	C	T	0.96722	CTA	L	0.07	TTA	L	0.08	SRR15389126	2021-07-26
21622	C	T	0.999409	ACC	T	0.36	ACT	T	0.25	SRR15389126	2021-07-26
27516	G	A	0.996914	GAG	E	0.58	GAA	E	0.42	SRR15389126	2021-07-26
3037	C	T	0.999711	TTC	F	0.54	TTT	F	0.46	SRR15389127	2021-07-26
8986	C	T	0.999428	GAC	D	0.54	GAT	D	0.46	SRR15389127	2021-07-26
11332	A	G	0.999827	GTA	V	0.12	GTG	V	0.46	SRR15389127	2021-07-26
27507	A	C	0.999745	GGA	G	0.25	GGC	G	0.34	SRR15389127	2021-07-26
3037	C	T	0.999252	TTC	F	0.54	TTT	F	0.46	SRR15389128	2021-07-26
8986	C	T	0.999673	GAC	D	0.54	GAT	D	0.46	SRR15389128	2021-07-26
9634	A	G	0.0918896	TTA	L	0.08	TTG	L	0.13	SRR15389128	2021-07-26
11332	A	G	0.999888	GTA	V	0.12	GTG	V	0.46	SRR15389128	2021-07-26
27507	A	C	0.99916	GGA	G	0.25	GGC	G	0.34	SRR15389128	2021-07-26
1267	C	T	0.998821	GGC	G	0.34	GGT	G	0.16	SRR15389130	2021-07-25
3037	C	T	1	TTC	F	0.54	TTT	F	0.46	SRR15389130	2021-07-25
3433	G	T	1	GTG	V	0.46	GTT	V	0.18	SRR15389130	2021-07-25
16915	C	T	1	CTG	L	0.4	TTG	L	0.13	SRR15389130	2021-07-25
17496	A	G	1	GAA	E	0.42	GAG	E	0.58	SRR15389130	2021-07-25
26028	C	T	1	TAC	Y	0.56	TAT	Y	0.44	SRR15389130	2021-07-25
28253	C	T	0.999272	TTC	F	0.54	TTT	F	0.46	SRR15389130	2021-07-25
3037	C	T	1	TTC	F	0.54	TTT	F	0.46	SRR15389133	2021-07-26
8986	C	T	0.998538	GAC	D	0.54	GAT	D	0.46	SRR15389133	2021-07-26
9559	C	T	0.996429	TAC	Y	0.56	TAT	Y	0.44	SRR15389133	2021-07-26
11332	A	G	0.999807	GTA	V	0.12	GTG	V	0.46	SRR15389133	2021-07-26
15240	C	T	0.998266	AAC	N	0.53	AAT	N	0.47	SRR15389133	2021-07-26
28007	T	C	1	CCT	P	0.29	CCC	P	0.32	SRR15389133	2021-07-26
1684	C	T	0.999561	ATC	I	0.47	ATT	I	0.36	SRR15389134	2021-07-26
3037	C	T	1	TTC	F	0.54	TTT	F	0.46	SRR15389134	2021-07-26
5584	A	G	0.971629	ACA	T	0.28	ACG	T	0.11	SRR15389134	2021-07-26
12049	C	T	1	AAC	N	0.53	AAT	N	0.47	SRR15389134	2021-07-26
13019	C	T	0.982168	CTA	L	0.07	TTA	L	0.08	SRR15389134	2021-07-26
3037	C	T	0.999707	TTC	F	0.54	TTT	F	0.46	SRR15389135	2021-07-25
6040	C	T	1	TTC	F	0.54	TTT	F	0.46	SRR15389135	2021-07-25
8986	C	T	0.99938	GAC	D	0.54	GAT	D	0.46	SRR15389135	2021-07-25
11332	A	G	0.999774	GTA	V	0.12	GTG	V	0.46	SRR15389135	2021-07-25
1684	C	T	1	ATC	I	0.47	ATT	I	0.36	SRR15389137	2021-07-26
3037	C	T	1	TTC	F	0.54	TTT	F	0.46	SRR15389137	2021-07-26
5584	A	G	0.909524	ACA	T	0.28	ACG	T	0.11	SRR15389137	2021-07-26
12049	C	T	1	AAC	N	0.53	AAT	N	0.47	SRR15389137	2021-07-26
13019	C	T	0.992161	CTA	L	0.07	TTA	L	0.08	SRR15389137	2021-07-26
2119	C	T	0.999766	GGC	G	0.34	GGT	G	0.16	SRR15389138	2021-07-26
3037	C	T	0.999481	TTC	F	0.54	TTT	F	0.46	SRR15389138	2021-07-26
6040	C	T	0.99947	TTC	F	0.54	TTT	F	0.46	SRR15389138	2021-07-26
8986	C	T	0.999879	GAC	D	0.54	GAT	D	0.46	SRR15389138	2021-07-26
11332	A	G	0.999866	GTA	V	0.12	GTG	V	0.46	SRR15389138	2021-07-26
11335	G	T	0.999794	GTG	V	0.46	GTT	V	0.18	SRR15389138	2021-07-26
20823	C	T	0.999852	AAC	N	0.53	AAT	N	0.47	SRR15389138	2021-07-26
21781	C	G	1	ACC	T	0.36	ACG	T	0.11	SRR15389138	2021-07-26
24370	C	T	1	GAC	D	0.54	GAT	D	0.46	SRR15389138	2021-07-26
3037	C	T	0.999857	TTC	F	0.54	TTT	F	0.46	SRR15389139	2021-07-25
6079	T	C	0.999577	GCT	A	0.27	GCC	A	0.4	SRR15389139	2021-07-25
8986	C	T	0.999749	GAC	D	0.54	GAT	D	0.46	SRR15389139	2021-07-25
11332	A	G	0.999806	GTA	V	0.12	GTG	V	0.46	SRR15389139	2021-07-25
3037	C	T	1	TTC	F	0.54	TTT	F	0.46	SRR15389141	2021-07-25
8986	C	T	0.998148	GAC	D	0.54	GAT	D	0.46	SRR15389141	2021-07-25
11332	A	G	0.999814	GTA	V	0.12	GTG	V	0.46	SRR15389141	2021-07-25
27507	A	C	1	GGA	G	0.25	GGC	G	0.34	SRR15389141	2021-07-25
2083	T	C	0.999909	GTT	V	0.18	GTC	V	0.24	SRR15389142	2021-07-26
3037	C	T	0.999761	TTC	F	0.54	TTT	F	0.46	SRR15389142	2021-07-26
6229	A	G	0.999867	AAA	K	0.43	AAG	K	0.57	SRR15389142	2021-07-26
8986	C	T	0.99989	GAC	D	0.54	GAT	D	0.46	SRR15389142	2021-07-26
11332	A	G	0.99977	GTA	V	0.12	GTG	V	0.46	SRR15389142	2021-07-26
14805	C	T	0.999756	TAC	Y	0.56	TAT	Y	0.44	SRR15389142	2021-07-26
23284	T	C	0.999653	GAT	D	0.46	GAC	D	0.54	SRR15389142	2021-07-26
25339	C	T	0.999398	GAC	D	0.54	GAT	D	0.46	SRR15389142	2021-07-26
29050	G	A	0.89262	CGG	R	0.2	CGA	R	0.11	SRR15389142	2021-07-26
29509	C	T	0.998727	AGC	S	0.24	AGT	S	0.15	SRR15389142	2021-07-26
3037	C	T	0.998907	TTC	F	0.54	TTT	F	0.46	SRR15389143	2021-07-26
7162	C	T	0.0586307	GAC	D	0.54	GAT	D	0.46	SRR15389143	2021-07-26
8986	C	T	0.998068	GAC	D	0.54	GAT	D	0.46	SRR15389143	2021-07-26
11332	A	G	0.999978	GTA	V	0.12	GTG	V	0.46	SRR15389143	2021-07-26
22324	T	C	0.999072	TCT	S	0.19	TCC	S	0.22	SRR15389143	2021-07-26
25339	C	T	0.999607	GAC	D	0.54	GAT	D	0.46	SRR15389143	2021-07-26
29050	G	A	0.978937	CGG	R	0.2	CGA	R	0.11	SRR15389143	2021-07-26
29509	C	T	0.999626	AGC	S	0.24	AGT	S	0.15	SRR15389143	2021-07-26
3037	C	T	0.99979	TTC	F	0.54	TTT	F	0.46	SRR15389144	2021-07-26
8986	C	T	1	GAC	D	0.54	GAT	D	0.46	SRR15389144	2021-07-26
10525	C	T	0.999098	GTC	V	0.24	GTT	V	0.18	SRR15389144	2021-07-26
11332	A	G	0.999892	GTA	V	0.12	GTG	V	0.46	SRR15389144	2021-07-26
17430	C	T	0.285761	TAC	Y	0.56	TAT	Y	0.44	SRR15389144	2021-07-26
19269	C	T	0.999418	AAC	N	0.53	AAT	N	0.47	SRR15389144	2021-07-26
27507	A	C	0.999761	GGA	G	0.25	GGC	G	0.34	SRR15389144	2021-07-26
27881	C	T	0.997984	CAC	H	0.58	CAT	H	0.42	SRR15389144	2021-07-26
3037	C	T	1	TTC	F	0.54	TTT	F	0.46	SRR15389145	2021-07-26
4795	C	T	1	TCC	S	0.22	TCT	S	0.19	SRR15389145	2021-07-26
8017	G	A	0.052906	GCG	A	0.11	GCA	A	0.23	SRR15389145	2021-07-26
8986	C	T	1	GAC	D	0.54	GAT	D	0.46	SRR15389145	2021-07-26
11332	A	G	0.999931	GTA	V	0.12	GTG	V	0.46	SRR15389145	2021-07-26
27507	A	C	0.999699	GGA	G	0.25	GGC	G	0.34	SRR15389145	2021-07-26
2434	C	T	0.999162	TCC	S	0.22	TCT	S	0.19	SRR15389146	2021-07-26
3037	C	T	1	TTC	F	0.54	TTT	F	0.46	SRR15389146	2021-07-26
8986	C	T	0.99958	GAC	D	0.54	GAT	D	0.46	SRR15389146	2021-07-26
11332	A	G	0.999822	GTA	V	0.12	GTG	V	0.46	SRR15389146	2021-07-26
15543	G	T	0.977278	ACG	T	0.11	ACT	T	0.25	SRR15389146	2021-07-26
27507	A	C	0.99919	GGA	G	0.25	GGC	G	0.34	SRR15389146	2021-07-26
3037	C	T	1	TTC	F	0.54	TTT	F	0.46	SRR15389147	2021-07-26
8986	C	T	0.999595	GAC	D	0.54	GAT	D	0.46	SRR15389147	2021-07-26
11332	A	G	0.999697	GTA	V	0.12	GTG	V	0.46	SRR15389147	2021-07-26
27507	A	C	0.999323	GGA	G	0.25	GGC	G	0.34	SRR15389147	2021-07-26
1684	C	T	0.999637	ATC	I	0.47	ATT	I	0.36	SRR15389153	2021-07-26
3037	C	T	1	TTC	F	0.54	TTT	F	0.46	SRR15389153	2021-07-26
4171	T	C	0.173765	CCT	P	0.29	CCC	P	0.32	SRR15389153	2021-07-26
5584	A	G	0.914279	ACA	T	0.28	ACG	T	0.11	SRR15389153	2021-07-26
12049	C	T	0.999831	AAC	N	0.53	AAT	N	0.47	SRR15389153	2021-07-26
13019	C	T	0.936859	CTA	L	0.07	TTA	L	0.08	SRR15389153	2021-07-26
3037	C	T	0.999885	TTC	F	0.54	TTT	F	0.46	SRR15389154	2021-07-23
8986	C	T	0.999902	GAC	D	0.54	GAT	D	0.46	SRR15389154	2021-07-23
11332	A	G	0.99991	GTA	V	0.12	GTG	V	0.46	SRR15389154	2021-07-23
27507	A	C	0.999851	GGA	G	0.25	GGC	G	0.34	SRR15389154	2021-07-23
3037	C	T	0.999543	TTC	F	0.54	TTT	F	0.46	SRR15389155	2021-07-23
6040	C	T	0.999523	TTC	F	0.54	TTT	F	0.46	SRR15389155	2021-07-23
7084	T	C	0.0753765	TCT	S	0.19	TCC	S	0.22	SRR15389155	2021-07-23
8605	C	T	0.995687	TTC	F	0.54	TTT	F	0.46	SRR15389155	2021-07-23
8986	C	T	0.999902	GAC	D	0.54	GAT	D	0.46	SRR15389155	2021-07-23
11332	A	G	0.999863	GTA	V	0.12	GTG	V	0.46	SRR15389155	2021-07-23
1594	C	T	0.981627	TCC	S	0.22	TCT	S	0.19	SRR15389156	2021-07-23
1684	C	T	0.998662	ATC	I	0.47	ATT	I	0.36	SRR15389156	2021-07-23
3037	C	T	1	TTC	F	0.54	TTT	F	0.46	SRR15389156	2021-07-23
5584	A	G	0.990337	ACA	T	0.28	ACG	T	0.11	SRR15389156	2021-07-23
12049	C	T	0.998471	AAC	N	0.53	AAT	N	0.47	SRR15389156	2021-07-23
13019	C	T	0.594751	CTA	L	0.07	TTA	L	0.08	SRR15389156	2021-07-23
1267	C	T	0.998852	GGC	G	0.34	GGT	G	0.16	SRR15389157	2021-07-23
3037	C	T	1	TTC	F	0.54	TTT	F	0.46	SRR15389157	2021-07-23
9472	A	G	0.999939	AGA	R	0.21	AGG	R	0.21	SRR15389157	2021-07-23
12946	T	C	0.999774	TAT	Y	0.44	TAC	Y	0.56	SRR15389157	2021-07-23
13530	C	T	0.998577	GTC	V	0.24	GTT	V	0.18	SRR15389157	2021-07-23
14187	G	A	0.999367	AGG	R	0.21	AGA	R	0.21	SRR15389157	2021-07-23
20262	A	G	1	TTA	L	0.08	TTG	L	0.13	SRR15389157	2021-07-23
25806	A	G	0.999336	CCA	P	0.28	CCG	P	0.11	SRR15389157	2021-07-23
2296	A	G	1	ACA	T	0.28	ACG	T	0.11	SRR15389158	2021-07-23
3037	C	T	0.999861	TTC	F	0.54	TTT	F	0.46	SRR15389158	2021-07-23
6040	C	T	0.999219	TTC	F	0.54	TTT	F	0.46	SRR15389158	2021-07-23
8986	C	T	0.999874	GAC	D	0.54	GAT	D	0.46	SRR15389158	2021-07-23
11332	A	G	0.999975	GTA	V	0.12	GTG	V	0.46	SRR15389158	2021-07-23
16692	T	C	0.999676	GCT	A	0.27	GCC	A	0.4	SRR15389158	2021-07-23
25521	C	T	0.0742594	TTC	F	0.54	TTT	F	0.46	SRR15389158	2021-07-23
2716	C	T	0.332417	GGC	G	0.34	GGT	G	0.16	SRR15389160	2021-07-23
3037	C	T	1	TTC	F	0.54	TTT	F	0.46	SRR15389160	2021-07-23
6040	C	T	0.999371	TTC	F	0.54	TTT	F	0.46	SRR15389160	2021-07-23
8605	C	T	0.998192	TTC	F	0.54	TTT	F	0.46	SRR15389160	2021-07-23
8986	C	T	0.999933	GAC	D	0.54	GAT	D	0.46	SRR15389160	2021-07-23
11332	A	G	0.999837	GTA	V	0.12	GTG	V	0.46	SRR15389160	2021-07-23
14790	C	T	0.126613	ATC	I	0.47	ATT	I	0.36	SRR15389160	2021-07-23
29218	C	T	0.0516835	TTC	F	0.54	TTT	F	0.46	SRR15389160	2021-07-23
3037	C	T	1	TTC	F	0.54	TTT	F	0.46	SRR15389161	2021-07-23
6040	C	T	1	TTC	F	0.54	TTT	F	0.46	SRR15389161	2021-07-23
8986	C	T	0.999877	GAC	D	0.54	GAT	D	0.46	SRR15389161	2021-07-23
11332	A	G	0.999907	GTA	V	0.12	GTG	V	0.46	SRR15389161	2021-07-23
18672	T	C	0.999853	GAT	D	0.46	GAC	D	0.54	SRR15389161	2021-07-23
1684	C	T	0.999567	ATC	I	0.47	ATT	I	0.36	SRR15389162	2021-07-23
3037	C	T	0.999803	TTC	F	0.54	TTT	F	0.46	SRR15389162	2021-07-23
5584	A	G	0.975167	ACA	T	0.28	ACG	T	0.11	SRR15389162	2021-07-23
8818	C	T	0.999643	TGC	C	0.54	TGT	C	0.46	SRR15389162	2021-07-23
12049	C	T	0.999746	AAC	N	0.53	AAT	N	0.47	SRR15389162	2021-07-23
13019	C	T	0.749546	CTA	L	0.07	TTA	L	0.08	SRR15389162	2021-07-23
15135	T	C	0.999051	ACT	T	0.25	ACC	T	0.36	SRR15389162	2021-07-23
913	C	T	0.999728	TCC	S	0.22	TCT	S	0.19	SRR15389164	2021-07-23
3037	C	T	0.999781	TTC	F	0.54	TTT	F	0.46	SRR15389164	2021-07-23
5986	C	T	1	TTC	F	0.54	TTT	F	0.46	SRR15389164	2021-07-23
14598	T	C	0.999046	AAT	N	0.47	AAC	N	0.53	SRR15389164	2021-07-23
14619	T	C	0.999893	ACT	T	0.25	ACC	T	0.36	SRR15389164	2021-07-23
14676	C	T	0.99917	CCC	P	0.32	CCT	P	0.29	SRR15389164	2021-07-23
15096	T	C	1	AAT	N	0.47	AAC	N	0.53	SRR15389164	2021-07-23
15279	C	T	0.999579	CAC	H	0.58	CAT	H	0.42	SRR15389164	2021-07-23
16176	T	C	0.999383	ACT	T	0.25	ACC	T	0.36	SRR15389164	2021-07-23
28882	G	A	0.999789	AGG	R	0.21	AGA	R	0.21	SRR15389164	2021-07-23
3037	C	T	1	TTC	F	0.54	TTT	F	0.46	SRR15389166	2021-07-23
8986	C	T	0.999923	GAC	D	0.54	GAT	D	0.46	SRR15389166	2021-07-23
11332	A	G	0.999947	GTA	V	0.12	GTG	V	0.46	SRR15389166	2021-07-23
24586	G	T	0.278407	GTG	V	0.46	GTT	V	0.18	SRR15389166	2021-07-23
3037	C	T	0.999759	TTC	F	0.54	TTT	F	0.46	SRR15389167	2021-07-23
8407	C	T	0.999564	AAC	N	0.53	AAT	N	0.47	SRR15389167	2021-07-23
8986	C	T	1	GAC	D	0.54	GAT	D	0.46	SRR15389167	2021-07-23
11332	A	G	0.999871	GTA	V	0.12	GTG	V	0.46	SRR15389167	2021-07-23
12049	C	T	0.0730011	AAC	N	0.53	AAT	N	0.47	SRR15389167	2021-07-23
12784	C	T	0.995784	AAC	N	0.53	AAT	N	0.47	SRR15389167	2021-07-23
21622	C	T	1	ACC	T	0.36	ACT	T	0.25	SRR15389167	2021-07-23
25617	G	A	0.988552	AAG	K	0.57	AAA	K	0.43	SRR15389167	2021-07-23
29050	G	A	0.999486	CGG	R	0.2	CGA	R	0.11	SRR15389167	2021-07-23
29509	C	T	1	AGC	S	0.24	AGT	S	0.15	SRR15389167	2021-07-23
3037	C	T	0.999879	TTC	F	0.54	TTT	F	0.46	SRR15389168	2021-07-23
8986	C	T	0.999778	GAC	D	0.54	GAT	D	0.46	SRR15389168	2021-07-23
11332	A	G	0.999966	GTA	V	0.12	GTG	V	0.46	SRR15389168	2021-07-23
22801	G	T	0.997598	GGG	G	0.25	GGT	G	0.16	SRR15389168	2021-07-23
27092	C	T	0.999969	GAC	D	0.54	GAT	D	0.46	SRR15389168	2021-07-23
27507	A	C	0.999762	GGA	G	0.25	GGC	G	0.34	SRR15389168	2021-07-23
2272	G	A	0.999904	AAG	K	0.57	AAA	K	0.43	SRR15389169	2021-07-23
2485	C	T	0.999838	ATC	I	0.47	ATT	I	0.36	SRR15389169	2021-07-23
3037	C	T	0.999796	TTC	F	0.54	TTT	F	0.46	SRR15389169	2021-07-23
7483	A	G	0.999844	TCA	S	0.15	TCG	S	0.05	SRR15389169	2021-07-23
8986	C	T	0.999728	GAC	D	0.54	GAT	D	0.46	SRR15389169	2021-07-23
11332	A	G	0.999921	GTA	V	0.12	GTG	V	0.46	SRR15389169	2021-07-23
12250	A	T	0.883541	GCA	A	0.23	GCT	A	0.27	SRR15389169	2021-07-23
28744	C	T	0.99961	ATC	I	0.47	ATT	I	0.36	SRR15389169	2021-07-23
3037	C	T	1	TTC	F	0.54	TTT	F	0.46	SRR15389170	2021-07-23
4189	C	T	0.999547	GGC	G	0.34	GGT	G	0.16	SRR15389170	2021-07-23
8986	C	T	0.999818	GAC	D	0.54	GAT	D	0.46	SRR15389170	2021-07-23
11332	A	G	0.999948	GTA	V	0.12	GTG	V	0.46	SRR15389170	2021-07-23
24208	C	T	0.999729	ATC	I	0.47	ATT	I	0.36	SRR15389170	2021-07-23
27291	T	C	0.99972	GAT	D	0.46	GAC	D	0.54	SRR15389170	2021-07-23
28909	C	T	0.999877	GGC	G	0.34	GGT	G	0.16	SRR15389170	2021-07-23
3037	C	T	1	TTC	F	0.54	TTT	F	0.46	SRR15389172	2021-07-23
4255	G	A	0.999085	CCG	P	0.11	CCA	P	0.28	SRR15389172	2021-07-23
8986	C	T	0.999636	GAC	D	0.54	GAT	D	0.46	SRR15389172	2021-07-23
11332	A	G	0.999922	GTA	V	0.12	GTG	V	0.46	SRR15389172	2021-07-23
12193	T	C	0.0501075	GTT	V	0.18	GTC	V	0.24	SRR15389172	2021-07-23
20499	T	G	0.0571599	TCT	S	0.19	TCG	S	0.05	SRR15389172	2021-07-23
24208	C	T	1	ATC	I	0.47	ATT	I	0.36	SRR15389172	2021-07-23
25452	C	T	0.0696721	ATC	I	0.47	ATT	I	0.36	SRR15389172	2021-07-23
27291	T	C	0.99996	GAT	D	0.46	GAC	D	0.54	SRR15389172	2021-07-23
3037	C	T	0.999787	TTC	F	0.54	TTT	F	0.46	SRR15389173	2021-07-23
4738	T	G	0.99962	ACT	T	0.25	ACG	T	0.11	SRR15389173	2021-07-23
8986	C	T	1	GAC	D	0.54	GAT	D	0.46	SRR15389173	2021-07-23
11332	A	G	0.999956	GTA	V	0.12	GTG	V	0.46	SRR15389173	2021-07-23
23284	T	C	1	GAT	D	0.46	GAC	D	0.54	SRR15389173	2021-07-23
23512	A	G	0.97037	TTA	L	0.08	TTG	L	0.13	SRR15389173	2021-07-23
25339	C	T	0.99978	GAC	D	0.54	GAT	D	0.46	SRR15389173	2021-07-23
29050	G	A	0.994085	CGG	R	0.2	CGA	R	0.11	SRR15389173	2021-07-23
29509	C	T	0.999481	AGC	S	0.24	AGT	S	0.15	SRR15389173	2021-07-23
913	C	T	0.999581	TCC	S	0.22	TCT	S	0.19	SRR15389176	2021-07-23
3037	C	T	0.999905	TTC	F	0.54	TTT	F	0.46	SRR15389176	2021-07-23
5986	C	T	0.999772	TTC	F	0.54	TTT	F	0.46	SRR15389176	2021-07-23
10771	T	C	0.999876	TAT	Y	0.44	TAC	Y	0.56	SRR15389176	2021-07-23
13115	C	T	0.999801	CTA	L	0.07	TTA	L	0.08	SRR15389176	2021-07-23
14676	C	T	0.999213	CCC	P	0.32	CCT	P	0.29	SRR15389176	2021-07-23
15279	C	T	0.999528	CAC	H	0.58	CAT	H	0.42	SRR15389176	2021-07-23
16176	T	C	0.999952	ACT	T	0.25	ACC	T	0.36	SRR15389176	2021-07-23
28882	G	A	0.999948	AGG	R	0.21	AGA	R	0.21	SRR15389176	2021-07-23
29272	C	T	0.999756	TAC	Y	0.56	TAT	Y	0.44	SRR15389176	2021-07-23
3037	C	T	0.999844	TTC	F	0.54	TTT	F	0.46	SRR15389179	2021-07-23
8986	C	T	0.999898	GAC	D	0.54	GAT	D	0.46	SRR15389179	2021-07-23
11332	A	G	0.999905	GTA	V	0.12	GTG	V	0.46	SRR15389179	2021-07-23
27881	C	T	0.999328	CAC	H	0.58	CAT	H	0.42	SRR15389179	2021-07-23
3037	C	T	0.999806	TTC	F	0.54	TTT	F	0.46	SRR15389180	2021-07-22
6040	C	T	0.999657	TTC	F	0.54	TTT	F	0.46	SRR15389180	2021-07-22
8986	C	T	1	GAC	D	0.54	GAT	D	0.46	SRR15389180	2021-07-22
11332	A	G	0.99994	GTA	V	0.12	GTG	V	0.46	SRR15389180	2021-07-22
15981	C	T	0.999246	ATC	I	0.47	ATT	I	0.36	SRR15389180	2021-07-22
25731	C	T	0.99996	TAC	Y	0.56	TAT	Y	0.44	SRR15389180	2021-07-22
28435	C	T	0.99955	ACC	T	0.36	ACT	T	0.25	SRR15389180	2021-07-22
28438	T	C	0.999944	GCT	A	0.27	GCC	A	0.4	SRR15389180	2021-07-22
523	T	C	0.0646796	GTT	V	0.18	GTC	V	0.24	SRR15389181	2021-07-23
3037	C	T	0.999952	TTC	F	0.54	TTT	F	0.46	SRR15389181	2021-07-23
6040	C	T	0.999653	TTC	F	0.54	TTT	F	0.46	SRR15389181	2021-07-23
7735	C	T	0.0595044	ATC	I	0.47	ATT	I	0.36	SRR15389181	2021-07-23
8986	C	T	0.999779	GAC	D	0.54	GAT	D	0.46	SRR15389181	2021-07-23
11332	A	G	0.999916	GTA	V	0.12	GTG	V	0.46	SRR15389181	2021-07-23
26735	C	T	0.999868	TAC	Y	0.56	TAT	Y	0.44	SRR15389181	2021-07-23
28232	C	T	0.997542	GAC	D	0.54	GAT	D	0.46	SRR15389181	2021-07-23
1684	C	T	0.999493	ATC	I	0.47	ATT	I	0.36	SRR15389182	2021-07-23
3037	C	T	0.999814	TTC	F	0.54	TTT	F	0.46	SRR15389182	2021-07-23
3578	T	C	1	TTA	L	0.08	CTA	L	0.07	SRR15389182	2021-07-23
5584	A	G	0.903106	ACA	T	0.28	ACG	T	0.11	SRR15389182	2021-07-23
12049	C	T	0.99979	AAC	N	0.53	AAT	N	0.47	SRR15389182	2021-07-23
13019	C	T	0.714933	CTA	L	0.07	TTA	L	0.08	SRR15389182	2021-07-23
3037	C	T	0.999762	TTC	F	0.54	TTT	F	0.46	SRR15389183	2021-07-23
4276	C	T	0.999832	TAC	Y	0.56	TAT	Y	0.44	SRR15389183	2021-07-23
5584	A	G	0.996642	ACA	T	0.28	ACG	T	0.11	SRR15389183	2021-07-23
7393	G	T	0.999091	CCG	P	0.11	CCT	P	0.29	SRR15389183	2021-07-23
13019	C	T	0.987539	CTA	L	0.07	TTA	L	0.08	SRR15389183	2021-07-23
20436	C	T	1	GAC	D	0.54	GAT	D	0.46	SRR15389183	2021-07-23
21622	C	T	1	ACC	T	0.36	ACT	T	0.25	SRR15389183	2021-07-23
27516	G	A	0.998201	GAG	E	0.58	GAA	E	0.42	SRR15389183	2021-07-23
1684	C	T	0.999532	ATC	I	0.47	ATT	I	0.36	SRR15389186	2021-07-22
3037	C	T	0.999609	TTC	F	0.54	TTT	F	0.46	SRR15389186	2021-07-22
5584	A	G	0.962106	ACA	T	0.28	ACG	T	0.11	SRR15389186	2021-07-22
12049	C	T	1	AAC	N	0.53	AAT	N	0.47	SRR15389186	2021-07-22
13019	C	T	0.956927	CTA	L	0.07	TTA	L	0.08	SRR15389186	2021-07-22
13207	C	T	0.0982661	GCC	A	0.4	GCT	A	0.27	SRR15389186	2021-07-22
21781	C	T	1	ACC	T	0.36	ACT	T	0.25	SRR15389186	2021-07-22
853	C	T	0.099577	TAC	Y	0.56	TAT	Y	0.44	SRR15389189	2021-07-22
3037	C	T	1	TTC	F	0.54	TTT	F	0.46	SRR15389189	2021-07-22
8986	C	T	0.999296	GAC	D	0.54	GAT	D	0.46	SRR15389189	2021-07-22
11332	A	G	1	GTA	V	0.12	GTG	V	0.46	SRR15389189	2021-07-22
14259	T	C	1	TAT	Y	0.44	TAC	Y	0.56	SRR15389189	2021-07-22
27507	A	C	1	GGA	G	0.25	GGC	G	0.34	SRR15389189	2021-07-22
1267	C	T	1	GGC	G	0.34	GGT	G	0.16	SRR15389191	2021-07-22
3037	C	T	0.999418	TTC	F	0.54	TTT	F	0.46	SRR15389191	2021-07-22
11023	A	G	0.999778	ACA	T	0.28	ACG	T	0.11	SRR15389191	2021-07-22
12355	G	A	0.236154	CAG	Q	0.73	CAA	Q	0.27	SRR15389191	2021-07-22
12946	T	C	0.999894	TAT	Y	0.44	TAC	Y	0.56	SRR15389191	2021-07-22
14187	G	A	0.999893	AGG	R	0.21	AGA	R	0.21	SRR15389191	2021-07-22
20262	A	G	1	TTA	L	0.08	TTG	L	0.13	SRR15389191	2021-07-22
25806	A	G	1	CCA	P	0.28	CCG	P	0.11	SRR15389191	2021-07-22
28202	G	A	1	TCG	S	0.05	TCA	S	0.15	SRR15389191	2021-07-22
1267	C	T	0.999807	GGC	G	0.34	GGT	G	0.16	SRR15389192	2021-07-22
3037	C	T	0.999632	TTC	F	0.54	TTT	F	0.46	SRR15389192	2021-07-22
12946	T	C	0.999944	TAT	Y	0.44	TAC	Y	0.56	SRR15389192	2021-07-22
16854	T	A	0.999851	GGT	G	0.16	GGA	G	0.25	SRR15389192	2021-07-22
20262	A	G	0.999909	TTA	L	0.08	TTG	L	0.13	SRR15389192	2021-07-22
25006	C	T	0.999897	TTC	F	0.54	TTT	F	0.46	SRR15389192	2021-07-22
3037	C	T	1	TTC	F	0.54	TTT	F	0.46	SRR15389193	2021-07-22
4237	T	C	0.999726	AAT	N	0.47	AAC	N	0.53	SRR15389193	2021-07-22
8986	C	T	0.999858	GAC	D	0.54	GAT	D	0.46	SRR15389193	2021-07-22
11332	A	G	0.999883	GTA	V	0.12	GTG	V	0.46	SRR15389193	2021-07-22
17040	T	C	0.999828	AAT	N	0.47	AAC	N	0.53	SRR15389193	2021-07-22
20649	A	G	0.999851	CCA	P	0.28	CCG	P	0.11	SRR15389193	2021-07-22
21811	C	T	1	GTC	V	0.24	GTT	V	0.18	SRR15389193	2021-07-22
2974	T	C	1	GCT	A	0.27	GCC	A	0.4	SRR15389194	2021-07-21
3037	C	T	0.99961	TTC	F	0.54	TTT	F	0.46	SRR15389194	2021-07-21
8986	C	T	0.999747	GAC	D	0.54	GAT	D	0.46	SRR15389194	2021-07-21
11332	A	G	0.999804	GTA	V	0.12	GTG	V	0.46	SRR15389194	2021-07-21
23758	C	T	0.999911	ACC	T	0.36	ACT	T	0.25	SRR15389194	2021-07-21
28582	T	C	0.998256	GAT	D	0.46	GAC	D	0.54	SRR15389194	2021-07-21
1267	C	T	0.999879	GGC	G	0.34	GGT	G	0.16	SRR15389195	2021-07-22
3037	C	T	0.999515	TTC	F	0.54	TTT	F	0.46	SRR15389195	2021-07-22
12946	T	C	0.999833	TAT	Y	0.44	TAC	Y	0.56	SRR15389195	2021-07-22
16854	T	A	0.999727	GGT	G	0.16	GGA	G	0.25	SRR15389195	2021-07-22
20262	A	G	0.999949	TTA	L	0.08	TTG	L	0.13	SRR15389195	2021-07-22
25006	C	T	0.999674	TTC	F	0.54	TTT	F	0.46	SRR15389195	2021-07-22
446	T	C	0.604604	TTG	L	0.13	CTG	L	0.4	SRR15389196	2021-07-22
3037	C	T	0.999889	TTC	F	0.54	TTT	F	0.46	SRR15389196	2021-07-22
8986	C	T	0.999812	GAC	D	0.54	GAT	D	0.46	SRR15389196	2021-07-22
11332	A	G	0.999942	GTA	V	0.12	GTG	V	0.46	SRR15389196	2021-07-22
27507	A	C	0.999839	GGA	G	0.25	GGC	G	0.34	SRR15389196	2021-07-22
433	T	C	0.124471	GTT	V	0.18	GTC	V	0.24	SRR15389198	2021-07-22
2102	C	T	0.0627138	CTA	L	0.07	TTA	L	0.08	SRR15389198	2021-07-22
3037	C	T	0.999129	TTC	F	0.54	TTT	F	0.46	SRR15389198	2021-07-22
3710	T	C	0.133929	TTA	L	0.08	CTA	L	0.07	SRR15389198	2021-07-22
4276	C	T	0.29881	TAC	Y	0.56	TAT	Y	0.44	SRR15389198	2021-07-22
6040	C	T	1	TTC	F	0.54	TTT	F	0.46	SRR15389198	2021-07-22
8986	C	T	1	GAC	D	0.54	GAT	D	0.46	SRR15389198	2021-07-22
11332	A	G	0.999879	GTA	V	0.12	GTG	V	0.46	SRR15389198	2021-07-22
15102	T	C	0.0518293	GCT	A	0.27	GCC	A	0.4	SRR15389198	2021-07-22
18060	C	T	0.0988862	CTC	L	0.2	CTT	L	0.13	SRR15389198	2021-07-22
24337	C	T	0.0544407	AAC	N	0.53	AAT	N	0.47	SRR15389198	2021-07-22
27002	C	T	0.0794979	GAC	D	0.54	GAT	D	0.46	SRR15389198	2021-07-22
28001	G	T	0.0515487	CCG	P	0.11	CCT	P	0.29	SRR15389198	2021-07-22
28940	C	T	0.0539419	CTG	L	0.4	TTG	L	0.13	SRR15389198	2021-07-22
3037	C	T	1	TTC	F	0.54	TTT	F	0.46	SRR15389199	2021-07-21
6040	C	T	1	TTC	F	0.54	TTT	F	0.46	SRR15389199	2021-07-21
8986	C	T	0.999089	GAC	D	0.54	GAT	D	0.46	SRR15389199	2021-07-21
9778	C	T	0.0718635	TCC	S	0.22	TCT	S	0.19	SRR15389199	2021-07-21
11332	A	G	0.999936	GTA	V	0.12	GTG	V	0.46	SRR15389199	2021-07-21
3037	C	T	0.9989	TTC	F	0.54	TTT	F	0.46	SRR15389200	2021-07-22
8752	C	T	1	AAC	N	0.53	AAT	N	0.47	SRR15389200	2021-07-22
8986	C	T	0.999934	GAC	D	0.54	GAT	D	0.46	SRR15389200	2021-07-22
11332	A	G	0.99988	GTA	V	0.12	GTG	V	0.46	SRR15389200	2021-07-22
20451	C	T	1	AAC	N	0.53	AAT	N	0.47	SRR15389200	2021-07-22
26759	A	G	1	GGA	G	0.25	GGG	G	0.25	SRR15389200	2021-07-22
27507	A	C	0.999817	GGA	G	0.25	GGC	G	0.34	SRR15389200	2021-07-22
3037	C	T	0.999524	TTC	F	0.54	TTT	F	0.46	SRR15389201	2021-07-22
8986	C	T	0.999589	GAC	D	0.54	GAT	D	0.46	SRR15389201	2021-07-22
9979	C	T	1	CTC	L	0.2	CTT	L	0.13	SRR15389201	2021-07-22
11332	A	G	0.999877	GTA	V	0.12	GTG	V	0.46	SRR15389201	2021-07-22
15654	C	T	1	GAC	D	0.54	GAT	D	0.46	SRR15389201	2021-07-22
3037	C	T	0.999809	TTC	F	0.54	TTT	F	0.46	SRR15389202	2021-07-22
6896	C	T	0.999567	CTA	L	0.07	TTA	L	0.08	SRR15389202	2021-07-22
8047	C	T	0.999758	TAC	Y	0.56	TAT	Y	0.44	SRR15389202	2021-07-22
8986	C	T	1	GAC	D	0.54	GAT	D	0.46	SRR15389202	2021-07-22
9559	C	T	0.999561	TAC	Y	0.56	TAT	Y	0.44	SRR15389202	2021-07-22
10156	C	T	0.245445	GAC	D	0.54	GAT	D	0.46	SRR15389202	2021-07-22
11332	A	G	0.999872	GTA	V	0.12	GTG	V	0.46	SRR15389202	2021-07-22
15240	C	T	0.998837	AAC	N	0.53	AAT	N	0.47	SRR15389202	2021-07-22
28007	T	C	1	CCT	P	0.29	CCC	P	0.32	SRR15389202	2021-07-22
1471	C	T	0.999504	CGC	R	0.18	CGT	R	0.08	SRR15389203	2021-07-22
3037	C	T	0.999823	TTC	F	0.54	TTT	F	0.46	SRR15389203	2021-07-22
8986	C	T	0.999858	GAC	D	0.54	GAT	D	0.46	SRR15389203	2021-07-22
11332	A	G	0.999872	GTA	V	0.12	GTG	V	0.46	SRR15389203	2021-07-22
27920	C	T	1	ATC	I	0.47	ATT	I	0.36	SRR15389203	2021-07-22
3037	C	T	1	TTC	F	0.54	TTT	F	0.46	SRR15389204	2021-07-22
4276	C	T	0.99986	TAC	Y	0.56	TAT	Y	0.44	SRR15389204	2021-07-22
5584	A	G	0.992707	ACA	T	0.28	ACG	T	0.11	SRR15389204	2021-07-22
7393	G	T	0.999207	CCG	P	0.11	CCT	P	0.29	SRR15389204	2021-07-22
13019	C	T	0.970054	CTA	L	0.07	TTA	L	0.08	SRR15389204	2021-07-22
16260	C	T	0.0614154	TGC	C	0.54	TGT	C	0.46	SRR15389204	2021-07-22
21622	C	T	0.999884	ACC	T	0.36	ACT	T	0.25	SRR15389204	2021-07-22
27516	G	A	0.988369	GAG	E	0.58	GAA	E	0.42	SRR15389204	2021-07-22
1684	C	T	0.999569	ATC	I	0.47	ATT	I	0.36	SRR15389205	2021-07-22
3037	C	T	0.999656	TTC	F	0.54	TTT	F	0.46	SRR15389205	2021-07-22
5584	A	G	0.972833	ACA	T	0.28	ACG	T	0.11	SRR15389205	2021-07-22
12049	C	T	0.999769	AAC	N	0.53	AAT	N	0.47	SRR15389205	2021-07-22
13019	C	T	0.945546	CTA	L	0.07	TTA	L	0.08	SRR15389205	2021-07-22
1684	C	T	0.999745	ATC	I	0.47	ATT	I	0.36	SRR15389206	2021-07-22
3037	C	T	0.999792	TTC	F	0.54	TTT	F	0.46	SRR15389206	2021-07-22
5584	A	G	0.971702	ACA	T	0.28	ACG	T	0.11	SRR15389206	2021-07-22
12049	C	T	0.999252	AAC	N	0.53	AAT	N	0.47	SRR15389206	2021-07-22
13019	C	T	0.886823	CTA	L	0.07	TTA	L	0.08	SRR15389206	2021-07-22
3037	C	T	1	TTC	F	0.54	TTT	F	0.46	SRR15389207	2021-07-22
8986	C	T	0.999815	GAC	D	0.54	GAT	D	0.46	SRR15389207	2021-07-22
11332	A	G	0.999853	GTA	V	0.12	GTG	V	0.46	SRR15389207	2021-07-22
12076	C	T	0.999919	AAC	N	0.53	AAT	N	0.47	SRR15389207	2021-07-22
24928	G	T	0.999928	GTG	V	0.46	GTT	V	0.18	SRR15389207	2021-07-22
26894	C	T	0.927821	CTC	L	0.2	CTT	L	0.13	SRR15389207	2021-07-22
1729	G	A	0.999508	GTG	V	0.46	GTA	V	0.12	SRR15389209	2021-07-22
3037	C	T	0.999869	TTC	F	0.54	TTT	F	0.46	SRR15389209	2021-07-22
5584	A	G	0.922905	ACA	T	0.28	ACG	T	0.11	SRR15389209	2021-07-22
13019	C	T	0.878356	CTA	L	0.07	TTA	L	0.08	SRR15389209	2021-07-22
21219	C	T	1	TTC	F	0.54	TTT	F	0.46	SRR15389209	2021-07-22
22792	C	T	0.999684	ATC	I	0.47	ATT	I	0.36	SRR15389209	2021-07-22
28651	C	T	0.999687	AAC	N	0.53	AAT	N	0.47	SRR15389209	2021-07-22
3037	C	T	0.999873	TTC	F	0.54	TTT	F	0.46	SRR15389210	2021-07-22
8986	C	T	0.999757	GAC	D	0.54	GAT	D	0.46	SRR15389210	2021-07-22
11332	A	G	0.999834	GTA	V	0.12	GTG	V	0.46	SRR15389210	2021-07-22
26828	G	T	0.999567	CTG	L	0.4	CTT	L	0.13	SRR15389210	2021-07-22
29311	C	T	0.999733	TTC	F	0.54	TTT	F	0.46	SRR15389210	2021-07-22
1729	G	A	0.999743	GTG	V	0.46	GTA	V	0.12	SRR15389211	2021-07-22
3037	C	T	1	TTC	F	0.54	TTT	F	0.46	SRR15389211	2021-07-22
5584	A	G	0.883304	ACA	T	0.28	ACG	T	0.11	SRR15389211	2021-07-22
13019	C	T	0.80083	CTA	L	0.07	TTA	L	0.08	SRR15389211	2021-07-22
21219	C	T	0.999715	TTC	F	0.54	TTT	F	0.46	SRR15389211	2021-07-22
22792	C	T	0.999744	ATC	I	0.47	ATT	I	0.36	SRR15389211	2021-07-22
28651	C	T	0.9999	AAC	N	0.53	AAT	N	0.47	SRR15389211	2021-07-22
3037	C	T	0.999239	TTC	F	0.54	TTT	F	0.46	SRR15389212	2021-07-22
8752	C	T	0.999898	AAC	N	0.53	AAT	N	0.47	SRR15389212	2021-07-22
8986	C	T	0.999885	GAC	D	0.54	GAT	D	0.46	SRR15389212	2021-07-22
11332	A	G	0.999908	GTA	V	0.12	GTG	V	0.46	SRR15389212	2021-07-22
15237	C	T	0.134918	CAC	H	0.58	CAT	H	0.42	SRR15389212	2021-07-22
20451	C	T	0.999812	AAC	N	0.53	AAT	N	0.47	SRR15389212	2021-07-22
25294	C	T	0.99173	CTC	L	0.2	CTT	L	0.13	SRR15389212	2021-07-22
26391	G	A	0.999754	GTG	V	0.46	GTA	V	0.12	SRR15389212	2021-07-22
26759	A	G	0.999866	GGA	G	0.25	GGG	G	0.25	SRR15389212	2021-07-22
27507	A	C	0.999811	GGA	G	0.25	GGC	G	0.34	SRR15389212	2021-07-22
1684	C	T	0.999643	ATC	I	0.47	ATT	I	0.36	SRR15389213	2021-07-22
3037	C	T	0.999888	TTC	F	0.54	TTT	F	0.46	SRR15389213	2021-07-22
3736	C	T	0.999889	GAC	D	0.54	GAT	D	0.46	SRR15389213	2021-07-22
5584	A	G	0.862396	ACA	T	0.28	ACG	T	0.11	SRR15389213	2021-07-22
12049	C	T	0.999621	AAC	N	0.53	AAT	N	0.47	SRR15389213	2021-07-22
12473	C	T	0.21956	CTA	L	0.07	TTA	L	0.08	SRR15389213	2021-07-22
13019	C	T	0.818067	CTA	L	0.07	TTA	L	0.08	SRR15389213	2021-07-22
15763	C	T	0.999414	CTA	L	0.07	TTA	L	0.08	SRR15389213	2021-07-22
1267	C	T	0.999532	GGC	G	0.34	GGT	G	0.16	SRR15389217	2021-07-22
3037	C	T	1	TTC	F	0.54	TTT	F	0.46	SRR15389217	2021-07-22
12946	T	C	0.980771	TAT	Y	0.44	TAC	Y	0.56	SRR15389217	2021-07-22
20262	A	G	1	TTA	L	0.08	TTG	L	0.13	SRR15389217	2021-07-22
3037	C	T	1	TTC	F	0.54	TTT	F	0.46	SRR15389218	2021-07-26
4066	T	C	0.984785	TCT	S	0.19	TCC	S	0.22	SRR15389218	2021-07-26
4684	T	C	0.856089	GCT	A	0.27	GCC	A	0.4	SRR15389218	2021-07-26
6037	C	T	0.999579	AGC	S	0.24	AGT	S	0.15	SRR15389218	2021-07-26
13057	A	T	0.999762	TCA	S	0.15	TCT	S	0.19	SRR15389218	2021-07-26
18877	C	T	0.99969	CTA	L	0.07	TTA	L	0.08	SRR15389218	2021-07-26
19035	T	C	0.999772	ATT	I	0.36	ATC	I	0.47	SRR15389218	2021-07-26
20148	C	T	0.999564	TTC	F	0.54	TTT	F	0.46	SRR15389218	2021-07-26
28378	G	T	0.99981	GCG	A	0.11	GCT	A	0.27	SRR15389218	2021-07-26
3037	C	T	1	TTC	F	0.54	TTT	F	0.46	SRR15389221	2021-07-26
8986	C	T	0.999441	GAC	D	0.54	GAT	D	0.46	SRR15389221	2021-07-26
11332	A	G	0.999834	GTA	V	0.12	GTG	V	0.46	SRR15389221	2021-07-26
26975	T	C	0.933493	ATT	I	0.36	ATC	I	0.47	SRR15389221	2021-07-26
27507	A	C	0.999619	GGA	G	0.25	GGC	G	0.34	SRR15389221	2021-07-26
3037	C	T	0.999662	TTC	F	0.54	TTT	F	0.46	SRR15389222	2021-07-26
8986	C	T	0.999835	GAC	D	0.54	GAT	D	0.46	SRR15389222	2021-07-26
11332	A	G	0.999862	GTA	V	0.12	GTG	V	0.46	SRR15389222	2021-07-26
20199	C	T	0.998544	TAC	Y	0.56	TAT	Y	0.44	SRR15389222	2021-07-26
23284	T	C	0.999595	GAT	D	0.46	GAC	D	0.54	SRR15389222	2021-07-26
25339	C	T	0.999669	GAC	D	0.54	GAT	D	0.46	SRR15389222	2021-07-26
29050	G	A	0.979299	CGG	R	0.2	CGA	R	0.11	SRR15389222	2021-07-26
29509	C	T	0.998776	AGC	S	0.24	AGT	S	0.15	SRR15389222	2021-07-26
3037	C	T	0.999709	TTC	F	0.54	TTT	F	0.46	SRR15389224	2021-07-26
8986	C	T	0.99935	GAC	D	0.54	GAT	D	0.46	SRR15389224	2021-07-26
11332	A	G	0.99985	GTA	V	0.12	GTG	V	0.46	SRR15389224	2021-07-26
27507	A	C	0.999581	GGA	G	0.25	GGC	G	0.34	SRR15389224	2021-07-26
382	A	G	0.999904	TTA	L	0.08	TTG	L	0.13	SRR15389225	2021-07-25
3037	C	T	0.999836	TTC	F	0.54	TTT	F	0.46	SRR15389225	2021-07-25
6040	C	T	0.999065	TTC	F	0.54	TTT	F	0.46	SRR15389225	2021-07-25
8986	C	T	0.999755	GAC	D	0.54	GAT	D	0.46	SRR15389225	2021-07-25
11332	A	G	0.999884	GTA	V	0.12	GTG	V	0.46	SRR15389225	2021-07-25
3037	C	T	0.999841	TTC	F	0.54	TTT	F	0.46	SRR15389226	2021-07-24
6040	C	T	0.99964	TTC	F	0.54	TTT	F	0.46	SRR15389226	2021-07-24
8986	C	T	0.99978	GAC	D	0.54	GAT	D	0.46	SRR15389226	2021-07-24
11332	A	G	0.999893	GTA	V	0.12	GTG	V	0.46	SRR15389226	2021-07-24
27944	C	T	0.999863	CAC	H	0.58	CAT	H	0.42	SRR15389226	2021-07-24
841	C	T	0.0625455	GGC	G	0.34	GGT	G	0.16	SRR15389231	2021-07-25
3037	C	T	1	TTC	F	0.54	TTT	F	0.46	SRR15389231	2021-07-25
4255	G	A	0.998286	CCG	P	0.11	CCA	P	0.28	SRR15389231	2021-07-25
8986	C	T	0.995582	GAC	D	0.54	GAT	D	0.46	SRR15389231	2021-07-25
11332	A	G	0.99991	GTA	V	0.12	GTG	V	0.46	SRR15389231	2021-07-25
24208	C	T	1	ATC	I	0.47	ATT	I	0.36	SRR15389231	2021-07-25
27291	T	C	1	GAT	D	0.46	GAC	D	0.54	SRR15389231	2021-07-25
3037	C	T	0.999883	TTC	F	0.54	TTT	F	0.46	SRR15389233	2021-07-24
8986	C	T	0.99986	GAC	D	0.54	GAT	D	0.46	SRR15389233	2021-07-24
11332	A	G	0.999888	GTA	V	0.12	GTG	V	0.46	SRR15389233	2021-07-24
22801	G	T	0.999115	GGG	G	0.25	GGT	G	0.16	SRR15389233	2021-07-24
27507	A	C	0.999664	GGA	G	0.25	GGC	G	0.34	SRR15389233	2021-07-24
3037	C	T	0.999746	TTC	F	0.54	TTT	F	0.46	SRR15389235	2021-07-25
8986	C	T	0.999812	GAC	D	0.54	GAT	D	0.46	SRR15389235	2021-07-25
11332	A	G	0.999805	GTA	V	0.12	GTG	V	0.46	SRR15389235	2021-07-25
12670	T	A	0.999577	TCT	S	0.19	TCA	S	0.15	SRR15389235	2021-07-25
24208	C	T	0.998536	ATC	I	0.47	ATT	I	0.36	SRR15389235	2021-07-25
2938	A	C	0.0727117	ACA	T	0.28	ACC	T	0.36	SRR15389237	2021-07-25
2974	T	C	0.999771	GCT	A	0.27	GCC	A	0.4	SRR15389237	2021-07-25
3037	C	T	0.999643	TTC	F	0.54	TTT	F	0.46	SRR15389237	2021-07-25
8986	C	T	0.999705	GAC	D	0.54	GAT	D	0.46	SRR15389237	2021-07-25
11332	A	G	0.999934	GTA	V	0.12	GTG	V	0.46	SRR15389237	2021-07-25
23758	C	T	0.999365	ACC	T	0.36	ACT	T	0.25	SRR15389237	2021-07-25
1522	G	A	0.999063	AAG	K	0.57	AAA	K	0.43	SRR15389239	2021-07-25
2560	A	G	0.99991	CCA	P	0.28	CCG	P	0.11	SRR15389239	2021-07-25
3037	C	T	0.999701	TTC	F	0.54	TTT	F	0.46	SRR15389239	2021-07-25
8986	C	T	0.99907	GAC	D	0.54	GAT	D	0.46	SRR15389239	2021-07-25
10912	A	G	1	TTA	L	0.08	TTG	L	0.13	SRR15389239	2021-07-25
11332	A	G	0.999779	GTA	V	0.12	GTG	V	0.46	SRR15389239	2021-07-25
1267	C	T	0.999781	GGC	G	0.34	GGT	G	0.16	SRR15389242	2021-07-25
3037	C	T	1	TTC	F	0.54	TTT	F	0.46	SRR15389242	2021-07-25
4009	C	T	1	TTC	F	0.54	TTT	F	0.46	SRR15389242	2021-07-25
5314	C	T	0.999406	CTC	L	0.2	CTT	L	0.13	SRR15389242	2021-07-25
9982	T	C	0.057596	AAT	N	0.47	AAC	N	0.53	SRR15389242	2021-07-25
12946	T	C	0.999857	TAT	Y	0.44	TAC	Y	0.56	SRR15389242	2021-07-25
13860	C	T	1	GAC	D	0.54	GAT	D	0.46	SRR15389242	2021-07-25
14187	G	A	0.999686	AGG	R	0.21	AGA	R	0.21	SRR15389242	2021-07-25
20262	A	G	1	TTA	L	0.08	TTG	L	0.13	SRR15389242	2021-07-25
22630	G	A	0.0755547	AAG	K	0.57	AAA	K	0.43	SRR15389242	2021-07-25
25806	A	G	0.999725	CCA	P	0.28	CCG	P	0.11	SRR15389242	2021-07-25
26310	T	C	0.0736443	GCT	A	0.27	GCC	A	0.4	SRR15389242	2021-07-25
2485	C	T	0.99878	ATC	I	0.47	ATT	I	0.36	SRR15389244	2021-07-25
3037	C	T	0.997988	TTC	F	0.54	TTT	F	0.46	SRR15389244	2021-07-25
8986	C	T	0.998756	GAC	D	0.54	GAT	D	0.46	SRR15389244	2021-07-25
11332	A	G	0.999882	GTA	V	0.12	GTG	V	0.46	SRR15389244	2021-07-25
12250	A	T	0.873708	GCA	A	0.23	GCT	A	0.27	SRR15389244	2021-07-25
28744	C	T	0.999667	ATC	I	0.47	ATT	I	0.36	SRR15389244	2021-07-25
3037	C	T	0.999527	TTC	F	0.54	TTT	F	0.46	SRR15389245	2021-07-24
8986	C	T	0.999654	GAC	D	0.54	GAT	D	0.46	SRR15389245	2021-07-24
11332	A	G	0.999859	GTA	V	0.12	GTG	V	0.46	SRR15389245	2021-07-24
17586	C	T	0.999199	GAC	D	0.54	GAT	D	0.46	SRR15389245	2021-07-24
24208	C	T	0.999771	ATC	I	0.47	ATT	I	0.36	SRR15389245	2021-07-24
27291	T	C	0.999935	GAT	D	0.46	GAC	D	0.54	SRR15389245	2021-07-24
3037	C	T	1	TTC	F	0.54	TTT	F	0.46	SRR15389246	2021-07-24
8986	C	T	1	GAC	D	0.54	GAT	D	0.46	SRR15389246	2021-07-24
11332	A	G	0.999971	GTA	V	0.12	GTG	V	0.46	SRR15389246	2021-07-24
15240	C	T	0.9981	AAC	N	0.53	AAT	N	0.47	SRR15389246	2021-07-24
20376	T	C	1	ATT	I	0.36	ATC	I	0.47	SRR15389246	2021-07-24
23623	A	G	1	GTA	V	0.12	GTG	V	0.46	SRR15389246	2021-07-24
27507	A	C	0.999144	GGA	G	0.25	GGC	G	0.34	SRR15389246	2021-07-24
1267	C	T	0.999691	GGC	G	0.34	GGT	G	0.16	SRR15389250	2021-07-24
3037	C	T	0.999804	TTC	F	0.54	TTT	F	0.46	SRR15389250	2021-07-24
16915	C	T	0.999323	CTG	L	0.4	TTG	L	0.13	SRR15389250	2021-07-24
17496	A	G	0.99996	GAA	E	0.42	GAG	E	0.58	SRR15389250	2021-07-24
27128	C	T	0.999835	GGC	G	0.34	GGT	G	0.16	SRR15389250	2021-07-24
28253	C	T	0.99817	TTC	F	0.54	TTT	F	0.46	SRR15389250	2021-07-24
3037	C	T	1	TTC	F	0.54	TTT	F	0.46	SRR15389251	2021-07-24
7765	C	T	0.999647	TCC	S	0.22	TCT	S	0.19	SRR15389251	2021-07-24
8986	C	T	1	GAC	D	0.54	GAT	D	0.46	SRR15389251	2021-07-24
11332	A	G	0.997034	GTA	V	0.12	GTG	V	0.46	SRR15389251	2021-07-24
13201	G	A	0.999889	CCG	P	0.11	CCA	P	0.28	SRR15389251	2021-07-24
16239	T	A	1	GCT	A	0.27	GCA	A	0.23	SRR15389251	2021-07-24
3037	C	T	0.999886	TTC	F	0.54	TTT	F	0.46	SRR15389252	2021-07-24
6736	T	C	0.961288	GTT	V	0.18	GTC	V	0.24	SRR15389252	2021-07-24
8986	C	T	0.999887	GAC	D	0.54	GAT	D	0.46	SRR15389252	2021-07-24
11332	A	G	0.999856	GTA	V	0.12	GTG	V	0.46	SRR15389252	2021-07-24
24208	C	T	0.999854	ATC	I	0.47	ATT	I	0.36	SRR15389252	2021-07-24
2911	T	G	0.99991	ACT	T	0.25	ACG	T	0.11	SRR15389254	2021-07-24
3037	C	T	0.999879	TTC	F	0.54	TTT	F	0.46	SRR15389254	2021-07-24
5584	A	G	0.946021	ACA	T	0.28	ACG	T	0.11	SRR15389254	2021-07-24
5869	C	T	0.160325	TAC	Y	0.56	TAT	Y	0.44	SRR15389254	2021-07-24
13019	C	T	0.932181	CTA	L	0.07	TTA	L	0.08	SRR15389254	2021-07-24
14361	T	C	0.999884	ATT	I	0.36	ATC	I	0.47	SRR15389254	2021-07-24
26864	A	T	0.999606	CCA	P	0.28	CCT	P	0.29	SRR15389254	2021-07-24
2755	G	T	0.213558	GTG	V	0.46	GTT	V	0.18	SRR15389255	2021-07-24
3037	C	T	1	TTC	F	0.54	TTT	F	0.46	SRR15389255	2021-07-24
5905	T	C	0.168078	GTT	V	0.18	GTC	V	0.24	SRR15389255	2021-07-24
6040	C	T	0.99977	TTC	F	0.54	TTT	F	0.46	SRR15389255	2021-07-24
8986	C	T	0.999802	GAC	D	0.54	GAT	D	0.46	SRR15389255	2021-07-24
11332	A	G	0.999844	GTA	V	0.12	GTG	V	0.46	SRR15389255	2021-07-24
3037	C	T	0.999587	TTC	F	0.54	TTT	F	0.46	SRR15389256	2021-07-24
8986	C	T	0.999834	GAC	D	0.54	GAT	D	0.46	SRR15389256	2021-07-24
11332	A	G	0.999883	GTA	V	0.12	GTG	V	0.46	SRR15389256	2021-07-24
11572	C	T	0.775353	TTC	F	0.54	TTT	F	0.46	SRR15389256	2021-07-24
17853	A	T	0.999636	TCA	S	0.15	TCT	S	0.19	SRR15389256	2021-07-24
24208	C	T	0.999826	ATC	I	0.47	ATT	I	0.36	SRR15389256	2021-07-24
27291	T	C	0.998737	GAT	D	0.46	GAC	D	0.54	SRR15389256	2021-07-24
2911	T	G	0.998993	ACT	T	0.25	ACG	T	0.11	SRR15389257	2021-07-24
3037	C	T	1	TTC	F	0.54	TTT	F	0.46	SRR15389257	2021-07-24
5584	A	G	0.823617	ACA	T	0.28	ACG	T	0.11	SRR15389257	2021-07-24
13019	C	T	0.908695	CTA	L	0.07	TTA	L	0.08	SRR15389257	2021-07-24
14361	T	C	0.999571	ATT	I	0.36	ATC	I	0.47	SRR15389257	2021-07-24
26864	A	T	0.999344	CCA	P	0.28	CCT	P	0.29	SRR15389257	2021-07-24
3037	C	T	0.999823	TTC	F	0.54	TTT	F	0.46	SRR15389258	2021-07-24
8986	C	T	0.999397	GAC	D	0.54	GAT	D	0.46	SRR15389258	2021-07-24
11332	A	G	0.999867	GTA	V	0.12	GTG	V	0.46	SRR15389258	2021-07-24
1786	T	C	0.999855	GGT	G	0.16	GGC	G	0.34	SRR15389260	2021-07-24
3037	C	T	0.999836	TTC	F	0.54	TTT	F	0.46	SRR15389260	2021-07-24
3433	G	T	0.999942	GTG	V	0.46	GTT	V	0.18	SRR15389260	2021-07-24
8986	C	T	0.999761	GAC	D	0.54	GAT	D	0.46	SRR15389260	2021-07-24
11332	A	G	0.999856	GTA	V	0.12	GTG	V	0.46	SRR15389260	2021-07-24
973	T	C	0.999915	CAT	H	0.42	CAC	H	0.58	SRR15389261	2021-07-24
3037	C	T	0.99985	TTC	F	0.54	TTT	F	0.46	SRR15389261	2021-07-24
6040	C	T	1	TTC	F	0.54	TTT	F	0.46	SRR15389261	2021-07-24
8986	C	T	0.999926	GAC	D	0.54	GAT	D	0.46	SRR15389261	2021-07-24
11332	A	G	0.999852	GTA	V	0.12	GTG	V	0.46	SRR15389261	2021-07-24
22741	T	C	0.99949	ACT	T	0.25	ACC	T	0.36	SRR15389261	2021-07-24
25144	T	C	0.99977	AAT	N	0.47	AAC	N	0.53	SRR15389261	2021-07-24
29422	G	T	0.365036	CCG	P	0.11	CCT	P	0.29	SRR15389261	2021-07-24
2911	T	G	0.99982	ACT	T	0.25	ACG	T	0.11	SRR15389262	2021-07-24
3037	C	T	0.999643	TTC	F	0.54	TTT	F	0.46	SRR15389262	2021-07-24
5584	A	G	0.79753	ACA	T	0.28	ACG	T	0.11	SRR15389262	2021-07-24
7292	T	C	0.999797	TTG	L	0.13	CTG	L	0.4	SRR15389262	2021-07-24
13019	C	T	0.911043	CTA	L	0.07	TTA	L	0.08	SRR15389262	2021-07-24
568	T	C	0.99972	GGT	G	0.16	GGC	G	0.34	SRR15389263	2021-07-24
3037	C	T	1	TTC	F	0.54	TTT	F	0.46	SRR15389263	2021-07-24
8986	C	T	0.999859	GAC	D	0.54	GAT	D	0.46	SRR15389263	2021-07-24
11332	A	G	0.999738	GTA	V	0.12	GTG	V	0.46	SRR15389263	2021-07-24
27507	A	C	0.999362	GGA	G	0.25	GGC	G	0.34	SRR15389263	2021-07-24
3037	C	T	0.999783	TTC	F	0.54	TTT	F	0.46	SRR15389265	2021-07-24
4054	T	C	0.990068	CTT	L	0.13	CTC	L	0.2	SRR15389265	2021-07-24
7936	G	T	0.0521092	GCG	A	0.11	GCT	A	0.27	SRR15389265	2021-07-24
8986	C	T	0.999842	GAC	D	0.54	GAT	D	0.46	SRR15389265	2021-07-24
11332	A	G	0.999856	GTA	V	0.12	GTG	V	0.46	SRR15389265	2021-07-24
19716	C	T	0.999894	TAC	Y	0.56	TAT	Y	0.44	SRR15389265	2021-07-24
24208	C	T	0.999927	ATC	I	0.47	ATT	I	0.36	SRR15389265	2021-07-24
27291	T	C	1	GAT	D	0.46	GAC	D	0.54	SRR15389265	2021-07-24
3037	C	T	0.999914	TTC	F	0.54	TTT	F	0.46	SRR15389267	2021-07-24
8956	C	T	0.997654	TAC	Y	0.56	TAT	Y	0.44	SRR15389267	2021-07-24
8986	C	T	0.999233	GAC	D	0.54	GAT	D	0.46	SRR15389267	2021-07-24
10702	C	T	0.999765	GAC	D	0.54	GAT	D	0.46	SRR15389267	2021-07-24
11332	A	G	0.999907	GTA	V	0.12	GTG	V	0.46	SRR15389267	2021-07-24
11671	C	T	0.165521	CGC	R	0.18	CGT	R	0.08	SRR15389267	2021-07-24
18657	C	T	0.917442	ACC	T	0.36	ACT	T	0.25	SRR15389267	2021-07-24
24208	C	T	0.99968	ATC	I	0.47	ATT	I	0.36	SRR15389267	2021-07-24
27005	C	T	0.99977	ATC	I	0.47	ATT	I	0.36	SRR15389267	2021-07-24
3037	C	T	0.999683	TTC	F	0.54	TTT	F	0.46	SRR15389268	2021-07-24
8956	C	T	0.998471	TAC	Y	0.56	TAT	Y	0.44	SRR15389268	2021-07-24
8986	C	T	0.999795	GAC	D	0.54	GAT	D	0.46	SRR15389268	2021-07-24
10702	C	T	0.999757	GAC	D	0.54	GAT	D	0.46	SRR15389268	2021-07-24
11332	A	G	0.999845	GTA	V	0.12	GTG	V	0.46	SRR15389268	2021-07-24
18657	C	T	0.992467	ACC	T	0.36	ACT	T	0.25	SRR15389268	2021-07-24
24208	C	T	0.999835	ATC	I	0.47	ATT	I	0.36	SRR15389268	2021-07-24
27005	C	T	1	ATC	I	0.47	ATT	I	0.36	SRR15389268	2021-07-24
3037	C	T	1	TTC	F	0.54	TTT	F	0.46	SRR15389271	2021-07-24
8986	C	T	1	GAC	D	0.54	GAT	D	0.46	SRR15389271	2021-07-24
9166	C	T	0.375296	ACC	T	0.36	ACT	T	0.25	SRR15389271	2021-07-24
11332	A	G	0.999921	GTA	V	0.12	GTG	V	0.46	SRR15389271	2021-07-24
27881	C	T	1	CAC	H	0.58	CAT	H	0.42	SRR15389271	2021-07-24
1267	C	T	0.999853	GGC	G	0.34	GGT	G	0.16	SRR15389272	2021-07-24
3037	C	T	0.99983	TTC	F	0.54	TTT	F	0.46	SRR15389272	2021-07-24
4255	G	T	0.999172	CCG	P	0.11	CCT	P	0.29	SRR15389272	2021-07-24
6433	C	T	0.0549155	ACC	T	0.36	ACT	T	0.25	SRR15389272	2021-07-24
12946	T	C	0.9998	TAT	Y	0.44	TAC	Y	0.56	SRR15389272	2021-07-24
14187	G	A	0.999514	AGG	R	0.21	AGA	R	0.21	SRR15389272	2021-07-24
20262	A	G	0.999654	TTA	L	0.08	TTG	L	0.13	SRR15389272	2021-07-24
21637	C	T	0.999606	CCC	P	0.32	CCT	P	0.29	SRR15389272	2021-07-24
24718	C	T	0.959725	TTC	F	0.54	TTT	F	0.46	SRR15389272	2021-07-24
25806	A	G	0.999899	CCA	P	0.28	CCG	P	0.11	SRR15389272	2021-07-24
3037	C	T	0.999734	TTC	F	0.54	TTT	F	0.46	SRR15389273	2021-07-24
8986	C	T	0.999754	GAC	D	0.54	GAT	D	0.46	SRR15389273	2021-07-24
11332	A	G	0.999706	GTA	V	0.12	GTG	V	0.46	SRR15389273	2021-07-24
26606	C	T	0.999646	TTC	F	0.54	TTT	F	0.46	SRR15389273	2021-07-24
3037	C	T	0.999633	TTC	F	0.54	TTT	F	0.46	SRR15389277	2021-07-24
8986	C	T	0.999826	GAC	D	0.54	GAT	D	0.46	SRR15389277	2021-07-24
11332	A	G	0.999751	GTA	V	0.12	GTG	V	0.46	SRR15389277	2021-07-24
11572	C	T	0.838469	TTC	F	0.54	TTT	F	0.46	SRR15389277	2021-07-24
24208	C	T	1	ATC	I	0.47	ATT	I	0.36	SRR15389277	2021-07-24
27291	T	C	0.999307	GAT	D	0.46	GAC	D	0.54	SRR15389277	2021-07-24
3037	C	T	1	TTC	F	0.54	TTT	F	0.46	SRR15389278	2021-07-24
8986	C	T	0.99993	GAC	D	0.54	GAT	D	0.46	SRR15389278	2021-07-24
9559	C	T	0.999022	TAC	Y	0.56	TAT	Y	0.44	SRR15389278	2021-07-24
11332	A	G	0.999828	GTA	V	0.12	GTG	V	0.46	SRR15389278	2021-07-24
15240	C	T	0.998462	AAC	N	0.53	AAT	N	0.47	SRR15389278	2021-07-24
24130	C	T	0.999437	AAC	N	0.53	AAT	N	0.47	SRR15389278	2021-07-24
28007	T	C	1	CCT	P	0.29	CCC	P	0.32	SRR15389278	2021-07-24
3037	C	T	0.999662	TTC	F	0.54	TTT	F	0.46	SRR15389279	2021-07-23
8986	C	T	0.999535	GAC	D	0.54	GAT	D	0.46	SRR15389279	2021-07-23
11332	A	G	0.999752	GTA	V	0.12	GTG	V	0.46	SRR15389279	2021-07-23
11629	T	C	0.999602	TAT	Y	0.44	TAC	Y	0.56	SRR15389279	2021-07-23
24208	C	T	1	ATC	I	0.47	ATT	I	0.36	SRR15389279	2021-07-23
3037	C	T	1	TTC	F	0.54	TTT	F	0.46	SRR15389280	2021-07-24
8986	C	T	0.999825	GAC	D	0.54	GAT	D	0.46	SRR15389280	2021-07-24
11332	A	G	0.999862	GTA	V	0.12	GTG	V	0.46	SRR15389280	2021-07-24
12772	A	G	0.999972	TTA	L	0.08	TTG	L	0.13	SRR15389280	2021-07-24
15240	C	T	0.993848	AAC	N	0.53	AAT	N	0.47	SRR15389280	2021-07-24
21742	C	T	0.847573	TCC	S	0.22	TCT	S	0.19	SRR15389280	2021-07-24
22369	T	C	0.776581	TAT	Y	0.44	TAC	Y	0.56	SRR15389280	2021-07-24
25674	T	C	0.999927	CTT	L	0.13	CTC	L	0.2	SRR15389280	2021-07-24
382	A	G	1	TTA	L	0.08	TTG	L	0.13	SRR15389281	2021-07-24
3037	C	T	1	TTC	F	0.54	TTT	F	0.46	SRR15389281	2021-07-24
6040	C	T	0.99962	TTC	F	0.54	TTT	F	0.46	SRR15389281	2021-07-24
6169	G	A	0.999486	GTG	V	0.46	GTA	V	0.12	SRR15389281	2021-07-24
8986	C	T	1	GAC	D	0.54	GAT	D	0.46	SRR15389281	2021-07-24
11332	A	G	0.999851	GTA	V	0.12	GTG	V	0.46	SRR15389281	2021-07-24
16887	C	T	1	TAC	Y	0.56	TAT	Y	0.44	SRR15389281	2021-07-24
3037	C	T	0.999659	TTC	F	0.54	TTT	F	0.46	SRR15389283	2021-07-23
8986	C	T	0.9999	GAC	D	0.54	GAT	D	0.46	SRR15389283	2021-07-23
11332	A	G	0.999869	GTA	V	0.12	GTG	V	0.46	SRR15389283	2021-07-23
18360	A	G	0.999959	TTA	L	0.08	TTG	L	0.13	SRR15389283	2021-07-23
24208	C	T	0.999707	ATC	I	0.47	ATT	I	0.36	SRR15389283	2021-07-23
3037	C	T	0.999476	TTC	F	0.54	TTT	F	0.46	SRR15389286	2021-07-23
6421	G	T	0.999884	GTG	V	0.46	GTT	V	0.18	SRR15389286	2021-07-23
8986	C	T	0.999885	GAC	D	0.54	GAT	D	0.46	SRR15389286	2021-07-23
11332	A	G	0.999934	GTA	V	0.12	GTG	V	0.46	SRR15389286	2021-07-23
24208	C	T	0.99951	ATC	I	0.47	ATT	I	0.36	SRR15389286	2021-07-23
27291	T	C	1	GAT	D	0.46	GAC	D	0.54	SRR15389286	2021-07-23
3037	C	T	0.999913	TTC	F	0.54	TTT	F	0.46	SRR15389287	2021-07-23
6040	C	T	0.999504	TTC	F	0.54	TTT	F	0.46	SRR15389287	2021-07-23
8935	T	C	0.999455	AGT	S	0.15	AGC	S	0.24	SRR15389287	2021-07-23
8986	C	T	0.999882	GAC	D	0.54	GAT	D	0.46	SRR15389287	2021-07-23
9223	C	T	0.996375	CAC	H	0.58	CAT	H	0.42	SRR15389287	2021-07-23
11332	A	G	0.999868	GTA	V	0.12	GTG	V	0.46	SRR15389287	2021-07-23
1267	C	T	1	GGC	G	0.34	GGT	G	0.16	SRR15389288	2021-07-23
3037	C	T	0.99956	TTC	F	0.54	TTT	F	0.46	SRR15389288	2021-07-23
11023	A	G	1	ACA	T	0.28	ACG	T	0.11	SRR15389288	2021-07-23
12946	T	C	0.999864	TAT	Y	0.44	TAC	Y	0.56	SRR15389288	2021-07-23
14187	G	A	0.99918	AGG	R	0.21	AGA	R	0.21	SRR15389288	2021-07-23
20262	A	G	0.999707	TTA	L	0.08	TTG	L	0.13	SRR15389288	2021-07-23
25806	A	G	0.999857	CCA	P	0.28	CCG	P	0.11	SRR15389288	2021-07-23
28202	G	A	1	TCG	S	0.05	TCA	S	0.15	SRR15389288	2021-07-23
826	T	C	1	GAT	D	0.46	GAC	D	0.54	SRR15389289	2021-07-23
3037	C	T	0.999814	TTC	F	0.54	TTT	F	0.46	SRR15389289	2021-07-23
4321	C	T	0.997754	GCC	A	0.4	GCT	A	0.27	SRR15389289	2021-07-23
5953	G	A	0.954235	TTG	L	0.13	TTA	L	0.08	SRR15389289	2021-07-23
8986	C	T	0.999809	GAC	D	0.54	GAT	D	0.46	SRR15389289	2021-07-23
11332	A	G	0.999877	GTA	V	0.12	GTG	V	0.46	SRR15389289	2021-07-23
28432	C	T	0.999857	TTC	F	0.54	TTT	F	0.46	SRR15389289	2021-07-23
29167	C	T	0.999324	TAC	Y	0.56	TAT	Y	0.44	SRR15389289	2021-07-23
3037	C	T	0.99974	TTC	F	0.54	TTT	F	0.46	SRR15389290	2021-07-23
6040	C	T	0.999384	TTC	F	0.54	TTT	F	0.46	SRR15389290	2021-07-23
8986	C	T	0.99931	GAC	D	0.54	GAT	D	0.46	SRR15389290	2021-07-23
11332	A	G	0.999826	GTA	V	0.12	GTG	V	0.46	SRR15389290	2021-07-23
1267	C	T	0.999936	GGC	G	0.34	GGT	G	0.16	SRR15389291	2021-07-23
3037	C	T	1	TTC	F	0.54	TTT	F	0.46	SRR15389291	2021-07-23
12946	T	C	0.999845	TAT	Y	0.44	TAC	Y	0.56	SRR15389291	2021-07-23
16854	T	A	0.999689	GGT	G	0.16	GGA	G	0.25	SRR15389291	2021-07-23
20262	A	G	0.999833	TTA	L	0.08	TTG	L	0.13	SRR15389291	2021-07-23
3037	C	T	0.999554	TTC	F	0.54	TTT	F	0.46	SRR15389292	2021-07-23
4331	C	T	0.999795	CTA	L	0.07	TTA	L	0.08	SRR15389292	2021-07-23
4888	T	C	0.999833	CCT	P	0.29	CCC	P	0.32	SRR15389292	2021-07-23
6040	C	T	0.999649	TTC	F	0.54	TTT	F	0.46	SRR15389292	2021-07-23
8986	C	T	0.99956	GAC	D	0.54	GAT	D	0.46	SRR15389292	2021-07-23
10594	C	T	0.999846	AAC	N	0.53	AAT	N	0.47	SRR15389292	2021-07-23
11332	A	G	0.999798	GTA	V	0.12	GTG	V	0.46	SRR15389292	2021-07-23
29167	C	T	0.99962	TAC	Y	0.56	TAT	Y	0.44	SRR15389292	2021-07-23
3037	C	T	0.999901	TTC	F	0.54	TTT	F	0.46	SRR15389293	2021-07-23
8986	C	T	0.999761	GAC	D	0.54	GAT	D	0.46	SRR15389293	2021-07-23
11332	A	G	0.999888	GTA	V	0.12	GTG	V	0.46	SRR15389293	2021-07-23
13776	A	C	0.99831	CCA	P	0.28	CCC	P	0.32	SRR15389293	2021-07-23
19602	C	T	0.54408	AAC	N	0.53	AAT	N	0.47	SRR15389293	2021-07-23
24208	C	T	0.999754	ATC	I	0.47	ATT	I	0.36	SRR15389293	2021-07-23
27291	T	C	0.999813	GAT	D	0.46	GAC	D	0.54	SRR15389293	2021-07-23
733	T	C	0.390065	GAT	D	0.46	GAC	D	0.54	SRR15389294	2021-07-23
1684	C	T	0.655853	ATC	I	0.47	ATT	I	0.36	SRR15389294	2021-07-23
1738	G	T	0.345198	GTG	V	0.46	GTT	V	0.18	SRR15389294	2021-07-23
2110	C	T	0.364703	AAC	N	0.53	AAT	N	0.47	SRR15389294	2021-07-23
2749	C	T	0.196186	GAC	D	0.54	GAT	D	0.46	SRR15389294	2021-07-23
3037	C	T	1	TTC	F	0.54	TTT	F	0.46	SRR15389294	2021-07-23
5584	A	G	0.666952	ACA	T	0.28	ACG	T	0.11	SRR15389294	2021-07-23
6319	A	G	0.264065	CCA	P	0.28	CCG	P	0.11	SRR15389294	2021-07-23
6613	A	G	0.313791	GTA	V	0.12	GTG	V	0.46	SRR15389294	2021-07-23
12049	C	T	0.678984	AAC	N	0.53	AAT	N	0.47	SRR15389294	2021-07-23
12778	C	T	0.253992	TAC	Y	0.56	TAT	Y	0.44	SRR15389294	2021-07-23
13019	C	T	0.718556	CTA	L	0.07	TTA	L	0.08	SRR15389294	2021-07-23
13860	C	T	0.323106	GAC	D	0.54	GAT	D	0.46	SRR15389294	2021-07-23
22225	G	T	0.185328	TCG	S	0.05	TCT	S	0.19	SRR15389294	2021-07-23
24109	C	A	0.311813	CTC	L	0.2	CTA	L	0.07	SRR15389294	2021-07-23
24553	C	T	0.535748	ATC	I	0.47	ATT	I	0.36	SRR15389294	2021-07-23
28882	G	A	0.244711	AGG	R	0.21	AGA	R	0.21	SRR15389294	2021-07-23
3037	C	T	1	TTC	F	0.54	TTT	F	0.46	SRR15389296	2021-07-23
4543	C	A	0.999089	ACC	T	0.36	ACA	T	0.28	SRR15389296	2021-07-23
8986	C	T	1	GAC	D	0.54	GAT	D	0.46	SRR15389296	2021-07-23
11332	A	G	0.999818	GTA	V	0.12	GTG	V	0.46	SRR15389296	2021-07-23
24208	C	T	1	ATC	I	0.47	ATT	I	0.36	SRR15389296	2021-07-23
3037	C	T	0.999934	TTC	F	0.54	TTT	F	0.46	SRR15389297	2021-07-23
8986	C	T	0.998565	GAC	D	0.54	GAT	D	0.46	SRR15389297	2021-07-23
11332	A	G	0.999742	GTA	V	0.12	GTG	V	0.46	SRR15389297	2021-07-23
16377	G	A	0.241635	CCG	P	0.11	CCA	P	0.28	SRR15389297	2021-07-23
19269	C	T	0.999781	AAC	N	0.53	AAT	N	0.47	SRR15389297	2021-07-23
27507	A	C	0.999609	GGA	G	0.25	GGC	G	0.34	SRR15389297	2021-07-23
1009	C	T	0.993016	AGC	S	0.24	AGT	S	0.15	SRR15389298	2021-07-23
1267	C	T	0.999901	GGC	G	0.34	GGT	G	0.16	SRR15389298	2021-07-23
3037	C	T	0.999795	TTC	F	0.54	TTT	F	0.46	SRR15389298	2021-07-23
12946	T	C	0.999895	TAT	Y	0.44	TAC	Y	0.56	SRR15389298	2021-07-23
16800	T	C	0.0602308	ACT	T	0.25	ACC	T	0.36	SRR15389298	2021-07-23
17406	A	G	0.999841	AGA	R	0.21	AGG	R	0.21	SRR15389298	2021-07-23
18468	A	G	0.999297	GGA	G	0.25	GGG	G	0.25	SRR15389298	2021-07-23
20262	A	G	0.99987	TTA	L	0.08	TTG	L	0.13	SRR15389298	2021-07-23
1684	C	T	0.999581	ATC	I	0.47	ATT	I	0.36	SRR15389299	2021-07-23
3037	C	T	0.999763	TTC	F	0.54	TTT	F	0.46	SRR15389299	2021-07-23
5144	C	T	0.999308	CTA	L	0.07	TTA	L	0.08	SRR15389299	2021-07-23
5584	A	G	0.984064	ACA	T	0.28	ACG	T	0.11	SRR15389299	2021-07-23
12049	C	T	0.999663	AAC	N	0.53	AAT	N	0.47	SRR15389299	2021-07-23
13019	C	T	0.971122	CTA	L	0.07	TTA	L	0.08	SRR15389299	2021-07-23
21405	A	G	1	AAA	K	0.43	AAG	K	0.57	SRR15389299	2021-07-23
3037	C	T	0.999624	TTC	F	0.54	TTT	F	0.46	SRR15389302	2021-07-23
4012	C	T	0.999923	CTC	L	0.2	CTT	L	0.13	SRR15389302	2021-07-23
8986	C	T	0.999744	GAC	D	0.54	GAT	D	0.46	SRR15389302	2021-07-23
11332	A	G	0.999945	GTA	V	0.12	GTG	V	0.46	SRR15389302	2021-07-23
11455	C	T	0.999945	GCC	A	0.4	GCT	A	0.27	SRR15389302	2021-07-23
13459	G	T	0.196031	TCG	S	0.05	TCT	S	0.19	SRR15389302	2021-07-23
13701	T	C	0.999872	TAT	Y	0.44	TAC	Y	0.56	SRR15389302	2021-07-23
15141	C	T	0.953087	ACC	T	0.36	ACT	T	0.25	SRR15389302	2021-07-23
15540	C	T	0.376274	GTC	V	0.24	GTT	V	0.18	SRR15389302	2021-07-23
22388	C	T	0.244444	CTA	L	0.07	TTA	L	0.08	SRR15389302	2021-07-23
23284	T	C	0.999802	GAT	D	0.46	GAC	D	0.54	SRR15389302	2021-07-23
25339	C	T	0.999207	GAC	D	0.54	GAT	D	0.46	SRR15389302	2021-07-23
29050	G	A	0.999949	CGG	R	0.2	CGA	R	0.11	SRR15389302	2021-07-23
29509	C	T	1	AGC	S	0.24	AGT	S	0.15	SRR15389302	2021-07-23
1684	C	T	1	ATC	I	0.47	ATT	I	0.36	SRR15389305	2021-07-23
3037	C	T	1	TTC	F	0.54	TTT	F	0.46	SRR15389305	2021-07-23
5584	A	G	0.946612	ACA	T	0.28	ACG	T	0.11	SRR15389305	2021-07-23
12049	C	T	1	AAC	N	0.53	AAT	N	0.47	SRR15389305	2021-07-23
13019	C	T	0.779837	CTA	L	0.07	TTA	L	0.08	SRR15389305	2021-07-23
21405	A	G	0.999106	AAA	K	0.43	AAG	K	0.57	SRR15389305	2021-07-23
3037	C	T	0.999922	TTC	F	0.54	TTT	F	0.46	SRR15389306	2021-07-23
5192	C	T	0.999724	CTG	L	0.4	TTG	L	0.13	SRR15389306	2021-07-23
6037	C	T	0.999715	AGC	S	0.24	AGT	S	0.15	SRR15389306	2021-07-23
9979	C	T	0.999788	CTC	L	0.2	CTT	L	0.13	SRR15389306	2021-07-23
13057	A	T	0.999837	TCA	S	0.15	TCT	S	0.19	SRR15389306	2021-07-23
18877	C	T	0.999862	CTA	L	0.07	TTA	L	0.08	SRR15389306	2021-07-23
19035	T	C	0.999764	ATT	I	0.36	ATC	I	0.47	SRR15389306	2021-07-23
20148	C	T	0.999731	TTC	F	0.54	TTT	F	0.46	SRR15389306	2021-07-23
22384	T	A	0.999452	ACT	T	0.25	ACA	T	0.28	SRR15389306	2021-07-23
24784	C	T	0.837713	AAC	N	0.53	AAT	N	0.47	SRR15389306	2021-07-23
26208	C	T	0.24236	AGC	S	0.24	AGT	S	0.15	SRR15389306	2021-07-23
28657	C	T	0.999832	GAC	D	0.54	GAT	D	0.46	SRR15389306	2021-07-23
3037	C	T	0.999774	TTC	F	0.54	TTT	F	0.46	SRR15389307	2021-07-23
8986	C	T	0.999657	GAC	D	0.54	GAT	D	0.46	SRR15389307	2021-07-23
11332	A	G	0.999593	GTA	V	0.12	GTG	V	0.46	SRR15389307	2021-07-23
27507	A	C	0.999545	GGA	G	0.25	GGC	G	0.34	SRR15389307	2021-07-23
3037	C	T	0.999638	TTC	F	0.54	TTT	F	0.46	SRR15389308	2021-07-23
8986	C	T	0.999836	GAC	D	0.54	GAT	D	0.46	SRR15389308	2021-07-23
11332	A	G	0.999888	GTA	V	0.12	GTG	V	0.46	SRR15389308	2021-07-23
18705	C	T	0.99985	GAC	D	0.54	GAT	D	0.46	SRR15389308	2021-07-23
19269	C	T	0.999956	AAC	N	0.53	AAT	N	0.47	SRR15389308	2021-07-23
27507	A	C	0.999928	GGA	G	0.25	GGC	G	0.34	SRR15389308	2021-07-23
3037	C	T	0.999323	TTC	F	0.54	TTT	F	0.46	SRR15389309	2021-07-23
8986	C	T	0.99989	GAC	D	0.54	GAT	D	0.46	SRR15389309	2021-07-23
11332	A	G	0.999927	GTA	V	0.12	GTG	V	0.46	SRR15389309	2021-07-23
13965	C	T	0.97872	TAC	Y	0.56	TAT	Y	0.44	SRR15389309	2021-07-23
20937	G	T	0.999614	ACG	T	0.11	ACT	T	0.25	SRR15389309	2021-07-23
22510	T	C	1	TCT	S	0.19	TCC	S	0.22	SRR15389309	2021-07-23
26645	C	T	0.999313	AAC	N	0.53	AAT	N	0.47	SRR15389309	2021-07-23
3037	C	T	1	TTC	F	0.54	TTT	F	0.46	SRR15389310	2021-07-23
4162	G	T	0.758621	GTG	V	0.46	GTT	V	0.18	SRR15389310	2021-07-23
8986	C	T	1	GAC	D	0.54	GAT	D	0.46	SRR15389310	2021-07-23
11332	A	G	0.999947	GTA	V	0.12	GTG	V	0.46	SRR15389310	2021-07-23
17406	A	G	0.701418	AGA	R	0.21	AGG	R	0.21	SRR15389310	2021-07-23
19269	C	T	0.999955	AAC	N	0.53	AAT	N	0.47	SRR15389310	2021-07-23
27507	A	C	0.999899	GGA	G	0.25	GGC	G	0.34	SRR15389310	2021-07-23
3037	C	T	0.999853	TTC	F	0.54	TTT	F	0.46	SRR15389312	2021-07-23
6040	C	T	0.999106	TTC	F	0.54	TTT	F	0.46	SRR15389312	2021-07-23
8986	C	T	1	GAC	D	0.54	GAT	D	0.46	SRR15389312	2021-07-23
11332	A	G	0.999913	GTA	V	0.12	GTG	V	0.46	SRR15389312	2021-07-23
20646	C	T	0.999851	TAC	Y	0.56	TAT	Y	0.44	SRR15389312	2021-07-23
20946	C	A	0.999701	GTC	V	0.24	GTA	V	0.12	SRR15389312	2021-07-23
1267	C	T	0.999853	GGC	G	0.34	GGT	G	0.16	SRR15389315	2021-07-21
3037	C	T	0.999822	TTC	F	0.54	TTT	F	0.46	SRR15389315	2021-07-21
4009	C	T	0.999877	TTC	F	0.54	TTT	F	0.46	SRR15389315	2021-07-21
12946	T	C	0.999292	TAT	Y	0.44	TAC	Y	0.56	SRR15389315	2021-07-21
13860	C	T	0.999945	GAC	D	0.54	GAT	D	0.46	SRR15389315	2021-07-21
14187	G	A	0.999398	AGG	R	0.21	AGA	R	0.21	SRR15389315	2021-07-21
20262	A	G	0.999766	TTA	L	0.08	TTG	L	0.13	SRR15389315	2021-07-21
25806	A	G	0.999886	CCA	P	0.28	CCG	P	0.11	SRR15389315	2021-07-21
3037	C	T	0.999815	TTC	F	0.54	TTT	F	0.46	SRR15389316	2021-07-21
8986	C	T	0.999495	GAC	D	0.54	GAT	D	0.46	SRR15389316	2021-07-21
11332	A	G	0.999839	GTA	V	0.12	GTG	V	0.46	SRR15389316	2021-07-21
18360	A	G	0.999893	TTA	L	0.08	TTG	L	0.13	SRR15389316	2021-07-21
24208	C	T	0.999894	ATC	I	0.47	ATT	I	0.36	SRR15389316	2021-07-21
1267	C	T	1	GGC	G	0.34	GGT	G	0.16	SRR15389317	2021-07-21
3037	C	T	1	TTC	F	0.54	TTT	F	0.46	SRR15389317	2021-07-21
8692	C	T	0.999863	TAC	Y	0.56	TAT	Y	0.44	SRR15389317	2021-07-21
12946	T	C	0.99952	TAT	Y	0.44	TAC	Y	0.56	SRR15389317	2021-07-21
20262	A	G	1	TTA	L	0.08	TTG	L	0.13	SRR15389317	2021-07-21
2911	T	G	1	ACT	T	0.25	ACG	T	0.11	SRR15389318	2021-07-21
3037	C	T	0.999671	TTC	F	0.54	TTT	F	0.46	SRR15389318	2021-07-21
5584	A	G	0.88485	ACA	T	0.28	ACG	T	0.11	SRR15389318	2021-07-21
9700	C	T	0.999712	ATC	I	0.47	ATT	I	0.36	SRR15389318	2021-07-21
13019	C	T	0.814032	CTA	L	0.07	TTA	L	0.08	SRR15389318	2021-07-21
14361	T	C	0.999405	ATT	I	0.36	ATC	I	0.47	SRR15389318	2021-07-21
26864	A	T	0.999062	CCA	P	0.28	CCT	P	0.29	SRR15389318	2021-07-21
1522	G	A	0.99958	AAG	K	0.57	AAA	K	0.43	SRR15389319	2021-07-20
2560	A	G	0.999882	CCA	P	0.28	CCG	P	0.11	SRR15389319	2021-07-20
3037	C	T	0.999221	TTC	F	0.54	TTT	F	0.46	SRR15389319	2021-07-20
8986	C	T	0.999807	GAC	D	0.54	GAT	D	0.46	SRR15389319	2021-07-20
10912	A	G	1	TTA	L	0.08	TTG	L	0.13	SRR15389319	2021-07-20
11332	A	G	0.99986	GTA	V	0.12	GTG	V	0.46	SRR15389319	2021-07-20
21952	C	T	0.157303	GTC	V	0.24	GTT	V	0.18	SRR15389319	2021-07-20
3037	C	T	0.999848	TTC	F	0.54	TTT	F	0.46	SRR15389320	2021-07-21
8986	C	T	0.999592	GAC	D	0.54	GAT	D	0.46	SRR15389320	2021-07-21
11332	A	G	0.99992	GTA	V	0.12	GTG	V	0.46	SRR15389320	2021-07-21
21625	A	G	0.999837	AGA	R	0.21	AGG	R	0.21	SRR15389320	2021-07-21
23284	T	C	0.999768	GAT	D	0.46	GAC	D	0.54	SRR15389320	2021-07-21
25339	C	T	0.999662	GAC	D	0.54	GAT	D	0.46	SRR15389320	2021-07-21
29050	G	A	0.986369	CGG	R	0.2	CGA	R	0.11	SRR15389320	2021-07-21
29509	C	T	0.999469	AGC	S	0.24	AGT	S	0.15	SRR15389320	2021-07-21
1522	G	A	0.999866	AAG	K	0.57	AAA	K	0.43	SRR15389321	2021-07-21
2560	A	G	0.999775	CCA	P	0.28	CCG	P	0.11	SRR15389321	2021-07-21
3037	C	T	0.999876	TTC	F	0.54	TTT	F	0.46	SRR15389321	2021-07-21
7675	G	T	0.0528129	GCG	A	0.11	GCT	A	0.27	SRR15389321	2021-07-21
8986	C	T	0.999891	GAC	D	0.54	GAT	D	0.46	SRR15389321	2021-07-21
10912	A	G	0.999938	TTA	L	0.08	TTG	L	0.13	SRR15389321	2021-07-21
11332	A	G	0.999831	GTA	V	0.12	GTG	V	0.46	SRR15389321	2021-07-21
1267	C	T	0.99953	GGC	G	0.34	GGT	G	0.16	SRR15389322	2021-07-21
3037	C	T	0.999694	TTC	F	0.54	TTT	F	0.46	SRR15389322	2021-07-21
8692	C	T	0.999826	TAC	Y	0.56	TAT	Y	0.44	SRR15389322	2021-07-21
12946	T	C	0.999893	TAT	Y	0.44	TAC	Y	0.56	SRR15389322	2021-07-21
20262	A	G	0.99995	TTA	L	0.08	TTG	L	0.13	SRR15389322	2021-07-21
3037	C	T	1	TTC	F	0.54	TTT	F	0.46	SRR15389323	2021-07-21
8986	C	T	0.997528	GAC	D	0.54	GAT	D	0.46	SRR15389323	2021-07-21
11332	A	G	1	GTA	V	0.12	GTG	V	0.46	SRR15389323	2021-07-21
24208	C	T	1	ATC	I	0.47	ATT	I	0.36	SRR15389323	2021-07-21
27291	T	C	1	GAT	D	0.46	GAC	D	0.54	SRR15389323	2021-07-21
823	C	T	0.278495	GTC	V	0.24	GTT	V	0.18	SRR15389325	2021-07-21
832	C	T	0.999642	AAC	N	0.53	AAT	N	0.47	SRR15389325	2021-07-21
913	C	T	0.999647	TCC	S	0.22	TCT	S	0.19	SRR15389325	2021-07-21
3037	C	T	1	TTC	F	0.54	TTT	F	0.46	SRR15389325	2021-07-21
5878	C	T	0.0651068	AAC	N	0.53	AAT	N	0.47	SRR15389325	2021-07-21
5986	C	T	1	TTC	F	0.54	TTT	F	0.46	SRR15389325	2021-07-21
8836	C	T	0.0878661	GTC	V	0.24	GTT	V	0.18	SRR15389325	2021-07-21
9190	G	C	0.13491	GTG	V	0.46	GTC	V	0.24	SRR15389325	2021-07-21
9502	C	T	0.0968468	GCC	A	0.4	GCT	A	0.27	SRR15389325	2021-07-21
11956	C	T	0.936831	GAC	D	0.54	GAT	D	0.46	SRR15389325	2021-07-21
14676	C	T	0.999357	CCC	P	0.32	CCT	P	0.29	SRR15389325	2021-07-21
15279	C	T	0.999566	CAC	H	0.58	CAT	H	0.42	SRR15389325	2021-07-21
16176	T	C	0.999981	ACT	T	0.25	ACC	T	0.36	SRR15389325	2021-07-21
26409	T	C	0.0539347	TCT	S	0.19	TCC	S	0.22	SRR15389325	2021-07-21
28882	G	A	1	AGG	R	0.21	AGA	R	0.21	SRR15389325	2021-07-21
29272	C	T	0.999842	TAC	Y	0.56	TAT	Y	0.44	SRR15389325	2021-07-21
29426	A	C	0.136551	AGA	R	0.21	CGA	R	0.11	SRR15389325	2021-07-21
1684	C	T	0.999642	ATC	I	0.47	ATT	I	0.36	SRR15389327	2021-07-21
3037	C	T	0.999654	TTC	F	0.54	TTT	F	0.46	SRR15389327	2021-07-21
5584	A	G	0.908158	ACA	T	0.28	ACG	T	0.11	SRR15389327	2021-07-21
12049	C	T	0.999795	AAC	N	0.53	AAT	N	0.47	SRR15389327	2021-07-21
13019	C	T	0.813002	CTA	L	0.07	TTA	L	0.08	SRR15389327	2021-07-21
21736	C	T	0.762774	TTC	F	0.54	TTT	F	0.46	SRR15389327	2021-07-21
3037	C	T	0.999922	TTC	F	0.54	TTT	F	0.46	SRR15389329	2021-07-21
4582	C	T	0.999779	AAC	N	0.53	AAT	N	0.47	SRR15389329	2021-07-21
5413	C	T	0.999671	GCC	A	0.4	GCT	A	0.27	SRR15389329	2021-07-21
6040	C	T	0.999928	TTC	F	0.54	TTT	F	0.46	SRR15389329	2021-07-21
8986	C	T	0.999634	GAC	D	0.54	GAT	D	0.46	SRR15389329	2021-07-21
11332	A	G	0.999824	GTA	V	0.12	GTG	V	0.46	SRR15389329	2021-07-21
29242	A	G	0.999579	GAA	E	0.42	GAG	E	0.58	SRR15389329	2021-07-21
3037	C	T	1	TTC	F	0.54	TTT	F	0.46	SRR15389332	2021-07-21
8986	C	T	0.998919	GAC	D	0.54	GAT	D	0.46	SRR15389332	2021-07-21
11332	A	G	0.999794	GTA	V	0.12	GTG	V	0.46	SRR15389332	2021-07-21
20946	C	T	0.998893	GTC	V	0.24	GTT	V	0.18	SRR15389332	2021-07-21
27507	A	C	1	GGA	G	0.25	GGC	G	0.34	SRR15389332	2021-07-21
3037	C	T	0.999561	TTC	F	0.54	TTT	F	0.46	SRR15389333	2021-07-20
4300	G	T	0.979317	GTG	V	0.46	GTT	V	0.18	SRR15389333	2021-07-20
8986	C	T	0.999867	GAC	D	0.54	GAT	D	0.46	SRR15389333	2021-07-20
11332	A	G	0.999947	GTA	V	0.12	GTG	V	0.46	SRR15389333	2021-07-20
18360	A	G	0.999849	TTA	L	0.08	TTG	L	0.13	SRR15389333	2021-07-20
24208	C	T	1	ATC	I	0.47	ATT	I	0.36	SRR15389333	2021-07-20
1016	T	C	0.970282	TTG	L	0.13	CTG	L	0.4	SRR15389336	2021-07-21
3037	C	T	1	TTC	F	0.54	TTT	F	0.46	SRR15389336	2021-07-21
8986	C	T	0.99926	GAC	D	0.54	GAT	D	0.46	SRR15389336	2021-07-21
11332	A	G	0.999956	GTA	V	0.12	GTG	V	0.46	SRR15389336	2021-07-21
23638	C	T	0.999763	ATC	I	0.47	ATT	I	0.36	SRR15389336	2021-07-21
27576	T	C	1	ACT	T	0.25	ACC	T	0.36	SRR15389336	2021-07-21
28708	C	T	0.999634	CAC	H	0.58	CAT	H	0.42	SRR15389336	2021-07-21
1252	T	C	0.967403	ACT	T	0.25	ACC	T	0.36	SRR15389337	2021-07-21
3037	C	T	1	TTC	F	0.54	TTT	F	0.46	SRR15389337	2021-07-21
8986	C	T	0.999733	GAC	D	0.54	GAT	D	0.46	SRR15389337	2021-07-21
11332	A	G	0.999943	GTA	V	0.12	GTG	V	0.46	SRR15389337	2021-07-21
15720	C	T	0.999094	GAC	D	0.54	GAT	D	0.46	SRR15389337	2021-07-21
16986	T	C	0.999312	ACT	T	0.25	ACC	T	0.36	SRR15389337	2021-07-21
29050	G	A	0.994239	CGG	R	0.2	CGA	R	0.11	SRR15389337	2021-07-21
29509	C	T	0.999378	AGC	S	0.24	AGT	S	0.15	SRR15389337	2021-07-21
2455	C	T	1	CTC	L	0.2	CTT	L	0.13	SRR15389338	2021-07-21
3037	C	T	1	TTC	F	0.54	TTT	F	0.46	SRR15389338	2021-07-21
5192	C	T	1	CTG	L	0.4	TTG	L	0.13	SRR15389338	2021-07-21
6037	C	T	1	AGC	S	0.24	AGT	S	0.15	SRR15389338	2021-07-21
9391	C	T	0.999522	GAC	D	0.54	GAT	D	0.46	SRR15389338	2021-07-21
13057	A	T	1	TCA	S	0.15	TCT	S	0.19	SRR15389338	2021-07-21
18877	C	T	0.996491	CTA	L	0.07	TTA	L	0.08	SRR15389338	2021-07-21
19035	T	C	1	ATT	I	0.36	ATC	I	0.47	SRR15389338	2021-07-21
20148	C	T	1	TTC	F	0.54	TTT	F	0.46	SRR15389338	2021-07-21
22384	T	A	1	ACT	T	0.25	ACA	T	0.28	SRR15389338	2021-07-21
28603	C	T	1	TTC	F	0.54	TTT	F	0.46	SRR15389338	2021-07-21
28657	C	T	1	GAC	D	0.54	GAT	D	0.46	SRR15389338	2021-07-21
29353	C	T	1	TAC	Y	0.56	TAT	Y	0.44	SRR15389338	2021-07-21
3037	C	T	1	TTC	F	0.54	TTT	F	0.46	SRR15389339	2021-07-21
8986	C	T	1	GAC	D	0.54	GAT	D	0.46	SRR15389339	2021-07-21
11332	A	G	1	GTA	V	0.12	GTG	V	0.46	SRR15389339	2021-07-21
14931	C	T	0.0598592	AAC	N	0.53	AAT	N	0.47	SRR15389339	2021-07-21
25791	C	T	1	TGC	C	0.54	TGT	C	0.46	SRR15389339	2021-07-21
28516	T	C	1	GAT	D	0.46	GAC	D	0.54	SRR15389339	2021-07-21
1885	T	C	0.92906	GCT	A	0.27	GCC	A	0.4	SRR15389342	2021-07-21
3037	C	T	0.999867	TTC	F	0.54	TTT	F	0.46	SRR15389342	2021-07-21
6040	C	T	0.999612	TTC	F	0.54	TTT	F	0.46	SRR15389342	2021-07-21
8986	C	T	0.999865	GAC	D	0.54	GAT	D	0.46	SRR15389342	2021-07-21
11332	A	G	0.999824	GTA	V	0.12	GTG	V	0.46	SRR15389342	2021-07-21
3037	C	T	0.999856	TTC	F	0.54	TTT	F	0.46	SRR15389344	2021-07-21
4999	C	T	0.992441	AAC	N	0.53	AAT	N	0.47	SRR15389344	2021-07-21
8986	C	T	0.999733	GAC	D	0.54	GAT	D	0.46	SRR15389344	2021-07-21
11332	A	G	0.999824	GTA	V	0.12	GTG	V	0.46	SRR15389344	2021-07-21
18360	A	G	0.99996	TTA	L	0.08	TTG	L	0.13	SRR15389344	2021-07-21
24208	C	T	1	ATC	I	0.47	ATT	I	0.36	SRR15389344	2021-07-21
3037	C	T	0.999769	TTC	F	0.54	TTT	F	0.46	SRR15389345	2021-07-21
8986	C	T	0.999714	GAC	D	0.54	GAT	D	0.46	SRR15389345	2021-07-21
11332	A	G	0.999835	GTA	V	0.12	GTG	V	0.46	SRR15389345	2021-07-21
26606	C	T	0.99978	TTC	F	0.54	TTT	F	0.46	SRR15389345	2021-07-21
2083	T	C	0.998395	GTT	V	0.18	GTC	V	0.24	SRR15389346	2021-07-27
3037	C	T	1	TTC	F	0.54	TTT	F	0.46	SRR15389346	2021-07-27
6229	A	G	1	AAA	K	0.43	AAG	K	0.57	SRR15389346	2021-07-27
8986	C	T	0.999165	GAC	D	0.54	GAT	D	0.46	SRR15389346	2021-07-27
11332	A	G	1	GTA	V	0.12	GTG	V	0.46	SRR15389346	2021-07-27
23284	T	C	0.999623	GAT	D	0.46	GAC	D	0.54	SRR15389346	2021-07-27
25339	C	T	0.999128	GAC	D	0.54	GAT	D	0.46	SRR15389346	2021-07-27
29050	G	A	0.995798	CGG	R	0.2	CGA	R	0.11	SRR15389346	2021-07-27
29509	C	T	1	AGC	S	0.24	AGT	S	0.15	SRR15389346	2021-07-27
826	T	C	0.999625	GAT	D	0.46	GAC	D	0.54	SRR15389347	2021-07-26
3037	C	T	1	TTC	F	0.54	TTT	F	0.46	SRR15389347	2021-07-26
4321	C	T	0.984946	GCC	A	0.4	GCT	A	0.27	SRR15389347	2021-07-26
8986	C	T	0.99924	GAC	D	0.54	GAT	D	0.46	SRR15389347	2021-07-26
11332	A	G	0.999889	GTA	V	0.12	GTG	V	0.46	SRR15389347	2021-07-26
19017	C	T	0.999194	TTC	F	0.54	TTT	F	0.46	SRR15389347	2021-07-26
29167	C	T	1	TAC	Y	0.56	TAT	Y	0.44	SRR15389347	2021-07-26
3037	C	T	0.999714	TTC	F	0.54	TTT	F	0.46	SRR15389354	2021-07-27
8986	C	T	0.999921	GAC	D	0.54	GAT	D	0.46	SRR15389354	2021-07-27
11332	A	G	0.999872	GTA	V	0.12	GTG	V	0.46	SRR15389354	2021-07-27
20199	C	T	0.997416	TAC	Y	0.56	TAT	Y	0.44	SRR15389354	2021-07-27
23284	T	C	0.998751	GAT	D	0.46	GAC	D	0.54	SRR15389354	2021-07-27
25339	C	T	0.999178	GAC	D	0.54	GAT	D	0.46	SRR15389354	2021-07-27
29050	G	A	0.997767	CGG	R	0.2	CGA	R	0.11	SRR15389354	2021-07-27
29509	C	T	0.998466	AGC	S	0.24	AGT	S	0.15	SRR15389354	2021-07-27
3037	C	T	1	TTC	F	0.54	TTT	F	0.46	SRR15389356	2021-07-26
8986	C	T	1	GAC	D	0.54	GAT	D	0.46	SRR15389356	2021-07-26
11332	A	G	1	GTA	V	0.12	GTG	V	0.46	SRR15389356	2021-07-26
13965	C	T	0.966673	TAC	Y	0.56	TAT	Y	0.44	SRR15389356	2021-07-26
16173	C	T	0.999766	AAC	N	0.53	AAT	N	0.47	SRR15389356	2021-07-26
20937	G	T	0.99972	ACG	T	0.11	ACT	T	0.25	SRR15389356	2021-07-26
22510	T	C	1	TCT	S	0.19	TCC	S	0.22	SRR15389356	2021-07-26
26645	C	T	0.999454	AAC	N	0.53	AAT	N	0.47	SRR15389356	2021-07-26
1267	C	T	0.999851	GGC	G	0.34	GGT	G	0.16	SRR15389357	2021-07-26
3037	C	T	1	TTC	F	0.54	TTT	F	0.46	SRR15389357	2021-07-26
16915	C	T	0.99972	CTG	L	0.4	TTG	L	0.13	SRR15389357	2021-07-26
17496	A	G	1	GAA	E	0.42	GAG	E	0.58	SRR15389357	2021-07-26
27128	C	T	0.999396	GGC	G	0.34	GGT	G	0.16	SRR15389357	2021-07-26
28253	C	T	0.999063	TTC	F	0.54	TTT	F	0.46	SRR15389357	2021-07-26
3037	C	T	1	TTC	F	0.54	TTT	F	0.46	SRR15389359	2021-07-25
8956	C	T	0.991348	TAC	Y	0.56	TAT	Y	0.44	SRR15389359	2021-07-25
8986	C	T	1	GAC	D	0.54	GAT	D	0.46	SRR15389359	2021-07-25
11332	A	G	0.999708	GTA	V	0.12	GTG	V	0.46	SRR15389359	2021-07-25
18657	C	T	0.740856	ACC	T	0.36	ACT	T	0.25	SRR15389359	2021-07-25
24208	C	T	1	ATC	I	0.47	ATT	I	0.36	SRR15389359	2021-07-25
27005	C	T	0.99915	ATC	I	0.47	ATT	I	0.36	SRR15389359	2021-07-25
3037	C	T	0.999287	TTC	F	0.54	TTT	F	0.46	SRR15389360	2021-07-26
8986	C	T	1	GAC	D	0.54	GAT	D	0.46	SRR15389360	2021-07-26
11332	A	G	1	GTA	V	0.12	GTG	V	0.46	SRR15389360	2021-07-26
24208	C	T	1	ATC	I	0.47	ATT	I	0.36	SRR15389360	2021-07-26
1684	C	T	0.999377	ATC	I	0.47	ATT	I	0.36	SRR15389362	2021-07-26
2509	C	T	0.97268	CCC	P	0.32	CCT	P	0.29	SRR15389362	2021-07-26
3037	C	T	1	TTC	F	0.54	TTT	F	0.46	SRR15389362	2021-07-26
3994	G	A	0.999347	CTG	L	0.4	CTA	L	0.07	SRR15389362	2021-07-26
5539	G	A	0.999281	CAG	Q	0.73	CAA	Q	0.27	SRR15389362	2021-07-26
5584	A	G	0.695652	ACA	T	0.28	ACG	T	0.11	SRR15389362	2021-07-26
13019	C	T	0.922431	CTA	L	0.07	TTA	L	0.08	SRR15389362	2021-07-26
25413	C	T	0.998345	ATC	I	0.47	ATT	I	0.36	SRR15389362	2021-07-26
26570	C	T	0.3668	CTC	L	0.2	CTT	L	0.13	SRR15389362	2021-07-26
29614	C	T	0.999578	TGC	C	0.54	TGT	C	0.46	SRR15389362	2021-07-26
1267	C	T	1	GGC	G	0.34	GGT	G	0.16	SRR15389363	2021-07-27
3037	C	T	1	TTC	F	0.54	TTT	F	0.46	SRR15389363	2021-07-27
9763	C	T	0.999821	GTC	V	0.24	GTT	V	0.18	SRR15389363	2021-07-27
12946	T	C	0.99976	TAT	Y	0.44	TAC	Y	0.56	SRR15389363	2021-07-27
14187	G	A	0.999456	AGG	R	0.21	AGA	R	0.21	SRR15389363	2021-07-27
20262	A	G	0.999867	TTA	L	0.08	TTG	L	0.13	SRR15389363	2021-07-27
25806	A	G	0.999864	CCA	P	0.28	CCG	P	0.11	SRR15389363	2021-07-27
1537	T	A	1	GTT	V	0.18	GTA	V	0.12	SRR15389364	2021-07-25
3037	C	T	1	TTC	F	0.54	TTT	F	0.46	SRR15389364	2021-07-25
8986	C	T	0.999589	GAC	D	0.54	GAT	D	0.46	SRR15389364	2021-07-25
11332	A	G	0.999973	GTA	V	0.12	GTG	V	0.46	SRR15389364	2021-07-25
27507	A	C	0.999743	GGA	G	0.25	GGC	G	0.34	SRR15389364	2021-07-25
3037	C	T	0.99951	TTC	F	0.54	TTT	F	0.46	SRR15389366	2021-07-26
8986	C	T	1	GAC	D	0.54	GAT	D	0.46	SRR15389366	2021-07-26
11332	A	G	0.999756	GTA	V	0.12	GTG	V	0.46	SRR15389366	2021-07-26
19269	C	T	0.999846	AAC	N	0.53	AAT	N	0.47	SRR15389366	2021-07-26
26876	T	C	1	ATT	I	0.36	ATC	I	0.47	SRR15389366	2021-07-26
27507	A	C	1	GGA	G	0.25	GGC	G	0.34	SRR15389366	2021-07-26
1267	C	T	0.999744	GGC	G	0.34	GGT	G	0.16	SRR15389368	2021-07-25
3037	C	T	0.99981	TTC	F	0.54	TTT	F	0.46	SRR15389368	2021-07-25
12946	T	C	0.999714	TAT	Y	0.44	TAC	Y	0.56	SRR15389368	2021-07-25
20262	A	G	1	TTA	L	0.08	TTG	L	0.13	SRR15389368	2021-07-25
3037	C	T	1	TTC	F	0.54	TTT	F	0.46	SRR15389369	2021-07-26
8986	C	T	0.999599	GAC	D	0.54	GAT	D	0.46	SRR15389369	2021-07-26
11332	A	G	0.999821	GTA	V	0.12	GTG	V	0.46	SRR15389369	2021-07-26
19269	C	T	0.999797	AAC	N	0.53	AAT	N	0.47	SRR15389369	2021-07-26
26876	T	C	0.999812	ATT	I	0.36	ATC	I	0.47	SRR15389369	2021-07-26
27507	A	C	0.99956	GGA	G	0.25	GGC	G	0.34	SRR15389369	2021-07-26
29566	T	C	0.0623868	TAT	Y	0.44	TAC	Y	0.56	SRR15389369	2021-07-26
1267	C	T	0.999584	GGC	G	0.34	GGT	G	0.16	SRR15389370	2021-07-26
3037	C	T	0.999899	TTC	F	0.54	TTT	F	0.46	SRR15389370	2021-07-26
12283	T	C	0.999809	GAT	D	0.46	GAC	D	0.54	SRR15389370	2021-07-26
12946	T	C	0.999859	TAT	Y	0.44	TAC	Y	0.56	SRR15389370	2021-07-26
17406	A	G	0.999757	AGA	R	0.21	AGG	R	0.21	SRR15389370	2021-07-26
17415	T	C	0.99984	GCT	A	0.27	GCC	A	0.4	SRR15389370	2021-07-26
18468	A	G	0.999864	GGA	G	0.25	GGG	G	0.25	SRR15389370	2021-07-26
20262	A	G	0.999899	TTA	L	0.08	TTG	L	0.13	SRR15389370	2021-07-26
292	C	T	0.0603448	AAC	N	0.53	AAT	N	0.47	SRR15389371	2021-07-27
3037	C	T	1	TTC	F	0.54	TTT	F	0.46	SRR15389371	2021-07-27
4012	C	T	1	CTC	L	0.2	CTT	L	0.13	SRR15389371	2021-07-27
8986	C	T	1	GAC	D	0.54	GAT	D	0.46	SRR15389371	2021-07-27
11332	A	G	0.999808	GTA	V	0.12	GTG	V	0.46	SRR15389371	2021-07-27
13701	T	C	1	TAT	Y	0.44	TAC	Y	0.56	SRR15389371	2021-07-27
15141	C	T	0.99839	ACC	T	0.36	ACT	T	0.25	SRR15389371	2021-07-27
23284	T	C	0.999624	GAT	D	0.46	GAC	D	0.54	SRR15389371	2021-07-27
25339	C	T	0.999474	GAC	D	0.54	GAT	D	0.46	SRR15389371	2021-07-27
29050	G	A	0.995169	CGG	R	0.2	CGA	R	0.11	SRR15389371	2021-07-27
29509	C	T	1	AGC	S	0.24	AGT	S	0.15	SRR15389371	2021-07-27
973	T	C	0.999833	CAT	H	0.42	CAC	H	0.58	SRR15389372	2021-07-26
3037	C	T	0.999495	TTC	F	0.54	TTT	F	0.46	SRR15389372	2021-07-26
6040	C	T	0.999597	TTC	F	0.54	TTT	F	0.46	SRR15389372	2021-07-26
8986	C	T	0.99978	GAC	D	0.54	GAT	D	0.46	SRR15389372	2021-07-26
11332	A	G	0.999808	GTA	V	0.12	GTG	V	0.46	SRR15389372	2021-07-26
22741	T	C	0.999766	ACT	T	0.25	ACC	T	0.36	SRR15389372	2021-07-26
25144	T	C	0.999562	AAT	N	0.47	AAC	N	0.53	SRR15389372	2021-07-26
27549	C	T	0.999928	AAC	N	0.53	AAT	N	0.47	SRR15389372	2021-07-26
553	G	A	1	CAG	Q	0.73	CAA	Q	0.27	SRR15389373	2021-07-26
3037	C	T	0.999743	TTC	F	0.54	TTT	F	0.46	SRR15389373	2021-07-26
8668	C	T	1	GAC	D	0.54	GAT	D	0.46	SRR15389373	2021-07-26
8986	C	T	0.99986	GAC	D	0.54	GAT	D	0.46	SRR15389373	2021-07-26
10984	A	G	0.999893	AAA	K	0.43	AAG	K	0.57	SRR15389373	2021-07-26
11332	A	G	0.999881	GTA	V	0.12	GTG	V	0.46	SRR15389373	2021-07-26
15012	A	G	1	CAA	Q	0.27	CAG	Q	0.73	SRR15389373	2021-07-26
24040	G	T	0.130086	GTG	V	0.46	GTT	V	0.18	SRR15389373	2021-07-26
27131	C	T	1	AAC	N	0.53	AAT	N	0.47	SRR15389373	2021-07-26
29260	G	T	1	ACG	T	0.11	ACT	T	0.25	SRR15389373	2021-07-26
2509	C	T	0.997076	CCC	P	0.32	CCT	P	0.29	SRR15389374	2021-07-25
3037	C	T	0.999466	TTC	F	0.54	TTT	F	0.46	SRR15389374	2021-07-25
3994	G	A	0.999703	CTG	L	0.4	CTA	L	0.07	SRR15389374	2021-07-25
5539	G	A	0.999669	CAG	Q	0.73	CAA	Q	0.27	SRR15389374	2021-07-25
5584	A	G	0.979575	ACA	T	0.28	ACG	T	0.11	SRR15389374	2021-07-25
13019	C	T	0.983903	CTA	L	0.07	TTA	L	0.08	SRR15389374	2021-07-25
25413	C	T	0.99945	ATC	I	0.47	ATT	I	0.36	SRR15389374	2021-07-25
26570	C	T	0.828666	CTC	L	0.2	CTT	L	0.13	SRR15389374	2021-07-25
29614	C	T	0.999494	TGC	C	0.54	TGT	C	0.46	SRR15389374	2021-07-25
1267	C	T	0.999618	GGC	G	0.34	GGT	G	0.16	SRR15389376	2021-07-26
3037	C	T	1	TTC	F	0.54	TTT	F	0.46	SRR15389376	2021-07-26
12946	T	C	0.99994	TAT	Y	0.44	TAC	Y	0.56	SRR15389376	2021-07-26
20262	A	G	1	TTA	L	0.08	TTG	L	0.13	SRR15389376	2021-07-26
21787	T	C	0.367347	GGT	G	0.16	GGC	G	0.34	SRR15389376	2021-07-26
2911	T	G	1	ACT	T	0.25	ACG	T	0.11	SRR15389378	2021-07-24
3037	C	T	0.99938	TTC	F	0.54	TTT	F	0.46	SRR15389378	2021-07-24
5584	A	G	0.979228	ACA	T	0.28	ACG	T	0.11	SRR15389378	2021-07-24
5689	A	G	0.999781	TCA	S	0.15	TCG	S	0.05	SRR15389378	2021-07-24
6607	T	C	0.999394	TCT	S	0.19	TCC	S	0.22	SRR15389378	2021-07-24
11824	C	T	0.999788	ATC	I	0.47	ATT	I	0.36	SRR15389378	2021-07-24
13019	C	T	0.994889	CTA	L	0.07	TTA	L	0.08	SRR15389378	2021-07-24
22801	G	T	0.999601	GGG	G	0.25	GGT	G	0.16	SRR15389378	2021-07-24
23164	T	A	0.999745	GTT	V	0.18	GTA	V	0.12	SRR15389378	2021-07-24
28864	A	G	0.135338	TCA	S	0.15	TCG	S	0.05	SRR15389378	2021-07-24
29035	T	C	0.129074	GCT	A	0.27	GCC	A	0.4	SRR15389378	2021-07-24
2911	T	G	0.999834	ACT	T	0.25	ACG	T	0.11	SRR15389379	2021-07-24
3037	C	T	0.99967	TTC	F	0.54	TTT	F	0.46	SRR15389379	2021-07-24
5584	A	G	0.872533	ACA	T	0.28	ACG	T	0.11	SRR15389379	2021-07-24
5689	A	G	0.999597	TCA	S	0.15	TCG	S	0.05	SRR15389379	2021-07-24
11824	C	T	0.999588	ATC	I	0.47	ATT	I	0.36	SRR15389379	2021-07-24
13019	C	T	0.885365	CTA	L	0.07	TTA	L	0.08	SRR15389379	2021-07-24
22801	G	T	0.998727	GGG	G	0.25	GGT	G	0.16	SRR15389379	2021-07-24
23164	T	A	0.999698	GTT	V	0.18	GTA	V	0.12	SRR15389379	2021-07-24
2911	T	G	0.999955	ACT	T	0.25	ACG	T	0.11	SRR15389380	2021-07-24
3037	C	T	0.999628	TTC	F	0.54	TTT	F	0.46	SRR15389380	2021-07-24
5584	A	G	0.833549	ACA	T	0.28	ACG	T	0.11	SRR15389380	2021-07-24
5689	A	G	0.999709	TCA	S	0.15	TCG	S	0.05	SRR15389380	2021-07-24
6607	T	C	0.909422	TCT	S	0.19	TCC	S	0.22	SRR15389380	2021-07-24
11824	C	T	0.999909	ATC	I	0.47	ATT	I	0.36	SRR15389380	2021-07-24
13019	C	T	0.923031	CTA	L	0.07	TTA	L	0.08	SRR15389380	2021-07-24
22801	G	T	0.99917	GGG	G	0.25	GGT	G	0.16	SRR15389380	2021-07-24
23164	T	A	0.999891	GTT	V	0.18	GTA	V	0.12	SRR15389380	2021-07-24
1048	G	A	0.243483	AAG	K	0.57	AAA	K	0.43	SRR15389381	2021-07-24
2911	T	G	0.999902	ACT	T	0.25	ACG	T	0.11	SRR15389381	2021-07-24
3037	C	T	1	TTC	F	0.54	TTT	F	0.46	SRR15389381	2021-07-24
5584	A	G	0.980081	ACA	T	0.28	ACG	T	0.11	SRR15389381	2021-07-24
5689	A	G	0.999607	TCA	S	0.15	TCG	S	0.05	SRR15389381	2021-07-24
11824	C	T	0.999916	ATC	I	0.47	ATT	I	0.36	SRR15389381	2021-07-24
13019	C	T	0.983274	CTA	L	0.07	TTA	L	0.08	SRR15389381	2021-07-24
22801	G	T	0.997996	GGG	G	0.25	GGT	G	0.16	SRR15389381	2021-07-24
23164	T	A	0.999857	GTT	V	0.18	GTA	V	0.12	SRR15389381	2021-07-24
25159	T	C	0.999044	GAT	D	0.46	GAC	D	0.54	SRR15389381	2021-07-24
2911	T	G	0.999921	ACT	T	0.25	ACG	T	0.11	SRR15389382	2021-07-24
3037	C	T	1	TTC	F	0.54	TTT	F	0.46	SRR15389382	2021-07-24
5584	A	G	0.871631	ACA	T	0.28	ACG	T	0.11	SRR15389382	2021-07-24
13019	C	T	0.934574	CTA	L	0.07	TTA	L	0.08	SRR15389382	2021-07-24
25521	C	T	0.999411	TTC	F	0.54	TTT	F	0.46	SRR15389382	2021-07-24
3037	C	T	0.999684	TTC	F	0.54	TTT	F	0.46	SRR15389383	2021-07-24
8986	C	T	0.999844	GAC	D	0.54	GAT	D	0.46	SRR15389383	2021-07-24
11332	A	G	0.999906	GTA	V	0.12	GTG	V	0.46	SRR15389383	2021-07-24
17877	T	C	0.999949	ACT	T	0.25	ACC	T	0.36	SRR15389383	2021-07-24
3037	C	T	0.99974	TTC	F	0.54	TTT	F	0.46	SRR15389387	2021-07-24
8986	C	T	0.999899	GAC	D	0.54	GAT	D	0.46	SRR15389387	2021-07-24
11332	A	G	0.999906	GTA	V	0.12	GTG	V	0.46	SRR15389387	2021-07-24
24208	C	T	0.999926	ATC	I	0.47	ATT	I	0.36	SRR15389387	2021-07-24
27291	T	C	0.999915	GAT	D	0.46	GAC	D	0.54	SRR15389387	2021-07-24
28909	C	T	0.999829	GGC	G	0.34	GGT	G	0.16	SRR15389387	2021-07-24
1684	C	T	0.999635	ATC	I	0.47	ATT	I	0.36	SRR15389388	2021-07-24
3037	C	T	0.999085	TTC	F	0.54	TTT	F	0.46	SRR15389388	2021-07-24
5584	A	G	0.984215	ACA	T	0.28	ACG	T	0.11	SRR15389388	2021-07-24
12049	C	T	0.999849	AAC	N	0.53	AAT	N	0.47	SRR15389388	2021-07-24
13019	C	T	0.993796	CTA	L	0.07	TTA	L	0.08	SRR15389388	2021-07-24
3037	C	T	0.999875	TTC	F	0.54	TTT	F	0.46	SRR15389389	2021-07-24
6040	C	T	0.99952	TTC	F	0.54	TTT	F	0.46	SRR15389389	2021-07-24
8986	C	T	0.999641	GAC	D	0.54	GAT	D	0.46	SRR15389389	2021-07-24
11332	A	G	0.999822	GTA	V	0.12	GTG	V	0.46	SRR15389389	2021-07-24
3037	C	T	0.999775	TTC	F	0.54	TTT	F	0.46	SRR15389391	2021-07-24
5575	C	T	0.815171	TAC	Y	0.56	TAT	Y	0.44	SRR15389391	2021-07-24
5584	A	G	0.964271	ACA	T	0.28	ACG	T	0.11	SRR15389391	2021-07-24
7393	G	T	0.999411	CCG	P	0.11	CCT	P	0.29	SRR15389391	2021-07-24
13019	C	T	0.960208	CTA	L	0.07	TTA	L	0.08	SRR15389391	2021-07-24
20931	G	A	0.999408	ACG	T	0.11	ACA	T	0.28	SRR15389391	2021-07-24
21622	C	T	0.999832	ACC	T	0.36	ACT	T	0.25	SRR15389391	2021-07-24
27516	G	A	0.993275	GAG	E	0.58	GAA	E	0.42	SRR15389391	2021-07-24
1684	C	T	0.999809	ATC	I	0.47	ATT	I	0.36	SRR15389392	2021-07-24
3037	C	T	0.999648	TTC	F	0.54	TTT	F	0.46	SRR15389392	2021-07-24
5584	A	G	0.98493	ACA	T	0.28	ACG	T	0.11	SRR15389392	2021-07-24
12049	C	T	0.999658	AAC	N	0.53	AAT	N	0.47	SRR15389392	2021-07-24
13019	C	T	0.982124	CTA	L	0.07	TTA	L	0.08	SRR15389392	2021-07-24
3037	C	T	0.999809	TTC	F	0.54	TTT	F	0.46	SRR15389393	2021-07-24
8986	C	T	0.999931	GAC	D	0.54	GAT	D	0.46	SRR15389393	2021-07-24
11332	A	G	0.999916	GTA	V	0.12	GTG	V	0.46	SRR15389393	2021-07-24
14385	T	G	0.999881	GTT	V	0.18	GTG	V	0.46	SRR15389393	2021-07-24
17799	A	G	0.999835	GTA	V	0.12	GTG	V	0.46	SRR15389393	2021-07-24
3037	C	T	0.999727	TTC	F	0.54	TTT	F	0.46	SRR15389394	2021-07-24
8986	C	T	0.999903	GAC	D	0.54	GAT	D	0.46	SRR15389394	2021-07-24
11332	A	G	0.999144	GTA	V	0.12	GTG	V	0.46	SRR15389394	2021-07-24
25791	C	T	0.999756	TGC	C	0.54	TGT	C	0.46	SRR15389394	2021-07-24
3037	C	T	1	TTC	F	0.54	TTT	F	0.46	SRR15389395	2021-07-24
4597	T	C	0.999939	ACT	T	0.25	ACC	T	0.36	SRR15389395	2021-07-24
8986	C	T	1	GAC	D	0.54	GAT	D	0.46	SRR15389395	2021-07-24
11332	A	G	0.999935	GTA	V	0.12	GTG	V	0.46	SRR15389395	2021-07-24
2509	C	T	0.991724	CCC	P	0.32	CCT	P	0.29	SRR15389396	2021-07-25
3037	C	T	0.999936	TTC	F	0.54	TTT	F	0.46	SRR15389396	2021-07-25
3055	T	C	0.999936	GAT	D	0.46	GAC	D	0.54	SRR15389396	2021-07-25
4832	C	T	0.999671	CTA	L	0.07	TTA	L	0.08	SRR15389396	2021-07-25
5584	A	G	0.919933	ACA	T	0.28	ACG	T	0.11	SRR15389396	2021-07-25
13019	C	T	0.845323	CTA	L	0.07	TTA	L	0.08	SRR15389396	2021-07-25
15714	C	T	0.999559	CTC	L	0.2	CTT	L	0.13	SRR15389396	2021-07-25
18570	C	T	0.999718	CTC	L	0.2	CTT	L	0.13	SRR15389396	2021-07-25
22816	T	C	0.995443	ATT	I	0.36	ATC	I	0.47	SRR15389396	2021-07-25
3037	C	T	0.999903	TTC	F	0.54	TTT	F	0.46	SRR15389397	2021-07-25
5284	C	T	0.180991	AAC	N	0.53	AAT	N	0.47	SRR15389397	2021-07-25
7420	C	T	0.999125	ATC	I	0.47	ATT	I	0.36	SRR15389397	2021-07-25
8986	C	T	0.999897	GAC	D	0.54	GAT	D	0.46	SRR15389397	2021-07-25
11332	A	G	0.999893	GTA	V	0.12	GTG	V	0.46	SRR15389397	2021-07-25
20199	C	T	0.998464	TAC	Y	0.56	TAT	Y	0.44	SRR15389397	2021-07-25
23284	T	C	0.999606	GAT	D	0.46	GAC	D	0.54	SRR15389397	2021-07-25
25339	C	T	0.999498	GAC	D	0.54	GAT	D	0.46	SRR15389397	2021-07-25
29050	G	A	0.986571	CGG	R	0.2	CGA	R	0.11	SRR15389397	2021-07-25
29509	C	T	0.999228	AGC	S	0.24	AGT	S	0.15	SRR15389397	2021-07-25
1606	T	C	0.112698	AAT	N	0.47	AAC	N	0.53	SRR15389399	2021-07-26
3037	C	T	1	TTC	F	0.54	TTT	F	0.46	SRR15389399	2021-07-26
5497	C	T	1	TGC	C	0.54	TGT	C	0.46	SRR15389399	2021-07-26
6022	A	G	1	CCA	P	0.28	CCG	P	0.11	SRR15389399	2021-07-26
8956	C	T	0.963057	TAC	Y	0.56	TAT	Y	0.44	SRR15389399	2021-07-26
8986	C	T	0.99964	GAC	D	0.54	GAT	D	0.46	SRR15389399	2021-07-26
11332	A	G	0.999919	GTA	V	0.12	GTG	V	0.46	SRR15389399	2021-07-26
18657	C	T	0.987574	ACC	T	0.36	ACT	T	0.25	SRR15389399	2021-07-26
24208	C	T	1	ATC	I	0.47	ATT	I	0.36	SRR15389399	2021-07-26
27005	C	T	1	ATC	I	0.47	ATT	I	0.36	SRR15389399	2021-07-26
3037	C	T	1	TTC	F	0.54	TTT	F	0.46	SRR15389400	2021-07-25
8986	C	T	1	GAC	D	0.54	GAT	D	0.46	SRR15389400	2021-07-25
11332	A	G	1	GTA	V	0.12	GTG	V	0.46	SRR15389400	2021-07-25
22801	G	T	0.997647	GGG	G	0.25	GGT	G	0.16	SRR15389400	2021-07-25
27507	A	C	1	GGA	G	0.25	GGC	G	0.34	SRR15389400	2021-07-25
2485	C	T	1	ATC	I	0.47	ATT	I	0.36	SRR15389401	2021-07-26
3037	C	T	1	TTC	F	0.54	TTT	F	0.46	SRR15389401	2021-07-26
8986	C	T	1	GAC	D	0.54	GAT	D	0.46	SRR15389401	2021-07-26
11332	A	G	0.999917	GTA	V	0.12	GTG	V	0.46	SRR15389401	2021-07-26
23284	T	C	0.999734	GAT	D	0.46	GAC	D	0.54	SRR15389401	2021-07-26
25339	C	T	0.998482	GAC	D	0.54	GAT	D	0.46	SRR15389401	2021-07-26
25557	T	C	0.264935	GTT	V	0.18	GTC	V	0.24	SRR15389401	2021-07-26
29050	G	A	0.999311	CGG	R	0.2	CGA	R	0.11	SRR15389401	2021-07-26
29509	C	T	0.990338	AGC	S	0.24	AGT	S	0.15	SRR15389401	2021-07-26
1267	C	T	0.99964	GGC	G	0.34	GGT	G	0.16	SRR15389402	2021-07-26
3037	C	T	0.999846	TTC	F	0.54	TTT	F	0.46	SRR15389402	2021-07-26
9979	C	T	0.999646	CTC	L	0.2	CTT	L	0.13	SRR15389402	2021-07-26
14599	C	T	0.999861	CTA	L	0.07	TTA	L	0.08	SRR15389402	2021-07-26
16915	C	T	0.99923	CTG	L	0.4	TTG	L	0.13	SRR15389402	2021-07-26
17496	A	G	0.999646	GAA	E	0.42	GAG	E	0.58	SRR15389402	2021-07-26
28253	C	T	0.998258	TTC	F	0.54	TTT	F	0.46	SRR15389402	2021-07-26
1684	C	T	0.999781	ATC	I	0.47	ATT	I	0.36	SRR15389404	2021-07-26
3037	C	T	0.99974	TTC	F	0.54	TTT	F	0.46	SRR15389404	2021-07-26
5584	A	G	0.809983	ACA	T	0.28	ACG	T	0.11	SRR15389404	2021-07-26
7420	C	T	0.998953	ATC	I	0.47	ATT	I	0.36	SRR15389404	2021-07-26
12049	C	T	0.999724	AAC	N	0.53	AAT	N	0.47	SRR15389404	2021-07-26
13019	C	T	0.903376	CTA	L	0.07	TTA	L	0.08	SRR15389404	2021-07-26
18846	A	T	0.999861	GTA	V	0.12	GTT	V	0.18	SRR15389404	2021-07-26
1684	C	T	0.999516	ATC	I	0.47	ATT	I	0.36	SRR15389405	2021-07-25
3037	C	T	1	TTC	F	0.54	TTT	F	0.46	SRR15389405	2021-07-25
5584	A	G	0.876851	ACA	T	0.28	ACG	T	0.11	SRR15389405	2021-07-25
12049	C	T	1	AAC	N	0.53	AAT	N	0.47	SRR15389405	2021-07-25
13019	C	T	0.948552	CTA	L	0.07	TTA	L	0.08	SRR15389405	2021-07-25
3037	C	T	1	TTC	F	0.54	TTT	F	0.46	SRR15389406	2021-07-25
8986	C	T	0.999453	GAC	D	0.54	GAT	D	0.46	SRR15389406	2021-07-25
11332	A	G	0.999875	GTA	V	0.12	GTG	V	0.46	SRR15389406	2021-07-25
24208	C	T	0.999554	ATC	I	0.47	ATT	I	0.36	SRR15389406	2021-07-25
26340	C	T	0.999747	GCC	A	0.4	GCT	A	0.27	SRR15389406	2021-07-25
2911	T	G	0.999124	ACT	T	0.25	ACG	T	0.11	SRR15389408	2021-07-26
3037	C	T	0.999888	TTC	F	0.54	TTT	F	0.46	SRR15389408	2021-07-26
5584	A	G	0.986409	ACA	T	0.28	ACG	T	0.11	SRR15389408	2021-07-26
6796	A	G	0.999855	CTA	L	0.07	CTG	L	0.4	SRR15389408	2021-07-26
13019	C	T	0.977917	CTA	L	0.07	TTA	L	0.08	SRR15389408	2021-07-26
1267	C	T	0.999702	GGC	G	0.34	GGT	G	0.16	SRR15389409	2021-07-24
3037	C	T	0.999427	TTC	F	0.54	TTT	F	0.46	SRR15389409	2021-07-24
3433	G	T	0.999805	GTG	V	0.46	GTT	V	0.18	SRR15389409	2021-07-24
16915	C	T	0.999791	CTG	L	0.4	TTG	L	0.13	SRR15389409	2021-07-24
17496	A	G	0.999222	GAA	E	0.42	GAG	E	0.58	SRR15389409	2021-07-24
26028	C	T	0.999259	TAC	Y	0.56	TAT	Y	0.44	SRR15389409	2021-07-24
28253	C	T	0.999081	TTC	F	0.54	TTT	F	0.46	SRR15389409	2021-07-24
1267	C	T	1	GGC	G	0.34	GGT	G	0.16	SRR15389410	2021-07-26
2281	G	A	1	AAG	K	0.57	AAA	K	0.43	SRR15389410	2021-07-26
3037	C	T	1	TTC	F	0.54	TTT	F	0.46	SRR15389410	2021-07-26
11134	T	A	0.999917	GCT	A	0.27	GCA	A	0.23	SRR15389410	2021-07-26
16915	C	T	1	CTG	L	0.4	TTG	L	0.13	SRR15389410	2021-07-26
17496	A	G	1	GAA	E	0.42	GAG	E	0.58	SRR15389410	2021-07-26
28253	C	T	0.997499	TTC	F	0.54	TTT	F	0.46	SRR15389410	2021-07-26
3037	C	T	0.999711	TTC	F	0.54	TTT	F	0.46	SRR15389411	2021-07-26
8986	C	T	0.999633	GAC	D	0.54	GAT	D	0.46	SRR15389411	2021-07-26
11332	A	G	0.999837	GTA	V	0.12	GTG	V	0.46	SRR15389411	2021-07-26
3037	C	T	0.999558	TTC	F	0.54	TTT	F	0.46	SRR15389412	2021-07-26
8986	C	T	0.999694	GAC	D	0.54	GAT	D	0.46	SRR15389412	2021-07-26
9559	C	T	0.999767	TAC	Y	0.56	TAT	Y	0.44	SRR15389412	2021-07-26
11332	A	G	0.999734	GTA	V	0.12	GTG	V	0.46	SRR15389412	2021-07-26
15240	C	T	0.998529	AAC	N	0.53	AAT	N	0.47	SRR15389412	2021-07-26
20679	G	T	0.998908	CCG	P	0.11	CCT	P	0.29	SRR15389412	2021-07-26
28007	T	C	1	CCT	P	0.29	CCC	P	0.32	SRR15389412	2021-07-26
28432	C	T	0.999953	TTC	F	0.54	TTT	F	0.46	SRR15389412	2021-07-26
1684	C	T	0.999718	ATC	I	0.47	ATT	I	0.36	SRR15389415	2021-07-26
3037	C	T	0.999671	TTC	F	0.54	TTT	F	0.46	SRR15389415	2021-07-26
5584	A	G	0.983503	ACA	T	0.28	ACG	T	0.11	SRR15389415	2021-07-26
12049	C	T	1	AAC	N	0.53	AAT	N	0.47	SRR15389415	2021-07-26
13019	C	T	0.992389	CTA	L	0.07	TTA	L	0.08	SRR15389415	2021-07-26
21405	A	G	1	AAA	K	0.43	AAG	K	0.57	SRR15389415	2021-07-26
3037	C	T	0.999675	TTC	F	0.54	TTT	F	0.46	SRR15389416	2021-07-26
4321	C	T	0.995745	GCC	A	0.4	GCT	A	0.27	SRR15389416	2021-07-26
8986	C	T	0.999222	GAC	D	0.54	GAT	D	0.46	SRR15389416	2021-07-26
11332	A	G	0.999748	GTA	V	0.12	GTG	V	0.46	SRR15389416	2021-07-26
13716	T	C	0.999801	GAT	D	0.46	GAC	D	0.54	SRR15389416	2021-07-26
22918	G	T	1	CTG	L	0.4	CTT	L	0.13	SRR15389416	2021-07-26
1288	C	T	0.999461	TGC	C	0.54	TGT	C	0.46	SRR15389417	2021-07-26
1867	T	C	0.999261	TAT	Y	0.44	TAC	Y	0.56	SRR15389417	2021-07-26
3037	C	T	0.999754	TTC	F	0.54	TTT	F	0.46	SRR15389417	2021-07-26
6040	C	T	1	TTC	F	0.54	TTT	F	0.46	SRR15389417	2021-07-26
8986	C	T	1	GAC	D	0.54	GAT	D	0.46	SRR15389417	2021-07-26
11332	A	G	0.999828	GTA	V	0.12	GTG	V	0.46	SRR15389417	2021-07-26
3037	C	T	0.999748	TTC	F	0.54	TTT	F	0.46	SRR15389418	2021-07-26
8986	C	T	0.999515	GAC	D	0.54	GAT	D	0.46	SRR15389418	2021-07-26
10279	C	T	0.0538827	CTC	L	0.2	CTT	L	0.13	SRR15389418	2021-07-26
11332	A	G	0.999867	GTA	V	0.12	GTG	V	0.46	SRR15389418	2021-07-26
3037	C	T	1	TTC	F	0.54	TTT	F	0.46	SRR15389419	2021-07-26
8986	C	T	0.999718	GAC	D	0.54	GAT	D	0.46	SRR15389419	2021-07-26
9700	C	T	0.999473	ATC	I	0.47	ATT	I	0.36	SRR15389419	2021-07-26
11332	A	G	0.999747	GTA	V	0.12	GTG	V	0.46	SRR15389419	2021-07-26
23284	T	C	0.999687	GAT	D	0.46	GAC	D	0.54	SRR15389419	2021-07-26
25339	C	T	0.99861	GAC	D	0.54	GAT	D	0.46	SRR15389419	2021-07-26
25509	C	T	0.998989	GCC	A	0.4	GCT	A	0.27	SRR15389419	2021-07-26
29050	G	A	1	CGG	R	0.2	CGA	R	0.11	SRR15389419	2021-07-26
29509	C	T	1	AGC	S	0.24	AGT	S	0.15	SRR15389419	2021-07-26
3037	C	T	0.999673	TTC	F	0.54	TTT	F	0.46	SRR15389420	2021-07-26
8986	C	T	0.999297	GAC	D	0.54	GAT	D	0.46	SRR15389420	2021-07-26
11332	A	G	0.999924	GTA	V	0.12	GTG	V	0.46	SRR15389420	2021-07-26
25521	C	T	0.999532	TTC	F	0.54	TTT	F	0.46	SRR15389420	2021-07-26
27507	A	C	0.99967	GGA	G	0.25	GGC	G	0.34	SRR15389420	2021-07-26
1102	C	T	0.0557211	TCC	S	0.22	TCT	S	0.19	SRR15389421	2021-07-26
1684	C	T	0.999275	ATC	I	0.47	ATT	I	0.36	SRR15389421	2021-07-26
3037	C	T	0.999648	TTC	F	0.54	TTT	F	0.46	SRR15389421	2021-07-26
5584	A	G	0.986215	ACA	T	0.28	ACG	T	0.11	SRR15389421	2021-07-26
12049	C	T	0.999666	AAC	N	0.53	AAT	N	0.47	SRR15389421	2021-07-26
13019	C	T	0.985577	CTA	L	0.07	TTA	L	0.08	SRR15389421	2021-07-26
21405	A	G	1	AAA	K	0.43	AAG	K	0.57	SRR15389421	2021-07-26
3037	C	T	1	TTC	F	0.54	TTT	F	0.46	SRR15389422	2021-07-26
5812	C	T	1	GAC	D	0.54	GAT	D	0.46	SRR15389422	2021-07-26
8986	C	T	1	GAC	D	0.54	GAT	D	0.46	SRR15389422	2021-07-26
11332	A	G	0.999673	GTA	V	0.12	GTG	V	0.46	SRR15389422	2021-07-26
24208	C	T	1	ATC	I	0.47	ATT	I	0.36	SRR15389422	2021-07-26
1684	C	T	0.999598	ATC	I	0.47	ATT	I	0.36	SRR15389423	2021-07-26
3037	C	T	0.999571	TTC	F	0.54	TTT	F	0.46	SRR15389423	2021-07-26
5584	A	G	0.801096	ACA	T	0.28	ACG	T	0.11	SRR15389423	2021-07-26
5806	C	T	0.0798355	TGC	C	0.54	TGT	C	0.46	SRR15389423	2021-07-26
12049	C	T	0.999589	AAC	N	0.53	AAT	N	0.47	SRR15389423	2021-07-26
13019	C	T	0.902158	CTA	L	0.07	TTA	L	0.08	SRR15389423	2021-07-26
14115	C	A	0.098226	ACC	T	0.36	ACA	T	0.28	SRR15389423	2021-07-26
3037	C	T	0.999253	TTC	F	0.54	TTT	F	0.46	SRR15389425	2021-07-26
4582	C	T	0.999815	AAC	N	0.53	AAT	N	0.47	SRR15389425	2021-07-26
8986	C	T	0.999766	GAC	D	0.54	GAT	D	0.46	SRR15389425	2021-07-26
11332	A	G	0.999913	GTA	V	0.12	GTG	V	0.46	SRR15389425	2021-07-26
27507	A	C	0.999694	GGA	G	0.25	GGC	G	0.34	SRR15389425	2021-07-26
3037	C	T	1	TTC	F	0.54	TTT	F	0.46	SRR15389426	2021-07-26
8986	C	T	1	GAC	D	0.54	GAT	D	0.46	SRR15389426	2021-07-26
11332	A	G	0.999896	GTA	V	0.12	GTG	V	0.46	SRR15389426	2021-07-26
13965	C	T	0.973314	TAC	Y	0.56	TAT	Y	0.44	SRR15389426	2021-07-26
17133	C	T	0.348975	TAC	Y	0.56	TAT	Y	0.44	SRR15389426	2021-07-26
20937	G	T	0.999288	ACG	T	0.11	ACT	T	0.25	SRR15389426	2021-07-26
26645	C	T	0.999126	AAC	N	0.53	AAT	N	0.47	SRR15389426	2021-07-26
3037	C	T	1	TTC	F	0.54	TTT	F	0.46	SRR15389427	2021-07-26
5584	A	G	0.96825	ACA	T	0.28	ACG	T	0.11	SRR15389427	2021-07-26
7393	G	T	0.99947	CCG	P	0.11	CCT	P	0.29	SRR15389427	2021-07-26
13019	C	T	0.98835	CTA	L	0.07	TTA	L	0.08	SRR15389427	2021-07-26
15372	G	T	0.0553085	ACG	T	0.11	ACT	T	0.25	SRR15389427	2021-07-26
21622	C	T	1	ACC	T	0.36	ACT	T	0.25	SRR15389427	2021-07-26
24688	T	C	0.9999	TTT	F	0.46	TTC	F	0.54	SRR15389427	2021-07-26
27516	G	A	0.996795	GAG	E	0.58	GAA	E	0.42	SRR15389427	2021-07-26
3037	C	T	0.999895	TTC	F	0.54	TTT	F	0.46	SRR15389428	2021-07-22
4012	C	T	0.999975	CTC	L	0.2	CTT	L	0.13	SRR15389428	2021-07-22
8986	C	T	1	GAC	D	0.54	GAT	D	0.46	SRR15389428	2021-07-22
11332	A	G	0.999876	GTA	V	0.12	GTG	V	0.46	SRR15389428	2021-07-22
11455	C	T	0.999776	GCC	A	0.4	GCT	A	0.27	SRR15389428	2021-07-22
13701	T	C	0.999937	TAT	Y	0.44	TAC	Y	0.56	SRR15389428	2021-07-22
15141	C	T	1	ACC	T	0.36	ACT	T	0.25	SRR15389428	2021-07-22
23284	T	C	0.999907	GAT	D	0.46	GAC	D	0.54	SRR15389428	2021-07-22
25339	C	T	0.999183	GAC	D	0.54	GAT	D	0.46	SRR15389428	2021-07-22
29050	G	A	1	CGG	R	0.2	CGA	R	0.11	SRR15389428	2021-07-22
29509	C	T	1	AGC	S	0.24	AGT	S	0.15	SRR15389428	2021-07-22
3037	C	T	0.999895	TTC	F	0.54	TTT	F	0.46	SRR15389430	2021-07-22
3775	C	A	0.992579	CGC	R	0.18	CGA	R	0.11	SRR15389430	2021-07-22
8986	C	T	0.999828	GAC	D	0.54	GAT	D	0.46	SRR15389430	2021-07-22
11332	A	G	0.999862	GTA	V	0.12	GTG	V	0.46	SRR15389430	2021-07-22
22801	G	T	0.998471	GGG	G	0.25	GGT	G	0.16	SRR15389430	2021-07-22
23533	C	T	0.999958	AAC	N	0.53	AAT	N	0.47	SRR15389430	2021-07-22
27507	A	C	0.999829	GGA	G	0.25	GGC	G	0.34	SRR15389430	2021-07-22
3037	C	T	1	TTC	F	0.54	TTT	F	0.46	SRR15389431	2021-07-22
5584	A	G	0.996032	ACA	T	0.28	ACG	T	0.11	SRR15389431	2021-07-22
7393	G	T	0.999333	CCG	P	0.11	CCT	P	0.29	SRR15389431	2021-07-22
13019	C	T	0.993359	CTA	L	0.07	TTA	L	0.08	SRR15389431	2021-07-22
21622	C	T	1	ACC	T	0.36	ACT	T	0.25	SRR15389431	2021-07-22
25500	G	T	0.996439	CCG	P	0.11	CCT	P	0.29	SRR15389431	2021-07-22
27516	G	A	1	GAG	E	0.58	GAA	E	0.42	SRR15389431	2021-07-22
3037	C	T	0.999697	TTC	F	0.54	TTT	F	0.46	SRR15389433	2021-07-22
6040	C	T	0.999205	TTC	F	0.54	TTT	F	0.46	SRR15389433	2021-07-22
8986	C	T	0.999261	GAC	D	0.54	GAT	D	0.46	SRR15389433	2021-07-22
11332	A	G	0.999907	GTA	V	0.12	GTG	V	0.46	SRR15389433	2021-07-22
15492	T	C	0.992684	GAT	D	0.46	GAC	D	0.54	SRR15389433	2021-07-22
3037	C	T	1	TTC	F	0.54	TTT	F	0.46	SRR15389434	2021-07-22
8986	C	T	0.99968	GAC	D	0.54	GAT	D	0.46	SRR15389434	2021-07-22
11332	A	G	0.999879	GTA	V	0.12	GTG	V	0.46	SRR15389434	2021-07-22
18360	A	G	0.999909	TTA	L	0.08	TTG	L	0.13	SRR15389434	2021-07-22
22054	T	C	0.999967	AAT	N	0.47	AAC	N	0.53	SRR15389434	2021-07-22
24208	C	T	0.999898	ATC	I	0.47	ATT	I	0.36	SRR15389434	2021-07-22
3037	C	T	0.999897	TTC	F	0.54	TTT	F	0.46	SRR15389435	2021-07-22
8146	C	T	0.999419	GAC	D	0.54	GAT	D	0.46	SRR15389435	2021-07-22
8986	C	T	0.999706	GAC	D	0.54	GAT	D	0.46	SRR15389435	2021-07-22
11332	A	G	0.999879	GTA	V	0.12	GTG	V	0.46	SRR15389435	2021-07-22
25183	G	A	0.999788	GAG	E	0.58	GAA	E	0.42	SRR15389435	2021-07-22
27507	A	C	0.999835	GGA	G	0.25	GGC	G	0.34	SRR15389435	2021-07-22
568	T	C	0.999689	GGT	G	0.16	GGC	G	0.34	SRR15389438	2021-07-22
3037	C	T	0.99984	TTC	F	0.54	TTT	F	0.46	SRR15389438	2021-07-22
8986	C	T	0.99977	GAC	D	0.54	GAT	D	0.46	SRR15389438	2021-07-22
11332	A	G	0.999889	GTA	V	0.12	GTG	V	0.46	SRR15389438	2021-07-22
27507	A	C	0.999876	GGA	G	0.25	GGC	G	0.34	SRR15389438	2021-07-22
382	A	G	0.99971	TTA	L	0.08	TTG	L	0.13	SRR15389439	2021-07-22
3037	C	T	1	TTC	F	0.54	TTT	F	0.46	SRR15389439	2021-07-22
6040	C	T	1	TTC	F	0.54	TTT	F	0.46	SRR15389439	2021-07-22
8986	C	T	1	GAC	D	0.54	GAT	D	0.46	SRR15389439	2021-07-22
11095	C	T	0.0541654	GCC	A	0.4	GCT	A	0.27	SRR15389439	2021-07-22
11134	T	C	0.0716373	GCT	A	0.27	GCC	A	0.4	SRR15389439	2021-07-22
11332	A	G	0.999923	GTA	V	0.12	GTG	V	0.46	SRR15389439	2021-07-22
11380	T	A	0.957665	GCT	A	0.27	GCA	A	0.23	SRR15389439	2021-07-22
18471	T	C	0.0763251	GAT	D	0.46	GAC	D	0.54	SRR15389439	2021-07-22
29149	C	T	1	ATC	I	0.47	ATT	I	0.36	SRR15389439	2021-07-22
274	C	T	0.999735	AGC	S	0.24	AGT	S	0.15	SRR15389442	2021-07-22
2395	C	T	0.999536	GTC	V	0.24	GTT	V	0.18	SRR15389442	2021-07-22
3037	C	T	0.999787	TTC	F	0.54	TTT	F	0.46	SRR15389442	2021-07-22
8986	C	T	1	GAC	D	0.54	GAT	D	0.46	SRR15389442	2021-07-22
11332	A	G	0.999815	GTA	V	0.12	GTG	V	0.46	SRR15389442	2021-07-22
27507	A	C	0.999867	GGA	G	0.25	GGC	G	0.34	SRR15389442	2021-07-22
1684	C	T	0.998312	ATC	I	0.47	ATT	I	0.36	SRR15389443	2021-07-22
3037	C	T	1	TTC	F	0.54	TTT	F	0.46	SRR15389443	2021-07-22
5584	A	G	0.994868	ACA	T	0.28	ACG	T	0.11	SRR15389443	2021-07-22
11617	T	C	0.999865	TGT	C	0.46	TGC	C	0.54	SRR15389443	2021-07-22
12049	C	T	1	AAC	N	0.53	AAT	N	0.47	SRR15389443	2021-07-22
13019	C	T	0.985517	CTA	L	0.07	TTA	L	0.08	SRR15389443	2021-07-22
20353	T	C	0.0677036	TTA	L	0.08	CTA	L	0.07	SRR15389443	2021-07-22
3037	C	T	0.999812	TTC	F	0.54	TTT	F	0.46	SRR15389445	2021-07-22
8986	C	T	0.999815	GAC	D	0.54	GAT	D	0.46	SRR15389445	2021-07-22
11332	A	G	0.99987	GTA	V	0.12	GTG	V	0.46	SRR15389445	2021-07-22
13674	T	C	0.92787	TCT	S	0.19	TCC	S	0.22	SRR15389445	2021-07-22
24208	C	T	0.999654	ATC	I	0.47	ATT	I	0.36	SRR15389445	2021-07-22
25587	C	T	0.99982	CTC	L	0.2	CTT	L	0.13	SRR15389445	2021-07-22
274	C	T	1	AGC	S	0.24	AGT	S	0.15	SRR15389447	2021-07-22
2395	C	T	0.999813	GTC	V	0.24	GTT	V	0.18	SRR15389447	2021-07-22
3037	C	T	0.999822	TTC	F	0.54	TTT	F	0.46	SRR15389447	2021-07-22
8986	C	T	0.999537	GAC	D	0.54	GAT	D	0.46	SRR15389447	2021-07-22
11332	A	G	0.999857	GTA	V	0.12	GTG	V	0.46	SRR15389447	2021-07-22
27507	A	C	0.999853	GGA	G	0.25	GGC	G	0.34	SRR15389447	2021-07-22
3037	C	T	0.999711	TTC	F	0.54	TTT	F	0.46	SRR15389448	2021-07-22
8986	C	T	0.99988	GAC	D	0.54	GAT	D	0.46	SRR15389448	2021-07-22
11332	A	G	0.999894	GTA	V	0.12	GTG	V	0.46	SRR15389448	2021-07-22
27294	C	T	1	TAC	Y	0.56	TAT	Y	0.44	SRR15389448	2021-07-22
27420	G	A	0.999452	CTG	L	0.4	CTA	L	0.07	SRR15389448	2021-07-22
27507	A	C	0.999431	GGA	G	0.25	GGC	G	0.34	SRR15389448	2021-07-22
3037	C	T	0.999807	TTC	F	0.54	TTT	F	0.46	SRR15389449	2021-07-22
8986	C	T	0.999508	GAC	D	0.54	GAT	D	0.46	SRR15389449	2021-07-22
11332	A	G	0.99978	GTA	V	0.12	GTG	V	0.46	SRR15389449	2021-07-22
17550	C	T	1	CTC	L	0.2	CTT	L	0.13	SRR15389449	2021-07-22
22801	G	T	0.999658	GGG	G	0.25	GGT	G	0.16	SRR15389449	2021-07-22
27507	A	C	0.999759	GGA	G	0.25	GGC	G	0.34	SRR15389449	2021-07-22
3037	C	T	0.999397	TTC	F	0.54	TTT	F	0.46	SRR15389450	2021-07-22
6040	C	T	0.999751	TTC	F	0.54	TTT	F	0.46	SRR15389450	2021-07-22
8986	C	T	0.999563	GAC	D	0.54	GAT	D	0.46	SRR15389450	2021-07-22
11332	A	G	0.999639	GTA	V	0.12	GTG	V	0.46	SRR15389450	2021-07-22
2083	T	C	0.999945	GTT	V	0.18	GTC	V	0.24	SRR15389451	2021-07-22
3037	C	T	0.999629	TTC	F	0.54	TTT	F	0.46	SRR15389451	2021-07-22
8986	C	T	0.999866	GAC	D	0.54	GAT	D	0.46	SRR15389451	2021-07-22
11332	A	G	0.999896	GTA	V	0.12	GTG	V	0.46	SRR15389451	2021-07-22
23284	T	C	0.999773	GAT	D	0.46	GAC	D	0.54	SRR15389451	2021-07-22
25339	C	T	0.999599	GAC	D	0.54	GAT	D	0.46	SRR15389451	2021-07-22
29050	G	A	0.991219	CGG	R	0.2	CGA	R	0.11	SRR15389451	2021-07-22
29509	C	T	0.999381	AGC	S	0.24	AGT	S	0.15	SRR15389451	2021-07-22
1171	T	C	0.999615	TCT	S	0.19	TCC	S	0.22	SRR15389452	2021-07-22
1684	C	T	0.999757	ATC	I	0.47	ATT	I	0.36	SRR15389452	2021-07-22
3037	C	T	0.999482	TTC	F	0.54	TTT	F	0.46	SRR15389452	2021-07-22
5584	A	G	0.915534	ACA	T	0.28	ACG	T	0.11	SRR15389452	2021-07-22
6794	C	T	0.999759	CTA	L	0.07	TTA	L	0.08	SRR15389452	2021-07-22
12049	C	T	0.99992	AAC	N	0.53	AAT	N	0.47	SRR15389452	2021-07-22
13019	C	T	0.819243	CTA	L	0.07	TTA	L	0.08	SRR15389452	2021-07-22
19851	G	A	0.100762	GTG	V	0.46	GTA	V	0.12	SRR15389452	2021-07-22
27630	C	T	0.999523	GCC	A	0.4	GCT	A	0.27	SRR15389452	2021-07-22
3037	C	T	0.999867	TTC	F	0.54	TTT	F	0.46	SRR15389453	2021-07-22
6347	C	T	0.999832	CTG	L	0.4	TTG	L	0.13	SRR15389453	2021-07-22
8986	C	T	0.999821	GAC	D	0.54	GAT	D	0.46	SRR15389453	2021-07-22
10642	G	T	0.999053	ACG	T	0.11	ACT	T	0.25	SRR15389453	2021-07-22
11332	A	G	0.999891	GTA	V	0.12	GTG	V	0.46	SRR15389453	2021-07-22
2911	T	G	0.999844	ACT	T	0.25	ACG	T	0.11	SRR15389455	2021-07-22
3037	C	T	0.999898	TTC	F	0.54	TTT	F	0.46	SRR15389455	2021-07-22
5584	A	G	0.995632	ACA	T	0.28	ACG	T	0.11	SRR15389455	2021-07-22
6796	A	G	0.999816	CTA	L	0.07	CTG	L	0.4	SRR15389455	2021-07-22
13019	C	T	0.989393	CTA	L	0.07	TTA	L	0.08	SRR15389455	2021-07-22
15342	C	T	0.999822	GCC	A	0.4	GCT	A	0.27	SRR15389455	2021-07-22
3037	C	T	0.999629	TTC	F	0.54	TTT	F	0.46	SRR15389456	2021-07-22
8986	C	T	0.999723	GAC	D	0.54	GAT	D	0.46	SRR15389456	2021-07-22
11332	A	G	0.999866	GTA	V	0.12	GTG	V	0.46	SRR15389456	2021-07-22
3037	C	T	1	TTC	F	0.54	TTT	F	0.46	SRR15389457	2021-07-22
8986	C	T	1	GAC	D	0.54	GAT	D	0.46	SRR15389457	2021-07-22
9559	C	T	0.997732	TAC	Y	0.56	TAT	Y	0.44	SRR15389457	2021-07-22
11332	A	G	0.999901	GTA	V	0.12	GTG	V	0.46	SRR15389457	2021-07-22
15240	C	T	0.997521	AAC	N	0.53	AAT	N	0.47	SRR15389457	2021-07-22
19017	C	T	0.999671	TTC	F	0.54	TTT	F	0.46	SRR15389457	2021-07-22
28007	T	C	1	CCT	P	0.29	CCC	P	0.32	SRR15389457	2021-07-22
28432	C	T	1	TTC	F	0.54	TTT	F	0.46	SRR15389457	2021-07-22
745	C	T	0.999696	AAC	N	0.53	AAT	N	0.47	SRR15389458	2021-07-22
2110	C	T	0.999774	AAC	N	0.53	AAT	N	0.47	SRR15389458	2021-07-22
3037	C	T	1	TTC	F	0.54	TTT	F	0.46	SRR15389458	2021-07-22
6040	C	T	0.999344	TTC	F	0.54	TTT	F	0.46	SRR15389458	2021-07-22
8986	C	T	0.999714	GAC	D	0.54	GAT	D	0.46	SRR15389458	2021-07-22
11332	A	G	0.999763	GTA	V	0.12	GTG	V	0.46	SRR15389458	2021-07-22
2509	C	T	0.989155	CCC	P	0.32	CCT	P	0.29	SRR15389459	2021-07-22
3037	C	T	0.99988	TTC	F	0.54	TTT	F	0.46	SRR15389459	2021-07-22
3055	T	C	0.99964	GAT	D	0.46	GAC	D	0.54	SRR15389459	2021-07-22
4832	C	T	0.99954	CTA	L	0.07	TTA	L	0.08	SRR15389459	2021-07-22
5584	A	G	0.917201	ACA	T	0.28	ACG	T	0.11	SRR15389459	2021-07-22
13019	C	T	0.830804	CTA	L	0.07	TTA	L	0.08	SRR15389459	2021-07-22
18570	C	T	0.999857	CTC	L	0.2	CTT	L	0.13	SRR15389459	2021-07-22
3037	C	T	0.999799	TTC	F	0.54	TTT	F	0.46	SRR15389460	2021-07-22
8986	C	T	0.999659	GAC	D	0.54	GAT	D	0.46	SRR15389460	2021-07-22
9502	C	T	0.995258	GCC	A	0.4	GCT	A	0.27	SRR15389460	2021-07-22
9559	C	T	0.990511	TAC	Y	0.56	TAT	Y	0.44	SRR15389460	2021-07-22
11332	A	G	0.999839	GTA	V	0.12	GTG	V	0.46	SRR15389460	2021-07-22
15240	C	T	0.996034	AAC	N	0.53	AAT	N	0.47	SRR15389460	2021-07-22
19026	T	C	0.999944	CTT	L	0.13	CTC	L	0.2	SRR15389460	2021-07-22
24892	T	C	0.99978	TAT	Y	0.44	TAC	Y	0.56	SRR15389460	2021-07-22
28007	T	C	0.999877	CCT	P	0.29	CCC	P	0.32	SRR15389460	2021-07-22
28432	C	T	0.999906	TTC	F	0.54	TTT	F	0.46	SRR15389460	2021-07-22
3037	C	T	0.999765	TTC	F	0.54	TTT	F	0.46	SRR15389462	2021-07-23
8986	C	T	1	GAC	D	0.54	GAT	D	0.46	SRR15389462	2021-07-23
11332	A	G	0.999884	GTA	V	0.12	GTG	V	0.46	SRR15389462	2021-07-23
26951	G	C	1	GTG	V	0.46	GTC	V	0.24	SRR15389462	2021-07-23
3037	C	T	0.999703	TTC	F	0.54	TTT	F	0.46	SRR15389467	2021-07-23
5812	C	T	0.999825	GAC	D	0.54	GAT	D	0.46	SRR15389467	2021-07-23
8986	C	T	0.999856	GAC	D	0.54	GAT	D	0.46	SRR15389467	2021-07-23
11332	A	G	0.999897	GTA	V	0.12	GTG	V	0.46	SRR15389467	2021-07-23
23608	G	T	0.0993251	CGG	R	0.2	CGT	R	0.08	SRR15389467	2021-07-23
24208	C	T	1	ATC	I	0.47	ATT	I	0.36	SRR15389467	2021-07-23
3037	C	T	0.99985	TTC	F	0.54	TTT	F	0.46	SRR15389469	2021-07-23
6040	C	T	0.999617	TTC	F	0.54	TTT	F	0.46	SRR15389469	2021-07-23
8986	C	T	1	GAC	D	0.54	GAT	D	0.46	SRR15389469	2021-07-23
11332	A	G	0.999929	GTA	V	0.12	GTG	V	0.46	SRR15389469	2021-07-23
3037	C	T	0.999757	TTC	F	0.54	TTT	F	0.46	SRR15389470	2021-07-23
8893	A	G	0.977407	ACA	T	0.28	ACG	T	0.11	SRR15389470	2021-07-23
8986	C	T	0.999463	GAC	D	0.54	GAT	D	0.46	SRR15389470	2021-07-23
11332	A	G	0.999851	GTA	V	0.12	GTG	V	0.46	SRR15389470	2021-07-23
18441	C	T	0.999525	TCC	S	0.22	TCT	S	0.19	SRR15389470	2021-07-23
23797	T	C	0.933065	GAT	D	0.46	GAC	D	0.54	SRR15389470	2021-07-23
24208	C	T	1	ATC	I	0.47	ATT	I	0.36	SRR15389470	2021-07-23
3037	C	T	0.99961	TTC	F	0.54	TTT	F	0.46	SRR15389471	2021-07-23
6145	C	T	0.998582	TTC	F	0.54	TTT	F	0.46	SRR15389471	2021-07-23
8986	C	T	0.999651	GAC	D	0.54	GAT	D	0.46	SRR15389471	2021-07-23
11332	A	G	0.999881	GTA	V	0.12	GTG	V	0.46	SRR15389471	2021-07-23
11572	C	T	0.996348	TTC	F	0.54	TTT	F	0.46	SRR15389471	2021-07-23
24208	C	T	1	ATC	I	0.47	ATT	I	0.36	SRR15389471	2021-07-23
27291	T	C	0.999448	GAT	D	0.46	GAC	D	0.54	SRR15389471	2021-07-23
3037	C	T	0.999799	TTC	F	0.54	TTT	F	0.46	SRR15389472	2021-07-23
6145	C	T	0.998681	TTC	F	0.54	TTT	F	0.46	SRR15389472	2021-07-23
8986	C	T	0.999573	GAC	D	0.54	GAT	D	0.46	SRR15389472	2021-07-23
11332	A	G	0.999886	GTA	V	0.12	GTG	V	0.46	SRR15389472	2021-07-23
11572	C	T	0.986342	TTC	F	0.54	TTT	F	0.46	SRR15389472	2021-07-23
24208	C	T	0.999897	ATC	I	0.47	ATT	I	0.36	SRR15389472	2021-07-23
27291	T	C	0.999799	GAT	D	0.46	GAC	D	0.54	SRR15389472	2021-07-23
1171	T	C	0.998415	TCT	S	0.19	TCC	S	0.22	SRR15389475	2021-07-23
1684	C	T	0.999601	ATC	I	0.47	ATT	I	0.36	SRR15389475	2021-07-23
3037	C	T	0.999854	TTC	F	0.54	TTT	F	0.46	SRR15389475	2021-07-23
3619	C	T	0.05599	GTC	V	0.24	GTT	V	0.18	SRR15389475	2021-07-23
5584	A	G	0.9967	ACA	T	0.28	ACG	T	0.11	SRR15389475	2021-07-23
6794	C	T	0.999917	CTA	L	0.07	TTA	L	0.08	SRR15389475	2021-07-23
12049	C	T	1	AAC	N	0.53	AAT	N	0.47	SRR15389475	2021-07-23
13019	C	T	0.989805	CTA	L	0.07	TTA	L	0.08	SRR15389475	2021-07-23
13207	C	T	0.0769475	GCC	A	0.4	GCT	A	0.27	SRR15389475	2021-07-23
27630	C	T	1	GCC	A	0.4	GCT	A	0.27	SRR15389475	2021-07-23
29083	A	G	0.0672865	GTA	V	0.12	GTG	V	0.46	SRR15389475	2021-07-23
2395	C	T	1	GTC	V	0.24	GTT	V	0.18	SRR15389476	2021-07-23
3037	C	T	1	TTC	F	0.54	TTT	F	0.46	SRR15389476	2021-07-23
8986	C	T	0.999848	GAC	D	0.54	GAT	D	0.46	SRR15389476	2021-07-23
11332	A	G	0.999877	GTA	V	0.12	GTG	V	0.46	SRR15389476	2021-07-23
26873	C	T	0.191449	AAC	N	0.53	AAT	N	0.47	SRR15389476	2021-07-23
27507	A	C	0.999874	GGA	G	0.25	GGC	G	0.34	SRR15389476	2021-07-23
28603	C	T	0.998907	TTC	F	0.54	TTT	F	0.46	SRR15389476	2021-07-23
3037	C	T	0.999832	TTC	F	0.54	TTT	F	0.46	SRR15389477	2021-07-23
8752	C	T	0.999797	AAC	N	0.53	AAT	N	0.47	SRR15389477	2021-07-23
8986	C	T	0.999477	GAC	D	0.54	GAT	D	0.46	SRR15389477	2021-07-23
11332	A	G	0.999894	GTA	V	0.12	GTG	V	0.46	SRR15389477	2021-07-23
20451	C	T	0.999813	AAC	N	0.53	AAT	N	0.47	SRR15389477	2021-07-23
26759	A	G	1	GGA	G	0.25	GGG	G	0.25	SRR15389477	2021-07-23
27507	A	C	0.999751	GGA	G	0.25	GGC	G	0.34	SRR15389477	2021-07-23
3037	C	T	1	TTC	F	0.54	TTT	F	0.46	SRR15389481	2021-07-23
6040	C	T	1	TTC	F	0.54	TTT	F	0.46	SRR15389481	2021-07-23
8986	C	T	0.999853	GAC	D	0.54	GAT	D	0.46	SRR15389481	2021-07-23
11332	A	G	0.999944	GTA	V	0.12	GTG	V	0.46	SRR15389481	2021-07-23
3037	C	T	0.999907	TTC	F	0.54	TTT	F	0.46	SRR15389484	2021-07-23
8986	C	T	0.99996	GAC	D	0.54	GAT	D	0.46	SRR15389484	2021-07-23
11332	A	G	0.999458	GTA	V	0.12	GTG	V	0.46	SRR15389484	2021-07-23
23284	T	C	0.999822	GAT	D	0.46	GAC	D	0.54	SRR15389484	2021-07-23
25339	C	T	0.999587	GAC	D	0.54	GAT	D	0.46	SRR15389484	2021-07-23
29050	G	A	0.999702	CGG	R	0.2	CGA	R	0.11	SRR15389484	2021-07-23
29509	C	T	0.998123	AGC	S	0.24	AGT	S	0.15	SRR15389484	2021-07-23
3037	C	T	0.999231	TTC	F	0.54	TTT	F	0.46	SRR15389485	2021-07-22
6040	C	T	1	TTC	F	0.54	TTT	F	0.46	SRR15389485	2021-07-22
8986	C	T	1	GAC	D	0.54	GAT	D	0.46	SRR15389485	2021-07-22
9985	C	T	0.999884	GAC	D	0.54	GAT	D	0.46	SRR15389485	2021-07-22
11332	A	G	0.999929	GTA	V	0.12	GTG	V	0.46	SRR15389485	2021-07-22
27597	T	C	0.999687	CCT	P	0.29	CCC	P	0.32	SRR15389485	2021-07-22
29179	G	T	0.999798	CCG	P	0.11	CCT	P	0.29	SRR15389485	2021-07-22
3037	C	T	0.999594	TTC	F	0.54	TTT	F	0.46	SRR15389486	2021-07-23
8986	C	T	0.999185	GAC	D	0.54	GAT	D	0.46	SRR15389486	2021-07-23
9559	C	T	0.99275	TAC	Y	0.56	TAT	Y	0.44	SRR15389486	2021-07-23
11332	A	G	0.999859	GTA	V	0.12	GTG	V	0.46	SRR15389486	2021-07-23
15240	C	T	0.997081	AAC	N	0.53	AAT	N	0.47	SRR15389486	2021-07-23
18948	G	T	0.999945	CTG	L	0.4	CTT	L	0.13	SRR15389486	2021-07-23
26861	T	C	0.999944	AAT	N	0.47	AAC	N	0.53	SRR15389486	2021-07-23
28007	T	C	0.999539	CCT	P	0.29	CCC	P	0.32	SRR15389486	2021-07-23
1780	C	T	0.999825	TCC	S	0.22	TCT	S	0.19	SRR15389488	2021-07-23
3037	C	T	0.999837	TTC	F	0.54	TTT	F	0.46	SRR15389488	2021-07-23
8986	C	T	0.999471	GAC	D	0.54	GAT	D	0.46	SRR15389488	2021-07-23
11332	A	G	0.999849	GTA	V	0.12	GTG	V	0.46	SRR15389488	2021-07-23
13482	A	G	0.99963	GTA	V	0.12	GTG	V	0.46	SRR15389488	2021-07-23
21261	A	G	0.999533	TCA	S	0.15	TCG	S	0.05	SRR15389488	2021-07-23
1045	A	T	0.99966	GCA	A	0.23	GCT	A	0.27	SRR15389489	2021-07-23
3037	C	T	0.999898	TTC	F	0.54	TTT	F	0.46	SRR15389489	2021-07-23
5584	A	G	0.918129	ACA	T	0.28	ACG	T	0.11	SRR15389489	2021-07-23
13019	C	T	0.814139	CTA	L	0.07	TTA	L	0.08	SRR15389489	2021-07-23
20085	A	G	0.999846	GTA	V	0.12	GTG	V	0.46	SRR15389489	2021-07-23
29440	G	A	0.99993	CAG	Q	0.73	CAA	Q	0.27	SRR15389489	2021-07-23
2911	T	G	0.999922	ACT	T	0.25	ACG	T	0.11	SRR15389490	2021-07-23
3037	C	T	0.999846	TTC	F	0.54	TTT	F	0.46	SRR15389490	2021-07-23
5584	A	G	0.901999	ACA	T	0.28	ACG	T	0.11	SRR15389490	2021-07-23
13019	C	T	0.767515	CTA	L	0.07	TTA	L	0.08	SRR15389490	2021-07-23
14361	T	C	0.999503	ATT	I	0.36	ATC	I	0.47	SRR15389490	2021-07-23
15240	C	T	0.992648	AAC	N	0.53	AAT	N	0.47	SRR15389490	2021-07-23
26864	A	T	0.999519	CCA	P	0.28	CCT	P	0.29	SRR15389490	2021-07-23
3037	C	T	0.998549	TTC	F	0.54	TTT	F	0.46	SRR15389491	2021-07-23
7303	C	T	0.061008	ATC	I	0.47	ATT	I	0.36	SRR15389491	2021-07-23
8986	C	T	0.999692	GAC	D	0.54	GAT	D	0.46	SRR15389491	2021-07-23
11332	A	G	0.999911	GTA	V	0.12	GTG	V	0.46	SRR15389491	2021-07-23
19572	C	T	0.0539409	TAC	Y	0.56	TAT	Y	0.44	SRR15389491	2021-07-23
25521	C	T	0.191055	TTC	F	0.54	TTT	F	0.46	SRR15389491	2021-07-23
382	A	G	0.999909	TTA	L	0.08	TTG	L	0.13	SRR15389492	2021-07-26
3037	C	T	0.999799	TTC	F	0.54	TTT	F	0.46	SRR15389492	2021-07-26
6040	C	T	0.999344	TTC	F	0.54	TTT	F	0.46	SRR15389492	2021-07-26
8986	C	T	0.999837	GAC	D	0.54	GAT	D	0.46	SRR15389492	2021-07-26
11332	A	G	0.999879	GTA	V	0.12	GTG	V	0.46	SRR15389492	2021-07-26
18333	A	G	0.989798	AGA	R	0.21	AGG	R	0.21	SRR15389492	2021-07-26
3037	C	T	0.999496	TTC	F	0.54	TTT	F	0.46	SRR15389493	2021-07-26
8986	C	T	0.999619	GAC	D	0.54	GAT	D	0.46	SRR15389493	2021-07-26
9559	C	T	0.992357	TAC	Y	0.56	TAT	Y	0.44	SRR15389493	2021-07-26
9967	C	T	0.156534	CTC	L	0.2	CTT	L	0.13	SRR15389493	2021-07-26
11332	A	G	0.999854	GTA	V	0.12	GTG	V	0.46	SRR15389493	2021-07-26
15240	C	T	0.991274	AAC	N	0.53	AAT	N	0.47	SRR15389493	2021-07-26
20397	G	A	0.999642	AAG	K	0.57	AAA	K	0.43	SRR15389493	2021-07-26
24130	C	T	0.999361	AAC	N	0.53	AAT	N	0.47	SRR15389493	2021-07-26
28007	T	C	0.999751	CCT	P	0.29	CCC	P	0.32	SRR15389493	2021-07-26
2911	T	G	0.999949	ACT	T	0.25	ACG	T	0.11	SRR15389494	2021-07-26
3037	C	T	0.999635	TTC	F	0.54	TTT	F	0.46	SRR15389494	2021-07-26
5584	A	G	0.934661	ACA	T	0.28	ACG	T	0.11	SRR15389494	2021-07-26
13019	C	T	0.965863	CTA	L	0.07	TTA	L	0.08	SRR15389494	2021-07-26
15951	C	T	0.999793	ATC	I	0.47	ATT	I	0.36	SRR15389494	2021-07-26
1267	C	T	1	GGC	G	0.34	GGT	G	0.16	SRR15389495	2021-07-26
3037	C	T	0.999112	TTC	F	0.54	TTT	F	0.46	SRR15389495	2021-07-26
11023	A	G	0.999908	ACA	T	0.28	ACG	T	0.11	SRR15389495	2021-07-26
12946	T	C	1	TAT	Y	0.44	TAC	Y	0.56	SRR15389495	2021-07-26
14187	G	A	0.999442	AGG	R	0.21	AGA	R	0.21	SRR15389495	2021-07-26
17853	A	G	1	TCA	S	0.15	TCG	S	0.05	SRR15389495	2021-07-26
20262	A	G	1	TTA	L	0.08	TTG	L	0.13	SRR15389495	2021-07-26
25806	A	G	1	CCA	P	0.28	CCG	P	0.11	SRR15389495	2021-07-26
27050	T	C	0.0948738	CTT	L	0.13	CTC	L	0.2	SRR15389495	2021-07-26
28202	G	A	0.999876	TCG	S	0.05	TCA	S	0.15	SRR15389495	2021-07-26
28603	C	T	1	TTC	F	0.54	TTT	F	0.46	SRR15389495	2021-07-26
568	T	C	0.998198	GGT	G	0.16	GGC	G	0.34	SRR15389497	2021-07-25
751	C	T	0.0550051	AAC	N	0.53	AAT	N	0.47	SRR15389497	2021-07-25
3037	C	T	0.999074	TTC	F	0.54	TTT	F	0.46	SRR15389497	2021-07-25
8986	C	T	0.999774	GAC	D	0.54	GAT	D	0.46	SRR15389497	2021-07-25
11332	A	G	0.999877	GTA	V	0.12	GTG	V	0.46	SRR15389497	2021-07-25
27507	A	C	0.999902	GGA	G	0.25	GGC	G	0.34	SRR15389497	2021-07-25
1684	C	T	0.999735	ATC	I	0.47	ATT	I	0.36	SRR15389498	2021-07-26
3037	C	T	0.999691	TTC	F	0.54	TTT	F	0.46	SRR15389498	2021-07-26
5584	A	G	0.980614	ACA	T	0.28	ACG	T	0.11	SRR15389498	2021-07-26
13019	C	T	0.984765	CTA	L	0.07	TTA	L	0.08	SRR15389498	2021-07-26
1684	C	T	1	ATC	I	0.47	ATT	I	0.36	SRR15389499	2021-07-26
3037	C	T	1	TTC	F	0.54	TTT	F	0.46	SRR15389499	2021-07-26
5584	A	G	0.897122	ACA	T	0.28	ACG	T	0.11	SRR15389499	2021-07-26
12049	C	T	0.999577	AAC	N	0.53	AAT	N	0.47	SRR15389499	2021-07-26
13019	C	T	0.881779	CTA	L	0.07	TTA	L	0.08	SRR15389499	2021-07-26
21405	A	G	1	AAA	K	0.43	AAG	K	0.57	SRR15389499	2021-07-26
1684	C	T	0.999905	ATC	I	0.47	ATT	I	0.36	SRR15389500	2021-07-26
3037	C	T	0.999227	TTC	F	0.54	TTT	F	0.46	SRR15389500	2021-07-26
5584	A	G	0.975756	ACA	T	0.28	ACG	T	0.11	SRR15389500	2021-07-26
12049	C	T	0.999956	AAC	N	0.53	AAT	N	0.47	SRR15389500	2021-07-26
13019	C	T	0.979204	CTA	L	0.07	TTA	L	0.08	SRR15389500	2021-07-26
20823	C	T	0.999851	AAC	N	0.53	AAT	N	0.47	SRR15389500	2021-07-26
3037	C	T	0.999487	TTC	F	0.54	TTT	F	0.46	SRR15389503	2021-07-27
4999	C	T	0.699667	AAC	N	0.53	AAT	N	0.47	SRR15389503	2021-07-27
8986	C	T	0.999817	GAC	D	0.54	GAT	D	0.46	SRR15389503	2021-07-27
11332	A	G	0.999832	GTA	V	0.12	GTG	V	0.46	SRR15389503	2021-07-27
13423	C	T	0.999842	CTC	L	0.2	CTT	L	0.13	SRR15389503	2021-07-27
23284	T	C	0.999508	GAT	D	0.46	GAC	D	0.54	SRR15389503	2021-07-27
25339	C	T	0.999651	GAC	D	0.54	GAT	D	0.46	SRR15389503	2021-07-27
29050	G	A	0.993196	CGG	R	0.2	CGA	R	0.11	SRR15389503	2021-07-27
29509	C	T	0.999018	AGC	S	0.24	AGT	S	0.15	SRR15389503	2021-07-27
3037	C	T	0.999769	TTC	F	0.54	TTT	F	0.46	SRR15389504	2021-07-25
4540	C	T	0.999211	TAC	Y	0.56	TAT	Y	0.44	SRR15389504	2021-07-25
8986	C	T	0.999756	GAC	D	0.54	GAT	D	0.46	SRR15389504	2021-07-25
11332	A	G	0.999884	GTA	V	0.12	GTG	V	0.46	SRR15389504	2021-07-25
22801	G	T	0.998892	GGG	G	0.25	GGT	G	0.16	SRR15389504	2021-07-25
27507	A	C	0.999781	GGA	G	0.25	GGC	G	0.34	SRR15389504	2021-07-25
1267	C	T	0.999662	GGC	G	0.34	GGT	G	0.16	SRR15389506	2021-07-26
3037	C	T	0.99945	TTC	F	0.54	TTT	F	0.46	SRR15389506	2021-07-26
4009	C	T	0.99941	TTC	F	0.54	TTT	F	0.46	SRR15389506	2021-07-26
12946	T	C	0.99867	TAT	Y	0.44	TAC	Y	0.56	SRR15389506	2021-07-26
13860	C	T	0.999854	GAC	D	0.54	GAT	D	0.46	SRR15389506	2021-07-26
14187	G	A	0.999539	AGG	R	0.21	AGA	R	0.21	SRR15389506	2021-07-26
20262	A	G	0.999617	TTA	L	0.08	TTG	L	0.13	SRR15389506	2021-07-26
25806	A	G	0.99821	CCA	P	0.28	CCG	P	0.11	SRR15389506	2021-07-26
1267	C	T	0.999945	GGC	G	0.34	GGT	G	0.16	SRR15389507	2021-07-26
3037	C	T	0.999312	TTC	F	0.54	TTT	F	0.46	SRR15389507	2021-07-26
4009	C	T	0.999867	TTC	F	0.54	TTT	F	0.46	SRR15389507	2021-07-26
10183	C	T	0.0720176	ATC	I	0.47	ATT	I	0.36	SRR15389507	2021-07-26
12946	T	C	0.999891	TAT	Y	0.44	TAC	Y	0.56	SRR15389507	2021-07-26
13860	C	T	0.999584	GAC	D	0.54	GAT	D	0.46	SRR15389507	2021-07-26
14187	G	A	0.999225	AGG	R	0.21	AGA	R	0.21	SRR15389507	2021-07-26
20262	A	G	1	TTA	L	0.08	TTG	L	0.13	SRR15389507	2021-07-26
25806	A	G	0.999967	CCA	P	0.28	CCG	P	0.11	SRR15389507	2021-07-26
3037	C	T	1	TTC	F	0.54	TTT	F	0.46	SRR15389508	2021-07-25
6040	C	T	1	TTC	F	0.54	TTT	F	0.46	SRR15389508	2021-07-25
8986	C	T	1	GAC	D	0.54	GAT	D	0.46	SRR15389508	2021-07-25
10177	T	C	0.129679	CAT	H	0.42	CAC	H	0.58	SRR15389508	2021-07-25
11332	A	G	0.999958	GTA	V	0.12	GTG	V	0.46	SRR15389508	2021-07-25
17787	A	G	0.999256	TCA	S	0.15	TCG	S	0.05	SRR15389508	2021-07-25
26534	C	T	0.090639	TCC	S	0.22	TCT	S	0.19	SRR15389508	2021-07-25
1267	C	T	0.999755	GGC	G	0.34	GGT	G	0.16	SRR15389511	2021-07-26
3037	C	T	0.999555	TTC	F	0.54	TTT	F	0.46	SRR15389511	2021-07-26
12946	T	C	0.999882	TAT	Y	0.44	TAC	Y	0.56	SRR15389511	2021-07-26
16854	T	A	0.999827	GGT	G	0.16	GGA	G	0.25	SRR15389511	2021-07-26
20262	A	G	0.999823	TTA	L	0.08	TTG	L	0.13	SRR15389511	2021-07-26
20628	C	T	0.999826	GGC	G	0.34	GGT	G	0.16	SRR15389511	2021-07-26
3037	C	T	1	TTC	F	0.54	TTT	F	0.46	SRR15389514	2021-07-26
8986	C	T	1	GAC	D	0.54	GAT	D	0.46	SRR15389514	2021-07-26
11332	A	G	0.999802	GTA	V	0.12	GTG	V	0.46	SRR15389514	2021-07-26
27507	A	C	0.999745	GGA	G	0.25	GGC	G	0.34	SRR15389514	2021-07-26
763	C	T	0.999582	AGC	S	0.24	AGT	S	0.15	SRR15389515	2021-07-26
3037	C	T	0.999762	TTC	F	0.54	TTT	F	0.46	SRR15389515	2021-07-26
8986	C	T	0.999796	GAC	D	0.54	GAT	D	0.46	SRR15389515	2021-07-26
9559	C	T	0.999624	TAC	Y	0.56	TAT	Y	0.44	SRR15389515	2021-07-26
11332	A	G	0.999795	GTA	V	0.12	GTG	V	0.46	SRR15389515	2021-07-26
15240	C	T	0.99868	AAC	N	0.53	AAT	N	0.47	SRR15389515	2021-07-26
28007	T	C	0.998655	CCT	P	0.29	CCC	P	0.32	SRR15389515	2021-07-26
3037	C	T	0.999537	TTC	F	0.54	TTT	F	0.46	SRR15389517	2021-07-27
8986	C	T	0.999368	GAC	D	0.54	GAT	D	0.46	SRR15389517	2021-07-27
11332	A	G	0.999785	GTA	V	0.12	GTG	V	0.46	SRR15389517	2021-07-27
27507	A	C	0.999912	GGA	G	0.25	GGC	G	0.34	SRR15389517	2021-07-27
1405	T	C	1	CCT	P	0.29	CCC	P	0.32	SRR15389520	2021-07-26
3037	C	T	1	TTC	F	0.54	TTT	F	0.46	SRR15389520	2021-07-26
6037	C	T	1	AGC	S	0.24	AGT	S	0.15	SRR15389520	2021-07-26
11305	A	G	0.999594	AAA	K	0.43	AAG	K	0.57	SRR15389520	2021-07-26
13057	A	T	0.999565	TCA	S	0.15	TCT	S	0.19	SRR15389520	2021-07-26
14121	A	T	0.997216	CCA	P	0.28	CCT	P	0.29	SRR15389520	2021-07-26
15741	T	C	1	AAT	N	0.47	AAC	N	0.53	SRR15389520	2021-07-26
18877	C	T	0.999732	CTA	L	0.07	TTA	L	0.08	SRR15389520	2021-07-26
20148	C	T	1	TTC	F	0.54	TTT	F	0.46	SRR15389520	2021-07-26
22945	C	A	1	CTC	L	0.2	CTA	L	0.07	SRR15389520	2021-07-26
3037	C	T	1	TTC	F	0.54	TTT	F	0.46	SRR15389521	2021-07-26
8986	C	T	1	GAC	D	0.54	GAT	D	0.46	SRR15389521	2021-07-26
11332	A	G	1	GTA	V	0.12	GTG	V	0.46	SRR15389521	2021-07-26
18360	A	G	1	TTA	L	0.08	TTG	L	0.13	SRR15389521	2021-07-26
24208	C	T	1	ATC	I	0.47	ATT	I	0.36	SRR15389521	2021-07-26
3037	C	T	0.999746	TTC	F	0.54	TTT	F	0.46	SRR15389524	2021-07-25
8986	C	T	0.999487	GAC	D	0.54	GAT	D	0.46	SRR15389524	2021-07-25
11332	A	G	0.999835	GTA	V	0.12	GTG	V	0.46	SRR15389524	2021-07-25
11758	C	T	0.999412	CCC	P	0.32	CCT	P	0.29	SRR15389524	2021-07-25
14676	C	A	0.998987	CCC	P	0.32	CCA	P	0.28	SRR15389524	2021-07-25
22624	C	T	0.999496	AAC	N	0.53	AAT	N	0.47	SRR15389524	2021-07-25
23284	T	C	0.999871	GAT	D	0.46	GAC	D	0.54	SRR15389524	2021-07-25
25339	C	T	0.99902	GAC	D	0.54	GAT	D	0.46	SRR15389524	2021-07-25
29050	G	A	0.993234	CGG	R	0.2	CGA	R	0.11	SRR15389524	2021-07-25
29509	C	T	0.999614	AGC	S	0.24	AGT	S	0.15	SRR15389524	2021-07-25
3037	C	T	1	TTC	F	0.54	TTT	F	0.46	SRR15389525	2021-07-25
8986	C	T	1	GAC	D	0.54	GAT	D	0.46	SRR15389525	2021-07-25
11332	A	G	1	GTA	V	0.12	GTG	V	0.46	SRR15389525	2021-07-25
27507	A	C	1	GGA	G	0.25	GGC	G	0.34	SRR15389525	2021-07-25
3037	C	T	0.999675	TTC	F	0.54	TTT	F	0.46	SRR15389526	2021-07-25
8986	C	T	0.999893	GAC	D	0.54	GAT	D	0.46	SRR15389526	2021-07-25
11332	A	G	0.99979	GTA	V	0.12	GTG	V	0.46	SRR15389526	2021-07-25
23284	T	C	0.999593	GAT	D	0.46	GAC	D	0.54	SRR15389526	2021-07-25
25339	C	T	0.999218	GAC	D	0.54	GAT	D	0.46	SRR15389526	2021-07-25
29050	G	A	0.989807	CGG	R	0.2	CGA	R	0.11	SRR15389526	2021-07-25
29509	C	T	0.998253	AGC	S	0.24	AGT	S	0.15	SRR15389526	2021-07-25
3037	C	T	0.999458	TTC	F	0.54	TTT	F	0.46	SRR15389527	2021-07-25
4012	C	T	0.999631	CTC	L	0.2	CTT	L	0.13	SRR15389527	2021-07-25
6658	T	C	0.999498	AAT	N	0.47	AAC	N	0.53	SRR15389527	2021-07-25
8986	C	T	0.99936	GAC	D	0.54	GAT	D	0.46	SRR15389527	2021-07-25
11332	A	G	0.999834	GTA	V	0.12	GTG	V	0.46	SRR15389527	2021-07-25
11455	C	T	0.999654	GCC	A	0.4	GCT	A	0.27	SRR15389527	2021-07-25
13701	T	C	0.999843	TAT	Y	0.44	TAC	Y	0.56	SRR15389527	2021-07-25
15141	C	T	0.999566	ACC	T	0.36	ACT	T	0.25	SRR15389527	2021-07-25
23284	T	C	0.999719	GAT	D	0.46	GAC	D	0.54	SRR15389527	2021-07-25
25339	C	T	0.998983	GAC	D	0.54	GAT	D	0.46	SRR15389527	2021-07-25
29050	G	A	0.982437	CGG	R	0.2	CGA	R	0.11	SRR15389527	2021-07-25
29509	C	T	0.999422	AGC	S	0.24	AGT	S	0.15	SRR15389527	2021-07-25
3037	C	T	0.998832	TTC	F	0.54	TTT	F	0.46	SRR15389528	2021-07-24
8986	C	T	0.999872	GAC	D	0.54	GAT	D	0.46	SRR15389528	2021-07-24
11332	A	G	0.999855	GTA	V	0.12	GTG	V	0.46	SRR15389528	2021-07-24
19806	C	T	0.999573	AAC	N	0.53	AAT	N	0.47	SRR15389528	2021-07-24
20166	T	C	1	GTT	V	0.18	GTC	V	0.24	SRR15389528	2021-07-24
22624	C	T	0.999604	AAC	N	0.53	AAT	N	0.47	SRR15389528	2021-07-24
23284	T	C	0.999852	GAT	D	0.46	GAC	D	0.54	SRR15389528	2021-07-24
25339	C	T	0.998222	GAC	D	0.54	GAT	D	0.46	SRR15389528	2021-07-24
29050	G	A	0.999434	CGG	R	0.2	CGA	R	0.11	SRR15389528	2021-07-24
29509	C	T	1	AGC	S	0.24	AGT	S	0.15	SRR15389528	2021-07-24
3037	C	T	0.999762	TTC	F	0.54	TTT	F	0.46	SRR15389531	2021-07-24
8986	C	T	0.99916	GAC	D	0.54	GAT	D	0.46	SRR15389531	2021-07-24
11332	A	G	0.999751	GTA	V	0.12	GTG	V	0.46	SRR15389531	2021-07-24
13764	T	C	0.999484	GGT	G	0.16	GGC	G	0.34	SRR15389531	2021-07-24
3037	C	T	0.999874	TTC	F	0.54	TTT	F	0.46	SRR15389534	2021-07-24
7225	T	C	0.0607477	GCT	A	0.27	GCC	A	0.4	SRR15389534	2021-07-24
8986	C	T	0.999338	GAC	D	0.54	GAT	D	0.46	SRR15389534	2021-07-24
9469	A	G	0.217938	AGA	R	0.21	AGG	R	0.21	SRR15389534	2021-07-24
11332	A	G	0.999806	GTA	V	0.12	GTG	V	0.46	SRR15389534	2021-07-24
24208	C	T	0.999741	ATC	I	0.47	ATT	I	0.36	SRR15389534	2021-07-24
826	T	C	1	GAT	D	0.46	GAC	D	0.54	SRR15389535	2021-07-24
3037	C	T	1	TTC	F	0.54	TTT	F	0.46	SRR15389535	2021-07-24
4321	C	T	0.99262	GCC	A	0.4	GCT	A	0.27	SRR15389535	2021-07-24
8986	C	T	1	GAC	D	0.54	GAT	D	0.46	SRR15389535	2021-07-24
11332	A	G	0.999479	GTA	V	0.12	GTG	V	0.46	SRR15389535	2021-07-24
11560	T	C	0.0577756	TAT	Y	0.44	TAC	Y	0.56	SRR15389535	2021-07-24
19944	C	A	0.0705596	GCC	A	0.4	GCA	A	0.23	SRR15389535	2021-07-24
22000	C	T	1	CAC	H	0.58	CAT	H	0.42	SRR15389535	2021-07-24
3037	C	T	0.999534	TTC	F	0.54	TTT	F	0.46	SRR15389538	2021-07-24
5584	A	G	0.971206	ACA	T	0.28	ACG	T	0.11	SRR15389538	2021-07-24
7393	G	T	0.999106	CCG	P	0.11	CCT	P	0.29	SRR15389538	2021-07-24
13019	C	T	0.970239	CTA	L	0.07	TTA	L	0.08	SRR15389538	2021-07-24
15756	T	C	0.999819	TCT	S	0.19	TCC	S	0.22	SRR15389538	2021-07-24
21622	C	T	1	ACC	T	0.36	ACT	T	0.25	SRR15389538	2021-07-24
21646	C	T	0.999567	TAC	Y	0.56	TAT	Y	0.44	SRR15389538	2021-07-24
27516	G	A	1	GAG	E	0.58	GAA	E	0.42	SRR15389538	2021-07-24
1684	C	T	0.999748	ATC	I	0.47	ATT	I	0.36	SRR15389539	2021-07-24
3037	C	T	1	TTC	F	0.54	TTT	F	0.46	SRR15389539	2021-07-24
5584	A	G	0.978098	ACA	T	0.28	ACG	T	0.11	SRR15389539	2021-07-24
9805	G	A	0.050022	CTG	L	0.4	CTA	L	0.07	SRR15389539	2021-07-24
12049	C	T	0.999534	AAC	N	0.53	AAT	N	0.47	SRR15389539	2021-07-24
13019	C	T	0.955804	CTA	L	0.07	TTA	L	0.08	SRR15389539	2021-07-24
19395	T	C	0.483871	TGT	C	0.46	TGC	C	0.54	SRR15389539	2021-07-24
1684	C	T	0.99942	ATC	I	0.47	ATT	I	0.36	SRR15389540	2021-07-24
3037	C	T	0.99936	TTC	F	0.54	TTT	F	0.46	SRR15389540	2021-07-24
5584	A	G	0.917282	ACA	T	0.28	ACG	T	0.11	SRR15389540	2021-07-24
12049	C	T	0.999718	AAC	N	0.53	AAT	N	0.47	SRR15389540	2021-07-24
13019	C	T	0.964937	CTA	L	0.07	TTA	L	0.08	SRR15389540	2021-07-24
13506	C	T	0.999637	TGC	C	0.54	TGT	C	0.46	SRR15389540	2021-07-24
23635	C	T	0.999752	TCC	S	0.22	TCT	S	0.19	SRR15389540	2021-07-24
3037	C	T	0.999519	TTC	F	0.54	TTT	F	0.46	SRR15389543	2021-07-24
8986	C	T	0.999331	GAC	D	0.54	GAT	D	0.46	SRR15389543	2021-07-24
11332	A	G	0.999715	GTA	V	0.12	GTG	V	0.46	SRR15389543	2021-07-24
11674	C	T	0.810082	TAC	Y	0.56	TAT	Y	0.44	SRR15389543	2021-07-24
26801	C	T	0.999438	CTC	L	0.2	CTT	L	0.13	SRR15389543	2021-07-24
27507	A	C	0.999767	GGA	G	0.25	GGC	G	0.34	SRR15389543	2021-07-24
1973	C	T	0.999614	CTA	L	0.07	TTA	L	0.08	SRR15389544	2021-07-24
3037	C	T	0.997537	TTC	F	0.54	TTT	F	0.46	SRR15389544	2021-07-24
8986	C	T	1	GAC	D	0.54	GAT	D	0.46	SRR15389544	2021-07-24
11332	A	G	0.999403	GTA	V	0.12	GTG	V	0.46	SRR15389544	2021-07-24
13965	C	T	0.948283	TAC	Y	0.56	TAT	Y	0.44	SRR15389544	2021-07-24
20937	G	T	0.999501	ACG	T	0.11	ACT	T	0.25	SRR15389544	2021-07-24
26645	C	T	0.998659	AAC	N	0.53	AAT	N	0.47	SRR15389544	2021-07-24
1864	T	C	0.214243	CTT	L	0.13	CTC	L	0.2	SRR15389547	2021-07-25
3037	C	T	1	TTC	F	0.54	TTT	F	0.46	SRR15389547	2021-07-25
5095	T	C	0.109635	CAT	H	0.42	CAC	H	0.58	SRR15389547	2021-07-25
8986	C	T	0.999765	GAC	D	0.54	GAT	D	0.46	SRR15389547	2021-07-25
11332	A	G	0.999889	GTA	V	0.12	GTG	V	0.46	SRR15389547	2021-07-25
23425	T	C	0.0549108	CCT	P	0.29	CCC	P	0.32	SRR15389547	2021-07-25
24358	C	A	0.107095	GGC	G	0.34	GGA	G	0.25	SRR15389547	2021-07-25
25156	C	T	0.99963	ATC	I	0.47	ATT	I	0.36	SRR15389547	2021-07-25
601	C	T	0.271068	GGC	G	0.34	GGT	G	0.16	SRR15389548	2021-07-25
3037	C	T	1	TTC	F	0.54	TTT	F	0.46	SRR15389548	2021-07-25
6865	G	A	0.161816	AAG	K	0.57	AAA	K	0.43	SRR15389548	2021-07-25
6971	T	C	0.101765	TTA	L	0.08	CTA	L	0.07	SRR15389548	2021-07-25
8986	C	T	1	GAC	D	0.54	GAT	D	0.46	SRR15389548	2021-07-25
10735	T	C	0.21639	CTT	L	0.13	CTC	L	0.2	SRR15389548	2021-07-25
11332	A	G	0.999908	GTA	V	0.12	GTG	V	0.46	SRR15389548	2021-07-25
15738	C	T	0.109493	TTC	F	0.54	TTT	F	0.46	SRR15389548	2021-07-25
16143	C	T	0.157413	GAC	D	0.54	GAT	D	0.46	SRR15389548	2021-07-25
25156	C	T	0.999712	ATC	I	0.47	ATT	I	0.36	SRR15389548	2021-07-25
3037	C	T	0.999597	TTC	F	0.54	TTT	F	0.46	SRR15389549	2021-07-25
8986	C	T	0.999279	GAC	D	0.54	GAT	D	0.46	SRR15389549	2021-07-25
11332	A	G	0.999933	GTA	V	0.12	GTG	V	0.46	SRR15389549	2021-07-25
23284	T	C	0.999918	GAT	D	0.46	GAC	D	0.54	SRR15389549	2021-07-25
25339	C	T	0.998305	GAC	D	0.54	GAT	D	0.46	SRR15389549	2021-07-25
29050	G	A	0.998948	CGG	R	0.2	CGA	R	0.11	SRR15389549	2021-07-25
29509	C	T	1	AGC	S	0.24	AGT	S	0.15	SRR15389549	2021-07-25
913	C	T	1	TCC	S	0.22	TCT	S	0.19	SRR15389552	2021-07-25
3037	C	T	1	TTC	F	0.54	TTT	F	0.46	SRR15389552	2021-07-25
5986	C	T	1	TTC	F	0.54	TTT	F	0.46	SRR15389552	2021-07-25
11587	T	C	0.999801	AAT	N	0.47	AAC	N	0.53	SRR15389552	2021-07-25
14676	C	T	0.999192	CCC	P	0.32	CCT	P	0.29	SRR15389552	2021-07-25
15279	C	T	0.999615	CAC	H	0.58	CAT	H	0.42	SRR15389552	2021-07-25
15720	C	T	0.999091	GAC	D	0.54	GAT	D	0.46	SRR15389552	2021-07-25
16176	T	C	0.999948	ACT	T	0.25	ACC	T	0.36	SRR15389552	2021-07-25
17676	C	T	0.995327	ATC	I	0.47	ATT	I	0.36	SRR15389552	2021-07-25
28882	G	A	1	AGG	R	0.21	AGA	R	0.21	SRR15389552	2021-07-25
3037	C	T	0.999354	TTC	F	0.54	TTT	F	0.46	SRR15389555	2021-07-26
6628	C	T	1	ACC	T	0.36	ACT	T	0.25	SRR15389555	2021-07-26
8425	A	G	1	TCA	S	0.15	TCG	S	0.05	SRR15389555	2021-07-26
8986	C	T	1	GAC	D	0.54	GAT	D	0.46	SRR15389555	2021-07-26
11332	A	G	0.999521	GTA	V	0.12	GTG	V	0.46	SRR15389555	2021-07-26
18828	C	T	1	GTC	V	0.24	GTT	V	0.18	SRR15389555	2021-07-26
25947	G	A	0.180231	CAG	Q	0.73	CAA	Q	0.27	SRR15389555	2021-07-26
3037	C	T	0.999801	TTC	F	0.54	TTT	F	0.46	SRR15389556	2021-07-24
8986	C	T	0.999913	GAC	D	0.54	GAT	D	0.46	SRR15389556	2021-07-24
11332	A	G	0.999885	GTA	V	0.12	GTG	V	0.46	SRR15389556	2021-07-24
27507	A	C	0.999577	GGA	G	0.25	GGC	G	0.34	SRR15389556	2021-07-24
1327	C	T	0.448796	GCC	A	0.4	GCT	A	0.27	SRR15389557	2021-07-24
3037	C	T	0.999734	TTC	F	0.54	TTT	F	0.46	SRR15389557	2021-07-24
7201	A	G	1	TCA	S	0.15	TCG	S	0.05	SRR15389557	2021-07-24
8986	C	T	1	GAC	D	0.54	GAT	D	0.46	SRR15389557	2021-07-24
11332	A	G	0.999849	GTA	V	0.12	GTG	V	0.46	SRR15389557	2021-07-24
22801	G	T	0.997951	GGG	G	0.25	GGT	G	0.16	SRR15389557	2021-07-24
27507	A	C	0.999747	GGA	G	0.25	GGC	G	0.34	SRR15389557	2021-07-24
2911	T	G	0.999831	ACT	T	0.25	ACG	T	0.11	SRR15389558	2021-07-24
3037	C	T	0.999874	TTC	F	0.54	TTT	F	0.46	SRR15389558	2021-07-24
5584	A	G	0.977447	ACA	T	0.28	ACG	T	0.11	SRR15389558	2021-07-24
6796	A	G	0.999877	CTA	L	0.07	CTG	L	0.4	SRR15389558	2021-07-24
13019	C	T	0.980297	CTA	L	0.07	TTA	L	0.08	SRR15389558	2021-07-24
1909	C	T	0.999792	TTC	F	0.54	TTT	F	0.46	SRR15389561	2021-07-24
3037	C	T	0.99989	TTC	F	0.54	TTT	F	0.46	SRR15389561	2021-07-24
8986	C	T	0.99979	GAC	D	0.54	GAT	D	0.46	SRR15389561	2021-07-24
11332	A	G	0.999892	GTA	V	0.12	GTG	V	0.46	SRR15389561	2021-07-24
22801	G	T	0.998838	GGG	G	0.25	GGT	G	0.16	SRR15389561	2021-07-24
27507	A	C	0.999556	GGA	G	0.25	GGC	G	0.34	SRR15389561	2021-07-24
3037	C	T	0.999853	TTC	F	0.54	TTT	F	0.46	SRR15389563	2021-07-24
6040	C	T	0.999197	TTC	F	0.54	TTT	F	0.46	SRR15389563	2021-07-24
8986	C	T	0.99977	GAC	D	0.54	GAT	D	0.46	SRR15389563	2021-07-24
11332	A	G	0.996409	GTA	V	0.12	GTG	V	0.46	SRR15389563	2021-07-24
3037	C	T	1	TTC	F	0.54	TTT	F	0.46	SRR15389564	2021-07-24
8986	C	T	0.999791	GAC	D	0.54	GAT	D	0.46	SRR15389564	2021-07-24
11332	A	G	0.999782	GTA	V	0.12	GTG	V	0.46	SRR15389564	2021-07-24
20376	T	C	1	ATT	I	0.36	ATC	I	0.47	SRR15389564	2021-07-24
23623	A	G	0.999228	GTA	V	0.12	GTG	V	0.46	SRR15389564	2021-07-24
27507	A	C	0.999576	GGA	G	0.25	GGC	G	0.34	SRR15389564	2021-07-24
1684	C	T	0.999287	ATC	I	0.47	ATT	I	0.36	SRR15389565	2021-07-23
3037	C	T	0.999834	TTC	F	0.54	TTT	F	0.46	SRR15389565	2021-07-23
8986	C	T	0.99976	GAC	D	0.54	GAT	D	0.46	SRR15389565	2021-07-23
11332	A	G	0.999797	GTA	V	0.12	GTG	V	0.46	SRR15389565	2021-07-23
11563	C	T	0.971123	TGC	C	0.54	TGT	C	0.46	SRR15389565	2021-07-23
3037	C	T	1	TTC	F	0.54	TTT	F	0.46	SRR15389566	2021-07-22
6040	C	T	1	TTC	F	0.54	TTT	F	0.46	SRR15389566	2021-07-22
8986	C	T	1	GAC	D	0.54	GAT	D	0.46	SRR15389566	2021-07-22
11332	A	G	0.999857	GTA	V	0.12	GTG	V	0.46	SRR15389566	2021-07-22
16482	A	G	1	CCA	P	0.28	CCG	P	0.11	SRR15389566	2021-07-22
1267	C	T	0.999846	GGC	G	0.34	GGT	G	0.16	SRR15389568	2021-07-23
3037	C	T	0.999929	TTC	F	0.54	TTT	F	0.46	SRR15389568	2021-07-23
12946	T	C	0.999475	TAT	Y	0.44	TAC	Y	0.56	SRR15389568	2021-07-23
14187	G	A	0.999591	AGG	R	0.21	AGA	R	0.21	SRR15389568	2021-07-23
20262	A	G	0.999897	TTA	L	0.08	TTG	L	0.13	SRR15389568	2021-07-23
25806	A	G	0.99976	CCA	P	0.28	CCG	P	0.11	SRR15389568	2021-07-23
2974	T	C	0.999823	GCT	A	0.27	GCC	A	0.4	SRR15389569	2021-07-23
3037	C	T	0.999736	TTC	F	0.54	TTT	F	0.46	SRR15389569	2021-07-23
6730	C	T	0.999206	AAC	N	0.53	AAT	N	0.47	SRR15389569	2021-07-23
8986	C	T	0.999768	GAC	D	0.54	GAT	D	0.46	SRR15389569	2021-07-23
11332	A	G	0.999905	GTA	V	0.12	GTG	V	0.46	SRR15389569	2021-07-23
23758	C	T	0.999698	ACC	T	0.36	ACT	T	0.25	SRR15389569	2021-07-23
2149	T	C	0.0697634	CTT	L	0.13	CTC	L	0.2	SRR15389570	2021-07-23
3037	C	T	0.999102	TTC	F	0.54	TTT	F	0.46	SRR15389570	2021-07-23
6040	C	T	0.999543	TTC	F	0.54	TTT	F	0.46	SRR15389570	2021-07-23
8986	C	T	0.999136	GAC	D	0.54	GAT	D	0.46	SRR15389570	2021-07-23
11332	A	G	0.99974	GTA	V	0.12	GTG	V	0.46	SRR15389570	2021-07-23
26645	C	T	0.11065	AAC	N	0.53	AAT	N	0.47	SRR15389570	2021-07-23
3037	C	T	0.999697	TTC	F	0.54	TTT	F	0.46	SRR15389571	2021-07-24
6022	A	G	0.999826	CCA	P	0.28	CCG	P	0.11	SRR15389571	2021-07-24
8956	C	T	0.995601	TAC	Y	0.56	TAT	Y	0.44	SRR15389571	2021-07-24
8986	C	T	0.999867	GAC	D	0.54	GAT	D	0.46	SRR15389571	2021-07-24
11332	A	G	0.999862	GTA	V	0.12	GTG	V	0.46	SRR15389571	2021-07-24
16092	C	T	0.999767	TAC	Y	0.56	TAT	Y	0.44	SRR15389571	2021-07-24
18657	C	T	0.624676	ACC	T	0.36	ACT	T	0.25	SRR15389571	2021-07-24
21147	T	C	0.999628	CTT	L	0.13	CTC	L	0.2	SRR15389571	2021-07-24
24208	C	T	1	ATC	I	0.47	ATT	I	0.36	SRR15389571	2021-07-24
27005	C	T	0.999382	ATC	I	0.47	ATT	I	0.36	SRR15389571	2021-07-24
3037	C	T	1	TTC	F	0.54	TTT	F	0.46	SRR15389573	2021-07-24
8986	C	T	1	GAC	D	0.54	GAT	D	0.46	SRR15389573	2021-07-24
11332	A	G	0.999856	GTA	V	0.12	GTG	V	0.46	SRR15389573	2021-07-24
12631	A	G	1	TTA	L	0.08	TTG	L	0.13	SRR15389573	2021-07-24
13887	C	T	1	TAC	Y	0.56	TAT	Y	0.44	SRR15389573	2021-07-24
16308	C	T	1	TTC	F	0.54	TTT	F	0.46	SRR15389573	2021-07-24
