## Supplementary material for "Large-scale analysis of SARS-CoV-2 synonymous mutations reveals the adaptation to the human codon usage during the virus evolution": Table S1 (part 51 of 194)

### Sheet: Dataset 1 (part 1) (continued)
POS	REF	ALT	VF	CODON_REF	PROTEIN_REF	CU_REF	CODON_ALT	PROTEIN_ALT	CU_ALT	PATIENT	DATE
23284	T	C	0.999758	GAT	D	0.46	GAC	D	0.54	SRR15389573	2021-07-24
25339	C	T	0.998769	GAC	D	0.54	GAT	D	0.46	SRR15389573	2021-07-24
27800	C	T	0.992671	GCC	A	0.4	GCT	A	0.27	SRR15389573	2021-07-24
29050	G	A	0.996512	CGG	R	0.2	CGA	R	0.11	SRR15389573	2021-07-24
29509	C	T	1	AGC	S	0.24	AGT	S	0.15	SRR15389573	2021-07-24
3037	C	T	0.999629	TTC	F	0.54	TTT	F	0.46	SRR15389574	2021-07-24
6040	C	T	0.999649	TTC	F	0.54	TTT	F	0.46	SRR15389574	2021-07-24
8986	C	T	1	GAC	D	0.54	GAT	D	0.46	SRR15389574	2021-07-24
11332	A	G	0.999915	GTA	V	0.12	GTG	V	0.46	SRR15389574	2021-07-24
826	T	C	0.999912	GAT	D	0.46	GAC	D	0.54	SRR15389575	2021-07-24
3037	C	T	0.999689	TTC	F	0.54	TTT	F	0.46	SRR15389575	2021-07-24
4321	C	T	0.994408	GCC	A	0.4	GCT	A	0.27	SRR15389575	2021-07-24
8986	C	T	0.999769	GAC	D	0.54	GAT	D	0.46	SRR15389575	2021-07-24
11332	A	G	0.999888	GTA	V	0.12	GTG	V	0.46	SRR15389575	2021-07-24
826	T	C	0.999935	GAT	D	0.46	GAC	D	0.54	SRR15389576	2021-07-24
3037	C	T	1	TTC	F	0.54	TTT	F	0.46	SRR15389576	2021-07-24
4321	C	T	0.999405	GCC	A	0.4	GCT	A	0.27	SRR15389576	2021-07-24
8986	C	T	1	GAC	D	0.54	GAT	D	0.46	SRR15389576	2021-07-24
11332	A	G	0.999959	GTA	V	0.12	GTG	V	0.46	SRR15389576	2021-07-24
27138	T	C	0.0747146	TTA	L	0.08	CTA	L	0.07	SRR15389576	2021-07-24
29032	G	A	0.113281	GAG	E	0.58	GAA	E	0.42	SRR15389576	2021-07-24
3037	C	T	1	TTC	F	0.54	TTT	F	0.46	SRR15389577	2021-07-24
6040	C	T	1	TTC	F	0.54	TTT	F	0.46	SRR15389577	2021-07-24
8986	C	T	1	GAC	D	0.54	GAT	D	0.46	SRR15389577	2021-07-24
11332	A	G	1	GTA	V	0.12	GTG	V	0.46	SRR15389577	2021-07-24
28592	A	C	1	AGA	R	0.21	CGA	R	0.11	SRR15389577	2021-07-24
3037	C	T	0.999636	TTC	F	0.54	TTT	F	0.46	SRR15389578	2021-07-24
8986	C	T	0.999931	GAC	D	0.54	GAT	D	0.46	SRR15389578	2021-07-24
11332	A	G	0.999872	GTA	V	0.12	GTG	V	0.46	SRR15389578	2021-07-24
11572	C	T	0.997752	TTC	F	0.54	TTT	F	0.46	SRR15389578	2021-07-24
11950	C	T	0.999746	CAC	H	0.58	CAT	H	0.42	SRR15389578	2021-07-24
24208	C	T	1	ATC	I	0.47	ATT	I	0.36	SRR15389578	2021-07-24
27291	T	C	0.999859	GAT	D	0.46	GAC	D	0.54	SRR15389578	2021-07-24
3037	C	T	0.999893	TTC	F	0.54	TTT	F	0.46	SRR15389580	2021-07-24
6040	C	T	0.999777	TTC	F	0.54	TTT	F	0.46	SRR15389580	2021-07-24
8986	C	T	0.999905	GAC	D	0.54	GAT	D	0.46	SRR15389580	2021-07-24
11332	A	G	0.999907	GTA	V	0.12	GTG	V	0.46	SRR15389580	2021-07-24
823	C	T	0.998847	GTC	V	0.24	GTT	V	0.18	SRR15389581	2021-07-24
913	C	T	0.999641	TCC	S	0.22	TCT	S	0.19	SRR15389581	2021-07-24
2110	C	T	0.999904	AAC	N	0.53	AAT	N	0.47	SRR15389581	2021-07-24
3037	C	T	1	TTC	F	0.54	TTT	F	0.46	SRR15389581	2021-07-24
5986	C	T	0.999635	TTC	F	0.54	TTT	F	0.46	SRR15389581	2021-07-24
14676	C	T	0.99884	CCC	P	0.32	CCT	P	0.29	SRR15389581	2021-07-24
15279	C	T	0.999561	CAC	H	0.58	CAT	H	0.42	SRR15389581	2021-07-24
16176	T	C	0.9999	ACT	T	0.25	ACC	T	0.36	SRR15389581	2021-07-24
20719	C	T	1	CTA	L	0.07	TTA	L	0.08	SRR15389581	2021-07-24
24904	C	T	0.999773	ATC	I	0.47	ATT	I	0.36	SRR15389581	2021-07-24
28882	G	A	1	AGG	R	0.21	AGA	R	0.21	SRR15389581	2021-07-24
3037	C	T	1	TTC	F	0.54	TTT	F	0.46	SRR15389582	2021-07-23
3265	T	C	0.999907	ACT	T	0.25	ACC	T	0.36	SRR15389582	2021-07-23
8986	C	T	1	GAC	D	0.54	GAT	D	0.46	SRR15389582	2021-07-23
11332	A	G	0.999801	GTA	V	0.12	GTG	V	0.46	SRR15389582	2021-07-23
25006	C	T	0.549909	TTC	F	0.54	TTT	F	0.46	SRR15389582	2021-07-23
27507	A	C	0.999361	GGA	G	0.25	GGC	G	0.34	SRR15389582	2021-07-23
3037	C	T	0.999901	TTC	F	0.54	TTT	F	0.46	SRR15389585	2021-07-23
8986	C	T	0.999901	GAC	D	0.54	GAT	D	0.46	SRR15389585	2021-07-23
10525	C	T	0.99857	GTC	V	0.24	GTT	V	0.18	SRR15389585	2021-07-23
11332	A	G	0.999752	GTA	V	0.12	GTG	V	0.46	SRR15389585	2021-07-23
19269	C	T	0.999799	AAC	N	0.53	AAT	N	0.47	SRR15389585	2021-07-23
27507	A	C	0.999775	GGA	G	0.25	GGC	G	0.34	SRR15389585	2021-07-23
2833	G	A	0.988719	AAG	K	0.57	AAA	K	0.43	SRR15389586	2021-07-23
3037	C	T	0.999787	TTC	F	0.54	TTT	F	0.46	SRR15389586	2021-07-23
8986	C	T	0.999837	GAC	D	0.54	GAT	D	0.46	SRR15389586	2021-07-23
11332	A	G	0.999828	GTA	V	0.12	GTG	V	0.46	SRR15389586	2021-07-23
913	C	T	0.999267	TCC	S	0.22	TCT	S	0.19	SRR15389587	2021-07-23
3037	C	T	0.999414	TTC	F	0.54	TTT	F	0.46	SRR15389587	2021-07-23
4331	C	T	0.999778	CTA	L	0.07	TTA	L	0.08	SRR15389587	2021-07-23
5986	C	T	1	TTC	F	0.54	TTT	F	0.46	SRR15389587	2021-07-23
10369	C	T	0.992877	CGC	R	0.18	CGT	R	0.08	SRR15389587	2021-07-23
14676	C	T	0.999434	CCC	P	0.32	CCT	P	0.29	SRR15389587	2021-07-23
15096	T	C	0.999075	AAT	N	0.47	AAC	N	0.53	SRR15389587	2021-07-23
15279	C	T	0.99954	CAC	H	0.58	CAT	H	0.42	SRR15389587	2021-07-23
16176	T	C	1	ACT	T	0.25	ACC	T	0.36	SRR15389587	2021-07-23
19164	C	T	0.999874	GAC	D	0.54	GAT	D	0.46	SRR15389587	2021-07-23
24280	T	C	1	TTT	F	0.46	TTC	F	0.54	SRR15389587	2021-07-23
25096	C	T	0.99961	AAC	N	0.53	AAT	N	0.47	SRR15389587	2021-07-23
28882	G	A	0.999877	AGG	R	0.21	AGA	R	0.21	SRR15389587	2021-07-23
1471	C	T	0.999246	CGC	R	0.18	CGT	R	0.08	SRR15389588	2021-07-23
3037	C	T	0.99948	TTC	F	0.54	TTT	F	0.46	SRR15389588	2021-07-23
8986	C	T	0.999906	GAC	D	0.54	GAT	D	0.46	SRR15389588	2021-07-23
11332	A	G	0.999851	GTA	V	0.12	GTG	V	0.46	SRR15389588	2021-07-23
27920	C	T	0.999932	ATC	I	0.47	ATT	I	0.36	SRR15389588	2021-07-23
3037	C	T	0.999807	TTC	F	0.54	TTT	F	0.46	SRR15389589	2021-07-23
5584	A	G	0.990671	ACA	T	0.28	ACG	T	0.11	SRR15389589	2021-07-23
7393	G	T	0.999359	CCG	P	0.11	CCT	P	0.29	SRR15389589	2021-07-23
13019	C	T	0.971138	CTA	L	0.07	TTA	L	0.08	SRR15389589	2021-07-23
21622	C	T	0.999795	ACC	T	0.36	ACT	T	0.25	SRR15389589	2021-07-23
27516	G	A	0.997705	GAG	E	0.58	GAA	E	0.42	SRR15389589	2021-07-23
3037	C	T	1	TTC	F	0.54	TTT	F	0.46	SRR15389591	2021-07-23
8986	C	T	0.999711	GAC	D	0.54	GAT	D	0.46	SRR15389591	2021-07-23
11332	A	G	0.999877	GTA	V	0.12	GTG	V	0.46	SRR15389591	2021-07-23
26606	C	T	0.999763	TTC	F	0.54	TTT	F	0.46	SRR15389591	2021-07-23
3037	C	T	0.99958	TTC	F	0.54	TTT	F	0.46	SRR15389592	2021-07-23
8986	C	T	0.999773	GAC	D	0.54	GAT	D	0.46	SRR15389592	2021-07-23
11332	A	G	0.999887	GTA	V	0.12	GTG	V	0.46	SRR15389592	2021-07-23
1288	C	T	0.999791	TGC	C	0.54	TGT	C	0.46	SRR15389593	2021-07-23
3037	C	T	0.999843	TTC	F	0.54	TTT	F	0.46	SRR15389593	2021-07-23
6037	C	T	0.999681	AGC	S	0.24	AGT	S	0.15	SRR15389593	2021-07-23
13057	A	T	0.999777	TCA	S	0.15	TCT	S	0.19	SRR15389593	2021-07-23
18687	C	T	0.999189	TGC	C	0.54	TGT	C	0.46	SRR15389593	2021-07-23
18747	C	T	0.999823	GTC	V	0.24	GTT	V	0.18	SRR15389593	2021-07-23
18877	C	T	0.999794	CTA	L	0.07	TTA	L	0.08	SRR15389593	2021-07-23
19035	T	C	0.999726	ATT	I	0.36	ATC	I	0.47	SRR15389593	2021-07-23
19255	C	T	0.999805	CTA	L	0.07	TTA	L	0.08	SRR15389593	2021-07-23
20148	C	T	0.999768	TTC	F	0.54	TTT	F	0.46	SRR15389593	2021-07-23
22345	T	C	0.970724	GGT	G	0.16	GGC	G	0.34	SRR15389593	2021-07-23
3037	C	T	0.999715	TTC	F	0.54	TTT	F	0.46	SRR15389594	2021-07-23
8986	C	T	0.999931	GAC	D	0.54	GAT	D	0.46	SRR15389594	2021-07-23
11332	A	G	0.999807	GTA	V	0.12	GTG	V	0.46	SRR15389594	2021-07-23
13665	C	T	0.966164	CAC	H	0.58	CAT	H	0.42	SRR15389594	2021-07-23
1267	C	T	0.99977	GGC	G	0.34	GGT	G	0.16	SRR15389595	2021-07-23
3037	C	T	0.999802	TTC	F	0.54	TTT	F	0.46	SRR15389595	2021-07-23
12946	T	C	0.998961	TAT	Y	0.44	TAC	Y	0.56	SRR15389595	2021-07-23
14187	G	A	0.999552	AGG	R	0.21	AGA	R	0.21	SRR15389595	2021-07-23
19545	C	A	1	ATC	I	0.47	ATA	I	0.17	SRR15389595	2021-07-23
20262	A	G	0.999838	TTA	L	0.08	TTG	L	0.13	SRR15389595	2021-07-23
25806	A	G	0.999791	CCA	P	0.28	CCG	P	0.11	SRR15389595	2021-07-23
2911	T	G	0.999821	ACT	T	0.25	ACG	T	0.11	SRR15389596	2021-07-23
3037	C	T	0.999834	TTC	F	0.54	TTT	F	0.46	SRR15389596	2021-07-23
5584	A	G	0.94655	ACA	T	0.28	ACG	T	0.11	SRR15389596	2021-07-23
13019	C	T	0.774421	CTA	L	0.07	TTA	L	0.08	SRR15389596	2021-07-23
14361	T	C	0.999754	ATT	I	0.36	ATC	I	0.47	SRR15389596	2021-07-23
26864	A	T	0.999571	CCA	P	0.28	CCT	P	0.29	SRR15389596	2021-07-23
3037	C	T	0.999838	TTC	F	0.54	TTT	F	0.46	SRR15389598	2021-07-23
8986	C	T	0.999669	GAC	D	0.54	GAT	D	0.46	SRR15389598	2021-07-23
11332	A	G	0.999948	GTA	V	0.12	GTG	V	0.46	SRR15389598	2021-07-23
27507	A	C	0.999792	GGA	G	0.25	GGC	G	0.34	SRR15389598	2021-07-23
1288	C	T	0.999823	TGC	C	0.54	TGT	C	0.46	SRR15389602	2021-07-23
1867	T	C	0.998987	TAT	Y	0.44	TAC	Y	0.56	SRR15389602	2021-07-23
3037	C	T	0.999755	TTC	F	0.54	TTT	F	0.46	SRR15389602	2021-07-23
6040	C	T	0.999107	TTC	F	0.54	TTT	F	0.46	SRR15389602	2021-07-23
8986	C	T	0.999798	GAC	D	0.54	GAT	D	0.46	SRR15389602	2021-07-23
11332	A	G	0.999879	GTA	V	0.12	GTG	V	0.46	SRR15389602	2021-07-23
23191	C	T	0.997981	TTC	F	0.54	TTT	F	0.46	SRR15389602	2021-07-23
26918	G	T	0.128068	CCG	P	0.11	CCT	P	0.29	SRR15389602	2021-07-23
29587	G	C	0.477273	CCG	P	0.11	CCC	P	0.32	SRR15389602	2021-07-23
3022	T	C	0.0500397	CAT	H	0.42	CAC	H	0.58	SRR15389605	2021-07-23
3037	C	T	1	TTC	F	0.54	TTT	F	0.46	SRR15389605	2021-07-23
8986	C	T	1	GAC	D	0.54	GAT	D	0.46	SRR15389605	2021-07-23
10372	T	C	0.0728738	ATT	I	0.36	ATC	I	0.47	SRR15389605	2021-07-23
10636	T	C	0.088123	GCT	A	0.27	GCC	A	0.4	SRR15389605	2021-07-23
11332	A	G	0.99982	GTA	V	0.12	GTG	V	0.46	SRR15389605	2021-07-23
11890	T	A	0.999979	GTT	V	0.18	GTA	V	0.12	SRR15389605	2021-07-23
12241	C	T	0.0697703	GAC	D	0.54	GAT	D	0.46	SRR15389605	2021-07-23
23398	T	C	0.0713212	TAT	Y	0.44	TAC	Y	0.56	SRR15389605	2021-07-23
25782	C	T	0.0938139	TGC	C	0.54	TGT	C	0.46	SRR15389605	2021-07-23
26873	C	T	0.999784	AAC	N	0.53	AAT	N	0.47	SRR15389605	2021-07-23
27507	A	C	0.999932	GGA	G	0.25	GGC	G	0.34	SRR15389605	2021-07-23
2119	C	T	0.999879	GGC	G	0.34	GGT	G	0.16	SRR15389611	2021-07-23
2878	C	T	0.0614772	TTC	F	0.54	TTT	F	0.46	SRR15389611	2021-07-23
3037	C	T	0.999608	TTC	F	0.54	TTT	F	0.46	SRR15389611	2021-07-23
6040	C	T	0.999799	TTC	F	0.54	TTT	F	0.46	SRR15389611	2021-07-23
8986	C	T	0.999888	GAC	D	0.54	GAT	D	0.46	SRR15389611	2021-07-23
9445	T	C	0.094103	CTT	L	0.13	CTC	L	0.2	SRR15389611	2021-07-23
11332	A	G	0.999902	GTA	V	0.12	GTG	V	0.46	SRR15389611	2021-07-23
20823	C	T	0.999476	AAC	N	0.53	AAT	N	0.47	SRR15389611	2021-07-23
3037	C	T	1	TTC	F	0.54	TTT	F	0.46	SRR15389612	2021-07-23
5284	C	T	1	AAC	N	0.53	AAT	N	0.47	SRR15389612	2021-07-23
6037	C	T	1	AGC	S	0.24	AGT	S	0.15	SRR15389612	2021-07-23
6997	C	T	1	ATC	I	0.47	ATT	I	0.36	SRR15389612	2021-07-23
13057	A	T	0.999916	TCA	S	0.15	TCT	S	0.19	SRR15389612	2021-07-23
18126	T	A	1	GTT	V	0.18	GTA	V	0.12	SRR15389612	2021-07-23
18877	C	T	0.999958	CTA	L	0.07	TTA	L	0.08	SRR15389612	2021-07-23
20148	C	T	0.9987	TTC	F	0.54	TTT	F	0.46	SRR15389612	2021-07-23
26681	C	T	0.999904	TTC	F	0.54	TTT	F	0.46	SRR15389612	2021-07-23
29200	C	T	0.999535	CCC	P	0.32	CCT	P	0.29	SRR15389612	2021-07-23
1255	A	G	0.994455	TCA	S	0.15	TCG	S	0.05	SRR15389613	2021-07-23
3037	C	T	0.999477	TTC	F	0.54	TTT	F	0.46	SRR15389613	2021-07-23
8344	C	T	0.157661	GAC	D	0.54	GAT	D	0.46	SRR15389613	2021-07-23
8986	C	T	0.999694	GAC	D	0.54	GAT	D	0.46	SRR15389613	2021-07-23
11332	A	G	0.999988	GTA	V	0.12	GTG	V	0.46	SRR15389613	2021-07-23
24208	C	T	0.999861	ATC	I	0.47	ATT	I	0.36	SRR15389613	2021-07-23
1267	C	T	0.999646	GGC	G	0.34	GGT	G	0.16	SRR15389614	2021-07-23
3037	C	T	0.999728	TTC	F	0.54	TTT	F	0.46	SRR15389614	2021-07-23
12946	T	C	0.999846	TAT	Y	0.44	TAC	Y	0.56	SRR15389614	2021-07-23
16854	T	A	0.999886	GGT	G	0.16	GGA	G	0.25	SRR15389614	2021-07-23
20262	A	G	0.999838	TTA	L	0.08	TTG	L	0.13	SRR15389614	2021-07-23
21646	C	T	0.0510013	TAC	Y	0.56	TAT	Y	0.44	SRR15389614	2021-07-23
3037	C	T	0.999413	TTC	F	0.54	TTT	F	0.46	SRR15389618	2021-07-23
8986	C	T	0.999884	GAC	D	0.54	GAT	D	0.46	SRR15389618	2021-07-23
11332	A	G	0.999961	GTA	V	0.12	GTG	V	0.46	SRR15389618	2021-07-23
24208	C	T	0.999524	ATC	I	0.47	ATT	I	0.36	SRR15389618	2021-07-23
27291	T	C	0.999713	GAT	D	0.46	GAC	D	0.54	SRR15389618	2021-07-23
2911	T	G	1	ACT	T	0.25	ACG	T	0.11	SRR15389620	2021-07-22
3037	C	T	0.999715	TTC	F	0.54	TTT	F	0.46	SRR15389620	2021-07-22
5584	A	G	0.964048	ACA	T	0.28	ACG	T	0.11	SRR15389620	2021-07-22
6796	A	G	0.999765	CTA	L	0.07	CTG	L	0.4	SRR15389620	2021-07-22
13019	C	T	0.952489	CTA	L	0.07	TTA	L	0.08	SRR15389620	2021-07-22
15342	C	T	0.999723	GCC	A	0.4	GCT	A	0.27	SRR15389620	2021-07-22
3037	C	T	1	TTC	F	0.54	TTT	F	0.46	SRR15389621	2021-07-22
6040	C	T	0.999756	TTC	F	0.54	TTT	F	0.46	SRR15389621	2021-07-22
8986	C	T	0.998938	GAC	D	0.54	GAT	D	0.46	SRR15389621	2021-07-22
11332	A	G	0.99986	GTA	V	0.12	GTG	V	0.46	SRR15389621	2021-07-22
25899	T	C	0.999916	ATT	I	0.36	ATC	I	0.47	SRR15389621	2021-07-22
3037	C	T	0.999633	TTC	F	0.54	TTT	F	0.46	SRR15389622	2021-07-21
8986	C	T	0.999645	GAC	D	0.54	GAT	D	0.46	SRR15389622	2021-07-21
11332	A	G	0.999781	GTA	V	0.12	GTG	V	0.46	SRR15389622	2021-07-21
24928	G	T	0.99983	GTG	V	0.46	GTT	V	0.18	SRR15389622	2021-07-21
26894	C	T	0.948785	CTC	L	0.2	CTT	L	0.13	SRR15389622	2021-07-21
745	C	T	0.999831	AAC	N	0.53	AAT	N	0.47	SRR15389626	2021-07-22
2110	C	T	0.999718	AAC	N	0.53	AAT	N	0.47	SRR15389626	2021-07-22
3037	C	T	0.998554	TTC	F	0.54	TTT	F	0.46	SRR15389626	2021-07-22
6040	C	T	1	TTC	F	0.54	TTT	F	0.46	SRR15389626	2021-07-22
8986	C	T	0.999066	GAC	D	0.54	GAT	D	0.46	SRR15389626	2021-07-22
11332	A	G	0.999954	GTA	V	0.12	GTG	V	0.46	SRR15389626	2021-07-22
3037	C	T	0.99976	TTC	F	0.54	TTT	F	0.46	SRR15389627	2021-07-22
8986	C	T	0.999772	GAC	D	0.54	GAT	D	0.46	SRR15389627	2021-07-22
11332	A	G	0.999906	GTA	V	0.12	GTG	V	0.46	SRR15389627	2021-07-22
24208	C	T	1	ATC	I	0.47	ATT	I	0.36	SRR15389627	2021-07-22
26801	C	T	0.34902	CTC	L	0.2	CTT	L	0.13	SRR15389627	2021-07-22
1009	C	T	0.993999	AGC	S	0.24	AGT	S	0.15	SRR15389628	2021-07-21
3037	C	T	0.99983	TTC	F	0.54	TTT	F	0.46	SRR15389628	2021-07-21
8986	C	T	0.999841	GAC	D	0.54	GAT	D	0.46	SRR15389628	2021-07-21
11332	A	G	0.999886	GTA	V	0.12	GTG	V	0.46	SRR15389628	2021-07-21
11572	C	T	0.990949	TTC	F	0.54	TTT	F	0.46	SRR15389628	2021-07-21
17853	A	T	0.999867	TCA	S	0.15	TCT	S	0.19	SRR15389628	2021-07-21
24208	C	T	0.999756	ATC	I	0.47	ATT	I	0.36	SRR15389628	2021-07-21
27291	T	C	0.999694	GAT	D	0.46	GAC	D	0.54	SRR15389628	2021-07-21
3037	C	T	1	TTC	F	0.54	TTT	F	0.46	SRR15389630	2021-07-22
8986	C	T	1	GAC	D	0.54	GAT	D	0.46	SRR15389630	2021-07-22
11332	A	G	1	GTA	V	0.12	GTG	V	0.46	SRR15389630	2021-07-22
24208	C	T	1	ATC	I	0.47	ATT	I	0.36	SRR15389630	2021-07-22
26801	C	T	1	CTC	L	0.2	CTT	L	0.13	SRR15389630	2021-07-22
3037	C	T	1	TTC	F	0.54	TTT	F	0.46	SRR15389631	2021-07-22
8986	C	T	0.999636	GAC	D	0.54	GAT	D	0.46	SRR15389631	2021-07-22
11332	A	G	0.9999	GTA	V	0.12	GTG	V	0.46	SRR15389631	2021-07-22
11833	C	T	0.272579	GCC	A	0.4	GCT	A	0.27	SRR15389631	2021-07-22
18138	C	T	0.999765	TTC	F	0.54	TTT	F	0.46	SRR15389631	2021-07-22
22792	C	T	0.235402	ATC	I	0.47	ATT	I	0.36	SRR15389631	2021-07-22
22801	G	T	0.998344	GGG	G	0.25	GGT	G	0.16	SRR15389631	2021-07-22
27507	A	C	0.999728	GGA	G	0.25	GGC	G	0.34	SRR15389631	2021-07-22
1684	C	T	0.410091	ATC	I	0.47	ATT	I	0.36	SRR15389632	2021-07-22
3037	C	T	1	TTC	F	0.54	TTT	F	0.46	SRR15389632	2021-07-22
5584	A	G	0.427726	ACA	T	0.28	ACG	T	0.11	SRR15389632	2021-07-22
8986	C	T	0.552511	GAC	D	0.54	GAT	D	0.46	SRR15389632	2021-07-22
9979	C	T	0.553041	CTC	L	0.2	CTT	L	0.13	SRR15389632	2021-07-22
11332	A	G	0.562557	GTA	V	0.12	GTG	V	0.46	SRR15389632	2021-07-22
12049	C	T	0.443844	AAC	N	0.53	AAT	N	0.47	SRR15389632	2021-07-22
13019	C	T	0.414327	CTA	L	0.07	TTA	L	0.08	SRR15389632	2021-07-22
15654	C	T	0.547347	GAC	D	0.54	GAT	D	0.46	SRR15389632	2021-07-22
2296	A	G	0.999609	ACA	T	0.28	ACG	T	0.11	SRR15389635	2021-07-22
3037	C	T	0.999934	TTC	F	0.54	TTT	F	0.46	SRR15389635	2021-07-22
6040	C	T	0.999612	TTC	F	0.54	TTT	F	0.46	SRR15389635	2021-07-22
8986	C	T	0.999739	GAC	D	0.54	GAT	D	0.46	SRR15389635	2021-07-22
11332	A	G	0.999862	GTA	V	0.12	GTG	V	0.46	SRR15389635	2021-07-22
16692	T	C	0.999911	GCT	A	0.27	GCC	A	0.4	SRR15389635	2021-07-22
3037	C	T	0.999841	TTC	F	0.54	TTT	F	0.46	SRR15389636	2021-07-22
8986	C	T	0.999555	GAC	D	0.54	GAT	D	0.46	SRR15389636	2021-07-22
9559	C	T	0.999769	TAC	Y	0.56	TAT	Y	0.44	SRR15389636	2021-07-22
11332	A	G	0.999959	GTA	V	0.12	GTG	V	0.46	SRR15389636	2021-07-22
15240	C	T	0.999578	AAC	N	0.53	AAT	N	0.47	SRR15389636	2021-07-22
18948	G	T	0.999933	CTG	L	0.4	CTT	L	0.13	SRR15389636	2021-07-22
26861	T	C	0.999864	AAT	N	0.47	AAC	N	0.53	SRR15389636	2021-07-22
27074	G	T	0.145769	TCG	S	0.05	TCT	S	0.19	SRR15389636	2021-07-22
28007	T	C	0.999764	CCT	P	0.29	CCC	P	0.32	SRR15389636	2021-07-22
913	C	T	0.0701694	TCC	S	0.22	TCT	S	0.19	SRR15389638	2021-07-22
3037	C	T	1	TTC	F	0.54	TTT	F	0.46	SRR15389638	2021-07-22
8986	C	T	0.999786	GAC	D	0.54	GAT	D	0.46	SRR15389638	2021-07-22
11332	A	G	0.999799	GTA	V	0.12	GTG	V	0.46	SRR15389638	2021-07-22
18360	A	G	0.999939	TTA	L	0.08	TTG	L	0.13	SRR15389638	2021-07-22
24208	C	T	0.999878	ATC	I	0.47	ATT	I	0.36	SRR15389638	2021-07-22
2980	C	T	0.999698	TAC	Y	0.56	TAT	Y	0.44	SRR15389639	2021-07-22
3037	C	T	0.999804	TTC	F	0.54	TTT	F	0.46	SRR15389639	2021-07-22
5584	A	G	0.996603	ACA	T	0.28	ACG	T	0.11	SRR15389639	2021-07-22
5923	T	C	0.999585	GGT	G	0.16	GGC	G	0.34	SRR15389639	2021-07-22
9130	G	T	0.999151	GTG	V	0.46	GTT	V	0.18	SRR15389639	2021-07-22
11740	A	G	0.999608	TCA	S	0.15	TCG	S	0.05	SRR15389639	2021-07-22
13019	C	T	0.991721	CTA	L	0.07	TTA	L	0.08	SRR15389639	2021-07-22
1267	C	T	0.999856	GGC	G	0.34	GGT	G	0.16	SRR15389640	2021-07-22
3037	C	T	0.999681	TTC	F	0.54	TTT	F	0.46	SRR15389640	2021-07-22
6934	T	C	0.0660273	TTT	F	0.46	TTC	F	0.54	SRR15389640	2021-07-22
12946	T	C	0.999908	TAT	Y	0.44	TAC	Y	0.56	SRR15389640	2021-07-22
20262	A	G	0.999791	TTA	L	0.08	TTG	L	0.13	SRR15389640	2021-07-22
25279	T	C	0.999612	AGT	S	0.15	AGC	S	0.24	SRR15389640	2021-07-22
2911	T	G	0.999882	ACT	T	0.25	ACG	T	0.11	SRR15389641	2021-07-22
3037	C	T	0.99962	TTC	F	0.54	TTT	F	0.46	SRR15389641	2021-07-22
5584	A	G	0.982619	ACA	T	0.28	ACG	T	0.11	SRR15389641	2021-07-22
13019	C	T	0.90706	CTA	L	0.07	TTA	L	0.08	SRR15389641	2021-07-22
26864	A	T	0.999561	CCA	P	0.28	CCT	P	0.29	SRR15389641	2021-07-22
3037	C	T	1	TTC	F	0.54	TTT	F	0.46	SRR15389642	2021-07-23
6347	C	T	0.999877	CTG	L	0.4	TTG	L	0.13	SRR15389642	2021-07-23
8986	C	T	0.999819	GAC	D	0.54	GAT	D	0.46	SRR15389642	2021-07-23
10642	G	T	0.999239	ACG	T	0.11	ACT	T	0.25	SRR15389642	2021-07-23
11332	A	G	0.999889	GTA	V	0.12	GTG	V	0.46	SRR15389642	2021-07-23
19095	T	C	0.373068	GAT	D	0.46	GAC	D	0.54	SRR15389642	2021-07-23
3037	C	T	0.999714	TTC	F	0.54	TTT	F	0.46	SRR15389643	2021-07-22
5584	A	G	0.995473	ACA	T	0.28	ACG	T	0.11	SRR15389643	2021-07-22
6395	C	T	0.999907	CTA	L	0.07	TTA	L	0.08	SRR15389643	2021-07-22
7393	G	T	0.999565	CCG	P	0.11	CCT	P	0.29	SRR15389643	2021-07-22
13019	C	T	0.994469	CTA	L	0.07	TTA	L	0.08	SRR15389643	2021-07-22
21622	C	T	1	ACC	T	0.36	ACT	T	0.25	SRR15389643	2021-07-22
27516	G	A	1	GAG	E	0.58	GAA	E	0.42	SRR15389643	2021-07-22
3037	C	T	0.999318	TTC	F	0.54	TTT	F	0.46	SRR15389645	2021-07-22
8986	C	T	0.999868	GAC	D	0.54	GAT	D	0.46	SRR15389645	2021-07-22
11332	A	G	0.999842	GTA	V	0.12	GTG	V	0.46	SRR15389645	2021-07-22
2485	C	T	0.999937	ATC	I	0.47	ATT	I	0.36	SRR15389646	2021-07-22
2536	C	T	0.99989	GTC	V	0.24	GTT	V	0.18	SRR15389646	2021-07-22
3037	C	T	0.999781	TTC	F	0.54	TTT	F	0.46	SRR15389646	2021-07-22
8986	C	T	0.999707	GAC	D	0.54	GAT	D	0.46	SRR15389646	2021-07-22
11332	A	G	0.99989	GTA	V	0.12	GTG	V	0.46	SRR15389646	2021-07-22
12250	A	T	0.977538	GCA	A	0.23	GCT	A	0.27	SRR15389646	2021-07-22
28744	C	T	0.999643	ATC	I	0.47	ATT	I	0.36	SRR15389646	2021-07-22
1267	C	T	0.999934	GGC	G	0.34	GGT	G	0.16	SRR15389647	2021-07-22
1738	G	T	0.99953	GTG	V	0.46	GTT	V	0.18	SRR15389647	2021-07-22
3037	C	T	0.999636	TTC	F	0.54	TTT	F	0.46	SRR15389647	2021-07-22
14599	C	T	0.999821	CTA	L	0.07	TTA	L	0.08	SRR15389647	2021-07-22
17496	A	G	1	GAA	E	0.42	GAG	E	0.58	SRR15389647	2021-07-22
21255	G	T	1	GCG	A	0.11	GCT	A	0.27	SRR15389647	2021-07-22
21811	C	T	0.998325	GTC	V	0.24	GTT	V	0.18	SRR15389647	2021-07-22
28253	C	T	0.998206	TTC	F	0.54	TTT	F	0.46	SRR15389647	2021-07-22
28657	C	T	1	GAC	D	0.54	GAT	D	0.46	SRR15389647	2021-07-22
29215	C	T	0.999326	TTC	F	0.54	TTT	F	0.46	SRR15389647	2021-07-22
3037	C	T	1	TTC	F	0.54	TTT	F	0.46	SRR15389648	2021-07-22
6040	C	T	0.99971	TTC	F	0.54	TTT	F	0.46	SRR15389648	2021-07-22
8986	C	T	0.999789	GAC	D	0.54	GAT	D	0.46	SRR15389648	2021-07-22
9565	C	T	0.559412	TTC	F	0.54	TTT	F	0.46	SRR15389648	2021-07-22
11332	A	G	0.99991	GTA	V	0.12	GTG	V	0.46	SRR15389648	2021-07-22
3037	C	T	1	TTC	F	0.54	TTT	F	0.46	SRR15389651	2021-07-22
7232	T	C	0.0980791	TTA	L	0.08	CTA	L	0.07	SRR15389651	2021-07-22
8986	C	T	0.999785	GAC	D	0.54	GAT	D	0.46	SRR15389651	2021-07-22
11332	A	G	0.9999	GTA	V	0.12	GTG	V	0.46	SRR15389651	2021-07-22
17304	C	T	0.531456	GTC	V	0.24	GTT	V	0.18	SRR15389651	2021-07-22
23284	T	C	0.999433	GAT	D	0.46	GAC	D	0.54	SRR15389651	2021-07-22
25339	C	T	0.999719	GAC	D	0.54	GAT	D	0.46	SRR15389651	2021-07-22
29050	G	A	0.998338	CGG	R	0.2	CGA	R	0.11	SRR15389651	2021-07-22
29509	C	T	1	AGC	S	0.24	AGT	S	0.15	SRR15389651	2021-07-22
3037	C	T	0.999668	TTC	F	0.54	TTT	F	0.46	SRR15389652	2021-07-27
6040	C	T	0.999028	TTC	F	0.54	TTT	F	0.46	SRR15389652	2021-07-27
8986	C	T	0.999697	GAC	D	0.54	GAT	D	0.46	SRR15389652	2021-07-27
11332	A	G	0.999807	GTA	V	0.12	GTG	V	0.46	SRR15389652	2021-07-27
12025	C	T	0.999789	TCC	S	0.22	TCT	S	0.19	SRR15389652	2021-07-27
1684	C	T	0.999706	ATC	I	0.47	ATT	I	0.36	SRR15389654	2021-07-25
3037	C	T	1	TTC	F	0.54	TTT	F	0.46	SRR15389654	2021-07-25
5584	A	G	0.991566	ACA	T	0.28	ACG	T	0.11	SRR15389654	2021-07-25
11137	T	C	0.999815	TTT	F	0.46	TTC	F	0.54	SRR15389654	2021-07-25
12049	C	T	0.999787	AAC	N	0.53	AAT	N	0.47	SRR15389654	2021-07-25
13019	C	T	0.987157	CTA	L	0.07	TTA	L	0.08	SRR15389654	2021-07-25
3037	C	T	0.999513	TTC	F	0.54	TTT	F	0.46	SRR15389655	2021-07-26
5185	T	C	0.999634	CCT	P	0.29	CCC	P	0.32	SRR15389655	2021-07-26
8986	C	T	0.998216	GAC	D	0.54	GAT	D	0.46	SRR15389655	2021-07-26
11332	A	G	0.999882	GTA	V	0.12	GTG	V	0.46	SRR15389655	2021-07-26
20937	G	T	0.999413	ACG	T	0.11	ACT	T	0.25	SRR15389655	2021-07-26
24802	C	T	0.999594	GCC	A	0.4	GCT	A	0.27	SRR15389655	2021-07-26
26645	C	T	0.999569	AAC	N	0.53	AAT	N	0.47	SRR15389655	2021-07-26
3037	C	T	0.999744	TTC	F	0.54	TTT	F	0.46	SRR15389656	2021-07-25
8986	C	T	0.99947	GAC	D	0.54	GAT	D	0.46	SRR15389656	2021-07-25
9559	C	T	0.993907	TAC	Y	0.56	TAT	Y	0.44	SRR15389656	2021-07-25
11332	A	G	0.999843	GTA	V	0.12	GTG	V	0.46	SRR15389656	2021-07-25
15240	C	T	0.988139	AAC	N	0.53	AAT	N	0.47	SRR15389656	2021-07-25
28007	T	C	1	CCT	P	0.29	CCC	P	0.32	SRR15389656	2021-07-25
1267	C	T	0.999754	GGC	G	0.34	GGT	G	0.16	SRR15389657	2021-07-26
3037	C	T	0.999462	TTC	F	0.54	TTT	F	0.46	SRR15389657	2021-07-26
16915	C	T	0.999796	CTG	L	0.4	TTG	L	0.13	SRR15389657	2021-07-26
17496	A	G	0.999774	GAA	E	0.42	GAG	E	0.58	SRR15389657	2021-07-26
28253	C	T	0.997485	TTC	F	0.54	TTT	F	0.46	SRR15389657	2021-07-26
3037	C	T	0.999857	TTC	F	0.54	TTT	F	0.46	SRR15389658	2021-07-25
8986	C	T	0.999593	GAC	D	0.54	GAT	D	0.46	SRR15389658	2021-07-25
11332	A	G	0.999843	GTA	V	0.12	GTG	V	0.46	SRR15389658	2021-07-25
14724	C	T	0.999492	TTC	F	0.54	TTT	F	0.46	SRR15389658	2021-07-25
27507	A	C	0.99974	GGA	G	0.25	GGC	G	0.34	SRR15389658	2021-07-25
3037	C	T	0.999598	TTC	F	0.54	TTT	F	0.46	SRR15389660	2021-07-25
8986	C	T	1	GAC	D	0.54	GAT	D	0.46	SRR15389660	2021-07-25
9559	C	T	0.995366	TAC	Y	0.56	TAT	Y	0.44	SRR15389660	2021-07-25
11332	A	G	0.999663	GTA	V	0.12	GTG	V	0.46	SRR15389660	2021-07-25
15240	C	T	0.995233	AAC	N	0.53	AAT	N	0.47	SRR15389660	2021-07-25
28007	T	C	1	CCT	P	0.29	CCC	P	0.32	SRR15389660	2021-07-25
3037	C	T	0.999208	TTC	F	0.54	TTT	F	0.46	SRR15389662	2021-07-25
8986	C	T	0.999692	GAC	D	0.54	GAT	D	0.46	SRR15389662	2021-07-25
11332	A	G	0.999863	GTA	V	0.12	GTG	V	0.46	SRR15389662	2021-07-25
27507	A	C	0.99812	GGA	G	0.25	GGC	G	0.34	SRR15389662	2021-07-25
709	G	A	0.941306	GAG	E	0.58	GAA	E	0.42	SRR15389666	2021-07-26
3037	C	T	0.997135	TTC	F	0.54	TTT	F	0.46	SRR15389666	2021-07-26
8986	C	T	1	GAC	D	0.54	GAT	D	0.46	SRR15389666	2021-07-26
11332	A	G	0.999778	GTA	V	0.12	GTG	V	0.46	SRR15389666	2021-07-26
19164	C	T	0.998522	GAC	D	0.54	GAT	D	0.46	SRR15389666	2021-07-26
24208	C	T	1	ATC	I	0.47	ATT	I	0.36	SRR15389666	2021-07-26
25587	C	T	1	CTC	L	0.2	CTT	L	0.13	SRR15389666	2021-07-26
27687	T	G	0.998632	TCT	S	0.19	TCG	S	0.05	SRR15389666	2021-07-26
2395	C	T	0.999814	GTC	V	0.24	GTT	V	0.18	SRR15389667	2021-07-25
3037	C	T	0.999742	TTC	F	0.54	TTT	F	0.46	SRR15389667	2021-07-25
8986	C	T	0.999654	GAC	D	0.54	GAT	D	0.46	SRR15389667	2021-07-25
11332	A	G	0.999887	GTA	V	0.12	GTG	V	0.46	SRR15389667	2021-07-25
22801	G	T	0.99929	GGG	G	0.25	GGT	G	0.16	SRR15389667	2021-07-25
27507	A	C	0.999738	GGA	G	0.25	GGC	G	0.34	SRR15389667	2021-07-25
2113	C	T	0.999606	ATC	I	0.47	ATT	I	0.36	SRR15389668	2021-07-25
3037	C	T	1	TTC	F	0.54	TTT	F	0.46	SRR15389668	2021-07-25
8986	C	T	1	GAC	D	0.54	GAT	D	0.46	SRR15389668	2021-07-25
10408	C	T	0.999501	TAC	Y	0.56	TAT	Y	0.44	SRR15389668	2021-07-25
11332	A	G	0.999532	GTA	V	0.12	GTG	V	0.46	SRR15389668	2021-07-25
26750	C	T	0.998725	ATC	I	0.47	ATT	I	0.36	SRR15389668	2021-07-25
27507	A	C	1	GGA	G	0.25	GGC	G	0.34	SRR15389668	2021-07-25
2509	C	T	0.99782	CCC	P	0.32	CCT	P	0.29	SRR15389669	2021-07-26
3037	C	T	0.999838	TTC	F	0.54	TTT	F	0.46	SRR15389669	2021-07-26
3055	T	C	1	GAT	D	0.46	GAC	D	0.54	SRR15389669	2021-07-26
3556	T	C	0.957904	CTT	L	0.13	CTC	L	0.2	SRR15389669	2021-07-26
4832	C	T	0.999556	CTA	L	0.07	TTA	L	0.08	SRR15389669	2021-07-26
5584	A	G	0.970538	ACA	T	0.28	ACG	T	0.11	SRR15389669	2021-07-26
13019	C	T	0.969004	CTA	L	0.07	TTA	L	0.08	SRR15389669	2021-07-26
18570	C	T	0.999516	CTC	L	0.2	CTT	L	0.13	SRR15389669	2021-07-26
22816	T	C	0.999171	ATT	I	0.36	ATC	I	0.47	SRR15389669	2021-07-26
3037	C	T	0.999801	TTC	F	0.54	TTT	F	0.46	SRR15389670	2021-07-26
5203	C	T	0.997803	TAC	Y	0.56	TAT	Y	0.44	SRR15389670	2021-07-26
8986	C	T	0.999734	GAC	D	0.54	GAT	D	0.46	SRR15389670	2021-07-26
10063	T	C	0.995684	TTT	F	0.46	TTC	F	0.54	SRR15389670	2021-07-26
11332	A	G	0.999807	GTA	V	0.12	GTG	V	0.46	SRR15389670	2021-07-26
2113	C	T	0.999817	ATC	I	0.47	ATT	I	0.36	SRR15389671	2021-07-25
3037	C	T	1	TTC	F	0.54	TTT	F	0.46	SRR15389671	2021-07-25
8986	C	T	0.999817	GAC	D	0.54	GAT	D	0.46	SRR15389671	2021-07-25
10408	C	T	0.999829	TAC	Y	0.56	TAT	Y	0.44	SRR15389671	2021-07-25
11332	A	G	0.99735	GTA	V	0.12	GTG	V	0.46	SRR15389671	2021-07-25
26750	C	T	0.999602	ATC	I	0.47	ATT	I	0.36	SRR15389671	2021-07-25
27507	A	C	0.999904	GGA	G	0.25	GGC	G	0.34	SRR15389671	2021-07-25
3037	C	T	1	TTC	F	0.54	TTT	F	0.46	SRR15389672	2021-07-26
8467	A	G	0.87988	AAA	K	0.43	AAG	K	0.57	SRR15389672	2021-07-26
8986	C	T	0.999207	GAC	D	0.54	GAT	D	0.46	SRR15389672	2021-07-26
10219	A	G	0.849572	GAA	E	0.42	GAG	E	0.58	SRR15389672	2021-07-26
11332	A	G	0.999905	GTA	V	0.12	GTG	V	0.46	SRR15389672	2021-07-26
17550	C	T	1	CTC	L	0.2	CTT	L	0.13	SRR15389672	2021-07-26
22801	G	T	0.999542	GGG	G	0.25	GGT	G	0.16	SRR15389672	2021-07-26
27507	A	C	1	GGA	G	0.25	GGC	G	0.34	SRR15389672	2021-07-26
1684	C	T	0.999466	ATC	I	0.47	ATT	I	0.36	SRR15389674	2021-07-26
3037	C	T	1	TTC	F	0.54	TTT	F	0.46	SRR15389674	2021-07-26
5584	A	G	0.871627	ACA	T	0.28	ACG	T	0.11	SRR15389674	2021-07-26
12049	C	T	0.999631	AAC	N	0.53	AAT	N	0.47	SRR15389674	2021-07-26
13019	C	T	0.837164	CTA	L	0.07	TTA	L	0.08	SRR15389674	2021-07-26
3037	C	T	0.998641	TTC	F	0.54	TTT	F	0.46	SRR15389675	2021-07-27
6040	C	T	1	TTC	F	0.54	TTT	F	0.46	SRR15389675	2021-07-27
8986	C	T	0.997067	GAC	D	0.54	GAT	D	0.46	SRR15389675	2021-07-27
11332	A	G	0.999889	GTA	V	0.12	GTG	V	0.46	SRR15389675	2021-07-27
12025	C	T	1	TCC	S	0.22	TCT	S	0.19	SRR15389675	2021-07-27
3037	C	T	0.999791	TTC	F	0.54	TTT	F	0.46	SRR15389677	2021-07-26
6040	C	T	0.999573	TTC	F	0.54	TTT	F	0.46	SRR15389677	2021-07-26
8986	C	T	0.999787	GAC	D	0.54	GAT	D	0.46	SRR15389677	2021-07-26
11332	A	G	0.999721	GTA	V	0.12	GTG	V	0.46	SRR15389677	2021-07-26
13536	C	T	1	TAC	Y	0.56	TAT	Y	0.44	SRR15389677	2021-07-26
25626	C	T	0.99962	CAC	H	0.58	CAT	H	0.42	SRR15389677	2021-07-26
28256	C	T	0.102658	ATC	I	0.47	ATT	I	0.36	SRR15389677	2021-07-26
2911	T	G	1	ACT	T	0.25	ACG	T	0.11	SRR15389678	2021-07-26
3037	C	T	0.999706	TTC	F	0.54	TTT	F	0.46	SRR15389678	2021-07-26
5584	A	G	0.971114	ACA	T	0.28	ACG	T	0.11	SRR15389678	2021-07-26
13019	C	T	0.957544	CTA	L	0.07	TTA	L	0.08	SRR15389678	2021-07-26
22450	C	T	1	CTC	L	0.2	CTT	L	0.13	SRR15389678	2021-07-26
24253	A	G	0.99953	CCA	P	0.28	CCG	P	0.11	SRR15389678	2021-07-26
3037	C	T	0.998863	TTC	F	0.54	TTT	F	0.46	SRR15389681	2021-07-26
8986	C	T	0.998992	GAC	D	0.54	GAT	D	0.46	SRR15389681	2021-07-26
9112	C	T	0.999686	CGC	R	0.18	CGT	R	0.08	SRR15389681	2021-07-26
11332	A	G	0.999925	GTA	V	0.12	GTG	V	0.46	SRR15389681	2021-07-26
15402	A	G	0.262854	AGA	R	0.21	AGG	R	0.21	SRR15389681	2021-07-26
23896	C	T	0.999409	ACC	T	0.36	ACT	T	0.25	SRR15389681	2021-07-26
24208	C	T	1	ATC	I	0.47	ATT	I	0.36	SRR15389681	2021-07-26
3037	C	T	0.999697	TTC	F	0.54	TTT	F	0.46	SRR15389684	2021-07-23
8986	C	T	0.999713	GAC	D	0.54	GAT	D	0.46	SRR15389684	2021-07-23
11332	A	G	0.99985	GTA	V	0.12	GTG	V	0.46	SRR15389684	2021-07-23
17010	C	T	0.999711	ATC	I	0.47	ATT	I	0.36	SRR15389684	2021-07-23
27507	A	C	0.999918	GGA	G	0.25	GGC	G	0.34	SRR15389684	2021-07-23
3037	C	T	0.999857	TTC	F	0.54	TTT	F	0.46	SRR15389686	2021-07-23
8986	C	T	1	GAC	D	0.54	GAT	D	0.46	SRR15389686	2021-07-23
11332	A	G	0.999767	GTA	V	0.12	GTG	V	0.46	SRR15389686	2021-07-23
24208	C	T	1	ATC	I	0.47	ATT	I	0.36	SRR15389686	2021-07-23
3037	C	T	0.99932	TTC	F	0.54	TTT	F	0.46	SRR15389688	2021-07-23
8986	C	T	0.999442	GAC	D	0.54	GAT	D	0.46	SRR15389688	2021-07-23
11332	A	G	0.999882	GTA	V	0.12	GTG	V	0.46	SRR15389688	2021-07-23
18348	C	T	0.999821	ACC	T	0.36	ACT	T	0.25	SRR15389688	2021-07-23
23284	T	C	0.999498	GAT	D	0.46	GAC	D	0.54	SRR15389688	2021-07-23
25339	C	T	0.999446	GAC	D	0.54	GAT	D	0.46	SRR15389688	2021-07-23
29050	G	A	0.993747	CGG	R	0.2	CGA	R	0.11	SRR15389688	2021-07-23
29509	C	T	0.999165	AGC	S	0.24	AGT	S	0.15	SRR15389688	2021-07-23
1267	C	T	0.999927	GGC	G	0.34	GGT	G	0.16	SRR15389690	2021-07-23
3037	C	T	1	TTC	F	0.54	TTT	F	0.46	SRR15389690	2021-07-23
9583	T	C	0.056001	TCT	S	0.19	TCC	S	0.22	SRR15389690	2021-07-23
11500	A	T	0.999343	TCA	S	0.15	TCT	S	0.19	SRR15389690	2021-07-23
16915	C	T	0.997912	CTG	L	0.4	TTG	L	0.13	SRR15389690	2021-07-23
17496	A	G	1	GAA	E	0.42	GAG	E	0.58	SRR15389690	2021-07-23
18765	T	C	0.0819444	ATT	I	0.36	ATC	I	0.47	SRR15389690	2021-07-23
28253	C	T	0.998985	TTC	F	0.54	TTT	F	0.46	SRR15389690	2021-07-23
3037	C	T	0.999839	TTC	F	0.54	TTT	F	0.46	SRR15389691	2021-07-21
8986	C	T	0.99958	GAC	D	0.54	GAT	D	0.46	SRR15389691	2021-07-21
11332	A	G	0.999884	GTA	V	0.12	GTG	V	0.46	SRR15389691	2021-07-21
12073	C	T	0.999384	GAC	D	0.54	GAT	D	0.46	SRR15389691	2021-07-21
15237	C	T	0.994037	CAC	H	0.58	CAT	H	0.42	SRR15389691	2021-07-21
25872	C	T	0.999654	TAC	Y	0.56	TAT	Y	0.44	SRR15389691	2021-07-21
1684	C	T	0.999807	ATC	I	0.47	ATT	I	0.36	SRR15389693	2021-07-24
3037	C	T	0.999924	TTC	F	0.54	TTT	F	0.46	SRR15389693	2021-07-24
5584	A	G	0.981832	ACA	T	0.28	ACG	T	0.11	SRR15389693	2021-07-24
12049	C	T	0.999749	AAC	N	0.53	AAT	N	0.47	SRR15389693	2021-07-24
13019	C	T	0.976331	CTA	L	0.07	TTA	L	0.08	SRR15389693	2021-07-24
21405	A	G	1	AAA	K	0.43	AAG	K	0.57	SRR15389693	2021-07-24
3037	C	T	1	TTC	F	0.54	TTT	F	0.46	SRR15389697	2021-07-23
8986	C	T	1	GAC	D	0.54	GAT	D	0.46	SRR15389697	2021-07-23
11332	A	G	0.999967	GTA	V	0.12	GTG	V	0.46	SRR15389697	2021-07-23
3037	C	T	0.999711	TTC	F	0.54	TTT	F	0.46	SRR15389698	2021-07-23
5584	A	G	0.988898	ACA	T	0.28	ACG	T	0.11	SRR15389698	2021-07-23
7393	G	T	0.999088	CCG	P	0.11	CCT	P	0.29	SRR15389698	2021-07-23
13019	C	T	0.985025	CTA	L	0.07	TTA	L	0.08	SRR15389698	2021-07-23
21622	C	T	1	ACC	T	0.36	ACT	T	0.25	SRR15389698	2021-07-23
27516	G	A	0.999471	GAG	E	0.58	GAA	E	0.42	SRR15389698	2021-07-23
1267	C	T	0.999864	GGC	G	0.34	GGT	G	0.16	SRR15389699	2021-07-23
3037	C	T	0.999818	TTC	F	0.54	TTT	F	0.46	SRR15389699	2021-07-23
12946	T	C	0.999649	TAT	Y	0.44	TAC	Y	0.56	SRR15389699	2021-07-23
16473	T	C	0.999804	ATT	I	0.36	ATC	I	0.47	SRR15389699	2021-07-23
17406	A	G	0.999904	AGA	R	0.21	AGG	R	0.21	SRR15389699	2021-07-23
18468	A	G	0.999949	GGA	G	0.25	GGG	G	0.25	SRR15389699	2021-07-23
20262	A	G	0.999875	TTA	L	0.08	TTG	L	0.13	SRR15389699	2021-07-23
3037	C	T	0.998779	TTC	F	0.54	TTT	F	0.46	SRR15389701	2021-07-23
4582	C	T	0.999725	AAC	N	0.53	AAT	N	0.47	SRR15389701	2021-07-23
8986	C	T	0.999756	GAC	D	0.54	GAT	D	0.46	SRR15389701	2021-07-23
10954	C	T	0.0508906	TGC	C	0.54	TGT	C	0.46	SRR15389701	2021-07-23
11332	A	G	0.99986	GTA	V	0.12	GTG	V	0.46	SRR15389701	2021-07-23
14793	C	T	0.096532	AGC	S	0.24	AGT	S	0.15	SRR15389701	2021-07-23
21598	T	C	0.122437	TCT	S	0.19	TCC	S	0.22	SRR15389701	2021-07-23
26606	C	T	0.999928	TTC	F	0.54	TTT	F	0.46	SRR15389701	2021-07-23
3037	C	T	0.999797	TTC	F	0.54	TTT	F	0.46	SRR15389702	2021-07-22
8986	C	T	0.999804	GAC	D	0.54	GAT	D	0.46	SRR15389702	2021-07-22
11332	A	G	0.999761	GTA	V	0.12	GTG	V	0.46	SRR15389702	2021-07-22
3037	C	T	0.999636	TTC	F	0.54	TTT	F	0.46	SRR15389703	2021-07-22
8986	C	T	1	GAC	D	0.54	GAT	D	0.46	SRR15389703	2021-07-22
11332	A	G	0.999888	GTA	V	0.12	GTG	V	0.46	SRR15389703	2021-07-22
3037	C	T	0.999833	TTC	F	0.54	TTT	F	0.46	SRR15389704	2021-07-25
8986	C	T	1	GAC	D	0.54	GAT	D	0.46	SRR15389704	2021-07-25
11332	A	G	0.999747	GTA	V	0.12	GTG	V	0.46	SRR15389704	2021-07-25
18486	C	T	0.999772	CTC	L	0.2	CTT	L	0.13	SRR15389704	2021-07-25
24208	C	T	0.999184	ATC	I	0.47	ATT	I	0.36	SRR15389704	2021-07-25
28477	A	G	0.999643	CGA	R	0.11	CGG	R	0.2	SRR15389704	2021-07-25
346	C	T	0.99981	CTC	L	0.2	CTT	L	0.13	SRR15389708	2021-07-26
3037	C	T	0.999735	TTC	F	0.54	TTT	F	0.46	SRR15389708	2021-07-26
5584	A	G	0.983369	ACA	T	0.28	ACG	T	0.11	SRR15389708	2021-07-26
8986	C	T	0.999726	GAC	D	0.54	GAT	D	0.46	SRR15389708	2021-07-26
10228	C	T	0.999593	CTC	L	0.2	CTT	L	0.13	SRR15389708	2021-07-26
11332	A	G	0.999882	GTA	V	0.12	GTG	V	0.46	SRR15389708	2021-07-26
14184	C	T	0.999172	ACC	T	0.36	ACT	T	0.25	SRR15389708	2021-07-26
14599	C	T	0.999856	CTA	L	0.07	TTA	L	0.08	SRR15389708	2021-07-26
20544	C	T	0.999938	TCC	S	0.22	TCT	S	0.19	SRR15389708	2021-07-26
23284	T	C	0.999721	GAT	D	0.46	GAC	D	0.54	SRR15389708	2021-07-26
25210	T	C	0.0825095	ATT	I	0.36	ATC	I	0.47	SRR15389708	2021-07-26
25339	C	T	0.999461	GAC	D	0.54	GAT	D	0.46	SRR15389708	2021-07-26
26681	C	T	0.999664	TTC	F	0.54	TTT	F	0.46	SRR15389708	2021-07-26
26907	C	T	0.110726	CTG	L	0.4	TTG	L	0.13	SRR15389708	2021-07-26
27005	C	T	0.999608	ATC	I	0.47	ATT	I	0.36	SRR15389708	2021-07-26
29254	G	T	1	TCG	S	0.05	TCT	S	0.19	SRR15389708	2021-07-26
1423	A	G	0.998689	GAA	E	0.42	GAG	E	0.58	SRR15389711	2021-07-26
2785	T	C	0.999072	AAT	N	0.47	AAC	N	0.53	SRR15389711	2021-07-26
3037	C	T	0.999618	TTC	F	0.54	TTT	F	0.46	SRR15389711	2021-07-26
8986	C	T	1	GAC	D	0.54	GAT	D	0.46	SRR15389711	2021-07-26
9565	C	T	0.964287	TTC	F	0.54	TTT	F	0.46	SRR15389711	2021-07-26
9931	T	C	0.999209	GAT	D	0.46	GAC	D	0.54	SRR15389711	2021-07-26
11332	A	G	0.999892	GTA	V	0.12	GTG	V	0.46	SRR15389711	2021-07-26
13366	C	T	0.928388	AAC	N	0.53	AAT	N	0.47	SRR15389711	2021-07-26
22801	G	T	0.99924	GGG	G	0.25	GGT	G	0.16	SRR15389711	2021-07-26
27507	A	C	0.999686	GGA	G	0.25	GGC	G	0.34	SRR15389711	2021-07-26
29230	C	T	0.999362	CGC	R	0.18	CGT	R	0.08	SRR15389711	2021-07-26
1060	C	T	1	ACC	T	0.36	ACT	T	0.25	SRR15389713	2021-07-26
3037	C	T	1	TTC	F	0.54	TTT	F	0.46	SRR15389713	2021-07-26
3961	C	T	0.999759	ATC	I	0.47	ATT	I	0.36	SRR15389713	2021-07-26
15354	T	A	0.999569	CTT	L	0.13	CTA	L	0.07	SRR15389713	2021-07-26
18570	C	T	0.932824	CTC	L	0.2	CTT	L	0.13	SRR15389713	2021-07-26
23287	T	C	0.999032	GCT	A	0.27	GCC	A	0.4	SRR15389713	2021-07-26
24382	C	T	0.999241	TCC	S	0.22	TCT	S	0.19	SRR15389713	2021-07-26
25276	C	A	0.999439	ACC	T	0.36	ACA	T	0.28	SRR15389713	2021-07-26
27023	A	G	0.0637803	GAA	E	0.42	GAG	E	0.58	SRR15389713	2021-07-26
28882	G	A	1	AGG	R	0.21	AGA	R	0.21	SRR15389713	2021-07-26
29035	T	C	0.130926	GCT	A	0.27	GCC	A	0.4	SRR15389713	2021-07-26
3037	C	T	0.99983	TTC	F	0.54	TTT	F	0.46	SRR15389715	2021-07-26
8986	C	T	0.99926	GAC	D	0.54	GAT	D	0.46	SRR15389715	2021-07-26
11332	A	G	0.999847	GTA	V	0.12	GTG	V	0.46	SRR15389715	2021-07-26
27507	A	C	0.999716	GGA	G	0.25	GGC	G	0.34	SRR15389715	2021-07-26
1267	C	T	0.999574	GGC	G	0.34	GGT	G	0.16	SRR15389716	2021-07-26
2431	A	G	0.99934	AAA	K	0.43	AAG	K	0.57	SRR15389716	2021-07-26
3037	C	T	0.999625	TTC	F	0.54	TTT	F	0.46	SRR15389716	2021-07-26
16915	C	T	0.999862	CTG	L	0.4	TTG	L	0.13	SRR15389716	2021-07-26
17496	A	G	1	GAA	E	0.42	GAG	E	0.58	SRR15389716	2021-07-26
27128	C	T	0.999696	GGC	G	0.34	GGT	G	0.16	SRR15389716	2021-07-26
28253	C	T	0.998483	TTC	F	0.54	TTT	F	0.46	SRR15389716	2021-07-26
3037	C	T	0.998993	TTC	F	0.54	TTT	F	0.46	SRR15389717	2021-07-25
8986	C	T	0.999131	GAC	D	0.54	GAT	D	0.46	SRR15389717	2021-07-25
10138	C	T	0.999948	AAC	N	0.53	AAT	N	0.47	SRR15389717	2021-07-25
11332	A	G	0.999954	GTA	V	0.12	GTG	V	0.46	SRR15389717	2021-07-25
27507	A	C	0.999703	GGA	G	0.25	GGC	G	0.34	SRR15389717	2021-07-25
1267	C	T	0.999683	GGC	G	0.34	GGT	G	0.16	SRR15389721	2021-07-26
3037	C	T	0.999514	TTC	F	0.54	TTT	F	0.46	SRR15389721	2021-07-26
13989	C	T	0.9993	CGC	R	0.18	CGT	R	0.08	SRR15389721	2021-07-26
16915	C	T	0.999773	CTG	L	0.4	TTG	L	0.13	SRR15389721	2021-07-26
17496	A	G	1	GAA	E	0.42	GAG	E	0.58	SRR15389721	2021-07-26
28253	C	T	0.998436	TTC	F	0.54	TTT	F	0.46	SRR15389721	2021-07-26
3037	C	T	1	TTC	F	0.54	TTT	F	0.46	SRR15389724	2021-07-25
6706	C	T	0.999716	AAC	N	0.53	AAT	N	0.47	SRR15389724	2021-07-25
8986	C	T	0.999867	GAC	D	0.54	GAT	D	0.46	SRR15389724	2021-07-25
11332	A	G	0.99988	GTA	V	0.12	GTG	V	0.46	SRR15389724	2021-07-25
27507	A	C	0.999596	GGA	G	0.25	GGC	G	0.34	SRR15389724	2021-07-25
3037	C	T	0.999408	TTC	F	0.54	TTT	F	0.46	SRR15389726	2021-07-26
8986	C	T	0.999402	GAC	D	0.54	GAT	D	0.46	SRR15389726	2021-07-26
11332	A	G	0.999889	GTA	V	0.12	GTG	V	0.46	SRR15389726	2021-07-26
27507	A	C	0.999889	GGA	G	0.25	GGC	G	0.34	SRR15389726	2021-07-26
1267	C	T	1	GGC	G	0.34	GGT	G	0.16	SRR15389728	2021-07-26
3037	C	T	1	TTC	F	0.54	TTT	F	0.46	SRR15389728	2021-07-26
12946	T	C	1	TAT	Y	0.44	TAC	Y	0.56	SRR15389728	2021-07-26
19524	C	T	1	CTC	L	0.2	CTT	L	0.13	SRR15389728	2021-07-26
20262	A	G	1	TTA	L	0.08	TTG	L	0.13	SRR15389728	2021-07-26
23125	A	T	0.861314	CCA	P	0.28	CCT	P	0.29	SRR15389728	2021-07-26
27086	A	G	0.999542	GCA	A	0.23	GCG	A	0.11	SRR15389728	2021-07-26
3037	C	T	1	TTC	F	0.54	TTT	F	0.46	SRR15389729	2021-07-26
8986	C	T	1	GAC	D	0.54	GAT	D	0.46	SRR15389729	2021-07-26
11332	A	G	0.999918	GTA	V	0.12	GTG	V	0.46	SRR15389729	2021-07-26
18402	T	C	0.999149	CCT	P	0.29	CCC	P	0.32	SRR15389729	2021-07-26
27507	A	C	0.999471	GGA	G	0.25	GGC	G	0.34	SRR15389729	2021-07-26
3037	C	T	0.999544	TTC	F	0.54	TTT	F	0.46	SRR15389735	2021-07-26
3265	T	C	0.999865	ACT	T	0.25	ACC	T	0.36	SRR15389735	2021-07-26
4633	C	T	0.240498	GGC	G	0.34	GGT	G	0.16	SRR15389735	2021-07-26
6406	C	T	0.150309	GTC	V	0.24	GTT	V	0.18	SRR15389735	2021-07-26
8986	C	T	0.999695	GAC	D	0.54	GAT	D	0.46	SRR15389735	2021-07-26
11332	A	G	0.99981	GTA	V	0.12	GTG	V	0.46	SRR15389735	2021-07-26
27507	A	C	0.99984	GGA	G	0.25	GGC	G	0.34	SRR15389735	2021-07-26
3037	C	T	0.999653	TTC	F	0.54	TTT	F	0.46	SRR15389736	2021-07-24
3052	G	A	0.999826	GAG	E	0.58	GAA	E	0.42	SRR15389736	2021-07-24
5144	C	T	0.999695	CTA	L	0.07	TTA	L	0.08	SRR15389736	2021-07-24
8986	C	T	0.99945	GAC	D	0.54	GAT	D	0.46	SRR15389736	2021-07-24
11332	A	G	0.999878	GTA	V	0.12	GTG	V	0.46	SRR15389736	2021-07-24
23284	T	C	0.999576	GAT	D	0.46	GAC	D	0.54	SRR15389736	2021-07-24
25339	C	T	0.999875	GAC	D	0.54	GAT	D	0.46	SRR15389736	2021-07-24
29050	G	A	0.967738	CGG	R	0.2	CGA	R	0.11	SRR15389736	2021-07-24
29509	C	T	0.999232	AGC	S	0.24	AGT	S	0.15	SRR15389736	2021-07-24
3037	C	T	1	TTC	F	0.54	TTT	F	0.46	SRR15389737	2021-07-24
8986	C	T	0.999641	GAC	D	0.54	GAT	D	0.46	SRR15389737	2021-07-24
11332	A	G	0.999857	GTA	V	0.12	GTG	V	0.46	SRR15389737	2021-07-24
17679	G	T	0.979754	ACG	T	0.11	ACT	T	0.25	SRR15389737	2021-07-24
27507	A	C	0.999845	GGA	G	0.25	GGC	G	0.34	SRR15389737	2021-07-24
2911	T	G	0.999732	ACT	T	0.25	ACG	T	0.11	SRR15389739	2021-07-24
3037	C	T	0.999621	TTC	F	0.54	TTT	F	0.46	SRR15389739	2021-07-24
5584	A	G	0.93056	ACA	T	0.28	ACG	T	0.11	SRR15389739	2021-07-24
8950	C	T	0.999106	ATC	I	0.47	ATT	I	0.36	SRR15389739	2021-07-24
13019	C	T	0.951849	CTA	L	0.07	TTA	L	0.08	SRR15389739	2021-07-24
13183	G	A	0.999736	CAG	Q	0.73	CAA	Q	0.27	SRR15389739	2021-07-24
18756	G	T	0.999375	CCG	P	0.11	CCT	P	0.29	SRR15389739	2021-07-24
2509	C	T	1	CCC	P	0.32	CCT	P	0.29	SRR15389740	2021-07-24
3037	C	T	0.999363	TTC	F	0.54	TTT	F	0.46	SRR15389740	2021-07-24
5584	A	G	0.983311	ACA	T	0.28	ACG	T	0.11	SRR15389740	2021-07-24
13019	C	T	0.993261	CTA	L	0.07	TTA	L	0.08	SRR15389740	2021-07-24
20911	T	C	0.999838	TTA	L	0.08	CTA	L	0.07	SRR15389740	2021-07-24
22981	T	C	1	TAT	Y	0.44	TAC	Y	0.56	SRR15389740	2021-07-24
1288	C	T	0.306447	TGC	C	0.54	TGT	C	0.46	SRR15389741	2021-07-24
2395	C	T	0.999958	GTC	V	0.24	GTT	V	0.18	SRR15389741	2021-07-24
3037	C	T	0.999858	TTC	F	0.54	TTT	F	0.46	SRR15389741	2021-07-24
8986	C	T	0.999951	GAC	D	0.54	GAT	D	0.46	SRR15389741	2021-07-24
11332	A	G	0.99994	GTA	V	0.12	GTG	V	0.46	SRR15389741	2021-07-24
22801	G	T	0.999139	GGG	G	0.25	GGT	G	0.16	SRR15389741	2021-07-24
25710	C	T	0.237349	CTC	L	0.2	CTT	L	0.13	SRR15389741	2021-07-24
27507	A	C	0.99925	GGA	G	0.25	GGC	G	0.34	SRR15389741	2021-07-24
3037	C	T	1	TTC	F	0.54	TTT	F	0.46	SRR15389742	2021-07-24
6040	C	T	0.99929	TTC	F	0.54	TTT	F	0.46	SRR15389742	2021-07-24
8986	C	T	0.999482	GAC	D	0.54	GAT	D	0.46	SRR15389742	2021-07-24
11332	A	G	0.999778	GTA	V	0.12	GTG	V	0.46	SRR15389742	2021-07-24
3037	C	T	1	TTC	F	0.54	TTT	F	0.46	SRR15389744	2021-07-24
4150	T	C	0.0772231	GTT	V	0.18	GTC	V	0.24	SRR15389744	2021-07-24
8986	C	T	0.999332	GAC	D	0.54	GAT	D	0.46	SRR15389744	2021-07-24
11332	A	G	0.999955	GTA	V	0.12	GTG	V	0.46	SRR15389744	2021-07-24
11336	T	C	0.0844167	TTA	L	0.08	CTA	L	0.07	SRR15389744	2021-07-24
27507	A	C	0.999772	GGA	G	0.25	GGC	G	0.34	SRR15389744	2021-07-24
1300	C	T	0.295967	GGC	G	0.34	GGT	G	0.16	SRR15389746	2021-07-24
2974	T	C	0.999645	GCT	A	0.27	GCC	A	0.4	SRR15389746	2021-07-24
3037	C	T	0.99979	TTC	F	0.54	TTT	F	0.46	SRR15389746	2021-07-24
8986	C	T	1	GAC	D	0.54	GAT	D	0.46	SRR15389746	2021-07-24
9190	G	T	0.999267	GTG	V	0.46	GTT	V	0.18	SRR15389746	2021-07-24
11332	A	G	0.999841	GTA	V	0.12	GTG	V	0.46	SRR15389746	2021-07-24
14491	C	T	0.085554	CTA	L	0.07	TTA	L	0.08	SRR15389746	2021-07-24
18318	G	T	0.999919	GGG	G	0.25	GGT	G	0.16	SRR15389746	2021-07-24
23758	C	T	1	ACC	T	0.36	ACT	T	0.25	SRR15389746	2021-07-24
26801	C	T	0.9997	CTC	L	0.2	CTT	L	0.13	SRR15389746	2021-07-24
29218	C	T	0.969089	TTC	F	0.54	TTT	F	0.46	SRR15389746	2021-07-24
3037	C	T	1	TTC	F	0.54	TTT	F	0.46	SRR15389747	2021-07-24
3688	C	T	0.0729533	CAC	H	0.58	CAT	H	0.42	SRR15389747	2021-07-24
8986	C	T	0.99938	GAC	D	0.54	GAT	D	0.46	SRR15389747	2021-07-24
11332	A	G	0.999833	GTA	V	0.12	GTG	V	0.46	SRR15389747	2021-07-24
27507	A	C	1	GGA	G	0.25	GGC	G	0.34	SRR15389747	2021-07-24
3037	C	T	1	TTC	F	0.54	TTT	F	0.46	SRR15389749	2021-07-25
6040	C	T	1	TTC	F	0.54	TTT	F	0.46	SRR15389749	2021-07-25
8986	C	T	0.999444	GAC	D	0.54	GAT	D	0.46	SRR15389749	2021-07-25
11332	A	G	0.999915	GTA	V	0.12	GTG	V	0.46	SRR15389749	2021-07-25
3037	C	T	0.999896	TTC	F	0.54	TTT	F	0.46	SRR15389751	2021-07-25
6040	C	T	1	TTC	F	0.54	TTT	F	0.46	SRR15389751	2021-07-25
7945	C	T	0.997127	TAC	Y	0.56	TAT	Y	0.44	SRR15389751	2021-07-25
8986	C	T	0.999635	GAC	D	0.54	GAT	D	0.46	SRR15389751	2021-07-25
11332	A	G	0.999901	GTA	V	0.12	GTG	V	0.46	SRR15389751	2021-07-25
2119	C	T	0.999553	GGC	G	0.34	GGT	G	0.16	SRR15389752	2021-07-24
3037	C	T	0.999897	TTC	F	0.54	TTT	F	0.46	SRR15389752	2021-07-24
6040	C	T	0.998755	TTC	F	0.54	TTT	F	0.46	SRR15389752	2021-07-24
8986	C	T	0.999783	GAC	D	0.54	GAT	D	0.46	SRR15389752	2021-07-24
10396	G	T	0.999149	GTG	V	0.46	GTT	V	0.18	SRR15389752	2021-07-24
11332	A	G	0.999957	GTA	V	0.12	GTG	V	0.46	SRR15389752	2021-07-24
20823	C	T	0.999475	AAC	N	0.53	AAT	N	0.47	SRR15389752	2021-07-24
3037	C	T	0.999904	TTC	F	0.54	TTT	F	0.46	SRR15389756	2021-07-24
8986	C	T	0.999744	GAC	D	0.54	GAT	D	0.46	SRR15389756	2021-07-24
11332	A	G	0.999775	GTA	V	0.12	GTG	V	0.46	SRR15389756	2021-07-24
13647	C	T	0.0867872	TAC	Y	0.56	TAT	Y	0.44	SRR15389756	2021-07-24
23092	A	G	1	GTA	V	0.12	GTG	V	0.46	SRR15389756	2021-07-24
23317	T	C	0.130909	CTT	L	0.13	CTC	L	0.2	SRR15389756	2021-07-24
27507	A	C	0.999794	GGA	G	0.25	GGC	G	0.34	SRR15389756	2021-07-24
1264	G	A	0.997103	ACG	T	0.11	ACA	T	0.28	SRR15389759	2021-07-23
1267	C	T	1	GGC	G	0.34	GGT	G	0.16	SRR15389759	2021-07-23
2782	G	T	0.999841	GTG	V	0.46	GTT	V	0.18	SRR15389759	2021-07-23
3037	C	T	0.999748	TTC	F	0.54	TTT	F	0.46	SRR15389759	2021-07-23
11023	A	G	0.999223	ACA	T	0.28	ACG	T	0.11	SRR15389759	2021-07-23
12946	T	C	0.999911	TAT	Y	0.44	TAC	Y	0.56	SRR15389759	2021-07-23
14187	G	A	0.999418	AGG	R	0.21	AGA	R	0.21	SRR15389759	2021-07-23
20262	A	G	0.999761	TTA	L	0.08	TTG	L	0.13	SRR15389759	2021-07-23
21015	T	C	0.999845	CAT	H	0.42	CAC	H	0.58	SRR15389759	2021-07-23
25806	A	G	0.999744	CCA	P	0.28	CCG	P	0.11	SRR15389759	2021-07-23
28202	G	A	0.999826	TCG	S	0.05	TCA	S	0.15	SRR15389759	2021-07-23
808	A	T	0.999625	GCA	A	0.23	GCT	A	0.27	SRR15389760	2021-07-24
3037	C	T	0.999915	TTC	F	0.54	TTT	F	0.46	SRR15389760	2021-07-24
8986	C	T	1	GAC	D	0.54	GAT	D	0.46	SRR15389760	2021-07-24
11332	A	G	0.999775	GTA	V	0.12	GTG	V	0.46	SRR15389760	2021-07-24
11713	T	C	0.0554171	TCT	S	0.19	TCC	S	0.22	SRR15389760	2021-07-24
17430	C	T	0.999601	TAC	Y	0.56	TAT	Y	0.44	SRR15389760	2021-07-24
22801	G	T	0.999155	GGG	G	0.25	GGT	G	0.16	SRR15389760	2021-07-24
27507	A	C	0.999451	GGA	G	0.25	GGC	G	0.34	SRR15389760	2021-07-24
913	C	T	0.999572	TCC	S	0.22	TCT	S	0.19	SRR15389761	2021-07-24
3037	C	T	0.999574	TTC	F	0.54	TTT	F	0.46	SRR15389761	2021-07-24
5986	C	T	0.999557	TTC	F	0.54	TTT	F	0.46	SRR15389761	2021-07-24
10924	A	G	1	GAA	E	0.42	GAG	E	0.58	SRR15389761	2021-07-24
14676	C	T	0.998642	CCC	P	0.32	CCT	P	0.29	SRR15389761	2021-07-24
15279	C	T	0.999446	CAC	H	0.58	CAT	H	0.42	SRR15389761	2021-07-24
16176	T	C	0.999925	ACT	T	0.25	ACC	T	0.36	SRR15389761	2021-07-24
19164	C	T	0.999815	GAC	D	0.54	GAT	D	0.46	SRR15389761	2021-07-24
24004	G	A	0.0544489	AAG	K	0.57	AAA	K	0.43	SRR15389761	2021-07-24
27297	C	T	0.99902	ATC	I	0.47	ATT	I	0.36	SRR15389761	2021-07-24
28882	G	A	0.999911	AGG	R	0.21	AGA	R	0.21	SRR15389761	2021-07-24
3037	C	T	0.999934	TTC	F	0.54	TTT	F	0.46	SRR15389763	2021-07-25
8956	C	T	0.997456	TAC	Y	0.56	TAT	Y	0.44	SRR15389763	2021-07-25
8986	C	T	0.999354	GAC	D	0.54	GAT	D	0.46	SRR15389763	2021-07-25
11332	A	G	0.999912	GTA	V	0.12	GTG	V	0.46	SRR15389763	2021-07-25
18657	C	T	0.400073	ACC	T	0.36	ACT	T	0.25	SRR15389763	2021-07-25
24208	C	T	0.999929	ATC	I	0.47	ATT	I	0.36	SRR15389763	2021-07-25
27005	C	T	0.999657	ATC	I	0.47	ATT	I	0.36	SRR15389763	2021-07-25
2509	C	T	0.994973	CCC	P	0.32	CCT	P	0.29	SRR15389765	2021-07-25
3037	C	T	0.999762	TTC	F	0.54	TTT	F	0.46	SRR15389765	2021-07-25
5584	A	G	0.938586	ACA	T	0.28	ACG	T	0.11	SRR15389765	2021-07-25
13019	C	T	0.963706	CTA	L	0.07	TTA	L	0.08	SRR15389765	2021-07-25
20911	T	C	0.999794	TTA	L	0.08	CTA	L	0.07	SRR15389765	2021-07-25
22981	T	C	1	TAT	Y	0.44	TAC	Y	0.56	SRR15389765	2021-07-25
3037	C	T	0.999865	TTC	F	0.54	TTT	F	0.46	SRR15389766	2021-07-24
7063	C	T	0.0607252	TAC	Y	0.56	TAT	Y	0.44	SRR15389766	2021-07-24
8986	C	T	0.996917	GAC	D	0.54	GAT	D	0.46	SRR15389766	2021-07-24
11332	A	G	0.999887	GTA	V	0.12	GTG	V	0.46	SRR15389766	2021-07-24
22801	G	T	0.999108	GGG	G	0.25	GGT	G	0.16	SRR15389766	2021-07-24
27507	A	C	0.999705	GGA	G	0.25	GGC	G	0.34	SRR15389766	2021-07-24
826	T	C	0.998739	GAT	D	0.46	GAC	D	0.54	SRR15389767	2021-07-25
3037	C	T	0.999574	TTC	F	0.54	TTT	F	0.46	SRR15389767	2021-07-25
4321	C	T	0.990987	GCC	A	0.4	GCT	A	0.27	SRR15389767	2021-07-25
8986	C	T	0.999287	GAC	D	0.54	GAT	D	0.46	SRR15389767	2021-07-25
11332	A	G	0.999819	GTA	V	0.12	GTG	V	0.46	SRR15389767	2021-07-25
583	C	T	0.463067	GTC	V	0.24	GTT	V	0.18	SRR15389769	2021-07-22
3037	C	T	0.999906	TTC	F	0.54	TTT	F	0.46	SRR15389769	2021-07-22
5986	C	T	0.0678386	TTC	F	0.54	TTT	F	0.46	SRR15389769	2021-07-22
8956	C	T	0.999636	TAC	Y	0.56	TAT	Y	0.44	SRR15389769	2021-07-22
8986	C	T	0.999004	GAC	D	0.54	GAT	D	0.46	SRR15389769	2021-07-22
9559	C	T	0.999796	TAC	Y	0.56	TAT	Y	0.44	SRR15389769	2021-07-22
11332	A	G	0.999944	GTA	V	0.12	GTG	V	0.46	SRR15389769	2021-07-22
15240	C	T	0.999073	AAC	N	0.53	AAT	N	0.47	SRR15389769	2021-07-22
24130	C	T	0.999757	AAC	N	0.53	AAT	N	0.47	SRR15389769	2021-07-22
28007	T	C	0.999559	CCT	P	0.29	CCC	P	0.32	SRR15389769	2021-07-22
29254	G	A	0.999207	TCG	S	0.05	TCA	S	0.15	SRR15389769	2021-07-22
3037	C	T	0.999885	TTC	F	0.54	TTT	F	0.46	SRR15389771	2021-07-22
5221	C	T	0.159488	CAC	H	0.58	CAT	H	0.42	SRR15389771	2021-07-22
8986	C	T	0.999763	GAC	D	0.54	GAT	D	0.46	SRR15389771	2021-07-22
11332	A	G	0.999938	GTA	V	0.12	GTG	V	0.46	SRR15389771	2021-07-22
19269	C	T	0.999893	AAC	N	0.53	AAT	N	0.47	SRR15389771	2021-07-22
27507	A	C	0.999644	GGA	G	0.25	GGC	G	0.34	SRR15389771	2021-07-22
1684	C	T	0.999841	ATC	I	0.47	ATT	I	0.36	SRR15389772	2021-07-22
3037	C	T	0.999772	TTC	F	0.54	TTT	F	0.46	SRR15389772	2021-07-22
5584	A	G	0.997902	ACA	T	0.28	ACG	T	0.11	SRR15389772	2021-07-22
12049	C	T	1	AAC	N	0.53	AAT	N	0.47	SRR15389772	2021-07-22
13019	C	T	0.990431	CTA	L	0.07	TTA	L	0.08	SRR15389772	2021-07-22
27932	A	G	0.998238	GTA	V	0.12	GTG	V	0.46	SRR15389772	2021-07-22
1684	C	T	0.999934	ATC	I	0.47	ATT	I	0.36	SRR15389773	2021-07-22
3037	C	T	0.999734	TTC	F	0.54	TTT	F	0.46	SRR15389773	2021-07-22
5584	A	G	0.874531	ACA	T	0.28	ACG	T	0.11	SRR15389773	2021-07-22
12049	C	T	0.99967	AAC	N	0.53	AAT	N	0.47	SRR15389773	2021-07-22
13019	C	T	0.829988	CTA	L	0.07	TTA	L	0.08	SRR15389773	2021-07-22
26873	C	T	0.999905	AAC	N	0.53	AAT	N	0.47	SRR15389773	2021-07-22
3037	C	T	1	TTC	F	0.54	TTT	F	0.46	SRR15389774	2021-07-22
8986	C	T	0.999828	GAC	D	0.54	GAT	D	0.46	SRR15389774	2021-07-22
11332	A	G	0.999946	GTA	V	0.12	GTG	V	0.46	SRR15389774	2021-07-22
20199	C	T	1	TAC	Y	0.56	TAT	Y	0.44	SRR15389774	2021-07-22
23284	T	C	0.99984	GAT	D	0.46	GAC	D	0.54	SRR15389774	2021-07-22
25339	C	T	0.999601	GAC	D	0.54	GAT	D	0.46	SRR15389774	2021-07-22
28846	C	T	1	CGC	R	0.18	CGT	R	0.08	SRR15389774	2021-07-22
29050	G	A	0.999622	CGG	R	0.2	CGA	R	0.11	SRR15389774	2021-07-22
29509	C	T	0.997804	AGC	S	0.24	AGT	S	0.15	SRR15389774	2021-07-22
1267	C	T	1	GGC	G	0.34	GGT	G	0.16	SRR15389775	2021-07-22
3037	C	T	1	TTC	F	0.54	TTT	F	0.46	SRR15389775	2021-07-22
3433	G	T	1	GTG	V	0.46	GTT	V	0.18	SRR15389775	2021-07-22
16915	C	T	1	CTG	L	0.4	TTG	L	0.13	SRR15389775	2021-07-22
17496	A	G	1	GAA	E	0.42	GAG	E	0.58	SRR15389775	2021-07-22
24718	C	T	0.932554	TTC	F	0.54	TTT	F	0.46	SRR15389775	2021-07-22
26028	C	T	1	TAC	Y	0.56	TAT	Y	0.44	SRR15389775	2021-07-22
28253	C	T	0.998837	TTC	F	0.54	TTT	F	0.46	SRR15389775	2021-07-22
1267	C	T	1	GGC	G	0.34	GGT	G	0.16	SRR15389776	2021-07-22
3037	C	T	1	TTC	F	0.54	TTT	F	0.46	SRR15389776	2021-07-22
12946	T	C	0.999759	TAT	Y	0.44	TAC	Y	0.56	SRR15389776	2021-07-22
20262	A	G	0.999599	TTA	L	0.08	TTG	L	0.13	SRR15389776	2021-07-22
25614	C	T	0.933578	TCC	S	0.22	TCT	S	0.19	SRR15389776	2021-07-22
27086	A	G	1	GCA	A	0.23	GCG	A	0.11	SRR15389776	2021-07-22
28957	C	T	1	AAC	N	0.53	AAT	N	0.47	SRR15389776	2021-07-22
1684	C	T	0.998635	ATC	I	0.47	ATT	I	0.36	SRR15389778	2021-07-22
3037	C	T	0.998567	TTC	F	0.54	TTT	F	0.46	SRR15389778	2021-07-22
5144	C	T	0.999882	CTA	L	0.07	TTA	L	0.08	SRR15389778	2021-07-22
5584	A	G	0.96195	ACA	T	0.28	ACG	T	0.11	SRR15389778	2021-07-22
12049	C	T	1	AAC	N	0.53	AAT	N	0.47	SRR15389778	2021-07-22
13019	C	T	0.848652	CTA	L	0.07	TTA	L	0.08	SRR15389778	2021-07-22
21405	A	G	1	AAA	K	0.43	AAG	K	0.57	SRR15389778	2021-07-22
346	C	T	0.998621	CTC	L	0.2	CTT	L	0.13	SRR15389779	2021-07-22
733	T	C	0.999821	GAT	D	0.46	GAC	D	0.54	SRR15389779	2021-07-22
2749	C	T	0.999535	GAC	D	0.54	GAT	D	0.46	SRR15389779	2021-07-22
3037	C	T	0.999849	TTC	F	0.54	TTT	F	0.46	SRR15389779	2021-07-22
5126	T	C	0.999021	TTA	L	0.08	CTA	L	0.07	SRR15389779	2021-07-22
6319	A	G	0.999838	CCA	P	0.28	CCG	P	0.11	SRR15389779	2021-07-22
6613	A	G	0.999925	GTA	V	0.12	GTG	V	0.46	SRR15389779	2021-07-22
12778	C	T	0.999766	TAC	Y	0.56	TAT	Y	0.44	SRR15389779	2021-07-22
13860	C	T	0.999873	GAC	D	0.54	GAT	D	0.46	SRR15389779	2021-07-22
20337	T	C	0.999805	GAT	D	0.46	GAC	D	0.54	SRR15389779	2021-07-22
28603	C	T	0.999824	TTC	F	0.54	TTT	F	0.46	SRR15389779	2021-07-22
28882	G	A	0.999906	AGG	R	0.21	AGA	R	0.21	SRR15389779	2021-07-22
3037	C	T	0.99978	TTC	F	0.54	TTT	F	0.46	SRR15389780	2021-07-22
6040	C	T	0.999698	TTC	F	0.54	TTT	F	0.46	SRR15389780	2021-07-22
8986	C	T	0.999725	GAC	D	0.54	GAT	D	0.46	SRR15389780	2021-07-22
11332	A	G	0.999865	GTA	V	0.12	GTG	V	0.46	SRR15389780	2021-07-22
3037	C	T	1	TTC	F	0.54	TTT	F	0.46	SRR15389783	2021-07-22
6040	C	T	1	TTC	F	0.54	TTT	F	0.46	SRR15389783	2021-07-22
8986	C	T	0.999848	GAC	D	0.54	GAT	D	0.46	SRR15389783	2021-07-22
11332	A	G	0.999931	GTA	V	0.12	GTG	V	0.46	SRR15389783	2021-07-22
3037	C	T	0.999644	TTC	F	0.54	TTT	F	0.46	SRR15389788	2021-07-22
4543	C	T	0.999298	ACC	T	0.36	ACT	T	0.25	SRR15389788	2021-07-22
8986	C	T	0.999681	GAC	D	0.54	GAT	D	0.46	SRR15389788	2021-07-22
11332	A	G	0.999848	GTA	V	0.12	GTG	V	0.46	SRR15389788	2021-07-22
19884	C	T	0.999888	TAC	Y	0.56	TAT	Y	0.44	SRR15389788	2021-07-22
20199	C	T	0.998631	TAC	Y	0.56	TAT	Y	0.44	SRR15389788	2021-07-22
23284	T	C	0.999789	GAT	D	0.46	GAC	D	0.54	SRR15389788	2021-07-22
23332	T	C	0.999769	TGT	C	0.46	TGC	C	0.54	SRR15389788	2021-07-22
25339	C	T	0.999567	GAC	D	0.54	GAT	D	0.46	SRR15389788	2021-07-22
29050	G	A	0.697884	CGG	R	0.2	CGA	R	0.11	SRR15389788	2021-07-22
29509	C	T	0.99899	AGC	S	0.24	AGT	S	0.15	SRR15389788	2021-07-22
1684	C	T	0.99981	ATC	I	0.47	ATT	I	0.36	SRR15389789	2021-07-21
3037	C	T	0.999457	TTC	F	0.54	TTT	F	0.46	SRR15389789	2021-07-21
5584	A	G	0.981602	ACA	T	0.28	ACG	T	0.11	SRR15389789	2021-07-21
12049	C	T	0.999484	AAC	N	0.53	AAT	N	0.47	SRR15389789	2021-07-21
13019	C	T	0.896304	CTA	L	0.07	TTA	L	0.08	SRR15389789	2021-07-21
21405	A	G	1	AAA	K	0.43	AAG	K	0.57	SRR15389789	2021-07-21
3037	C	T	1	TTC	F	0.54	TTT	F	0.46	SRR15389793	2021-07-22
8986	C	T	0.999788	GAC	D	0.54	GAT	D	0.46	SRR15389793	2021-07-22
11332	A	G	0.999911	GTA	V	0.12	GTG	V	0.46	SRR15389793	2021-07-22
21682	C	T	0.999784	GAC	D	0.54	GAT	D	0.46	SRR15389793	2021-07-22
27507	A	C	0.99975	GGA	G	0.25	GGC	G	0.34	SRR15389793	2021-07-22
3037	C	T	0.999881	TTC	F	0.54	TTT	F	0.46	SRR15389794	2021-07-22
5584	A	G	0.989414	ACA	T	0.28	ACG	T	0.11	SRR15389794	2021-07-22
7393	G	T	0.99926	CCG	P	0.11	CCT	P	0.29	SRR15389794	2021-07-22
13019	C	T	0.989643	CTA	L	0.07	TTA	L	0.08	SRR15389794	2021-07-22
21622	C	T	1	ACC	T	0.36	ACT	T	0.25	SRR15389794	2021-07-22
27516	G	A	0.996614	GAG	E	0.58	GAA	E	0.42	SRR15389794	2021-07-22
3037	C	T	1	TTC	F	0.54	TTT	F	0.46	SRR15389795	2021-07-22
8986	C	T	1	GAC	D	0.54	GAT	D	0.46	SRR15389795	2021-07-22
11332	A	G	1	GTA	V	0.12	GTG	V	0.46	SRR15389795	2021-07-22
27459	G	A	0.0501992	GAG	E	0.58	GAA	E	0.42	SRR15389795	2021-07-22
27507	A	C	1	GGA	G	0.25	GGC	G	0.34	SRR15389795	2021-07-22
3037	C	T	1	TTC	F	0.54	TTT	F	0.46	SRR15389796	2021-07-21
8986	C	T	1	GAC	D	0.54	GAT	D	0.46	SRR15389796	2021-07-21
11332	A	G	0.999858	GTA	V	0.12	GTG	V	0.46	SRR15389796	2021-07-21
16710	G	A	0.999836	CTG	L	0.4	CTA	L	0.07	SRR15389796	2021-07-21
27420	G	A	0.999543	CTG	L	0.4	CTA	L	0.07	SRR15389796	2021-07-21
27507	A	C	0.99972	GGA	G	0.25	GGC	G	0.34	SRR15389796	2021-07-21
3037	C	T	0.999844	TTC	F	0.54	TTT	F	0.46	SRR15389799	2021-07-21
5812	C	T	0.999933	GAC	D	0.54	GAT	D	0.46	SRR15389799	2021-07-21
8986	C	T	0.999757	GAC	D	0.54	GAT	D	0.46	SRR15389799	2021-07-21
9559	C	T	0.992806	TAC	Y	0.56	TAT	Y	0.44	SRR15389799	2021-07-21
11332	A	G	0.999887	GTA	V	0.12	GTG	V	0.46	SRR15389799	2021-07-21
15240	C	T	0.990821	AAC	N	0.53	AAT	N	0.47	SRR15389799	2021-07-21
27447	T	C	0.999753	TAT	Y	0.44	TAC	Y	0.56	SRR15389799	2021-07-21
28007	T	C	0.999794	CCT	P	0.29	CCC	P	0.32	SRR15389799	2021-07-21
28432	C	T	0.999878	TTC	F	0.54	TTT	F	0.46	SRR15389799	2021-07-21
3037	C	T	0.999404	TTC	F	0.54	TTT	F	0.46	SRR15389808	2021-07-24
8986	C	T	0.999502	GAC	D	0.54	GAT	D	0.46	SRR15389808	2021-07-24
11332	A	G	0.999784	GTA	V	0.12	GTG	V	0.46	SRR15389808	2021-07-24
3037	C	T	1	TTC	F	0.54	TTT	F	0.46	SRR15389810	2021-07-26
8986	C	T	1	GAC	D	0.54	GAT	D	0.46	SRR15389810	2021-07-26
9952	T	C	1	GCT	A	0.27	GCC	A	0.4	SRR15389810	2021-07-26
11332	A	G	0.999672	GTA	V	0.12	GTG	V	0.46	SRR15389810	2021-07-26
22801	G	T	0.999532	GGG	G	0.25	GGT	G	0.16	SRR15389810	2021-07-26
27507	A	C	1	GGA	G	0.25	GGC	G	0.34	SRR15389810	2021-07-26
3037	C	T	0.999515	TTC	F	0.54	TTT	F	0.46	SRR15389811	2021-07-26
8986	C	T	0.999516	GAC	D	0.54	GAT	D	0.46	SRR15389811	2021-07-26
11332	A	G	0.999789	GTA	V	0.12	GTG	V	0.46	SRR15389811	2021-07-26
27507	A	C	0.999692	GGA	G	0.25	GGC	G	0.34	SRR15389811	2021-07-26
3037	C	T	0.999734	TTC	F	0.54	TTT	F	0.46	SRR15389812	2021-07-25
8986	C	T	0.999513	GAC	D	0.54	GAT	D	0.46	SRR15389812	2021-07-25
11332	A	G	0.999843	GTA	V	0.12	GTG	V	0.46	SRR15389812	2021-07-25
18360	A	G	0.999823	TTA	L	0.08	TTG	L	0.13	SRR15389812	2021-07-25
24208	C	T	0.999407	ATC	I	0.47	ATT	I	0.36	SRR15389812	2021-07-25
3037	C	T	0.999458	TTC	F	0.54	TTT	F	0.46	SRR15389815	2021-07-25
8170	A	G	0.99976	TCA	S	0.15	TCG	S	0.05	SRR15389815	2021-07-25
8986	C	T	0.999636	GAC	D	0.54	GAT	D	0.46	SRR15389815	2021-07-25
11332	A	G	0.999875	GTA	V	0.12	GTG	V	0.46	SRR15389815	2021-07-25
18267	C	T	0.885214	CGC	R	0.18	CGT	R	0.08	SRR15389815	2021-07-25
22786	A	G	0.999215	AGA	R	0.21	AGG	R	0.21	SRR15389815	2021-07-25
24382	C	A	1	TCC	S	0.22	TCA	S	0.15	SRR15389815	2021-07-25
29050	G	A	0.995151	CGG	R	0.2	CGA	R	0.11	SRR15389815	2021-07-25
29509	C	T	1	AGC	S	0.24	AGT	S	0.15	SRR15389815	2021-07-25
3037	C	T	0.999025	TTC	F	0.54	TTT	F	0.46	SRR15389821	2021-07-26
8986	C	T	0.999613	GAC	D	0.54	GAT	D	0.46	SRR15389821	2021-07-26
11332	A	G	0.999797	GTA	V	0.12	GTG	V	0.46	SRR15389821	2021-07-26
17214	T	C	0.998026	CCT	P	0.29	CCC	P	0.32	SRR15389821	2021-07-26
18804	C	T	0.998904	AGC	S	0.24	AGT	S	0.15	SRR15389821	2021-07-26
22801	G	T	0.998616	GGG	G	0.25	GGT	G	0.16	SRR15389821	2021-07-26
27507	A	C	0.999349	GGA	G	0.25	GGC	G	0.34	SRR15389821	2021-07-26
3037	C	T	1	TTC	F	0.54	TTT	F	0.46	SRR15389824	2021-07-26
8986	C	T	0.999447	GAC	D	0.54	GAT	D	0.46	SRR15389824	2021-07-26
11332	A	G	0.999808	GTA	V	0.12	GTG	V	0.46	SRR15389824	2021-07-26
13779	T	C	0.99961	CAT	H	0.42	CAC	H	0.58	SRR15389824	2021-07-26
27507	A	C	0.999679	GGA	G	0.25	GGC	G	0.34	SRR15389824	2021-07-26
683	C	T	0.999721	CTA	L	0.07	TTA	L	0.08	SRR15389825	2021-07-24
3037	C	T	1	TTC	F	0.54	TTT	F	0.46	SRR15389825	2021-07-24
8986	C	T	1	GAC	D	0.54	GAT	D	0.46	SRR15389825	2021-07-24
9559	C	T	0.999191	TAC	Y	0.56	TAT	Y	0.44	SRR15389825	2021-07-24
11332	A	G	0.999958	GTA	V	0.12	GTG	V	0.46	SRR15389825	2021-07-24
15240	C	T	0.999813	AAC	N	0.53	AAT	N	0.47	SRR15389825	2021-07-24
18948	G	T	0.999538	CTG	L	0.4	CTT	L	0.13	SRR15389825	2021-07-24
26861	T	C	1	AAT	N	0.47	AAC	N	0.53	SRR15389825	2021-07-24
28007	T	C	0.990196	CCT	P	0.29	CCC	P	0.32	SRR15389825	2021-07-24
3037	C	T	0.999356	TTC	F	0.54	TTT	F	0.46	SRR15389826	2021-07-25
8986	C	T	1	GAC	D	0.54	GAT	D	0.46	SRR15389826	2021-07-25
11332	A	G	0.999778	GTA	V	0.12	GTG	V	0.46	SRR15389826	2021-07-25
3037	C	T	1	TTC	F	0.54	TTT	F	0.46	SRR15389828	2021-07-26
8986	C	T	0.99798	GAC	D	0.54	GAT	D	0.46	SRR15389828	2021-07-26
10642	G	T	0.998992	ACG	T	0.11	ACT	T	0.25	SRR15389828	2021-07-26
11332	A	G	1	GTA	V	0.12	GTG	V	0.46	SRR15389828	2021-07-26
19662	C	T	1	CAC	H	0.58	CAT	H	0.42	SRR15389828	2021-07-26
3037	C	T	1	TTC	F	0.54	TTT	F	0.46	SRR15389829	2021-07-25
8986	C	T	1	GAC	D	0.54	GAT	D	0.46	SRR15389829	2021-07-25
11332	A	G	0.999771	GTA	V	0.12	GTG	V	0.46	SRR15389829	2021-07-25
16260	C	T	1	TGC	C	0.54	TGT	C	0.46	SRR15389829	2021-07-25
18441	C	T	1	TCC	S	0.22	TCT	S	0.19	SRR15389829	2021-07-25
23797	T	C	0.992857	GAT	D	0.46	GAC	D	0.54	SRR15389829	2021-07-25
24208	C	T	1	ATC	I	0.47	ATT	I	0.36	SRR15389829	2021-07-25
3037	C	T	0.999388	TTC	F	0.54	TTT	F	0.46	SRR15389831	2021-07-26
8986	C	T	0.999485	GAC	D	0.54	GAT	D	0.46	SRR15389831	2021-07-26
11332	A	G	0.999857	GTA	V	0.12	GTG	V	0.46	SRR15389831	2021-07-26
27507	A	C	0.999451	GGA	G	0.25	GGC	G	0.34	SRR15389831	2021-07-26
1849	A	T	0.0967828	TCA	S	0.15	TCT	S	0.19	SRR15389832	2021-07-24
3037	C	T	0.999008	TTC	F	0.54	TTT	F	0.46	SRR15389832	2021-07-24
8986	C	T	0.999391	GAC	D	0.54	GAT	D	0.46	SRR15389832	2021-07-24
11332	A	G	0.999824	GTA	V	0.12	GTG	V	0.46	SRR15389832	2021-07-24
16074	T	G	0.235782	GCT	A	0.27	GCG	A	0.11	SRR15389832	2021-07-24
22801	G	T	0.999332	GGG	G	0.25	GGT	G	0.16	SRR15389832	2021-07-24
24337	C	T	0.15402	AAC	N	0.53	AAT	N	0.47	SRR15389832	2021-07-24
27507	A	C	1	GGA	G	0.25	GGC	G	0.34	SRR15389832	2021-07-24
29311	C	T	0.0574277	TTC	F	0.54	TTT	F	0.46	SRR15389832	2021-07-24
2509	C	T	1	CCC	P	0.32	CCT	P	0.29	SRR15389833	2021-07-25
3037	C	T	0.995787	TTC	F	0.54	TTT	F	0.46	SRR15389833	2021-07-25
5584	A	G	0.992462	ACA	T	0.28	ACG	T	0.11	SRR15389833	2021-07-25
13019	C	T	0.982015	CTA	L	0.07	TTA	L	0.08	SRR15389833	2021-07-25
20911	T	C	1	TTA	L	0.08	CTA	L	0.07	SRR15389833	2021-07-25
22981	T	C	1	TAT	Y	0.44	TAC	Y	0.56	SRR15389833	2021-07-25
24034	C	T	0.75	AAC	N	0.53	AAT	N	0.47	SRR15389833	2021-07-25
3037	C	T	0.99981	TTC	F	0.54	TTT	F	0.46	SRR15389834	2021-07-24
8986	C	T	0.999698	GAC	D	0.54	GAT	D	0.46	SRR15389834	2021-07-24
11332	A	G	0.999826	GTA	V	0.12	GTG	V	0.46	SRR15389834	2021-07-24
27507	A	C	0.999739	GGA	G	0.25	GGC	G	0.34	SRR15389834	2021-07-24
1684	C	T	0.999519	ATC	I	0.47	ATT	I	0.36	SRR15389837	2021-07-24
3037	C	T	0.999396	TTC	F	0.54	TTT	F	0.46	SRR15389837	2021-07-24
4759	A	G	0.999925	GAA	E	0.42	GAG	E	0.58	SRR15389837	2021-07-24
5584	A	G	0.980764	ACA	T	0.28	ACG	T	0.11	SRR15389837	2021-07-24
12049	C	T	0.999826	AAC	N	0.53	AAT	N	0.47	SRR15389837	2021-07-24
13019	C	T	0.98214	CTA	L	0.07	TTA	L	0.08	SRR15389837	2021-07-24
3037	C	T	1	TTC	F	0.54	TTT	F	0.46	SRR15389839	2021-07-24
6040	C	T	1	TTC	F	0.54	TTT	F	0.46	SRR15389839	2021-07-24
8986	C	T	0.999487	GAC	D	0.54	GAT	D	0.46	SRR15389839	2021-07-24
11332	A	G	0.99983	GTA	V	0.12	GTG	V	0.46	SRR15389839	2021-07-24
23086	C	T	0.998768	TAC	Y	0.56	TAT	Y	0.44	SRR15389839	2021-07-24
3037	C	T	0.999847	TTC	F	0.54	TTT	F	0.46	SRR15389841	2021-07-24
8986	C	T	0.999849	GAC	D	0.54	GAT	D	0.46	SRR15389841	2021-07-24
11332	A	G	0.999762	GTA	V	0.12	GTG	V	0.46	SRR15389841	2021-07-24
18360	A	G	0.999874	TTA	L	0.08	TTG	L	0.13	SRR15389841	2021-07-24
24208	C	T	0.999754	ATC	I	0.47	ATT	I	0.36	SRR15389841	2021-07-24
3037	C	T	0.999834	TTC	F	0.54	TTT	F	0.46	SRR15389842	2021-07-24
8986	C	T	0.999732	GAC	D	0.54	GAT	D	0.46	SRR15389842	2021-07-24
11332	A	G	0.999714	GTA	V	0.12	GTG	V	0.46	SRR15389842	2021-07-24
26750	C	T	0.999615	ATC	I	0.47	ATT	I	0.36	SRR15389842	2021-07-24
27507	A	C	0.99965	GGA	G	0.25	GGC	G	0.34	SRR15389842	2021-07-24
1267	C	T	0.999783	GGC	G	0.34	GGT	G	0.16	SRR15389843	2021-07-24
3037	C	T	0.999731	TTC	F	0.54	TTT	F	0.46	SRR15389843	2021-07-24
12946	T	C	0.999759	TAT	Y	0.44	TAC	Y	0.56	SRR15389843	2021-07-24
14187	G	A	0.999316	AGG	R	0.21	AGA	R	0.21	SRR15389843	2021-07-24
20262	A	G	0.999968	TTA	L	0.08	TTG	L	0.13	SRR15389843	2021-07-24
25806	A	G	0.999844	CCA	P	0.28	CCG	P	0.11	SRR15389843	2021-07-24
820	T	C	0.999883	TAT	Y	0.44	TAC	Y	0.56	SRR15389844	2021-07-23
3037	C	T	1	TTC	F	0.54	TTT	F	0.46	SRR15389844	2021-07-23
3196	A	G	0.174118	GAA	E	0.42	GAG	E	0.58	SRR15389844	2021-07-23
5182	T	C	1	GAT	D	0.46	GAC	D	0.54	SRR15389844	2021-07-23
8986	C	T	1	GAC	D	0.54	GAT	D	0.46	SRR15389844	2021-07-23
9724	C	T	0.150099	TTC	F	0.54	TTT	F	0.46	SRR15389844	2021-07-23
11332	A	G	0.999963	GTA	V	0.12	GTG	V	0.46	SRR15389844	2021-07-23
12670	T	A	0.999519	TCT	S	0.19	TCA	S	0.15	SRR15389844	2021-07-23
24208	C	T	1	ATC	I	0.47	ATT	I	0.36	SRR15389844	2021-07-23
2512	A	T	0.810332	ACA	T	0.28	ACT	T	0.25	SRR15389846	2021-07-23
3037	C	T	1	TTC	F	0.54	TTT	F	0.46	SRR15389846	2021-07-23
5584	A	G	0.886379	ACA	T	0.28	ACG	T	0.11	SRR15389846	2021-07-23
7393	G	T	0.998149	CCG	P	0.11	CCT	P	0.29	SRR15389846	2021-07-23
13019	C	T	0.895793	CTA	L	0.07	TTA	L	0.08	SRR15389846	2021-07-23
13962	A	G	0.999402	GTA	V	0.12	GTG	V	0.46	SRR15389846	2021-07-23
21622	C	T	0.99986	ACC	T	0.36	ACT	T	0.25	SRR15389846	2021-07-23
25626	C	T	0.999596	CAC	H	0.58	CAT	H	0.42	SRR15389846	2021-07-23
27516	G	A	0.956561	GAG	E	0.58	GAA	E	0.42	SRR15389846	2021-07-23
2758	A	T	0.0905849	ATA	I	0.17	ATT	I	0.36	SRR15389847	2021-07-24
3037	C	T	0.999894	TTC	F	0.54	TTT	F	0.46	SRR15389847	2021-07-24
3340	G	T	0.999796	GTG	V	0.46	GTT	V	0.18	SRR15389847	2021-07-24
8179	G	T	0.994599	CGG	R	0.2	CGT	R	0.08	SRR15389847	2021-07-24
8986	C	T	0.999866	GAC	D	0.54	GAT	D	0.46	SRR15389847	2021-07-24
11332	A	G	0.999812	GTA	V	0.12	GTG	V	0.46	SRR15389847	2021-07-24
27507	A	C	0.999533	GGA	G	0.25	GGC	G	0.34	SRR15389847	2021-07-24
3037	C	T	0.999835	TTC	F	0.54	TTT	F	0.46	SRR15389849	2021-07-24
8986	C	T	0.999937	GAC	D	0.54	GAT	D	0.46	SRR15389849	2021-07-24
11332	A	G	0.999889	GTA	V	0.12	GTG	V	0.46	SRR15389849	2021-07-24
27507	A	C	0.999849	GGA	G	0.25	GGC	G	0.34	SRR15389849	2021-07-24
3037	C	T	0.99956	TTC	F	0.54	TTT	F	0.46	SRR15389851	2021-07-20
8986	C	T	0.999827	GAC	D	0.54	GAT	D	0.46	SRR15389851	2021-07-20
9565	C	T	0.96486	TTC	F	0.54	TTT	F	0.46	SRR15389851	2021-07-20
11332	A	G	0.999452	GTA	V	0.12	GTG	V	0.46	SRR15389851	2021-07-20
13366	C	T	0.928967	AAC	N	0.53	AAT	N	0.47	SRR15389851	2021-07-20
18657	C	T	0.975346	ACC	T	0.36	ACT	T	0.25	SRR15389851	2021-07-20
22801	G	T	0.999075	GGG	G	0.25	GGT	G	0.16	SRR15389851	2021-07-20
27507	A	C	0.999754	GGA	G	0.25	GGC	G	0.34	SRR15389851	2021-07-20
29230	C	T	0.99982	CGC	R	0.18	CGT	R	0.08	SRR15389851	2021-07-20
3037	C	T	0.999089	TTC	F	0.54	TTT	F	0.46	SRR15389852	2021-07-23
6040	C	T	0.999491	TTC	F	0.54	TTT	F	0.46	SRR15389852	2021-07-23
8674	A	C	0.999658	TCA	S	0.15	TCC	S	0.22	SRR15389852	2021-07-23
8986	C	T	0.999929	GAC	D	0.54	GAT	D	0.46	SRR15389852	2021-07-23
9571	T	A	0.957545	CCT	P	0.29	CCA	P	0.28	SRR15389852	2021-07-23
11332	A	G	0.999923	GTA	V	0.12	GTG	V	0.46	SRR15389852	2021-07-23
16980	A	G	1	AGA	R	0.21	AGG	R	0.21	SRR15389852	2021-07-23
3037	C	T	1	TTC	F	0.54	TTT	F	0.46	SRR15389853	2021-07-23
8986	C	T	1	GAC	D	0.54	GAT	D	0.46	SRR15389853	2021-07-23
11332	A	G	0.999891	GTA	V	0.12	GTG	V	0.46	SRR15389853	2021-07-23
15921	G	A	0.999868	GTG	V	0.46	GTA	V	0.12	SRR15389853	2021-07-23
24208	C	T	0.999867	ATC	I	0.47	ATT	I	0.36	SRR15389853	2021-07-23
26340	C	T	0.999828	GCC	A	0.4	GCT	A	0.27	SRR15389853	2021-07-23
27167	C	T	0.723973	GAC	D	0.54	GAT	D	0.46	SRR15389853	2021-07-23
3037	C	T	0.999887	TTC	F	0.54	TTT	F	0.46	SRR15389856	2021-07-24
8986	C	T	0.999747	GAC	D	0.54	GAT	D	0.46	SRR15389856	2021-07-24
9073	C	T	0.999721	ACC	T	0.36	ACT	T	0.25	SRR15389856	2021-07-24
11332	A	G	0.999907	GTA	V	0.12	GTG	V	0.46	SRR15389856	2021-07-24
14712	G	T	0.999822	GTG	V	0.46	GTT	V	0.18	SRR15389856	2021-07-24
24208	C	T	0.998615	ATC	I	0.47	ATT	I	0.36	SRR15389856	2021-07-24
2083	T	C	0.999851	GTT	V	0.18	GTC	V	0.24	SRR15389858	2021-07-21
3037	C	T	0.999779	TTC	F	0.54	TTT	F	0.46	SRR15389858	2021-07-21
6229	A	G	0.999917	AAA	K	0.43	AAG	K	0.57	SRR15389858	2021-07-21
8986	C	T	0.999876	GAC	D	0.54	GAT	D	0.46	SRR15389858	2021-07-21
11332	A	G	0.999904	GTA	V	0.12	GTG	V	0.46	SRR15389858	2021-07-21
23284	T	C	0.999798	GAT	D	0.46	GAC	D	0.54	SRR15389858	2021-07-21
25339	C	T	0.999176	GAC	D	0.54	GAT	D	0.46	SRR15389858	2021-07-21
29050	G	A	0.999219	CGG	R	0.2	CGA	R	0.11	SRR15389858	2021-07-21
29509	C	T	0.999465	AGC	S	0.24	AGT	S	0.15	SRR15389858	2021-07-21
3037	C	T	0.999574	TTC	F	0.54	TTT	F	0.46	SRR15389860	2021-07-22
8986	C	T	0.999855	GAC	D	0.54	GAT	D	0.46	SRR15389860	2021-07-22
11332	A	G	0.999939	GTA	V	0.12	GTG	V	0.46	SRR15389860	2021-07-22
22783	C	T	0.999361	GTC	V	0.24	GTT	V	0.18	SRR15389860	2021-07-22
25710	C	T	0.998306	CTC	L	0.2	CTT	L	0.13	SRR15389860	2021-07-22
29050	G	A	0.997246	CGG	R	0.2	CGA	R	0.11	SRR15389860	2021-07-22
29509	C	T	1	AGC	S	0.24	AGT	S	0.15	SRR15389860	2021-07-22
29614	C	T	0.271863	TGC	C	0.54	TGT	C	0.46	SRR15389860	2021-07-22
685	A	G	0.999865	CTA	L	0.07	CTG	L	0.4	SRR15389862	2021-07-23
3037	C	T	0.999779	TTC	F	0.54	TTT	F	0.46	SRR15389862	2021-07-23
8917	C	T	0.999759	TTC	F	0.54	TTT	F	0.46	SRR15389862	2021-07-23
8986	C	T	0.999946	GAC	D	0.54	GAT	D	0.46	SRR15389862	2021-07-23
11332	A	G	0.999697	GTA	V	0.12	GTG	V	0.46	SRR15389862	2021-07-23
27507	A	C	0.99964	GGA	G	0.25	GGC	G	0.34	SRR15389862	2021-07-23
28720	C	T	0.999759	CGC	R	0.18	CGT	R	0.08	SRR15389862	2021-07-23
3037	C	T	1	TTC	F	0.54	TTT	F	0.46	SRR15389864	2021-07-21
8752	C	T	0.99984	AAC	N	0.53	AAT	N	0.47	SRR15389864	2021-07-21
8986	C	T	0.999268	GAC	D	0.54	GAT	D	0.46	SRR15389864	2021-07-21
10450	C	T	0.999429	CCC	P	0.32	CCT	P	0.29	SRR15389864	2021-07-21
11332	A	G	0.999855	GTA	V	0.12	GTG	V	0.46	SRR15389864	2021-07-21
20451	C	T	1	AAC	N	0.53	AAT	N	0.47	SRR15389864	2021-07-21
26759	A	G	0.999868	GGA	G	0.25	GGG	G	0.25	SRR15389864	2021-07-21
27507	A	C	0.999542	GGA	G	0.25	GGC	G	0.34	SRR15389864	2021-07-21
3037	C	T	0.999736	TTC	F	0.54	TTT	F	0.46	SRR15389865	2021-07-21
3688	C	T	0.999656	CAC	H	0.58	CAT	H	0.42	SRR15389865	2021-07-21
6286	C	T	0.997614	ACC	T	0.36	ACT	T	0.25	SRR15389865	2021-07-21
21057	C	T	0.99984	GAC	D	0.54	GAT	D	0.46	SRR15389865	2021-07-21
21658	C	T	1	TTC	F	0.54	TTT	F	0.46	SRR15389865	2021-07-21
24442	C	T	0.999825	AAC	N	0.53	AAT	N	0.47	SRR15389865	2021-07-21
28330	A	G	0.999593	GGA	G	0.25	GGG	G	0.25	SRR15389865	2021-07-21
29296	C	T	0.99941	GAC	D	0.54	GAT	D	0.46	SRR15389865	2021-07-21
346	C	T	0.999813	CTC	L	0.2	CTT	L	0.13	SRR15389866	2021-07-21
3037	C	T	1	TTC	F	0.54	TTT	F	0.46	SRR15389866	2021-07-21
4912	A	G	1	GAA	E	0.42	GAG	E	0.58	SRR15389866	2021-07-21
5584	A	G	0.977861	ACA	T	0.28	ACG	T	0.11	SRR15389866	2021-07-21
6388	C	T	0.999821	TGC	C	0.54	TGT	C	0.46	SRR15389866	2021-07-21
13019	C	T	0.936944	CTA	L	0.07	TTA	L	0.08	SRR15389866	2021-07-21
24130	C	T	0.999756	AAC	N	0.53	AAT	N	0.47	SRR15389866	2021-07-21
25566	C	T	0.999828	AGC	S	0.24	AGT	S	0.15	SRR15389866	2021-07-21
26681	C	T	1	TTC	F	0.54	TTT	F	0.46	SRR15389866	2021-07-21
27005	C	T	0.999699	ATC	I	0.47	ATT	I	0.36	SRR15389866	2021-07-21
29254	G	T	0.999566	TCG	S	0.05	TCT	S	0.19	SRR15389866	2021-07-21
340	C	T	0.994008	GAC	D	0.54	GAT	D	0.46	SRR15389867	2021-07-21
3037	C	T	0.999221	TTC	F	0.54	TTT	F	0.46	SRR15389867	2021-07-21
8986	C	T	0.99986	GAC	D	0.54	GAT	D	0.46	SRR15389867	2021-07-21
10834	C	T	0.108527	GCC	A	0.4	GCT	A	0.27	SRR15389867	2021-07-21
11332	A	G	0.999938	GTA	V	0.12	GTG	V	0.46	SRR15389867	2021-07-21
25042	A	G	0.107003	ACA	T	0.28	ACG	T	0.11	SRR15389867	2021-07-21
27507	A	C	1	GGA	G	0.25	GGC	G	0.34	SRR15389867	2021-07-21
3037	C	T	0.999743	TTC	F	0.54	TTT	F	0.46	SRR15389868	2021-07-21
8986	C	T	0.999587	GAC	D	0.54	GAT	D	0.46	SRR15389868	2021-07-21
11332	A	G	0.999887	GTA	V	0.12	GTG	V	0.46	SRR15389868	2021-07-21
16914	G	T	0.999939	GTG	V	0.46	GTT	V	0.18	SRR15389868	2021-07-21
3037	C	T	1	TTC	F	0.54	TTT	F	0.46	SRR15389869	2021-07-21
6040	C	T	1	TTC	F	0.54	TTT	F	0.46	SRR15389869	2021-07-21
8986	C	T	0.998874	GAC	D	0.54	GAT	D	0.46	SRR15389869	2021-07-21
11332	A	G	0.999933	GTA	V	0.12	GTG	V	0.46	SRR15389869	2021-07-21
17550	C	T	0.066823	CTC	L	0.2	CTT	L	0.13	SRR15389869	2021-07-21
19269	C	T	0.709135	AAC	N	0.53	AAT	N	0.47	SRR15389869	2021-07-21
29200	C	T	1	CCC	P	0.32	CCT	P	0.29	SRR15389869	2021-07-21
3037	C	T	0.999817	TTC	F	0.54	TTT	F	0.46	SRR15389871	2021-07-21
6040	C	T	0.999199	TTC	F	0.54	TTT	F	0.46	SRR15389871	2021-07-21
8986	C	T	0.999932	GAC	D	0.54	GAT	D	0.46	SRR15389871	2021-07-21
11332	A	G	0.999893	GTA	V	0.12	GTG	V	0.46	SRR15389871	2021-07-21
2911	T	G	0.999894	ACT	T	0.25	ACG	T	0.11	SRR15389872	2021-07-21
3037	C	T	0.999796	TTC	F	0.54	TTT	F	0.46	SRR15389872	2021-07-21
5584	A	G	0.848479	ACA	T	0.28	ACG	T	0.11	SRR15389872	2021-07-21
6796	A	G	0.999792	CTA	L	0.07	CTG	L	0.4	SRR15389872	2021-07-21
13019	C	T	0.837621	CTA	L	0.07	TTA	L	0.08	SRR15389872	2021-07-21
23422	C	T	0.309005	GTC	V	0.24	GTT	V	0.18	SRR15389872	2021-07-21
3037	C	T	0.999912	TTC	F	0.54	TTT	F	0.46	SRR15389874	2021-07-20
8986	C	T	0.999795	GAC	D	0.54	GAT	D	0.46	SRR15389874	2021-07-20
11332	A	G	0.999948	GTA	V	0.12	GTG	V	0.46	SRR15389874	2021-07-20
18471	T	C	0.999802	GAT	D	0.46	GAC	D	0.54	SRR15389874	2021-07-20
23893	C	T	0.999872	AAC	N	0.53	AAT	N	0.47	SRR15389874	2021-07-20
24208	C	T	0.999937	ATC	I	0.47	ATT	I	0.36	SRR15389874	2021-07-20
451	T	C	1	CCT	P	0.29	CCC	P	0.32	SRR15389876	2021-07-20
3037	C	T	0.999826	TTC	F	0.54	TTT	F	0.46	SRR15389876	2021-07-20
8986	C	T	1	GAC	D	0.54	GAT	D	0.46	SRR15389876	2021-07-20
11332	A	G	0.999931	GTA	V	0.12	GTG	V	0.46	SRR15389876	2021-07-20
26828	G	T	0.999858	CTG	L	0.4	CTT	L	0.13	SRR15389876	2021-07-20
3037	C	T	1	TTC	F	0.54	TTT	F	0.46	SRR15389877	2021-07-20
4012	C	T	0.999821	CTC	L	0.2	CTT	L	0.13	SRR15389877	2021-07-20
8986	C	T	0.999709	GAC	D	0.54	GAT	D	0.46	SRR15389877	2021-07-20
11332	A	G	0.999973	GTA	V	0.12	GTG	V	0.46	SRR15389877	2021-07-20
13701	T	C	0.999809	TAT	Y	0.44	TAC	Y	0.56	SRR15389877	2021-07-20
15141	C	T	1	ACC	T	0.36	ACT	T	0.25	SRR15389877	2021-07-20
23284	T	C	0.999964	GAT	D	0.46	GAC	D	0.54	SRR15389877	2021-07-20
25339	C	T	0.999112	GAC	D	0.54	GAT	D	0.46	SRR15389877	2021-07-20
29050	G	A	1	CGG	R	0.2	CGA	R	0.11	SRR15389877	2021-07-20
29509	C	T	1	AGC	S	0.24	AGT	S	0.15	SRR15389877	2021-07-20
1789	T	C	0.999146	AAT	N	0.47	AAC	N	0.53	SRR15389880	2021-07-19
3037	C	T	0.999693	TTC	F	0.54	TTT	F	0.46	SRR15389880	2021-07-19
8986	C	T	0.999727	GAC	D	0.54	GAT	D	0.46	SRR15389880	2021-07-19
11332	A	G	0.999847	GTA	V	0.12	GTG	V	0.46	SRR15389880	2021-07-19
24208	C	T	1	ATC	I	0.47	ATT	I	0.36	SRR15389880	2021-07-19
25587	C	T	1	CTC	L	0.2	CTT	L	0.13	SRR15389880	2021-07-19
1684	C	T	1	ATC	I	0.47	ATT	I	0.36	SRR15389881	2021-07-19
3037	C	T	1	TTC	F	0.54	TTT	F	0.46	SRR15389881	2021-07-19
5584	A	G	0.985294	ACA	T	0.28	ACG	T	0.11	SRR15389881	2021-07-19
12049	C	T	0.998175	AAC	N	0.53	AAT	N	0.47	SRR15389881	2021-07-19
13019	C	T	0.982804	CTA	L	0.07	TTA	L	0.08	SRR15389881	2021-07-19
24316	G	A	1	GAG	E	0.58	GAA	E	0.42	SRR15389881	2021-07-19
26112	T	C	1	CCT	P	0.29	CCC	P	0.32	SRR15389881	2021-07-19
3037	C	T	0.999771	TTC	F	0.54	TTT	F	0.46	SRR15389882	2021-07-19
6040	C	T	0.999539	TTC	F	0.54	TTT	F	0.46	SRR15389882	2021-07-19
8986	C	T	0.999657	GAC	D	0.54	GAT	D	0.46	SRR15389882	2021-07-19
11332	A	G	0.999877	GTA	V	0.12	GTG	V	0.46	SRR15389882	2021-07-19
12439	C	T	0.998674	CCC	P	0.32	CCT	P	0.29	SRR15389882	2021-07-19
17676	C	T	0.996623	ATC	I	0.47	ATT	I	0.36	SRR15389882	2021-07-19
1267	C	T	0.999838	GGC	G	0.34	GGT	G	0.16	SRR15389883	2021-07-19
3037	C	T	0.999818	TTC	F	0.54	TTT	F	0.46	SRR15389883	2021-07-19
4582	C	T	0.172123	AAC	N	0.53	AAT	N	0.47	SRR15389883	2021-07-19
12283	T	C	0.999759	GAT	D	0.46	GAC	D	0.54	SRR15389883	2021-07-19
12946	T	C	0.999816	TAT	Y	0.44	TAC	Y	0.56	SRR15389883	2021-07-19
17406	A	G	0.99968	AGA	R	0.21	AGG	R	0.21	SRR15389883	2021-07-19
17415	T	C	0.999453	GCT	A	0.27	GCC	A	0.4	SRR15389883	2021-07-19
18468	A	G	0.999728	GGA	G	0.25	GGG	G	0.25	SRR15389883	2021-07-19
20262	A	G	0.999804	TTA	L	0.08	TTG	L	0.13	SRR15389883	2021-07-19
1267	C	T	0.999781	GGC	G	0.34	GGT	G	0.16	SRR15389884	2021-07-19
3037	C	T	1	TTC	F	0.54	TTT	F	0.46	SRR15389884	2021-07-19
12283	T	C	1	GAT	D	0.46	GAC	D	0.54	SRR15389884	2021-07-19
12946	T	C	0.999836	TAT	Y	0.44	TAC	Y	0.56	SRR15389884	2021-07-19
17406	A	G	0.999844	AGA	R	0.21	AGG	R	0.21	SRR15389884	2021-07-19
17415	T	C	0.999848	GCT	A	0.27	GCC	A	0.4	SRR15389884	2021-07-19
18468	A	G	1	GGA	G	0.25	GGG	G	0.25	SRR15389884	2021-07-19
20262	A	G	1	TTA	L	0.08	TTG	L	0.13	SRR15389884	2021-07-19
3037	C	T	0.999926	TTC	F	0.54	TTT	F	0.46	SRR15389887	2021-07-18
8179	G	T	0.999753	CGG	R	0.2	CGT	R	0.08	SRR15389887	2021-07-18
8986	C	T	0.999832	GAC	D	0.54	GAT	D	0.46	SRR15389887	2021-07-18
11332	A	G	0.999906	GTA	V	0.12	GTG	V	0.46	SRR15389887	2021-07-18
27507	A	C	0.999904	GGA	G	0.25	GGC	G	0.34	SRR15389887	2021-07-18
3037	C	T	0.999868	TTC	F	0.54	TTT	F	0.46	SRR15389888	2021-07-22
8986	C	T	0.999875	GAC	D	0.54	GAT	D	0.46	SRR15389888	2021-07-22
11332	A	G	0.999908	GTA	V	0.12	GTG	V	0.46	SRR15389888	2021-07-22
13965	C	T	0.964649	TAC	Y	0.56	TAT	Y	0.44	SRR15389888	2021-07-22
20937	G	T	0.999394	ACG	T	0.11	ACT	T	0.25	SRR15389888	2021-07-22
26645	C	T	0.99896	AAC	N	0.53	AAT	N	0.47	SRR15389888	2021-07-22
3037	C	T	0.999614	TTC	F	0.54	TTT	F	0.46	SRR15389889	2021-07-22
8986	C	T	0.999756	GAC	D	0.54	GAT	D	0.46	SRR15389889	2021-07-22
11332	A	G	0.999765	GTA	V	0.12	GTG	V	0.46	SRR15389889	2021-07-22
29050	G	A	0.980213	CGG	R	0.2	CGA	R	0.11	SRR15389889	2021-07-22
29509	C	T	0.999851	AGC	S	0.24	AGT	S	0.15	SRR15389889	2021-07-22
2560	A	G	0.999863	CCA	P	0.28	CCG	P	0.11	SRR15389890	2021-07-22
3037	C	T	1	TTC	F	0.54	TTT	F	0.46	SRR15389890	2021-07-22
8986	C	T	0.999754	GAC	D	0.54	GAT	D	0.46	SRR15389890	2021-07-22
10180	G	T	0.999652	GTG	V	0.46	GTT	V	0.18	SRR15389890	2021-07-22
11332	A	G	0.999968	GTA	V	0.12	GTG	V	0.46	SRR15389890	2021-07-22
15372	G	T	0.999617	ACG	T	0.11	ACT	T	0.25	SRR15389890	2021-07-22
25723	T	C	0.999782	TTA	L	0.08	CTA	L	0.07	SRR15389890	2021-07-22
3037	C	T	0.999768	TTC	F	0.54	TTT	F	0.46	SRR15389891	2021-07-22
8986	C	T	0.999748	GAC	D	0.54	GAT	D	0.46	SRR15389891	2021-07-22
10165	C	T	0.985605	TAC	Y	0.56	TAT	Y	0.44	SRR15389891	2021-07-22
11332	A	G	0.999935	GTA	V	0.12	GTG	V	0.46	SRR15389891	2021-07-22
24745	C	T	0.999704	GTC	V	0.24	GTT	V	0.18	SRR15389891	2021-07-22
27507	A	C	0.999743	GGA	G	0.25	GGC	G	0.34	SRR15389891	2021-07-22
3037	C	T	0.999846	TTC	F	0.54	TTT	F	0.46	SRR15389892	2021-07-22
8986	C	T	0.999533	GAC	D	0.54	GAT	D	0.46	SRR15389892	2021-07-22
10165	C	T	0.93574	TAC	Y	0.56	TAT	Y	0.44	SRR15389892	2021-07-22
11332	A	G	0.99982	GTA	V	0.12	GTG	V	0.46	SRR15389892	2021-07-22
24745	C	T	0.999796	GTC	V	0.24	GTT	V	0.18	SRR15389892	2021-07-22
27507	A	C	0.99988	GGA	G	0.25	GGC	G	0.34	SRR15389892	2021-07-22
1267	C	T	1	GGC	G	0.34	GGT	G	0.16	SRR15389893	2021-07-22
3037	C	T	1	TTC	F	0.54	TTT	F	0.46	SRR15389893	2021-07-22
7063	C	T	0.0667311	TAC	Y	0.56	TAT	Y	0.44	SRR15389893	2021-07-22
12946	T	C	0.999906	TAT	Y	0.44	TAC	Y	0.56	SRR15389893	2021-07-22
14187	G	A	0.999795	AGG	R	0.21	AGA	R	0.21	SRR15389893	2021-07-22
20262	A	G	0.997717	TTA	L	0.08	TTG	L	0.13	SRR15389893	2021-07-22
21123	G	T	0.999744	GGG	G	0.25	GGT	G	0.16	SRR15389893	2021-07-22
21637	C	T	1	CCC	P	0.32	CCT	P	0.29	SRR15389893	2021-07-22
21802	T	C	1	GAT	D	0.46	GAC	D	0.54	SRR15389893	2021-07-22
25806	A	G	1	CCA	P	0.28	CCG	P	0.11	SRR15389893	2021-07-22
3037	C	T	0.999449	TTC	F	0.54	TTT	F	0.46	SRR15389896	2021-07-26
8986	C	T	0.999818	GAC	D	0.54	GAT	D	0.46	SRR15389896	2021-07-26
11332	A	G	0.999846	GTA	V	0.12	GTG	V	0.46	SRR15389896	2021-07-26
21057	C	T	0.999855	GAC	D	0.54	GAT	D	0.46	SRR15389896	2021-07-26
22801	G	T	0.99893	GGG	G	0.25	GGT	G	0.16	SRR15389896	2021-07-26
27507	A	C	0.999761	GGA	G	0.25	GGC	G	0.34	SRR15389896	2021-07-26
3037	C	T	0.999801	TTC	F	0.54	TTT	F	0.46	SRR15389898	2021-07-25
6040	C	T	0.99981	TTC	F	0.54	TTT	F	0.46	SRR15389898	2021-07-25
8986	C	T	0.999322	GAC	D	0.54	GAT	D	0.46	SRR15389898	2021-07-25
11332	A	G	0.999812	GTA	V	0.12	GTG	V	0.46	SRR15389898	2021-07-25
28924	T	C	0.999761	GCT	A	0.27	GCC	A	0.4	SRR15389898	2021-07-25
3037	C	T	1	TTC	F	0.54	TTT	F	0.46	SRR15389900	2021-07-26
4255	G	A	0.999321	CCG	P	0.11	CCA	P	0.28	SRR15389900	2021-07-26
8986	C	T	0.999634	GAC	D	0.54	GAT	D	0.46	SRR15389900	2021-07-26
11332	A	G	0.99986	GTA	V	0.12	GTG	V	0.46	SRR15389900	2021-07-26
24208	C	T	1	ATC	I	0.47	ATT	I	0.36	SRR15389900	2021-07-26
27291	T	C	1	GAT	D	0.46	GAC	D	0.54	SRR15389900	2021-07-26
1267	C	T	0.999684	GGC	G	0.34	GGT	G	0.16	SRR15389903	2021-07-26
3037	C	T	0.999714	TTC	F	0.54	TTT	F	0.46	SRR15389903	2021-07-26
4321	C	T	0.99338	GCC	A	0.4	GCT	A	0.27	SRR15389903	2021-07-26
10399	A	G	0.999875	TTA	L	0.08	TTG	L	0.13	SRR15389903	2021-07-26
10868	C	T	0.999549	CTG	L	0.4	TTG	L	0.13	SRR15389903	2021-07-26
17496	A	G	1	GAA	E	0.42	GAG	E	0.58	SRR15389903	2021-07-26
25572	C	T	0.999543	TCC	S	0.22	TCT	S	0.19	SRR15389903	2021-07-26
26618	T	C	0.999964	ATT	I	0.36	ATC	I	0.47	SRR15389903	2021-07-26
28253	C	T	0.998063	TTC	F	0.54	TTT	F	0.46	SRR15389903	2021-07-26
3037	C	T	0.999918	TTC	F	0.54	TTT	F	0.46	SRR15389904	2021-07-26
6421	G	T	0.999738	GTG	V	0.46	GTT	V	0.18	SRR15389904	2021-07-26
8986	C	T	0.999625	GAC	D	0.54	GAT	D	0.46	SRR15389904	2021-07-26
10642	G	T	0.120818	ACG	T	0.11	ACT	T	0.25	SRR15389904	2021-07-26
11332	A	G	0.999845	GTA	V	0.12	GTG	V	0.46	SRR15389904	2021-07-26
24208	C	T	0.999521	ATC	I	0.47	ATT	I	0.36	SRR15389904	2021-07-26
27291	T	C	0.999618	GAT	D	0.46	GAC	D	0.54	SRR15389904	2021-07-26
3037	C	T	0.999464	TTC	F	0.54	TTT	F	0.46	SRR15389907	2021-07-25
6040	C	T	0.999467	TTC	F	0.54	TTT	F	0.46	SRR15389907	2021-07-25
8986	C	T	0.999739	GAC	D	0.54	GAT	D	0.46	SRR15389907	2021-07-25
11332	A	G	0.999858	GTA	V	0.12	GTG	V	0.46	SRR15389907	2021-07-25
2102	C	T	0.999801	CTA	L	0.07	TTA	L	0.08	SRR15389909	2021-07-25
3037	C	T	1	TTC	F	0.54	TTT	F	0.46	SRR15389909	2021-07-25
4891	C	T	0.0898058	ACC	T	0.36	ACT	T	0.25	SRR15389909	2021-07-25
8986	C	T	0.999443	GAC	D	0.54	GAT	D	0.46	SRR15389909	2021-07-25
11332	A	G	0.999927	GTA	V	0.12	GTG	V	0.46	SRR15389909	2021-07-25
14676	C	T	0.418805	CCC	P	0.32	CCT	P	0.29	SRR15389909	2021-07-25
22624	C	T	0.999212	AAC	N	0.53	AAT	N	0.47	SRR15389909	2021-07-25
23284	T	C	0.999391	GAT	D	0.46	GAC	D	0.54	SRR15389909	2021-07-25
25339	C	T	0.998991	GAC	D	0.54	GAT	D	0.46	SRR15389909	2021-07-25
29050	G	A	0.996089	CGG	R	0.2	CGA	R	0.11	SRR15389909	2021-07-25
29509	C	T	0.998298	AGC	S	0.24	AGT	S	0.15	SRR15389909	2021-07-25
1267	C	T	0.999865	GGC	G	0.34	GGT	G	0.16	SRR15389910	2021-07-25
3037	C	T	0.999497	TTC	F	0.54	TTT	F	0.46	SRR15389910	2021-07-25
6211	A	C	0.999681	GGA	G	0.25	GGC	G	0.34	SRR15389910	2021-07-25
12946	T	C	0.999832	TAT	Y	0.44	TAC	Y	0.56	SRR15389910	2021-07-25
20262	A	G	0.999931	TTA	L	0.08	TTG	L	0.13	SRR15389910	2021-07-25
25279	T	C	0.999468	AGT	S	0.15	AGC	S	0.24	SRR15389910	2021-07-25
1267	C	T	0.999689	GGC	G	0.34	GGT	G	0.16	SRR15389911	2021-07-24
3037	C	T	0.999764	TTC	F	0.54	TTT	F	0.46	SRR15389911	2021-07-24
4276	C	T	0.179786	TAC	Y	0.56	TAT	Y	0.44	SRR15389911	2021-07-24
16915	C	T	0.999759	CTG	L	0.4	TTG	L	0.13	SRR15389911	2021-07-24
17496	A	G	0.999729	GAA	E	0.42	GAG	E	0.58	SRR15389911	2021-07-24
22708	G	T	0.999432	GTG	V	0.46	GTT	V	0.18	SRR15389911	2021-07-24
27128	C	T	0.999842	GGC	G	0.34	GGT	G	0.16	SRR15389911	2021-07-24
28253	C	T	0.996422	TTC	F	0.54	TTT	F	0.46	SRR15389911	2021-07-24
1267	C	T	0.999802	GGC	G	0.34	GGT	G	0.16	SRR15389913	2021-07-24
3037	C	T	1	TTC	F	0.54	TTT	F	0.46	SRR15389913	2021-07-24
16915	C	T	0.999588	CTG	L	0.4	TTG	L	0.13	SRR15389913	2021-07-24
17496	A	G	0.999753	GAA	E	0.42	GAG	E	0.58	SRR15389913	2021-07-24
19572	C	T	0.999776	TAC	Y	0.56	TAT	Y	0.44	SRR15389913	2021-07-24
21622	C	T	1	ACC	T	0.36	ACT	T	0.25	SRR15389913	2021-07-24
28253	C	T	0.995976	TTC	F	0.54	TTT	F	0.46	SRR15389913	2021-07-24
3037	C	T	0.999528	TTC	F	0.54	TTT	F	0.46	SRR15389914	2021-07-24
6661	T	C	0.999919	AGT	S	0.15	AGC	S	0.24	SRR15389914	2021-07-24
8986	C	T	0.999377	GAC	D	0.54	GAT	D	0.46	SRR15389914	2021-07-24
9418	T	C	0.999733	GGT	G	0.16	GGC	G	0.34	SRR15389914	2021-07-24
11332	A	G	0.999727	GTA	V	0.12	GTG	V	0.46	SRR15389914	2021-07-24
24208	C	T	0.999802	ATC	I	0.47	ATT	I	0.36	SRR15389914	2021-07-24
27291	T	C	0.999934	GAT	D	0.46	GAC	D	0.54	SRR15389914	2021-07-24
1267	C	T	0.99983	GGC	G	0.34	GGT	G	0.16	SRR15389915	2021-07-25
3037	C	T	0.99968	TTC	F	0.54	TTT	F	0.46	SRR15389915	2021-07-25
6968	C	T	0.0559689	CTA	L	0.07	TTA	L	0.08	SRR15389915	2021-07-25
7600	C	T	0.99985	TGC	C	0.54	TGT	C	0.46	SRR15389915	2021-07-25
16915	C	T	0.999726	CTG	L	0.4	TTG	L	0.13	SRR15389915	2021-07-25
17496	A	G	0.99939	GAA	E	0.42	GAG	E	0.58	SRR15389915	2021-07-25
19572	C	T	0.99967	TAC	Y	0.56	TAT	Y	0.44	SRR15389915	2021-07-25
21622	C	T	0.999898	ACC	T	0.36	ACT	T	0.25	SRR15389915	2021-07-25
28253	C	T	0.996604	TTC	F	0.54	TTT	F	0.46	SRR15389915	2021-07-25
29284	C	T	0.0942742	ATC	I	0.47	ATT	I	0.36	SRR15389915	2021-07-25
3037	C	T	0.999608	TTC	F	0.54	TTT	F	0.46	SRR15389916	2021-07-24
6040	C	T	1	TTC	F	0.54	TTT	F	0.46	SRR15389916	2021-07-24
8986	C	T	1	GAC	D	0.54	GAT	D	0.46	SRR15389916	2021-07-24
11332	A	G	0.999913	GTA	V	0.12	GTG	V	0.46	SRR15389916	2021-07-24
12947	T	C	0.999704	TTA	L	0.08	CTA	L	0.07	SRR15389916	2021-07-24
3037	C	T	0.999257	TTC	F	0.54	TTT	F	0.46	SRR15389917	2021-07-25
6040	C	T	1	TTC	F	0.54	TTT	F	0.46	SRR15389917	2021-07-25
7135	T	C	0.999441	GTT	V	0.18	GTC	V	0.24	SRR15389917	2021-07-25
8986	C	T	0.999501	GAC	D	0.54	GAT	D	0.46	SRR15389917	2021-07-25
11332	A	G	0.999735	GTA	V	0.12	GTG	V	0.46	SRR15389917	2021-07-25
3037	C	T	1	TTC	F	0.54	TTT	F	0.46	SRR15389918	2021-07-25
6148	T	C	0.0895522	CCT	P	0.29	CCC	P	0.32	SRR15389918	2021-07-25
8986	C	T	0.998866	GAC	D	0.54	GAT	D	0.46	SRR15389918	2021-07-25
11332	A	G	0.999869	GTA	V	0.12	GTG	V	0.46	SRR15389918	2021-07-25
1741	A	G	1	AAA	K	0.43	AAG	K	0.57	SRR15389921	2021-07-25
3037	C	T	0.999822	TTC	F	0.54	TTT	F	0.46	SRR15389921	2021-07-25
8986	C	T	0.999576	GAC	D	0.54	GAT	D	0.46	SRR15389921	2021-07-25
11332	A	G	0.99984	GTA	V	0.12	GTG	V	0.46	SRR15389921	2021-07-25
2911	T	G	0.999941	ACT	T	0.25	ACG	T	0.11	SRR15389922	2021-07-24
3037	C	T	0.999463	TTC	F	0.54	TTT	F	0.46	SRR15389922	2021-07-24
4579	T	A	0.999743	CTT	L	0.13	CTA	L	0.07	SRR15389922	2021-07-24
5584	A	G	0.771403	ACA	T	0.28	ACG	T	0.11	SRR15389922	2021-07-24
6796	A	G	0.999762	CTA	L	0.07	CTG	L	0.4	SRR15389922	2021-07-24
13019	C	T	0.953889	CTA	L	0.07	TTA	L	0.08	SRR15389922	2021-07-24
13381	C	T	0.943449	GTC	V	0.24	GTT	V	0.18	SRR15389922	2021-07-24
2296	A	G	0.999475	ACA	T	0.28	ACG	T	0.11	SRR15389923	2021-07-25
3037	C	T	0.999677	TTC	F	0.54	TTT	F	0.46	SRR15389923	2021-07-25
6040	C	T	1	TTC	F	0.54	TTT	F	0.46	SRR15389923	2021-07-25
8986	C	T	0.99962	GAC	D	0.54	GAT	D	0.46	SRR15389923	2021-07-25
11332	A	G	0.999856	GTA	V	0.12	GTG	V	0.46	SRR15389923	2021-07-25
16692	T	C	0.999858	GCT	A	0.27	GCC	A	0.4	SRR15389923	2021-07-25
1684	C	T	0.999729	ATC	I	0.47	ATT	I	0.36	SRR15389926	2021-07-25
3037	C	T	0.999711	TTC	F	0.54	TTT	F	0.46	SRR15389926	2021-07-25
5584	A	G	0.98327	ACA	T	0.28	ACG	T	0.11	SRR15389926	2021-07-25
12049	C	T	0.999706	AAC	N	0.53	AAT	N	0.47	SRR15389926	2021-07-25
13019	C	T	0.989538	CTA	L	0.07	TTA	L	0.08	SRR15389926	2021-07-25
20934	T	C	0.999872	GGT	G	0.16	GGC	G	0.34	SRR15389926	2021-07-25
1684	C	T	1	ATC	I	0.47	ATT	I	0.36	SRR15389927	2021-07-25
3037	C	T	1	TTC	F	0.54	TTT	F	0.46	SRR15389927	2021-07-25
5584	A	G	0.963964	ACA	T	0.28	ACG	T	0.11	SRR15389927	2021-07-25
12049	C	T	1	AAC	N	0.53	AAT	N	0.47	SRR15389927	2021-07-25
13019	C	T	0.958889	CTA	L	0.07	TTA	L	0.08	SRR15389927	2021-07-25
20934	T	C	1	GGT	G	0.16	GGC	G	0.34	SRR15389927	2021-07-25
1684	C	T	0.998981	ATC	I	0.47	ATT	I	0.36	SRR15389928	2021-07-22
3037	C	T	0.99984	TTC	F	0.54	TTT	F	0.46	SRR15389928	2021-07-22
5584	A	G	0.944859	ACA	T	0.28	ACG	T	0.11	SRR15389928	2021-07-22
12049	C	T	0.999539	AAC	N	0.53	AAT	N	0.47	SRR15389928	2021-07-22
13019	C	T	0.965664	CTA	L	0.07	TTA	L	0.08	SRR15389928	2021-07-22
29035	T	C	0.0807766	GCT	A	0.27	GCC	A	0.4	SRR15389928	2021-07-22
1267	C	T	0.999871	GGC	G	0.34	GGT	G	0.16	SRR15389929	2021-07-22
3037	C	T	0.999886	TTC	F	0.54	TTT	F	0.46	SRR15389929	2021-07-22
12946	T	C	0.999905	TAT	Y	0.44	TAC	Y	0.56	SRR15389929	2021-07-22
14187	G	A	0.999399	AGG	R	0.21	AGA	R	0.21	SRR15389929	2021-07-22
19545	C	A	0.996429	ATC	I	0.47	ATA	I	0.17	SRR15389929	2021-07-22
20262	A	G	0.999875	TTA	L	0.08	TTG	L	0.13	SRR15389929	2021-07-22
25806	A	G	0.999895	CCA	P	0.28	CCG	P	0.11	SRR15389929	2021-07-22
3037	C	T	0.99992	TTC	F	0.54	TTT	F	0.46	SRR15389931	2021-07-22
6983	C	T	0.999926	CTA	L	0.07	TTA	L	0.08	SRR15389931	2021-07-22
8752	C	T	0.999314	AAC	N	0.53	AAT	N	0.47	SRR15389931	2021-07-22
8986	C	T	1	GAC	D	0.54	GAT	D	0.46	SRR15389931	2021-07-22
10030	C	G	0.0568698	ACC	T	0.36	ACG	T	0.11	SRR15389931	2021-07-22
11332	A	G	0.999841	GTA	V	0.12	GTG	V	0.46	SRR15389931	2021-07-22
20451	C	T	0.999836	AAC	N	0.53	AAT	N	0.47	SRR15389931	2021-07-22
26759	A	G	0.999732	GGA	G	0.25	GGG	G	0.25	SRR15389931	2021-07-22
27507	A	C	0.999913	GGA	G	0.25	GGC	G	0.34	SRR15389931	2021-07-22
3037	C	T	1	TTC	F	0.54	TTT	F	0.46	SRR15389935	2021-07-23
3688	C	T	1	CAC	H	0.58	CAT	H	0.42	SRR15389935	2021-07-23
10252	C	T	1	TTC	F	0.54	TTT	F	0.46	SRR15389935	2021-07-23
10279	C	T	1	CTC	L	0.2	CTT	L	0.13	SRR15389935	2021-07-23
21057	C	T	0.999219	GAC	D	0.54	GAT	D	0.46	SRR15389935	2021-07-23
21123	G	T	1	GGG	G	0.25	GGT	G	0.16	SRR15389935	2021-07-23
24442	C	T	1	AAC	N	0.53	AAT	N	0.47	SRR15389935	2021-07-23
28330	A	G	1	GGA	G	0.25	GGG	G	0.25	SRR15389935	2021-07-23
29167	C	T	1	TAC	Y	0.56	TAT	Y	0.44	SRR15389935	2021-07-23
1267	C	T	0.99976	GGC	G	0.34	GGT	G	0.16	SRR15389936	2021-07-23
3037	C	T	0.999903	TTC	F	0.54	TTT	F	0.46	SRR15389936	2021-07-23
11983	A	G	0.991868	GAA	E	0.42	GAG	E	0.58	SRR15389936	2021-07-23
16915	C	T	0.999715	CTG	L	0.4	TTG	L	0.13	SRR15389936	2021-07-23
17496	A	G	1	GAA	E	0.42	GAG	E	0.58	SRR15389936	2021-07-23
28253	C	T	0.999212	TTC	F	0.54	TTT	F	0.46	SRR15389936	2021-07-23
3037	C	T	0.999681	TTC	F	0.54	TTT	F	0.46	SRR15389937	2021-07-23
8986	C	T	0.999421	GAC	D	0.54	GAT	D	0.46	SRR15389937	2021-07-23
11332	A	G	0.999909	GTA	V	0.12	GTG	V	0.46	SRR15389937	2021-07-23
18360	A	G	0.99991	TTA	L	0.08	TTG	L	0.13	SRR15389937	2021-07-23
24208	C	T	0.999935	ATC	I	0.47	ATT	I	0.36	SRR15389937	2021-07-23
3037	C	T	1	TTC	F	0.54	TTT	F	0.46	SRR15389940	2021-07-23
6040	C	T	0.999215	TTC	F	0.54	TTT	F	0.46	SRR15389940	2021-07-23
8986	C	T	0.999635	GAC	D	0.54	GAT	D	0.46	SRR15389940	2021-07-23
11332	A	G	0.999938	GTA	V	0.12	GTG	V	0.46	SRR15389940	2021-07-23
913	C	T	0.999233	TCC	S	0.22	TCT	S	0.19	SRR15389941	2021-07-23
1426	C	T	1	TAC	Y	0.56	TAT	Y	0.44	SRR15389941	2021-07-23
3037	C	T	1	TTC	F	0.54	TTT	F	0.46	SRR15389941	2021-07-23
4210	A	G	0.999165	AAA	K	0.43	AAG	K	0.57	SRR15389941	2021-07-23
5944	C	T	0.910339	GAC	D	0.54	GAT	D	0.46	SRR15389941	2021-07-23
5986	C	T	1	TTC	F	0.54	TTT	F	0.46	SRR15389941	2021-07-23
14676	C	T	0.998853	CCC	P	0.32	CCT	P	0.29	SRR15389941	2021-07-23
15096	T	C	1	AAT	N	0.47	AAC	N	0.53	SRR15389941	2021-07-23
15279	C	T	0.999625	CAC	H	0.58	CAT	H	0.42	SRR15389941	2021-07-23
15720	C	T	1	GAC	D	0.54	GAT	D	0.46	SRR15389941	2021-07-23
16176	T	C	0.999893	ACT	T	0.25	ACC	T	0.36	SRR15389941	2021-07-23
21204	G	A	1	AAG	K	0.57	AAA	K	0.43	SRR15389941	2021-07-23
25611	C	T	0.983247	CTC	L	0.2	CTT	L	0.13	SRR15389941	2021-07-23
28882	G	A	0.999251	AGG	R	0.21	AGA	R	0.21	SRR15389941	2021-07-23
3037	C	T	0.99983	TTC	F	0.54	TTT	F	0.46	SRR15389942	2021-07-23
6040	C	T	0.999552	TTC	F	0.54	TTT	F	0.46	SRR15389942	2021-07-23
8986	C	T	0.999757	GAC	D	0.54	GAT	D	0.46	SRR15389942	2021-07-23
11332	A	G	0.999899	GTA	V	0.12	GTG	V	0.46	SRR15389942	2021-07-23
23638	C	T	0.0822999	ATC	I	0.47	ATT	I	0.36	SRR15389942	2021-07-23
2911	T	G	0.999959	ACT	T	0.25	ACG	T	0.11	SRR15389945	2021-07-23
3037	C	T	0.999921	TTC	F	0.54	TTT	F	0.46	SRR15389945	2021-07-23
5584	A	G	0.9249	ACA	T	0.28	ACG	T	0.11	SRR15389945	2021-07-23
7292	T	C	0.999769	TTG	L	0.13	CTG	L	0.4	SRR15389945	2021-07-23
12367	C	T	0.999824	TTC	F	0.54	TTT	F	0.46	SRR15389945	2021-07-23
13019	C	T	0.785295	CTA	L	0.07	TTA	L	0.08	SRR15389945	2021-07-23
13240	G	A	0.999842	TCG	S	0.05	TCA	S	0.15	SRR15389945	2021-07-23
14589	T	A	0.979925	GCT	A	0.27	GCA	A	0.23	SRR15389945	2021-07-23
3037	C	T	0.99939	TTC	F	0.54	TTT	F	0.46	SRR15389946	2021-07-23
8986	C	T	0.999689	GAC	D	0.54	GAT	D	0.46	SRR15389946	2021-07-23
11332	A	G	0.999815	GTA	V	0.12	GTG	V	0.46	SRR15389946	2021-07-23
24928	G	T	0.999719	GTG	V	0.46	GTT	V	0.18	SRR15389946	2021-07-23
29308	T	C	0.966698	AAT	N	0.47	AAC	N	0.53	SRR15389946	2021-07-23
3037	C	T	0.999804	TTC	F	0.54	TTT	F	0.46	SRR15389947	2021-07-23
4621	T	C	0.282665	TAT	Y	0.44	TAC	Y	0.56	SRR15389947	2021-07-23
8371	G	A	0.3879	CAG	Q	0.73	CAA	Q	0.27	SRR15389947	2021-07-23
8986	C	T	0.999775	GAC	D	0.54	GAT	D	0.46	SRR15389947	2021-07-23
11332	A	G	0.999887	GTA	V	0.12	GTG	V	0.46	SRR15389947	2021-07-23
15720	C	T	0.999819	GAC	D	0.54	GAT	D	0.46	SRR15389947	2021-07-23
16986	T	C	0.999841	ACT	T	0.25	ACC	T	0.36	SRR15389947	2021-07-23
29050	G	A	0.999606	CGG	R	0.2	CGA	R	0.11	SRR15389947	2021-07-23
29509	C	T	1	AGC	S	0.24	AGT	S	0.15	SRR15389947	2021-07-23
3037	C	T	0.999794	TTC	F	0.54	TTT	F	0.46	SRR15389949	2021-07-22
8986	C	T	0.999762	GAC	D	0.54	GAT	D	0.46	SRR15389949	2021-07-22
11332	A	G	0.999878	GTA	V	0.12	GTG	V	0.46	SRR15389949	2021-07-22
11731	T	C	0.999788	TAT	Y	0.44	TAC	Y	0.56	SRR15389949	2021-07-22
23284	T	C	0.99945	GAT	D	0.46	GAC	D	0.54	SRR15389949	2021-07-22
25339	C	T	0.999635	GAC	D	0.54	GAT	D	0.46	SRR15389949	2021-07-22
29050	G	A	0.994706	CGG	R	0.2	CGA	R	0.11	SRR15389949	2021-07-22
29509	C	T	0.998592	AGC	S	0.24	AGT	S	0.15	SRR15389949	2021-07-22
3037	C	T	0.999573	TTC	F	0.54	TTT	F	0.46	SRR15389950	2021-07-22
4738	T	G	0.99926	ACT	T	0.25	ACG	T	0.11	SRR15389950	2021-07-22
8986	C	T	1	GAC	D	0.54	GAT	D	0.46	SRR15389950	2021-07-22
11332	A	G	0.999874	GTA	V	0.12	GTG	V	0.46	SRR15389950	2021-07-22
15024	C	T	1	TTC	F	0.54	TTT	F	0.46	SRR15389950	2021-07-22
23284	T	C	0.999768	GAT	D	0.46	GAC	D	0.54	SRR15389950	2021-07-22
23512	A	G	0.958765	TTA	L	0.08	TTG	L	0.13	SRR15389950	2021-07-22
25339	C	T	0.99972	GAC	D	0.54	GAT	D	0.46	SRR15389950	2021-07-22
29050	G	A	0.988619	CGG	R	0.2	CGA	R	0.11	SRR15389950	2021-07-22
29509	C	T	0.99946	AGC	S	0.24	AGT	S	0.15	SRR15389950	2021-07-22
3037	C	T	0.999939	TTC	F	0.54	TTT	F	0.46	SRR15389952	2021-07-23
4276	C	T	0.999835	TAC	Y	0.56	TAT	Y	0.44	SRR15389952	2021-07-23
5584	A	G	0.96045	ACA	T	0.28	ACG	T	0.11	SRR15389952	2021-07-23
7393	G	T	0.998192	CCG	P	0.11	CCT	P	0.29	SRR15389952	2021-07-23
13019	C	T	0.915109	CTA	L	0.07	TTA	L	0.08	SRR15389952	2021-07-23
18946	C	T	0.999921	CTG	L	0.4	TTG	L	0.13	SRR15389952	2021-07-23
21622	C	T	0.999861	ACC	T	0.36	ACT	T	0.25	SRR15389952	2021-07-23
27516	G	A	0.996787	GAG	E	0.58	GAA	E	0.42	SRR15389952	2021-07-23
913	C	T	0.0643078	TCC	S	0.22	TCT	S	0.19	SRR15389953	2021-07-23
1684	C	T	0.91775	ATC	I	0.47	ATT	I	0.36	SRR15389953	2021-07-23
2110	C	T	0.101094	AAC	N	0.53	AAT	N	0.47	SRR15389953	2021-07-23
3037	C	T	0.999922	TTC	F	0.54	TTT	F	0.46	SRR15389953	2021-07-23
5584	A	G	0.945492	ACA	T	0.28	ACG	T	0.11	SRR15389953	2021-07-23
9430	C	T	0.0554421	ATC	I	0.47	ATT	I	0.36	SRR15389953	2021-07-23
12049	C	T	0.943553	AAC	N	0.53	AAT	N	0.47	SRR15389953	2021-07-23
13019	C	T	0.918774	CTA	L	0.07	TTA	L	0.08	SRR15389953	2021-07-23
14676	C	T	0.0649337	CCC	P	0.32	CCT	P	0.29	SRR15389953	2021-07-23
15279	C	T	0.0773732	CAC	H	0.58	CAT	H	0.42	SRR15389953	2021-07-23
16176	T	C	0.063384	ACT	T	0.25	ACC	T	0.36	SRR15389953	2021-07-23
19170	C	T	0.0572644	TTC	F	0.54	TTT	F	0.46	SRR15389953	2021-07-23
21405	A	G	0.966785	AAA	K	0.43	AAG	K	0.57	SRR15389953	2021-07-23
25276	C	T	0.09275	ACC	T	0.36	ACT	T	0.25	SRR15389953	2021-07-23
28897	T	C	0.0934173	GCT	A	0.27	GCC	A	0.4	SRR15389953	2021-07-23
3037	C	T	1	TTC	F	0.54	TTT	F	0.46	SRR15389954	2021-07-23
4012	C	T	0.233483	CTC	L	0.2	CTT	L	0.13	SRR15389954	2021-07-23
6376	T	C	0.756876	GAT	D	0.46	GAC	D	0.54	SRR15389954	2021-07-23
8986	C	T	1	GAC	D	0.54	GAT	D	0.46	SRR15389954	2021-07-23
11332	A	G	0.99994	GTA	V	0.12	GTG	V	0.46	SRR15389954	2021-07-23
11455	C	T	0.201364	GCC	A	0.4	GCT	A	0.27	SRR15389954	2021-07-23
13701	T	C	0.243169	TAT	Y	0.44	TAC	Y	0.56	SRR15389954	2021-07-23
15141	C	T	0.231516	ACC	T	0.36	ACT	T	0.25	SRR15389954	2021-07-23
23284	T	C	0.223368	GAT	D	0.46	GAC	D	0.54	SRR15389954	2021-07-23
25339	C	T	0.265084	GAC	D	0.54	GAT	D	0.46	SRR15389954	2021-07-23
27143	C	T	0.155789	AAC	N	0.53	AAT	N	0.47	SRR15389954	2021-07-23
29050	G	A	0.264024	CGG	R	0.2	CGA	R	0.11	SRR15389954	2021-07-23
29509	C	T	0.180556	AGC	S	0.24	AGT	S	0.15	SRR15389954	2021-07-23
2110	C	T	0.999321	AAC	N	0.53	AAT	N	0.47	SRR15389956	2021-07-23
3037	C	T	0.999846	TTC	F	0.54	TTT	F	0.46	SRR15389956	2021-07-23
6040	C	T	0.999805	TTC	F	0.54	TTT	F	0.46	SRR15389956	2021-07-23
8986	C	T	0.999404	GAC	D	0.54	GAT	D	0.46	SRR15389956	2021-07-23
11332	A	G	0.999934	GTA	V	0.12	GTG	V	0.46	SRR15389956	2021-07-23
2110	C	T	0.999544	AAC	N	0.53	AAT	N	0.47	SRR15389958	2021-07-23
3037	C	T	0.999866	TTC	F	0.54	TTT	F	0.46	SRR15389958	2021-07-23
6040	C	T	0.999451	TTC	F	0.54	TTT	F	0.46	SRR15389958	2021-07-23
8986	C	T	0.999818	GAC	D	0.54	GAT	D	0.46	SRR15389958	2021-07-23
11332	A	G	0.999806	GTA	V	0.12	GTG	V	0.46	SRR15389958	2021-07-23
27630	C	T	0.0601622	GCC	A	0.4	GCT	A	0.27	SRR15389958	2021-07-23
3037	C	T	0.99977	TTC	F	0.54	TTT	F	0.46	SRR15389959	2021-07-22
8986	C	T	0.999849	GAC	D	0.54	GAT	D	0.46	SRR15389959	2021-07-22
9559	C	T	0.994182	TAC	Y	0.56	TAT	Y	0.44	SRR15389959	2021-07-22
11332	A	G	0.999878	GTA	V	0.12	GTG	V	0.46	SRR15389959	2021-07-22
15240	C	T	0.99814	AAC	N	0.53	AAT	N	0.47	SRR15389959	2021-07-22
19797	T	C	0.309357	GCT	A	0.27	GCC	A	0.4	SRR15389959	2021-07-22
24892	T	C	0.999902	TAT	Y	0.44	TAC	Y	0.56	SRR15389959	2021-07-22
27977	T	C	0.330633	CAT	H	0.42	CAC	H	0.58	SRR15389959	2021-07-22
28007	T	C	0.999961	CCT	P	0.29	CCC	P	0.32	SRR15389959	2021-07-22
28432	C	T	0.999852	TTC	F	0.54	TTT	F	0.46	SRR15389959	2021-07-22
3037	C	T	1	TTC	F	0.54	TTT	F	0.46	SRR15389960	2021-07-21
5365	C	T	0.288218	TAC	Y	0.56	TAT	Y	0.44	SRR15389960	2021-07-21
5584	A	G	0.988336	ACA	T	0.28	ACG	T	0.11	SRR15389960	2021-07-21
7393	G	T	0.999253	CCG	P	0.11	CCT	P	0.29	SRR15389960	2021-07-21
13019	C	T	0.99457	CTA	L	0.07	TTA	L	0.08	SRR15389960	2021-07-21
14790	C	T	0.0501536	ATC	I	0.47	ATT	I	0.36	SRR15389960	2021-07-21
16716	C	T	0.0698413	GAC	D	0.54	GAT	D	0.46	SRR15389960	2021-07-21
21622	C	T	1	ACC	T	0.36	ACT	T	0.25	SRR15389960	2021-07-21
27516	G	A	0.975904	GAG	E	0.58	GAA	E	0.42	SRR15389960	2021-07-21
3037	C	T	0.999612	TTC	F	0.54	TTT	F	0.46	SRR15389963	2021-07-23
6040	C	T	0.999439	TTC	F	0.54	TTT	F	0.46	SRR15389963	2021-07-23
8986	C	T	0.999783	GAC	D	0.54	GAT	D	0.46	SRR15389963	2021-07-23
11332	A	G	0.999845	GTA	V	0.12	GTG	V	0.46	SRR15389963	2021-07-23
15981	C	T	0.999399	ATC	I	0.47	ATT	I	0.36	SRR15389963	2021-07-23
25731	C	T	0.999811	TAC	Y	0.56	TAT	Y	0.44	SRR15389963	2021-07-23
28438	T	C	0.999634	GCT	A	0.27	GCC	A	0.4	SRR15389963	2021-07-23
826	T	C	0.980698	GAT	D	0.46	GAC	D	0.54	SRR15389965	2021-07-23
3037	C	T	0.999216	TTC	F	0.54	TTT	F	0.46	SRR15389965	2021-07-23
4321	C	T	0.995529	GCC	A	0.4	GCT	A	0.27	SRR15389965	2021-07-23
8986	C	T	0.999877	GAC	D	0.54	GAT	D	0.46	SRR15389965	2021-07-23
11332	A	G	0.999806	GTA	V	0.12	GTG	V	0.46	SRR15389965	2021-07-23
25665	C	T	0.991791	TAC	Y	0.56	TAT	Y	0.44	SRR15389965	2021-07-23
3037	C	T	0.998569	TTC	F	0.54	TTT	F	0.46	SRR15389967	2021-07-23
8986	C	T	0.999223	GAC	D	0.54	GAT	D	0.46	SRR15389967	2021-07-23
11332	A	G	0.999949	GTA	V	0.12	GTG	V	0.46	SRR15389967	2021-07-23
14712	G	T	1	GTG	V	0.46	GTT	V	0.18	SRR15389967	2021-07-23
24208	C	T	1	ATC	I	0.47	ATT	I	0.36	SRR15389967	2021-07-23
3037	C	T	1	TTC	F	0.54	TTT	F	0.46	SRR15389968	2021-07-23
4582	C	T	0.0812279	AAC	N	0.53	AAT	N	0.47	SRR15389968	2021-07-23
4837	T	C	0.0916667	GGT	G	0.16	GGC	G	0.34	SRR15389968	2021-07-23
6040	C	T	1	TTC	F	0.54	TTT	F	0.46	SRR15389968	2021-07-23
8986	C	T	1	GAC	D	0.54	GAT	D	0.46	SRR15389968	2021-07-23
11332	A	G	0.999919	GTA	V	0.12	GTG	V	0.46	SRR15389968	2021-07-23
11767	C	T	0.0886141	AGC	S	0.24	AGT	S	0.15	SRR15389968	2021-07-23
17985	C	T	0.084604	GAC	D	0.54	GAT	D	0.46	SRR15389968	2021-07-23
25138	T	C	0.154081	AAT	N	0.47	AAC	N	0.53	SRR15389968	2021-07-23
29284	C	T	0.0539326	ATC	I	0.47	ATT	I	0.36	SRR15389968	2021-07-23
913	C	T	0.999364	TCC	S	0.22	TCT	S	0.19	SRR15389969	2021-07-23
2110	C	T	0.999041	AAC	N	0.53	AAT	N	0.47	SRR15389969	2021-07-23
3037	C	T	1	TTC	F	0.54	TTT	F	0.46	SRR15389969	2021-07-23
4012	C	T	0.252615	CTC	L	0.2	CTT	L	0.13	SRR15389969	2021-07-23
4084	C	T	0.999553	GAC	D	0.54	GAT	D	0.46	SRR15389969	2021-07-23
5986	C	T	1	TTC	F	0.54	TTT	F	0.46	SRR15389969	2021-07-23
7984	T	C	0.999671	GAT	D	0.46	GAC	D	0.54	SRR15389969	2021-07-23
10726	C	T	0.999741	ACC	T	0.36	ACT	T	0.25	SRR15389969	2021-07-23
14676	C	T	0.999002	CCC	P	0.32	CCT	P	0.29	SRR15389969	2021-07-23
15279	C	T	0.999365	CAC	H	0.58	CAT	H	0.42	SRR15389969	2021-07-23
16176	T	C	0.999973	ACT	T	0.25	ACC	T	0.36	SRR15389969	2021-07-23
19944	C	T	1	GCC	A	0.4	GCT	A	0.27	SRR15389969	2021-07-23
27237	A	G	1	GCA	A	0.23	GCG	A	0.11	SRR15389969	2021-07-23
28882	G	A	1	AGG	R	0.21	AGA	R	0.21	SRR15389969	2021-07-23
2083	T	C	0.999889	GTT	V	0.18	GTC	V	0.24	SRR15389970	2021-07-24
3037	C	T	1	TTC	F	0.54	TTT	F	0.46	SRR15389970	2021-07-24
8986	C	T	1	GAC	D	0.54	GAT	D	0.46	SRR15389970	2021-07-24
11332	A	G	0.999902	GTA	V	0.12	GTG	V	0.46	SRR15389970	2021-07-24
23284	T	C	0.997262	GAT	D	0.46	GAC	D	0.54	SRR15389970	2021-07-24
25339	C	T	0.999374	GAC	D	0.54	GAT	D	0.46	SRR15389970	2021-07-24
29050	G	A	0.999863	CGG	R	0.2	CGA	R	0.11	SRR15389970	2021-07-24
29509	C	T	0.99932	AGC	S	0.24	AGT	S	0.15	SRR15389970	2021-07-24
3037	C	T	0.999947	TTC	F	0.54	TTT	F	0.46	SRR15389971	2021-07-24
4255	G	A	0.998702	CCG	P	0.11	CCA	P	0.28	SRR15389971	2021-07-24
8986	C	T	0.999863	GAC	D	0.54	GAT	D	0.46	SRR15389971	2021-07-24
11332	A	G	0.99987	GTA	V	0.12	GTG	V	0.46	SRR15389971	2021-07-24
24208	C	T	0.999855	ATC	I	0.47	ATT	I	0.36	SRR15389971	2021-07-24
27291	T	C	0.999741	GAT	D	0.46	GAC	D	0.54	SRR15389971	2021-07-24
28966	G	A	0.999546	GAG	E	0.58	GAA	E	0.42	SRR15389971	2021-07-24
2083	T	C	0.999648	GTT	V	0.18	GTC	V	0.24	SRR15389972	2021-07-24
3037	C	T	0.999856	TTC	F	0.54	TTT	F	0.46	SRR15389972	2021-07-24
8986	C	T	0.999819	GAC	D	0.54	GAT	D	0.46	SRR15389972	2021-07-24
11332	A	G	0.999941	GTA	V	0.12	GTG	V	0.46	SRR15389972	2021-07-24
23284	T	C	0.998991	GAT	D	0.46	GAC	D	0.54	SRR15389972	2021-07-24
25339	C	T	0.999524	GAC	D	0.54	GAT	D	0.46	SRR15389972	2021-07-24
29050	G	A	0.991287	CGG	R	0.2	CGA	R	0.11	SRR15389972	2021-07-24
29509	C	T	0.999084	AGC	S	0.24	AGT	S	0.15	SRR15389972	2021-07-24
2974	T	C	0.999801	GCT	A	0.27	GCC	A	0.4	SRR15389973	2021-07-24
3037	C	T	1	TTC	F	0.54	TTT	F	0.46	SRR15389973	2021-07-24
8986	C	T	1	GAC	D	0.54	GAT	D	0.46	SRR15389973	2021-07-24
11332	A	G	0.999895	GTA	V	0.12	GTG	V	0.46	SRR15389973	2021-07-24
17484	A	G	1	ACA	T	0.28	ACG	T	0.11	SRR15389973	2021-07-24
23758	C	T	1	ACC	T	0.36	ACT	T	0.25	SRR15389973	2021-07-24
3037	C	T	1	TTC	F	0.54	TTT	F	0.46	SRR15389974	2021-07-24
8986	C	T	0.999607	GAC	D	0.54	GAT	D	0.46	SRR15389974	2021-07-24
11332	A	G	0.999807	GTA	V	0.12	GTG	V	0.46	SRR15389974	2021-07-24
1267	C	T	0.999793	GGC	G	0.34	GGT	G	0.16	SRR15389975	2021-07-23
3037	C	T	1	TTC	F	0.54	TTT	F	0.46	SRR15389975	2021-07-23
16915	C	T	1	CTG	L	0.4	TTG	L	0.13	SRR15389975	2021-07-23
17496	A	G	1	GAA	E	0.42	GAG	E	0.58	SRR15389975	2021-07-23
28253	C	T	0.999495	TTC	F	0.54	TTT	F	0.46	SRR15389975	2021-07-23
3037	C	T	0.999688	TTC	F	0.54	TTT	F	0.46	SRR15389977	2021-07-23
8986	C	T	0.999851	GAC	D	0.54	GAT	D	0.46	SRR15389977	2021-07-23
11332	A	G	0.999878	GTA	V	0.12	GTG	V	0.46	SRR15389977	2021-07-23
20436	C	T	0.0797546	GAC	D	0.54	GAT	D	0.46	SRR15389977	2021-07-23
24130	C	T	0.0505415	AAC	N	0.53	AAT	N	0.47	SRR15389977	2021-07-23
24928	G	T	0.99962	GTG	V	0.46	GTT	V	0.18	SRR15389977	2021-07-23
28651	C	T	0.999851	AAC	N	0.53	AAT	N	0.47	SRR15389977	2021-07-23
3037	C	T	0.999828	TTC	F	0.54	TTT	F	0.46	SRR15389979	2021-07-23
8986	C	T	0.999858	GAC	D	0.54	GAT	D	0.46	SRR15389979	2021-07-23
11332	A	G	0.999936	GTA	V	0.12	GTG	V	0.46	SRR15389979	2021-07-23
24928	G	T	0.999894	GTG	V	0.46	GTT	V	0.18	SRR15389979	2021-07-23
26894	C	T	0.88078	CTC	L	0.2	CTT	L	0.13	SRR15389979	2021-07-23
2911	T	G	0.999885	ACT	T	0.25	ACG	T	0.11	SRR15389983	2021-07-23
3037	C	T	0.999852	TTC	F	0.54	TTT	F	0.46	SRR15389983	2021-07-23
5584	A	G	0.992847	ACA	T	0.28	ACG	T	0.11	SRR15389983	2021-07-23
13019	C	T	0.993561	CTA	L	0.07	TTA	L	0.08	SRR15389983	2021-07-23
14361	T	C	1	ATT	I	0.36	ATC	I	0.47	SRR15389983	2021-07-23
26864	A	T	0.99962	CCA	P	0.28	CCT	P	0.29	SRR15389983	2021-07-23
3037	C	T	1	TTC	F	0.54	TTT	F	0.46	SRR15389985	2021-07-23
5584	A	G	0.97093	ACA	T	0.28	ACG	T	0.11	SRR15389985	2021-07-23
7393	G	T	0.998967	CCG	P	0.11	CCT	P	0.29	SRR15389985	2021-07-23
8836	C	T	0.0717557	GTC	V	0.24	GTT	V	0.18	SRR15389985	2021-07-23
13019	C	T	0.93915	CTA	L	0.07	TTA	L	0.08	SRR15389985	2021-07-23
21622	C	T	1	ACC	T	0.36	ACT	T	0.25	SRR15389985	2021-07-23
23683	C	T	1	TAC	Y	0.56	TAT	Y	0.44	SRR15389985	2021-07-23
27516	G	A	0.982808	GAG	E	0.58	GAA	E	0.42	SRR15389985	2021-07-23
3037	C	T	0.999877	TTC	F	0.54	TTT	F	0.46	SRR15389987	2021-07-23
8986	C	T	0.999837	GAC	D	0.54	GAT	D	0.46	SRR15389987	2021-07-23
11332	A	G	0.999896	GTA	V	0.12	GTG	V	0.46	SRR15389987	2021-07-23
3037	C	T	0.999428	TTC	F	0.54	TTT	F	0.46	SRR15389989	2021-07-23
5584	A	G	0.997813	ACA	T	0.28	ACG	T	0.11	SRR15389989	2021-07-23
7393	G	T	0.999497	CCG	P	0.11	CCT	P	0.29	SRR15389989	2021-07-23
13019	C	T	0.996174	CTA	L	0.07	TTA	L	0.08	SRR15389989	2021-07-23
17895	T	C	0.0549527	GCT	A	0.27	GCC	A	0.4	SRR15389989	2021-07-23
21622	C	T	1	ACC	T	0.36	ACT	T	0.25	SRR15389989	2021-07-23
27516	G	A	1	GAG	E	0.58	GAA	E	0.42	SRR15389989	2021-07-23
3037	C	T	0.999562	TTC	F	0.54	TTT	F	0.46	SRR15389990	2021-07-23
4012	C	T	0.999805	CTC	L	0.2	CTT	L	0.13	SRR15389990	2021-07-23
6658	T	C	0.999398	AAT	N	0.47	AAC	N	0.53	SRR15389990	2021-07-23
6896	C	T	0.101508	CTA	L	0.07	TTA	L	0.08	SRR15389990	2021-07-23
8986	C	T	0.999874	GAC	D	0.54	GAT	D	0.46	SRR15389990	2021-07-23
11332	A	G	0.999926	GTA	V	0.12	GTG	V	0.46	SRR15389990	2021-07-23
11455	C	T	0.99954	GCC	A	0.4	GCT	A	0.27	SRR15389990	2021-07-23
13701	T	C	0.999847	TAT	Y	0.44	TAC	Y	0.56	SRR15389990	2021-07-23
15141	C	T	0.99974	ACC	T	0.36	ACT	T	0.25	SRR15389990	2021-07-23
23284	T	C	0.999571	GAT	D	0.46	GAC	D	0.54	SRR15389990	2021-07-23
24130	C	T	0.999757	AAC	N	0.53	AAT	N	0.47	SRR15389990	2021-07-23
25339	C	T	0.999617	GAC	D	0.54	GAT	D	0.46	SRR15389990	2021-07-23
29050	G	A	0.98274	CGG	R	0.2	CGA	R	0.11	SRR15389990	2021-07-23
29509	C	T	0.999486	AGC	S	0.24	AGT	S	0.15	SRR15389990	2021-07-23
3037	C	T	0.999898	TTC	F	0.54	TTT	F	0.46	SRR15390508	2021-07-22
3127	T	C	0.99967	GAT	D	0.46	GAC	D	0.54	SRR15390508	2021-07-22
8986	C	T	0.999674	GAC	D	0.54	GAT	D	0.46	SRR15390508	2021-07-22
11332	A	G	0.999905	GTA	V	0.12	GTG	V	0.46	SRR15390508	2021-07-22
27507	A	C	0.999865	GGA	G	0.25	GGC	G	0.34	SRR15390508	2021-07-22
2102	C	T	0.999889	CTA	L	0.07	TTA	L	0.08	SRR15390509	2021-07-22
3037	C	T	0.999697	TTC	F	0.54	TTT	F	0.46	SRR15390509	2021-07-22
8986	C	T	0.998989	GAC	D	0.54	GAT	D	0.46	SRR15390509	2021-07-22
11332	A	G	0.999891	GTA	V	0.12	GTG	V	0.46	SRR15390509	2021-07-22
22624	C	T	0.99928	AAC	N	0.53	AAT	N	0.47	SRR15390509	2021-07-22
23284	T	C	0.999637	GAT	D	0.46	GAC	D	0.54	SRR15390509	2021-07-22
25339	C	T	0.999612	GAC	D	0.54	GAT	D	0.46	SRR15390509	2021-07-22
29050	G	A	0.968339	CGG	R	0.2	CGA	R	0.11	SRR15390509	2021-07-22
29509	C	T	0.999114	AGC	S	0.24	AGT	S	0.15	SRR15390509	2021-07-22
1684	C	T	0.99994	ATC	I	0.47	ATT	I	0.36	SRR15390511	2021-07-22
3037	C	T	0.999929	TTC	F	0.54	TTT	F	0.46	SRR15390511	2021-07-22
5584	A	G	0.991394	ACA	T	0.28	ACG	T	0.11	SRR15390511	2021-07-22
8890	C	T	0.850516	CGC	R	0.18	CGT	R	0.08	SRR15390511	2021-07-22
12049	C	T	0.999693	AAC	N	0.53	AAT	N	0.47	SRR15390511	2021-07-22
13019	C	T	0.985258	CTA	L	0.07	TTA	L	0.08	SRR15390511	2021-07-22
21405	A	G	1	AAA	K	0.43	AAG	K	0.57	SRR15390511	2021-07-22
733	T	C	0.999919	GAT	D	0.46	GAC	D	0.54	SRR15390512	2021-07-22
2749	C	T	0.999844	GAC	D	0.54	GAT	D	0.46	SRR15390512	2021-07-22
3037	C	T	1	TTC	F	0.54	TTT	F	0.46	SRR15390512	2021-07-22
6319	A	G	0.999822	CCA	P	0.28	CCG	P	0.11	SRR15390512	2021-07-22
6613	A	G	0.999676	GTA	V	0.12	GTG	V	0.46	SRR15390512	2021-07-22
7834	C	T	0.999871	AAC	N	0.53	AAT	N	0.47	SRR15390512	2021-07-22
10189	C	T	0.0901408	ACC	T	0.36	ACT	T	0.25	SRR15390512	2021-07-22
11593	T	A	0.999813	CTT	L	0.13	CTA	L	0.07	SRR15390512	2021-07-22
12778	C	T	0.999669	TAC	Y	0.56	TAT	Y	0.44	SRR15390512	2021-07-22
13860	C	T	0.999772	GAC	D	0.54	GAT	D	0.46	SRR15390512	2021-07-22
21736	C	T	0.998414	TTC	F	0.54	TTT	F	0.46	SRR15390512	2021-07-22
22429	A	G	0.232759	GTA	V	0.12	GTG	V	0.46	SRR15390512	2021-07-22
28882	G	A	0.999631	AGG	R	0.21	AGA	R	0.21	SRR15390512	2021-07-22
3037	C	T	1	TTC	F	0.54	TTT	F	0.46	SRR15390514	2021-07-22
4891	C	T	0.118033	ACC	T	0.36	ACT	T	0.25	SRR15390514	2021-07-22
8986	C	T	0.999708	GAC	D	0.54	GAT	D	0.46	SRR15390514	2021-07-22
10210	T	A	0.0542865	CCT	P	0.29	CCA	P	0.28	SRR15390514	2021-07-22
11332	A	G	0.999864	GTA	V	0.12	GTG	V	0.46	SRR15390514	2021-07-22
17502	C	T	0.0531116	TTC	F	0.54	TTT	F	0.46	SRR15390514	2021-07-22
18360	A	G	0.999916	TTA	L	0.08	TTG	L	0.13	SRR15390514	2021-07-22
19752	A	G	0.0590145	GAA	E	0.42	GAG	E	0.58	SRR15390514	2021-07-22
24208	C	T	1	ATC	I	0.47	ATT	I	0.36	SRR15390514	2021-07-22
3037	C	T	0.999586	TTC	F	0.54	TTT	F	0.46	SRR15390518	2021-07-22
8986	C	T	0.999703	GAC	D	0.54	GAT	D	0.46	SRR15390518	2021-07-22
11332	A	G	0.999923	GTA	V	0.12	GTG	V	0.46	SRR15390518	2021-07-22
27507	A	C	0.999668	GGA	G	0.25	GGC	G	0.34	SRR15390518	2021-07-22
1684	C	T	1	ATC	I	0.47	ATT	I	0.36	SRR15390519	2021-07-22
3037	C	T	1	TTC	F	0.54	TTT	F	0.46	SRR15390519	2021-07-22
5584	A	G	0.997232	ACA	T	0.28	ACG	T	0.11	SRR15390519	2021-07-22
12049	C	T	0.999795	AAC	N	0.53	AAT	N	0.47	SRR15390519	2021-07-22
13019	C	T	0.996462	CTA	L	0.07	TTA	L	0.08	SRR15390519	2021-07-22
3037	C	T	0.999869	TTC	F	0.54	TTT	F	0.46	SRR15390520	2021-07-22
6040	C	T	0.999563	TTC	F	0.54	TTT	F	0.46	SRR15390520	2021-07-22
8986	C	T	0.999313	GAC	D	0.54	GAT	D	0.46	SRR15390520	2021-07-22
11332	A	G	0.999883	GTA	V	0.12	GTG	V	0.46	SRR15390520	2021-07-22
1267	C	T	0.237129	GGC	G	0.34	GGT	G	0.16	SRR15390523	2021-07-22
3037	C	T	0.999681	TTC	F	0.54	TTT	F	0.46	SRR15390523	2021-07-22
8986	C	T	0.740741	GAC	D	0.54	GAT	D	0.46	SRR15390523	2021-07-22
11332	A	G	0.922076	GTA	V	0.12	GTG	V	0.46	SRR15390523	2021-07-22
16915	C	T	0.18468	CTG	L	0.4	TTG	L	0.13	SRR15390523	2021-07-22
17496	A	G	0.164017	GAA	E	0.42	GAG	E	0.58	SRR15390523	2021-07-22
25603	C	T	0.0763593	CTA	L	0.07	TTA	L	0.08	SRR15390523	2021-07-22
26028	C	T	0.269089	TAC	Y	0.56	TAT	Y	0.44	SRR15390523	2021-07-22
28253	C	T	0.807925	TTC	F	0.54	TTT	F	0.46	SRR15390523	2021-07-22
3037	C	T	0.999752	TTC	F	0.54	TTT	F	0.46	SRR15390524	2021-07-22
8986	C	T	0.999788	GAC	D	0.54	GAT	D	0.46	SRR15390524	2021-07-22
11332	A	G	0.999904	GTA	V	0.12	GTG	V	0.46	SRR15390524	2021-07-22
1222	T	C	0.144679	ACT	T	0.25	ACC	T	0.36	SRR15390525	2021-07-22
1684	C	T	0.999466	ATC	I	0.47	ATT	I	0.36	SRR15390525	2021-07-22
3037	C	T	0.999956	TTC	F	0.54	TTT	F	0.46	SRR15390525	2021-07-22
5584	A	G	0.927353	ACA	T	0.28	ACG	T	0.11	SRR15390525	2021-07-22
6781	C	T	0.999831	TTC	F	0.54	TTT	F	0.46	SRR15390525	2021-07-22
12049	C	T	0.999859	AAC	N	0.53	AAT	N	0.47	SRR15390525	2021-07-22
13019	C	T	0.93514	CTA	L	0.07	TTA	L	0.08	SRR15390525	2021-07-22
18877	C	T	0.999823	CTA	L	0.07	TTA	L	0.08	SRR15390525	2021-07-22
3037	C	T	0.999352	TTC	F	0.54	TTT	F	0.46	SRR15390529	2021-07-22
5293	T	C	0.999707	CTT	L	0.13	CTC	L	0.2	SRR15390529	2021-07-22
8986	C	T	0.999656	GAC	D	0.54	GAT	D	0.46	SRR15390529	2021-07-22
11332	A	G	0.999874	GTA	V	0.12	GTG	V	0.46	SRR15390529	2021-07-22
24928	G	T	0.99984	GTG	V	0.46	GTT	V	0.18	SRR15390529	2021-07-22
1126	G	A	0.999847	AGG	R	0.21	AGA	R	0.21	SRR15390531	2021-07-22
3037	C	T	0.999654	TTC	F	0.54	TTT	F	0.46	SRR15390531	2021-07-22
8986	C	T	0.999774	GAC	D	0.54	GAT	D	0.46	SRR15390531	2021-07-22
11332	A	G	0.999888	GTA	V	0.12	GTG	V	0.46	SRR15390531	2021-07-22
13965	C	T	0.934123	TAC	Y	0.56	TAT	Y	0.44	SRR15390531	2021-07-22
20937	G	T	0.999731	ACG	T	0.11	ACT	T	0.25	SRR15390531	2021-07-22
22120	C	T	0.458628	TTC	F	0.54	TTT	F	0.46	SRR15390531	2021-07-22
22510	T	C	1	TCT	S	0.19	TCC	S	0.22	SRR15390531	2021-07-22
26645	C	T	0.998897	AAC	N	0.53	AAT	N	0.47	SRR15390531	2021-07-22
3037	C	T	0.999637	TTC	F	0.54	TTT	F	0.46	SRR15390532	2021-07-22
5203	C	T	0.999028	TAC	Y	0.56	TAT	Y	0.44	SRR15390532	2021-07-22
8986	C	T	0.999722	GAC	D	0.54	GAT	D	0.46	SRR15390532	2021-07-22
11332	A	G	0.999874	GTA	V	0.12	GTG	V	0.46	SRR15390532	2021-07-22
1009	C	T	0.987517	AGC	S	0.24	AGT	S	0.15	SRR15390535	2021-07-22
1267	C	T	0.999751	GGC	G	0.34	GGT	G	0.16	SRR15390535	2021-07-22
3037	C	T	0.999752	TTC	F	0.54	TTT	F	0.46	SRR15390535	2021-07-22
12946	T	C	0.999917	TAT	Y	0.44	TAC	Y	0.56	SRR15390535	2021-07-22
17406	A	G	0.999604	AGA	R	0.21	AGG	R	0.21	SRR15390535	2021-07-22
18468	A	G	0.999858	GGA	G	0.25	GGG	G	0.25	SRR15390535	2021-07-22
20262	A	G	1	TTA	L	0.08	TTG	L	0.13	SRR15390535	2021-07-22
27603	C	T	0.211556	GGC	G	0.34	GGT	G	0.16	SRR15390535	2021-07-22
3037	C	T	0.999801	TTC	F	0.54	TTT	F	0.46	SRR15390536	2021-07-22
8986	C	T	0.999375	GAC	D	0.54	GAT	D	0.46	SRR15390536	2021-07-22
11332	A	G	0.999894	GTA	V	0.12	GTG	V	0.46	SRR15390536	2021-07-22
14241	G	A	0.999854	AAG	K	0.57	AAA	K	0.43	SRR15390536	2021-07-22
20199	C	T	0.999895	TAC	Y	0.56	TAT	Y	0.44	SRR15390536	2021-07-22
23284	T	C	0.999446	GAT	D	0.46	GAC	D	0.54	SRR15390536	2021-07-22
25339	C	T	0.999592	GAC	D	0.54	GAT	D	0.46	SRR15390536	2021-07-22
29050	G	A	0.993745	CGG	R	0.2	CGA	R	0.11	SRR15390536	2021-07-22
29509	C	T	0.998026	AGC	S	0.24	AGT	S	0.15	SRR15390536	2021-07-22
2635	G	A	0.999841	TTG	L	0.13	TTA	L	0.08	SRR15390537	2021-07-22
3037	C	T	0.999393	TTC	F	0.54	TTT	F	0.46	SRR15390537	2021-07-22
5869	C	T	0.999867	TAC	Y	0.56	TAT	Y	0.44	SRR15390537	2021-07-22
6040	C	T	1	TTC	F	0.54	TTT	F	0.46	SRR15390537	2021-07-22
8986	C	T	0.999907	GAC	D	0.54	GAT	D	0.46	SRR15390537	2021-07-22
11332	A	G	0.999845	GTA	V	0.12	GTG	V	0.46	SRR15390537	2021-07-22
3037	C	T	0.999631	TTC	F	0.54	TTT	F	0.46	SRR15390538	2021-07-21
8986	C	T	0.999271	GAC	D	0.54	GAT	D	0.46	SRR15390538	2021-07-21
11332	A	G	0.999899	GTA	V	0.12	GTG	V	0.46	SRR15390538	2021-07-21
19269	C	T	0.999785	AAC	N	0.53	AAT	N	0.47	SRR15390538	2021-07-21
27507	A	C	0.999841	GGA	G	0.25	GGC	G	0.34	SRR15390538	2021-07-21
1267	C	T	0.999705	GGC	G	0.34	GGT	G	0.16	SRR15390539	2021-07-22
3037	C	T	0.999704	TTC	F	0.54	TTT	F	0.46	SRR15390539	2021-07-22
12946	T	C	0.999596	TAT	Y	0.44	TAC	Y	0.56	SRR15390539	2021-07-22
17406	A	G	0.999745	AGA	R	0.21	AGG	R	0.21	SRR15390539	2021-07-22
18468	A	G	0.999961	GGA	G	0.25	GGG	G	0.25	SRR15390539	2021-07-22
20262	A	G	1	TTA	L	0.08	TTG	L	0.13	SRR15390539	2021-07-22
23638	C	T	0.999872	ATC	I	0.47	ATT	I	0.36	SRR15390539	2021-07-22
3037	C	T	0.999926	TTC	F	0.54	TTT	F	0.46	SRR15390541	2021-07-22
6040	C	T	0.999545	TTC	F	0.54	TTT	F	0.46	SRR15390541	2021-07-22
8986	C	T	0.999801	GAC	D	0.54	GAT	D	0.46	SRR15390541	2021-07-22
11332	A	G	0.999909	GTA	V	0.12	GTG	V	0.46	SRR15390541	2021-07-22
3037	C	T	1	TTC	F	0.54	TTT	F	0.46	SRR15390542	2021-07-22
8986	C	T	1	GAC	D	0.54	GAT	D	0.46	SRR15390542	2021-07-22
11332	A	G	0.999914	GTA	V	0.12	GTG	V	0.46	SRR15390542	2021-07-22
11890	T	A	0.99988	GTT	V	0.18	GTA	V	0.12	SRR15390542	2021-07-22
26873	C	T	1	AAC	N	0.53	AAT	N	0.47	SRR15390542	2021-07-22
27507	A	C	0.999656	GGA	G	0.25	GGC	G	0.34	SRR15390542	2021-07-22
3037	C	T	1	TTC	F	0.54	TTT	F	0.46	SRR15390545	2021-07-22
8986	C	T	1	GAC	D	0.54	GAT	D	0.46	SRR15390545	2021-07-22
11332	A	G	1	GTA	V	0.12	GTG	V	0.46	SRR15390545	2021-07-22
15720	C	T	1	GAC	D	0.54	GAT	D	0.46	SRR15390545	2021-07-22
16986	T	C	0.999131	ACT	T	0.25	ACC	T	0.36	SRR15390545	2021-07-22
18306	C	T	0.0870388	TTC	F	0.54	TTT	F	0.46	SRR15390545	2021-07-22
29050	G	A	0.842105	CGG	R	0.2	CGA	R	0.11	SRR15390545	2021-07-22
29509	C	T	1	AGC	S	0.24	AGT	S	0.15	SRR15390545	2021-07-22
3037	C	T	0.999817	TTC	F	0.54	TTT	F	0.46	SRR15390546	2021-07-22
6421	G	T	0.999863	GTG	V	0.46	GTT	V	0.18	SRR15390546	2021-07-22
8986	C	T	0.995186	GAC	D	0.54	GAT	D	0.46	SRR15390546	2021-07-22
11332	A	G	0.999912	GTA	V	0.12	GTG	V	0.46	SRR15390546	2021-07-22
24208	C	T	1	ATC	I	0.47	ATT	I	0.36	SRR15390546	2021-07-22
27291	T	C	0.999885	GAT	D	0.46	GAC	D	0.54	SRR15390546	2021-07-22
1267	C	T	0.999622	GGC	G	0.34	GGT	G	0.16	SRR15390547	2021-07-22
3037	C	T	0.999953	TTC	F	0.54	TTT	F	0.46	SRR15390547	2021-07-22
10993	C	T	0.999659	ATC	I	0.47	ATT	I	0.36	SRR15390547	2021-07-22
12946	T	C	0.999841	TAT	Y	0.44	TAC	Y	0.56	SRR15390547	2021-07-22
17406	A	G	0.999488	AGA	R	0.21	AGG	R	0.21	SRR15390547	2021-07-22
18468	A	G	0.999898	GGA	G	0.25	GGG	G	0.25	SRR15390547	2021-07-22
20262	A	G	0.999867	TTA	L	0.08	TTG	L	0.13	SRR15390547	2021-07-22
21928	C	T	1	AAC	N	0.53	AAT	N	0.47	SRR15390547	2021-07-22
823	C	T	0.999505	GTC	V	0.24	GTT	V	0.18	SRR15390549	2021-07-22
3037	C	T	0.99994	TTC	F	0.54	TTT	F	0.46	SRR15390549	2021-07-22
8986	C	T	0.999813	GAC	D	0.54	GAT	D	0.46	SRR15390549	2021-07-22
9559	C	T	0.990887	TAC	Y	0.56	TAT	Y	0.44	SRR15390549	2021-07-22
11332	A	G	0.999867	GTA	V	0.12	GTG	V	0.46	SRR15390549	2021-07-22
15240	C	T	0.996398	AAC	N	0.53	AAT	N	0.47	SRR15390549	2021-07-22
28007	T	C	0.999893	CCT	P	0.29	CCC	P	0.32	SRR15390549	2021-07-22
28432	C	T	0.999833	TTC	F	0.54	TTT	F	0.46	SRR15390549	2021-07-22
3037	C	T	1	TTC	F	0.54	TTT	F	0.46	SRR15390553	2021-07-22
6196	C	T	0.786364	CCC	P	0.32	CCT	P	0.29	SRR15390553	2021-07-22
8986	C	T	0.999496	GAC	D	0.54	GAT	D	0.46	SRR15390553	2021-07-22
11332	A	G	0.999892	GTA	V	0.12	GTG	V	0.46	SRR15390553	2021-07-22
16986	T	C	0.999238	ACT	T	0.25	ACC	T	0.36	SRR15390553	2021-07-22
29050	G	A	0.997209	CGG	R	0.2	CGA	R	0.11	SRR15390553	2021-07-22
29509	C	T	0.999544	AGC	S	0.24	AGT	S	0.15	SRR15390553	2021-07-22
1267	C	T	0.998605	GGC	G	0.34	GGT	G	0.16	SRR15390557	2021-07-22
3037	C	T	1	TTC	F	0.54	TTT	F	0.46	SRR15390557	2021-07-22
4543	C	T	0.999702	ACC	T	0.36	ACT	T	0.25	SRR15390557	2021-07-22
6031	C	T	0.0621194	AAC	N	0.53	AAT	N	0.47	SRR15390557	2021-07-22
12946	T	C	1	TAT	Y	0.44	TAC	Y	0.56	SRR15390557	2021-07-22
17406	A	G	0.999171	AGA	R	0.21	AGG	R	0.21	SRR15390557	2021-07-22
18468	A	G	0.999929	GGA	G	0.25	GGG	G	0.25	SRR15390557	2021-07-22
20262	A	G	1	TTA	L	0.08	TTG	L	0.13	SRR15390557	2021-07-22
21736	C	T	0.841379	TTC	F	0.54	TTT	F	0.46	SRR15390557	2021-07-22
24130	C	T	0.592063	AAC	N	0.53	AAT	N	0.47	SRR15390557	2021-07-22
25207	C	T	0.49252	TAC	Y	0.56	TAT	Y	0.44	SRR15390557	2021-07-22
1627	C	T	0.999214	CTC	L	0.2	CTT	L	0.13	SRR15390558	2021-07-22
3037	C	T	0.999121	TTC	F	0.54	TTT	F	0.46	SRR15390558	2021-07-22
6037	C	T	1	AGC	S	0.24	AGT	S	0.15	SRR15390558	2021-07-22
7735	C	T	0.998594	ATC	I	0.47	ATT	I	0.36	SRR15390558	2021-07-22
13057	A	T	0.999937	TCA	S	0.15	TCT	S	0.19	SRR15390558	2021-07-22
14121	A	T	0.999141	CCA	P	0.28	CCT	P	0.29	SRR15390558	2021-07-22
15741	T	C	1	AAT	N	0.47	AAC	N	0.53	SRR15390558	2021-07-22
18877	C	T	0.99969	CTA	L	0.07	TTA	L	0.08	SRR15390558	2021-07-22
20148	C	T	1	TTC	F	0.54	TTT	F	0.46	SRR15390558	2021-07-22
21733	T	C	0.999745	CCT	P	0.29	CCC	P	0.32	SRR15390558	2021-07-22
2083	T	C	0.999977	GTT	V	0.18	GTC	V	0.24	SRR15390560	2021-07-22
3037	C	T	1	TTC	F	0.54	TTT	F	0.46	SRR15390560	2021-07-22
8986	C	T	0.999475	GAC	D	0.54	GAT	D	0.46	SRR15390560	2021-07-22
9223	C	T	0.972056	CAC	H	0.58	CAT	H	0.42	SRR15390560	2021-07-22
11332	A	G	0.999756	GTA	V	0.12	GTG	V	0.46	SRR15390560	2021-07-22
15810	C	T	1	AAC	N	0.53	AAT	N	0.47	SRR15390560	2021-07-22
16221	G	A	0.999518	CCG	P	0.11	CCA	P	0.28	SRR15390560	2021-07-22
23284	T	C	0.999538	GAT	D	0.46	GAC	D	0.54	SRR15390560	2021-07-22
25339	C	T	0.999541	GAC	D	0.54	GAT	D	0.46	SRR15390560	2021-07-22
29050	G	A	0.978247	CGG	R	0.2	CGA	R	0.11	SRR15390560	2021-07-22
29509	C	T	0.999369	AGC	S	0.24	AGT	S	0.15	SRR15390560	2021-07-22
913	C	T	0.999723	TCC	S	0.22	TCT	S	0.19	SRR15390563	2021-07-22
2110	C	T	0.999604	AAC	N	0.53	AAT	N	0.47	SRR15390563	2021-07-22
3037	C	T	1	TTC	F	0.54	TTT	F	0.46	SRR15390563	2021-07-22
5986	C	T	1	TTC	F	0.54	TTT	F	0.46	SRR15390563	2021-07-22
6628	C	T	1	ACC	T	0.36	ACT	T	0.25	SRR15390563	2021-07-22
7333	A	G	0.999838	GTA	V	0.12	GTG	V	0.46	SRR15390563	2021-07-22
14676	C	T	0.999633	CCC	P	0.32	CCT	P	0.29	SRR15390563	2021-07-22
15279	C	T	0.999569	CAC	H	0.58	CAT	H	0.42	SRR15390563	2021-07-22
16176	T	C	0.999386	ACT	T	0.25	ACC	T	0.36	SRR15390563	2021-07-22
23167	A	G	1	AAA	K	0.43	AAG	K	0.57	SRR15390563	2021-07-22
27462	T	C	0.981527	TGT	C	0.46	TGC	C	0.54	SRR15390563	2021-07-22
28121	C	T	0.999511	ATC	I	0.47	ATT	I	0.36	SRR15390563	2021-07-22
28882	G	A	1	AGG	R	0.21	AGA	R	0.21	SRR15390563	2021-07-22
3037	C	T	0.999709	TTC	F	0.54	TTT	F	0.46	SRR15390564	2021-07-22
8752	C	T	0.999198	AAC	N	0.53	AAT	N	0.47	SRR15390564	2021-07-22
8986	C	T	1	GAC	D	0.54	GAT	D	0.46	SRR15390564	2021-07-22
11332	A	G	1	GTA	V	0.12	GTG	V	0.46	SRR15390564	2021-07-22
20451	C	T	0.999246	AAC	N	0.53	AAT	N	0.47	SRR15390564	2021-07-22
26759	A	G	1	GGA	G	0.25	GGG	G	0.25	SRR15390564	2021-07-22
27507	A	C	0.999636	GGA	G	0.25	GGC	G	0.34	SRR15390564	2021-07-22
3037	C	T	0.999629	TTC	F	0.54	TTT	F	0.46	SRR15390566	2021-07-22
8140	C	A	0.999211	TCC	S	0.22	TCA	S	0.15	SRR15390566	2021-07-22
8986	C	T	0.999937	GAC	D	0.54	GAT	D	0.46	SRR15390566	2021-07-22
11332	A	G	0.999876	GTA	V	0.12	GTG	V	0.46	SRR15390566	2021-07-22
27507	A	C	0.999785	GGA	G	0.25	GGC	G	0.34	SRR15390566	2021-07-22
1267	C	T	0.99979	GGC	G	0.34	GGT	G	0.16	SRR15390567	2021-07-22
3037	C	T	0.99987	TTC	F	0.54	TTT	F	0.46	SRR15390567	2021-07-22
12946	T	C	0.999911	TAT	Y	0.44	TAC	Y	0.56	SRR15390567	2021-07-22
16854	T	A	0.999471	GGT	G	0.16	GGA	G	0.25	SRR15390567	2021-07-22
20262	A	G	0.999792	TTA	L	0.08	TTG	L	0.13	SRR15390567	2021-07-22
1267	C	T	0.999566	GGC	G	0.34	GGT	G	0.16	SRR15390571	2021-07-22
3037	C	T	0.999591	TTC	F	0.54	TTT	F	0.46	SRR15390571	2021-07-22
16915	C	T	0.999602	CTG	L	0.4	TTG	L	0.13	SRR15390571	2021-07-22
17496	A	G	0.999924	GAA	E	0.42	GAG	E	0.58	SRR15390571	2021-07-22
22708	G	T	1	GTG	V	0.46	GTT	V	0.18	SRR15390571	2021-07-22
22879	C	T	0.997638	AAC	N	0.53	AAT	N	0.47	SRR15390571	2021-07-22
27128	C	T	0.999702	GGC	G	0.34	GGT	G	0.16	SRR15390571	2021-07-22
28253	C	T	0.996922	TTC	F	0.54	TTT	F	0.46	SRR15390571	2021-07-22
1009	C	T	0.986993	AGC	S	0.24	AGT	S	0.15	SRR15390574	2021-07-22
3037	C	T	0.999877	TTC	F	0.54	TTT	F	0.46	SRR15390574	2021-07-22
8986	C	T	0.999876	GAC	D	0.54	GAT	D	0.46	SRR15390574	2021-07-22
11332	A	G	0.999832	GTA	V	0.12	GTG	V	0.46	SRR15390574	2021-07-22
11572	C	T	0.981465	TTC	F	0.54	TTT	F	0.46	SRR15390574	2021-07-22
16971	C	T	0.0797784	CAC	H	0.58	CAT	H	0.42	SRR15390574	2021-07-22
17649	C	T	0.0617892	TGC	C	0.54	TGT	C	0.46	SRR15390574	2021-07-22
17853	A	T	0.999656	TCA	S	0.15	TCT	S	0.19	SRR15390574	2021-07-22
24208	C	T	1	ATC	I	0.47	ATT	I	0.36	SRR15390574	2021-07-22
27291	T	C	1	GAT	D	0.46	GAC	D	0.54	SRR15390574	2021-07-22
3037	C	T	0.999909	TTC	F	0.54	TTT	F	0.46	SRR15390575	2021-07-22
8986	C	T	0.999019	GAC	D	0.54	GAT	D	0.46	SRR15390575	2021-07-22
11332	A	G	0.999826	GTA	V	0.12	GTG	V	0.46	SRR15390575	2021-07-22
16986	T	C	0.999136	ACT	T	0.25	ACC	T	0.36	SRR15390575	2021-07-22
29050	G	A	0.995002	CGG	R	0.2	CGA	R	0.11	SRR15390575	2021-07-22
29509	C	T	0.999597	AGC	S	0.24	AGT	S	0.15	SRR15390575	2021-07-22
3037	C	T	0.996997	TTC	F	0.54	TTT	F	0.46	SRR15390577	2021-07-22
4300	G	T	0.900952	GTG	V	0.46	GTT	V	0.18	SRR15390577	2021-07-22
8986	C	T	1	GAC	D	0.54	GAT	D	0.46	SRR15390577	2021-07-22
11332	A	G	0.999105	GTA	V	0.12	GTG	V	0.46	SRR15390577	2021-07-22
18360	A	G	1	TTA	L	0.08	TTG	L	0.13	SRR15390577	2021-07-22
24208	C	T	1	ATC	I	0.47	ATT	I	0.36	SRR15390577	2021-07-22
3037	C	T	0.99968	TTC	F	0.54	TTT	F	0.46	SRR15390579	2021-07-22
8092	C	T	0.999911	CTC	L	0.2	CTT	L	0.13	SRR15390579	2021-07-22
8986	C	T	0.999552	GAC	D	0.54	GAT	D	0.46	SRR15390579	2021-07-22
11332	A	G	0.999834	GTA	V	0.12	GTG	V	0.46	SRR15390579	2021-07-22
14610	T	C	0.999827	GAT	D	0.46	GAC	D	0.54	SRR15390579	2021-07-22
23284	T	C	0.999659	GAT	D	0.46	GAC	D	0.54	SRR15390579	2021-07-22
25339	C	T	0.999645	GAC	D	0.54	GAT	D	0.46	SRR15390579	2021-07-22
26208	C	T	0.816597	AGC	S	0.24	AGT	S	0.15	SRR15390579	2021-07-22
29050	G	A	0.923577	CGG	R	0.2	CGA	R	0.11	SRR15390579	2021-07-22
29509	C	T	0.999324	AGC	S	0.24	AGT	S	0.15	SRR15390579	2021-07-22
3037	C	T	0.999767	TTC	F	0.54	TTT	F	0.46	SRR15390580	2021-07-22
8986	C	T	0.999737	GAC	D	0.54	GAT	D	0.46	SRR15390580	2021-07-22
11332	A	G	0.999932	GTA	V	0.12	GTG	V	0.46	SRR15390580	2021-07-22
12082	A	T	0.999832	GCA	A	0.23	GCT	A	0.27	SRR15390580	2021-07-22
14217	T	C	0.520717	ACT	T	0.25	ACC	T	0.36	SRR15390580	2021-07-22
23638	C	T	0.0574843	ATC	I	0.47	ATT	I	0.36	SRR15390580	2021-07-22
25710	C	T	0.998302	CTC	L	0.2	CTT	L	0.13	SRR15390580	2021-07-22
27654	C	T	0.999776	TTC	F	0.54	TTT	F	0.46	SRR15390580	2021-07-22
29050	G	A	0.988751	CGG	R	0.2	CGA	R	0.11	SRR15390580	2021-07-22
29509	C	T	0.999519	AGC	S	0.24	AGT	S	0.15	SRR15390580	2021-07-22
913	C	T	0.493301	TCC	S	0.22	TCT	S	0.19	SRR15390581	2021-07-27
2110	C	T	0.776573	AAC	N	0.53	AAT	N	0.47	SRR15390581	2021-07-27
3037	C	T	0.878832	TTC	F	0.54	TTT	F	0.46	SRR15390581	2021-07-27
5986	C	T	0.986827	TTC	F	0.54	TTT	F	0.46	SRR15390581	2021-07-27
10195	A	G	0.331556	GAA	E	0.42	GAG	E	0.58	SRR15390581	2021-07-27
14676	C	T	0.99354	CCC	P	0.32	CCT	P	0.29	SRR15390581	2021-07-27
16176	T	C	0.840911	ACT	T	0.25	ACC	T	0.36	SRR15390581	2021-07-27
25452	C	T	0.999434	ATC	I	0.47	ATT	I	0.36	SRR15390581	2021-07-27
28882	G	A	0.998703	AGG	R	0.21	AGA	R	0.21	SRR15390581	2021-07-27
3037	C	T	0.909765	TTC	F	0.54	TTT	F	0.46	SRR15390589	2021-07-28
8986	C	T	0.923328	GAC	D	0.54	GAT	D	0.46	SRR15390589	2021-07-28
11332	A	G	0.99782	GTA	V	0.12	GTG	V	0.46	SRR15390589	2021-07-28
18360	A	G	0.998962	TTA	L	0.08	TTG	L	0.13	SRR15390589	2021-07-28
24208	C	T	0.998983	ATC	I	0.47	ATT	I	0.36	SRR15390589	2021-07-28
3037	C	T	0.93139	TTC	F	0.54	TTT	F	0.46	SRR15390590	2021-07-28
8986	C	T	0.86211	GAC	D	0.54	GAT	D	0.46	SRR15390590	2021-07-28
10642	G	T	0.996769	ACG	T	0.11	ACT	T	0.25	SRR15390590	2021-07-28
11332	A	G	0.997253	GTA	V	0.12	GTG	V	0.46	SRR15390590	2021-07-28
29422	G	A	0.818616	CCG	P	0.11	CCA	P	0.28	SRR15390590	2021-07-28
3037	C	T	0.921406	TTC	F	0.54	TTT	F	0.46	SRR15390592	2021-07-28
6661	T	C	0.437048	AGT	S	0.15	AGC	S	0.24	SRR15390592	2021-07-28
8986	C	T	0.828857	GAC	D	0.54	GAT	D	0.46	SRR15390592	2021-07-28
11332	A	G	0.998748	GTA	V	0.12	GTG	V	0.46	SRR15390592	2021-07-28
24208	C	T	0.998337	ATC	I	0.47	ATT	I	0.36	SRR15390592	2021-07-28
27291	T	C	0.994111	GAT	D	0.46	GAC	D	0.54	SRR15390592	2021-07-28
2911	T	G	1	ACT	T	0.25	ACG	T	0.11	SRR15390593	2021-07-28
3037	C	T	0.948122	TTC	F	0.54	TTT	F	0.46	SRR15390593	2021-07-28
5584	A	G	0.998847	ACA	T	0.28	ACG	T	0.11	SRR15390593	2021-07-28
13019	C	T	0.994497	CTA	L	0.07	TTA	L	0.08	SRR15390593	2021-07-28
23623	A	G	0.998343	GTA	V	0.12	GTG	V	0.46	SRR15390593	2021-07-28
28747	G	T	0.996306	GTG	V	0.46	GTT	V	0.18	SRR15390593	2021-07-28
2911	T	G	0.994737	ACT	T	0.25	ACG	T	0.11	SRR15390595	2021-07-28
3037	C	T	0.93907	TTC	F	0.54	TTT	F	0.46	SRR15390595	2021-07-28
5584	A	G	1	ACA	T	0.28	ACG	T	0.11	SRR15390595	2021-07-28
9532	C	T	0.995809	TTC	F	0.54	TTT	F	0.46	SRR15390595	2021-07-28
9979	C	T	0.99616	CTC	L	0.2	CTT	L	0.13	SRR15390595	2021-07-28
13019	C	T	0.995479	CTA	L	0.07	TTA	L	0.08	SRR15390595	2021-07-28
28294	A	G	0.642583	CAA	Q	0.27	CAG	Q	0.73	SRR15390595	2021-07-28
3037	C	T	0.984031	TTC	F	0.54	TTT	F	0.46	SRR15390596	2021-07-27
6040	C	T	0.749807	TTC	F	0.54	TTT	F	0.46	SRR15390596	2021-07-27
8986	C	T	0.894944	GAC	D	0.54	GAT	D	0.46	SRR15390596	2021-07-27
11332	A	G	0.998676	GTA	V	0.12	GTG	V	0.46	SRR15390596	2021-07-27
3037	C	T	0.915312	TTC	F	0.54	TTT	F	0.46	SRR15390598	2021-07-28
4189	C	T	0.998738	GGC	G	0.34	GGT	G	0.16	SRR15390598	2021-07-28
8986	C	T	0.891162	GAC	D	0.54	GAT	D	0.46	SRR15390598	2021-07-28
11332	A	G	1	GTA	V	0.12	GTG	V	0.46	SRR15390598	2021-07-28
24208	C	T	1	ATC	I	0.47	ATT	I	0.36	SRR15390598	2021-07-28
27291	T	C	1	GAT	D	0.46	GAC	D	0.54	SRR15390598	2021-07-28
28909	C	T	0.998935	GGC	G	0.34	GGT	G	0.16	SRR15390598	2021-07-28
922	G	A	0.647266	CTG	L	0.4	CTA	L	0.07	SRR15390599	2021-07-28
3037	C	T	0.948964	TTC	F	0.54	TTT	F	0.46	SRR15390599	2021-07-28
6421	G	T	0.674972	GTG	V	0.46	GTT	V	0.18	SRR15390599	2021-07-28
8986	C	T	0.862138	GAC	D	0.54	GAT	D	0.46	SRR15390599	2021-07-28
11332	A	G	0.998039	GTA	V	0.12	GTG	V	0.46	SRR15390599	2021-07-28
24208	C	T	0.998084	ATC	I	0.47	ATT	I	0.36	SRR15390599	2021-07-28
27291	T	C	0.991537	GAT	D	0.46	GAC	D	0.54	SRR15390599	2021-07-28
3037	C	T	0.895226	TTC	F	0.54	TTT	F	0.46	SRR15390600	2021-07-28
8986	C	T	0.879676	GAC	D	0.54	GAT	D	0.46	SRR15390600	2021-07-28
11332	A	G	0.996659	GTA	V	0.12	GTG	V	0.46	SRR15390600	2021-07-28
3037	C	T	0.913462	TTC	F	0.54	TTT	F	0.46	SRR15390601	2021-07-28
5192	C	T	0.872538	CTG	L	0.4	TTG	L	0.13	SRR15390601	2021-07-28
6037	C	T	0.815252	AGC	S	0.24	AGT	S	0.15	SRR15390601	2021-07-28
13057	A	T	0.995185	TCA	S	0.15	TCT	S	0.19	SRR15390601	2021-07-28
15963	C	T	0.997852	GGC	G	0.34	GGT	G	0.16	SRR15390601	2021-07-28
19035	T	C	0.646291	ATT	I	0.36	ATC	I	0.47	SRR15390601	2021-07-28
20148	C	T	0.995814	TTC	F	0.54	TTT	F	0.46	SRR15390601	2021-07-28
22384	T	A	0.989783	ACT	T	0.25	ACA	T	0.28	SRR15390601	2021-07-28
28657	C	T	0.995777	GAC	D	0.54	GAT	D	0.46	SRR15390601	2021-07-28
3037	C	T	0.90379	TTC	F	0.54	TTT	F	0.46	SRR15390602	2021-07-28
6661	T	C	0.438497	AGT	S	0.15	AGC	S	0.24	SRR15390602	2021-07-28
8986	C	T	0.82314	GAC	D	0.54	GAT	D	0.46	SRR15390602	2021-07-28
11332	A	G	1	GTA	V	0.12	GTG	V	0.46	SRR15390602	2021-07-28
24208	C	T	0.99723	ATC	I	0.47	ATT	I	0.36	SRR15390602	2021-07-28
27291	T	C	0.988789	GAT	D	0.46	GAC	D	0.54	SRR15390602	2021-07-28
3037	C	T	0.943352	TTC	F	0.54	TTT	F	0.46	SRR15390603	2021-07-26
6040	C	T	0.682292	TTC	F	0.54	TTT	F	0.46	SRR15390603	2021-07-26
8986	C	T	0.849474	GAC	D	0.54	GAT	D	0.46	SRR15390603	2021-07-26
11332	A	G	0.994024	GTA	V	0.12	GTG	V	0.46	SRR15390603	2021-07-26
18135	A	G	0.842893	AAA	K	0.43	AAG	K	0.57	SRR15390603	2021-07-26
3037	C	T	0.89859	TTC	F	0.54	TTT	F	0.46	SRR15390605	2021-07-28
6040	C	T	0.640255	TTC	F	0.54	TTT	F	0.46	SRR15390605	2021-07-28
8986	C	T	0.80421	GAC	D	0.54	GAT	D	0.46	SRR15390605	2021-07-28
10369	C	T	0.99293	CGC	R	0.18	CGT	R	0.08	SRR15390605	2021-07-28
11332	A	G	0.998322	GTA	V	0.12	GTG	V	0.46	SRR15390605	2021-07-28
13201	G	T	0.484795	CCG	P	0.11	CCT	P	0.29	SRR15390605	2021-07-28
19854	C	T	0.816046	GAC	D	0.54	GAT	D	0.46	SRR15390605	2021-07-28
29347	C	T	0.990834	GAC	D	0.54	GAT	D	0.46	SRR15390605	2021-07-28
2911	T	G	1	ACT	T	0.25	ACG	T	0.11	SRR15390606	2021-07-28
3037	C	T	0.86901	TTC	F	0.54	TTT	F	0.46	SRR15390606	2021-07-28
5584	A	G	0.990783	ACA	T	0.28	ACG	T	0.11	SRR15390606	2021-07-28
13019	C	T	0.980195	CTA	L	0.07	TTA	L	0.08	SRR15390606	2021-07-28
21997	C	T	0.142077	TAC	Y	0.56	TAT	Y	0.44	SRR15390606	2021-07-28
532	A	G	0.163238	GTA	V	0.12	GTG	V	0.46	SRR15390607	2021-07-28
3037	C	T	0.915512	TTC	F	0.54	TTT	F	0.46	SRR15390607	2021-07-28
5584	A	G	0.998262	ACA	T	0.28	ACG	T	0.11	SRR15390607	2021-07-28
7393	G	T	0.99966	CCG	P	0.11	CCT	P	0.29	SRR15390607	2021-07-28
13019	C	T	0.99859	CTA	L	0.07	TTA	L	0.08	SRR15390607	2021-07-28
21622	C	T	0.996033	ACC	T	0.36	ACT	T	0.25	SRR15390607	2021-07-28
22858	C	T	0.954198	TGC	C	0.54	TGT	C	0.46	SRR15390607	2021-07-28
27516	G	A	0.999119	GAG	E	0.58	GAA	E	0.42	SRR15390607	2021-07-28
3037	C	T	0.931153	TTC	F	0.54	TTT	F	0.46	SRR15390608	2021-07-28
8986	C	T	0.893624	GAC	D	0.54	GAT	D	0.46	SRR15390608	2021-07-28
11332	A	G	1	GTA	V	0.12	GTG	V	0.46	SRR15390608	2021-07-28
27507	A	C	0.830976	GGA	G	0.25	GGC	G	0.34	SRR15390608	2021-07-28
3037	C	T	0.923916	TTC	F	0.54	TTT	F	0.46	SRR15390610	2021-07-28
8986	C	T	0.867488	GAC	D	0.54	GAT	D	0.46	SRR15390610	2021-07-28
11332	A	G	1	GTA	V	0.12	GTG	V	0.46	SRR15390610	2021-07-28
27507	A	C	0.839683	GGA	G	0.25	GGC	G	0.34	SRR15390610	2021-07-28
3037	C	T	0.898827	TTC	F	0.54	TTT	F	0.46	SRR15390611	2021-07-28
6661	T	C	0.326192	AGT	S	0.15	AGC	S	0.24	SRR15390611	2021-07-28
8986	C	T	0.907636	GAC	D	0.54	GAT	D	0.46	SRR15390611	2021-07-28
11332	A	G	1	GTA	V	0.12	GTG	V	0.46	SRR15390611	2021-07-28
24208	C	T	0.999583	ATC	I	0.47	ATT	I	0.36	SRR15390611	2021-07-28
27291	T	C	0.998885	GAT	D	0.46	GAC	D	0.54	SRR15390611	2021-07-28
3037	C	T	0.932	TTC	F	0.54	TTT	F	0.46	SRR15390612	2021-07-28
8986	C	T	0.847239	GAC	D	0.54	GAT	D	0.46	SRR15390612	2021-07-28
11332	A	G	0.988636	GTA	V	0.12	GTG	V	0.46	SRR15390612	2021-07-28
21366	A	G	0.994406	CCA	P	0.28	CCG	P	0.11	SRR15390612	2021-07-28
26211	G	T	1	GTG	V	0.46	GTT	V	0.18	SRR15390612	2021-07-28
27507	A	C	0.740845	GGA	G	0.25	GGC	G	0.34	SRR15390612	2021-07-28
568	T	C	0.999112	GGT	G	0.16	GGC	G	0.34	SRR15390616	2021-07-28
3037	C	T	0.899823	TTC	F	0.54	TTT	F	0.46	SRR15390616	2021-07-28
8986	C	T	0.886674	GAC	D	0.54	GAT	D	0.46	SRR15390616	2021-07-28
11332	A	G	0.997053	GTA	V	0.12	GTG	V	0.46	SRR15390616	2021-07-28
27507	A	C	0.743902	GGA	G	0.25	GGC	G	0.34	SRR15390616	2021-07-28
27603	C	T	0.996933	GGC	G	0.34	GGT	G	0.16	SRR15390616	2021-07-28
3037	C	T	0.907477	TTC	F	0.54	TTT	F	0.46	SRR15390618	2021-07-28
4276	C	T	1	TAC	Y	0.56	TAT	Y	0.44	SRR15390618	2021-07-28
5584	A	G	0.998827	ACA	T	0.28	ACG	T	0.11	SRR15390618	2021-07-28
7393	G	T	0.999447	CCG	P	0.11	CCT	P	0.29	SRR15390618	2021-07-28
13019	C	T	0.99827	CTA	L	0.07	TTA	L	0.08	SRR15390618	2021-07-28
21622	C	T	0.995146	ACC	T	0.36	ACT	T	0.25	SRR15390618	2021-07-28
27516	G	A	0.998434	GAG	E	0.58	GAA	E	0.42	SRR15390618	2021-07-28
3037	C	T	0.902458	TTC	F	0.54	TTT	F	0.46	SRR15390619	2021-07-27
8986	C	T	0.883056	GAC	D	0.54	GAT	D	0.46	SRR15390619	2021-07-27
11332	A	G	1	GTA	V	0.12	GTG	V	0.46	SRR15390619	2021-07-27
3037	C	T	0.895269	TTC	F	0.54	TTT	F	0.46	SRR15390620	2021-07-27
6040	C	T	0.750418	TTC	F	0.54	TTT	F	0.46	SRR15390620	2021-07-27
8986	C	T	0.882644	GAC	D	0.54	GAT	D	0.46	SRR15390620	2021-07-27
11332	A	G	1	GTA	V	0.12	GTG	V	0.46	SRR15390620	2021-07-27
1060	C	T	0.99794	ACC	T	0.36	ACT	T	0.25	SRR15390622	2021-07-28
3037	C	T	0.8829	TTC	F	0.54	TTT	F	0.46	SRR15390622	2021-07-28
8986	C	T	0.882644	GAC	D	0.54	GAT	D	0.46	SRR15390622	2021-07-28
10075	A	G	0.999595	GCA	A	0.23	GCG	A	0.11	SRR15390622	2021-07-28
11332	A	G	1	GTA	V	0.12	GTG	V	0.46	SRR15390622	2021-07-28
25494	G	A	0.999565	ACG	T	0.11	ACA	T	0.28	SRR15390622	2021-07-28
29050	G	A	0.999067	CGG	R	0.2	CGA	R	0.11	SRR15390622	2021-07-28
29509	C	T	0.998121	AGC	S	0.24	AGT	S	0.15	SRR15390622	2021-07-28
3037	C	T	0.890897	TTC	F	0.54	TTT	F	0.46	SRR15390623	2021-07-27
8986	C	T	0.914792	GAC	D	0.54	GAT	D	0.46	SRR15390623	2021-07-27
11332	A	G	1	GTA	V	0.12	GTG	V	0.46	SRR15390623	2021-07-27
18360	A	G	0.997755	TTA	L	0.08	TTG	L	0.13	SRR15390623	2021-07-27
24208	C	T	0.999017	ATC	I	0.47	ATT	I	0.36	SRR15390623	2021-07-27
3037	C	T	0.868768	TTC	F	0.54	TTT	F	0.46	SRR15390624	2021-07-28
8986	C	T	0.846335	GAC	D	0.54	GAT	D	0.46	SRR15390624	2021-07-28
11332	A	G	0.992163	GTA	V	0.12	GTG	V	0.46	SRR15390624	2021-07-28
27507	A	C	0.789916	GGA	G	0.25	GGC	G	0.34	SRR15390624	2021-07-28
28678	T	C	0.0790155	ACT	T	0.25	ACC	T	0.36	SRR15390624	2021-07-28
826	T	C	0.999163	GAT	D	0.46	GAC	D	0.54	SRR15390625	2021-07-27
3037	C	T	0.889197	TTC	F	0.54	TTT	F	0.46	SRR15390625	2021-07-27
4321	C	T	0.988848	GCC	A	0.4	GCT	A	0.27	SRR15390625	2021-07-27
7609	C	T	0.999435	CAC	H	0.58	CAT	H	0.42	SRR15390625	2021-07-27
8986	C	T	0.918892	GAC	D	0.54	GAT	D	0.46	SRR15390625	2021-07-27
11332	A	G	0.995465	GTA	V	0.12	GTG	V	0.46	SRR15390625	2021-07-27
25665	C	T	0.998741	TAC	Y	0.56	TAT	Y	0.44	SRR15390625	2021-07-27
2509	C	T	0.998418	CCC	P	0.32	CCT	P	0.29	SRR15390628	2021-07-27
3037	C	T	0.927781	TTC	F	0.54	TTT	F	0.46	SRR15390628	2021-07-27
3055	T	C	0.771096	GAT	D	0.46	GAC	D	0.54	SRR15390628	2021-07-27
4832	C	T	0.998996	CTA	L	0.07	TTA	L	0.08	SRR15390628	2021-07-27
5584	A	G	1	ACA	T	0.28	ACG	T	0.11	SRR15390628	2021-07-27
5707	T	C	0.997338	TAT	Y	0.44	TAC	Y	0.56	SRR15390628	2021-07-27
13019	C	T	0.998323	CTA	L	0.07	TTA	L	0.08	SRR15390628	2021-07-27
18570	C	T	0.999126	CTC	L	0.2	CTT	L	0.13	SRR15390628	2021-07-27
27247	C	T	1	CTA	L	0.07	TTA	L	0.08	SRR15390628	2021-07-27
1267	C	T	0.998492	GGC	G	0.34	GGT	G	0.16	SRR15390629	2021-07-27
3037	C	T	0.897986	TTC	F	0.54	TTT	F	0.46	SRR15390629	2021-07-27
12946	T	C	0.999436	TAT	Y	0.44	TAC	Y	0.56	SRR15390629	2021-07-27
17406	A	G	0.999298	AGA	R	0.21	AGG	R	0.21	SRR15390629	2021-07-27
18468	A	G	0.998242	GGA	G	0.25	GGG	G	0.25	SRR15390629	2021-07-27
20262	A	G	1	TTA	L	0.08	TTG	L	0.13	SRR15390629	2021-07-27
3037	C	T	0.90084	TTC	F	0.54	TTT	F	0.46	SRR15390630	2021-07-28
6040	C	T	0.702471	TTC	F	0.54	TTT	F	0.46	SRR15390630	2021-07-28
8986	C	T	0.902103	GAC	D	0.54	GAT	D	0.46	SRR15390630	2021-07-28
11332	A	G	0.99811	GTA	V	0.12	GTG	V	0.46	SRR15390630	2021-07-28
18804	C	T	0.999743	AGC	S	0.24	AGT	S	0.15	SRR15390630	2021-07-28
29593	G	T	0.998716	ACG	T	0.11	ACT	T	0.25	SRR15390630	2021-07-28
3037	C	T	0.88647	TTC	F	0.54	TTT	F	0.46	SRR15390631	2021-07-28
8986	C	T	0.898196	GAC	D	0.54	GAT	D	0.46	SRR15390631	2021-07-28
11332	A	G	0.997688	GTA	V	0.12	GTG	V	0.46	SRR15390631	2021-07-28
22783	C	T	0.998473	GTC	V	0.24	GTT	V	0.18	SRR15390631	2021-07-28
25710	C	T	0.999013	CTC	L	0.2	CTT	L	0.13	SRR15390631	2021-07-28
29050	G	A	0.999664	CGG	R	0.2	CGA	R	0.11	SRR15390631	2021-07-28
29509	C	T	0.998655	AGC	S	0.24	AGT	S	0.15	SRR15390631	2021-07-28
3037	C	T	0.844132	TTC	F	0.54	TTT	F	0.46	SRR15390632	2021-07-28
8986	C	T	0.885923	GAC	D	0.54	GAT	D	0.46	SRR15390632	2021-07-28
11332	A	G	1	GTA	V	0.12	GTG	V	0.46	SRR15390632	2021-07-28
11968	T	C	0.0637544	GCT	A	0.27	GCC	A	0.4	SRR15390632	2021-07-28
27507	A	C	0.850696	GGA	G	0.25	GGC	G	0.34	SRR15390632	2021-07-28
3037	C	T	0.90681	TTC	F	0.54	TTT	F	0.46	SRR15390635	2021-07-28
6040	C	T	0.69577	TTC	F	0.54	TTT	F	0.46	SRR15390635	2021-07-28
8986	C	T	0.870197	GAC	D	0.54	GAT	D	0.46	SRR15390635	2021-07-28
11332	A	G	0.993711	GTA	V	0.12	GTG	V	0.46	SRR15390635	2021-07-28
2356	A	T	1	GGA	G	0.25	GGT	G	0.16	SRR15390636	2021-07-28
2911	T	G	1	ACT	T	0.25	ACG	T	0.11	SRR15390636	2021-07-28
3037	C	T	0.883049	TTC	F	0.54	TTT	F	0.46	SRR15390636	2021-07-28
5584	A	G	1	ACA	T	0.28	ACG	T	0.11	SRR15390636	2021-07-28
13019	C	T	0.995688	CTA	L	0.07	TTA	L	0.08	SRR15390636	2021-07-28
28657	C	T	1	GAC	D	0.54	GAT	D	0.46	SRR15390636	2021-07-28
3037	C	T	0.906469	TTC	F	0.54	TTT	F	0.46	SRR15390637	2021-07-28
6040	C	T	0.741659	TTC	F	0.54	TTT	F	0.46	SRR15390637	2021-07-28
8986	C	T	0.877714	GAC	D	0.54	GAT	D	0.46	SRR15390637	2021-07-28
11332	A	G	1	GTA	V	0.12	GTG	V	0.46	SRR15390637	2021-07-28
26918	G	A	0.995627	CCG	P	0.11	CCA	P	0.28	SRR15390637	2021-07-28
2509	C	T	0.998914	CCC	P	0.32	CCT	P	0.29	SRR15390639	2021-07-28
3037	C	T	0.903846	TTC	F	0.54	TTT	F	0.46	SRR15390639	2021-07-28
3994	G	A	0.546539	CTG	L	0.4	CTA	L	0.07	SRR15390639	2021-07-28
5539	G	A	1	CAG	Q	0.73	CAA	Q	0.27	SRR15390639	2021-07-28
5584	A	G	1	ACA	T	0.28	ACG	T	0.11	SRR15390639	2021-07-28
13019	C	T	0.998018	CTA	L	0.07	TTA	L	0.08	SRR15390639	2021-07-28
20178	C	T	0.989354	GTC	V	0.24	GTT	V	0.18	SRR15390639	2021-07-28
25413	C	T	0.998625	ATC	I	0.47	ATT	I	0.36	SRR15390639	2021-07-28
26570	C	T	0.997665	CTC	L	0.2	CTT	L	0.13	SRR15390639	2021-07-28
3037	C	T	0.890351	TTC	F	0.54	TTT	F	0.46	SRR15390641	2021-07-28
8986	C	T	0.891468	GAC	D	0.54	GAT	D	0.46	SRR15390641	2021-07-28
11332	A	G	0.994949	GTA	V	0.12	GTG	V	0.46	SRR15390641	2021-07-28
18183	C	T	0.997963	GAC	D	0.54	GAT	D	0.46	SRR15390641	2021-07-28
21255	G	T	0.99777	GCG	A	0.11	GCT	A	0.27	SRR15390641	2021-07-28
25710	C	T	0.997376	CTC	L	0.2	CTT	L	0.13	SRR15390641	2021-07-28
29050	G	A	0.998959	CGG	R	0.2	CGA	R	0.11	SRR15390641	2021-07-28
29509	C	T	0.997677	AGC	S	0.24	AGT	S	0.15	SRR15390641	2021-07-28
1267	C	T	0.997211	GGC	G	0.34	GGT	G	0.16	SRR15390644	2021-07-27
3037	C	T	0.88046	TTC	F	0.54	TTT	F	0.46	SRR15390644	2021-07-27
12946	T	C	0.998584	TAT	Y	0.44	TAC	Y	0.56	SRR15390644	2021-07-27
17406	A	G	1	AGA	R	0.21	AGG	R	0.21	SRR15390644	2021-07-27
18468	A	G	0.999367	GGA	G	0.25	GGG	G	0.25	SRR15390644	2021-07-27
20262	A	G	1	TTA	L	0.08	TTG	L	0.13	SRR15390644	2021-07-27
1267	C	T	0.997507	GGC	G	0.34	GGT	G	0.16	SRR15390645	2021-07-27
3037	C	T	0.8538	TTC	F	0.54	TTT	F	0.46	SRR15390645	2021-07-27
10870	G	T	0.998684	CTG	L	0.4	CTT	L	0.13	SRR15390645	2021-07-27
12946	T	C	0.999502	TAT	Y	0.44	TAC	Y	0.56	SRR15390645	2021-07-27
16887	C	T	0.999403	TAC	Y	0.56	TAT	Y	0.44	SRR15390645	2021-07-27
20262	A	G	0.999678	TTA	L	0.08	TTG	L	0.13	SRR15390645	2021-07-27
3037	C	T	0.890842	TTC	F	0.54	TTT	F	0.46	SRR15390646	2021-07-28
8986	C	T	0.89292	GAC	D	0.54	GAT	D	0.46	SRR15390646	2021-07-28
11332	A	G	1	GTA	V	0.12	GTG	V	0.46	SRR15390646	2021-07-28
11572	C	T	0.999715	TTC	F	0.54	TTT	F	0.46	SRR15390646	2021-07-28
24208	C	T	0.999513	ATC	I	0.47	ATT	I	0.36	SRR15390646	2021-07-28
27291	T	C	0.998948	GAT	D	0.46	GAC	D	0.54	SRR15390646	2021-07-28
1267	C	T	0.998873	GGC	G	0.34	GGT	G	0.16	SRR15390647	2021-07-27
3037	C	T	0.892579	TTC	F	0.54	TTT	F	0.46	SRR15390647	2021-07-27
10870	G	T	0.998876	CTG	L	0.4	CTT	L	0.13	SRR15390647	2021-07-27
12946	T	C	0.999324	TAT	Y	0.44	TAC	Y	0.56	SRR15390647	2021-07-27
20262	A	G	1	TTA	L	0.08	TTG	L	0.13	SRR15390647	2021-07-27
922	G	A	0.619866	CTG	L	0.4	CTA	L	0.07	SRR15390648	2021-07-28
3037	C	T	0.92227	TTC	F	0.54	TTT	F	0.46	SRR15390648	2021-07-28
6421	G	T	0.780916	GTG	V	0.46	GTT	V	0.18	SRR15390648	2021-07-28
8986	C	T	0.852486	GAC	D	0.54	GAT	D	0.46	SRR15390648	2021-07-28
11332	A	G	0.997459	GTA	V	0.12	GTG	V	0.46	SRR15390648	2021-07-28
18891	G	A	0.254386	GAG	E	0.58	GAA	E	0.42	SRR15390648	2021-07-28
24208	C	T	0.997652	ATC	I	0.47	ATT	I	0.36	SRR15390648	2021-07-28
27291	T	C	0.996401	GAT	D	0.46	GAC	D	0.54	SRR15390648	2021-07-28
3037	C	T	0.822308	TTC	F	0.54	TTT	F	0.46	SRR15390649	2021-07-26
6421	G	T	0.675741	GTG	V	0.46	GTT	V	0.18	SRR15390649	2021-07-26
8986	C	T	0.888555	GAC	D	0.54	GAT	D	0.46	SRR15390649	2021-07-26
11332	A	G	0.99927	GTA	V	0.12	GTG	V	0.46	SRR15390649	2021-07-26
24208	C	T	1	ATC	I	0.47	ATT	I	0.36	SRR15390649	2021-07-26
27291	T	C	0.999009	GAT	D	0.46	GAC	D	0.54	SRR15390649	2021-07-26
3037	C	T	0.949445	TTC	F	0.54	TTT	F	0.46	SRR15390652	2021-07-28
7861	T	A	0.932203	ACT	T	0.25	ACA	T	0.28	SRR15390652	2021-07-28
8986	C	T	0.914428	GAC	D	0.54	GAT	D	0.46	SRR15390652	2021-07-28
11332	A	G	0.890323	GTA	V	0.12	GTG	V	0.46	SRR15390652	2021-07-28
18360	A	G	0.99078	TTA	L	0.08	TTG	L	0.13	SRR15390652	2021-07-28
24208	C	T	0.991525	ATC	I	0.47	ATT	I	0.36	SRR15390652	2021-07-28
3037	C	T	0.889561	TTC	F	0.54	TTT	F	0.46	SRR15390654	2021-07-28
6040	C	T	0.672528	TTC	F	0.54	TTT	F	0.46	SRR15390654	2021-07-28
8986	C	T	0.88063	GAC	D	0.54	GAT	D	0.46	SRR15390654	2021-07-28
11332	A	G	0.998315	GTA	V	0.12	GTG	V	0.46	SRR15390654	2021-07-28
15981	C	T	0.999303	ATC	I	0.47	ATT	I	0.36	SRR15390654	2021-07-28
25731	C	T	0.999229	TAC	Y	0.56	TAT	Y	0.44	SRR15390654	2021-07-28
28435	C	T	0.63255	ACC	T	0.36	ACT	T	0.25	SRR15390654	2021-07-28
28438	T	C	0.999605	GCT	A	0.27	GCC	A	0.4	SRR15390654	2021-07-28
3037	C	T	0.802814	TTC	F	0.54	TTT	F	0.46	SRR15390655	2021-07-28
6907	A	C	0.999032	TCA	S	0.15	TCC	S	0.22	SRR15390655	2021-07-28
8986	C	T	0.917394	GAC	D	0.54	GAT	D	0.46	SRR15390655	2021-07-28
11332	A	G	0.999676	GTA	V	0.12	GTG	V	0.46	SRR15390655	2021-07-28
15720	C	T	0.19411	GAC	D	0.54	GAT	D	0.46	SRR15390655	2021-07-28
18360	A	G	0.999001	TTA	L	0.08	TTG	L	0.13	SRR15390655	2021-07-28
21297	C	T	0.111937	GGC	G	0.34	GGT	G	0.16	SRR15390655	2021-07-28
24208	C	T	0.999442	ATC	I	0.47	ATT	I	0.36	SRR15390655	2021-07-28
1267	C	T	0.995643	GGC	G	0.34	GGT	G	0.16	SRR15390657	2021-07-28
3037	C	T	0.9243	TTC	F	0.54	TTT	F	0.46	SRR15390657	2021-07-28
4321	C	T	1	GCC	A	0.4	GCT	A	0.27	SRR15390657	2021-07-28
10399	A	G	0.991115	TTA	L	0.08	TTG	L	0.13	SRR15390657	2021-07-28
10868	C	T	0.994851	CTG	L	0.4	TTG	L	0.13	SRR15390657	2021-07-28
17496	A	G	0.994168	GAA	E	0.42	GAG	E	0.58	SRR15390657	2021-07-28
25572	C	T	0.993806	TCC	S	0.22	TCT	S	0.19	SRR15390657	2021-07-28
26618	T	C	0.971048	ATT	I	0.36	ATC	I	0.47	SRR15390657	2021-07-28
28253	C	T	0.997071	TTC	F	0.54	TTT	F	0.46	SRR15390657	2021-07-28
3037	C	T	0.878248	TTC	F	0.54	TTT	F	0.46	SRR15390658	2021-07-28
8986	C	T	0.909617	GAC	D	0.54	GAT	D	0.46	SRR15390658	2021-07-28
11332	A	G	0.998919	GTA	V	0.12	GTG	V	0.46	SRR15390658	2021-07-28
18360	A	G	0.999194	TTA	L	0.08	TTG	L	0.13	SRR15390658	2021-07-28
24208	C	T	0.99943	ATC	I	0.47	ATT	I	0.36	SRR15390658	2021-07-28
556	C	T	0.998732	TAC	Y	0.56	TAT	Y	0.44	SRR15390659	2021-07-28
3037	C	T	0.942207	TTC	F	0.54	TTT	F	0.46	SRR15390659	2021-07-28
8986	C	T	0.878224	GAC	D	0.54	GAT	D	0.46	SRR15390659	2021-07-28
11332	A	G	0.999068	GTA	V	0.12	GTG	V	0.46	SRR15390659	2021-07-28
12760	T	C	0.993461	GAT	D	0.46	GAC	D	0.54	SRR15390659	2021-07-28
16986	T	C	0.99841	ACT	T	0.25	ACC	T	0.36	SRR15390659	2021-07-28
29050	G	A	0.99885	CGG	R	0.2	CGA	R	0.11	SRR15390659	2021-07-28
29509	C	T	0.998145	AGC	S	0.24	AGT	S	0.15	SRR15390659	2021-07-28
29614	C	T	0.997889	TGC	C	0.54	TGT	C	0.46	SRR15390659	2021-07-28
3037	C	T	0.830735	TTC	F	0.54	TTT	F	0.46	SRR15390660	2021-07-28
6421	G	T	0.692947	GTG	V	0.46	GTT	V	0.18	SRR15390660	2021-07-28
8986	C	T	0.915368	GAC	D	0.54	GAT	D	0.46	SRR15390660	2021-07-28
11332	A	G	0.999355	GTA	V	0.12	GTG	V	0.46	SRR15390660	2021-07-28
19584	T	C	0.0770259	GAT	D	0.46	GAC	D	0.54	SRR15390660	2021-07-28
24208	C	T	0.999469	ATC	I	0.47	ATT	I	0.36	SRR15390660	2021-07-28
27291	T	C	0.998486	GAT	D	0.46	GAC	D	0.54	SRR15390660	2021-07-28
27848	A	C	0.192613	TCA	S	0.15	TCC	S	0.22	SRR15390660	2021-07-28
3037	C	T	0.894094	TTC	F	0.54	TTT	F	0.46	SRR15390661	2021-07-28
8986	C	T	0.870736	GAC	D	0.54	GAT	D	0.46	SRR15390661	2021-07-28
11332	A	G	0.994148	GTA	V	0.12	GTG	V	0.46	SRR15390661	2021-07-28
3037	C	T	0.955659	TTC	F	0.54	TTT	F	0.46	SRR15390662	2021-07-28
8062	A	G	0.994346	TCA	S	0.15	TCG	S	0.05	SRR15390662	2021-07-28
8986	C	T	0.890012	GAC	D	0.54	GAT	D	0.46	SRR15390662	2021-07-28
11332	A	G	0.995041	GTA	V	0.12	GTG	V	0.46	SRR15390662	2021-07-28
20436	C	T	0.994197	GAC	D	0.54	GAT	D	0.46	SRR15390662	2021-07-28
3037	C	T	0.924806	TTC	F	0.54	TTT	F	0.46	SRR15390663	2021-07-28
8986	C	T	0.869038	GAC	D	0.54	GAT	D	0.46	SRR15390663	2021-07-28
11332	A	G	0.998876	GTA	V	0.12	GTG	V	0.46	SRR15390663	2021-07-28
3037	C	T	0.942108	TTC	F	0.54	TTT	F	0.46	SRR15390666	2021-07-28
6661	T	C	0.441038	AGT	S	0.15	AGC	S	0.24	SRR15390666	2021-07-28
8986	C	T	0.903959	GAC	D	0.54	GAT	D	0.46	SRR15390666	2021-07-28
11332	A	G	1	GTA	V	0.12	GTG	V	0.46	SRR15390666	2021-07-28
24208	C	T	0.978593	ATC	I	0.47	ATT	I	0.36	SRR15390666	2021-07-28
27291	T	C	0.977099	GAT	D	0.46	GAC	D	0.54	SRR15390666	2021-07-28
3037	C	T	0.938644	TTC	F	0.54	TTT	F	0.46	SRR15390668	2021-07-28
6421	G	T	0.793621	GTG	V	0.46	GTT	V	0.18	SRR15390668	2021-07-28
8986	C	T	0.885533	GAC	D	0.54	GAT	D	0.46	SRR15390668	2021-07-28
11332	A	G	0.998668	GTA	V	0.12	GTG	V	0.46	SRR15390668	2021-07-28
24208	C	T	0.997166	ATC	I	0.47	ATT	I	0.36	SRR15390668	2021-07-28
27291	T	C	0.997944	GAT	D	0.46	GAC	D	0.54	SRR15390668	2021-07-28
28253	C	T	0.607143	TTC	F	0.54	TTT	F	0.46	SRR15390668	2021-07-28
2911	T	G	1	ACT	T	0.25	ACG	T	0.11	SRR15390669	2021-07-28
3037	C	T	0.865273	TTC	F	0.54	TTT	F	0.46	SRR15390669	2021-07-28
5584	A	G	0.998732	ACA	T	0.28	ACG	T	0.11	SRR15390669	2021-07-28
13019	C	T	0.998704	CTA	L	0.07	TTA	L	0.08	SRR15390669	2021-07-28
26864	A	T	0.998633	CCA	P	0.28	CCT	P	0.29	SRR15390669	2021-07-28
3037	C	T	0.956664	TTC	F	0.54	TTT	F	0.46	SRR15390670	2021-07-28
8986	C	T	0.883173	GAC	D	0.54	GAT	D	0.46	SRR15390670	2021-07-28
11332	A	G	1	GTA	V	0.12	GTG	V	0.46	SRR15390670	2021-07-28
18555	C	T	0.965616	GAC	D	0.54	GAT	D	0.46	SRR15390670	2021-07-28
21291	T	C	0.982448	TAT	Y	0.44	TAC	Y	0.56	SRR15390670	2021-07-28
24208	C	T	0.988889	ATC	I	0.47	ATT	I	0.36	SRR15390670	2021-07-28
25461	T	A	0.984999	GCT	A	0.27	GCA	A	0.23	SRR15390670	2021-07-28
27291	T	C	0.965732	GAT	D	0.46	GAC	D	0.54	SRR15390670	2021-07-28
3037	C	T	0.938745	TTC	F	0.54	TTT	F	0.46	SRR15390673	2021-07-28
8986	C	T	0.878611	GAC	D	0.54	GAT	D	0.46	SRR15390673	2021-07-28
11332	A	G	1	GTA	V	0.12	GTG	V	0.46	SRR15390673	2021-07-28
27507	A	C	0.869351	GGA	G	0.25	GGC	G	0.34	SRR15390673	2021-07-28
3037	C	T	0.764855	TTC	F	0.54	TTT	F	0.46	SRR15390675	2021-07-28
6421	G	T	0.784011	GTG	V	0.46	GTT	V	0.18	SRR15390675	2021-07-28
8986	C	T	0.913255	GAC	D	0.54	GAT	D	0.46	SRR15390675	2021-07-28
10834	C	T	0.998979	GCC	A	0.4	GCT	A	0.27	SRR15390675	2021-07-28
11332	A	G	0.998618	GTA	V	0.12	GTG	V	0.46	SRR15390675	2021-07-28
24208	C	T	0.999538	ATC	I	0.47	ATT	I	0.36	SRR15390675	2021-07-28
27291	T	C	0.998586	GAT	D	0.46	GAC	D	0.54	SRR15390675	2021-07-28
826	T	C	0.83188	GAT	D	0.46	GAC	D	0.54	SRR15390676	2021-07-28
3037	C	T	0.964993	TTC	F	0.54	TTT	F	0.46	SRR15390676	2021-07-28
8986	C	T	0.901117	GAC	D	0.54	GAT	D	0.46	SRR15390676	2021-07-28
11332	A	G	0.984791	GTA	V	0.12	GTG	V	0.46	SRR15390676	2021-07-28
27014	G	T	0.254106	CTG	L	0.4	CTT	L	0.13	SRR15390676	2021-07-28
3037	C	T	0.899229	TTC	F	0.54	TTT	F	0.46	SRR15390677	2021-07-28
8986	C	T	0.875322	GAC	D	0.54	GAT	D	0.46	SRR15390677	2021-07-28
11332	A	G	0.987522	GTA	V	0.12	GTG	V	0.46	SRR15390677	2021-07-28
16377	G	A	0.997038	CCG	P	0.11	CCA	P	0.28	SRR15390677	2021-07-28
22039	T	C	0.920168	GTT	V	0.18	GTC	V	0.24	SRR15390677	2021-07-28
29471	T	C	0.995809	TTG	L	0.13	CTG	L	0.4	SRR15390677	2021-07-28
3037	C	T	0.714201	TTC	F	0.54	TTT	F	0.46	SRR15390680	2021-07-28
6421	G	T	0.717577	GTG	V	0.46	GTT	V	0.18	SRR15390680	2021-07-28
8986	C	T	0.886669	GAC	D	0.54	GAT	D	0.46	SRR15390680	2021-07-28
10834	C	T	0.99871	GCC	A	0.4	GCT	A	0.27	SRR15390680	2021-07-28
11290	T	G	0.132402	TCT	S	0.19	TCG	S	0.05	SRR15390680	2021-07-28
11332	A	G	0.999233	GTA	V	0.12	GTG	V	0.46	SRR15390680	2021-07-28
23380	C	T	0.450911	AAC	N	0.53	AAT	N	0.47	SRR15390680	2021-07-28
24208	C	T	0.999701	ATC	I	0.47	ATT	I	0.36	SRR15390680	2021-07-28
27291	T	C	0.99922	GAT	D	0.46	GAC	D	0.54	SRR15390680	2021-07-28
3037	C	T	0.850733	TTC	F	0.54	TTT	F	0.46	SRR15390682	2021-07-26
6040	C	T	0.676266	TTC	F	0.54	TTT	F	0.46	SRR15390682	2021-07-26
8986	C	T	0.81852	GAC	D	0.54	GAT	D	0.46	SRR15390682	2021-07-26
11332	A	G	0.998459	GTA	V	0.12	GTG	V	0.46	SRR15390682	2021-07-26
29221	A	G	0.496208	GGA	G	0.25	GGG	G	0.25	SRR15390682	2021-07-26
29593	G	T	0.997181	ACG	T	0.11	ACT	T	0.25	SRR15390682	2021-07-26
1267	C	T	0.99745	GGC	G	0.34	GGT	G	0.16	SRR15390683	2021-07-28
3037	C	T	0.944819	TTC	F	0.54	TTT	F	0.46	SRR15390683	2021-07-28
12946	T	C	0.998096	TAT	Y	0.44	TAC	Y	0.56	SRR15390683	2021-07-28
14187	G	A	0.54766	AGG	R	0.21	AGA	R	0.21	SRR15390683	2021-07-28
20262	A	G	0.998606	TTA	L	0.08	TTG	L	0.13	SRR15390683	2021-07-28
25806	A	G	0.998496	CCA	P	0.28	CCG	P	0.11	SRR15390683	2021-07-28
2119	C	T	0.996879	GGC	G	0.34	GGT	G	0.16	SRR15390684	2021-07-28
3037	C	T	0.9382	TTC	F	0.54	TTT	F	0.46	SRR15390684	2021-07-28
6040	C	T	0.787554	TTC	F	0.54	TTT	F	0.46	SRR15390684	2021-07-28
6286	C	T	0.993582	ACC	T	0.36	ACT	T	0.25	SRR15390684	2021-07-28
7984	T	C	0.996389	GAT	D	0.46	GAC	D	0.54	SRR15390684	2021-07-28
8986	C	T	0.895929	GAC	D	0.54	GAT	D	0.46	SRR15390684	2021-07-28
11332	A	G	0.996616	GTA	V	0.12	GTG	V	0.46	SRR15390684	2021-07-28
11455	C	T	0.0890529	GCC	A	0.4	GCT	A	0.27	SRR15390684	2021-07-28
20823	C	T	0.602261	AAC	N	0.53	AAT	N	0.47	SRR15390684	2021-07-28
1267	C	T	0.990324	GGC	G	0.34	GGT	G	0.16	SRR15390686	2021-07-28
3037	C	T	0.965365	TTC	F	0.54	TTT	F	0.46	SRR15390686	2021-07-28
14871	T	C	0.991275	GAT	D	0.46	GAC	D	0.54	SRR15390686	2021-07-28
16915	C	T	0.896124	CTG	L	0.4	TTG	L	0.13	SRR15390686	2021-07-28
17496	A	G	0.995688	GAA	E	0.42	GAG	E	0.58	SRR15390686	2021-07-28
28253	C	T	0.999207	TTC	F	0.54	TTT	F	0.46	SRR15390686	2021-07-28
29212	G	T	0.0626617	GCG	A	0.11	GCT	A	0.27	SRR15390686	2021-07-28
2152	T	C	0.227783	GAT	D	0.46	GAC	D	0.54	SRR15390687	2021-07-28
3037	C	T	0.951351	TTC	F	0.54	TTT	F	0.46	SRR15390687	2021-07-28
4543	C	T	0.479167	ACC	T	0.36	ACT	T	0.25	SRR15390687	2021-07-28
6040	C	T	0.711626	TTC	F	0.54	TTT	F	0.46	SRR15390687	2021-07-28
8986	C	T	0.874775	GAC	D	0.54	GAT	D	0.46	SRR15390687	2021-07-28
11332	A	G	0.996176	GTA	V	0.12	GTG	V	0.46	SRR15390687	2021-07-28
15981	C	T	0.995663	ATC	I	0.47	ATT	I	0.36	SRR15390687	2021-07-28
17154	T	C	0.413376	TAT	Y	0.44	TAC	Y	0.56	SRR15390687	2021-07-28
25731	C	T	0.996584	TAC	Y	0.56	TAT	Y	0.44	SRR15390687	2021-07-28
28438	T	C	0.998087	GCT	A	0.27	GCC	A	0.4	SRR15390687	2021-07-28
3037	C	T	0.914663	TTC	F	0.54	TTT	F	0.46	SRR15390689	2021-07-28
8986	C	T	0.765068	GAC	D	0.54	GAT	D	0.46	SRR15390689	2021-07-28
11332	A	G	0.998471	GTA	V	0.12	GTG	V	0.46	SRR15390689	2021-07-28
18360	A	G	0.998249	TTA	L	0.08	TTG	L	0.13	SRR15390689	2021-07-28
24208	C	T	0.998763	ATC	I	0.47	ATT	I	0.36	SRR15390689	2021-07-28
3037	C	T	0.782475	TTC	F	0.54	TTT	F	0.46	SRR15390690	2021-07-28
6040	C	T	0.8478	TTC	F	0.54	TTT	F	0.46	SRR15390690	2021-07-28
8986	C	T	0.865667	GAC	D	0.54	GAT	D	0.46	SRR15390690	2021-07-28
11332	A	G	0.994256	GTA	V	0.12	GTG	V	0.46	SRR15390690	2021-07-28
337	C	T	0.0688221	CGC	R	0.18	CGT	R	0.08	SRR15390691	2021-07-28
2509	C	T	0.999426	CCC	P	0.32	CCT	P	0.29	SRR15390691	2021-07-28
3037	C	T	0.845152	TTC	F	0.54	TTT	F	0.46	SRR15390691	2021-07-28
3055	T	C	0.860257	GAT	D	0.46	GAC	D	0.54	SRR15390691	2021-07-28
4832	C	T	0.999346	CTA	L	0.07	TTA	L	0.08	SRR15390691	2021-07-28
5584	A	G	0.999322	ACA	T	0.28	ACG	T	0.11	SRR15390691	2021-07-28
13019	C	T	0.998788	CTA	L	0.07	TTA	L	0.08	SRR15390691	2021-07-28
18570	C	T	0.999206	CTC	L	0.2	CTT	L	0.13	SRR15390691	2021-07-28
22816	T	C	0.999095	ATT	I	0.36	ATC	I	0.47	SRR15390691	2021-07-28
3037	C	T	0.855038	TTC	F	0.54	TTT	F	0.46	SRR15390697	2021-07-28
6040	C	T	0.698438	TTC	F	0.54	TTT	F	0.46	SRR15390697	2021-07-28
8986	C	T	0.881625	GAC	D	0.54	GAT	D	0.46	SRR15390697	2021-07-28
11332	A	G	0.991127	GTA	V	0.12	GTG	V	0.46	SRR15390697	2021-07-28
16887	C	T	0.996295	TAC	Y	0.56	TAT	Y	0.44	SRR15390697	2021-07-28
3037	C	T	0.884368	TTC	F	0.54	TTT	F	0.46	SRR15390700	2021-07-28
6040	C	T	0.724491	TTC	F	0.54	TTT	F	0.46	SRR15390700	2021-07-28
8986	C	T	0.885249	GAC	D	0.54	GAT	D	0.46	SRR15390700	2021-07-28
11332	A	G	0.998563	GTA	V	0.12	GTG	V	0.46	SRR15390700	2021-07-28
1267	C	T	0.995114	GGC	G	0.34	GGT	G	0.16	SRR15390702	2021-07-28
3037	C	T	0.907931	TTC	F	0.54	TTT	F	0.46	SRR15390702	2021-07-28
12946	T	C	0.998208	TAT	Y	0.44	TAC	Y	0.56	SRR15390702	2021-07-28
18939	T	C	0.996514	GGT	G	0.16	GGC	G	0.34	SRR15390702	2021-07-28
19875	C	T	0.400851	ATC	I	0.47	ATT	I	0.36	SRR15390702	2021-07-28
20262	A	G	0.997812	TTA	L	0.08	TTG	L	0.13	SRR15390702	2021-07-28
20844	C	T	0.989142	CCC	P	0.32	CCT	P	0.29	SRR15390702	2021-07-28
3037	C	T	0.910044	TTC	F	0.54	TTT	F	0.46	SRR15390703	2021-07-28
8986	C	T	0.833868	GAC	D	0.54	GAT	D	0.46	SRR15390703	2021-07-28
11332	A	G	0.998346	GTA	V	0.12	GTG	V	0.46	SRR15390703	2021-07-28
18360	A	G	0.997326	TTA	L	0.08	TTG	L	0.13	SRR15390703	2021-07-28
22675	C	T	0.997532	TCC	S	0.22	TCT	S	0.19	SRR15390703	2021-07-28
24208	C	T	0.998139	ATC	I	0.47	ATT	I	0.36	SRR15390703	2021-07-28
3037	C	T	0.915517	TTC	F	0.54	TTT	F	0.46	SRR15390708	2021-07-27
6040	C	T	0.786406	TTC	F	0.54	TTT	F	0.46	SRR15390708	2021-07-27
8986	C	T	0.875543	GAC	D	0.54	GAT	D	0.46	SRR15390708	2021-07-27
11332	A	G	0.996169	GTA	V	0.12	GTG	V	0.46	SRR15390708	2021-07-27
15981	C	T	0.996762	ATC	I	0.47	ATT	I	0.36	SRR15390708	2021-07-27
21769	T	C	0.985853	CAT	H	0.42	CAC	H	0.58	SRR15390708	2021-07-27
25731	C	T	0.99658	TAC	Y	0.56	TAT	Y	0.44	SRR15390708	2021-07-27
28438	T	C	0.996864	GCT	A	0.27	GCC	A	0.4	SRR15390708	2021-07-27
1912	C	T	0.984188	TCC	S	0.22	TCT	S	0.19	SRR15390709	2021-07-28
3037	C	T	0.950492	TTC	F	0.54	TTT	F	0.46	SRR15390709	2021-07-28
6040	C	T	0.664938	TTC	F	0.54	TTT	F	0.46	SRR15390709	2021-07-28
8986	C	T	0.914682	GAC	D	0.54	GAT	D	0.46	SRR15390709	2021-07-28
11332	A	G	0.999238	GTA	V	0.12	GTG	V	0.46	SRR15390709	2021-07-28
3037	C	T	0.889667	TTC	F	0.54	TTT	F	0.46	SRR15390710	2021-07-28
6040	C	T	0.350754	TTC	F	0.54	TTT	F	0.46	SRR15390710	2021-07-28
8986	C	T	0.370299	GAC	D	0.54	GAT	D	0.46	SRR15390710	2021-07-28
11332	A	G	0.999558	GTA	V	0.12	GTG	V	0.46	SRR15390710	2021-07-28
826	T	C	0.998291	GAT	D	0.46	GAC	D	0.54	SRR15390712	2021-07-28
3037	C	T	0.946271	TTC	F	0.54	TTT	F	0.46	SRR15390712	2021-07-28
4321	C	T	0.995548	GCC	A	0.4	GCT	A	0.27	SRR15390712	2021-07-28
8986	C	T	0.8866	GAC	D	0.54	GAT	D	0.46	SRR15390712	2021-07-28
11332	A	G	0.99831	GTA	V	0.12	GTG	V	0.46	SRR15390712	2021-07-28
21898	G	T	0.542079	TCG	S	0.05	TCT	S	0.19	SRR15390712	2021-07-28
25665	C	T	0.998091	TAC	Y	0.56	TAT	Y	0.44	SRR15390712	2021-07-28
2911	T	G	1	ACT	T	0.25	ACG	T	0.11	SRR15390713	2021-07-28
3037	C	T	0.95133	TTC	F	0.54	TTT	F	0.46	SRR15390713	2021-07-28
5584	A	G	0.996735	ACA	T	0.28	ACG	T	0.11	SRR15390713	2021-07-28
13019	C	T	0.996581	CTA	L	0.07	TTA	L	0.08	SRR15390713	2021-07-28
19524	C	T	0.997461	CTC	L	0.2	CTT	L	0.13	SRR15390713	2021-07-28
21736	C	T	0.998377	TTC	F	0.54	TTT	F	0.46	SRR15390713	2021-07-28
26864	A	T	0.995248	CCA	P	0.28	CCT	P	0.29	SRR15390713	2021-07-28
3037	C	T	0.94091	TTC	F	0.54	TTT	F	0.46	SRR15390716	2021-07-26
8986	C	T	0.866162	GAC	D	0.54	GAT	D	0.46	SRR15390716	2021-07-26
11332	A	G	0.999241	GTA	V	0.12	GTG	V	0.46	SRR15390716	2021-07-26
17550	C	T	0.99771	CTC	L	0.2	CTT	L	0.13	SRR15390716	2021-07-26
22801	G	T	1	GGG	G	0.25	GGT	G	0.16	SRR15390716	2021-07-26
27507	A	C	0.815817	GGA	G	0.25	GGC	G	0.34	SRR15390716	2021-07-26
3037	C	T	0.928122	TTC	F	0.54	TTT	F	0.46	SRR15390717	2021-07-28
8062	A	G	0.995886	TCA	S	0.15	TCG	S	0.05	SRR15390717	2021-07-28
8986	C	T	0.915544	GAC	D	0.54	GAT	D	0.46	SRR15390717	2021-07-28
11332	A	G	0.999032	GTA	V	0.12	GTG	V	0.46	SRR15390717	2021-07-28
20436	C	T	0.997297	GAC	D	0.54	GAT	D	0.46	SRR15390717	2021-07-28
3037	C	T	0.88905	TTC	F	0.54	TTT	F	0.46	SRR15390720	2021-07-28
6040	C	T	0.667192	TTC	F	0.54	TTT	F	0.46	SRR15390720	2021-07-28
8986	C	T	0.882615	GAC	D	0.54	GAT	D	0.46	SRR15390720	2021-07-28
11332	A	G	0.999089	GTA	V	0.12	GTG	V	0.46	SRR15390720	2021-07-28
3037	C	T	0.932242	TTC	F	0.54	TTT	F	0.46	SRR15390721	2021-07-28
6421	G	T	0.854971	GTG	V	0.46	GTT	V	0.18	SRR15390721	2021-07-28
8986	C	T	0.904717	GAC	D	0.54	GAT	D	0.46	SRR15390721	2021-07-28
11332	A	G	0.99608	GTA	V	0.12	GTG	V	0.46	SRR15390721	2021-07-28
24208	C	T	0.99761	ATC	I	0.47	ATT	I	0.36	SRR15390721	2021-07-28
27291	T	C	0.992806	GAT	D	0.46	GAC	D	0.54	SRR15390721	2021-07-28
3037	C	T	0.930374	TTC	F	0.54	TTT	F	0.46	SRR15390724	2021-07-28
6040	C	T	0.662487	TTC	F	0.54	TTT	F	0.46	SRR15390724	2021-07-28
8986	C	T	0.885117	GAC	D	0.54	GAT	D	0.46	SRR15390724	2021-07-28
11332	A	G	0.997376	GTA	V	0.12	GTG	V	0.46	SRR15390724	2021-07-28
29593	G	T	0.99866	ACG	T	0.11	ACT	T	0.25	SRR15390724	2021-07-28
3037	C	T	0.929468	TTC	F	0.54	TTT	F	0.46	SRR15390728	2021-07-28
6040	C	T	0.66163	TTC	F	0.54	TTT	F	0.46	SRR15390728	2021-07-28
8986	C	T	0.880409	GAC	D	0.54	GAT	D	0.46	SRR15390728	2021-07-28
11332	A	G	0.997446	GTA	V	0.12	GTG	V	0.46	SRR15390728	2021-07-28
3037	C	T	0.882261	TTC	F	0.54	TTT	F	0.46	SRR15390730	2021-07-28
8986	C	T	0.883969	GAC	D	0.54	GAT	D	0.46	SRR15390730	2021-07-28
11332	A	G	0.991683	GTA	V	0.12	GTG	V	0.46	SRR15390730	2021-07-28
17721	G	T	0.996563	GTG	V	0.46	GTT	V	0.18	SRR15390730	2021-07-28
3037	C	T	0.95004	TTC	F	0.54	TTT	F	0.46	SRR15390731	2021-07-28
8986	C	T	0.897119	GAC	D	0.54	GAT	D	0.46	SRR15390731	2021-07-28
11332	A	G	0.998495	GTA	V	0.12	GTG	V	0.46	SRR15390731	2021-07-28
27507	A	C	0.881197	GGA	G	0.25	GGC	G	0.34	SRR15390731	2021-07-28
1045	A	T	0.996803	GCA	A	0.23	GCT	A	0.27	SRR15390732	2021-07-28
2489	T	C	0.996694	TTA	L	0.08	CTA	L	0.07	SRR15390732	2021-07-28
3037	C	T	0.76305	TTC	F	0.54	TTT	F	0.46	SRR15390732	2021-07-28
5584	A	G	0.99701	ACA	T	0.28	ACG	T	0.11	SRR15390732	2021-07-28
13019	C	T	0.996152	CTA	L	0.07	TTA	L	0.08	SRR15390732	2021-07-28
14121	A	G	0.270026	CCA	P	0.28	CCG	P	0.11	SRR15390732	2021-07-28
20085	A	G	0.698923	GTA	V	0.12	GTG	V	0.46	SRR15390732	2021-07-28
29440	G	A	0.997606	CAG	Q	0.73	CAA	Q	0.27	SRR15390732	2021-07-28
3037	C	T	0.897658	TTC	F	0.54	TTT	F	0.46	SRR15390733	2021-07-26
8986	C	T	0.876638	GAC	D	0.54	GAT	D	0.46	SRR15390733	2021-07-26
11332	A	G	0.998215	GTA	V	0.12	GTG	V	0.46	SRR15390733	2021-07-26
18360	A	G	0.998338	TTA	L	0.08	TTG	L	0.13	SRR15390733	2021-07-26
24208	C	T	0.998738	ATC	I	0.47	ATT	I	0.36	SRR15390733	2021-07-26
29668	C	T	0.879385	CTC	L	0.2	CTT	L	0.13	SRR15390733	2021-07-26
1267	C	T	0.995507	GGC	G	0.34	GGT	G	0.16	SRR15390734	2021-07-28
3037	C	T	0.92464	TTC	F	0.54	TTT	F	0.46	SRR15390734	2021-07-28
4321	C	T	0.99458	GCC	A	0.4	GCT	A	0.27	SRR15390734	2021-07-28
10399	A	G	0.996599	TTA	L	0.08	TTG	L	0.13	SRR15390734	2021-07-28
10868	C	T	0.997259	CTG	L	0.4	TTG	L	0.13	SRR15390734	2021-07-28
17496	A	G	0.997697	GAA	E	0.42	GAG	E	0.58	SRR15390734	2021-07-28
25572	C	T	0.997188	TCC	S	0.22	TCT	S	0.19	SRR15390734	2021-07-28
26618	T	C	0.961854	ATT	I	0.36	ATC	I	0.47	SRR15390734	2021-07-28
28253	C	T	0.996576	TTC	F	0.54	TTT	F	0.46	SRR15390734	2021-07-28
574	A	T	0.0600638	ACA	T	0.28	ACT	T	0.25	SRR15390736	2021-07-28
3037	C	T	0.900729	TTC	F	0.54	TTT	F	0.46	SRR15390736	2021-07-28
4276	C	T	0.999049	TAC	Y	0.56	TAT	Y	0.44	SRR15390736	2021-07-28
5584	A	G	0.998709	ACA	T	0.28	ACG	T	0.11	SRR15390736	2021-07-28
7393	G	T	0.998852	CCG	P	0.11	CCT	P	0.29	SRR15390736	2021-07-28
7688	C	T	0.998372	CTA	L	0.07	TTA	L	0.08	SRR15390736	2021-07-28
13019	C	T	0.997661	CTA	L	0.07	TTA	L	0.08	SRR15390736	2021-07-28
21622	C	T	0.992907	ACC	T	0.36	ACT	T	0.25	SRR15390736	2021-07-28
27516	G	A	0.998148	GAG	E	0.58	GAA	E	0.42	SRR15390736	2021-07-28
3037	C	T	0.896861	TTC	F	0.54	TTT	F	0.46	SRR15390741	2021-07-28
6040	C	T	0.707958	TTC	F	0.54	TTT	F	0.46	SRR15390741	2021-07-28
8986	C	T	0.905412	GAC	D	0.54	GAT	D	0.46	SRR15390741	2021-07-28
11332	A	G	0.996641	GTA	V	0.12	GTG	V	0.46	SRR15390741	2021-07-28
3037	C	T	0.936577	TTC	F	0.54	TTT	F	0.46	SRR15390742	2021-07-28
8986	C	T	0.875382	GAC	D	0.54	GAT	D	0.46	SRR15390742	2021-07-28
11332	A	G	0.997051	GTA	V	0.12	GTG	V	0.46	SRR15390742	2021-07-28
21291	T	C	0.996612	TAT	Y	0.44	TAC	Y	0.56	SRR15390742	2021-07-28
24208	C	T	0.997723	ATC	I	0.47	ATT	I	0.36	SRR15390742	2021-07-28
25461	T	A	0.997488	GCT	A	0.27	GCA	A	0.23	SRR15390742	2021-07-28
27291	T	C	0.997576	GAT	D	0.46	GAC	D	0.54	SRR15390742	2021-07-28
3037	C	T	0.944782	TTC	F	0.54	TTT	F	0.46	SRR15390743	2021-07-28
8986	C	T	0.8921	GAC	D	0.54	GAT	D	0.46	SRR15390743	2021-07-28
11332	A	G	0.998201	GTA	V	0.12	GTG	V	0.46	SRR15390743	2021-07-28
18360	A	G	0.99852	TTA	L	0.08	TTG	L	0.13	SRR15390743	2021-07-28
24208	C	T	0.998565	ATC	I	0.47	ATT	I	0.36	SRR15390743	2021-07-28
25821	C	T	0.866055	GCC	A	0.4	GCT	A	0.27	SRR15390743	2021-07-28
28253	C	T	0.452055	TTC	F	0.54	TTT	F	0.46	SRR15390743	2021-07-28
3037	C	T	0.932087	TTC	F	0.54	TTT	F	0.46	SRR15390746	2021-07-28
8986	C	T	0.892789	GAC	D	0.54	GAT	D	0.46	SRR15390746	2021-07-28
11332	A	G	0.999221	GTA	V	0.12	GTG	V	0.46	SRR15390746	2021-07-28
18360	A	G	0.998858	TTA	L	0.08	TTG	L	0.13	SRR15390746	2021-07-28
24208	C	T	0.998914	ATC	I	0.47	ATT	I	0.36	SRR15390746	2021-07-28
2974	T	C	0.99429	GCT	A	0.27	GCC	A	0.4	SRR15390747	2021-07-28
3037	C	T	0.946442	TTC	F	0.54	TTT	F	0.46	SRR15390747	2021-07-28
8986	C	T	0.871624	GAC	D	0.54	GAT	D	0.46	SRR15390747	2021-07-28
11332	A	G	0.972135	GTA	V	0.12	GTG	V	0.46	SRR15390747	2021-07-28
23758	C	T	0.995544	ACC	T	0.36	ACT	T	0.25	SRR15390747	2021-07-28
28253	C	T	0.16129	TTC	F	0.54	TTT	F	0.46	SRR15390747	2021-07-28
29272	C	T	0.994382	TAC	Y	0.56	TAT	Y	0.44	SRR15390747	2021-07-28
3037	C	T	0.905836	TTC	F	0.54	TTT	F	0.46	SRR15390750	2021-07-27
8986	C	T	0.840439	GAC	D	0.54	GAT	D	0.46	SRR15390750	2021-07-27
11332	A	G	0.9952	GTA	V	0.12	GTG	V	0.46	SRR15390750	2021-07-27
13153	G	A	0.998189	AAG	K	0.57	AAA	K	0.43	SRR15390750	2021-07-27
16870	C	A	0.0686062	CGA	R	0.11	AGA	R	0.21	SRR15390750	2021-07-27
529	G	A	0.570406	CTG	L	0.4	CTA	L	0.07	SRR15390751	2021-07-28
3037	C	T	0.915261	TTC	F	0.54	TTT	F	0.46	SRR15390751	2021-07-28
8986	C	T	0.899093	GAC	D	0.54	GAT	D	0.46	SRR15390751	2021-07-28
11332	A	G	0.995712	GTA	V	0.12	GTG	V	0.46	SRR15390751	2021-07-28
2833	G	A	0.997762	AAG	K	0.57	AAA	K	0.43	SRR15390752	2021-07-28
3037	C	T	0.92454	TTC	F	0.54	TTT	F	0.46	SRR15390752	2021-07-28
6040	C	T	0.70061	TTC	F	0.54	TTT	F	0.46	SRR15390752	2021-07-28
6968	C	T	0.998817	CTA	L	0.07	TTA	L	0.08	SRR15390752	2021-07-28
8986	C	T	0.914284	GAC	D	0.54	GAT	D	0.46	SRR15390752	2021-07-28
11332	A	G	0.996023	GTA	V	0.12	GTG	V	0.46	SRR15390752	2021-07-28
2509	C	T	0.998993	CCC	P	0.32	CCT	P	0.29	SRR15390753	2021-07-28
3037	C	T	0.941228	TTC	F	0.54	TTT	F	0.46	SRR15390753	2021-07-28
3055	T	C	0.881171	GAT	D	0.46	GAC	D	0.54	SRR15390753	2021-07-28
4832	C	T	0.998903	CTA	L	0.07	TTA	L	0.08	SRR15390753	2021-07-28
5584	A	G	0.997766	ACA	T	0.28	ACG	T	0.11	SRR15390753	2021-07-28
13019	C	T	0.998103	CTA	L	0.07	TTA	L	0.08	SRR15390753	2021-07-28
18570	C	T	0.998133	CTC	L	0.2	CTT	L	0.13	SRR15390753	2021-07-28
3037	C	T	0.934404	TTC	F	0.54	TTT	F	0.46	SRR15390754	2021-07-28
6040	C	T	0.733494	TTC	F	0.54	TTT	F	0.46	SRR15390754	2021-07-28
8986	C	T	0.889975	GAC	D	0.54	GAT	D	0.46	SRR15390754	2021-07-28
11332	A	G	0.999094	GTA	V	0.12	GTG	V	0.46	SRR15390754	2021-07-28
15981	C	T	0.997827	ATC	I	0.47	ATT	I	0.36	SRR15390754	2021-07-28
25731	C	T	0.998429	TAC	Y	0.56	TAT	Y	0.44	SRR15390754	2021-07-28
28435	C	T	0.695841	ACC	T	0.36	ACT	T	0.25	SRR15390754	2021-07-28
28438	T	C	0.997819	GCT	A	0.27	GCC	A	0.4	SRR15390754	2021-07-28
3037	C	T	0.942565	TTC	F	0.54	TTT	F	0.46	SRR15390756	2021-07-28
8986	C	T	0.908236	GAC	D	0.54	GAT	D	0.46	SRR15390756	2021-07-28
11332	A	G	0.998603	GTA	V	0.12	GTG	V	0.46	SRR15390756	2021-07-28
18360	A	G	0.997916	TTA	L	0.08	TTG	L	0.13	SRR15390756	2021-07-28
24208	C	T	0.999453	ATC	I	0.47	ATT	I	0.36	SRR15390756	2021-07-28
28253	C	T	0.365385	TTC	F	0.54	TTT	F	0.46	SRR15390756	2021-07-28
2911	T	G	0.997816	ACT	T	0.25	ACG	T	0.11	SRR15390759	2021-07-28
3037	C	T	0.94023	TTC	F	0.54	TTT	F	0.46	SRR15390759	2021-07-28
5584	A	G	0.997823	ACA	T	0.28	ACG	T	0.11	SRR15390759	2021-07-28
6796	A	G	0.997484	CTA	L	0.07	CTG	L	0.4	SRR15390759	2021-07-28
13019	C	T	0.995907	CTA	L	0.07	TTA	L	0.08	SRR15390759	2021-07-28
15342	C	T	0.997211	GCC	A	0.4	GCT	A	0.27	SRR15390759	2021-07-28
3037	C	T	0.792568	TTC	F	0.54	TTT	F	0.46	SRR15390760	2021-07-28
4576	A	G	0.677885	ACA	T	0.28	ACG	T	0.11	SRR15390760	2021-07-28
7897	T	C	0.0848441	GAT	D	0.46	GAC	D	0.54	SRR15390760	2021-07-28
8986	C	T	0.908208	GAC	D	0.54	GAT	D	0.46	SRR15390760	2021-07-28
11332	A	G	0.988186	GTA	V	0.12	GTG	V	0.46	SRR15390760	2021-07-28
11758	C	T	0.561631	CCC	P	0.32	CCT	P	0.29	SRR15390760	2021-07-28
15921	G	T	0.997589	GTG	V	0.46	GTT	V	0.18	SRR15390760	2021-07-28
19902	A	G	0.997153	GCA	A	0.23	GCG	A	0.11	SRR15390760	2021-07-28
28001	G	T	0.998739	CCG	P	0.11	CCT	P	0.29	SRR15390760	2021-07-28
2356	A	T	0.997442	GGA	G	0.25	GGT	G	0.16	SRR15390761	2021-07-28
2911	T	G	0.998282	ACT	T	0.25	ACG	T	0.11	SRR15390761	2021-07-28
3037	C	T	0.927304	TTC	F	0.54	TTT	F	0.46	SRR15390761	2021-07-28
5584	A	G	0.997546	ACA	T	0.28	ACG	T	0.11	SRR15390761	2021-07-28
6919	G	A	0.997935	TTG	L	0.13	TTA	L	0.08	SRR15390761	2021-07-28
13019	C	T	0.996362	CTA	L	0.07	TTA	L	0.08	SRR15390761	2021-07-28
28657	C	T	0.996995	GAC	D	0.54	GAT	D	0.46	SRR15390761	2021-07-28
1267	C	T	0.997238	GGC	G	0.34	GGT	G	0.16	SRR15390762	2021-07-26
3037	C	T	0.912139	TTC	F	0.54	TTT	F	0.46	SRR15390762	2021-07-26
11830	A	G	0.997811	GTA	V	0.12	GTG	V	0.46	SRR15390762	2021-07-26
16915	C	T	0.972898	CTG	L	0.4	TTG	L	0.13	SRR15390762	2021-07-26
17496	A	G	0.997988	GAA	E	0.42	GAG	E	0.58	SRR15390762	2021-07-26
28253	C	T	0.998962	TTC	F	0.54	TTT	F	0.46	SRR15390762	2021-07-26
3037	C	T	0.879012	TTC	F	0.54	TTT	F	0.46	SRR15390764	2021-07-28
8986	C	T	0.886685	GAC	D	0.54	GAT	D	0.46	SRR15390764	2021-07-28
11332	A	G	0.996656	GTA	V	0.12	GTG	V	0.46	SRR15390764	2021-07-28
21366	A	G	0.99873	CCA	P	0.28	CCG	P	0.11	SRR15390764	2021-07-28
26211	G	T	0.998663	GTG	V	0.46	GTT	V	0.18	SRR15390764	2021-07-28
27507	A	C	0.90943	GGA	G	0.25	GGC	G	0.34	SRR15390764	2021-07-28
2911	T	G	0.975904	ACT	T	0.25	ACG	T	0.11	SRR15390768	2021-07-28
3037	C	T	0.942414	TTC	F	0.54	TTT	F	0.46	SRR15390768	2021-07-28
3529	T	C	0.315182	GAT	D	0.46	GAC	D	0.54	SRR15390768	2021-07-28
3862	T	G	0.152755	GTT	V	0.18	GTG	V	0.46	SRR15390768	2021-07-28
5584	A	G	0.994106	ACA	T	0.28	ACG	T	0.11	SRR15390768	2021-07-28
13019	C	T	0.98735	CTA	L	0.07	TTA	L	0.08	SRR15390768	2021-07-28
22096	C	T	0.983607	GAC	D	0.54	GAT	D	0.46	SRR15390768	2021-07-28
1267	C	T	0.998698	GGC	G	0.34	GGT	G	0.16	SRR15390769	2021-07-27
3037	C	T	0.912011	TTC	F	0.54	TTT	F	0.46	SRR15390769	2021-07-27
5407	C	T	0.998195	ATC	I	0.47	ATT	I	0.36	SRR15390769	2021-07-27
10399	A	G	0.998925	TTA	L	0.08	TTG	L	0.13	SRR15390769	2021-07-27
10868	C	T	0.999331	CTG	L	0.4	TTG	L	0.13	SRR15390769	2021-07-27
17496	A	G	0.999315	GAA	E	0.42	GAG	E	0.58	SRR15390769	2021-07-27
20703	C	T	0.999552	TAC	Y	0.56	TAT	Y	0.44	SRR15390769	2021-07-27
26885	C	T	0.99756	AAC	N	0.53	AAT	N	0.47	SRR15390769	2021-07-27
28253	C	T	0.999508	TTC	F	0.54	TTT	F	0.46	SRR15390769	2021-07-27
3037	C	T	0.928276	TTC	F	0.54	TTT	F	0.46	SRR15390770	2021-07-28
6040	C	T	0.691407	TTC	F	0.54	TTT	F	0.46	SRR15390770	2021-07-28
8986	C	T	0.876196	GAC	D	0.54	GAT	D	0.46	SRR15390770	2021-07-28
11332	A	G	0.994911	GTA	V	0.12	GTG	V	0.46	SRR15390770	2021-07-28
16692	T	C	0.902405	GCT	A	0.27	GCC	A	0.4	SRR15390770	2021-07-28
24370	C	T	0.995991	GAC	D	0.54	GAT	D	0.46	SRR15390770	2021-07-28
3037	C	T	0.927161	TTC	F	0.54	TTT	F	0.46	SRR15390771	2021-07-28
8986	C	T	0.882411	GAC	D	0.54	GAT	D	0.46	SRR15390771	2021-07-28
11332	A	G	0.998247	GTA	V	0.12	GTG	V	0.46	SRR15390771	2021-07-28
18360	A	G	0.998262	TTA	L	0.08	TTG	L	0.13	SRR15390771	2021-07-28
24208	C	T	0.998233	ATC	I	0.47	ATT	I	0.36	SRR15390771	2021-07-28
3037	C	T	0.90344	TTC	F	0.54	TTT	F	0.46	SRR15390773	2021-07-28
8986	C	T	0.893438	GAC	D	0.54	GAT	D	0.46	SRR15390773	2021-07-28
11332	A	G	0.997124	GTA	V	0.12	GTG	V	0.46	SRR15390773	2021-07-28
18360	A	G	0.998677	TTA	L	0.08	TTG	L	0.13	SRR15390773	2021-07-28
24208	C	T	1	ATC	I	0.47	ATT	I	0.36	SRR15390773	2021-07-28
2080	T	C	0.998851	GTT	V	0.18	GTC	V	0.24	SRR15390774	2021-07-28
3037	C	T	0.926172	TTC	F	0.54	TTT	F	0.46	SRR15390774	2021-07-28
6347	C	T	0.998846	CTG	L	0.4	TTG	L	0.13	SRR15390774	2021-07-28
8986	C	T	0.867472	GAC	D	0.54	GAT	D	0.46	SRR15390774	2021-07-28
10642	G	T	0.99849	ACG	T	0.11	ACT	T	0.25	SRR15390774	2021-07-28
11332	A	G	0.999576	GTA	V	0.12	GTG	V	0.46	SRR15390774	2021-07-28
21859	C	T	1	AAC	N	0.53	AAT	N	0.47	SRR15390774	2021-07-28
3037	C	T	0.911367	TTC	F	0.54	TTT	F	0.46	SRR15390781	2021-07-28
8986	C	T	0.904318	GAC	D	0.54	GAT	D	0.46	SRR15390781	2021-07-28
11332	A	G	0.998705	GTA	V	0.12	GTG	V	0.46	SRR15390781	2021-07-28
24208	C	T	1	ATC	I	0.47	ATT	I	0.36	SRR15390781	2021-07-28
27291	T	C	0.999057	GAT	D	0.46	GAC	D	0.54	SRR15390781	2021-07-28
3037	C	T	0.913843	TTC	F	0.54	TTT	F	0.46	SRR15390782	2021-07-28
8986	C	T	0.854545	GAC	D	0.54	GAT	D	0.46	SRR15390782	2021-07-28
10870	G	T	0.993971	CTG	L	0.4	CTT	L	0.13	SRR15390782	2021-07-28
11332	A	G	0.986301	GTA	V	0.12	GTG	V	0.46	SRR15390782	2021-07-28
18360	A	G	0.992519	TTA	L	0.08	TTG	L	0.13	SRR15390782	2021-07-28
24208	C	T	0.986547	ATC	I	0.47	ATT	I	0.36	SRR15390782	2021-07-28
3037	C	T	0.887886	TTC	F	0.54	TTT	F	0.46	SRR15390783	2021-07-28
7528	C	T	0.210546	GTC	V	0.24	GTT	V	0.18	SRR15390783	2021-07-28
8986	C	T	0.90247	GAC	D	0.54	GAT	D	0.46	SRR15390783	2021-07-28
11332	A	G	0.997065	GTA	V	0.12	GTG	V	0.46	SRR15390783	2021-07-28
18360	A	G	0.998283	TTA	L	0.08	TTG	L	0.13	SRR15390783	2021-07-28
24208	C	T	0.999337	ATC	I	0.47	ATT	I	0.36	SRR15390783	2021-07-28
613	G	A	0.997717	GTG	V	0.46	GTA	V	0.12	SRR15390784	2021-07-28
3037	C	T	0.901074	TTC	F	0.54	TTT	F	0.46	SRR15390784	2021-07-28
8986	C	T	0.850584	GAC	D	0.54	GAT	D	0.46	SRR15390784	2021-07-28
11332	A	G	0.992293	GTA	V	0.12	GTG	V	0.46	SRR15390784	2021-07-28
15237	C	T	0.998092	CAC	H	0.58	CAT	H	0.42	SRR15390784	2021-07-28
18360	A	G	0.99283	TTA	L	0.08	TTG	L	0.13	SRR15390784	2021-07-28
24208	C	T	0.996744	ATC	I	0.47	ATT	I	0.36	SRR15390784	2021-07-28
3037	C	T	0.899266	TTC	F	0.54	TTT	F	0.46	SRR15390785	2021-07-28
6661	T	C	0.35467	AGT	S	0.15	AGC	S	0.24	SRR15390785	2021-07-28
8986	C	T	0.901198	GAC	D	0.54	GAT	D	0.46	SRR15390785	2021-07-28
11332	A	G	0.99882	GTA	V	0.12	GTG	V	0.46	SRR15390785	2021-07-28
24208	C	T	0.999542	ATC	I	0.47	ATT	I	0.36	SRR15390785	2021-07-28
27291	T	C	0.999507	GAT	D	0.46	GAC	D	0.54	SRR15390785	2021-07-28
3037	C	T	0.884044	TTC	F	0.54	TTT	F	0.46	SRR15390786	2021-07-27
6040	C	T	0.789627	TTC	F	0.54	TTT	F	0.46	SRR15390786	2021-07-27
8986	C	T	0.910453	GAC	D	0.54	GAT	D	0.46	SRR15390786	2021-07-27
11332	A	G	0.998333	GTA	V	0.12	GTG	V	0.46	SRR15390786	2021-07-27
2974	T	C	0.996358	GCT	A	0.27	GCC	A	0.4	SRR15390789	2021-07-28
3037	C	T	0.889399	TTC	F	0.54	TTT	F	0.46	SRR15390789	2021-07-28
8986	C	T	0.847485	GAC	D	0.54	GAT	D	0.46	SRR15390789	2021-07-28
11332	A	G	0.999264	GTA	V	0.12	GTG	V	0.46	SRR15390789	2021-07-28
22993	C	T	0.677232	AGC	S	0.24	AGT	S	0.15	SRR15390789	2021-07-28
23758	C	T	0.991892	ACC	T	0.36	ACT	T	0.25	SRR15390789	2021-07-28
1294	T	C	0.0766502	TTT	F	0.46	TTC	F	0.54	SRR15390791	2021-07-28
3037	C	T	0.893962	TTC	F	0.54	TTT	F	0.46	SRR15390791	2021-07-28
6040	C	T	0.667063	TTC	F	0.54	TTT	F	0.46	SRR15390791	2021-07-28
6541	C	T	0.989414	CAC	H	0.58	CAT	H	0.42	SRR15390791	2021-07-28
8986	C	T	0.83476	GAC	D	0.54	GAT	D	0.46	SRR15390791	2021-07-28
11332	A	G	0.998999	GTA	V	0.12	GTG	V	0.46	SRR15390791	2021-07-28
24370	C	T	0.995395	GAC	D	0.54	GAT	D	0.46	SRR15390791	2021-07-28
3037	C	T	0.899488	TTC	F	0.54	TTT	F	0.46	SRR15390792	2021-07-28
6040	C	T	0.71562	TTC	F	0.54	TTT	F	0.46	SRR15390792	2021-07-28
8986	C	T	0.863545	GAC	D	0.54	GAT	D	0.46	SRR15390792	2021-07-28
11332	A	G	0.990232	GTA	V	0.12	GTG	V	0.46	SRR15390792	2021-07-28
3037	C	T	0.905982	TTC	F	0.54	TTT	F	0.46	SRR15390795	2021-07-27
8986	C	T	0.913754	GAC	D	0.54	GAT	D	0.46	SRR15390795	2021-07-27
10642	G	T	0.99928	ACG	T	0.11	ACT	T	0.25	SRR15390795	2021-07-27
11332	A	G	0.99606	GTA	V	0.12	GTG	V	0.46	SRR15390795	2021-07-27
13078	T	G	0.998129	GCT	A	0.27	GCG	A	0.11	SRR15390795	2021-07-27
27717	G	A	0.0863916	GTG	V	0.46	GTA	V	0.12	SRR15390795	2021-07-27
29614	C	T	0.999117	TGC	C	0.54	TGT	C	0.46	SRR15390795	2021-07-27
3037	C	T	0.870064	TTC	F	0.54	TTT	F	0.46	SRR15390796	2021-07-27
6040	C	T	0.707304	TTC	F	0.54	TTT	F	0.46	SRR15390796	2021-07-27
8986	C	T	0.8992	GAC	D	0.54	GAT	D	0.46	SRR15390796	2021-07-27
9859	A	G	0.111396	CTA	L	0.07	CTG	L	0.4	SRR15390796	2021-07-27
11332	A	G	0.999494	GTA	V	0.12	GTG	V	0.46	SRR15390796	2021-07-27
2509	C	T	0.99896	CCC	P	0.32	CCT	P	0.29	SRR15390799	2021-07-27
3037	C	T	0.898934	TTC	F	0.54	TTT	F	0.46	SRR15390799	2021-07-27
3055	T	C	0.796268	GAT	D	0.46	GAC	D	0.54	SRR15390799	2021-07-27
4832	C	T	0.998848	CTA	L	0.07	TTA	L	0.08	SRR15390799	2021-07-27
5584	A	G	0.999385	ACA	T	0.28	ACG	T	0.11	SRR15390799	2021-07-27
12823	C	A	0.998565	TCC	S	0.22	TCA	S	0.15	SRR15390799	2021-07-27
13019	C	T	0.999074	CTA	L	0.07	TTA	L	0.08	SRR15390799	2021-07-27
17721	G	T	0.999209	GTG	V	0.46	GTT	V	0.18	SRR15390799	2021-07-27
18570	C	T	0.998852	CTC	L	0.2	CTT	L	0.13	SRR15390799	2021-07-27
22816	T	C	0.997854	ATT	I	0.36	ATC	I	0.47	SRR15390799	2021-07-27
3037	C	T	0.891722	TTC	F	0.54	TTT	F	0.46	SRR15390801	2021-07-28
4276	C	T	0.999618	TAC	Y	0.56	TAT	Y	0.44	SRR15390801	2021-07-28
5584	A	G	0.998574	ACA	T	0.28	ACG	T	0.11	SRR15390801	2021-07-28
7393	G	T	0.99911	CCG	P	0.11	CCT	P	0.29	SRR15390801	2021-07-28
13019	C	T	0.998757	CTA	L	0.07	TTA	L	0.08	SRR15390801	2021-07-28
21622	C	T	0.996449	ACC	T	0.36	ACT	T	0.25	SRR15390801	2021-07-28
27516	G	A	0.998509	GAG	E	0.58	GAA	E	0.42	SRR15390801	2021-07-28
3037	C	T	0.947907	TTC	F	0.54	TTT	F	0.46	SRR15392301	2021-07-29
8752	C	T	0.995732	AAC	N	0.53	AAT	N	0.47	SRR15392301	2021-07-29
8986	C	T	0.864719	GAC	D	0.54	GAT	D	0.46	SRR15392301	2021-07-29
11332	A	G	0.981116	GTA	V	0.12	GTG	V	0.46	SRR15392301	2021-07-29
20451	C	T	0.995672	AAC	N	0.53	AAT	N	0.47	SRR15392301	2021-07-29
26759	A	G	0.979136	GGA	G	0.25	GGG	G	0.25	SRR15392301	2021-07-29
27507	A	C	0.828842	GGA	G	0.25	GGC	G	0.34	SRR15392301	2021-07-29
28253	C	T	0.947368	TTC	F	0.54	TTT	F	0.46	SRR15392301	2021-07-29
3037	C	T	0.947262	TTC	F	0.54	TTT	F	0.46	SRR15392303	2021-07-29
5584	A	G	0.0952381	ACA	T	0.28	ACG	T	0.11	SRR15392303	2021-07-29
8986	C	T	0.638985	GAC	D	0.54	GAT	D	0.46	SRR15392303	2021-07-29
9559	C	T	0.693431	TAC	Y	0.56	TAT	Y	0.44	SRR15392303	2021-07-29
11332	A	G	0.276596	GTA	V	0.12	GTG	V	0.46	SRR15392303	2021-07-29
13019	C	T	0.100788	CTA	L	0.07	TTA	L	0.08	SRR15392303	2021-07-29
15240	C	T	0.5	AAC	N	0.53	AAT	N	0.47	SRR15392303	2021-07-29
15546	C	T	0.170854	GCC	A	0.4	GCT	A	0.27	SRR15392303	2021-07-29
18360	A	G	0.0652819	TTA	L	0.08	TTG	L	0.13	SRR15392303	2021-07-29
20679	G	T	0.496894	CCG	P	0.11	CCT	P	0.29	SRR15392303	2021-07-29
26256	C	T	0.100733	TTC	F	0.54	TTT	F	0.46	SRR15392303	2021-07-29
26864	A	T	0.307985	CCA	P	0.28	CCT	P	0.29	SRR15392303	2021-07-29
28007	T	C	0.150562	CCT	P	0.29	CCC	P	0.32	SRR15392303	2021-07-29
28253	C	T	0.416667	TTC	F	0.54	TTT	F	0.46	SRR15392303	2021-07-29
28432	C	T	0.192813	TTC	F	0.54	TTT	F	0.46	SRR15392303	2021-07-29
1267	C	T	0.995813	GGC	G	0.34	GGT	G	0.16	SRR15392304	2021-07-29
3037	C	T	0.944969	TTC	F	0.54	TTT	F	0.46	SRR15392304	2021-07-29
3271	T	C	0.997023	ATT	I	0.36	ATC	I	0.47	SRR15392304	2021-07-29
13989	C	T	0.178433	CGC	R	0.18	CGT	R	0.08	SRR15392304	2021-07-29
16915	C	T	0.969899	CTG	L	0.4	TTG	L	0.13	SRR15392304	2021-07-29
17496	A	G	0.997206	GAA	E	0.42	GAG	E	0.58	SRR15392304	2021-07-29
28253	C	T	0.99922	TTC	F	0.54	TTT	F	0.46	SRR15392304	2021-07-29
3037	C	T	0.935044	TTC	F	0.54	TTT	F	0.46	SRR15392306	2021-07-29
8986	C	T	0.870393	GAC	D	0.54	GAT	D	0.46	SRR15392306	2021-07-29
11332	A	G	0.985166	GTA	V	0.12	GTG	V	0.46	SRR15392306	2021-07-29
17550	C	T	0.995977	CTC	L	0.2	CTT	L	0.13	SRR15392306	2021-07-29
22801	G	T	0.995811	GGG	G	0.25	GGT	G	0.16	SRR15392306	2021-07-29
27507	A	C	0.867652	GGA	G	0.25	GGC	G	0.34	SRR15392306	2021-07-29
28253	C	T	0.84507	TTC	F	0.54	TTT	F	0.46	SRR15392306	2021-07-29
28423	G	T	0.9481	GCG	A	0.11	GCT	A	0.27	SRR15392306	2021-07-29
28954	G	A	0.215442	TTG	L	0.13	TTA	L	0.08	SRR15392306	2021-07-29
1879	A	T	0.741759	TCA	S	0.15	TCT	S	0.19	SRR15392307	2021-07-29
3037	C	T	0.933509	TTC	F	0.54	TTT	F	0.46	SRR15392307	2021-07-29
6040	C	T	0.606114	TTC	F	0.54	TTT	F	0.46	SRR15392307	2021-07-29
8986	C	T	0.84879	GAC	D	0.54	GAT	D	0.46	SRR15392307	2021-07-29
11332	A	G	0.991157	GTA	V	0.12	GTG	V	0.46	SRR15392307	2021-07-29
28253	C	T	0.357143	TTC	F	0.54	TTT	F	0.46	SRR15392307	2021-07-29
3037	C	T	0.939217	TTC	F	0.54	TTT	F	0.46	SRR15392311	2021-07-29
6421	G	T	0.785952	GTG	V	0.46	GTT	V	0.18	SRR15392311	2021-07-29
8986	C	T	0.863894	GAC	D	0.54	GAT	D	0.46	SRR15392311	2021-07-29
11332	A	G	0.986891	GTA	V	0.12	GTG	V	0.46	SRR15392311	2021-07-29
24208	C	T	0.997566	ATC	I	0.47	ATT	I	0.36	SRR15392311	2021-07-29
27291	T	C	0.993741	GAT	D	0.46	GAC	D	0.54	SRR15392311	2021-07-29
28253	C	T	0.805195	TTC	F	0.54	TTT	F	0.46	SRR15392311	2021-07-29
2974	T	C	0.997595	GCT	A	0.27	GCC	A	0.4	SRR15392313	2021-07-29
3037	C	T	0.964861	TTC	F	0.54	TTT	F	0.46	SRR15392313	2021-07-29
8986	C	T	0.878539	GAC	D	0.54	GAT	D	0.46	SRR15392313	2021-07-29
11332	A	G	0.989836	GTA	V	0.12	GTG	V	0.46	SRR15392313	2021-07-29
23758	C	T	0.995168	ACC	T	0.36	ACT	T	0.25	SRR15392313	2021-07-29
3037	C	T	0.964283	TTC	F	0.54	TTT	F	0.46	SRR15392316	2021-07-29
6040	C	T	0.647751	TTC	F	0.54	TTT	F	0.46	SRR15392316	2021-07-29
8986	C	T	0.877199	GAC	D	0.54	GAT	D	0.46	SRR15392316	2021-07-29
11332	A	G	0.992352	GTA	V	0.12	GTG	V	0.46	SRR15392316	2021-07-29
29593	G	T	0.980025	ACG	T	0.11	ACT	T	0.25	SRR15392316	2021-07-29
1528	C	T	0.932465	GCC	A	0.4	GCT	A	0.27	SRR15392317	2021-07-29
2119	C	T	0.986546	GGC	G	0.34	GGT	G	0.16	SRR15392317	2021-07-29
3037	C	T	0.918194	TTC	F	0.54	TTT	F	0.46	SRR15392317	2021-07-29
5812	C	T	0.984323	GAC	D	0.54	GAT	D	0.46	SRR15392317	2021-07-29
6031	C	T	0.980409	AAC	N	0.53	AAT	N	0.47	SRR15392317	2021-07-29
6040	C	T	0.982935	TTC	F	0.54	TTT	F	0.46	SRR15392317	2021-07-29
8986	C	T	0.853255	GAC	D	0.54	GAT	D	0.46	SRR15392317	2021-07-29
11332	A	G	0.985263	GTA	V	0.12	GTG	V	0.46	SRR15392317	2021-07-29
20823	C	T	0.496447	AAC	N	0.53	AAT	N	0.47	SRR15392317	2021-07-29
913	C	T	0.37995	TCC	S	0.22	TCT	S	0.19	SRR15392320	2021-07-29
3037	C	T	0.929728	TTC	F	0.54	TTT	F	0.46	SRR15392320	2021-07-29
5986	C	T	0.979637	TTC	F	0.54	TTT	F	0.46	SRR15392320	2021-07-29
10396	G	T	0.996956	GTG	V	0.46	GTT	V	0.18	SRR15392320	2021-07-29
14676	C	T	0.984509	CCC	P	0.32	CCT	P	0.29	SRR15392320	2021-07-29
15279	C	T	0.172257	CAC	H	0.58	CAT	H	0.42	SRR15392320	2021-07-29
16176	T	C	0.91449	ACT	T	0.25	ACC	T	0.36	SRR15392320	2021-07-29
21108	C	T	0.995363	TTC	F	0.54	TTT	F	0.46	SRR15392320	2021-07-29
26801	C	T	0.997236	CTC	L	0.2	CTT	L	0.13	SRR15392320	2021-07-29
28882	G	A	0.99348	AGG	R	0.21	AGA	R	0.21	SRR15392320	2021-07-29
3037	C	T	0.951243	TTC	F	0.54	TTT	F	0.46	SRR15392321	2021-07-29
6040	C	T	0.702524	TTC	F	0.54	TTT	F	0.46	SRR15392321	2021-07-29
8986	C	T	0.86956	GAC	D	0.54	GAT	D	0.46	SRR15392321	2021-07-29
11332	A	G	0.98998	GTA	V	0.12	GTG	V	0.46	SRR15392321	2021-07-29
15981	C	T	0.99434	ATC	I	0.47	ATT	I	0.36	SRR15392321	2021-07-29
25731	C	T	0.996833	TAC	Y	0.56	TAT	Y	0.44	SRR15392321	2021-07-29
28438	T	C	0.996391	GCT	A	0.27	GCC	A	0.4	SRR15392321	2021-07-29
3037	C	T	0.94992	TTC	F	0.54	TTT	F	0.46	SRR15392322	2021-07-29
6040	C	T	0.77088	TTC	F	0.54	TTT	F	0.46	SRR15392322	2021-07-29
8986	C	T	0.880028	GAC	D	0.54	GAT	D	0.46	SRR15392322	2021-07-29
11332	A	G	0.984173	GTA	V	0.12	GTG	V	0.46	SRR15392322	2021-07-29
28396	G	T	0.994461	CGG	R	0.2	CGT	R	0.08	SRR15392322	2021-07-29
29593	G	T	0.99646	ACG	T	0.11	ACT	T	0.25	SRR15392322	2021-07-29
3037	C	T	0.945216	TTC	F	0.54	TTT	F	0.46	SRR15392325	2021-07-29
8986	C	T	0.867801	GAC	D	0.54	GAT	D	0.46	SRR15392325	2021-07-29
11332	A	G	0.988981	GTA	V	0.12	GTG	V	0.46	SRR15392325	2021-07-29
27507	A	C	0.788983	GGA	G	0.25	GGC	G	0.34	SRR15392325	2021-07-29
3037	C	T	0.938732	TTC	F	0.54	TTT	F	0.46	SRR15392326	2021-07-29
4300	G	T	0.995179	GTG	V	0.46	GTT	V	0.18	SRR15392326	2021-07-29
8986	C	T	0.82745	GAC	D	0.54	GAT	D	0.46	SRR15392326	2021-07-29
11332	A	G	0.989563	GTA	V	0.12	GTG	V	0.46	SRR15392326	2021-07-29
18360	A	G	0.994694	TTA	L	0.08	TTG	L	0.13	SRR15392326	2021-07-29
24208	C	T	0.996958	ATC	I	0.47	ATT	I	0.36	SRR15392326	2021-07-29
28253	C	T	0.421053	TTC	F	0.54	TTT	F	0.46	SRR15392326	2021-07-29
1267	C	T	0.995526	GGC	G	0.34	GGT	G	0.16	SRR15392327	2021-07-29
3037	C	T	0.939739	TTC	F	0.54	TTT	F	0.46	SRR15392327	2021-07-29
12946	T	C	0.997536	TAT	Y	0.44	TAC	Y	0.56	SRR15392327	2021-07-29
14187	G	A	0.551625	AGG	R	0.21	AGA	R	0.21	SRR15392327	2021-07-29
20262	A	G	0.997088	TTA	L	0.08	TTG	L	0.13	SRR15392327	2021-07-29
25806	A	G	0.996723	CCA	P	0.28	CCG	P	0.11	SRR15392327	2021-07-29
1267	C	T	0.996197	GGC	G	0.34	GGT	G	0.16	SRR15392329	2021-07-29
3037	C	T	0.940749	TTC	F	0.54	TTT	F	0.46	SRR15392329	2021-07-29
13989	C	T	0.172781	CGC	R	0.18	CGT	R	0.08	SRR15392329	2021-07-29
16915	C	T	0.961896	CTG	L	0.4	TTG	L	0.13	SRR15392329	2021-07-29
17496	A	G	0.996793	GAA	E	0.42	GAG	E	0.58	SRR15392329	2021-07-29
28253	C	T	0.999115	TTC	F	0.54	TTT	F	0.46	SRR15392329	2021-07-29
3037	C	T	0.942956	TTC	F	0.54	TTT	F	0.46	SRR15392330	2021-07-29
8986	C	T	0.845399	GAC	D	0.54	GAT	D	0.46	SRR15392330	2021-07-29
11332	A	G	0.992795	GTA	V	0.12	GTG	V	0.46	SRR15392330	2021-07-29
16911	T	C	0.994199	TTT	F	0.46	TTC	F	0.54	SRR15392330	2021-07-29
27507	A	C	0.842646	GGA	G	0.25	GGC	G	0.34	SRR15392330	2021-07-29
28253	C	T	0.407407	TTC	F	0.54	TTT	F	0.46	SRR15392330	2021-07-29
3037	C	T	0.925782	TTC	F	0.54	TTT	F	0.46	SRR15392333	2021-07-28
5041	A	G	0.989339	CAA	Q	0.27	CAG	Q	0.73	SRR15392333	2021-07-28
5584	A	G	0.990689	ACA	T	0.28	ACG	T	0.11	SRR15392333	2021-07-28
7393	G	T	0.99552	CCG	P	0.11	CCT	P	0.29	SRR15392333	2021-07-28
13019	C	T	0.980459	CTA	L	0.07	TTA	L	0.08	SRR15392333	2021-07-28
21622	C	T	0.966107	ACC	T	0.36	ACT	T	0.25	SRR15392333	2021-07-28
27516	G	A	0.982542	GAG	E	0.58	GAA	E	0.42	SRR15392333	2021-07-28
3037	C	T	0.90257	TTC	F	0.54	TTT	F	0.46	SRR15392342	2021-07-27
8986	C	T	0.878721	GAC	D	0.54	GAT	D	0.46	SRR15392342	2021-07-27
9559	C	T	0.98095	TAC	Y	0.56	TAT	Y	0.44	SRR15392342	2021-07-27
11332	A	G	0.951087	GTA	V	0.12	GTG	V	0.46	SRR15392342	2021-07-27
15240	C	T	0.986301	AAC	N	0.53	AAT	N	0.47	SRR15392342	2021-07-27
23086	C	T	0.345972	TAC	Y	0.56	TAT	Y	0.44	SRR15392342	2021-07-27
28007	T	C	0.932515	CCT	P	0.29	CCC	P	0.32	SRR15392342	2021-07-27
28432	C	T	0.758744	TTC	F	0.54	TTT	F	0.46	SRR15392342	2021-07-27
3037	C	T	0.899007	TTC	F	0.54	TTT	F	0.46	SRR15392343	2021-07-27
5812	C	T	0.745205	GAC	D	0.54	GAT	D	0.46	SRR15392343	2021-07-27
7609	C	T	0.0639059	CAC	H	0.58	CAT	H	0.42	SRR15392343	2021-07-27
8986	C	T	0.875236	GAC	D	0.54	GAT	D	0.46	SRR15392343	2021-07-27
9559	C	T	0.800334	TAC	Y	0.56	TAT	Y	0.44	SRR15392343	2021-07-27
11332	A	G	0.775281	GTA	V	0.12	GTG	V	0.46	SRR15392343	2021-07-27
13228	T	C	0.819389	TTT	F	0.46	TTC	F	0.54	SRR15392343	2021-07-27
15240	C	T	0.6625	AAC	N	0.53	AAT	N	0.47	SRR15392343	2021-07-27
27507	A	C	0.0685072	GGA	G	0.25	GGC	G	0.34	SRR15392343	2021-07-27
28007	T	C	0.700297	CCT	P	0.29	CCC	P	0.32	SRR15392343	2021-07-27
28253	C	T	0.4	TTC	F	0.54	TTT	F	0.46	SRR15392343	2021-07-27
28432	C	T	0.695214	TTC	F	0.54	TTT	F	0.46	SRR15392343	2021-07-27
2911	T	G	0.994872	ACT	T	0.25	ACG	T	0.11	SRR15392344	2021-07-27
3037	C	T	0.945906	TTC	F	0.54	TTT	F	0.46	SRR15392344	2021-07-27
5584	A	G	0.995287	ACA	T	0.28	ACG	T	0.11	SRR15392344	2021-07-27
13019	C	T	0.990905	CTA	L	0.07	TTA	L	0.08	SRR15392344	2021-07-27
23695	T	A	0.992166	TCT	S	0.19	TCA	S	0.15	SRR15392344	2021-07-27
3037	C	T	0.931381	TTC	F	0.54	TTT	F	0.46	SRR15392346	2021-07-28
7618	T	C	0.0627356	AAT	N	0.47	AAC	N	0.53	SRR15392346	2021-07-28
8986	C	T	0.838994	GAC	D	0.54	GAT	D	0.46	SRR15392346	2021-07-28
10642	G	T	0.899458	ACG	T	0.11	ACT	T	0.25	SRR15392346	2021-07-28
11332	A	G	0.915473	GTA	V	0.12	GTG	V	0.46	SRR15392346	2021-07-28
23284	T	C	0.0572019	GAT	D	0.46	GAC	D	0.54	SRR15392346	2021-07-28
25339	C	T	0.0562094	GAC	D	0.54	GAT	D	0.46	SRR15392346	2021-07-28
913	C	T	0.193548	TCC	S	0.22	TCT	S	0.19	SRR15392352	2021-07-28
2110	C	T	0.448078	AAC	N	0.53	AAT	N	0.47	SRR15392352	2021-07-28
3037	C	T	0.912188	TTC	F	0.54	TTT	F	0.46	SRR15392352	2021-07-28
5275	A	T	0.0874525	GCA	A	0.23	GCT	A	0.27	SRR15392352	2021-07-28
5584	A	G	0.152439	ACA	T	0.28	ACG	T	0.11	SRR15392352	2021-07-28
5986	C	T	0.569277	TTC	F	0.54	TTT	F	0.46	SRR15392352	2021-07-28
7393	G	T	0.157464	CCG	P	0.11	CCT	P	0.29	SRR15392352	2021-07-28
8986	C	T	0.0861797	GAC	D	0.54	GAT	D	0.46	SRR15392352	2021-07-28
13019	C	T	0.100834	CTA	L	0.07	TTA	L	0.08	SRR15392352	2021-07-28
14676	C	T	0.298604	CCC	P	0.32	CCT	P	0.29	SRR15392352	2021-07-28
15279	C	T	0.0748945	CAC	H	0.58	CAT	H	0.42	SRR15392352	2021-07-28
16176	T	C	0.516788	ACT	T	0.25	ACC	T	0.36	SRR15392352	2021-07-28
16887	C	T	0.647222	TAC	Y	0.56	TAT	Y	0.44	SRR15392352	2021-07-28
17004	C	T	0.188565	CTC	L	0.2	CTT	L	0.13	SRR15392352	2021-07-28
17310	T	C	0.629913	TGT	C	0.46	TGC	C	0.54	SRR15392352	2021-07-28
18804	C	T	0.249007	AGC	S	0.24	AGT	S	0.15	SRR15392352	2021-07-28
21622	C	T	0.11145	ACC	T	0.36	ACT	T	0.25	SRR15392352	2021-07-28
27516	G	A	0.204278	GAG	E	0.58	GAA	E	0.42	SRR15392352	2021-07-28
28253	C	T	0.0599798	TTC	F	0.54	TTT	F	0.46	SRR15392352	2021-07-28
28606	C	T	0.581781	TAC	Y	0.56	TAT	Y	0.44	SRR15392352	2021-07-28
28729	T	G	0.0723946	GCT	A	0.27	GCG	A	0.11	SRR15392352	2021-07-28
28882	G	A	0.59736	AGG	R	0.21	AGA	R	0.21	SRR15392352	2021-07-28
826	T	C	0.0962041	GAT	D	0.46	GAC	D	0.54	SRR15392353	2021-07-27
2146	C	T	0.146806	GTC	V	0.24	GTT	V	0.18	SRR15392353	2021-07-27
3037	C	T	0.86878	TTC	F	0.54	TTT	F	0.46	SRR15392353	2021-07-27
4321	C	T	0.064632	GCC	A	0.4	GCT	A	0.27	SRR15392353	2021-07-27
8986	C	T	0.845136	GAC	D	0.54	GAT	D	0.46	SRR15392353	2021-07-27
9559	C	T	0.684975	TAC	Y	0.56	TAT	Y	0.44	SRR15392353	2021-07-27
11332	A	G	0.752113	GTA	V	0.12	GTG	V	0.46	SRR15392353	2021-07-27
12970	C	T	0.719764	AAC	N	0.53	AAT	N	0.47	SRR15392353	2021-07-27
15240	C	T	0.507812	AAC	N	0.53	AAT	N	0.47	SRR15392353	2021-07-27
17820	A	G	0.0717264	CTA	L	0.07	CTG	L	0.4	SRR15392353	2021-07-27
28007	T	C	0.443787	CCT	P	0.29	CCC	P	0.32	SRR15392353	2021-07-27
3037	C	T	0.928756	TTC	F	0.54	TTT	F	0.46	SRR15392357	2021-07-28
8986	C	T	0.86208	GAC	D	0.54	GAT	D	0.46	SRR15392357	2021-07-28
9559	C	T	0.990349	TAC	Y	0.56	TAT	Y	0.44	SRR15392357	2021-07-28
11332	A	G	0.983673	GTA	V	0.12	GTG	V	0.46	SRR15392357	2021-07-28
15240	C	T	0.990991	AAC	N	0.53	AAT	N	0.47	SRR15392357	2021-07-28
23086	C	T	0.319728	TAC	Y	0.56	TAT	Y	0.44	SRR15392357	2021-07-28
28007	T	C	0.983007	CCT	P	0.29	CCC	P	0.32	SRR15392357	2021-07-28
28432	C	T	0.700343	TTC	F	0.54	TTT	F	0.46	SRR15392357	2021-07-28
3037	C	T	0.921147	TTC	F	0.54	TTT	F	0.46	SRR15392360	2021-07-28
8986	C	T	0.848497	GAC	D	0.54	GAT	D	0.46	SRR15392360	2021-07-28
11332	A	G	0.977186	GTA	V	0.12	GTG	V	0.46	SRR15392360	2021-07-28
19269	C	T	0.983712	AAC	N	0.53	AAT	N	0.47	SRR15392360	2021-07-28
27507	A	C	0.85956	GGA	G	0.25	GGC	G	0.34	SRR15392360	2021-07-28
28253	C	T	0.928571	TTC	F	0.54	TTT	F	0.46	SRR15392360	2021-07-28
1045	A	T	0.0696203	GCA	A	0.23	GCT	A	0.27	SRR15392361	2021-07-26
3037	C	T	0.951695	TTC	F	0.54	TTT	F	0.46	SRR15392361	2021-07-26
5584	A	G	0.0674157	ACA	T	0.28	ACG	T	0.11	SRR15392361	2021-07-26
8986	C	T	0.700655	GAC	D	0.54	GAT	D	0.46	SRR15392361	2021-07-26
9559	C	T	0.841608	TAC	Y	0.56	TAT	Y	0.44	SRR15392361	2021-07-26
11332	A	G	0.617647	GTA	V	0.12	GTG	V	0.46	SRR15392361	2021-07-26
15240	C	T	0.883495	AAC	N	0.53	AAT	N	0.47	SRR15392361	2021-07-26
22936	G	A	0.919355	AAG	K	0.57	AAA	K	0.43	SRR15392361	2021-07-26
28007	T	C	0.712121	CCT	P	0.29	CCC	P	0.32	SRR15392361	2021-07-26
28432	C	T	0.526372	TTC	F	0.54	TTT	F	0.46	SRR15392361	2021-07-26
29440	G	A	0.0503282	CAG	Q	0.73	CAA	Q	0.27	SRR15392361	2021-07-26
3037	C	T	0.946759	TTC	F	0.54	TTT	F	0.46	SRR15392365	2021-07-29
8986	C	T	0.848467	GAC	D	0.54	GAT	D	0.46	SRR15392365	2021-07-29
9130	G	T	0.418919	GTG	V	0.46	GTT	V	0.18	SRR15392365	2021-07-29
11332	A	G	0.980769	GTA	V	0.12	GTG	V	0.46	SRR15392365	2021-07-29
14712	G	T	0.947581	GTG	V	0.46	GTT	V	0.18	SRR15392365	2021-07-29
24208	C	T	0.978355	ATC	I	0.47	ATT	I	0.36	SRR15392365	2021-07-29
1387	C	T	0.950858	CAC	H	0.58	CAT	H	0.42	SRR15392367	2021-07-29
3037	C	T	0.936457	TTC	F	0.54	TTT	F	0.46	SRR15392367	2021-07-29
5584	A	G	0.994845	ACA	T	0.28	ACG	T	0.11	SRR15392367	2021-07-29
5644	T	C	0.993072	GCT	A	0.27	GCC	A	0.4	SRR15392367	2021-07-29
7417	C	T	0.993126	TAC	Y	0.56	TAT	Y	0.44	SRR15392367	2021-07-29
13019	C	T	0.985665	CTA	L	0.07	TTA	L	0.08	SRR15392367	2021-07-29
23251	A	G	0.980637	CAA	Q	0.27	CAG	Q	0.73	SRR15392367	2021-07-29
28253	C	T	0.625	TTC	F	0.54	TTT	F	0.46	SRR15392367	2021-07-29
3037	C	T	0.936465	TTC	F	0.54	TTT	F	0.46	SRR15392368	2021-07-29
3340	G	T	0.995628	GTG	V	0.46	GTT	V	0.18	SRR15392368	2021-07-29
6040	C	T	0.646269	TTC	F	0.54	TTT	F	0.46	SRR15392368	2021-07-29
8986	C	T	0.856818	GAC	D	0.54	GAT	D	0.46	SRR15392368	2021-07-29
11332	A	G	0.993354	GTA	V	0.12	GTG	V	0.46	SRR15392368	2021-07-29
28253	C	T	0.413462	TTC	F	0.54	TTT	F	0.46	SRR15392368	2021-07-29
3037	C	T	0.927564	TTC	F	0.54	TTT	F	0.46	SRR15392370	2021-07-29
6040	C	T	0.679369	TTC	F	0.54	TTT	F	0.46	SRR15392370	2021-07-29
8986	C	T	0.8684	GAC	D	0.54	GAT	D	0.46	SRR15392370	2021-07-29
11332	A	G	0.992624	GTA	V	0.12	GTG	V	0.46	SRR15392370	2021-07-29
12085	C	T	0.122598	ACC	T	0.36	ACT	T	0.25	SRR15392370	2021-07-29
28253	C	T	0.469027	TTC	F	0.54	TTT	F	0.46	SRR15392370	2021-07-29
3037	C	T	0.944131	TTC	F	0.54	TTT	F	0.46	SRR15392372	2021-07-29
8986	C	T	0.846838	GAC	D	0.54	GAT	D	0.46	SRR15392372	2021-07-29
11332	A	G	0.990122	GTA	V	0.12	GTG	V	0.46	SRR15392372	2021-07-29
12025	C	T	0.994301	TCC	S	0.22	TCT	S	0.19	SRR15392372	2021-07-29
19017	C	T	0.995865	TTC	F	0.54	TTT	F	0.46	SRR15392372	2021-07-29
28253	C	T	0.785714	TTC	F	0.54	TTT	F	0.46	SRR15392372	2021-07-29
3037	C	T	0.918506	TTC	F	0.54	TTT	F	0.46	SRR15392376	2021-07-29
8986	C	T	0.783972	GAC	D	0.54	GAT	D	0.46	SRR15392376	2021-07-29
11332	A	G	0.990009	GTA	V	0.12	GTG	V	0.46	SRR15392376	2021-07-29
24208	C	T	0.99699	ATC	I	0.47	ATT	I	0.36	SRR15392376	2021-07-29
27291	T	C	0.997496	GAT	D	0.46	GAC	D	0.54	SRR15392376	2021-07-29
28253	C	T	0.385827	TTC	F	0.54	TTT	F	0.46	SRR15392376	2021-07-29
3037	C	T	0.924504	TTC	F	0.54	TTT	F	0.46	SRR15392379	2021-07-29
6040	C	T	0.645063	TTC	F	0.54	TTT	F	0.46	SRR15392379	2021-07-29
8986	C	T	0.834006	GAC	D	0.54	GAT	D	0.46	SRR15392379	2021-07-29
11332	A	G	0.986307	GTA	V	0.12	GTG	V	0.46	SRR15392379	2021-07-29
14421	A	G	0.822985	GGA	G	0.25	GGG	G	0.25	SRR15392379	2021-07-29
28253	C	T	0.347222	TTC	F	0.54	TTT	F	0.46	SRR15392379	2021-07-29
29593	G	T	0.996677	ACG	T	0.11	ACT	T	0.25	SRR15392379	2021-07-29
1267	C	T	0.992335	GGC	G	0.34	GGT	G	0.16	SRR15392381	2021-07-29
3037	C	T	0.936076	TTC	F	0.54	TTT	F	0.46	SRR15392381	2021-07-29
16915	C	T	0.954086	CTG	L	0.4	TTG	L	0.13	SRR15392381	2021-07-29
17496	A	G	0.993772	GAA	E	0.42	GAG	E	0.58	SRR15392381	2021-07-29
27128	C	T	0.996432	GGC	G	0.34	GGT	G	0.16	SRR15392381	2021-07-29
28253	C	T	0.997693	TTC	F	0.54	TTT	F	0.46	SRR15392381	2021-07-29
3037	C	T	0.921875	TTC	F	0.54	TTT	F	0.46	SRR15392382	2021-07-29
6040	C	T	0.686067	TTC	F	0.54	TTT	F	0.46	SRR15392382	2021-07-29
8986	C	T	0.83894	GAC	D	0.54	GAT	D	0.46	SRR15392382	2021-07-29
9286	C	T	0.995071	AAC	N	0.53	AAT	N	0.47	SRR15392382	2021-07-29
11332	A	G	0.992816	GTA	V	0.12	GTG	V	0.46	SRR15392382	2021-07-29
28253	C	T	0.413534	TTC	F	0.54	TTT	F	0.46	SRR15392382	2021-07-29
1912	C	T	0.928722	TCC	S	0.22	TCT	S	0.19	SRR15392383	2021-07-29
3037	C	T	0.935623	TTC	F	0.54	TTT	F	0.46	SRR15392383	2021-07-29
6040	C	T	0.665109	TTC	F	0.54	TTT	F	0.46	SRR15392383	2021-07-29
8986	C	T	0.838381	GAC	D	0.54	GAT	D	0.46	SRR15392383	2021-07-29
11332	A	G	0.99362	GTA	V	0.12	GTG	V	0.46	SRR15392383	2021-07-29
17688	T	C	0.995587	GTT	V	0.18	GTC	V	0.24	SRR15392383	2021-07-29
3037	C	T	0.933457	TTC	F	0.54	TTT	F	0.46	SRR15392386	2021-07-29
6040	C	T	0.745499	TTC	F	0.54	TTT	F	0.46	SRR15392386	2021-07-29
8986	C	T	0.861417	GAC	D	0.54	GAT	D	0.46	SRR15392386	2021-07-29
11332	A	G	0.991903	GTA	V	0.12	GTG	V	0.46	SRR15392386	2021-07-29
3037	C	T	0.936342	TTC	F	0.54	TTT	F	0.46	SRR15392387	2021-07-29
6037	C	T	0.759149	AGC	S	0.24	AGT	S	0.15	SRR15392387	2021-07-29
10030	C	T	0.241048	ACC	T	0.36	ACT	T	0.25	SRR15392387	2021-07-29
13057	A	T	0.994272	TCA	S	0.15	TCT	S	0.19	SRR15392387	2021-07-29
19035	T	C	0.569866	ATT	I	0.36	ATC	I	0.47	SRR15392387	2021-07-29
20148	C	T	0.993981	TTC	F	0.54	TTT	F	0.46	SRR15392387	2021-07-29
24232	A	G	0.996677	GCA	A	0.23	GCG	A	0.11	SRR15392387	2021-07-29
3037	C	T	0.936693	TTC	F	0.54	TTT	F	0.46	SRR15392388	2021-07-29
4189	C	T	0.988904	GGC	G	0.34	GGT	G	0.16	SRR15392388	2021-07-29
8986	C	T	0.862432	GAC	D	0.54	GAT	D	0.46	SRR15392388	2021-07-29
11332	A	G	0.985962	GTA	V	0.12	GTG	V	0.46	SRR15392388	2021-07-29
24208	C	T	0.996536	ATC	I	0.47	ATT	I	0.36	SRR15392388	2021-07-29
27291	T	C	0.986368	GAT	D	0.46	GAC	D	0.54	SRR15392388	2021-07-29
28909	C	T	0.979852	GGC	G	0.34	GGT	G	0.16	SRR15392388	2021-07-29
1267	C	T	0.969269	GGC	G	0.34	GGT	G	0.16	SRR15392390	2021-07-29
3037	C	T	0.946224	TTC	F	0.54	TTT	F	0.46	SRR15392390	2021-07-29
7642	T	C	0.976399	TGT	C	0.46	TGC	C	0.54	SRR15392390	2021-07-29
12946	T	C	0.967192	TAT	Y	0.44	TAC	Y	0.56	SRR15392390	2021-07-29
17406	A	G	0.949495	AGA	R	0.21	AGG	R	0.21	SRR15392390	2021-07-29
18468	A	G	0.959459	GGA	G	0.25	GGG	G	0.25	SRR15392390	2021-07-29
20262	A	G	0.977273	TTA	L	0.08	TTG	L	0.13	SRR15392390	2021-07-29
25096	C	T	0.977974	AAC	N	0.53	AAT	N	0.47	SRR15392390	2021-07-29
2911	T	G	0.99879	ACT	T	0.25	ACG	T	0.11	SRR15392392	2021-07-29
3037	C	T	0.936728	TTC	F	0.54	TTT	F	0.46	SRR15392392	2021-07-29
3733	T	C	0.641285	GCT	A	0.27	GCC	A	0.4	SRR15392392	2021-07-29
5584	A	G	0.996675	ACA	T	0.28	ACG	T	0.11	SRR15392392	2021-07-29
13019	C	T	0.993453	CTA	L	0.07	TTA	L	0.08	SRR15392392	2021-07-29
21805	C	T	0.0766377	AAC	N	0.53	AAT	N	0.47	SRR15392392	2021-07-29
26681	C	T	0.995684	TTC	F	0.54	TTT	F	0.46	SRR15392392	2021-07-29
3037	C	T	0.928745	TTC	F	0.54	TTT	F	0.46	SRR15392393	2021-07-29
6040	C	T	0.701383	TTC	F	0.54	TTT	F	0.46	SRR15392393	2021-07-29
8986	C	T	0.851351	GAC	D	0.54	GAT	D	0.46	SRR15392393	2021-07-29
11332	A	G	0.955752	GTA	V	0.12	GTG	V	0.46	SRR15392393	2021-07-29
29593	G	T	0.985644	ACG	T	0.11	ACT	T	0.25	SRR15392393	2021-07-29
3037	C	T	0.933997	TTC	F	0.54	TTT	F	0.46	SRR15392394	2021-07-29
6040	C	T	0.650906	TTC	F	0.54	TTT	F	0.46	SRR15392394	2021-07-29
8986	C	T	0.835401	GAC	D	0.54	GAT	D	0.46	SRR15392394	2021-07-29
11332	A	G	0.986623	GTA	V	0.12	GTG	V	0.46	SRR15392394	2021-07-29
12940	G	A	0.991605	GTG	V	0.46	GTA	V	0.12	SRR15392394	2021-07-29
15981	C	T	0.990175	ATC	I	0.47	ATT	I	0.36	SRR15392394	2021-07-29
25731	C	T	0.994196	TAC	Y	0.56	TAT	Y	0.44	SRR15392394	2021-07-29
28253	C	T	0.163121	TTC	F	0.54	TTT	F	0.46	SRR15392394	2021-07-29
28438	T	C	0.989478	GCT	A	0.27	GCC	A	0.4	SRR15392394	2021-07-29
1267	C	T	0.982764	GGC	G	0.34	GGT	G	0.16	SRR15392396	2021-07-29
3037	C	T	0.920897	TTC	F	0.54	TTT	F	0.46	SRR15392396	2021-07-29
5008	G	T	0.988304	ACG	T	0.11	ACT	T	0.25	SRR15392396	2021-07-29
10399	A	G	0.98487	TTA	L	0.08	TTG	L	0.13	SRR15392396	2021-07-29
10868	C	T	0.985222	CTG	L	0.4	TTG	L	0.13	SRR15392396	2021-07-29
13426	C	T	0.145191	CGC	R	0.18	CGT	R	0.08	SRR15392396	2021-07-29
17496	A	G	0.985877	GAA	E	0.42	GAG	E	0.58	SRR15392396	2021-07-29
27484	T	C	0.984946	TTA	L	0.08	CTA	L	0.07	SRR15392396	2021-07-29
28253	C	T	0.9982	TTC	F	0.54	TTT	F	0.46	SRR15392396	2021-07-29
382	A	G	0.418658	TTA	L	0.08	TTG	L	0.13	SRR15392398	2021-07-28
3037	C	T	0.921123	TTC	F	0.54	TTT	F	0.46	SRR15392398	2021-07-28
4162	G	T	0.108209	GTG	V	0.46	GTT	V	0.18	SRR15392398	2021-07-28
5584	A	G	0.26087	ACA	T	0.28	ACG	T	0.11	SRR15392398	2021-07-28
6040	C	T	0.277439	TTC	F	0.54	TTT	F	0.46	SRR15392398	2021-07-28
7393	G	T	0.35	CCG	P	0.11	CCT	P	0.29	SRR15392398	2021-07-28
8986	C	T	0.576782	GAC	D	0.54	GAT	D	0.46	SRR15392398	2021-07-28
11332	A	G	0.102174	GTA	V	0.12	GTG	V	0.46	SRR15392398	2021-07-28
13019	C	T	0.162233	CTA	L	0.07	TTA	L	0.08	SRR15392398	2021-07-28
21622	C	T	0.22696	ACC	T	0.36	ACT	T	0.25	SRR15392398	2021-07-28
27507	A	C	0.0524079	GGA	G	0.25	GGC	G	0.34	SRR15392398	2021-07-28
27516	G	A	0.267356	GAG	E	0.58	GAA	E	0.42	SRR15392398	2021-07-28
28253	C	T	1	TTC	F	0.54	TTT	F	0.46	SRR15392398	2021-07-28
826	T	C	0.998551	GAT	D	0.46	GAC	D	0.54	SRR15392402	2021-07-26
3037	C	T	0.870256	TTC	F	0.54	TTT	F	0.46	SRR15392402	2021-07-26
4321	C	T	0.994978	GCC	A	0.4	GCT	A	0.27	SRR15392402	2021-07-26
8986	C	T	0.842207	GAC	D	0.54	GAT	D	0.46	SRR15392402	2021-07-26
11332	A	G	0.998866	GTA	V	0.12	GTG	V	0.46	SRR15392402	2021-07-26
17820	A	G	0.998853	CTA	L	0.07	CTG	L	0.4	SRR15392402	2021-07-26
18060	C	A	0.0528557	CTC	L	0.2	CTA	L	0.07	SRR15392402	2021-07-26
3037	C	T	0.879691	TTC	F	0.54	TTT	F	0.46	SRR15392403	2021-07-26
6040	C	T	0.781645	TTC	F	0.54	TTT	F	0.46	SRR15392403	2021-07-26
8578	G	A	0.999079	AAG	K	0.57	AAA	K	0.43	SRR15392403	2021-07-26
8986	C	T	0.863282	GAC	D	0.54	GAT	D	0.46	SRR15392403	2021-07-26
11332	A	G	0.998827	GTA	V	0.12	GTG	V	0.46	SRR15392403	2021-07-26
29593	G	T	0.999002	ACG	T	0.11	ACT	T	0.25	SRR15392403	2021-07-26
3037	C	T	0.926029	TTC	F	0.54	TTT	F	0.46	SRR15392404	2021-07-26
6376	T	C	0.997683	GAT	D	0.46	GAC	D	0.54	SRR15392404	2021-07-26
8986	C	T	0.869215	GAC	D	0.54	GAT	D	0.46	SRR15392404	2021-07-26
11332	A	G	0.992921	GTA	V	0.12	GTG	V	0.46	SRR15392404	2021-07-26
15720	C	T	0.639044	GAC	D	0.54	GAT	D	0.46	SRR15392404	2021-07-26
16986	T	C	0.998332	ACT	T	0.25	ACC	T	0.36	SRR15392404	2021-07-26
29050	G	A	0.997905	CGG	R	0.2	CGA	R	0.11	SRR15392404	2021-07-26
29509	C	T	0.992193	AGC	S	0.24	AGT	S	0.15	SRR15392404	2021-07-26
3037	C	T	0.928223	TTC	F	0.54	TTT	F	0.46	SRR15392406	2021-07-26
5365	C	T	0.99842	TAC	Y	0.56	TAT	Y	0.44	SRR15392406	2021-07-26
6568	C	T	0.998189	GAC	D	0.54	GAT	D	0.46	SRR15392406	2021-07-26
8986	C	T	0.873659	GAC	D	0.54	GAT	D	0.46	SRR15392406	2021-07-26
11332	A	G	0.994719	GTA	V	0.12	GTG	V	0.46	SRR15392406	2021-07-26
23524	A	G	0.997981	GAA	E	0.42	GAG	E	0.58	SRR15392406	2021-07-26
28253	C	T	0.3	TTC	F	0.54	TTT	F	0.46	SRR15392406	2021-07-26
29668	C	T	0.940438	CTC	L	0.2	CTT	L	0.13	SRR15392406	2021-07-26
3037	C	T	0.915337	TTC	F	0.54	TTT	F	0.46	SRR15392408	2021-07-26
4321	C	T	0.889776	GCC	A	0.4	GCT	A	0.27	SRR15392408	2021-07-26
5584	A	G	0.886399	ACA	T	0.28	ACG	T	0.11	SRR15392408	2021-07-26
6442	A	G	0.106722	AAA	K	0.43	AAG	K	0.57	SRR15392408	2021-07-26
8986	C	T	0.0722215	GAC	D	0.54	GAT	D	0.46	SRR15392408	2021-07-26
13019	C	T	0.788749	CTA	L	0.07	TTA	L	0.08	SRR15392408	2021-07-26
22792	C	T	0.840104	ATC	I	0.47	ATT	I	0.36	SRR15392408	2021-07-26
28253	C	T	0.9	TTC	F	0.54	TTT	F	0.46	SRR15392408	2021-07-26
28291	C	T	0.13372	CCC	P	0.32	CCT	P	0.29	SRR15392408	2021-07-26
3037	C	T	0.934023	TTC	F	0.54	TTT	F	0.46	SRR15392412	2021-07-26
8986	C	T	0.841483	GAC	D	0.54	GAT	D	0.46	SRR15392412	2021-07-26
11332	A	G	0.994441	GTA	V	0.12	GTG	V	0.46	SRR15392412	2021-07-26
18744	C	T	0.996812	TAC	Y	0.56	TAT	Y	0.44	SRR15392412	2021-07-26
3037	C	T	0.927588	TTC	F	0.54	TTT	F	0.46	SRR15392413	2021-07-25
4603	T	C	0.138648	GTT	V	0.18	GTC	V	0.24	SRR15392413	2021-07-25
8986	C	T	0.816314	GAC	D	0.54	GAT	D	0.46	SRR15392413	2021-07-25
9661	C	T	0.218921	TTC	F	0.54	TTT	F	0.46	SRR15392413	2021-07-25
11332	A	G	0.991582	GTA	V	0.12	GTG	V	0.46	SRR15392413	2021-07-25
15720	C	T	0.641883	GAC	D	0.54	GAT	D	0.46	SRR15392413	2021-07-25
16986	T	C	0.997233	ACT	T	0.25	ACC	T	0.36	SRR15392413	2021-07-25
29050	G	A	0.997369	CGG	R	0.2	CGA	R	0.11	SRR15392413	2021-07-25
29509	C	T	0.991752	AGC	S	0.24	AGT	S	0.15	SRR15392413	2021-07-25
3037	C	T	0.921414	TTC	F	0.54	TTT	F	0.46	SRR15392414	2021-07-26
3877	T	G	0.0914935	GCT	A	0.27	GCG	A	0.11	SRR15392414	2021-07-26
6040	C	T	0.757003	TTC	F	0.54	TTT	F	0.46	SRR15392414	2021-07-26
8986	C	T	0.875673	GAC	D	0.54	GAT	D	0.46	SRR15392414	2021-07-26
10999	T	C	0.736812	GGT	G	0.16	GGC	G	0.34	SRR15392414	2021-07-26
11332	A	G	0.998884	GTA	V	0.12	GTG	V	0.46	SRR15392414	2021-07-26
27297	C	T	0.998469	ATC	I	0.47	ATT	I	0.36	SRR15392414	2021-07-26
3037	C	T	0.936364	TTC	F	0.54	TTT	F	0.46	SRR15392418	2021-07-26
6040	C	T	0.710843	TTC	F	0.54	TTT	F	0.46	SRR15392418	2021-07-26
8986	C	T	0.871429	GAC	D	0.54	GAT	D	0.46	SRR15392418	2021-07-26
11332	A	G	0.941606	GTA	V	0.12	GTG	V	0.46	SRR15392418	2021-07-26
26022	C	T	0.994882	GAC	D	0.54	GAT	D	0.46	SRR15392418	2021-07-26
3037	C	T	0.927229	TTC	F	0.54	TTT	F	0.46	SRR15392419	2021-07-26
8986	C	T	0.868829	GAC	D	0.54	GAT	D	0.46	SRR15392419	2021-07-26
11332	A	G	0.998528	GTA	V	0.12	GTG	V	0.46	SRR15392419	2021-07-26
3037	C	T	0.934341	TTC	F	0.54	TTT	F	0.46	SRR15392420	2021-07-26
6040	C	T	0.633671	TTC	F	0.54	TTT	F	0.46	SRR15392420	2021-07-26
8986	C	T	0.841081	GAC	D	0.54	GAT	D	0.46	SRR15392420	2021-07-26
11332	A	G	0.978659	GTA	V	0.12	GTG	V	0.46	SRR15392420	2021-07-26
14670	C	T	0.971334	GTC	V	0.24	GTT	V	0.18	SRR15392420	2021-07-26
3037	C	T	0.92403	TTC	F	0.54	TTT	F	0.46	SRR15392423	2021-07-26
8986	C	T	0.87785	GAC	D	0.54	GAT	D	0.46	SRR15392423	2021-07-26
11332	A	G	0.998986	GTA	V	0.12	GTG	V	0.46	SRR15392423	2021-07-26
13153	G	A	0.998901	AAG	K	0.57	AAA	K	0.43	SRR15392423	2021-07-26
18744	C	T	0.111502	TAC	Y	0.56	TAT	Y	0.44	SRR15392423	2021-07-26
826	T	C	0.944423	GAT	D	0.46	GAC	D	0.54	SRR15392428	2021-07-26
3037	C	T	0.874258	TTC	F	0.54	TTT	F	0.46	SRR15392428	2021-07-26
4321	C	T	0.959786	GCC	A	0.4	GCT	A	0.27	SRR15392428	2021-07-26
8986	C	T	0.815417	GAC	D	0.54	GAT	D	0.46	SRR15392428	2021-07-26
11332	A	G	0.99723	GTA	V	0.12	GTG	V	0.46	SRR15392428	2021-07-26
17820	A	G	0.971047	CTA	L	0.07	CTG	L	0.4	SRR15392428	2021-07-26
2911	T	G	0.998062	ACT	T	0.25	ACG	T	0.11	SRR15392429	2021-07-29
3037	C	T	0.946095	TTC	F	0.54	TTT	F	0.46	SRR15392429	2021-07-29
3496	G	A	0.993863	AAG	K	0.57	AAA	K	0.43	SRR15392429	2021-07-29
5584	A	G	0.994505	ACA	T	0.28	ACG	T	0.11	SRR15392429	2021-07-29
13019	C	T	0.992789	CTA	L	0.07	TTA	L	0.08	SRR15392429	2021-07-29
22801	G	T	0.996732	GGG	G	0.25	GGT	G	0.16	SRR15392429	2021-07-29
28253	C	T	0.810811	TTC	F	0.54	TTT	F	0.46	SRR15392429	2021-07-29
1387	C	T	0.971176	CAC	H	0.58	CAT	H	0.42	SRR15392430	2021-07-29
3037	C	T	0.938287	TTC	F	0.54	TTT	F	0.46	SRR15392430	2021-07-29
5584	A	G	0.993774	ACA	T	0.28	ACG	T	0.11	SRR15392430	2021-07-29
5644	T	C	0.995022	GCT	A	0.27	GCC	A	0.4	SRR15392430	2021-07-29
7417	C	T	0.995921	TAC	Y	0.56	TAT	Y	0.44	SRR15392430	2021-07-29
13019	C	T	0.989663	CTA	L	0.07	TTA	L	0.08	SRR15392430	2021-07-29
28253	C	T	0.212766	TTC	F	0.54	TTT	F	0.46	SRR15392430	2021-07-29
3037	C	T	0.926531	TTC	F	0.54	TTT	F	0.46	SRR15392434	2021-07-29
6040	C	T	0.652812	TTC	F	0.54	TTT	F	0.46	SRR15392434	2021-07-29
8986	C	T	0.840494	GAC	D	0.54	GAT	D	0.46	SRR15392434	2021-07-29
11332	A	G	0.98793	GTA	V	0.12	GTG	V	0.46	SRR15392434	2021-07-29
28253	C	T	0.414894	TTC	F	0.54	TTT	F	0.46	SRR15392434	2021-07-29
29593	G	T	0.993993	ACG	T	0.11	ACT	T	0.25	SRR15392434	2021-07-29
3037	C	T	0.926124	TTC	F	0.54	TTT	F	0.46	SRR15392435	2021-07-29
6421	G	T	0.672489	GTG	V	0.46	GTT	V	0.18	SRR15392435	2021-07-29
8986	C	T	0.760405	GAC	D	0.54	GAT	D	0.46	SRR15392435	2021-07-29
11332	A	G	0.921739	GTA	V	0.12	GTG	V	0.46	SRR15392435	2021-07-29
24208	C	T	0.961111	ATC	I	0.47	ATT	I	0.36	SRR15392435	2021-07-29
27291	T	C	0.98062	GAT	D	0.46	GAC	D	0.54	SRR15392435	2021-07-29
2509	C	T	0.994981	CCC	P	0.32	CCT	P	0.29	SRR15392436	2021-07-29
3037	C	T	0.936013	TTC	F	0.54	TTT	F	0.46	SRR15392436	2021-07-29
3994	G	A	0.588288	CTG	L	0.4	CTA	L	0.07	SRR15392436	2021-07-29
5539	G	A	0.996933	CAG	Q	0.73	CAA	Q	0.27	SRR15392436	2021-07-29
5584	A	G	0.996951	ACA	T	0.28	ACG	T	0.11	SRR15392436	2021-07-29
13019	C	T	0.991514	CTA	L	0.07	TTA	L	0.08	SRR15392436	2021-07-29
24904	C	T	0.99544	ATC	I	0.47	ATT	I	0.36	SRR15392436	2021-07-29
25413	C	T	0.992282	ATC	I	0.47	ATT	I	0.36	SRR15392436	2021-07-29
26570	C	T	0.993511	CTC	L	0.2	CTT	L	0.13	SRR15392436	2021-07-29
3037	C	T	0.940901	TTC	F	0.54	TTT	F	0.46	SRR15392438	2021-07-29
8986	C	T	0.861199	GAC	D	0.54	GAT	D	0.46	SRR15392438	2021-07-29
11332	A	G	0.996842	GTA	V	0.12	GTG	V	0.46	SRR15392438	2021-07-29
11653	C	T	0.999169	CTC	L	0.2	CTT	L	0.13	SRR15392438	2021-07-29
24208	C	T	0.999323	ATC	I	0.47	ATT	I	0.36	SRR15392438	2021-07-29
25710	C	T	0.998706	CTC	L	0.2	CTT	L	0.13	SRR15392438	2021-07-29
27291	T	C	0.998665	GAT	D	0.46	GAC	D	0.54	SRR15392438	2021-07-29
826	T	C	0.992648	GAT	D	0.46	GAC	D	0.54	SRR15392439	2021-07-29
3037	C	T	0.953105	TTC	F	0.54	TTT	F	0.46	SRR15392439	2021-07-29
4321	C	T	0.993151	GCC	A	0.4	GCT	A	0.27	SRR15392439	2021-07-29
8986	C	T	0.868974	GAC	D	0.54	GAT	D	0.46	SRR15392439	2021-07-29
11332	A	G	0.99189	GTA	V	0.12	GTG	V	0.46	SRR15392439	2021-07-29
17070	T	C	0.99539	TCT	S	0.19	TCC	S	0.22	SRR15392439	2021-07-29
22789	A	G	0.991254	CAA	Q	0.27	CAG	Q	0.73	SRR15392439	2021-07-29
25665	C	T	0.994984	TAC	Y	0.56	TAT	Y	0.44	SRR15392439	2021-07-29
3037	C	T	0.935439	TTC	F	0.54	TTT	F	0.46	SRR15392440	2021-07-29
6040	C	T	0.605635	TTC	F	0.54	TTT	F	0.46	SRR15392440	2021-07-29
8986	C	T	0.853546	GAC	D	0.54	GAT	D	0.46	SRR15392440	2021-07-29
11332	A	G	0.990479	GTA	V	0.12	GTG	V	0.46	SRR15392440	2021-07-29
28253	C	T	0.672727	TTC	F	0.54	TTT	F	0.46	SRR15392440	2021-07-29
3037	C	T	0.929722	TTC	F	0.54	TTT	F	0.46	SRR15392441	2021-07-29
6421	G	T	0.777778	GTG	V	0.46	GTT	V	0.18	SRR15392441	2021-07-29
8986	C	T	0.870844	GAC	D	0.54	GAT	D	0.46	SRR15392441	2021-07-29
11332	A	G	0.991525	GTA	V	0.12	GTG	V	0.46	SRR15392441	2021-07-29
24208	C	T	0.953947	ATC	I	0.47	ATT	I	0.36	SRR15392441	2021-07-29
27291	T	C	0.968254	GAT	D	0.46	GAC	D	0.54	SRR15392441	2021-07-29
3037	C	T	0.957052	TTC	F	0.54	TTT	F	0.46	SRR15392442	2021-07-29
8986	C	T	0.888022	GAC	D	0.54	GAT	D	0.46	SRR15392442	2021-07-29
11332	A	G	0.992264	GTA	V	0.12	GTG	V	0.46	SRR15392442	2021-07-29
15237	C	T	0.997365	CAC	H	0.58	CAT	H	0.42	SRR15392442	2021-07-29
18360	A	G	0.995003	TTA	L	0.08	TTG	L	0.13	SRR15392442	2021-07-29
24208	C	T	0.998403	ATC	I	0.47	ATT	I	0.36	SRR15392442	2021-07-29
3037	C	T	0.948171	TTC	F	0.54	TTT	F	0.46	SRR15392443	2021-07-29
8986	C	T	0.880338	GAC	D	0.54	GAT	D	0.46	SRR15392443	2021-07-29
11332	A	G	0.982222	GTA	V	0.12	GTG	V	0.46	SRR15392443	2021-07-29
18360	A	G	0.986515	TTA	L	0.08	TTG	L	0.13	SRR15392443	2021-07-29
24208	C	T	0.989209	ATC	I	0.47	ATT	I	0.36	SRR15392443	2021-07-29
3037	C	T	0.934935	TTC	F	0.54	TTT	F	0.46	SRR15392445	2021-07-29
6040	C	T	0.557025	TTC	F	0.54	TTT	F	0.46	SRR15392445	2021-07-29
8986	C	T	0.822949	GAC	D	0.54	GAT	D	0.46	SRR15392445	2021-07-29
11332	A	G	0.994484	GTA	V	0.12	GTG	V	0.46	SRR15392445	2021-07-29
28253	C	T	0.458824	TTC	F	0.54	TTT	F	0.46	SRR15392445	2021-07-29
2113	C	T	0.994288	ATC	I	0.47	ATT	I	0.36	SRR15392446	2021-07-29
3037	C	T	0.995984	TTC	F	0.54	TTT	F	0.46	SRR15392446	2021-07-29
6040	C	T	0.66819	TTC	F	0.54	TTT	F	0.46	SRR15392446	2021-07-29
8986	C	T	0.815923	GAC	D	0.54	GAT	D	0.46	SRR15392446	2021-07-29
11332	A	G	0.996217	GTA	V	0.12	GTG	V	0.46	SRR15392446	2021-07-29
28253	C	T	0.592593	TTC	F	0.54	TTT	F	0.46	SRR15392446	2021-07-29
2911	T	G	0.993365	ACT	T	0.25	ACG	T	0.11	SRR15392447	2021-07-29
3037	C	T	0.957074	TTC	F	0.54	TTT	F	0.46	SRR15392447	2021-07-29
3496	G	A	0.993173	AAG	K	0.57	AAA	K	0.43	SRR15392447	2021-07-29
5584	A	G	0.991672	ACA	T	0.28	ACG	T	0.11	SRR15392447	2021-07-29
13019	C	T	0.990119	CTA	L	0.07	TTA	L	0.08	SRR15392447	2021-07-29
22801	G	T	0.987469	GGG	G	0.25	GGT	G	0.16	SRR15392447	2021-07-29
28253	C	T	0.266667	TTC	F	0.54	TTT	F	0.46	SRR15392447	2021-07-29
826	T	C	0.985704	GAT	D	0.46	GAC	D	0.54	SRR15392448	2021-07-29
3037	C	T	0.954586	TTC	F	0.54	TTT	F	0.46	SRR15392448	2021-07-29
4321	C	T	0.98495	GCC	A	0.4	GCT	A	0.27	SRR15392448	2021-07-29
8986	C	T	0.870316	GAC	D	0.54	GAT	D	0.46	SRR15392448	2021-07-29
11332	A	G	0.980583	GTA	V	0.12	GTG	V	0.46	SRR15392448	2021-07-29
17070	T	C	0.990095	TCT	S	0.19	TCC	S	0.22	SRR15392448	2021-07-29
22789	A	G	0.992278	CAA	Q	0.27	CAG	Q	0.73	SRR15392448	2021-07-29
25665	C	T	0.991465	TAC	Y	0.56	TAT	Y	0.44	SRR15392448	2021-07-29
2974	T	C	0.996967	GCT	A	0.27	GCC	A	0.4	SRR15392449	2021-07-29
3037	C	T	0.937154	TTC	F	0.54	TTT	F	0.46	SRR15392449	2021-07-29
8986	C	T	0.847678	GAC	D	0.54	GAT	D	0.46	SRR15392449	2021-07-29
11332	A	G	0.992508	GTA	V	0.12	GTG	V	0.46	SRR15392449	2021-07-29
23758	C	T	0.994584	ACC	T	0.36	ACT	T	0.25	SRR15392449	2021-07-29
1267	C	T	0.954464	GGC	G	0.34	GGT	G	0.16	SRR15392451	2021-07-28
3037	C	T	0.930473	TTC	F	0.54	TTT	F	0.46	SRR15392451	2021-07-28
10870	G	T	0.952736	CTG	L	0.4	CTT	L	0.13	SRR15392451	2021-07-28
12400	C	A	0.952542	CTC	L	0.2	CTA	L	0.07	SRR15392451	2021-07-28
12946	T	C	0.961598	TAT	Y	0.44	TAC	Y	0.56	SRR15392451	2021-07-28
19170	C	T	0.70993	TTC	F	0.54	TTT	F	0.46	SRR15392451	2021-07-28
20262	A	G	0.962264	TTA	L	0.08	TTG	L	0.13	SRR15392451	2021-07-28
25458	T	C	0.21643	GAT	D	0.46	GAC	D	0.54	SRR15392451	2021-07-28
3037	C	T	0.918651	TTC	F	0.54	TTT	F	0.46	SRR15392453	2021-07-29
8986	C	T	0.799661	GAC	D	0.54	GAT	D	0.46	SRR15392453	2021-07-29
11332	A	G	0.992844	GTA	V	0.12	GTG	V	0.46	SRR15392453	2021-07-29
28253	C	T	0.486486	TTC	F	0.54	TTT	F	0.46	SRR15392453	2021-07-29
3037	C	T	0.953409	TTC	F	0.54	TTT	F	0.46	SRR15392455	2021-07-29
3796	C	T	0.0921815	GTC	V	0.24	GTT	V	0.18	SRR15392455	2021-07-29
8986	C	T	0.883774	GAC	D	0.54	GAT	D	0.46	SRR15392455	2021-07-29
11332	A	G	0.984962	GTA	V	0.12	GTG	V	0.46	SRR15392455	2021-07-29
18360	A	G	0.995045	TTA	L	0.08	TTG	L	0.13	SRR15392455	2021-07-29
24208	C	T	0.995139	ATC	I	0.47	ATT	I	0.36	SRR15392455	2021-07-29
28253	C	T	0.647059	TTC	F	0.54	TTT	F	0.46	SRR15392455	2021-07-29
3037	C	T	0.938829	TTC	F	0.54	TTT	F	0.46	SRR15392456	2021-07-29
6040	C	T	0.632366	TTC	F	0.54	TTT	F	0.46	SRR15392456	2021-07-29
8986	C	T	0.837119	GAC	D	0.54	GAT	D	0.46	SRR15392456	2021-07-29
11332	A	G	0.993546	GTA	V	0.12	GTG	V	0.46	SRR15392456	2021-07-29
28253	C	T	0.553398	TTC	F	0.54	TTT	F	0.46	SRR15392456	2021-07-29
3037	C	T	0.879733	TTC	F	0.54	TTT	F	0.46	SRR15392460	2021-07-29
6040	C	T	0.613318	TTC	F	0.54	TTT	F	0.46	SRR15392460	2021-07-29
8986	C	T	0.800068	GAC	D	0.54	GAT	D	0.46	SRR15392460	2021-07-29
11332	A	G	0.994397	GTA	V	0.12	GTG	V	0.46	SRR15392460	2021-07-29
11653	C	T	0.151292	CTC	L	0.2	CTT	L	0.13	SRR15392460	2021-07-29
11902	C	T	0.619398	CTC	L	0.2	CTT	L	0.13	SRR15392460	2021-07-29
28253	C	T	0.555556	TTC	F	0.54	TTT	F	0.46	SRR15392460	2021-07-29
683	C	T	0.911043	CTA	L	0.07	TTA	L	0.08	SRR15392461	2021-07-29
1267	C	T	0.993674	GGC	G	0.34	GGT	G	0.16	SRR15392461	2021-07-29
3037	C	T	0.932975	TTC	F	0.54	TTT	F	0.46	SRR15392461	2021-07-29
4246	C	T	0.814031	ACC	T	0.36	ACT	T	0.25	SRR15392461	2021-07-29
12946	T	C	0.995422	TAT	Y	0.44	TAC	Y	0.56	SRR15392461	2021-07-29
20262	A	G	0.995476	TTA	L	0.08	TTG	L	0.13	SRR15392461	2021-07-29
25689	T	C	0.600095	GCT	A	0.27	GCC	A	0.4	SRR15392461	2021-07-29
26858	C	T	0.807896	TTC	F	0.54	TTT	F	0.46	SRR15392461	2021-07-29
3037	C	T	0.927905	TTC	F	0.54	TTT	F	0.46	SRR15392462	2021-07-29
6040	C	T	0.668847	TTC	F	0.54	TTT	F	0.46	SRR15392462	2021-07-29
8251	C	T	0.994903	GAC	D	0.54	GAT	D	0.46	SRR15392462	2021-07-29
8986	C	T	0.85427	GAC	D	0.54	GAT	D	0.46	SRR15392462	2021-07-29
11332	A	G	0.990826	GTA	V	0.12	GTG	V	0.46	SRR15392462	2021-07-29
28253	C	T	0.304348	TTC	F	0.54	TTT	F	0.46	SRR15392462	2021-07-29
3037	C	T	0.937165	TTC	F	0.54	TTT	F	0.46	SRR15392467	2021-07-29
8986	C	T	0.860373	GAC	D	0.54	GAT	D	0.46	SRR15392467	2021-07-29
11332	A	G	0.994533	GTA	V	0.12	GTG	V	0.46	SRR15392467	2021-07-29
24208	C	T	0.995746	ATC	I	0.47	ATT	I	0.36	SRR15392467	2021-07-29
27291	T	C	0.993385	GAT	D	0.46	GAC	D	0.54	SRR15392467	2021-07-29
1264	G	A	0.99475	ACG	T	0.11	ACA	T	0.28	SRR15392469	2021-07-29
2911	T	G	0.997489	ACT	T	0.25	ACG	T	0.11	SRR15392469	2021-07-29
3037	C	T	0.93461	TTC	F	0.54	TTT	F	0.46	SRR15392469	2021-07-29
5584	A	G	0.996125	ACA	T	0.28	ACG	T	0.11	SRR15392469	2021-07-29
11747	C	T	0.832836	CTA	L	0.07	TTA	L	0.08	SRR15392469	2021-07-29
13019	C	T	0.991968	CTA	L	0.07	TTA	L	0.08	SRR15392469	2021-07-29
22801	G	T	0.994441	GGG	G	0.25	GGT	G	0.16	SRR15392469	2021-07-29
25521	C	T	0.994919	TTC	F	0.54	TTT	F	0.46	SRR15392469	2021-07-29
28253	C	T	0.734375	TTC	F	0.54	TTT	F	0.46	SRR15392469	2021-07-29
3037	C	T	0.950522	TTC	F	0.54	TTT	F	0.46	SRR15392473	2021-07-29
6040	C	T	0.644436	TTC	F	0.54	TTT	F	0.46	SRR15392473	2021-07-29
8986	C	T	0.869058	GAC	D	0.54	GAT	D	0.46	SRR15392473	2021-07-29
11332	A	G	0.989033	GTA	V	0.12	GTG	V	0.46	SRR15392473	2021-07-29
28253	C	T	0.75	TTC	F	0.54	TTT	F	0.46	SRR15392473	2021-07-29
3037	C	T	0.918761	TTC	F	0.54	TTT	F	0.46	SRR15392474	2021-07-29
8986	C	T	0.886189	GAC	D	0.54	GAT	D	0.46	SRR15392474	2021-07-29
11332	A	G	0.986269	GTA	V	0.12	GTG	V	0.46	SRR15392474	2021-07-29
18360	A	G	0.99757	TTA	L	0.08	TTG	L	0.13	SRR15392474	2021-07-29
24208	C	T	0.998346	ATC	I	0.47	ATT	I	0.36	SRR15392474	2021-07-29
28253	C	T	0.806452	TTC	F	0.54	TTT	F	0.46	SRR15392474	2021-07-29
29476	T	C	0.305374	GAT	D	0.46	GAC	D	0.54	SRR15392474	2021-07-29
3037	C	T	0.920037	TTC	F	0.54	TTT	F	0.46	SRR15392475	2021-07-29
6040	C	T	0.621873	TTC	F	0.54	TTT	F	0.46	SRR15392475	2021-07-29
8986	C	T	0.850396	GAC	D	0.54	GAT	D	0.46	SRR15392475	2021-07-29
11332	A	G	0.99549	GTA	V	0.12	GTG	V	0.46	SRR15392475	2021-07-29
3037	C	T	0.947479	TTC	F	0.54	TTT	F	0.46	SRR15392478	2021-07-29
8986	C	T	0.882474	GAC	D	0.54	GAT	D	0.46	SRR15392478	2021-07-29
10075	A	G	0.989154	GCA	A	0.23	GCG	A	0.11	SRR15392478	2021-07-29
11332	A	G	0.974308	GTA	V	0.12	GTG	V	0.46	SRR15392478	2021-07-29
28253	C	T	0.541667	TTC	F	0.54	TTT	F	0.46	SRR15392478	2021-07-29
29050	G	A	0.990415	CGG	R	0.2	CGA	R	0.11	SRR15392478	2021-07-29
29509	C	T	0.984278	AGC	S	0.24	AGT	S	0.15	SRR15392478	2021-07-29
1060	C	T	0.995739	ACC	T	0.36	ACT	T	0.25	SRR15392480	2021-07-29
3037	C	T	0.912231	TTC	F	0.54	TTT	F	0.46	SRR15392480	2021-07-29
6421	G	T	0.609236	GTG	V	0.46	GTT	V	0.18	SRR15392480	2021-07-29
8986	C	T	0.868636	GAC	D	0.54	GAT	D	0.46	SRR15392480	2021-07-29
9073	C	T	0.993771	ACC	T	0.36	ACT	T	0.25	SRR15392480	2021-07-29
11332	A	G	0.984922	GTA	V	0.12	GTG	V	0.46	SRR15392480	2021-07-29
24208	C	T	0.996803	ATC	I	0.47	ATT	I	0.36	SRR15392480	2021-07-29
27291	T	C	0.993902	GAT	D	0.46	GAC	D	0.54	SRR15392480	2021-07-29
28253	C	T	0.968641	TTC	F	0.54	TTT	F	0.46	SRR15392480	2021-07-29
3037	C	T	0.931087	TTC	F	0.54	TTT	F	0.46	SRR15392482	2021-07-29
6421	G	T	0.769687	GTG	V	0.46	GTT	V	0.18	SRR15392482	2021-07-29
8986	C	T	0.860494	GAC	D	0.54	GAT	D	0.46	SRR15392482	2021-07-29
11332	A	G	0.98749	GTA	V	0.12	GTG	V	0.46	SRR15392482	2021-07-29
12025	C	T	0.38166	TCC	S	0.22	TCT	S	0.19	SRR15392482	2021-07-29
24208	C	T	0.992972	ATC	I	0.47	ATT	I	0.36	SRR15392482	2021-07-29
27291	T	C	0.992286	GAT	D	0.46	GAC	D	0.54	SRR15392482	2021-07-29
28253	C	T	0.772727	TTC	F	0.54	TTT	F	0.46	SRR15392482	2021-07-29
3037	C	T	0.928643	TTC	F	0.54	TTT	F	0.46	SRR15392483	2021-07-29
6661	T	C	0.457663	AGT	S	0.15	AGC	S	0.24	SRR15392483	2021-07-29
8986	C	T	0.806062	GAC	D	0.54	GAT	D	0.46	SRR15392483	2021-07-29
11332	A	G	0.992914	GTA	V	0.12	GTG	V	0.46	SRR15392483	2021-07-29
24208	C	T	0.997948	ATC	I	0.47	ATT	I	0.36	SRR15392483	2021-07-29
27291	T	C	0.99557	GAT	D	0.46	GAC	D	0.54	SRR15392483	2021-07-29
28253	C	T	0.376344	TTC	F	0.54	TTT	F	0.46	SRR15392483	2021-07-29
3037	C	T	0.923978	TTC	F	0.54	TTT	F	0.46	SRR15392484	2021-07-29
6661	T	C	0.370702	AGT	S	0.15	AGC	S	0.24	SRR15392484	2021-07-29
8986	C	T	0.830654	GAC	D	0.54	GAT	D	0.46	SRR15392484	2021-07-29
11332	A	G	0.992424	GTA	V	0.12	GTG	V	0.46	SRR15392484	2021-07-29
24208	C	T	0.997012	ATC	I	0.47	ATT	I	0.36	SRR15392484	2021-07-29
27291	T	C	0.993669	GAT	D	0.46	GAC	D	0.54	SRR15392484	2021-07-29
28253	C	T	0.6	TTC	F	0.54	TTT	F	0.46	SRR15392484	2021-07-29
28708	C	T	0.988102	CAC	H	0.58	CAT	H	0.42	SRR15392484	2021-07-29
2911	T	G	0.997025	ACT	T	0.25	ACG	T	0.11	SRR15392485	2021-07-29
3037	C	T	0.947571	TTC	F	0.54	TTT	F	0.46	SRR15392485	2021-07-29
3496	G	A	0.99536	AAG	K	0.57	AAA	K	0.43	SRR15392485	2021-07-29
5584	A	G	0.995809	ACA	T	0.28	ACG	T	0.11	SRR15392485	2021-07-29
13019	C	T	0.992636	CTA	L	0.07	TTA	L	0.08	SRR15392485	2021-07-29
22801	G	T	0.993314	GGG	G	0.25	GGT	G	0.16	SRR15392485	2021-07-29
3037	C	T	0.934944	TTC	F	0.54	TTT	F	0.46	SRR15392486	2021-07-29
8986	C	T	0.834999	GAC	D	0.54	GAT	D	0.46	SRR15392486	2021-07-29
11332	A	G	0.990896	GTA	V	0.12	GTG	V	0.46	SRR15392486	2021-07-29
18360	A	G	0.995795	TTA	L	0.08	TTG	L	0.13	SRR15392486	2021-07-29
24208	C	T	0.996512	ATC	I	0.47	ATT	I	0.36	SRR15392486	2021-07-29
28253	C	T	0.925926	TTC	F	0.54	TTT	F	0.46	SRR15392486	2021-07-29
991	G	T	0.897472	ACG	T	0.11	ACT	T	0.25	SRR15392487	2021-07-29
3037	C	T	0.945472	TTC	F	0.54	TTT	F	0.46	SRR15392487	2021-07-29
6040	C	T	0.488429	TTC	F	0.54	TTT	F	0.46	SRR15392487	2021-07-29
8986	C	T	0.845257	GAC	D	0.54	GAT	D	0.46	SRR15392487	2021-07-29
11332	A	G	0.983233	GTA	V	0.12	GTG	V	0.46	SRR15392487	2021-07-29
22388	C	T	0.9109	CTA	L	0.07	TTA	L	0.08	SRR15392487	2021-07-29
28253	C	T	0.409091	TTC	F	0.54	TTT	F	0.46	SRR15392487	2021-07-29
3037	C	T	0.932074	TTC	F	0.54	TTT	F	0.46	SRR15392490	2021-07-29
6421	G	T	0.768883	GTG	V	0.46	GTT	V	0.18	SRR15392490	2021-07-29
8986	C	T	0.876001	GAC	D	0.54	GAT	D	0.46	SRR15392490	2021-07-29
11332	A	G	0.978992	GTA	V	0.12	GTG	V	0.46	SRR15392490	2021-07-29
24208	C	T	0.988539	ATC	I	0.47	ATT	I	0.36	SRR15392490	2021-07-29
27291	T	C	0.988075	GAT	D	0.46	GAC	D	0.54	SRR15392490	2021-07-29
3037	C	T	0.933747	TTC	F	0.54	TTT	F	0.46	SRR15392491	2021-07-29
7768	C	T	0.995882	ATC	I	0.47	ATT	I	0.36	SRR15392491	2021-07-29
8986	C	T	0.839106	GAC	D	0.54	GAT	D	0.46	SRR15392491	2021-07-29
11332	A	G	0.990728	GTA	V	0.12	GTG	V	0.46	SRR15392491	2021-07-29
18360	A	G	0.994186	TTA	L	0.08	TTG	L	0.13	SRR15392491	2021-07-29
24208	C	T	0.996828	ATC	I	0.47	ATT	I	0.36	SRR15392491	2021-07-29
28253	C	T	0.350649	TTC	F	0.54	TTT	F	0.46	SRR15392491	2021-07-29
3037	C	T	0.949457	TTC	F	0.54	TTT	F	0.46	SRR15392492	2021-07-29
6421	G	T	0.590002	GTG	V	0.46	GTT	V	0.18	SRR15392492	2021-07-29
8986	C	T	0.881724	GAC	D	0.54	GAT	D	0.46	SRR15392492	2021-07-29
11332	A	G	0.98038	GTA	V	0.12	GTG	V	0.46	SRR15392492	2021-07-29
24208	C	T	0.996044	ATC	I	0.47	ATT	I	0.36	SRR15392492	2021-07-29
27291	T	C	0.99295	GAT	D	0.46	GAC	D	0.54	SRR15392492	2021-07-29
1069	G	T	0.13902	GGG	G	0.25	GGT	G	0.16	SRR15392493	2021-07-28
3037	C	T	0.812802	TTC	F	0.54	TTT	F	0.46	SRR15392493	2021-07-28
3619	C	T	0.588366	GTC	V	0.24	GTT	V	0.18	SRR15392493	2021-07-28
7675	G	T	0.408133	GCG	A	0.11	GCT	A	0.27	SRR15392493	2021-07-28
8986	C	T	0.847042	GAC	D	0.54	GAT	D	0.46	SRR15392493	2021-07-28
11332	A	G	0.998798	GTA	V	0.12	GTG	V	0.46	SRR15392493	2021-07-28
13294	T	C	0.146459	TGT	C	0.46	TGC	C	0.54	SRR15392493	2021-07-28
26828	G	T	0.994412	CTG	L	0.4	CTT	L	0.13	SRR15392493	2021-07-28
28567	C	T	0.137892	GAC	D	0.54	GAT	D	0.46	SRR15392493	2021-07-28
29311	C	T	0.994131	TTC	F	0.54	TTT	F	0.46	SRR15392493	2021-07-28
568	T	C	0.994394	GGT	G	0.16	GGC	G	0.34	SRR15392495	2021-07-28
3037	C	T	0.900875	TTC	F	0.54	TTT	F	0.46	SRR15392495	2021-07-28
8986	C	T	0.835204	GAC	D	0.54	GAT	D	0.46	SRR15392495	2021-07-28
11332	A	G	0.992608	GTA	V	0.12	GTG	V	0.46	SRR15392495	2021-07-28
27507	A	C	0.829418	GGA	G	0.25	GGC	G	0.34	SRR15392495	2021-07-28
28253	C	T	0.1875	TTC	F	0.54	TTT	F	0.46	SRR15392495	2021-07-28
1909	C	T	0.532145	TTC	F	0.54	TTT	F	0.46	SRR15392498	2021-07-27
3037	C	T	0.851336	TTC	F	0.54	TTT	F	0.46	SRR15392498	2021-07-27
8986	C	T	0.835752	GAC	D	0.54	GAT	D	0.46	SRR15392498	2021-07-27
11332	A	G	0.995317	GTA	V	0.12	GTG	V	0.46	SRR15392498	2021-07-27
18360	A	G	0.995725	TTA	L	0.08	TTG	L	0.13	SRR15392498	2021-07-27
24208	C	T	0.997604	ATC	I	0.47	ATT	I	0.36	SRR15392498	2021-07-27
28253	C	T	0.229167	TTC	F	0.54	TTT	F	0.46	SRR15392498	2021-07-27
3037	C	T	0.886691	TTC	F	0.54	TTT	F	0.46	SRR15392499	2021-07-28
8986	C	T	0.863212	GAC	D	0.54	GAT	D	0.46	SRR15392499	2021-07-28
10408	C	T	0.983193	TAC	Y	0.56	TAT	Y	0.44	SRR15392499	2021-07-28
11332	A	G	0.997139	GTA	V	0.12	GTG	V	0.46	SRR15392499	2021-07-28
27507	A	C	0.844087	GGA	G	0.25	GGC	G	0.34	SRR15392499	2021-07-28
3037	C	T	0.830644	TTC	F	0.54	TTT	F	0.46	SRR15392500	2021-07-27
8986	C	T	0.847194	GAC	D	0.54	GAT	D	0.46	SRR15392500	2021-07-27
11332	A	G	0.999034	GTA	V	0.12	GTG	V	0.46	SRR15392500	2021-07-27
27507	A	C	0.816611	GGA	G	0.25	GGC	G	0.34	SRR15392500	2021-07-27
292	C	T	0.973655	AAC	N	0.53	AAT	N	0.47	SRR15392502	2021-07-28
3037	C	T	0.888834	TTC	F	0.54	TTT	F	0.46	SRR15392502	2021-07-28
8752	C	T	0.994631	AAC	N	0.53	AAT	N	0.47	SRR15392502	2021-07-28
8986	C	T	0.845167	GAC	D	0.54	GAT	D	0.46	SRR15392502	2021-07-28
11332	A	G	0.991327	GTA	V	0.12	GTG	V	0.46	SRR15392502	2021-07-28
18252	C	T	0.993797	AAC	N	0.53	AAT	N	0.47	SRR15392502	2021-07-28
20451	C	T	0.995386	AAC	N	0.53	AAT	N	0.47	SRR15392502	2021-07-28
26759	A	G	0.9779	GGA	G	0.25	GGG	G	0.25	SRR15392502	2021-07-28
27507	A	C	0.846705	GGA	G	0.25	GGC	G	0.34	SRR15392502	2021-07-28
3037	C	T	0.896175	TTC	F	0.54	TTT	F	0.46	SRR15392503	2021-07-28
6556	T	C	0.99231	GCT	A	0.27	GCC	A	0.4	SRR15392503	2021-07-28
8752	C	T	0.993037	AAC	N	0.53	AAT	N	0.47	SRR15392503	2021-07-28
8986	C	T	0.862318	GAC	D	0.54	GAT	D	0.46	SRR15392503	2021-07-28
8995	A	G	0.117962	ACA	T	0.28	ACG	T	0.11	SRR15392503	2021-07-28
11332	A	G	0.987285	GTA	V	0.12	GTG	V	0.46	SRR15392503	2021-07-28
14184	C	T	0.0958509	ACC	T	0.36	ACT	T	0.25	SRR15392503	2021-07-28
14805	C	T	0.99297	TAC	Y	0.56	TAT	Y	0.44	SRR15392503	2021-07-28
20451	C	T	0.993528	AAC	N	0.53	AAT	N	0.47	SRR15392503	2021-07-28
26759	A	G	0.97004	GGA	G	0.25	GGG	G	0.25	SRR15392503	2021-07-28
27507	A	C	0.828952	GGA	G	0.25	GGC	G	0.34	SRR15392503	2021-07-28
28253	C	T	0.265823	TTC	F	0.54	TTT	F	0.46	SRR15392503	2021-07-28
3037	C	T	0.87421	TTC	F	0.54	TTT	F	0.46	SRR15392504	2021-07-27
8986	C	T	0.863808	GAC	D	0.54	GAT	D	0.46	SRR15392504	2021-07-27
11332	A	G	0.97469	GTA	V	0.12	GTG	V	0.46	SRR15392504	2021-07-27
15720	C	T	0.630128	GAC	D	0.54	GAT	D	0.46	SRR15392504	2021-07-27
16986	T	C	0.994544	ACT	T	0.25	ACC	T	0.36	SRR15392504	2021-07-27
28253	C	T	0.15534	TTC	F	0.54	TTT	F	0.46	SRR15392504	2021-07-27
29050	G	A	0.995432	CGG	R	0.2	CGA	R	0.11	SRR15392504	2021-07-27
29509	C	T	0.990178	AGC	S	0.24	AGT	S	0.15	SRR15392504	2021-07-27
3037	C	T	0.840894	TTC	F	0.54	TTT	F	0.46	SRR15392505	2021-07-28
8986	C	T	0.787322	GAC	D	0.54	GAT	D	0.46	SRR15392505	2021-07-28
11332	A	G	0.992297	GTA	V	0.12	GTG	V	0.46	SRR15392505	2021-07-28
15720	C	T	0.608612	GAC	D	0.54	GAT	D	0.46	SRR15392505	2021-07-28
16986	T	C	0.992903	ACT	T	0.25	ACC	T	0.36	SRR15392505	2021-07-28
29050	G	A	0.995548	CGG	R	0.2	CGA	R	0.11	SRR15392505	2021-07-28
29509	C	T	0.992904	AGC	S	0.24	AGT	S	0.15	SRR15392505	2021-07-28
3037	C	T	0.948099	TTC	F	0.54	TTT	F	0.46	SRR15392507	2021-07-26
4159	T	C	0.375415	GCT	A	0.27	GCC	A	0.4	SRR15392507	2021-07-26
6040	C	T	0.726354	TTC	F	0.54	TTT	F	0.46	SRR15392507	2021-07-26
8986	C	T	0.905575	GAC	D	0.54	GAT	D	0.46	SRR15392507	2021-07-26
11332	A	G	0.990899	GTA	V	0.12	GTG	V	0.46	SRR15392507	2021-07-26
15981	C	T	0.997698	ATC	I	0.47	ATT	I	0.36	SRR15392507	2021-07-26
25731	C	T	0.996985	TAC	Y	0.56	TAT	Y	0.44	SRR15392507	2021-07-26
28438	T	C	0.997475	GCT	A	0.27	GCC	A	0.4	SRR15392507	2021-07-26
2119	C	T	0.992918	GGC	G	0.34	GGT	G	0.16	SRR15392509	2021-07-29
3037	C	T	0.910946	TTC	F	0.54	TTT	F	0.46	SRR15392509	2021-07-29
6040	C	T	0.805087	TTC	F	0.54	TTT	F	0.46	SRR15392509	2021-07-29
8986	C	T	0.84144	GAC	D	0.54	GAT	D	0.46	SRR15392509	2021-07-29
11332	A	G	0.993889	GTA	V	0.12	GTG	V	0.46	SRR15392509	2021-07-29
20823	C	T	0.882583	AAC	N	0.53	AAT	N	0.47	SRR15392509	2021-07-29
28253	C	T	0.254545	TTC	F	0.54	TTT	F	0.46	SRR15392509	2021-07-29
1267	C	T	0.992622	GGC	G	0.34	GGT	G	0.16	SRR15392514	2021-07-26
3037	C	T	0.638281	TTC	F	0.54	TTT	F	0.46	SRR15392514	2021-07-26
12946	T	C	0.995992	TAT	Y	0.44	TAC	Y	0.56	SRR15392514	2021-07-26
14187	G	A	0.440184	AGG	R	0.21	AGA	R	0.21	SRR15392514	2021-07-26
20262	A	G	0.994779	TTA	L	0.08	TTG	L	0.13	SRR15392514	2021-07-26
21661	A	G	0.99538	ACA	T	0.28	ACG	T	0.11	SRR15392514	2021-07-26
25806	A	G	0.995015	CCA	P	0.28	CCG	P	0.11	SRR15392514	2021-07-26
3037	C	T	0.932035	TTC	F	0.54	TTT	F	0.46	SRR15392517	2021-07-28
6421	G	T	0.603715	GTG	V	0.46	GTT	V	0.18	SRR15392517	2021-07-28
8986	C	T	0.863673	GAC	D	0.54	GAT	D	0.46	SRR15392517	2021-07-28
11332	A	G	0.991048	GTA	V	0.12	GTG	V	0.46	SRR15392517	2021-07-28
24208	C	T	0.998218	ATC	I	0.47	ATT	I	0.36	SRR15392517	2021-07-28
27291	T	C	0.998355	GAT	D	0.46	GAC	D	0.54	SRR15392517	2021-07-28
28253	C	T	0.125	TTC	F	0.54	TTT	F	0.46	SRR15392517	2021-07-28
3037	C	T	0.926733	TTC	F	0.54	TTT	F	0.46	SRR15392518	2021-07-29
6421	G	T	0.635433	GTG	V	0.46	GTT	V	0.18	SRR15392518	2021-07-29
8986	C	T	0.866235	GAC	D	0.54	GAT	D	0.46	SRR15392518	2021-07-29
11332	A	G	0.992832	GTA	V	0.12	GTG	V	0.46	SRR15392518	2021-07-29
24208	C	T	0.998049	ATC	I	0.47	ATT	I	0.36	SRR15392518	2021-07-29
27291	T	C	0.995931	GAT	D	0.46	GAC	D	0.54	SRR15392518	2021-07-29
1567	C	T	0.970123	AAC	N	0.53	AAT	N	0.47	SRR15392519	2021-07-29
4207	G	T	0.973958	GCG	A	0.11	GCT	A	0.27	SRR15392519	2021-07-29
4543	C	T	1	ACC	T	0.36	ACT	T	0.25	SRR15392519	2021-07-29
5488	A	G	0.959184	TTA	L	0.08	TTG	L	0.13	SRR15392519	2021-07-29
5812	C	T	0.976019	GAC	D	0.54	GAT	D	0.46	SRR15392519	2021-07-29
12079	G	A	0.682703	AGG	R	0.21	AGA	R	0.21	SRR15392519	2021-07-29
12815	C	T	0.976744	CTG	L	0.4	TTG	L	0.13	SRR15392519	2021-07-29
14805	C	T	0.975858	TAC	Y	0.56	TAT	Y	0.44	SRR15392519	2021-07-29
16857	T	C	0.376608	GAT	D	0.46	GAC	D	0.54	SRR15392519	2021-07-29
18417	T	C	0.981685	GAT	D	0.46	GAC	D	0.54	SRR15392519	2021-07-29
22525	A	G	1	CAA	Q	0.27	CAG	Q	0.73	SRR15392519	2021-07-29
24358	C	T	0.986135	GGC	G	0.34	GGT	G	0.16	SRR15392519	2021-07-29
24466	C	T	0.980734	TCC	S	0.22	TCT	S	0.19	SRR15392519	2021-07-29
26208	C	T	0.0717489	AGC	S	0.24	AGT	S	0.15	SRR15392519	2021-07-29
26681	C	T	0.968421	TTC	F	0.54	TTT	F	0.46	SRR15392519	2021-07-29
28657	C	T	0.94382	GAC	D	0.54	GAT	D	0.46	SRR15392519	2021-07-29
3037	C	T	0.942402	TTC	F	0.54	TTT	F	0.46	SRR15392522	2021-07-29
3877	T	G	0.0751121	GCT	A	0.27	GCG	A	0.11	SRR15392522	2021-07-29
8986	C	T	0.826379	GAC	D	0.54	GAT	D	0.46	SRR15392522	2021-07-29
9496	A	G	0.98051	GTA	V	0.12	GTG	V	0.46	SRR15392522	2021-07-29
10039	C	A	0.972323	ACC	T	0.36	ACA	T	0.28	SRR15392522	2021-07-29
11332	A	G	0.9125	GTA	V	0.12	GTG	V	0.46	SRR15392522	2021-07-29
1426	C	T	0.995588	TAC	Y	0.56	TAT	Y	0.44	SRR15392523	2021-07-29
3037	C	T	0.927624	TTC	F	0.54	TTT	F	0.46	SRR15392523	2021-07-29
8986	C	T	0.891953	GAC	D	0.54	GAT	D	0.46	SRR15392523	2021-07-29
11332	A	G	0.991736	GTA	V	0.12	GTG	V	0.46	SRR15392523	2021-07-29
16887	C	T	0.993372	TAC	Y	0.56	TAT	Y	0.44	SRR15392523	2021-07-29
20055	A	G	0.992564	GAA	E	0.42	GAG	E	0.58	SRR15392523	2021-07-29
26645	C	T	0.993147	AAC	N	0.53	AAT	N	0.47	SRR15392523	2021-07-29
27507	A	C	0.806902	GGA	G	0.25	GGC	G	0.34	SRR15392523	2021-07-29
28253	C	T	0.75	TTC	F	0.54	TTT	F	0.46	SRR15392523	2021-07-29
3037	C	T	0.940562	TTC	F	0.54	TTT	F	0.46	SRR15392525	2021-07-29
6421	G	T	0.673726	GTG	V	0.46	GTT	V	0.18	SRR15392525	2021-07-29
8986	C	T	0.822499	GAC	D	0.54	GAT	D	0.46	SRR15392525	2021-07-29
11332	A	G	0.995614	GTA	V	0.12	GTG	V	0.46	SRR15392525	2021-07-29
11824	C	T	0.144128	ATC	I	0.47	ATT	I	0.36	SRR15392525	2021-07-29
24208	C	T	0.998853	ATC	I	0.47	ATT	I	0.36	SRR15392525	2021-07-29
27291	T	C	0.998448	GAT	D	0.46	GAC	D	0.54	SRR15392525	2021-07-29
3037	C	T	0.923053	TTC	F	0.54	TTT	F	0.46	SRR15392526	2021-07-29
8986	C	T	0.876445	GAC	D	0.54	GAT	D	0.46	SRR15392526	2021-07-29
11332	A	G	0.945909	GTA	V	0.12	GTG	V	0.46	SRR15392526	2021-07-29
18360	A	G	0.991989	TTA	L	0.08	TTG	L	0.13	SRR15392526	2021-07-29
24208	C	T	0.992022	ATC	I	0.47	ATT	I	0.36	SRR15392526	2021-07-29
28253	C	T	0.735294	TTC	F	0.54	TTT	F	0.46	SRR15392526	2021-07-29
3037	C	T	0.923585	TTC	F	0.54	TTT	F	0.46	SRR15392527	2021-07-29
5482	C	T	0.987988	GCC	A	0.4	GCT	A	0.27	SRR15392527	2021-07-29
8986	C	T	0.869578	GAC	D	0.54	GAT	D	0.46	SRR15392527	2021-07-29
10696	T	C	0.0839281	AAT	N	0.47	AAC	N	0.53	SRR15392527	2021-07-29
11332	A	G	0.992701	GTA	V	0.12	GTG	V	0.46	SRR15392527	2021-07-29
15012	A	G	0.933704	CAA	Q	0.27	CAG	Q	0.73	SRR15392527	2021-07-29
27131	C	T	0.990582	AAC	N	0.53	AAT	N	0.47	SRR15392527	2021-07-29
29260	G	T	0.987724	ACG	T	0.11	ACT	T	0.25	SRR15392527	2021-07-29
3037	C	T	0.9323	TTC	F	0.54	TTT	F	0.46	SRR15392528	2021-07-29
6661	T	C	0.421041	AGT	S	0.15	AGC	S	0.24	SRR15392528	2021-07-29
8986	C	T	0.840256	GAC	D	0.54	GAT	D	0.46	SRR15392528	2021-07-29
11332	A	G	0.985018	GTA	V	0.12	GTG	V	0.46	SRR15392528	2021-07-29
24208	C	T	0.996329	ATC	I	0.47	ATT	I	0.36	SRR15392528	2021-07-29
27291	T	C	0.99431	GAT	D	0.46	GAC	D	0.54	SRR15392528	2021-07-29
28253	C	T	0.875	TTC	F	0.54	TTT	F	0.46	SRR15392528	2021-07-29
28708	C	T	0.991821	CAC	H	0.58	CAT	H	0.42	SRR15392528	2021-07-29
3037	C	T	0.927513	TTC	F	0.54	TTT	F	0.46	SRR15392529	2021-07-29
4138	T	G	0.991613	GTT	V	0.18	GTG	V	0.46	SRR15392529	2021-07-29
8986	C	T	0.851975	GAC	D	0.54	GAT	D	0.46	SRR15392529	2021-07-29
11332	A	G	0.990261	GTA	V	0.12	GTG	V	0.46	SRR15392529	2021-07-29
18360	A	G	0.995495	TTA	L	0.08	TTG	L	0.13	SRR15392529	2021-07-29
24208	C	T	0.995058	ATC	I	0.47	ATT	I	0.36	SRR15392529	2021-07-29
28253	C	T	0.5	TTC	F	0.54	TTT	F	0.46	SRR15392529	2021-07-29
1267	C	T	0.997283	GGC	G	0.34	GGT	G	0.16	SRR15392530	2021-07-28
3037	C	T	0.930085	TTC	F	0.54	TTT	F	0.46	SRR15392530	2021-07-28
10870	G	T	0.997266	CTG	L	0.4	CTT	L	0.13	SRR15392530	2021-07-28
12400	C	A	0.997461	CTC	L	0.2	CTA	L	0.07	SRR15392530	2021-07-28
12946	T	C	0.997425	TAT	Y	0.44	TAC	Y	0.56	SRR15392530	2021-07-28
20262	A	G	0.996682	TTA	L	0.08	TTG	L	0.13	SRR15392530	2021-07-28
28253	C	T	0.389831	TTC	F	0.54	TTT	F	0.46	SRR15392530	2021-07-28
1267	C	T	0.992866	GGC	G	0.34	GGT	G	0.16	SRR15392531	2021-07-29
3037	C	T	0.941787	TTC	F	0.54	TTT	F	0.46	SRR15392531	2021-07-29
12946	T	C	0.995056	TAT	Y	0.44	TAC	Y	0.56	SRR15392531	2021-07-29
20262	A	G	0.99778	TTA	L	0.08	TTG	L	0.13	SRR15392531	2021-07-29
28253	C	T	0.441176	TTC	F	0.54	TTT	F	0.46	SRR15392531	2021-07-29
3037	C	T	0.923032	TTC	F	0.54	TTT	F	0.46	SRR15392534	2021-07-29
4051	T	C	0.996899	AAT	N	0.47	AAC	N	0.53	SRR15392534	2021-07-29
8986	C	T	0.822127	GAC	D	0.54	GAT	D	0.46	SRR15392534	2021-07-29
11332	A	G	0.992903	GTA	V	0.12	GTG	V	0.46	SRR15392534	2021-07-29
22801	G	T	1	GGG	G	0.25	GGT	G	0.16	SRR15392534	2021-07-29
25354	G	T	0.988818	GTG	V	0.46	GTT	V	0.18	SRR15392534	2021-07-29
27507	A	C	0.776736	GGA	G	0.25	GGC	G	0.34	SRR15392534	2021-07-29
28253	C	T	0.464286	TTC	F	0.54	TTT	F	0.46	SRR15392534	2021-07-29
1267	C	T	0.991154	GGC	G	0.34	GGT	G	0.16	SRR15392535	2021-07-29
3037	C	T	0.940292	TTC	F	0.54	TTT	F	0.46	SRR15392535	2021-07-29
5575	C	T	0.994102	TAC	Y	0.56	TAT	Y	0.44	SRR15392535	2021-07-29
12946	T	C	0.994545	TAT	Y	0.44	TAC	Y	0.56	SRR15392535	2021-07-29
14187	G	A	0.540046	AGG	R	0.21	AGA	R	0.21	SRR15392535	2021-07-29
20262	A	G	0.99229	TTA	L	0.08	TTG	L	0.13	SRR15392535	2021-07-29
25806	A	G	0.990052	CCA	P	0.28	CCG	P	0.11	SRR15392535	2021-07-29
28253	C	T	0.318182	TTC	F	0.54	TTT	F	0.46	SRR15392535	2021-07-29
1267	C	T	0.992395	GGC	G	0.34	GGT	G	0.16	SRR15392536	2021-07-29
3037	C	T	0.950842	TTC	F	0.54	TTT	F	0.46	SRR15392536	2021-07-29
4321	C	T	0.993023	GCC	A	0.4	GCT	A	0.27	SRR15392536	2021-07-29
10399	A	G	0.990347	TTA	L	0.08	TTG	L	0.13	SRR15392536	2021-07-29
10868	C	T	0.989699	CTG	L	0.4	TTG	L	0.13	SRR15392536	2021-07-29
12484	C	T	0.990044	GTC	V	0.24	GTT	V	0.18	SRR15392536	2021-07-29
17496	A	G	0.996988	GAA	E	0.42	GAG	E	0.58	SRR15392536	2021-07-29
25572	C	T	0.987566	TCC	S	0.22	TCT	S	0.19	SRR15392536	2021-07-29
26618	T	C	0.977806	ATT	I	0.36	ATC	I	0.47	SRR15392536	2021-07-29
28253	C	T	0.999038	TTC	F	0.54	TTT	F	0.46	SRR15392536	2021-07-29
3037	C	T	0.935544	TTC	F	0.54	TTT	F	0.46	SRR15392537	2021-07-29
6040	C	T	0.660898	TTC	F	0.54	TTT	F	0.46	SRR15392537	2021-07-29
8986	C	T	0.838372	GAC	D	0.54	GAT	D	0.46	SRR15392537	2021-07-29
11332	A	G	0.993607	GTA	V	0.12	GTG	V	0.46	SRR15392537	2021-07-29
28253	C	T	0.634146	TTC	F	0.54	TTT	F	0.46	SRR15392537	2021-07-29
29593	G	T	0.991672	ACG	T	0.11	ACT	T	0.25	SRR15392537	2021-07-29
3037	C	T	0.912403	TTC	F	0.54	TTT	F	0.46	SRR15392538	2021-07-29
6040	C	T	0.707101	TTC	F	0.54	TTT	F	0.46	SRR15392538	2021-07-29
8986	C	T	0.829092	GAC	D	0.54	GAT	D	0.46	SRR15392538	2021-07-29
11332	A	G	0.989177	GTA	V	0.12	GTG	V	0.46	SRR15392538	2021-07-29
11653	C	T	0.99009	CTC	L	0.2	CTT	L	0.13	SRR15392538	2021-07-29
11902	C	T	0.988466	CTC	L	0.2	CTT	L	0.13	SRR15392538	2021-07-29
346	C	T	0.992451	CTC	L	0.2	CTT	L	0.13	SRR15392540	2021-07-29
733	T	C	0.992517	GAT	D	0.46	GAC	D	0.54	SRR15392540	2021-07-29
3037	C	T	0.92097	TTC	F	0.54	TTT	F	0.46	SRR15392540	2021-07-29
5126	T	C	0.994709	TTA	L	0.08	CTA	L	0.07	SRR15392540	2021-07-29
6319	A	G	0.996507	CCA	P	0.28	CCG	P	0.11	SRR15392540	2021-07-29
6613	A	G	0.994372	GTA	V	0.12	GTG	V	0.46	SRR15392540	2021-07-29
12778	C	T	0.992562	TAC	Y	0.56	TAT	Y	0.44	SRR15392540	2021-07-29
13860	C	T	0.994513	GAC	D	0.54	GAT	D	0.46	SRR15392540	2021-07-29
26834	G	T	0.996408	GCG	A	0.11	GCT	A	0.27	SRR15392540	2021-07-29
28603	C	T	0.994235	TTC	F	0.54	TTT	F	0.46	SRR15392540	2021-07-29
28882	G	A	0.995308	AGG	R	0.21	AGA	R	0.21	SRR15392540	2021-07-29
3037	C	T	0.909348	TTC	F	0.54	TTT	F	0.46	SRR15392544	2021-07-29
8986	C	T	0.859375	GAC	D	0.54	GAT	D	0.46	SRR15392544	2021-07-29
10870	G	T	0.970455	CTG	L	0.4	CTT	L	0.13	SRR15392544	2021-07-29
11332	A	G	0.943925	GTA	V	0.12	GTG	V	0.46	SRR15392544	2021-07-29
18360	A	G	0.990726	TTA	L	0.08	TTG	L	0.13	SRR15392544	2021-07-29
24208	C	T	0.974522	ATC	I	0.47	ATT	I	0.36	SRR15392544	2021-07-29
3037	C	T	0.945546	TTC	F	0.54	TTT	F	0.46	SRR15392545	2021-07-29
6661	T	C	0.440071	AGT	S	0.15	AGC	S	0.24	SRR15392545	2021-07-29
8986	C	T	0.866914	GAC	D	0.54	GAT	D	0.46	SRR15392545	2021-07-29
11332	A	G	0.97381	GTA	V	0.12	GTG	V	0.46	SRR15392545	2021-07-29
24208	C	T	0.988854	ATC	I	0.47	ATT	I	0.36	SRR15392545	2021-07-29
27291	T	C	0.976856	GAT	D	0.46	GAC	D	0.54	SRR15392545	2021-07-29
28708	C	T	0.964657	CAC	H	0.58	CAT	H	0.42	SRR15392545	2021-07-29
2509	C	T	0.993996	CCC	P	0.32	CCT	P	0.29	SRR15392546	2021-07-29
3037	C	T	0.920956	TTC	F	0.54	TTT	F	0.46	SRR15392546	2021-07-29
3994	G	A	0.690615	CTG	L	0.4	CTA	L	0.07	SRR15392546	2021-07-29
5539	G	A	0.997072	CAG	Q	0.73	CAA	Q	0.27	SRR15392546	2021-07-29
5584	A	G	0.996917	ACA	T	0.28	ACG	T	0.11	SRR15392546	2021-07-29
13019	C	T	0.993176	CTA	L	0.07	TTA	L	0.08	SRR15392546	2021-07-29
24904	C	T	0.995917	ATC	I	0.47	ATT	I	0.36	SRR15392546	2021-07-29
25413	C	T	0.991993	ATC	I	0.47	ATT	I	0.36	SRR15392546	2021-07-29
26570	C	T	0.989834	CTC	L	0.2	CTT	L	0.13	SRR15392546	2021-07-29
28253	C	T	0.238095	TTC	F	0.54	TTT	F	0.46	SRR15392546	2021-07-29
3037	C	T	0.92606	TTC	F	0.54	TTT	F	0.46	SRR15392547	2021-07-29
8986	C	T	0.820131	GAC	D	0.54	GAT	D	0.46	SRR15392547	2021-07-29
11332	A	G	0.992701	GTA	V	0.12	GTG	V	0.46	SRR15392547	2021-07-29
11572	C	T	0.997523	TTC	F	0.54	TTT	F	0.46	SRR15392547	2021-07-29
19524	C	T	0.0635429	CTC	L	0.2	CTT	L	0.13	SRR15392547	2021-07-29
24208	C	T	0.997475	ATC	I	0.47	ATT	I	0.36	SRR15392547	2021-07-29
27291	T	C	0.996491	GAT	D	0.46	GAC	D	0.54	SRR15392547	2021-07-29
28253	C	T	0.464789	TTC	F	0.54	TTT	F	0.46	SRR15392547	2021-07-29
3037	C	T	0.9162	TTC	F	0.54	TTT	F	0.46	SRR15392548	2021-07-29
6040	C	T	0.684734	TTC	F	0.54	TTT	F	0.46	SRR15392548	2021-07-29
8578	G	A	0.984767	AAG	K	0.57	AAA	K	0.43	SRR15392548	2021-07-29
8986	C	T	0.828979	GAC	D	0.54	GAT	D	0.46	SRR15392548	2021-07-29
11332	A	G	0.991471	GTA	V	0.12	GTG	V	0.46	SRR15392548	2021-07-29
27977	T	C	0.0528965	CAT	H	0.42	CAC	H	0.58	SRR15392548	2021-07-29
28253	C	T	0.266667	TTC	F	0.54	TTT	F	0.46	SRR15392548	2021-07-29
29593	G	T	0.983509	ACG	T	0.11	ACT	T	0.25	SRR15392548	2021-07-29
2560	A	T	0.994095	CCA	P	0.28	CCT	P	0.29	SRR15392551	2021-07-28
2911	T	G	0.994128	ACT	T	0.25	ACG	T	0.11	SRR15392551	2021-07-28
3037	C	T	0.894214	TTC	F	0.54	TTT	F	0.46	SRR15392551	2021-07-28
4084	C	T	0.995472	GAC	D	0.54	GAT	D	0.46	SRR15392551	2021-07-28
5584	A	G	0.99551	ACA	T	0.28	ACG	T	0.11	SRR15392551	2021-07-28
13019	C	T	0.990377	CTA	L	0.07	TTA	L	0.08	SRR15392551	2021-07-28
14361	T	C	0.771174	ATT	I	0.36	ATC	I	0.47	SRR15392551	2021-07-28
14364	G	T	0.202488	CTG	L	0.4	CTT	L	0.13	SRR15392551	2021-07-28
26864	A	T	0.992544	CCA	P	0.28	CCT	P	0.29	SRR15392551	2021-07-28
28253	C	T	0.166667	TTC	F	0.54	TTT	F	0.46	SRR15392551	2021-07-28
3037	C	T	0.859022	TTC	F	0.54	TTT	F	0.46	SRR15392552	2021-07-27
7688	C	T	0.998273	CTA	L	0.07	TTA	L	0.08	SRR15392552	2021-07-27
8986	C	T	0.847899	GAC	D	0.54	GAT	D	0.46	SRR15392552	2021-07-27
9559	C	T	0.997513	TAC	Y	0.56	TAT	Y	0.44	SRR15392552	2021-07-27
11332	A	G	0.999598	GTA	V	0.12	GTG	V	0.46	SRR15392552	2021-07-27
15240	C	T	0.998268	AAC	N	0.53	AAT	N	0.47	SRR15392552	2021-07-27
24130	C	T	0.996707	AAC	N	0.53	AAT	N	0.47	SRR15392552	2021-07-27
28007	T	C	0.997802	CCT	P	0.29	CCC	P	0.32	SRR15392552	2021-07-27
2509	C	T	0.994344	CCC	P	0.32	CCT	P	0.29	SRR15392554	2021-07-29
3037	C	T	0.887548	TTC	F	0.54	TTT	F	0.46	SRR15392554	2021-07-29
4696	T	C	0.996316	GTT	V	0.18	GTC	V	0.24	SRR15392554	2021-07-29
5584	A	G	0.991645	ACA	T	0.28	ACG	T	0.11	SRR15392554	2021-07-29
11323	A	G	0.99836	GCA	A	0.23	GCG	A	0.11	SRR15392554	2021-07-29
13019	C	T	0.985798	CTA	L	0.07	TTA	L	0.08	SRR15392554	2021-07-29
19524	C	T	0.99178	CTC	L	0.2	CTT	L	0.13	SRR15392554	2021-07-29
20911	T	C	0.991054	TTA	L	0.08	CTA	L	0.07	SRR15392554	2021-07-29
28253	C	T	0.214286	TTC	F	0.54	TTT	F	0.46	SRR15392554	2021-07-29
3037	C	T	0.857209	TTC	F	0.54	TTT	F	0.46	SRR15392555	2021-07-28
8986	C	T	0.864238	GAC	D	0.54	GAT	D	0.46	SRR15392555	2021-07-28
11332	A	G	0.99647	GTA	V	0.12	GTG	V	0.46	SRR15392555	2021-07-28
15435	A	G	0.999071	GAA	E	0.42	GAG	E	0.58	SRR15392555	2021-07-28
3037	C	T	0.899701	TTC	F	0.54	TTT	F	0.46	SRR15392556	2021-07-28
6661	T	C	0.372197	AGT	S	0.15	AGC	S	0.24	SRR15392556	2021-07-28
8986	C	T	0.835363	GAC	D	0.54	GAT	D	0.46	SRR15392556	2021-07-28
11332	A	G	0.992178	GTA	V	0.12	GTG	V	0.46	SRR15392556	2021-07-28
24208	C	T	0.997578	ATC	I	0.47	ATT	I	0.36	SRR15392556	2021-07-28
27291	T	C	0.996741	GAT	D	0.46	GAC	D	0.54	SRR15392556	2021-07-28
1267	C	T	0.995436	GGC	G	0.34	GGT	G	0.16	SRR15392557	2021-07-28
3037	C	T	0.882242	TTC	F	0.54	TTT	F	0.46	SRR15392557	2021-07-28
9733	C	T	0.998728	TTC	F	0.54	TTT	F	0.46	SRR15392557	2021-07-28
16915	C	T	0.981111	CTG	L	0.4	TTG	L	0.13	SRR15392557	2021-07-28
17496	A	G	0.996212	GAA	E	0.42	GAG	E	0.58	SRR15392557	2021-07-28
19512	C	T	0.402676	TAC	Y	0.56	TAT	Y	0.44	SRR15392557	2021-07-28
19572	C	T	0.996505	TAC	Y	0.56	TAT	Y	0.44	SRR15392557	2021-07-28
28253	C	T	0.999159	TTC	F	0.54	TTT	F	0.46	SRR15392557	2021-07-28
29296	C	T	0.36637	GAC	D	0.54	GAT	D	0.46	SRR15392557	2021-07-28
3037	C	T	0.869174	TTC	F	0.54	TTT	F	0.46	SRR15392558	2021-07-29
8986	C	T	0.864533	GAC	D	0.54	GAT	D	0.46	SRR15392558	2021-07-29
11332	A	G	0.992092	GTA	V	0.12	GTG	V	0.46	SRR15392558	2021-07-29
15720	C	T	0.697207	GAC	D	0.54	GAT	D	0.46	SRR15392558	2021-07-29
16986	T	C	0.995629	ACT	T	0.25	ACC	T	0.36	SRR15392558	2021-07-29
20400	A	G	0.115145	GAA	E	0.42	GAG	E	0.58	SRR15392558	2021-07-29
29050	G	A	0.996948	CGG	R	0.2	CGA	R	0.11	SRR15392558	2021-07-29
29509	C	T	0.994411	AGC	S	0.24	AGT	S	0.15	SRR15392558	2021-07-29
3037	C	T	0.927133	TTC	F	0.54	TTT	F	0.46	SRR15392562	2021-07-27
7603	A	G	0.981268	AAA	K	0.43	AAG	K	0.57	SRR15392562	2021-07-27
8986	C	T	0.853821	GAC	D	0.54	GAT	D	0.46	SRR15392562	2021-07-27
11332	A	G	0.980781	GTA	V	0.12	GTG	V	0.46	SRR15392562	2021-07-27
15024	C	T	0.981376	TTC	F	0.54	TTT	F	0.46	SRR15392562	2021-07-27
16914	G	T	0.983656	GTG	V	0.46	GTT	V	0.18	SRR15392562	2021-07-27
25378	C	T	0.124636	TAC	Y	0.56	TAT	Y	0.44	SRR15392562	2021-07-27
25521	C	T	0.0911241	TTC	F	0.54	TTT	F	0.46	SRR15392562	2021-07-27
28253	C	T	0.20339	TTC	F	0.54	TTT	F	0.46	SRR15392562	2021-07-27
3037	C	T	0.76891	TTC	F	0.54	TTT	F	0.46	SRR15392564	2021-07-28
4832	C	T	0.998393	CTA	L	0.07	TTA	L	0.08	SRR15392564	2021-07-28
7765	C	T	0.998503	TCC	S	0.22	TCT	S	0.19	SRR15392564	2021-07-28
8986	C	T	0.847418	GAC	D	0.54	GAT	D	0.46	SRR15392564	2021-07-28
11332	A	G	0.996852	GTA	V	0.12	GTG	V	0.46	SRR15392564	2021-07-28
17485	C	T	0.78348	CTA	L	0.07	TTA	L	0.08	SRR15392564	2021-07-28
20937	G	T	0.264111	ACG	T	0.11	ACT	T	0.25	SRR15392564	2021-07-28
29227	G	A	0.111075	TCG	S	0.05	TCA	S	0.15	SRR15392564	2021-07-28
2119	C	T	0.996618	GGC	G	0.34	GGT	G	0.16	SRR15392565	2021-07-29
3037	C	T	0.9062	TTC	F	0.54	TTT	F	0.46	SRR15392565	2021-07-29
6040	C	T	0.77391	TTC	F	0.54	TTT	F	0.46	SRR15392565	2021-07-29
8986	C	T	0.868643	GAC	D	0.54	GAT	D	0.46	SRR15392565	2021-07-29
11332	A	G	0.985915	GTA	V	0.12	GTG	V	0.46	SRR15392565	2021-07-29
20823	C	T	0.895764	AAC	N	0.53	AAT	N	0.47	SRR15392565	2021-07-29
3037	C	T	0.923949	TTC	F	0.54	TTT	F	0.46	SRR15392566	2021-07-27
5584	A	G	0.99	ACA	T	0.28	ACG	T	0.11	SRR15392566	2021-07-27
7393	G	T	0.989377	CCG	P	0.11	CCT	P	0.29	SRR15392566	2021-07-27
13019	C	T	0.97565	CTA	L	0.07	TTA	L	0.08	SRR15392566	2021-07-27
21622	C	T	0.973494	ACC	T	0.36	ACT	T	0.25	SRR15392566	2021-07-27
27516	G	A	0.990157	GAG	E	0.58	GAA	E	0.42	SRR15392566	2021-07-27
28253	C	T	0.148148	TTC	F	0.54	TTT	F	0.46	SRR15392566	2021-07-27
3037	C	T	0.901032	TTC	F	0.54	TTT	F	0.46	SRR15392567	2021-07-29
8752	C	T	0.997538	AAC	N	0.53	AAT	N	0.47	SRR15392567	2021-07-29
8986	C	T	0.793233	GAC	D	0.54	GAT	D	0.46	SRR15392567	2021-07-29
11332	A	G	0.996917	GTA	V	0.12	GTG	V	0.46	SRR15392567	2021-07-29
14805	C	T	0.997766	TAC	Y	0.56	TAT	Y	0.44	SRR15392567	2021-07-29
20451	C	T	0.996035	AAC	N	0.53	AAT	N	0.47	SRR15392567	2021-07-29
26759	A	G	0.988556	GGA	G	0.25	GGG	G	0.25	SRR15392567	2021-07-29
27507	A	C	0.787969	GGA	G	0.25	GGC	G	0.34	SRR15392567	2021-07-29
829	C	T	0.987531	AAC	N	0.53	AAT	N	0.47	SRR15392568	2021-07-29
3037	C	T	0.956097	TTC	F	0.54	TTT	F	0.46	SRR15392568	2021-07-29
6421	G	T	0.27709	GTG	V	0.46	GTT	V	0.18	SRR15392568	2021-07-29
8986	C	T	0.844514	GAC	D	0.54	GAT	D	0.46	SRR15392568	2021-07-29
11332	A	G	0.956003	GTA	V	0.12	GTG	V	0.46	SRR15392568	2021-07-29
24208	C	T	0.991351	ATC	I	0.47	ATT	I	0.36	SRR15392568	2021-07-29
27291	T	C	0.979709	GAT	D	0.46	GAC	D	0.54	SRR15392568	2021-07-29
3037	C	T	0.95137	TTC	F	0.54	TTT	F	0.46	SRR15392569	2021-07-29
8986	C	T	0.865611	GAC	D	0.54	GAT	D	0.46	SRR15392569	2021-07-29
11332	A	G	0.995384	GTA	V	0.12	GTG	V	0.46	SRR15392569	2021-07-29
29254	G	T	0.9973	TCG	S	0.05	TCT	S	0.19	SRR15392569	2021-07-29
1102	C	T	0.997227	TCC	S	0.22	TCT	S	0.19	SRR15392571	2021-07-29
3037	C	T	0.953219	TTC	F	0.54	TTT	F	0.46	SRR15392571	2021-07-29
8986	C	T	0.85992	GAC	D	0.54	GAT	D	0.46	SRR15392571	2021-07-29
11332	A	G	0.996198	GTA	V	0.12	GTG	V	0.46	SRR15392571	2021-07-29
14076	C	T	0.113596	CTC	L	0.2	CTT	L	0.13	SRR15392571	2021-07-29
3037	C	T	0.925573	TTC	F	0.54	TTT	F	0.46	SRR15392572	2021-07-29
6661	T	C	0.454228	AGT	S	0.15	AGC	S	0.24	SRR15392572	2021-07-29
8986	C	T	0.818853	GAC	D	0.54	GAT	D	0.46	SRR15392572	2021-07-29
11332	A	G	0.998101	GTA	V	0.12	GTG	V	0.46	SRR15392572	2021-07-29
24208	C	T	0.998727	ATC	I	0.47	ATT	I	0.36	SRR15392572	2021-07-29
27291	T	C	0.997654	GAT	D	0.46	GAC	D	0.54	SRR15392572	2021-07-29
3037	C	T	0.943656	TTC	F	0.54	TTT	F	0.46	SRR15392573	2021-07-29
6040	C	T	0.706275	TTC	F	0.54	TTT	F	0.46	SRR15392573	2021-07-29
8986	C	T	0.874006	GAC	D	0.54	GAT	D	0.46	SRR15392573	2021-07-29
11332	A	G	0.990651	GTA	V	0.12	GTG	V	0.46	SRR15392573	2021-07-29
19422	A	G	0.997317	TCA	S	0.15	TCG	S	0.05	SRR15392573	2021-07-29
913	C	T	0.379121	TCC	S	0.22	TCT	S	0.19	SRR15392574	2021-07-28
3037	C	T	0.926416	TTC	F	0.54	TTT	F	0.46	SRR15392574	2021-07-28
5986	C	T	0.986112	TTC	F	0.54	TTT	F	0.46	SRR15392574	2021-07-28
10396	G	T	0.996918	GTG	V	0.46	GTT	V	0.18	SRR15392574	2021-07-28
14676	C	T	0.984171	CCC	P	0.32	CCT	P	0.29	SRR15392574	2021-07-28
15279	C	T	0.145127	CAC	H	0.58	CAT	H	0.42	SRR15392574	2021-07-28
16176	T	C	0.900363	ACT	T	0.25	ACC	T	0.36	SRR15392574	2021-07-28
21108	C	T	0.996635	TTC	F	0.54	TTT	F	0.46	SRR15392574	2021-07-28
25521	C	T	0.0680653	TTC	F	0.54	TTT	F	0.46	SRR15392574	2021-07-28
27845	C	T	0.994363	TTC	F	0.54	TTT	F	0.46	SRR15392574	2021-07-28
28882	G	A	0.991368	AGG	R	0.21	AGA	R	0.21	SRR15392574	2021-07-28
3037	C	T	0.911051	TTC	F	0.54	TTT	F	0.46	SRR15392575	2021-07-29
8986	C	T	0.806865	GAC	D	0.54	GAT	D	0.46	SRR15392575	2021-07-29
11332	A	G	0.973109	GTA	V	0.12	GTG	V	0.46	SRR15392575	2021-07-29
18360	A	G	0.969646	TTA	L	0.08	TTG	L	0.13	SRR15392575	2021-07-29
24208	C	T	0.983539	ATC	I	0.47	ATT	I	0.36	SRR15392575	2021-07-29
3037	C	T	0.946868	TTC	F	0.54	TTT	F	0.46	SRR15392580	2021-07-29
7688	C	T	0.997187	CTA	L	0.07	TTA	L	0.08	SRR15392580	2021-07-29
8986	C	T	0.827937	GAC	D	0.54	GAT	D	0.46	SRR15392580	2021-07-29
11332	A	G	0.998348	GTA	V	0.12	GTG	V	0.46	SRR15392580	2021-07-29
15237	C	T	1	CAC	H	0.58	CAT	H	0.42	SRR15392580	2021-07-29
18360	A	G	0.998155	TTA	L	0.08	TTG	L	0.13	SRR15392580	2021-07-29
24208	C	T	0.999467	ATC	I	0.47	ATT	I	0.36	SRR15392580	2021-07-29
3037	C	T	0.92975	TTC	F	0.54	TTT	F	0.46	SRR15392581	2021-07-29
6040	C	T	0.737768	TTC	F	0.54	TTT	F	0.46	SRR15392581	2021-07-29
8986	C	T	0.83672	GAC	D	0.54	GAT	D	0.46	SRR15392581	2021-07-29
11332	A	G	0.998937	GTA	V	0.12	GTG	V	0.46	SRR15392581	2021-07-29
11902	C	T	0.99786	CTC	L	0.2	CTT	L	0.13	SRR15392581	2021-07-29
3037	C	T	0.896516	TTC	F	0.54	TTT	F	0.46	SRR15392584	2021-07-28
4951	G	A	0.325721	TTG	L	0.13	TTA	L	0.08	SRR15392584	2021-07-28
8986	C	T	0.7755	GAC	D	0.54	GAT	D	0.46	SRR15392584	2021-07-28
11332	A	G	0.993663	GTA	V	0.12	GTG	V	0.46	SRR15392584	2021-07-28
24700	C	T	0.991222	GGC	G	0.34	GGT	G	0.16	SRR15392584	2021-07-28
3037	C	T	0.946855	TTC	F	0.54	TTT	F	0.46	SRR15392587	2021-07-29
8986	C	T	0.967463	GAC	D	0.54	GAT	D	0.46	SRR15392587	2021-07-29
11332	A	G	0.997755	GTA	V	0.12	GTG	V	0.46	SRR15392587	2021-07-29
12772	A	G	0.997442	TTA	L	0.08	TTG	L	0.13	SRR15392587	2021-07-29
15240	C	T	0.995536	AAC	N	0.53	AAT	N	0.47	SRR15392587	2021-07-29
16065	G	A	0.0673918	CAG	Q	0.73	CAA	Q	0.27	SRR15392587	2021-07-29
21057	C	T	0.528681	GAC	D	0.54	GAT	D	0.46	SRR15392587	2021-07-29
25587	C	T	0.998532	CTC	L	0.2	CTT	L	0.13	SRR15392587	2021-07-29
28279	T	C	0.0775628	TCT	S	0.19	TCC	S	0.22	SRR15392587	2021-07-29
3037	C	T	0.936298	TTC	F	0.54	TTT	F	0.46	SRR15392591	2021-07-29
8986	C	T	0.86375	GAC	D	0.54	GAT	D	0.46	SRR15392591	2021-07-29
9559	C	T	0.997794	TAC	Y	0.56	TAT	Y	0.44	SRR15392591	2021-07-29
11332	A	G	0.996291	GTA	V	0.12	GTG	V	0.46	SRR15392591	2021-07-29
15240	C	T	0.9947	AAC	N	0.53	AAT	N	0.47	SRR15392591	2021-07-29
20679	G	T	0.696208	CCG	P	0.11	CCT	P	0.29	SRR15392591	2021-07-29
28007	T	C	0.991813	CCT	P	0.29	CCC	P	0.32	SRR15392591	2021-07-29
28432	C	T	0.712662	TTC	F	0.54	TTT	F	0.46	SRR15392591	2021-07-29
1267	C	T	0.998	GGC	G	0.34	GGT	G	0.16	SRR15392592	2021-07-29
1684	C	T	0.07146	ATC	I	0.47	ATT	I	0.36	SRR15392592	2021-07-29
3037	C	T	0.930419	TTC	F	0.54	TTT	F	0.46	SRR15392592	2021-07-29
12946	T	C	0.998716	TAT	Y	0.44	TAC	Y	0.56	SRR15392592	2021-07-29
18939	T	C	0.99752	GGT	G	0.16	GGC	G	0.34	SRR15392592	2021-07-29
19875	C	T	0.446938	ATC	I	0.47	ATT	I	0.36	SRR15392592	2021-07-29
20262	A	G	0.998724	TTA	L	0.08	TTG	L	0.13	SRR15392592	2021-07-29
27038	A	T	0.057258	ACA	T	0.28	ACT	T	0.25	SRR15392592	2021-07-29
2119	C	T	0.97671	GGC	G	0.34	GGT	G	0.16	SRR15392597	2021-07-29
3037	C	T	0.896165	TTC	F	0.54	TTT	F	0.46	SRR15392597	2021-07-29
6040	C	T	0.761232	TTC	F	0.54	TTT	F	0.46	SRR15392597	2021-07-29
8986	C	T	0.825673	GAC	D	0.54	GAT	D	0.46	SRR15392597	2021-07-29
11332	A	G	0.995556	GTA	V	0.12	GTG	V	0.46	SRR15392597	2021-07-29
20823	C	T	0.882298	AAC	N	0.53	AAT	N	0.47	SRR15392597	2021-07-29
26436	T	C	0.0504202	AAT	N	0.47	AAC	N	0.53	SRR15392597	2021-07-29
3037	C	T	0.913206	TTC	F	0.54	TTT	F	0.46	SRR15392599	2021-07-28
8986	C	T	0.882818	GAC	D	0.54	GAT	D	0.46	SRR15392599	2021-07-28
11332	A	G	0.988783	GTA	V	0.12	GTG	V	0.46	SRR15392599	2021-07-28
26828	G	T	0.994436	CTG	L	0.4	CTT	L	0.13	SRR15392599	2021-07-28
28253	C	T	0.556818	TTC	F	0.54	TTT	F	0.46	SRR15392599	2021-07-28
29311	C	T	0.995999	TTC	F	0.54	TTT	F	0.46	SRR15392599	2021-07-28
2911	T	G	0.996451	ACT	T	0.25	ACG	T	0.11	SRR15392601	2021-07-28
3037	C	T	0.930992	TTC	F	0.54	TTT	F	0.46	SRR15392601	2021-07-28
5584	A	G	0.994707	ACA	T	0.28	ACG	T	0.11	SRR15392601	2021-07-28
11152	C	T	0.995056	GTC	V	0.24	GTT	V	0.18	SRR15392601	2021-07-28
13019	C	T	0.990643	CTA	L	0.07	TTA	L	0.08	SRR15392601	2021-07-28
18948	G	T	0.987587	CTG	L	0.4	CTT	L	0.13	SRR15392601	2021-07-28
28253	C	T	0.703704	TTC	F	0.54	TTT	F	0.46	SRR15392601	2021-07-28
913	C	T	0.586225	TCC	S	0.22	TCT	S	0.19	SRR15392603	2021-07-26
3037	C	T	0.962019	TTC	F	0.54	TTT	F	0.46	SRR15392603	2021-07-26
8986	C	T	0.897891	GAC	D	0.54	GAT	D	0.46	SRR15392603	2021-07-26
11332	A	G	0.980367	GTA	V	0.12	GTG	V	0.46	SRR15392603	2021-07-26
20532	A	G	0.994047	GAA	E	0.42	GAG	E	0.58	SRR15392603	2021-07-26
28699	A	T	0.990723	CCA	P	0.28	CCT	P	0.29	SRR15392603	2021-07-26
3037	C	T	0.917062	TTC	F	0.54	TTT	F	0.46	SRR15392605	2021-07-26
6040	C	T	0.754707	TTC	F	0.54	TTT	F	0.46	SRR15392605	2021-07-26
8986	C	T	0.844586	GAC	D	0.54	GAT	D	0.46	SRR15392605	2021-07-26
9565	C	T	0.982554	TTC	F	0.54	TTT	F	0.46	SRR15392605	2021-07-26
11332	A	G	0.979661	GTA	V	0.12	GTG	V	0.46	SRR15392605	2021-07-26
12403	C	T	0.977157	AAC	N	0.53	AAT	N	0.47	SRR15392605	2021-07-26
26010	C	T	0.987111	TAC	Y	0.56	TAT	Y	0.44	SRR15392605	2021-07-26
28253	C	T	0.580645	TTC	F	0.54	TTT	F	0.46	SRR15392605	2021-07-26
1441	C	T	0.996386	GGC	G	0.34	GGT	G	0.16	SRR15392609	2021-07-29
3037	C	T	0.890647	TTC	F	0.54	TTT	F	0.46	SRR15392609	2021-07-29
8986	C	T	0.858174	GAC	D	0.54	GAT	D	0.46	SRR15392609	2021-07-29
11332	A	G	0.991824	GTA	V	0.12	GTG	V	0.46	SRR15392609	2021-07-29
15720	C	T	0.701211	GAC	D	0.54	GAT	D	0.46	SRR15392609	2021-07-29
16986	T	C	0.996393	ACT	T	0.25	ACC	T	0.36	SRR15392609	2021-07-29
28253	C	T	0.763636	TTC	F	0.54	TTT	F	0.46	SRR15392609	2021-07-29
29050	G	A	0.995427	CGG	R	0.2	CGA	R	0.11	SRR15392609	2021-07-29
29509	C	T	0.992935	AGC	S	0.24	AGT	S	0.15	SRR15392609	2021-07-29
1909	C	T	0.57405	TTC	F	0.54	TTT	F	0.46	SRR15392610	2021-07-29
3037	C	T	0.870735	TTC	F	0.54	TTT	F	0.46	SRR15392610	2021-07-29
8986	C	T	0.817108	GAC	D	0.54	GAT	D	0.46	SRR15392610	2021-07-29
11332	A	G	0.986831	GTA	V	0.12	GTG	V	0.46	SRR15392610	2021-07-29
18360	A	G	0.99126	TTA	L	0.08	TTG	L	0.13	SRR15392610	2021-07-29
24208	C	T	0.995027	ATC	I	0.47	ATT	I	0.36	SRR15392610	2021-07-29
28253	C	T	0.769231	TTC	F	0.54	TTT	F	0.46	SRR15392610	2021-07-29
1777	A	G	0.991133	GAA	E	0.42	GAG	E	0.58	SRR15392612	2021-07-26
3037	C	T	0.921325	TTC	F	0.54	TTT	F	0.46	SRR15392612	2021-07-26
5812	C	T	0.980671	GAC	D	0.54	GAT	D	0.46	SRR15392612	2021-07-26
8986	C	T	0.862192	GAC	D	0.54	GAT	D	0.46	SRR15392612	2021-07-26
9559	C	T	0.990394	TAC	Y	0.56	TAT	Y	0.44	SRR15392612	2021-07-26
11332	A	G	0.987047	GTA	V	0.12	GTG	V	0.46	SRR15392612	2021-07-26
15240	C	T	0.98825	AAC	N	0.53	AAT	N	0.47	SRR15392612	2021-07-26
28007	T	C	0.984448	CCT	P	0.29	CCC	P	0.32	SRR15392612	2021-07-26
28432	C	T	0.781679	TTC	F	0.54	TTT	F	0.46	SRR15392612	2021-07-26
2911	T	G	0.994124	ACT	T	0.25	ACG	T	0.11	SRR15392613	2021-07-28
3037	C	T	0.929156	TTC	F	0.54	TTT	F	0.46	SRR15392613	2021-07-28
5584	A	G	0.985778	ACA	T	0.28	ACG	T	0.11	SRR15392613	2021-07-28
6796	A	G	0.988655	CTA	L	0.07	CTG	L	0.4	SRR15392613	2021-07-28
13019	C	T	0.977919	CTA	L	0.07	TTA	L	0.08	SRR15392613	2021-07-28
28253	C	T	0.678571	TTC	F	0.54	TTT	F	0.46	SRR15392613	2021-07-28
3037	C	T	0.878628	TTC	F	0.54	TTT	F	0.46	SRR15392615	2021-07-30
8986	C	T	0.863724	GAC	D	0.54	GAT	D	0.46	SRR15392615	2021-07-30
11332	A	G	0.986209	GTA	V	0.12	GTG	V	0.46	SRR15392615	2021-07-30
24151	T	G	0.772938	CCT	P	0.29	CCG	P	0.11	SRR15392615	2021-07-30
25710	C	T	0.994423	CTC	L	0.2	CTT	L	0.13	SRR15392615	2021-07-30
27654	C	T	0.923864	TTC	F	0.54	TTT	F	0.46	SRR15392615	2021-07-30
28253	C	T	0.666667	TTC	F	0.54	TTT	F	0.46	SRR15392615	2021-07-30
29050	G	A	0.992879	CGG	R	0.2	CGA	R	0.11	SRR15392615	2021-07-30
29509	C	T	0.985955	AGC	S	0.24	AGT	S	0.15	SRR15392615	2021-07-30
2509	C	T	0.981465	CCC	P	0.32	CCT	P	0.29	SRR15392617	2021-07-28
3037	C	T	0.885346	TTC	F	0.54	TTT	F	0.46	SRR15392617	2021-07-28
5584	A	G	0.986681	ACA	T	0.28	ACG	T	0.11	SRR15392617	2021-07-28
8107	A	G	0.981777	GCA	A	0.23	GCG	A	0.11	SRR15392617	2021-07-28
9559	C	T	0.983251	TAC	Y	0.56	TAT	Y	0.44	SRR15392617	2021-07-28
13019	C	T	0.967147	CTA	L	0.07	TTA	L	0.08	SRR15392617	2021-07-28
19305	T	C	0.979198	AAT	N	0.47	AAC	N	0.53	SRR15392617	2021-07-28
19983	C	T	0.976593	GTC	V	0.24	GTT	V	0.18	SRR15392617	2021-07-28
20911	T	C	0.97706	TTA	L	0.08	CTA	L	0.07	SRR15392617	2021-07-28
22204	T	C	0.985413	CGT	R	0.08	CGC	R	0.18	SRR15392617	2021-07-28
28253	C	T	0.794872	TTC	F	0.54	TTT	F	0.46	SRR15392617	2021-07-28
1909	C	T	0.548708	TTC	F	0.54	TTT	F	0.46	SRR15392618	2021-07-28
3037	C	T	0.859521	TTC	F	0.54	TTT	F	0.46	SRR15392618	2021-07-28
8986	C	T	0.811099	GAC	D	0.54	GAT	D	0.46	SRR15392618	2021-07-28
11332	A	G	0.992377	GTA	V	0.12	GTG	V	0.46	SRR15392618	2021-07-28
18360	A	G	0.994232	TTA	L	0.08	TTG	L	0.13	SRR15392618	2021-07-28
24208	C	T	0.996695	ATC	I	0.47	ATT	I	0.36	SRR15392618	2021-07-28
29584	T	C	0.0874741	TTT	F	0.46	TTC	F	0.54	SRR15392618	2021-07-28
3037	C	T	0.878023	TTC	F	0.54	TTT	F	0.46	SRR15392619	2021-07-27
4051	T	C	0.995203	AAT	N	0.47	AAC	N	0.53	SRR15392619	2021-07-27
8986	C	T	0.836421	GAC	D	0.54	GAT	D	0.46	SRR15392619	2021-07-27
11332	A	G	0.994334	GTA	V	0.12	GTG	V	0.46	SRR15392619	2021-07-27
22801	G	T	0.994173	GGG	G	0.25	GGT	G	0.16	SRR15392619	2021-07-27
25354	G	T	0.990911	GTG	V	0.46	GTT	V	0.18	SRR15392619	2021-07-27
27507	A	C	0.833065	GGA	G	0.25	GGC	G	0.34	SRR15392619	2021-07-27
3037	C	T	0.916798	TTC	F	0.54	TTT	F	0.46	SRR15392620	2021-07-28
8986	C	T	0.872692	GAC	D	0.54	GAT	D	0.46	SRR15392620	2021-07-28
11332	A	G	0.927024	GTA	V	0.12	GTG	V	0.46	SRR15392620	2021-07-28
14179	T	C	0.78273	TTG	L	0.13	CTG	L	0.4	SRR15392620	2021-07-28
18486	C	T	0.804733	CTC	L	0.2	CTT	L	0.13	SRR15392620	2021-07-28
24208	C	T	0.989566	ATC	I	0.47	ATT	I	0.36	SRR15392620	2021-07-28
28253	C	T	0.765432	TTC	F	0.54	TTT	F	0.46	SRR15392620	2021-07-28
3037	C	T	0.898054	TTC	F	0.54	TTT	F	0.46	SRR15392621	2021-07-26
8986	C	T	0.86185	GAC	D	0.54	GAT	D	0.46	SRR15392621	2021-07-26
11332	A	G	0.919643	GTA	V	0.12	GTG	V	0.46	SRR15392621	2021-07-26
14712	G	T	0.844165	GTG	V	0.46	GTT	V	0.18	SRR15392621	2021-07-26
15933	C	T	0.709168	TAC	Y	0.56	TAT	Y	0.44	SRR15392621	2021-07-26
18471	T	C	0.906116	GAT	D	0.46	GAC	D	0.54	SRR15392621	2021-07-26
23893	C	T	0.922141	AAC	N	0.53	AAT	N	0.47	SRR15392621	2021-07-26
24208	C	T	0.943284	ATC	I	0.47	ATT	I	0.36	SRR15392621	2021-07-26
28253	C	T	0.633333	TTC	F	0.54	TTT	F	0.46	SRR15392621	2021-07-26
3037	C	T	0.887021	TTC	F	0.54	TTT	F	0.46	SRR15392622	2021-07-28
8986	C	T	0.832206	GAC	D	0.54	GAT	D	0.46	SRR15392622	2021-07-28
11332	A	G	0.990819	GTA	V	0.12	GTG	V	0.46	SRR15392622	2021-07-28
15786	T	C	0.99232	TTT	F	0.46	TTC	F	0.54	SRR15392622	2021-07-28
16731	T	C	0.991516	CTT	L	0.13	CTC	L	0.2	SRR15392622	2021-07-28
27507	A	C	0.823185	GGA	G	0.25	GGC	G	0.34	SRR15392622	2021-07-28
28253	C	T	0.719512	TTC	F	0.54	TTT	F	0.46	SRR15392622	2021-07-28
1267	C	T	0.753939	GGC	G	0.34	GGT	G	0.16	SRR15392623	2021-07-28
3037	C	T	0.882955	TTC	F	0.54	TTT	F	0.46	SRR15392623	2021-07-28
8986	C	T	0.136108	GAC	D	0.54	GAT	D	0.46	SRR15392623	2021-07-28
16915	C	T	0.778	CTG	L	0.4	TTG	L	0.13	SRR15392623	2021-07-28
16986	T	C	0.0943709	ACT	T	0.25	ACC	T	0.36	SRR15392623	2021-07-28
17496	A	G	0.799139	GAA	E	0.42	GAG	E	0.58	SRR15392623	2021-07-28
23557	C	T	0.64	CCC	P	0.32	CCT	P	0.29	SRR15392623	2021-07-28
27128	C	T	0.7911	GGC	G	0.34	GGT	G	0.16	SRR15392623	2021-07-28
28253	C	T	0.993608	TTC	F	0.54	TTT	F	0.46	SRR15392623	2021-07-28
29050	G	A	0.177966	CGG	R	0.2	CGA	R	0.11	SRR15392623	2021-07-28
29509	C	T	0.119512	AGC	S	0.24	AGT	S	0.15	SRR15392623	2021-07-28
1684	C	T	0.991794	ATC	I	0.47	ATT	I	0.36	SRR15392626	2021-07-27
3037	C	T	0.922556	TTC	F	0.54	TTT	F	0.46	SRR15392626	2021-07-27
3796	C	T	0.244358	GTC	V	0.24	GTT	V	0.18	SRR15392626	2021-07-27
5584	A	G	0.99249	ACA	T	0.28	ACG	T	0.11	SRR15392626	2021-07-27
12049	C	T	0.991622	AAC	N	0.53	AAT	N	0.47	SRR15392626	2021-07-27
13019	C	T	0.984164	CTA	L	0.07	TTA	L	0.08	SRR15392626	2021-07-27
13506	C	T	0.992412	TGC	C	0.54	TGT	C	0.46	SRR15392626	2021-07-27
23635	C	T	0.816823	TCC	S	0.22	TCT	S	0.19	SRR15392626	2021-07-27
28253	C	T	0.114332	TTC	F	0.54	TTT	F	0.46	SRR15392626	2021-07-27
2974	T	C	0.998005	GCT	A	0.27	GCC	A	0.4	SRR15392629	2021-07-28
3037	C	T	0.938188	TTC	F	0.54	TTT	F	0.46	SRR15392629	2021-07-28
8986	C	T	0.8445	GAC	D	0.54	GAT	D	0.46	SRR15392629	2021-07-28
11332	A	G	0.994979	GTA	V	0.12	GTG	V	0.46	SRR15392629	2021-07-28
20373	G	T	0.903692	CTG	L	0.4	CTT	L	0.13	SRR15392629	2021-07-28
23758	C	T	0.996811	ACC	T	0.36	ACT	T	0.25	SRR15392629	2021-07-28
28253	C	T	0.4	TTC	F	0.54	TTT	F	0.46	SRR15392629	2021-07-28
3037	C	T	0.912888	TTC	F	0.54	TTT	F	0.46	SRR15392631	2021-07-28
5584	A	G	0.997039	ACA	T	0.28	ACG	T	0.11	SRR15392631	2021-07-28
7393	G	T	0.99744	CCG	P	0.11	CCT	P	0.29	SRR15392631	2021-07-28
13019	C	T	0.995351	CTA	L	0.07	TTA	L	0.08	SRR15392631	2021-07-28
21622	C	T	0.979575	ACC	T	0.36	ACT	T	0.25	SRR15392631	2021-07-28
22357	T	C	0.996864	TAT	Y	0.44	TAC	Y	0.56	SRR15392631	2021-07-28
27516	G	A	0.997244	GAG	E	0.58	GAA	E	0.42	SRR15392631	2021-07-28
28253	C	T	0.315789	TTC	F	0.54	TTT	F	0.46	SRR15392631	2021-07-28
826	T	C	0.995984	GAT	D	0.46	GAC	D	0.54	SRR15392634	2021-07-29
3037	C	T	0.945499	TTC	F	0.54	TTT	F	0.46	SRR15392634	2021-07-29
8986	C	T	0.879175	GAC	D	0.54	GAT	D	0.46	SRR15392634	2021-07-29
11332	A	G	0.992634	GTA	V	0.12	GTG	V	0.46	SRR15392634	2021-07-29
15720	C	T	0.235128	GAC	D	0.54	GAT	D	0.46	SRR15392634	2021-07-29
27014	G	T	0.121319	CTG	L	0.4	CTT	L	0.13	SRR15392634	2021-07-29
3037	C	T	0.931653	TTC	F	0.54	TTT	F	0.46	SRR15392635	2021-07-28
5584	A	G	0.995945	ACA	T	0.28	ACG	T	0.11	SRR15392635	2021-07-28
7393	G	T	0.996766	CCG	P	0.11	CCT	P	0.29	SRR15392635	2021-07-28
13019	C	T	0.99191	CTA	L	0.07	TTA	L	0.08	SRR15392635	2021-07-28
21622	C	T	0.977221	ACC	T	0.36	ACT	T	0.25	SRR15392635	2021-07-28
22357	T	C	0.994767	TAT	Y	0.44	TAC	Y	0.56	SRR15392635	2021-07-28
27516	G	A	0.997138	GAG	E	0.58	GAA	E	0.42	SRR15392635	2021-07-28
3037	C	T	0.937484	TTC	F	0.54	TTT	F	0.46	SRR15392636	2021-07-27
6040	C	T	0.661157	TTC	F	0.54	TTT	F	0.46	SRR15392636	2021-07-27
8986	C	T	0.878868	GAC	D	0.54	GAT	D	0.46	SRR15392636	2021-07-27
11332	A	G	0.994291	GTA	V	0.12	GTG	V	0.46	SRR15392636	2021-07-27
2356	A	T	0.996757	GGA	G	0.25	GGT	G	0.16	SRR15392637	2021-07-28
2911	T	G	0.998662	ACT	T	0.25	ACG	T	0.11	SRR15392637	2021-07-28
3037	C	T	0.935471	TTC	F	0.54	TTT	F	0.46	SRR15392637	2021-07-28
5584	A	G	0.997439	ACA	T	0.28	ACG	T	0.11	SRR15392637	2021-07-28
6919	G	A	0.997212	TTG	L	0.13	TTA	L	0.08	SRR15392637	2021-07-28
13019	C	T	0.994766	CTA	L	0.07	TTA	L	0.08	SRR15392637	2021-07-28
28253	C	T	0.384615	TTC	F	0.54	TTT	F	0.46	SRR15392637	2021-07-28
28528	C	T	0.468453	GGC	G	0.34	GGT	G	0.16	SRR15392637	2021-07-28
28657	C	T	0.997202	GAC	D	0.54	GAT	D	0.46	SRR15392637	2021-07-28
3037	C	T	0.925915	TTC	F	0.54	TTT	F	0.46	SRR15392639	2021-07-28
6040	C	T	0.841085	TTC	F	0.54	TTT	F	0.46	SRR15392639	2021-07-28
8986	C	T	0.903236	GAC	D	0.54	GAT	D	0.46	SRR15392639	2021-07-28
11332	A	G	0.994403	GTA	V	0.12	GTG	V	0.46	SRR15392639	2021-07-28
3037	C	T	0.864359	TTC	F	0.54	TTT	F	0.46	SRR15392641	2021-07-28
6040	C	T	0.659867	TTC	F	0.54	TTT	F	0.46	SRR15392641	2021-07-28
8986	C	T	0.831697	GAC	D	0.54	GAT	D	0.46	SRR15392641	2021-07-28
11332	A	G	0.994146	GTA	V	0.12	GTG	V	0.46	SRR15392641	2021-07-28
21793	G	A	0.9964	AAG	K	0.57	AAA	K	0.43	SRR15392641	2021-07-28
27941	T	C	0.665572	TTT	F	0.46	TTC	F	0.54	SRR15392641	2021-07-28
3037	C	T	0.944431	TTC	F	0.54	TTT	F	0.46	SRR15392643	2021-07-27
6421	G	T	0.737775	GTG	V	0.46	GTT	V	0.18	SRR15392643	2021-07-27
8986	C	T	0.876783	GAC	D	0.54	GAT	D	0.46	SRR15392643	2021-07-27
11332	A	G	0.990214	GTA	V	0.12	GTG	V	0.46	SRR15392643	2021-07-27
24208	C	T	0.997613	ATC	I	0.47	ATT	I	0.36	SRR15392643	2021-07-27
27291	T	C	0.995915	GAT	D	0.46	GAC	D	0.54	SRR15392643	2021-07-27
27881	C	T	0.991723	CAC	H	0.58	CAT	H	0.42	SRR15392643	2021-07-27
28253	C	T	0.504348	TTC	F	0.54	TTT	F	0.46	SRR15392643	2021-07-27
3037	C	T	0.923464	TTC	F	0.54	TTT	F	0.46	SRR15392645	2021-07-29
8986	C	T	0.812054	GAC	D	0.54	GAT	D	0.46	SRR15392645	2021-07-29
9559	C	T	0.991596	TAC	Y	0.56	TAT	Y	0.44	SRR15392645	2021-07-29
11332	A	G	0.992795	GTA	V	0.12	GTG	V	0.46	SRR15392645	2021-07-29
15240	C	T	0.991245	AAC	N	0.53	AAT	N	0.47	SRR15392645	2021-07-29
20679	G	T	0.619755	CCG	P	0.11	CCT	P	0.29	SRR15392645	2021-07-29
28007	T	C	0.98364	CCT	P	0.29	CCC	P	0.32	SRR15392645	2021-07-29
28432	C	T	0.639243	TTC	F	0.54	TTT	F	0.46	SRR15392645	2021-07-29
2119	C	T	0.996295	GGC	G	0.34	GGT	G	0.16	SRR15392646	2021-07-28
3037	C	T	0.930911	TTC	F	0.54	TTT	F	0.46	SRR15392646	2021-07-28
6040	C	T	0.689092	TTC	F	0.54	TTT	F	0.46	SRR15392646	2021-07-28
8986	C	T	0.849427	GAC	D	0.54	GAT	D	0.46	SRR15392646	2021-07-28
11332	A	G	0.994176	GTA	V	0.12	GTG	V	0.46	SRR15392646	2021-07-28
20823	C	T	0.220967	AAC	N	0.53	AAT	N	0.47	SRR15392646	2021-07-28
3037	C	T	0.920899	TTC	F	0.54	TTT	F	0.46	SRR15392650	2021-07-29
4720	G	A	1	GCG	A	0.11	GCA	A	0.23	SRR15392650	2021-07-29
8986	C	T	0.816388	GAC	D	0.54	GAT	D	0.46	SRR15392650	2021-07-29
11332	A	G	0.995208	GTA	V	0.12	GTG	V	0.46	SRR15392650	2021-07-29
18360	A	G	0.99852	TTA	L	0.08	TTG	L	0.13	SRR15392650	2021-07-29
24208	C	T	1	ATC	I	0.47	ATT	I	0.36	SRR15392650	2021-07-29
1267	C	T	0.996884	GGC	G	0.34	GGT	G	0.16	SRR15392651	2021-07-28
3037	C	T	0.941435	TTC	F	0.54	TTT	F	0.46	SRR15392651	2021-07-28
12946	T	C	0.998031	TAT	Y	0.44	TAC	Y	0.56	SRR15392651	2021-07-28
14187	G	A	0.650661	AGG	R	0.21	AGA	R	0.21	SRR15392651	2021-07-28
20262	A	G	0.998234	TTA	L	0.08	TTG	L	0.13	SRR15392651	2021-07-28
25806	A	G	0.997247	CCA	P	0.28	CCG	P	0.11	SRR15392651	2021-07-28
2911	T	G	0.984615	ACT	T	0.25	ACG	T	0.11	SRR15392652	2021-07-29
3037	C	T	0.912195	TTC	F	0.54	TTT	F	0.46	SRR15392652	2021-07-29
3496	G	A	0.991961	AAG	K	0.57	AAA	K	0.43	SRR15392652	2021-07-29
5584	A	G	0.994152	ACA	T	0.28	ACG	T	0.11	SRR15392652	2021-07-29
13019	C	T	0.977612	CTA	L	0.07	TTA	L	0.08	SRR15392652	2021-07-29
22801	G	T	1	GGG	G	0.25	GGT	G	0.16	SRR15392652	2021-07-29
3037	C	T	0.950492	TTC	F	0.54	TTT	F	0.46	SRR15392655	2021-07-29
6040	C	T	0.727349	TTC	F	0.54	TTT	F	0.46	SRR15392655	2021-07-29
8986	C	T	0.874121	GAC	D	0.54	GAT	D	0.46	SRR15392655	2021-07-29
11332	A	G	0.994345	GTA	V	0.12	GTG	V	0.46	SRR15392655	2021-07-29
22546	A	G	0.994505	AGA	R	0.21	AGG	R	0.21	SRR15392655	2021-07-29
29593	G	T	0.997533	ACG	T	0.11	ACT	T	0.25	SRR15392655	2021-07-29
3037	C	T	0.924921	TTC	F	0.54	TTT	F	0.46	SRR15392657	2021-07-28
6421	G	T	0.693975	GTG	V	0.46	GTT	V	0.18	SRR15392657	2021-07-28
8986	C	T	0.862228	GAC	D	0.54	GAT	D	0.46	SRR15392657	2021-07-28
11332	A	G	0.993393	GTA	V	0.12	GTG	V	0.46	SRR15392657	2021-07-28
11509	T	A	0.59184	GTT	V	0.18	GTA	V	0.12	SRR15392657	2021-07-28
24208	C	T	0.998291	ATC	I	0.47	ATT	I	0.36	SRR15392657	2021-07-28
27291	T	C	0.997556	GAT	D	0.46	GAC	D	0.54	SRR15392657	2021-07-28
3037	C	T	0.87637	TTC	F	0.54	TTT	F	0.46	SRR15392660	2021-07-28
8986	C	T	0.839672	GAC	D	0.54	GAT	D	0.46	SRR15392660	2021-07-28
11332	A	G	0.996088	GTA	V	0.12	GTG	V	0.46	SRR15392660	2021-07-28
27507	A	C	0.842039	GGA	G	0.25	GGC	G	0.34	SRR15392660	2021-07-28
3037	C	T	0.841962	TTC	F	0.54	TTT	F	0.46	SRR15392661	2021-07-27
8986	C	T	0.782822	GAC	D	0.54	GAT	D	0.46	SRR15392661	2021-07-27
11332	A	G	0.988878	GTA	V	0.12	GTG	V	0.46	SRR15392661	2021-07-27
13482	A	G	0.985818	GTA	V	0.12	GTG	V	0.46	SRR15392661	2021-07-27
21261	A	G	0.982396	TCA	S	0.15	TCG	S	0.05	SRR15392661	2021-07-27
28253	C	T	0.720721	TTC	F	0.54	TTT	F	0.46	SRR15392661	2021-07-27
3037	C	T	0.816149	TTC	F	0.54	TTT	F	0.46	SRR15392662	2021-07-28
4012	C	T	0.995115	CTC	L	0.2	CTT	L	0.13	SRR15392662	2021-07-28
8986	C	T	0.740291	GAC	D	0.54	GAT	D	0.46	SRR15392662	2021-07-28
11332	A	G	0.996013	GTA	V	0.12	GTG	V	0.46	SRR15392662	2021-07-28
13701	T	C	0.993425	TAT	Y	0.44	TAC	Y	0.56	SRR15392662	2021-07-28
15141	C	T	0.991898	ACC	T	0.36	ACT	T	0.25	SRR15392662	2021-07-28
23284	T	C	0.996103	GAT	D	0.46	GAC	D	0.54	SRR15392662	2021-07-28
25339	C	T	0.991981	GAC	D	0.54	GAT	D	0.46	SRR15392662	2021-07-28
29050	G	A	0.99537	CGG	R	0.2	CGA	R	0.11	SRR15392662	2021-07-28
29509	C	T	0.992487	AGC	S	0.24	AGT	S	0.15	SRR15392662	2021-07-28
556	C	T	0.98951	TAC	Y	0.56	TAT	Y	0.44	SRR15392663	2021-07-26
3037	C	T	0.959242	TTC	F	0.54	TTT	F	0.46	SRR15392663	2021-07-26
8986	C	T	0.909635	GAC	D	0.54	GAT	D	0.46	SRR15392663	2021-07-26
11332	A	G	0.989103	GTA	V	0.12	GTG	V	0.46	SRR15392663	2021-07-26
23284	T	C	0.992609	GAT	D	0.46	GAC	D	0.54	SRR15392663	2021-07-26
25339	C	T	0.989433	GAC	D	0.54	GAT	D	0.46	SRR15392663	2021-07-26
25593	G	A	0.990589	AAG	K	0.57	AAA	K	0.43	SRR15392663	2021-07-26
27654	C	T	0.893283	TTC	F	0.54	TTT	F	0.46	SRR15392663	2021-07-26
29050	G	A	0.992063	CGG	R	0.2	CGA	R	0.11	SRR15392663	2021-07-26
29509	C	T	0.986708	AGC	S	0.24	AGT	S	0.15	SRR15392663	2021-07-26
2062	C	T	0.0634749	GCC	A	0.4	GCT	A	0.27	SRR15392664	2021-07-26
3037	C	T	0.906908	TTC	F	0.54	TTT	F	0.46	SRR15392664	2021-07-26
8986	C	T	0.839455	GAC	D	0.54	GAT	D	0.46	SRR15392664	2021-07-26
11332	A	G	0.993661	GTA	V	0.12	GTG	V	0.46	SRR15392664	2021-07-26
24208	C	T	0.996349	ATC	I	0.47	ATT	I	0.36	SRR15392664	2021-07-26
1909	C	T	0.631797	TTC	F	0.54	TTT	F	0.46	SRR15392666	2021-07-28
3037	C	T	0.896875	TTC	F	0.54	TTT	F	0.46	SRR15392666	2021-07-28
8986	C	T	0.795268	GAC	D	0.54	GAT	D	0.46	SRR15392666	2021-07-28
11332	A	G	0.981982	GTA	V	0.12	GTG	V	0.46	SRR15392666	2021-07-28
18360	A	G	0.981447	TTA	L	0.08	TTG	L	0.13	SRR15392666	2021-07-28
24208	C	T	1	ATC	I	0.47	ATT	I	0.36	SRR15392666	2021-07-28
3037	C	T	0.950927	TTC	F	0.54	TTT	F	0.46	SRR15392667	2021-07-26
5192	C	T	0.890484	CTG	L	0.4	TTG	L	0.13	SRR15392667	2021-07-26
6037	C	T	0.8191	AGC	S	0.24	AGT	S	0.15	SRR15392667	2021-07-26
12400	C	T	0.980978	CTC	L	0.2	CTT	L	0.13	SRR15392667	2021-07-26
13057	A	T	0.982404	TCA	S	0.15	TCT	S	0.19	SRR15392667	2021-07-26
19035	T	C	0.696417	ATT	I	0.36	ATC	I	0.47	SRR15392667	2021-07-26
20148	C	T	0.986569	TTC	F	0.54	TTT	F	0.46	SRR15392667	2021-07-26
20523	T	C	0.986162	GAT	D	0.46	GAC	D	0.54	SRR15392667	2021-07-26
22384	T	A	0.981105	ACT	T	0.25	ACA	T	0.28	SRR15392667	2021-07-26
26951	G	T	0.984877	GTG	V	0.46	GTT	V	0.18	SRR15392667	2021-07-26
28657	C	T	0.980589	GAC	D	0.54	GAT	D	0.46	SRR15392667	2021-07-26
28849	C	T	0.982098	AAC	N	0.53	AAT	N	0.47	SRR15392667	2021-07-26
1684	C	T	0.968286	ATC	I	0.47	ATT	I	0.36	SRR15392672	2021-07-26
3037	C	T	0.902312	TTC	F	0.54	TTT	F	0.46	SRR15392672	2021-07-26
5833	C	T	0.394539	TCC	S	0.22	TCT	S	0.19	SRR15392672	2021-07-26
8986	C	T	0.878505	GAC	D	0.54	GAT	D	0.46	SRR15392672	2021-07-26
11332	A	G	0.987781	GTA	V	0.12	GTG	V	0.46	SRR15392672	2021-07-26
11497	C	T	0.932097	TAC	Y	0.56	TAT	Y	0.44	SRR15392672	2021-07-26
11563	C	T	0.524137	TGC	C	0.54	TGT	C	0.46	SRR15392672	2021-07-26
26184	T	C	0.931668	TAT	Y	0.44	TAC	Y	0.56	SRR15392672	2021-07-26
28432	C	T	0.0579418	TTC	F	0.54	TTT	F	0.46	SRR15392672	2021-07-26
1267	C	T	0.99576	GGC	G	0.34	GGT	G	0.16	SRR15392673	2021-07-27
3037	C	T	0.911983	TTC	F	0.54	TTT	F	0.46	SRR15392673	2021-07-27
15763	C	T	0.943412	CTA	L	0.07	TTA	L	0.08	SRR15392673	2021-07-27
16915	C	T	0.97657	CTG	L	0.4	TTG	L	0.13	SRR15392673	2021-07-27
17496	A	G	0.996184	GAA	E	0.42	GAG	E	0.58	SRR15392673	2021-07-27
28253	C	T	0.999235	TTC	F	0.54	TTT	F	0.46	SRR15392673	2021-07-27
1684	C	T	0.995044	ATC	I	0.47	ATT	I	0.36	SRR15392677	2021-07-26
3037	C	T	0.921416	TTC	F	0.54	TTT	F	0.46	SRR15392677	2021-07-26
4423	C	T	0.0788959	CGC	R	0.18	CGT	R	0.08	SRR15392677	2021-07-26
5584	A	G	0.993278	ACA	T	0.28	ACG	T	0.11	SRR15392677	2021-07-26
12049	C	T	0.994719	AAC	N	0.53	AAT	N	0.47	SRR15392677	2021-07-26
13019	C	T	0.991568	CTA	L	0.07	TTA	L	0.08	SRR15392677	2021-07-26
1777	A	G	0.98016	GAA	E	0.42	GAG	E	0.58	SRR15392681	2021-07-26
3037	C	T	0.917319	TTC	F	0.54	TTT	F	0.46	SRR15392681	2021-07-26
5812	C	T	0.969366	GAC	D	0.54	GAT	D	0.46	SRR15392681	2021-07-26
8986	C	T	0.85686	GAC	D	0.54	GAT	D	0.46	SRR15392681	2021-07-26
9559	C	T	0.980211	TAC	Y	0.56	TAT	Y	0.44	SRR15392681	2021-07-26
11332	A	G	0.911277	GTA	V	0.12	GTG	V	0.46	SRR15392681	2021-07-26
15240	C	T	0.972586	AAC	N	0.53	AAT	N	0.47	SRR15392681	2021-07-26
28007	T	C	0.954797	CCT	P	0.29	CCC	P	0.32	SRR15392681	2021-07-26
28432	C	T	0.770184	TTC	F	0.54	TTT	F	0.46	SRR15392681	2021-07-26
733	T	C	0.991747	GAT	D	0.46	GAC	D	0.54	SRR15392683	2021-07-26
1912	C	T	0.849202	TCC	S	0.22	TCT	S	0.19	SRR15392683	2021-07-26
3037	C	T	0.922221	TTC	F	0.54	TTT	F	0.46	SRR15392683	2021-07-26
3892	G	A	0.987739	GAG	E	0.58	GAA	E	0.42	SRR15392683	2021-07-26
6319	A	G	0.992107	CCA	P	0.28	CCG	P	0.11	SRR15392683	2021-07-26
6613	A	G	0.991454	GTA	V	0.12	GTG	V	0.46	SRR15392683	2021-07-26
12778	C	T	0.987969	TAC	Y	0.56	TAT	Y	0.44	SRR15392683	2021-07-26
13860	C	T	0.990078	GAC	D	0.54	GAT	D	0.46	SRR15392683	2021-07-26
16293	C	T	0.989084	TGC	C	0.54	TGT	C	0.46	SRR15392683	2021-07-26
18189	C	T	0.990454	ACC	T	0.36	ACT	T	0.25	SRR15392683	2021-07-26
28882	G	A	0.99189	AGG	R	0.21	AGA	R	0.21	SRR15392683	2021-07-26
922	G	C	0.662791	CTG	L	0.4	CTC	L	0.2	SRR15392687	2021-07-28
3037	C	T	0.853915	TTC	F	0.54	TTT	F	0.46	SRR15392687	2021-07-28
5192	C	T	0.956879	CTG	L	0.4	TTG	L	0.13	SRR15392687	2021-07-28
6037	C	T	0.872223	AGC	S	0.24	AGT	S	0.15	SRR15392687	2021-07-28
13057	A	T	0.990742	TCA	S	0.15	TCT	S	0.19	SRR15392687	2021-07-28
19035	T	C	0.675182	ATT	I	0.36	ATC	I	0.47	SRR15392687	2021-07-28
20148	C	T	0.991435	TTC	F	0.54	TTT	F	0.46	SRR15392687	2021-07-28
28945	T	C	0.988217	CTT	L	0.13	CTC	L	0.2	SRR15392687	2021-07-28
29041	G	A	0.989034	AAG	K	0.57	AAA	K	0.43	SRR15392687	2021-07-28
3037	C	T	0.882499	TTC	F	0.54	TTT	F	0.46	SRR15392689	2021-07-28
3622	C	T	0.562963	GGC	G	0.34	GGT	G	0.16	SRR15392689	2021-07-28
6040	C	T	0.70076	TTC	F	0.54	TTT	F	0.46	SRR15392689	2021-07-28
8956	C	T	0.058968	TAC	Y	0.56	TAT	Y	0.44	SRR15392689	2021-07-28
8986	C	T	0.798113	GAC	D	0.54	GAT	D	0.46	SRR15392689	2021-07-28
10408	C	T	0.973878	TAC	Y	0.56	TAT	Y	0.44	SRR15392689	2021-07-28
11332	A	G	0.988557	GTA	V	0.12	GTG	V	0.46	SRR15392689	2021-07-28
18555	C	T	0.98867	GAC	D	0.54	GAT	D	0.46	SRR15392689	2021-07-28
21123	G	T	0.988085	GGG	G	0.25	GGT	G	0.16	SRR15392689	2021-07-28
28253	C	T	0.724638	TTC	F	0.54	TTT	F	0.46	SRR15392689	2021-07-28
29296	C	T	0.976053	GAC	D	0.54	GAT	D	0.46	SRR15392689	2021-07-28
1267	C	T	0.993296	GGC	G	0.34	GGT	G	0.16	SRR15392693	2021-07-29
3037	C	T	0.936399	TTC	F	0.54	TTT	F	0.46	SRR15392693	2021-07-29
4321	C	T	0.990428	GCC	A	0.4	GCT	A	0.27	SRR15392693	2021-07-29
10399	A	G	0.992298	TTA	L	0.08	TTG	L	0.13	SRR15392693	2021-07-29
10868	C	T	0.990576	CTG	L	0.4	TTG	L	0.13	SRR15392693	2021-07-29
17496	A	G	0.993815	GAA	E	0.42	GAG	E	0.58	SRR15392693	2021-07-29
25572	C	T	0.99184	TCC	S	0.22	TCT	S	0.19	SRR15392693	2021-07-29
26618	T	C	0.974093	ATT	I	0.36	ATC	I	0.47	SRR15392693	2021-07-29
28253	C	T	0.999386	TTC	F	0.54	TTT	F	0.46	SRR15392693	2021-07-29
3037	C	T	0.894704	TTC	F	0.54	TTT	F	0.46	SRR15392695	2021-07-29
8986	C	T	0.736979	GAC	D	0.54	GAT	D	0.46	SRR15392695	2021-07-29
11332	A	G	1	GTA	V	0.12	GTG	V	0.46	SRR15392695	2021-07-29
27507	A	C	0.777074	GGA	G	0.25	GGC	G	0.34	SRR15392695	2021-07-29
3037	C	T	0.960748	TTC	F	0.54	TTT	F	0.46	SRR15392696	2021-07-28
7861	T	A	0.988124	ACT	T	0.25	ACA	T	0.28	SRR15392696	2021-07-28
8986	C	T	0.894525	GAC	D	0.54	GAT	D	0.46	SRR15392696	2021-07-28
11332	A	G	0.991389	GTA	V	0.12	GTG	V	0.46	SRR15392696	2021-07-28
18360	A	G	0.996916	TTA	L	0.08	TTG	L	0.13	SRR15392696	2021-07-28
24208	C	T	0.99629	ATC	I	0.47	ATT	I	0.36	SRR15392696	2021-07-28
3037	C	T	0.927375	TTC	F	0.54	TTT	F	0.46	SRR15392697	2021-07-28
8986	C	T	0.851337	GAC	D	0.54	GAT	D	0.46	SRR15392697	2021-07-28
11332	A	G	0.992872	GTA	V	0.12	GTG	V	0.46	SRR15392697	2021-07-28
23284	T	C	0.989879	GAT	D	0.46	GAC	D	0.54	SRR15392697	2021-07-28
25339	C	T	0.994725	GAC	D	0.54	GAT	D	0.46	SRR15392697	2021-07-28
29050	G	A	0.995353	CGG	R	0.2	CGA	R	0.11	SRR15392697	2021-07-28
29509	C	T	0.992637	AGC	S	0.24	AGT	S	0.15	SRR15392697	2021-07-28
2974	T	C	0.996809	GCT	A	0.27	GCC	A	0.4	SRR15392698	2021-07-28
3037	C	T	0.933418	TTC	F	0.54	TTT	F	0.46	SRR15392698	2021-07-28
6730	C	T	0.996395	AAC	N	0.53	AAT	N	0.47	SRR15392698	2021-07-28
8986	C	T	0.855488	GAC	D	0.54	GAT	D	0.46	SRR15392698	2021-07-28
11332	A	G	0.992667	GTA	V	0.12	GTG	V	0.46	SRR15392698	2021-07-28
23758	C	T	0.99611	ACC	T	0.36	ACT	T	0.25	SRR15392698	2021-07-28
3037	C	T	0.940559	TTC	F	0.54	TTT	F	0.46	SRR15392699	2021-07-29
3442	T	C	0.897913	AAT	N	0.47	AAC	N	0.53	SRR15392699	2021-07-29
6040	C	T	0.609148	TTC	F	0.54	TTT	F	0.46	SRR15392699	2021-07-29
8986	C	T	0.822718	GAC	D	0.54	GAT	D	0.46	SRR15392699	2021-07-29
11332	A	G	0.986577	GTA	V	0.12	GTG	V	0.46	SRR15392699	2021-07-29
11824	C	T	0.115824	ATC	I	0.47	ATT	I	0.36	SRR15392699	2021-07-29
15981	C	T	0.9773	ATC	I	0.47	ATT	I	0.36	SRR15392699	2021-07-29
25731	C	T	0.987021	TAC	Y	0.56	TAT	Y	0.44	SRR15392699	2021-07-29
27950	A	G	0.681818	GAA	E	0.42	GAG	E	0.58	SRR15392699	2021-07-29
28438	T	C	0.992665	GCT	A	0.27	GCC	A	0.4	SRR15392699	2021-07-29
3037	C	T	0.952137	TTC	F	0.54	TTT	F	0.46	SRR15392701	2021-07-29
6421	G	T	0.634855	GTG	V	0.46	GTT	V	0.18	SRR15392701	2021-07-29
8986	C	T	0.841958	GAC	D	0.54	GAT	D	0.46	SRR15392701	2021-07-29
11332	A	G	0.989796	GTA	V	0.12	GTG	V	0.46	SRR15392701	2021-07-29
24208	C	T	0.961538	ATC	I	0.47	ATT	I	0.36	SRR15392701	2021-07-29
26681	C	T	0.961817	TTC	F	0.54	TTT	F	0.46	SRR15392701	2021-07-29
27291	T	C	0.960133	GAT	D	0.46	GAC	D	0.54	SRR15392701	2021-07-29
2644	C	T	0.99546	ATC	I	0.47	ATT	I	0.36	SRR15392704	2021-07-29
3037	C	T	0.905224	TTC	F	0.54	TTT	F	0.46	SRR15392704	2021-07-29
8986	C	T	0.871185	GAC	D	0.54	GAT	D	0.46	SRR15392704	2021-07-29
11332	A	G	0.989788	GTA	V	0.12	GTG	V	0.46	SRR15392704	2021-07-29
18360	A	G	0.995969	TTA	L	0.08	TTG	L	0.13	SRR15392704	2021-07-29
24208	C	T	0.99738	ATC	I	0.47	ATT	I	0.36	SRR15392704	2021-07-29
28253	C	T	0.852941	TTC	F	0.54	TTT	F	0.46	SRR15392704	2021-07-29
3037	C	T	0.919179	TTC	F	0.54	TTT	F	0.46	SRR15392707	2021-07-29
6421	G	T	0.566456	GTG	V	0.46	GTT	V	0.18	SRR15392707	2021-07-29
8986	C	T	0.819648	GAC	D	0.54	GAT	D	0.46	SRR15392707	2021-07-29
11332	A	G	0.973333	GTA	V	0.12	GTG	V	0.46	SRR15392707	2021-07-29
24208	C	T	0.985836	ATC	I	0.47	ATT	I	0.36	SRR15392707	2021-07-29
25156	C	T	0.837979	ATC	I	0.47	ATT	I	0.36	SRR15392707	2021-07-29
27291	T	C	0.915309	GAT	D	0.46	GAC	D	0.54	SRR15392707	2021-07-29
1912	C	T	0.914727	TCC	S	0.22	TCT	S	0.19	SRR15392708	2021-07-29
3037	C	T	0.934909	TTC	F	0.54	TTT	F	0.46	SRR15392708	2021-07-29
6040	C	T	0.677053	TTC	F	0.54	TTT	F	0.46	SRR15392708	2021-07-29
8986	C	T	0.842132	GAC	D	0.54	GAT	D	0.46	SRR15392708	2021-07-29
11332	A	G	0.992663	GTA	V	0.12	GTG	V	0.46	SRR15392708	2021-07-29
23240	C	T	0.178025	CTG	L	0.4	TTG	L	0.13	SRR15392708	2021-07-29
2605	T	C	0.970748	GGT	G	0.16	GGC	G	0.34	SRR15392710	2021-07-28
3037	C	T	0.895265	TTC	F	0.54	TTT	F	0.46	SRR15392710	2021-07-28
8986	C	T	0.891356	GAC	D	0.54	GAT	D	0.46	SRR15392710	2021-07-28
11332	A	G	0.998786	GTA	V	0.12	GTG	V	0.46	SRR15392710	2021-07-28
15720	C	T	0.702402	GAC	D	0.54	GAT	D	0.46	SRR15392710	2021-07-28
16986	T	C	0.999208	ACT	T	0.25	ACC	T	0.36	SRR15392710	2021-07-28
29050	G	A	0.999271	CGG	R	0.2	CGA	R	0.11	SRR15392710	2021-07-28
29509	C	T	0.998441	AGC	S	0.24	AGT	S	0.15	SRR15392710	2021-07-28
3037	C	T	0.942904	TTC	F	0.54	TTT	F	0.46	SRR15392711	2021-07-29
8986	C	T	0.795522	GAC	D	0.54	GAT	D	0.46	SRR15392711	2021-07-29
11332	A	G	0.934783	GTA	V	0.12	GTG	V	0.46	SRR15392711	2021-07-29
18360	A	G	0.0653409	TTA	L	0.08	TTG	L	0.13	SRR15392711	2021-07-29
27507	A	C	0.729685	GGA	G	0.25	GGC	G	0.34	SRR15392711	2021-07-29
3037	C	T	0.93853	TTC	F	0.54	TTT	F	0.46	SRR15392714	2021-07-28
6661	T	C	0.476424	AGT	S	0.15	AGC	S	0.24	SRR15392714	2021-07-28
8986	C	T	0.875213	GAC	D	0.54	GAT	D	0.46	SRR15392714	2021-07-28
9067	T	C	0.0515649	TAT	Y	0.44	TAC	Y	0.56	SRR15392714	2021-07-28
11332	A	G	0.992256	GTA	V	0.12	GTG	V	0.46	SRR15392714	2021-07-28
24208	C	T	0.998009	ATC	I	0.47	ATT	I	0.36	SRR15392714	2021-07-28
27291	T	C	0.998004	GAT	D	0.46	GAC	D	0.54	SRR15392714	2021-07-28
1267	C	T	0.0576334	GGC	G	0.34	GGT	G	0.16	SRR15392716	2021-07-29
3037	C	T	0.94849	TTC	F	0.54	TTT	F	0.46	SRR15392716	2021-07-29
6040	C	T	0.521151	TTC	F	0.54	TTT	F	0.46	SRR15392716	2021-07-29
8986	C	T	0.800693	GAC	D	0.54	GAT	D	0.46	SRR15392716	2021-07-29
11332	A	G	0.981928	GTA	V	0.12	GTG	V	0.46	SRR15392716	2021-07-29
18360	A	G	0.0527307	TTA	L	0.08	TTG	L	0.13	SRR15392716	2021-07-29
3037	C	T	0.904829	TTC	F	0.54	TTT	F	0.46	SRR15392719	2021-07-28
5584	A	G	0.999417	ACA	T	0.28	ACG	T	0.11	SRR15392719	2021-07-28
7393	G	T	0.999435	CCG	P	0.11	CCT	P	0.29	SRR15392719	2021-07-28
13019	C	T	0.998906	CTA	L	0.07	TTA	L	0.08	SRR15392719	2021-07-28
21622	C	T	0.988658	ACC	T	0.36	ACT	T	0.25	SRR15392719	2021-07-28
21979	A	G	0.998512	CCA	P	0.28	CCG	P	0.11	SRR15392719	2021-07-28
25500	G	T	0.120534	CCG	P	0.11	CCT	P	0.29	SRR15392719	2021-07-28
27516	G	A	0.998911	GAG	E	0.58	GAA	E	0.42	SRR15392719	2021-07-28
3037	C	T	0.936959	TTC	F	0.54	TTT	F	0.46	SRR15392720	2021-07-28
8986	C	T	0.893268	GAC	D	0.54	GAT	D	0.46	SRR15392720	2021-07-28
11332	A	G	0.993907	GTA	V	0.12	GTG	V	0.46	SRR15392720	2021-07-28
18360	A	G	0.99514	TTA	L	0.08	TTG	L	0.13	SRR15392720	2021-07-28
24208	C	T	0.996572	ATC	I	0.47	ATT	I	0.36	SRR15392720	2021-07-28
2974	T	C	0.997622	GCT	A	0.27	GCC	A	0.4	SRR15392721	2021-07-28
3037	C	T	0.901675	TTC	F	0.54	TTT	F	0.46	SRR15392721	2021-07-28
8986	C	T	0.88152	GAC	D	0.54	GAT	D	0.46	SRR15392721	2021-07-28
11332	A	G	0.993254	GTA	V	0.12	GTG	V	0.46	SRR15392721	2021-07-28
23758	C	T	0.996811	ACC	T	0.36	ACT	T	0.25	SRR15392721	2021-07-28
3037	C	T	0.950049	TTC	F	0.54	TTT	F	0.46	SRR15392723	2021-07-29
4798	T	C	0.053173	TAT	Y	0.44	TAC	Y	0.56	SRR15392723	2021-07-29
6040	C	T	0.723093	TTC	F	0.54	TTT	F	0.46	SRR15392723	2021-07-29
8986	C	T	0.858022	GAC	D	0.54	GAT	D	0.46	SRR15392723	2021-07-29
11332	A	G	0.99115	GTA	V	0.12	GTG	V	0.46	SRR15392723	2021-07-29
1267	C	T	0.992401	GGC	G	0.34	GGT	G	0.16	SRR15392725	2021-07-29
1684	C	T	0.993699	ATC	I	0.47	ATT	I	0.36	SRR15392725	2021-07-29
3037	C	T	0.899273	TTC	F	0.54	TTT	F	0.46	SRR15392725	2021-07-29
10870	G	T	0.993432	CTG	L	0.4	CTT	L	0.13	SRR15392725	2021-07-29
12946	T	C	0.993983	TAT	Y	0.44	TAC	Y	0.56	SRR15392725	2021-07-29
20262	A	G	0.996117	TTA	L	0.08	TTG	L	0.13	SRR15392725	2021-07-29
28253	C	T	0.666667	TTC	F	0.54	TTT	F	0.46	SRR15392725	2021-07-29
3037	C	T	0.884465	TTC	F	0.54	TTT	F	0.46	SRR15392727	2021-07-28
6040	C	T	0.751027	TTC	F	0.54	TTT	F	0.46	SRR15392727	2021-07-28
8986	C	T	0.810801	GAC	D	0.54	GAT	D	0.46	SRR15392727	2021-07-28
11332	A	G	0.986794	GTA	V	0.12	GTG	V	0.46	SRR15392727	2021-07-28
3037	C	T	0.928301	TTC	F	0.54	TTT	F	0.46	SRR15392729	2021-07-27
5584	A	G	0.996588	ACA	T	0.28	ACG	T	0.11	SRR15392729	2021-07-27
13019	C	T	0.994639	CTA	L	0.07	TTA	L	0.08	SRR15392729	2021-07-27
16140	A	G	0.997172	TTA	L	0.08	TTG	L	0.13	SRR15392729	2021-07-27
27513	C	T	0.992156	TAC	Y	0.56	TAT	Y	0.44	SRR15392729	2021-07-27
28253	C	T	0.5	TTC	F	0.54	TTT	F	0.46	SRR15392729	2021-07-27
28915	C	T	0.99505	GGC	G	0.34	GGT	G	0.16	SRR15392729	2021-07-27
3037	C	T	0.912719	TTC	F	0.54	TTT	F	0.46	SRR15392731	2021-07-26
8986	C	T	0.847852	GAC	D	0.54	GAT	D	0.46	SRR15392731	2021-07-26
11332	A	G	0.990874	GTA	V	0.12	GTG	V	0.46	SRR15392731	2021-07-26
20199	C	T	0.996361	TAC	Y	0.56	TAT	Y	0.44	SRR15392731	2021-07-26
23284	T	C	0.995626	GAT	D	0.46	GAC	D	0.54	SRR15392731	2021-07-26
25339	C	T	0.996599	GAC	D	0.54	GAT	D	0.46	SRR15392731	2021-07-26
29050	G	A	0.998383	CGG	R	0.2	CGA	R	0.11	SRR15392731	2021-07-26
29509	C	T	0.996427	AGC	S	0.24	AGT	S	0.15	SRR15392731	2021-07-26
3037	C	T	0.973412	TTC	F	0.54	TTT	F	0.46	SRR15392733	2021-07-26
8986	C	T	0.868133	GAC	D	0.54	GAT	D	0.46	SRR15392733	2021-07-26
11332	A	G	0.991329	GTA	V	0.12	GTG	V	0.46	SRR15392733	2021-07-26
15810	C	T	0.98536	AAC	N	0.53	AAT	N	0.47	SRR15392733	2021-07-26
28708	C	T	0.982223	CAC	H	0.58	CAT	H	0.42	SRR15392733	2021-07-26
3037	C	T	0.921916	TTC	F	0.54	TTT	F	0.46	SRR15392734	2021-07-26
8986	C	T	0.866733	GAC	D	0.54	GAT	D	0.46	SRR15392734	2021-07-26
11332	A	G	0.992439	GTA	V	0.12	GTG	V	0.46	SRR15392734	2021-07-26
20199	C	T	0.992215	TAC	Y	0.56	TAT	Y	0.44	SRR15392734	2021-07-26
23284	T	C	0.990829	GAT	D	0.46	GAC	D	0.54	SRR15392734	2021-07-26
25339	C	T	0.992745	GAC	D	0.54	GAT	D	0.46	SRR15392734	2021-07-26
29050	G	A	0.994826	CGG	R	0.2	CGA	R	0.11	SRR15392734	2021-07-26
29509	C	T	0.992187	AGC	S	0.24	AGT	S	0.15	SRR15392734	2021-07-26
3037	C	T	0.932222	TTC	F	0.54	TTT	F	0.46	SRR15392735	2021-07-26
8986	C	T	0.849781	GAC	D	0.54	GAT	D	0.46	SRR15392735	2021-07-26
11332	A	G	0.974603	GTA	V	0.12	GTG	V	0.46	SRR15392735	2021-07-26
13482	A	G	0.97653	GTA	V	0.12	GTG	V	0.46	SRR15392735	2021-07-26
14265	C	T	0.841371	TTC	F	0.54	TTT	F	0.46	SRR15392735	2021-07-26
21261	A	G	0.984421	TCA	S	0.15	TCG	S	0.05	SRR15392735	2021-07-26
3037	C	T	0.916461	TTC	F	0.54	TTT	F	0.46	SRR15392736	2021-07-28
8986	C	T	0.849483	GAC	D	0.54	GAT	D	0.46	SRR15392736	2021-07-28
11332	A	G	0.930782	GTA	V	0.12	GTG	V	0.46	SRR15392736	2021-07-28
27507	A	C	0.86256	GGA	G	0.25	GGC	G	0.34	SRR15392736	2021-07-28
28253	C	T	0.764045	TTC	F	0.54	TTT	F	0.46	SRR15392736	2021-07-28
3037	C	T	0.947338	TTC	F	0.54	TTT	F	0.46	SRR15392739	2021-07-27
3994	G	A	0.304416	CTG	L	0.4	CTA	L	0.07	SRR15392739	2021-07-27
4586	C	T	0.850394	CTA	L	0.07	TTA	L	0.08	SRR15392739	2021-07-27
5584	A	G	0.155689	ACA	T	0.28	ACG	T	0.11	SRR15392739	2021-07-27
8380	A	G	0.757576	AAA	K	0.43	AAG	K	0.57	SRR15392739	2021-07-27
8986	C	T	0.790596	GAC	D	0.54	GAT	D	0.46	SRR15392739	2021-07-27
11332	A	G	0.300781	GTA	V	0.12	GTG	V	0.46	SRR15392739	2021-07-27
13019	C	T	0.0885874	CTA	L	0.07	TTA	L	0.08	SRR15392739	2021-07-27
20823	C	T	0.545126	AAC	N	0.53	AAT	N	0.47	SRR15392739	2021-07-27
27513	C	T	0.690351	TAC	Y	0.56	TAT	Y	0.44	SRR15392739	2021-07-27
1684	C	T	0.986742	ATC	I	0.47	ATT	I	0.36	SRR15392740	2021-07-29
3037	C	T	0.889167	TTC	F	0.54	TTT	F	0.46	SRR15392740	2021-07-29
5584	A	G	0.990301	ACA	T	0.28	ACG	T	0.11	SRR15392740	2021-07-29
8548	G	A	0.669908	AAG	K	0.57	AAA	K	0.43	SRR15392740	2021-07-29
12049	C	T	0.9851	AAC	N	0.53	AAT	N	0.47	SRR15392740	2021-07-29
13019	C	T	0.974357	CTA	L	0.07	TTA	L	0.08	SRR15392740	2021-07-29
18816	G	T	0.985006	CTG	L	0.4	CTT	L	0.13	SRR15392740	2021-07-29
27110	C	T	0.973233	TAC	Y	0.56	TAT	Y	0.44	SRR15392740	2021-07-29
28253	C	T	0.64	TTC	F	0.54	TTT	F	0.46	SRR15392740	2021-07-29
1684	C	T	0.981784	ATC	I	0.47	ATT	I	0.36	SRR15392742	2021-07-27
3037	C	T	0.942561	TTC	F	0.54	TTT	F	0.46	SRR15392742	2021-07-27
5584	A	G	0.983259	ACA	T	0.28	ACG	T	0.11	SRR15392742	2021-07-27
12049	C	T	0.983058	AAC	N	0.53	AAT	N	0.47	SRR15392742	2021-07-27
13019	C	T	0.962995	CTA	L	0.07	TTA	L	0.08	SRR15392742	2021-07-27
17970	T	C	0.985642	GAT	D	0.46	GAC	D	0.54	SRR15392742	2021-07-27
21363	T	C	0.985226	AAT	N	0.47	AAC	N	0.53	SRR15392742	2021-07-27
28253	C	T	0.261905	TTC	F	0.54	TTT	F	0.46	SRR15392742	2021-07-27
3037	C	T	0.856181	TTC	F	0.54	TTT	F	0.46	SRR15392747	2021-07-28
6040	C	T	0.778598	TTC	F	0.54	TTT	F	0.46	SRR15392747	2021-07-28
6070	C	T	0.967456	ATC	I	0.47	ATT	I	0.36	SRR15392747	2021-07-28
8986	C	T	0.818958	GAC	D	0.54	GAT	D	0.46	SRR15392747	2021-07-28
11332	A	G	0.971042	GTA	V	0.12	GTG	V	0.46	SRR15392747	2021-07-28
3037	C	T	0.923024	TTC	F	0.54	TTT	F	0.46	SRR15392749	2021-07-28
8986	C	T	0.889971	GAC	D	0.54	GAT	D	0.46	SRR15392749	2021-07-28
11332	A	G	0.972818	GTA	V	0.12	GTG	V	0.46	SRR15392749	2021-07-28
13482	A	G	0.98582	GTA	V	0.12	GTG	V	0.46	SRR15392749	2021-07-28
14055	G	A	0.067339	CTG	L	0.4	CTA	L	0.07	SRR15392749	2021-07-28
18657	C	T	0.0921156	ACC	T	0.36	ACT	T	0.25	SRR15392749	2021-07-28
21261	A	G	0.984238	TCA	S	0.15	TCG	S	0.05	SRR15392749	2021-07-28
28253	C	T	0.740741	TTC	F	0.54	TTT	F	0.46	SRR15392749	2021-07-28
3037	C	T	0.94899	TTC	F	0.54	TTT	F	0.46	SRR15392750	2021-07-27
8986	C	T	0.894929	GAC	D	0.54	GAT	D	0.46	SRR15392750	2021-07-27
9073	C	T	0.890889	ACC	T	0.36	ACT	T	0.25	SRR15392750	2021-07-27
11332	A	G	0.938614	GTA	V	0.12	GTG	V	0.46	SRR15392750	2021-07-27
14940	A	G	0.885348	AAA	K	0.43	AAG	K	0.57	SRR15392750	2021-07-27
18360	A	G	0.928071	TTA	L	0.08	TTG	L	0.13	SRR15392750	2021-07-27
24208	C	T	0.897767	ATC	I	0.47	ATT	I	0.36	SRR15392750	2021-07-27
28253	C	T	0.5	TTC	F	0.54	TTT	F	0.46	SRR15392750	2021-07-27
2638	C	T	0.971379	CTC	L	0.2	CTT	L	0.13	SRR15392752	2021-07-28
3037	C	T	0.926489	TTC	F	0.54	TTT	F	0.46	SRR15392752	2021-07-28
8986	C	T	0.875866	GAC	D	0.54	GAT	D	0.46	SRR15392752	2021-07-28
11332	A	G	0.93576	GTA	V	0.12	GTG	V	0.46	SRR15392752	2021-07-28
28253	C	T	0.644444	TTC	F	0.54	TTT	F	0.46	SRR15392752	2021-07-28
2638	C	T	0.992232	CTC	L	0.2	CTT	L	0.13	SRR15392755	2021-07-26
3037	C	T	0.914757	TTC	F	0.54	TTT	F	0.46	SRR15392755	2021-07-26
8986	C	T	0.866243	GAC	D	0.54	GAT	D	0.46	SRR15392755	2021-07-26
11332	A	G	0.983172	GTA	V	0.12	GTG	V	0.46	SRR15392755	2021-07-26
22243	A	G	0.801777	GTA	V	0.12	GTG	V	0.46	SRR15392755	2021-07-26
3037	C	T	0.947926	TTC	F	0.54	TTT	F	0.46	SRR15392756	2021-07-29
3523	A	G	0.260292	GAA	E	0.42	GAG	E	0.58	SRR15392756	2021-07-29
8986	C	T	0.838896	GAC	D	0.54	GAT	D	0.46	SRR15392756	2021-07-29
11332	A	G	0.986072	GTA	V	0.12	GTG	V	0.46	SRR15392756	2021-07-29
18360	A	G	0.989293	TTA	L	0.08	TTG	L	0.13	SRR15392756	2021-07-29
24208	C	T	0.989717	ATC	I	0.47	ATT	I	0.36	SRR15392756	2021-07-29
826	T	C	0.985561	GAT	D	0.46	GAC	D	0.54	SRR15392760	2021-07-29
3037	C	T	0.944216	TTC	F	0.54	TTT	F	0.46	SRR15392760	2021-07-29
8986	C	T	0.870984	GAC	D	0.54	GAT	D	0.46	SRR15392760	2021-07-29
11332	A	G	0.996063	GTA	V	0.12	GTG	V	0.46	SRR15392760	2021-07-29
27014	G	T	0.116071	CTG	L	0.4	CTT	L	0.13	SRR15392760	2021-07-29
3037	C	T	0.949474	TTC	F	0.54	TTT	F	0.46	SRR15392762	2021-07-28
8986	C	T	0.851039	GAC	D	0.54	GAT	D	0.46	SRR15392762	2021-07-28
11332	A	G	0.993931	GTA	V	0.12	GTG	V	0.46	SRR15392762	2021-07-28
21366	A	G	0.996907	CCA	P	0.28	CCG	P	0.11	SRR15392762	2021-07-28
26211	G	T	0.997613	GTG	V	0.46	GTT	V	0.18	SRR15392762	2021-07-28
27507	A	C	0.837175	GGA	G	0.25	GGC	G	0.34	SRR15392762	2021-07-28
28253	C	T	0.289474	TTC	F	0.54	TTT	F	0.46	SRR15392762	2021-07-28
2734	T	C	0.162231	GTT	V	0.18	GTC	V	0.24	SRR15392764	2021-07-28
3037	C	T	0.919128	TTC	F	0.54	TTT	F	0.46	SRR15392764	2021-07-28
6040	C	T	0.107108	TTC	F	0.54	TTT	F	0.46	SRR15392764	2021-07-28
8986	C	T	0.907123	GAC	D	0.54	GAT	D	0.46	SRR15392764	2021-07-28
11332	A	G	0.988469	GTA	V	0.12	GTG	V	0.46	SRR15392764	2021-07-28
24208	C	T	0.845002	ATC	I	0.47	ATT	I	0.36	SRR15392764	2021-07-28
27291	T	C	0.824737	GAT	D	0.46	GAC	D	0.54	SRR15392764	2021-07-28
3037	C	T	0.924238	TTC	F	0.54	TTT	F	0.46	SRR15392765	2021-07-29
8986	C	T	0.856652	GAC	D	0.54	GAT	D	0.46	SRR15392765	2021-07-29
10642	G	T	0.9948	ACG	T	0.11	ACT	T	0.25	SRR15392765	2021-07-29
11332	A	G	0.992832	GTA	V	0.12	GTG	V	0.46	SRR15392765	2021-07-29
19662	C	T	0.993815	CAC	H	0.58	CAT	H	0.42	SRR15392765	2021-07-29
3037	C	T	0.947723	TTC	F	0.54	TTT	F	0.46	SRR15392767	2021-07-28
8062	A	G	0.995313	TCA	S	0.15	TCG	S	0.05	SRR15392767	2021-07-28
8986	C	T	0.865959	GAC	D	0.54	GAT	D	0.46	SRR15392767	2021-07-28
11332	A	G	0.994552	GTA	V	0.12	GTG	V	0.46	SRR15392767	2021-07-28
20436	C	T	0.99635	GAC	D	0.54	GAT	D	0.46	SRR15392767	2021-07-28
3037	C	T	0.931081	TTC	F	0.54	TTT	F	0.46	SRR15392768	2021-07-27
6040	C	T	0.700324	TTC	F	0.54	TTT	F	0.46	SRR15392768	2021-07-27
8986	C	T	0.851939	GAC	D	0.54	GAT	D	0.46	SRR15392768	2021-07-27
11332	A	G	0.991062	GTA	V	0.12	GTG	V	0.46	SRR15392768	2021-07-27
28253	C	T	0.948276	TTC	F	0.54	TTT	F	0.46	SRR15392768	2021-07-27
29593	G	T	0.995937	ACG	T	0.11	ACT	T	0.25	SRR15392768	2021-07-27
3037	C	T	0.939395	TTC	F	0.54	TTT	F	0.46	SRR15392771	2021-07-28
8986	C	T	0.851047	GAC	D	0.54	GAT	D	0.46	SRR15392771	2021-07-28
11332	A	G	0.991403	GTA	V	0.12	GTG	V	0.46	SRR15392771	2021-07-28
11572	C	T	0.996924	TTC	F	0.54	TTT	F	0.46	SRR15392771	2021-07-28
24208	C	T	0.995294	ATC	I	0.47	ATT	I	0.36	SRR15392771	2021-07-28
27291	T	C	0.997145	GAT	D	0.46	GAC	D	0.54	SRR15392771	2021-07-28
2083	T	C	0.973294	GTT	V	0.18	GTC	V	0.24	SRR15392773	2021-07-29
2401	C	T	0.0560976	CAC	H	0.58	CAT	H	0.42	SRR15392773	2021-07-29
2509	C	T	0.96861	CCC	P	0.32	CCT	P	0.29	SRR15392773	2021-07-29
3037	C	T	0.876761	TTC	F	0.54	TTT	F	0.46	SRR15392773	2021-07-29
6040	C	T	0.639423	TTC	F	0.54	TTT	F	0.46	SRR15392773	2021-07-29
8986	C	T	0.812577	GAC	D	0.54	GAT	D	0.46	SRR15392773	2021-07-29
11332	A	G	0.974684	GTA	V	0.12	GTG	V	0.46	SRR15392773	2021-07-29
19407	A	C	0.0887616	GGA	G	0.25	GGC	G	0.34	SRR15392773	2021-07-29
29200	C	T	0.0968208	CCC	P	0.32	CCT	P	0.29	SRR15392773	2021-07-29
1267	C	T	0.985556	GGC	G	0.34	GGT	G	0.16	SRR15392774	2021-07-28
3037	C	T	0.943426	TTC	F	0.54	TTT	F	0.46	SRR15392774	2021-07-28
10870	G	T	0.983437	CTG	L	0.4	CTT	L	0.13	SRR15392774	2021-07-28
12946	T	C	0.980319	TAT	Y	0.44	TAC	Y	0.56	SRR15392774	2021-07-28
20262	A	G	0.9875	TTA	L	0.08	TTG	L	0.13	SRR15392774	2021-07-28
3037	C	T	0.901709	TTC	F	0.54	TTT	F	0.46	SRR15392775	2021-07-28
6040	C	T	0.659349	TTC	F	0.54	TTT	F	0.46	SRR15392775	2021-07-28
8986	C	T	0.817073	GAC	D	0.54	GAT	D	0.46	SRR15392775	2021-07-28
11332	A	G	0.972868	GTA	V	0.12	GTG	V	0.46	SRR15392775	2021-07-28
26735	C	T	0.0981013	TAC	Y	0.56	TAT	Y	0.44	SRR15392775	2021-07-28
28232	C	T	0.871473	GAC	D	0.54	GAT	D	0.46	SRR15392775	2021-07-28
3037	C	T	0.915207	TTC	F	0.54	TTT	F	0.46	SRR15392776	2021-07-28
8062	A	G	0.978148	TCA	S	0.15	TCG	S	0.05	SRR15392776	2021-07-28
8986	C	T	0.857246	GAC	D	0.54	GAT	D	0.46	SRR15392776	2021-07-28
11332	A	G	0.982609	GTA	V	0.12	GTG	V	0.46	SRR15392776	2021-07-28
14631	A	T	0.134259	TCA	S	0.15	TCT	S	0.19	SRR15392776	2021-07-28
20436	C	T	0.989721	GAC	D	0.54	GAT	D	0.46	SRR15392776	2021-07-28
3037	C	T	0.929388	TTC	F	0.54	TTT	F	0.46	SRR15392779	2021-07-29
4655	C	A	0.416279	CGG	R	0.2	AGG	R	0.21	SRR15392779	2021-07-29
6040	C	T	0.675923	TTC	F	0.54	TTT	F	0.46	SRR15392779	2021-07-29
8986	C	T	0.859233	GAC	D	0.54	GAT	D	0.46	SRR15392779	2021-07-29
11332	A	G	0.989535	GTA	V	0.12	GTG	V	0.46	SRR15392779	2021-07-29
28253	C	T	0.913043	TTC	F	0.54	TTT	F	0.46	SRR15392779	2021-07-29
3037	C	T	0.876123	TTC	F	0.54	TTT	F	0.46	SRR15392780	2021-07-27
8986	C	T	0.832414	GAC	D	0.54	GAT	D	0.46	SRR15392780	2021-07-27
11332	A	G	0.993907	GTA	V	0.12	GTG	V	0.46	SRR15392780	2021-07-27
622	C	T	0.994486	CGC	R	0.18	CGT	R	0.08	SRR15392781	2021-07-28
913	C	T	0.425435	TCC	S	0.22	TCT	S	0.19	SRR15392781	2021-07-28
3037	C	T	0.935556	TTC	F	0.54	TTT	F	0.46	SRR15392781	2021-07-28
5986	C	T	0.982355	TTC	F	0.54	TTT	F	0.46	SRR15392781	2021-07-28
6706	C	T	0.99454	AAC	N	0.53	AAT	N	0.47	SRR15392781	2021-07-28
8950	C	T	0.996335	ATC	I	0.47	ATT	I	0.36	SRR15392781	2021-07-28
9967	C	T	0.924181	CTC	L	0.2	CTT	L	0.13	SRR15392781	2021-07-28
14676	C	T	0.979813	CCC	P	0.32	CCT	P	0.29	SRR15392781	2021-07-28
15279	C	T	0.152622	CAC	H	0.58	CAT	H	0.42	SRR15392781	2021-07-28
16176	T	C	0.896365	ACT	T	0.25	ACC	T	0.36	SRR15392781	2021-07-28
19524	C	T	0.994908	CTC	L	0.2	CTT	L	0.13	SRR15392781	2021-07-28
22834	A	G	0.997437	AAA	K	0.43	AAG	K	0.57	SRR15392781	2021-07-28
28882	G	A	0.998758	AGG	R	0.21	AGA	R	0.21	SRR15392781	2021-07-28
29524	T	C	0.717916	ACT	T	0.25	ACC	T	0.36	SRR15392781	2021-07-28
3037	C	T	0.946445	TTC	F	0.54	TTT	F	0.46	SRR15392783	2021-07-28
8986	C	T	0.88061	GAC	D	0.54	GAT	D	0.46	SRR15392783	2021-07-28
11332	A	G	0.992377	GTA	V	0.12	GTG	V	0.46	SRR15392783	2021-07-28
24208	C	T	0.997723	ATC	I	0.47	ATT	I	0.36	SRR15392783	2021-07-28
28253	C	T	0.147059	TTC	F	0.54	TTT	F	0.46	SRR15392783	2021-07-28
3037	C	T	0.945751	TTC	F	0.54	TTT	F	0.46	SRR15392788	2021-07-28
6421	G	T	0.617537	GTG	V	0.46	GTT	V	0.18	SRR15392788	2021-07-28
8986	C	T	0.869541	GAC	D	0.54	GAT	D	0.46	SRR15392788	2021-07-28
11332	A	G	0.990913	GTA	V	0.12	GTG	V	0.46	SRR15392788	2021-07-28
24208	C	T	0.997902	ATC	I	0.47	ATT	I	0.36	SRR15392788	2021-07-28
26681	C	T	0.997634	TTC	F	0.54	TTT	F	0.46	SRR15392788	2021-07-28
27291	T	C	0.996488	GAT	D	0.46	GAC	D	0.54	SRR15392788	2021-07-28
28253	C	T	0.307692	TTC	F	0.54	TTT	F	0.46	SRR15392788	2021-07-28
3037	C	T	0.934348	TTC	F	0.54	TTT	F	0.46	SRR15392790	2021-07-28
6661	T	C	0.436641	AGT	S	0.15	AGC	S	0.24	SRR15392790	2021-07-28
7292	T	C	0.57756	TTG	L	0.13	CTG	L	0.4	SRR15392790	2021-07-28
8986	C	T	0.872267	GAC	D	0.54	GAT	D	0.46	SRR15392790	2021-07-28
11332	A	G	0.994043	GTA	V	0.12	GTG	V	0.46	SRR15392790	2021-07-28
24208	C	T	0.995866	ATC	I	0.47	ATT	I	0.36	SRR15392790	2021-07-28
27291	T	C	0.994895	GAT	D	0.46	GAC	D	0.54	SRR15392790	2021-07-28
28253	C	T	0.888889	TTC	F	0.54	TTT	F	0.46	SRR15392790	2021-07-28
3037	C	T	0.951295	TTC	F	0.54	TTT	F	0.46	SRR15392791	2021-07-29
6040	C	T	0.668287	TTC	F	0.54	TTT	F	0.46	SRR15392791	2021-07-29
8986	C	T	0.856927	GAC	D	0.54	GAT	D	0.46	SRR15392791	2021-07-29
11332	A	G	0.986885	GTA	V	0.12	GTG	V	0.46	SRR15392791	2021-07-29
1426	C	T	0.988636	TAC	Y	0.56	TAT	Y	0.44	SRR15392797	2021-07-29
3037	C	T	0.951157	TTC	F	0.54	TTT	F	0.46	SRR15392797	2021-07-29
8986	C	T	0.854868	GAC	D	0.54	GAT	D	0.46	SRR15392797	2021-07-29
11332	A	G	0.983051	GTA	V	0.12	GTG	V	0.46	SRR15392797	2021-07-29
18348	C	T	0.981508	ACC	T	0.36	ACT	T	0.25	SRR15392797	2021-07-29
20055	A	G	0.986405	GAA	E	0.42	GAG	E	0.58	SRR15392797	2021-07-29
26645	C	T	0.981464	AAC	N	0.53	AAT	N	0.47	SRR15392797	2021-07-29
27507	A	C	0.786236	GGA	G	0.25	GGC	G	0.34	SRR15392797	2021-07-29
28091	T	C	0.977958	GGT	G	0.16	GGC	G	0.34	SRR15392797	2021-07-29
3037	C	T	0.941655	TTC	F	0.54	TTT	F	0.46	SRR15392800	2021-07-28
8986	C	T	0.879589	GAC	D	0.54	GAT	D	0.46	SRR15392800	2021-07-28
11332	A	G	0.99198	GTA	V	0.12	GTG	V	0.46	SRR15392800	2021-07-28
12670	T	A	0.19124	TCT	S	0.19	TCA	S	0.15	SRR15392800	2021-07-28
21270	A	G	0.996996	GCA	A	0.23	GCG	A	0.11	SRR15392800	2021-07-28
24208	C	T	0.99786	ATC	I	0.47	ATT	I	0.36	SRR15392800	2021-07-28
28528	C	T	0.643379	GGC	G	0.34	GGT	G	0.16	SRR15392800	2021-07-28
3037	C	T	0.925703	TTC	F	0.54	TTT	F	0.46	SRR15392803	2021-07-29
8986	C	T	0.814266	GAC	D	0.54	GAT	D	0.46	SRR15392803	2021-07-29
11332	A	G	0.899225	GTA	V	0.12	GTG	V	0.46	SRR15392803	2021-07-29
18360	A	G	0.967836	TTA	L	0.08	TTG	L	0.13	SRR15392803	2021-07-29
24208	C	T	0.97619	ATC	I	0.47	ATT	I	0.36	SRR15392803	2021-07-29
3037	C	T	0.898831	TTC	F	0.54	TTT	F	0.46	SRR15392806	2021-07-28
7618	T	C	0.999106	AAT	N	0.47	AAC	N	0.53	SRR15392806	2021-07-28
8986	C	T	0.894183	GAC	D	0.54	GAT	D	0.46	SRR15392806	2021-07-28
11332	A	G	0.997932	GTA	V	0.12	GTG	V	0.46	SRR15392806	2021-07-28
23284	T	C	0.999023	GAT	D	0.46	GAC	D	0.54	SRR15392806	2021-07-28
25339	C	T	0.999292	GAC	D	0.54	GAT	D	0.46	SRR15392806	2021-07-28
29050	G	A	0.999322	CGG	R	0.2	CGA	R	0.11	SRR15392806	2021-07-28
29509	C	T	0.998673	AGC	S	0.24	AGT	S	0.15	SRR15392806	2021-07-28
2911	T	G	0.992806	ACT	T	0.25	ACG	T	0.11	SRR15392807	2021-07-28
3037	C	T	0.957047	TTC	F	0.54	TTT	F	0.46	SRR15392807	2021-07-28
5584	A	G	0.996335	ACA	T	0.28	ACG	T	0.11	SRR15392807	2021-07-28
7292	T	C	0.522064	TTG	L	0.13	CTG	L	0.4	SRR15392807	2021-07-28
13019	C	T	0.992481	CTA	L	0.07	TTA	L	0.08	SRR15392807	2021-07-28
3037	C	T	0.9392	TTC	F	0.54	TTT	F	0.46	SRR15392809	2021-07-28
8986	C	T	0.890761	GAC	D	0.54	GAT	D	0.46	SRR15392809	2021-07-28
11332	A	G	0.992045	GTA	V	0.12	GTG	V	0.46	SRR15392809	2021-07-28
27507	A	C	0.883887	GGA	G	0.25	GGC	G	0.34	SRR15392809	2021-07-28
3037	C	T	0.917209	TTC	F	0.54	TTT	F	0.46	SRR15392810	2021-07-28
8986	C	T	0.885754	GAC	D	0.54	GAT	D	0.46	SRR15392810	2021-07-28
11332	A	G	0.992481	GTA	V	0.12	GTG	V	0.46	SRR15392810	2021-07-28
18360	A	G	0.996741	TTA	L	0.08	TTG	L	0.13	SRR15392810	2021-07-28
24208	C	T	0.99802	ATC	I	0.47	ATT	I	0.36	SRR15392810	2021-07-28
28253	C	T	0.9375	TTC	F	0.54	TTT	F	0.46	SRR15392810	2021-07-28
1267	C	T	0.99397	GGC	G	0.34	GGT	G	0.16	SRR15392812	2021-07-28
3037	C	T	0.908638	TTC	F	0.54	TTT	F	0.46	SRR15392812	2021-07-28
10870	G	T	0.992904	CTG	L	0.4	CTT	L	0.13	SRR15392812	2021-07-28
11674	C	T	0.870109	TAC	Y	0.56	TAT	Y	0.44	SRR15392812	2021-07-28
12946	T	C	0.995788	TAT	Y	0.44	TAC	Y	0.56	SRR15392812	2021-07-28
13126	G	T	0.996277	GGG	G	0.25	GGT	G	0.16	SRR15392812	2021-07-28
20262	A	G	0.995686	TTA	L	0.08	TTG	L	0.13	SRR15392812	2021-07-28
28253	C	T	0.863636	TTC	F	0.54	TTT	F	0.46	SRR15392812	2021-07-28
3037	C	T	0.962877	TTC	F	0.54	TTT	F	0.46	SRR15392813	2021-07-29
8986	C	T	0.876216	GAC	D	0.54	GAT	D	0.46	SRR15392813	2021-07-29
11332	A	G	0.981366	GTA	V	0.12	GTG	V	0.46	SRR15392813	2021-07-29
18306	C	T	0.176243	TTC	F	0.54	TTT	F	0.46	SRR15392813	2021-07-29
3037	C	T	0.916287	TTC	F	0.54	TTT	F	0.46	SRR15392818	2021-07-28
4237	T	C	0.957746	AAT	N	0.47	AAC	N	0.53	SRR15392818	2021-07-28
8986	C	T	0.84022	GAC	D	0.54	GAT	D	0.46	SRR15392818	2021-07-28
11332	A	G	0.993087	GTA	V	0.12	GTG	V	0.46	SRR15392818	2021-07-28
17040	T	C	0.996392	AAT	N	0.47	AAC	N	0.53	SRR15392818	2021-07-28
1267	C	T	0.994925	GGC	G	0.34	GGT	G	0.16	SRR15392821	2021-07-28
3037	C	T	0.949711	TTC	F	0.54	TTT	F	0.46	SRR15392821	2021-07-28
12946	T	C	0.996863	TAT	Y	0.44	TAC	Y	0.56	SRR15392821	2021-07-28
14187	G	A	0.538693	AGG	R	0.21	AGA	R	0.21	SRR15392821	2021-07-28
20262	A	G	0.995314	TTA	L	0.08	TTG	L	0.13	SRR15392821	2021-07-28
25806	A	G	0.994646	CCA	P	0.28	CCG	P	0.11	SRR15392821	2021-07-28
28253	C	T	0.697674	TTC	F	0.54	TTT	F	0.46	SRR15392821	2021-07-28
3037	C	T	0.931168	TTC	F	0.54	TTT	F	0.46	SRR15392822	2021-07-28
8986	C	T	0.849624	GAC	D	0.54	GAT	D	0.46	SRR15392822	2021-07-28
11332	A	G	0.984615	GTA	V	0.12	GTG	V	0.46	SRR15392822	2021-07-28
18360	A	G	0.983533	TTA	L	0.08	TTG	L	0.13	SRR15392822	2021-07-28
24208	C	T	0.980916	ATC	I	0.47	ATT	I	0.36	SRR15392822	2021-07-28
3037	C	T	0.802147	TTC	F	0.54	TTT	F	0.46	SRR15392823	2021-07-28
7609	C	T	0.998974	CAC	H	0.58	CAT	H	0.42	SRR15392823	2021-07-28
8986	C	T	0.884473	GAC	D	0.54	GAT	D	0.46	SRR15392823	2021-07-28
11332	A	G	0.999125	GTA	V	0.12	GTG	V	0.46	SRR15392823	2021-07-28
17550	C	T	0.999169	CTC	L	0.2	CTT	L	0.13	SRR15392823	2021-07-28
22801	G	T	0.999095	GGG	G	0.25	GGT	G	0.16	SRR15392823	2021-07-28
27507	A	C	0.851129	GGA	G	0.25	GGC	G	0.34	SRR15392823	2021-07-28
3037	C	T	0.914988	TTC	F	0.54	TTT	F	0.46	SRR15392824	2021-07-28
6421	G	T	0.679476	GTG	V	0.46	GTT	V	0.18	SRR15392824	2021-07-28
8986	C	T	0.835693	GAC	D	0.54	GAT	D	0.46	SRR15392824	2021-07-28
11332	A	G	0.995925	GTA	V	0.12	GTG	V	0.46	SRR15392824	2021-07-28
11875	A	T	0.996189	GTA	V	0.12	GTT	V	0.18	SRR15392824	2021-07-28
24208	C	T	0.99704	ATC	I	0.47	ATT	I	0.36	SRR15392824	2021-07-28
27291	T	C	0.99562	GAT	D	0.46	GAC	D	0.54	SRR15392824	2021-07-28
1012	T	C	0.992361	TAT	Y	0.44	TAC	Y	0.56	SRR15392826	2021-07-29
3037	C	T	0.904446	TTC	F	0.54	TTT	F	0.46	SRR15392826	2021-07-29
6040	C	T	0.748201	TTC	F	0.54	TTT	F	0.46	SRR15392826	2021-07-29
8986	C	T	0.844168	GAC	D	0.54	GAT	D	0.46	SRR15392826	2021-07-29
11332	A	G	0.989247	GTA	V	0.12	GTG	V	0.46	SRR15392826	2021-07-29
12253	C	T	0.111274	GCC	A	0.4	GCT	A	0.27	SRR15392826	2021-07-29
20799	T	C	0.0641234	TAT	Y	0.44	TAC	Y	0.56	SRR15392826	2021-07-29
27944	C	T	0.388961	CAC	H	0.58	CAT	H	0.42	SRR15392826	2021-07-29
28915	C	T	0.0589541	GGC	G	0.34	GGT	G	0.16	SRR15392826	2021-07-29
3037	C	T	0.927611	TTC	F	0.54	TTT	F	0.46	SRR15392827	2021-07-28
8986	C	T	0.886506	GAC	D	0.54	GAT	D	0.46	SRR15392827	2021-07-28
11332	A	G	0.989189	GTA	V	0.12	GTG	V	0.46	SRR15392827	2021-07-28
1267	C	T	0.994467	GGC	G	0.34	GGT	G	0.16	SRR15392829	2021-07-28
3037	C	T	0.930878	TTC	F	0.54	TTT	F	0.46	SRR15392829	2021-07-28
4321	C	T	0.991121	GCC	A	0.4	GCT	A	0.27	SRR15392829	2021-07-28
10399	A	G	0.995416	TTA	L	0.08	TTG	L	0.13	SRR15392829	2021-07-28
10868	C	T	0.994824	CTG	L	0.4	TTG	L	0.13	SRR15392829	2021-07-28
12484	C	T	0.995049	GTC	V	0.24	GTT	V	0.18	SRR15392829	2021-07-28
17496	A	G	0.996016	GAA	E	0.42	GAG	E	0.58	SRR15392829	2021-07-28
25572	C	T	0.995275	TCC	S	0.22	TCT	S	0.19	SRR15392829	2021-07-28
26618	T	C	0.964169	ATT	I	0.36	ATC	I	0.47	SRR15392829	2021-07-28
28253	C	T	0.999381	TTC	F	0.54	TTT	F	0.46	SRR15392829	2021-07-28
382	A	G	0.999124	TTA	L	0.08	TTG	L	0.13	SRR15392830	2021-07-28
3037	C	T	0.931422	TTC	F	0.54	TTT	F	0.46	SRR15392830	2021-07-28
6040	C	T	0.734409	TTC	F	0.54	TTT	F	0.46	SRR15392830	2021-07-28
8986	C	T	0.896867	GAC	D	0.54	GAT	D	0.46	SRR15392830	2021-07-28
11332	A	G	0.996121	GTA	V	0.12	GTG	V	0.46	SRR15392830	2021-07-28
3037	C	T	0.944217	TTC	F	0.54	TTT	F	0.46	SRR15392831	2021-07-28
5236	A	G	0.99496	AAA	K	0.43	AAG	K	0.57	SRR15392831	2021-07-28
8986	C	T	0.89341	GAC	D	0.54	GAT	D	0.46	SRR15392831	2021-07-28
10642	G	T	0.994884	ACG	T	0.11	ACT	T	0.25	SRR15392831	2021-07-28
11332	A	G	0.991583	GTA	V	0.12	GTG	V	0.46	SRR15392831	2021-07-28
28253	C	T	0.904762	TTC	F	0.54	TTT	F	0.46	SRR15392831	2021-07-28
3037	C	T	0.953022	TTC	F	0.54	TTT	F	0.46	SRR15392832	2021-07-28
8986	C	T	0.854506	GAC	D	0.54	GAT	D	0.46	SRR15392832	2021-07-28
11332	A	G	0.987602	GTA	V	0.12	GTG	V	0.46	SRR15392832	2021-07-28
12670	T	A	0.178401	TCT	S	0.19	TCA	S	0.15	SRR15392832	2021-07-28
21270	A	G	0.99767	GCA	A	0.23	GCG	A	0.11	SRR15392832	2021-07-28
24208	C	T	0.99793	ATC	I	0.47	ATT	I	0.36	SRR15392832	2021-07-28
28528	C	T	0.60406	GGC	G	0.34	GGT	G	0.16	SRR15392832	2021-07-28
3037	C	T	0.881647	TTC	F	0.54	TTT	F	0.46	SRR15392833	2021-07-28
5482	C	T	0.998344	GCC	A	0.4	GCT	A	0.27	SRR15392833	2021-07-28
8752	C	T	0.998675	AAC	N	0.53	AAT	N	0.47	SRR15392833	2021-07-28
8986	C	T	0.859594	GAC	D	0.54	GAT	D	0.46	SRR15392833	2021-07-28
11332	A	G	0.994249	GTA	V	0.12	GTG	V	0.46	SRR15392833	2021-07-28
20451	C	T	0.996761	AAC	N	0.53	AAT	N	0.47	SRR15392833	2021-07-28
26759	A	G	0.981984	GGA	G	0.25	GGG	G	0.25	SRR15392833	2021-07-28
27507	A	C	0.815382	GGA	G	0.25	GGC	G	0.34	SRR15392833	2021-07-28
3037	C	T	0.93481	TTC	F	0.54	TTT	F	0.46	SRR15392836	2021-07-28
8917	C	T	0.996982	TTC	F	0.54	TTT	F	0.46	SRR15392836	2021-07-28
8986	C	T	0.841195	GAC	D	0.54	GAT	D	0.46	SRR15392836	2021-07-28
11332	A	G	0.995953	GTA	V	0.12	GTG	V	0.46	SRR15392836	2021-07-28
15225	T	C	0.998283	TAT	Y	0.44	TAC	Y	0.56	SRR15392836	2021-07-28
19554	C	T	0.114571	GGC	G	0.34	GGT	G	0.16	SRR15392836	2021-07-28
20769	T	G	0.649739	CCT	P	0.29	CCG	P	0.11	SRR15392836	2021-07-28
27507	A	C	0.838624	GGA	G	0.25	GGC	G	0.34	SRR15392836	2021-07-28
1909	C	T	0.477421	TTC	F	0.54	TTT	F	0.46	SRR15392837	2021-07-28
3037	C	T	0.927441	TTC	F	0.54	TTT	F	0.46	SRR15392837	2021-07-28
8986	C	T	0.875808	GAC	D	0.54	GAT	D	0.46	SRR15392837	2021-07-28
9190	G	T	0.994088	GTG	V	0.46	GTT	V	0.18	SRR15392837	2021-07-28
11332	A	G	0.991352	GTA	V	0.12	GTG	V	0.46	SRR15392837	2021-07-28
15810	C	T	0.993971	AAC	N	0.53	AAT	N	0.47	SRR15392837	2021-07-28
28253	C	T	0.647059	TTC	F	0.54	TTT	F	0.46	SRR15392837	2021-07-28
28708	C	T	0.993739	CAC	H	0.58	CAT	H	0.42	SRR15392837	2021-07-28
3037	C	T	0.928268	TTC	F	0.54	TTT	F	0.46	SRR15392838	2021-07-28
5512	C	T	0.0740323	AAC	N	0.53	AAT	N	0.47	SRR15392838	2021-07-28
6040	C	T	0.645719	TTC	F	0.54	TTT	F	0.46	SRR15392838	2021-07-28
8986	C	T	0.84657	GAC	D	0.54	GAT	D	0.46	SRR15392838	2021-07-28
11332	A	G	0.990787	GTA	V	0.12	GTG	V	0.46	SRR15392838	2021-07-28
12073	C	T	0.724085	GAC	D	0.54	GAT	D	0.46	SRR15392838	2021-07-28
15981	C	T	0.993234	ATC	I	0.47	ATT	I	0.36	SRR15392838	2021-07-28
22084	T	C	0.988008	CCT	P	0.29	CCC	P	0.32	SRR15392838	2021-07-28
25731	C	T	0.993201	TAC	Y	0.56	TAT	Y	0.44	SRR15392838	2021-07-28
27384	T	C	0.0530426	GAT	D	0.46	GAC	D	0.54	SRR15392838	2021-07-28
28438	T	C	0.983414	GCT	A	0.27	GCC	A	0.4	SRR15392838	2021-07-28
1387	C	T	0.958103	CAC	H	0.58	CAT	H	0.42	SRR15392839	2021-07-28
3037	C	T	0.929099	TTC	F	0.54	TTT	F	0.46	SRR15392839	2021-07-28
5584	A	G	0.996497	ACA	T	0.28	ACG	T	0.11	SRR15392839	2021-07-28
5644	T	C	0.985205	GCT	A	0.27	GCC	A	0.4	SRR15392839	2021-07-28
13019	C	T	0.97329	CTA	L	0.07	TTA	L	0.08	SRR15392839	2021-07-28
13821	C	T	0.981151	CTC	L	0.2	CTT	L	0.13	SRR15392839	2021-07-28
1267	C	T	0.982198	GGC	G	0.34	GGT	G	0.16	SRR15392842	2021-07-28
3037	C	T	0.934116	TTC	F	0.54	TTT	F	0.46	SRR15392842	2021-07-28
4321	C	T	0.982167	GCC	A	0.4	GCT	A	0.27	SRR15392842	2021-07-28
10399	A	G	0.990909	TTA	L	0.08	TTG	L	0.13	SRR15392842	2021-07-28
10868	C	T	0.983542	CTG	L	0.4	TTG	L	0.13	SRR15392842	2021-07-28
17496	A	G	0.981178	GAA	E	0.42	GAG	E	0.58	SRR15392842	2021-07-28
25572	C	T	0.990676	TCC	S	0.22	TCT	S	0.19	SRR15392842	2021-07-28
26618	T	C	0.94926	ATT	I	0.36	ATC	I	0.47	SRR15392842	2021-07-28
28253	C	T	0.9975	TTC	F	0.54	TTT	F	0.46	SRR15392842	2021-07-28
3037	C	T	0.939855	TTC	F	0.54	TTT	F	0.46	SRR15392845	2021-07-28
8986	C	T	0.836388	GAC	D	0.54	GAT	D	0.46	SRR15392845	2021-07-28
11332	A	G	0.99465	GTA	V	0.12	GTG	V	0.46	SRR15392845	2021-07-28
20199	C	T	0.996521	TAC	Y	0.56	TAT	Y	0.44	SRR15392845	2021-07-28
23284	T	C	0.997847	GAT	D	0.46	GAC	D	0.54	SRR15392845	2021-07-28
25339	C	T	0.993764	GAC	D	0.54	GAT	D	0.46	SRR15392845	2021-07-28
29050	G	A	0.998622	CGG	R	0.2	CGA	R	0.11	SRR15392845	2021-07-28
29509	C	T	0.99814	AGC	S	0.24	AGT	S	0.15	SRR15392845	2021-07-28
1267	C	T	0.980957	GGC	G	0.34	GGT	G	0.16	SRR15392846	2021-07-28
3037	C	T	0.92426	TTC	F	0.54	TTT	F	0.46	SRR15392846	2021-07-28
11023	A	G	0.983097	ACA	T	0.28	ACG	T	0.11	SRR15392846	2021-07-28
12946	T	C	0.973766	TAT	Y	0.44	TAC	Y	0.56	SRR15392846	2021-07-28
14187	G	A	0.473259	AGG	R	0.21	AGA	R	0.21	SRR15392846	2021-07-28
20262	A	G	0.972509	TTA	L	0.08	TTG	L	0.13	SRR15392846	2021-07-28
25806	A	G	0.980377	CCA	P	0.28	CCG	P	0.11	SRR15392846	2021-07-28
28202	G	A	0.979618	TCG	S	0.05	TCA	S	0.15	SRR15392846	2021-07-28
2911	T	G	1	ACT	T	0.25	ACG	T	0.11	SRR15392851	2021-07-27
3037	C	T	0.936762	TTC	F	0.54	TTT	F	0.46	SRR15392851	2021-07-27
3238	A	G	0.992565	CAA	Q	0.27	CAG	Q	0.73	SRR15392851	2021-07-27
5584	A	G	0.988304	ACA	T	0.28	ACG	T	0.11	SRR15392851	2021-07-27
13019	C	T	0.960762	CTA	L	0.07	TTA	L	0.08	SRR15392851	2021-07-27
14262	C	T	0.911765	GAC	D	0.54	GAT	D	0.46	SRR15392851	2021-07-27
2638	C	T	0.950143	CTC	L	0.2	CTT	L	0.13	SRR15392852	2021-07-28
3037	C	T	0.917328	TTC	F	0.54	TTT	F	0.46	SRR15392852	2021-07-28
8986	C	T	0.855331	GAC	D	0.54	GAT	D	0.46	SRR15392852	2021-07-28
11332	A	G	0.952218	GTA	V	0.12	GTG	V	0.46	SRR15392852	2021-07-28
28253	C	T	0.777778	TTC	F	0.54	TTT	F	0.46	SRR15392852	2021-07-28
3037	C	T	0.964354	TTC	F	0.54	TTT	F	0.46	SRR15392853	2021-07-26
8986	C	T	0.87268	GAC	D	0.54	GAT	D	0.46	SRR15392853	2021-07-26
9559	C	T	0.915282	TAC	Y	0.56	TAT	Y	0.44	SRR15392853	2021-07-26
11332	A	G	0.916031	GTA	V	0.12	GTG	V	0.46	SRR15392853	2021-07-26
15240	C	T	0.744898	AAC	N	0.53	AAT	N	0.47	SRR15392853	2021-07-26
18657	C	T	0.0719077	ACC	T	0.36	ACT	T	0.25	SRR15392853	2021-07-26
23602	T	C	0.825607	TCT	S	0.19	TCC	S	0.22	SRR15392853	2021-07-26
24130	C	T	0.66055	AAC	N	0.53	AAT	N	0.47	SRR15392853	2021-07-26
24208	C	T	0.102484	ATC	I	0.47	ATT	I	0.36	SRR15392853	2021-07-26
28007	T	C	0.674528	CCT	P	0.29	CCC	P	0.32	SRR15392853	2021-07-26
28468	A	G	0.0690755	AAA	K	0.43	AAG	K	0.57	SRR15392853	2021-07-26
2638	C	T	0.976985	CTC	L	0.2	CTT	L	0.13	SRR15392854	2021-07-28
3037	C	T	0.917671	TTC	F	0.54	TTT	F	0.46	SRR15392854	2021-07-28
8986	C	T	0.873554	GAC	D	0.54	GAT	D	0.46	SRR15392854	2021-07-28
11332	A	G	0.945736	GTA	V	0.12	GTG	V	0.46	SRR15392854	2021-07-28
28253	C	T	0.642857	TTC	F	0.54	TTT	F	0.46	SRR15392854	2021-07-28
3037	C	T	0.934199	TTC	F	0.54	TTT	F	0.46	SRR15392856	2021-07-27
8986	C	T	0.855651	GAC	D	0.54	GAT	D	0.46	SRR15392856	2021-07-27
11332	A	G	0.801887	GTA	V	0.12	GTG	V	0.46	SRR15392856	2021-07-27
1684	C	T	0.992977	ATC	I	0.47	ATT	I	0.36	SRR15392857	2021-07-27
3037	C	T	0.928007	TTC	F	0.54	TTT	F	0.46	SRR15392857	2021-07-27
5584	A	G	0.991704	ACA	T	0.28	ACG	T	0.11	SRR15392857	2021-07-27
12049	C	T	0.995329	AAC	N	0.53	AAT	N	0.47	SRR15392857	2021-07-27
13019	C	T	0.991076	CTA	L	0.07	TTA	L	0.08	SRR15392857	2021-07-27
13506	C	T	0.993915	TGC	C	0.54	TGT	C	0.46	SRR15392857	2021-07-27
23635	C	T	0.799075	TCC	S	0.22	TCT	S	0.19	SRR15392857	2021-07-27
28253	C	T	0.758621	TTC	F	0.54	TTT	F	0.46	SRR15392857	2021-07-27
2395	C	T	0.906023	GTC	V	0.24	GTT	V	0.18	SRR15392858	2021-07-27
3037	C	T	0.95509	TTC	F	0.54	TTT	F	0.46	SRR15392858	2021-07-27
8986	C	T	0.878252	GAC	D	0.54	GAT	D	0.46	SRR15392858	2021-07-27
10078	C	T	0.986141	TTC	F	0.54	TTT	F	0.46	SRR15392858	2021-07-27
11332	A	G	0.997082	GTA	V	0.12	GTG	V	0.46	SRR15392858	2021-07-27
22801	G	T	0.997012	GGG	G	0.25	GGT	G	0.16	SRR15392858	2021-07-27
27507	A	C	0.879606	GGA	G	0.25	GGC	G	0.34	SRR15392858	2021-07-27
3037	C	T	0.879227	TTC	F	0.54	TTT	F	0.46	SRR15392859	2021-07-28
8986	C	T	0.819963	GAC	D	0.54	GAT	D	0.46	SRR15392859	2021-07-28
10138	C	T	0.263115	AAC	N	0.53	AAT	N	0.47	SRR15392859	2021-07-28
11332	A	G	0.957366	GTA	V	0.12	GTG	V	0.46	SRR15392859	2021-07-28
12781	C	T	0.983513	TAC	Y	0.56	TAT	Y	0.44	SRR15392859	2021-07-28
25566	C	T	0.983751	AGC	S	0.24	AGT	S	0.15	SRR15392859	2021-07-28
27384	T	C	0.882142	GAT	D	0.46	GAC	D	0.54	SRR15392859	2021-07-28
1684	C	T	0.963783	ATC	I	0.47	ATT	I	0.36	SRR15392861	2021-07-28
3037	C	T	0.916022	TTC	F	0.54	TTT	F	0.46	SRR15392861	2021-07-28
8986	C	T	0.861504	GAC	D	0.54	GAT	D	0.46	SRR15392861	2021-07-28
11332	A	G	0.948571	GTA	V	0.12	GTG	V	0.46	SRR15392861	2021-07-28
11563	C	T	0.552719	TGC	C	0.54	TGT	C	0.46	SRR15392861	2021-07-28
28253	C	T	0.787879	TTC	F	0.54	TTT	F	0.46	SRR15392861	2021-07-28
3037	C	T	0.897759	TTC	F	0.54	TTT	F	0.46	SRR15392863	2021-07-28
3403	G	A	0.72877	GTG	V	0.46	GTA	V	0.12	SRR15392863	2021-07-28
3877	T	G	0.11985	GCT	A	0.27	GCG	A	0.11	SRR15392863	2021-07-28
6319	A	G	0.0974026	CCA	P	0.28	CCG	P	0.11	SRR15392863	2021-07-28
8986	C	T	0.739433	GAC	D	0.54	GAT	D	0.46	SRR15392863	2021-07-28
11332	A	G	0.858951	GTA	V	0.12	GTG	V	0.46	SRR15392863	2021-07-28
13459	G	T	0.0565476	TCG	S	0.05	TCT	S	0.19	SRR15392863	2021-07-28
17550	C	T	0.898995	CTC	L	0.2	CTT	L	0.13	SRR15392863	2021-07-28
22801	G	T	0.921875	GGG	G	0.25	GGT	G	0.16	SRR15392863	2021-07-28
27507	A	C	0.679972	GGA	G	0.25	GGC	G	0.34	SRR15392863	2021-07-28
28882	G	A	0.0538721	AGG	R	0.21	AGA	R	0.21	SRR15392863	2021-07-28
1267	C	T	0.930824	GGC	G	0.34	GGT	G	0.16	SRR15392865	2021-07-28
3037	C	T	0.91384	TTC	F	0.54	TTT	F	0.46	SRR15392865	2021-07-28
8986	C	T	0.052422	GAC	D	0.54	GAT	D	0.46	SRR15392865	2021-07-28
10870	G	T	0.929493	CTG	L	0.4	CTT	L	0.13	SRR15392865	2021-07-28
12946	T	C	0.91485	TAT	Y	0.44	TAC	Y	0.56	SRR15392865	2021-07-28
15276	T	C	0.0689935	CCT	P	0.29	CCC	P	0.32	SRR15392865	2021-07-28
20262	A	G	0.912587	TTA	L	0.08	TTG	L	0.13	SRR15392865	2021-07-28
26289	T	C	0.938746	AAT	N	0.47	AAC	N	0.53	SRR15392865	2021-07-28
28253	C	T	0.731707	TTC	F	0.54	TTT	F	0.46	SRR15392865	2021-07-28
3037	C	T	0.956491	TTC	F	0.54	TTT	F	0.46	SRR15392866	2021-07-26
8986	C	T	0.868272	GAC	D	0.54	GAT	D	0.46	SRR15392866	2021-07-26
11332	A	G	0.995754	GTA	V	0.12	GTG	V	0.46	SRR15392866	2021-07-26
12466	A	G	0.702778	GCA	A	0.23	GCG	A	0.11	SRR15392866	2021-07-26
18486	C	T	0.713254	CTC	L	0.2	CTT	L	0.13	SRR15392866	2021-07-26
24208	C	T	0.992606	ATC	I	0.47	ATT	I	0.36	SRR15392866	2021-07-26
556	C	T	0.974468	TAC	Y	0.56	TAT	Y	0.44	SRR15392868	2021-07-26
1093	C	T	0.568736	CCC	P	0.32	CCT	P	0.29	SRR15392868	2021-07-26
3037	C	T	0.941757	TTC	F	0.54	TTT	F	0.46	SRR15392868	2021-07-26
8986	C	T	0.9248	GAC	D	0.54	GAT	D	0.46	SRR15392868	2021-07-26
11332	A	G	0.988506	GTA	V	0.12	GTG	V	0.46	SRR15392868	2021-07-26
14184	C	T	0.0775558	ACC	T	0.36	ACT	T	0.25	SRR15392868	2021-07-26
23284	T	C	0.97561	GAT	D	0.46	GAC	D	0.54	SRR15392868	2021-07-26
25339	C	T	0.967507	GAC	D	0.54	GAT	D	0.46	SRR15392868	2021-07-26
25593	G	A	0.970356	AAG	K	0.57	AAA	K	0.43	SRR15392868	2021-07-26
27654	C	T	0.833333	TTC	F	0.54	TTT	F	0.46	SRR15392868	2021-07-26
29050	G	A	0.978962	CGG	R	0.2	CGA	R	0.11	SRR15392868	2021-07-26
29509	C	T	0.970684	AGC	S	0.24	AGT	S	0.15	SRR15392868	2021-07-26
3037	C	T	0.908657	TTC	F	0.54	TTT	F	0.46	SRR15392873	2021-07-26
4207	G	T	0.95665	GCG	A	0.11	GCT	A	0.27	SRR15392873	2021-07-26
6040	C	T	0.740992	TTC	F	0.54	TTT	F	0.46	SRR15392873	2021-07-26
8986	C	T	0.84784	GAC	D	0.54	GAT	D	0.46	SRR15392873	2021-07-26
11332	A	G	0.897087	GTA	V	0.12	GTG	V	0.46	SRR15392873	2021-07-26
3037	C	T	0.951481	TTC	F	0.54	TTT	F	0.46	SRR15392880	2021-07-29
8986	C	T	0.860295	GAC	D	0.54	GAT	D	0.46	SRR15392880	2021-07-29
11332	A	G	0.985945	GTA	V	0.12	GTG	V	0.46	SRR15392880	2021-07-29
16173	C	T	0.995142	AAC	N	0.53	AAT	N	0.47	SRR15392880	2021-07-29
21057	C	T	0.647319	GAC	D	0.54	GAT	D	0.46	SRR15392880	2021-07-29
27603	C	T	0.997124	GGC	G	0.34	GGT	G	0.16	SRR15392880	2021-07-29
28253	C	T	0.768595	TTC	F	0.54	TTT	F	0.46	SRR15392880	2021-07-29
3037	C	T	0.940598	TTC	F	0.54	TTT	F	0.46	SRR15392881	2021-07-29
6310	C	T	0.996727	AGC	S	0.24	AGT	S	0.15	SRR15392881	2021-07-29
8986	C	T	0.856541	GAC	D	0.54	GAT	D	0.46	SRR15392881	2021-07-29
10036	C	T	0.063134	ATC	I	0.47	ATT	I	0.36	SRR15392881	2021-07-29
11332	A	G	0.992021	GTA	V	0.12	GTG	V	0.46	SRR15392881	2021-07-29
13767	C	T	0.57426	GAC	D	0.54	GAT	D	0.46	SRR15392881	2021-07-29
18360	A	G	0.996679	TTA	L	0.08	TTG	L	0.13	SRR15392881	2021-07-29
24208	C	T	0.998058	ATC	I	0.47	ATT	I	0.36	SRR15392881	2021-07-29
28253	C	T	0.6	TTC	F	0.54	TTT	F	0.46	SRR15392881	2021-07-29
3037	C	T	0.948057	TTC	F	0.54	TTT	F	0.46	SRR15392882	2021-07-28
6661	T	C	0.441813	AGT	S	0.15	AGC	S	0.24	SRR15392882	2021-07-28
8986	C	T	0.84585	GAC	D	0.54	GAT	D	0.46	SRR15392882	2021-07-28
11332	A	G	0.992423	GTA	V	0.12	GTG	V	0.46	SRR15392882	2021-07-28
24208	C	T	0.997871	ATC	I	0.47	ATT	I	0.36	SRR15392882	2021-07-28
27291	T	C	0.997603	GAT	D	0.46	GAC	D	0.54	SRR15392882	2021-07-28
1387	C	T	0.98069	CAC	H	0.58	CAT	H	0.42	SRR15392883	2021-07-29
3037	C	T	0.948211	TTC	F	0.54	TTT	F	0.46	SRR15392883	2021-07-29
5584	A	G	0.996856	ACA	T	0.28	ACG	T	0.11	SRR15392883	2021-07-29
5644	T	C	0.996396	GCT	A	0.27	GCC	A	0.4	SRR15392883	2021-07-29
7417	C	T	0.996688	TAC	Y	0.56	TAT	Y	0.44	SRR15392883	2021-07-29
13019	C	T	0.992061	CTA	L	0.07	TTA	L	0.08	SRR15392883	2021-07-29
23251	A	G	0.98708	CAA	Q	0.27	CAG	Q	0.73	SRR15392883	2021-07-29
28253	C	T	0.537445	TTC	F	0.54	TTT	F	0.46	SRR15392883	2021-07-29
3037	C	T	0.934582	TTC	F	0.54	TTT	F	0.46	SRR15392885	2021-07-28
6040	C	T	0.61889	TTC	F	0.54	TTT	F	0.46	SRR15392885	2021-07-28
8986	C	T	0.842789	GAC	D	0.54	GAT	D	0.46	SRR15392885	2021-07-28
11332	A	G	0.994103	GTA	V	0.12	GTG	V	0.46	SRR15392885	2021-07-28
3037	C	T	0.927854	TTC	F	0.54	TTT	F	0.46	SRR15392886	2021-07-28
6040	C	T	0.773292	TTC	F	0.54	TTT	F	0.46	SRR15392886	2021-07-28
8986	C	T	0.829837	GAC	D	0.54	GAT	D	0.46	SRR15392886	2021-07-28
11332	A	G	0.995228	GTA	V	0.12	GTG	V	0.46	SRR15392886	2021-07-28
3037	C	T	0.902069	TTC	F	0.54	TTT	F	0.46	SRR15392887	2021-07-26
5137	T	C	0.103705	GAT	D	0.46	GAC	D	0.54	SRR15392887	2021-07-26
8986	C	T	0.875951	GAC	D	0.54	GAT	D	0.46	SRR15392887	2021-07-26
11332	A	G	0.997969	GTA	V	0.12	GTG	V	0.46	SRR15392887	2021-07-26
21207	C	T	0.999595	CTC	L	0.2	CTT	L	0.13	SRR15392887	2021-07-26
24208	C	T	0.998965	ATC	I	0.47	ATT	I	0.36	SRR15392887	2021-07-26
3037	C	T	0.764865	TTC	F	0.54	TTT	F	0.46	SRR15392888	2021-07-27
8986	C	T	0.884343	GAC	D	0.54	GAT	D	0.46	SRR15392888	2021-07-27
11332	A	G	0.99695	GTA	V	0.12	GTG	V	0.46	SRR15392888	2021-07-27
28001	G	T	0.124862	CCG	P	0.11	CCT	P	0.29	SRR15392888	2021-07-27
3037	C	T	0.941202	TTC	F	0.54	TTT	F	0.46	SRR15392891	2021-07-28
8986	C	T	0.880635	GAC	D	0.54	GAT	D	0.46	SRR15392891	2021-07-28
9559	C	T	0.995495	TAC	Y	0.56	TAT	Y	0.44	SRR15392891	2021-07-28
11332	A	G	0.992666	GTA	V	0.12	GTG	V	0.46	SRR15392891	2021-07-28
15240	C	T	0.994189	AAC	N	0.53	AAT	N	0.47	SRR15392891	2021-07-28
24130	C	T	0.996142	AAC	N	0.53	AAT	N	0.47	SRR15392891	2021-07-28
27210	T	C	0.995353	CAT	H	0.42	CAC	H	0.58	SRR15392891	2021-07-28
27851	T	C	0.995322	CTT	L	0.13	CTC	L	0.2	SRR15392891	2021-07-28
28007	T	C	0.989539	CCT	P	0.29	CCC	P	0.32	SRR15392891	2021-07-28
28253	C	T	0.875	TTC	F	0.54	TTT	F	0.46	SRR15392891	2021-07-28
3037	C	T	0.948865	TTC	F	0.54	TTT	F	0.46	SRR15392896	2021-07-28
6040	C	T	0.640572	TTC	F	0.54	TTT	F	0.46	SRR15392896	2021-07-28
8986	C	T	0.858138	GAC	D	0.54	GAT	D	0.46	SRR15392896	2021-07-28
10702	C	T	0.0894875	GAC	D	0.54	GAT	D	0.46	SRR15392896	2021-07-28
11332	A	G	0.993848	GTA	V	0.12	GTG	V	0.46	SRR15392896	2021-07-28
15981	C	T	0.996723	ATC	I	0.47	ATT	I	0.36	SRR15392896	2021-07-28
21769	T	C	0.981705	CAT	H	0.42	CAC	H	0.58	SRR15392896	2021-07-28
25731	C	T	0.997102	TAC	Y	0.56	TAT	Y	0.44	SRR15392896	2021-07-28
28253	C	T	0.305556	TTC	F	0.54	TTT	F	0.46	SRR15392896	2021-07-28
28438	T	C	0.996542	GCT	A	0.27	GCC	A	0.4	SRR15392896	2021-07-28
3037	C	T	0.87369	TTC	F	0.54	TTT	F	0.46	SRR15392897	2021-07-28
4039	C	T	0.985075	GAC	D	0.54	GAT	D	0.46	SRR15392897	2021-07-28
8986	C	T	0.812555	GAC	D	0.54	GAT	D	0.46	SRR15392897	2021-07-28
11332	A	G	0.985714	GTA	V	0.12	GTG	V	0.46	SRR15392897	2021-07-28
12439	C	T	0.985692	CCC	P	0.32	CCT	P	0.29	SRR15392897	2021-07-28
21123	G	T	0.987279	GGG	G	0.25	GGT	G	0.16	SRR15392897	2021-07-28
24208	C	T	0.995455	ATC	I	0.47	ATT	I	0.36	SRR15392897	2021-07-28
29509	C	T	0.990338	AGC	S	0.24	AGT	S	0.15	SRR15392897	2021-07-28
2470	C	T	0.961905	GCC	A	0.4	GCT	A	0.27	SRR15392899	2021-07-27
3037	C	T	0.929178	TTC	F	0.54	TTT	F	0.46	SRR15392899	2021-07-27
8986	C	T	0.820021	GAC	D	0.54	GAT	D	0.46	SRR15392899	2021-07-27
11332	A	G	0.984456	GTA	V	0.12	GTG	V	0.46	SRR15392899	2021-07-27
27507	A	C	0.826374	GGA	G	0.25	GGC	G	0.34	SRR15392899	2021-07-27
3037	C	T	0.931381	TTC	F	0.54	TTT	F	0.46	SRR15392900	2021-07-28
8062	A	G	0.992415	TCA	S	0.15	TCG	S	0.05	SRR15392900	2021-07-28
8986	C	T	0.861169	GAC	D	0.54	GAT	D	0.46	SRR15392900	2021-07-28
11332	A	G	0.996894	GTA	V	0.12	GTG	V	0.46	SRR15392900	2021-07-28
20436	C	T	0.991363	GAC	D	0.54	GAT	D	0.46	SRR15392900	2021-07-28
23320	C	T	0.986301	GAC	D	0.54	GAT	D	0.46	SRR15392900	2021-07-28
3037	C	T	0.825137	TTC	F	0.54	TTT	F	0.46	SRR15392901	2021-07-26
6040	C	T	0.730535	TTC	F	0.54	TTT	F	0.46	SRR15392901	2021-07-26
8986	C	T	0.835459	GAC	D	0.54	GAT	D	0.46	SRR15392901	2021-07-26
11332	A	G	0.994503	GTA	V	0.12	GTG	V	0.46	SRR15392901	2021-07-26
17721	G	T	0.164254	GTG	V	0.46	GTT	V	0.18	SRR15392901	2021-07-26
28939	G	A	0.997387	CTG	L	0.4	CTA	L	0.07	SRR15392901	2021-07-26
2911	T	G	0.996782	ACT	T	0.25	ACG	T	0.11	SRR15392903	2021-07-29
3037	C	T	0.930874	TTC	F	0.54	TTT	F	0.46	SRR15392903	2021-07-29
5584	A	G	0.995765	ACA	T	0.28	ACG	T	0.11	SRR15392903	2021-07-29
9080	C	T	0.997495	CTA	L	0.07	TTA	L	0.08	SRR15392903	2021-07-29
9778	C	T	0.982959	TCC	S	0.22	TCT	S	0.19	SRR15392903	2021-07-29
10525	C	T	0.997277	GTC	V	0.24	GTT	V	0.18	SRR15392903	2021-07-29
13019	C	T	0.985832	CTA	L	0.07	TTA	L	0.08	SRR15392903	2021-07-29
26864	A	T	0.996248	CCA	P	0.28	CCT	P	0.29	SRR15392903	2021-07-29
3037	C	T	0.850106	TTC	F	0.54	TTT	F	0.46	SRR15392904	2021-07-29
3328	G	A	0.864406	CAG	Q	0.73	CAA	Q	0.27	SRR15392904	2021-07-29
8986	C	T	0.843039	GAC	D	0.54	GAT	D	0.46	SRR15392904	2021-07-29
11332	A	G	0.994589	GTA	V	0.12	GTG	V	0.46	SRR15392904	2021-07-29
3037	C	T	0.849392	TTC	F	0.54	TTT	F	0.46	SRR15392905	2021-07-28
3874	C	T	0.0626229	ATC	I	0.47	ATT	I	0.36	SRR15392905	2021-07-28
8986	C	T	0.845446	GAC	D	0.54	GAT	D	0.46	SRR15392905	2021-07-28
11332	A	G	0.99943	GTA	V	0.12	GTG	V	0.46	SRR15392905	2021-07-28
22987	C	T	0.998557	GCC	A	0.4	GCT	A	0.27	SRR15392905	2021-07-28
28001	G	A	0.617024	CCG	P	0.11	CCA	P	0.28	SRR15392905	2021-07-28
1267	C	T	0.969209	GGC	G	0.34	GGT	G	0.16	SRR15392906	2021-07-28
3037	C	T	0.843821	TTC	F	0.54	TTT	F	0.46	SRR15392906	2021-07-28
6211	A	C	0.982529	GGA	G	0.25	GGC	G	0.34	SRR15392906	2021-07-28
8818	C	T	0.973437	TGC	C	0.54	TGT	C	0.46	SRR15392906	2021-07-28
12946	T	C	0.984144	TAT	Y	0.44	TAC	Y	0.56	SRR15392906	2021-07-28
13072	C	T	0.0551325	TTC	F	0.54	TTT	F	0.46	SRR15392906	2021-07-28
20262	A	G	0.979616	TTA	L	0.08	TTG	L	0.13	SRR15392906	2021-07-28
25279	T	C	0.968674	AGT	S	0.15	AGC	S	0.24	SRR15392906	2021-07-28
2974	T	C	0.993197	GCT	A	0.27	GCC	A	0.4	SRR15392910	2021-07-28
3037	C	T	0.892562	TTC	F	0.54	TTT	F	0.46	SRR15392910	2021-07-28
8986	C	T	0.804578	GAC	D	0.54	GAT	D	0.46	SRR15392910	2021-07-28
11332	A	G	0.992126	GTA	V	0.12	GTG	V	0.46	SRR15392910	2021-07-28
12068	C	T	0.0517629	CTG	L	0.4	TTG	L	0.13	SRR15392910	2021-07-28
23758	C	T	0.991471	ACC	T	0.36	ACT	T	0.25	SRR15392910	2021-07-28
979	T	A	0.987588	ATT	I	0.36	ATA	I	0.17	SRR15392911	2021-07-29
3037	C	T	0.880127	TTC	F	0.54	TTT	F	0.46	SRR15392911	2021-07-29
8986	C	T	0.865301	GAC	D	0.54	GAT	D	0.46	SRR15392911	2021-07-29
11332	A	G	0.989995	GTA	V	0.12	GTG	V	0.46	SRR15392911	2021-07-29
15435	A	G	0.989511	GAA	E	0.42	GAG	E	0.58	SRR15392911	2021-07-29
21859	C	T	0.999018	AAC	N	0.53	AAT	N	0.47	SRR15392911	2021-07-29
3037	C	T	0.882092	TTC	F	0.54	TTT	F	0.46	SRR15392912	2021-07-27
5584	A	G	0.994595	ACA	T	0.28	ACG	T	0.11	SRR15392912	2021-07-27
7393	G	T	0.987715	CCG	P	0.11	CCT	P	0.29	SRR15392912	2021-07-27
13019	C	T	0.984064	CTA	L	0.07	TTA	L	0.08	SRR15392912	2021-07-27
15579	C	T	0.988669	AAC	N	0.53	AAT	N	0.47	SRR15392912	2021-07-27
21622	C	T	0.970332	ACC	T	0.36	ACT	T	0.25	SRR15392912	2021-07-27
27516	G	A	0.990374	GAG	E	0.58	GAA	E	0.42	SRR15392912	2021-07-27
3037	C	T	0.911706	TTC	F	0.54	TTT	F	0.46	SRR15392914	2021-07-29
8986	C	T	0.81476	GAC	D	0.54	GAT	D	0.46	SRR15392914	2021-07-29
11332	A	G	0.8125	GTA	V	0.12	GTG	V	0.46	SRR15392914	2021-07-29
27507	A	C	0.764125	GGA	G	0.25	GGC	G	0.34	SRR15392914	2021-07-29
28253	C	T	0.968992	TTC	F	0.54	TTT	F	0.46	SRR15392914	2021-07-29
3037	C	T	0.863571	TTC	F	0.54	TTT	F	0.46	SRR15392915	2021-07-28
8986	C	T	0.868908	GAC	D	0.54	GAT	D	0.46	SRR15392915	2021-07-28
11332	A	G	0.996949	GTA	V	0.12	GTG	V	0.46	SRR15392915	2021-07-28
26253	A	T	0.998517	TCA	S	0.15	TCT	S	0.19	SRR15392915	2021-07-28
3037	C	T	0.947672	TTC	F	0.54	TTT	F	0.46	SRR15392916	2021-07-29
8986	C	T	0.870423	GAC	D	0.54	GAT	D	0.46	SRR15392916	2021-07-29
11332	A	G	0.970874	GTA	V	0.12	GTG	V	0.46	SRR15392916	2021-07-29
11653	C	T	0.166667	CTC	L	0.2	CTT	L	0.13	SRR15392916	2021-07-29
12415	C	T	0.0845839	AAC	N	0.53	AAT	N	0.47	SRR15392916	2021-07-29
991	G	A	0.0965517	ACG	T	0.11	ACA	T	0.28	SRR15392917	2021-07-29
2509	C	T	0.963333	CCC	P	0.32	CCT	P	0.29	SRR15392917	2021-07-29
3037	C	T	0.964248	TTC	F	0.54	TTT	F	0.46	SRR15392917	2021-07-29
3055	T	C	0.821911	GAT	D	0.46	GAC	D	0.54	SRR15392917	2021-07-29
5584	A	G	0.94	ACA	T	0.28	ACG	T	0.11	SRR15392917	2021-07-29
6310	C	T	0.86755	AGC	S	0.24	AGT	S	0.15	SRR15392917	2021-07-29
6430	T	C	0.916129	CCT	P	0.29	CCC	P	0.32	SRR15392917	2021-07-29
6796	A	G	0.062766	CTA	L	0.07	CTG	L	0.4	SRR15392917	2021-07-29
13019	C	T	0.906997	CTA	L	0.07	TTA	L	0.08	SRR15392917	2021-07-29
18570	C	T	0.894094	CTC	L	0.2	CTT	L	0.13	SRR15392917	2021-07-29
18756	G	T	0.0535714	CCG	P	0.11	CCT	P	0.29	SRR15392917	2021-07-29
28603	C	T	0.78553	TTC	F	0.54	TTT	F	0.46	SRR15392917	2021-07-29
3037	C	T	0.902237	TTC	F	0.54	TTT	F	0.46	SRR15392920	2021-07-29
8986	C	T	0.855999	GAC	D	0.54	GAT	D	0.46	SRR15392920	2021-07-29
9559	C	T	0.99728	TAC	Y	0.56	TAT	Y	0.44	SRR15392920	2021-07-29
11332	A	G	0.997593	GTA	V	0.12	GTG	V	0.46	SRR15392920	2021-07-29
15216	C	T	0.996908	AGC	S	0.24	AGT	S	0.15	SRR15392920	2021-07-29
15240	C	T	0.996257	AAC	N	0.53	AAT	N	0.47	SRR15392920	2021-07-29
28007	T	C	0.996286	CCT	P	0.29	CCC	P	0.32	SRR15392920	2021-07-29
28432	C	T	0.700877	TTC	F	0.54	TTT	F	0.46	SRR15392920	2021-07-29
1267	C	T	0.990641	GGC	G	0.34	GGT	G	0.16	SRR15392921	2021-07-29
3037	C	T	0.937736	TTC	F	0.54	TTT	F	0.46	SRR15392921	2021-07-29
4084	C	T	0.995736	GAC	D	0.54	GAT	D	0.46	SRR15392921	2021-07-29
10802	C	T	0.993919	CTA	L	0.07	TTA	L	0.08	SRR15392921	2021-07-29
12946	T	C	0.993106	TAT	Y	0.44	TAC	Y	0.56	SRR15392921	2021-07-29
14187	G	A	0.572218	AGG	R	0.21	AGA	R	0.21	SRR15392921	2021-07-29
20262	A	G	0.993272	TTA	L	0.08	TTG	L	0.13	SRR15392921	2021-07-29
25806	A	G	0.994465	CCA	P	0.28	CCG	P	0.11	SRR15392921	2021-07-29
26996	C	T	0.990099	CGC	R	0.18	CGT	R	0.08	SRR15392921	2021-07-29
28253	C	T	0.96	TTC	F	0.54	TTT	F	0.46	SRR15392921	2021-07-29
1642	C	T	0.999311	GTC	V	0.24	GTT	V	0.18	SRR15392922	2021-07-29
3037	C	T	0.962071	TTC	F	0.54	TTT	F	0.46	SRR15392922	2021-07-29
6040	C	T	0.510459	TTC	F	0.54	TTT	F	0.46	SRR15392922	2021-07-29
8986	C	T	0.852459	GAC	D	0.54	GAT	D	0.46	SRR15392922	2021-07-29
11332	A	G	0.997806	GTA	V	0.12	GTG	V	0.46	SRR15392922	2021-07-29
15981	C	T	0.998989	ATC	I	0.47	ATT	I	0.36	SRR15392922	2021-07-29
18129	C	T	0.99828	GAC	D	0.54	GAT	D	0.46	SRR15392922	2021-07-29
25731	C	T	0.998926	TAC	Y	0.56	TAT	Y	0.44	SRR15392922	2021-07-29
28438	T	C	0.998363	GCT	A	0.27	GCC	A	0.4	SRR15392922	2021-07-29
3037	C	T	0.934868	TTC	F	0.54	TTT	F	0.46	SRR15392923	2021-07-28
5584	A	G	0.997434	ACA	T	0.28	ACG	T	0.11	SRR15392923	2021-07-28
7393	G	T	0.997722	CCG	P	0.11	CCT	P	0.29	SRR15392923	2021-07-28
13019	C	T	0.99513	CTA	L	0.07	TTA	L	0.08	SRR15392923	2021-07-28
21622	C	T	0.98379	ACC	T	0.36	ACT	T	0.25	SRR15392923	2021-07-28
22315	T	A	0.153718	CCT	P	0.29	CCA	P	0.28	SRR15392923	2021-07-28
27516	G	A	0.99749	GAG	E	0.58	GAA	E	0.42	SRR15392923	2021-07-28
28253	C	T	0.35	TTC	F	0.54	TTT	F	0.46	SRR15392923	2021-07-28
3037	C	T	0.944464	TTC	F	0.54	TTT	F	0.46	SRR15392927	2021-07-29
6040	C	T	0.678893	TTC	F	0.54	TTT	F	0.46	SRR15392927	2021-07-29
8986	C	T	0.834902	GAC	D	0.54	GAT	D	0.46	SRR15392927	2021-07-29
11332	A	G	0.99022	GTA	V	0.12	GTG	V	0.46	SRR15392927	2021-07-29
19404	T	C	0.991294	CAT	H	0.42	CAC	H	0.58	SRR15392927	2021-07-29
29593	G	T	0.980834	ACG	T	0.11	ACT	T	0.25	SRR15392927	2021-07-29
2509	C	T	0.994849	CCC	P	0.32	CCT	P	0.29	SRR15392928	2021-07-29
3037	C	T	0.91725	TTC	F	0.54	TTT	F	0.46	SRR15392928	2021-07-29
3055	T	C	0.893077	GAT	D	0.46	GAC	D	0.54	SRR15392928	2021-07-29
4832	C	T	0.996386	CTA	L	0.07	TTA	L	0.08	SRR15392928	2021-07-29
5584	A	G	0.997336	ACA	T	0.28	ACG	T	0.11	SRR15392928	2021-07-29
13019	C	T	0.993646	CTA	L	0.07	TTA	L	0.08	SRR15392928	2021-07-29
18570	C	T	0.995534	CTC	L	0.2	CTT	L	0.13	SRR15392928	2021-07-29
28253	C	T	0.802632	TTC	F	0.54	TTT	F	0.46	SRR15392928	2021-07-29
3037	C	T	0.942899	TTC	F	0.54	TTT	F	0.46	SRR15392930	2021-07-29
5584	A	G	0.996473	ACA	T	0.28	ACG	T	0.11	SRR15392930	2021-07-29
5644	T	C	0.997619	GCT	A	0.27	GCC	A	0.4	SRR15392930	2021-07-29
11086	T	C	0.997627	TAT	Y	0.44	TAC	Y	0.56	SRR15392930	2021-07-29
13019	C	T	0.994707	CTA	L	0.07	TTA	L	0.08	SRR15392930	2021-07-29
18747	C	T	0.997762	GTC	V	0.24	GTT	V	0.18	SRR15392930	2021-07-29
3037	C	T	0.948919	TTC	F	0.54	TTT	F	0.46	SRR15392932	2021-07-29
5320	A	G	0.97561	CAA	Q	0.27	CAG	Q	0.73	SRR15392932	2021-07-29
11332	A	G	0.959538	GTA	V	0.12	GTG	V	0.46	SRR15392932	2021-07-29
12496	T	C	0.985693	TAT	Y	0.44	TAC	Y	0.56	SRR15392932	2021-07-29
27507	A	C	0.82716	GGA	G	0.25	GGC	G	0.34	SRR15392932	2021-07-29
1267	C	T	0.99336	GGC	G	0.34	GGT	G	0.16	SRR15392933	2021-07-29
3037	C	T	0.934172	TTC	F	0.54	TTT	F	0.46	SRR15392933	2021-07-29
10870	G	T	0.992646	CTG	L	0.4	CTT	L	0.13	SRR15392933	2021-07-29
12946	T	C	0.995032	TAT	Y	0.44	TAC	Y	0.56	SRR15392933	2021-07-29
20262	A	G	0.997383	TTA	L	0.08	TTG	L	0.13	SRR15392933	2021-07-29
28253	C	T	0.307692	TTC	F	0.54	TTT	F	0.46	SRR15392933	2021-07-29
3037	C	T	0.92501	TTC	F	0.54	TTT	F	0.46	SRR15392934	2021-07-29
7162	C	T	0.190653	GAC	D	0.54	GAT	D	0.46	SRR15392934	2021-07-29
7684	G	A	0.779634	TTG	L	0.13	TTA	L	0.08	SRR15392934	2021-07-29
8986	C	T	0.850329	GAC	D	0.54	GAT	D	0.46	SRR15392934	2021-07-29
11332	A	G	0.982143	GTA	V	0.12	GTG	V	0.46	SRR15392934	2021-07-29
21691	C	T	0.789812	TTC	F	0.54	TTT	F	0.46	SRR15392934	2021-07-29
24208	C	T	0.989333	ATC	I	0.47	ATT	I	0.36	SRR15392934	2021-07-29
27291	T	C	0.977891	GAT	D	0.46	GAC	D	0.54	SRR15392934	2021-07-29
346	C	T	0.994822	CTC	L	0.2	CTT	L	0.13	SRR15392936	2021-07-29
733	T	C	0.993561	GAT	D	0.46	GAC	D	0.54	SRR15392936	2021-07-29
3037	C	T	0.935753	TTC	F	0.54	TTT	F	0.46	SRR15392936	2021-07-29
5126	T	C	0.996386	TTA	L	0.08	CTA	L	0.07	SRR15392936	2021-07-29
6319	A	G	0.997848	CCA	P	0.28	CCG	P	0.11	SRR15392936	2021-07-29
6613	A	G	0.995474	GTA	V	0.12	GTG	V	0.46	SRR15392936	2021-07-29
12778	C	T	0.995378	TAC	Y	0.56	TAT	Y	0.44	SRR15392936	2021-07-29
13348	G	A	0.1267	GTG	V	0.46	GTA	V	0.12	SRR15392936	2021-07-29
13860	C	T	0.992358	GAC	D	0.54	GAT	D	0.46	SRR15392936	2021-07-29
28603	C	T	0.994253	TTC	F	0.54	TTT	F	0.46	SRR15392936	2021-07-29
28882	G	A	0.987764	AGG	R	0.21	AGA	R	0.21	SRR15392936	2021-07-29
3037	C	T	0.932317	TTC	F	0.54	TTT	F	0.46	SRR15392937	2021-07-28
6040	C	T	0.778771	TTC	F	0.54	TTT	F	0.46	SRR15392937	2021-07-28
8986	C	T	0.869029	GAC	D	0.54	GAT	D	0.46	SRR15392937	2021-07-28
11332	A	G	0.995007	GTA	V	0.12	GTG	V	0.46	SRR15392937	2021-07-28
28253	C	T	0.337209	TTC	F	0.54	TTT	F	0.46	SRR15392937	2021-07-28
29593	G	T	0.988658	ACG	T	0.11	ACT	T	0.25	SRR15392937	2021-07-28
3037	C	T	0.931888	TTC	F	0.54	TTT	F	0.46	SRR15392938	2021-07-29
6040	C	T	0.462786	TTC	F	0.54	TTT	F	0.46	SRR15392938	2021-07-29
8986	C	T	0.796381	GAC	D	0.54	GAT	D	0.46	SRR15392938	2021-07-29
11332	A	G	0.991733	GTA	V	0.12	GTG	V	0.46	SRR15392938	2021-07-29
14898	C	T	0.47172	GGC	G	0.34	GGT	G	0.16	SRR15392938	2021-07-29
28253	C	T	0.421053	TTC	F	0.54	TTT	F	0.46	SRR15392938	2021-07-29
3037	C	T	0.936379	TTC	F	0.54	TTT	F	0.46	SRR15392941	2021-07-29
8986	C	T	0.844605	GAC	D	0.54	GAT	D	0.46	SRR15392941	2021-07-29
11332	A	G	0.98823	GTA	V	0.12	GTG	V	0.46	SRR15392941	2021-07-29
20199	C	T	0.994815	TAC	Y	0.56	TAT	Y	0.44	SRR15392941	2021-07-29
23284	T	C	0.996952	GAT	D	0.46	GAC	D	0.54	SRR15392941	2021-07-29
24706	T	C	0.994858	CAT	H	0.42	CAC	H	0.58	SRR15392941	2021-07-29
25339	C	T	0.994865	GAC	D	0.54	GAT	D	0.46	SRR15392941	2021-07-29
28253	C	T	0.821429	TTC	F	0.54	TTT	F	0.46	SRR15392941	2021-07-29
29050	G	A	0.99678	CGG	R	0.2	CGA	R	0.11	SRR15392941	2021-07-29
29509	C	T	0.995322	AGC	S	0.24	AGT	S	0.15	SRR15392941	2021-07-29
3037	C	T	0.942612	TTC	F	0.54	TTT	F	0.46	SRR15392942	2021-07-29
8986	C	T	0.867308	GAC	D	0.54	GAT	D	0.46	SRR15392942	2021-07-29
9559	C	T	0.998554	TAC	Y	0.56	TAT	Y	0.44	SRR15392942	2021-07-29
11332	A	G	0.999328	GTA	V	0.12	GTG	V	0.46	SRR15392942	2021-07-29
15240	C	T	0.999744	AAC	N	0.53	AAT	N	0.47	SRR15392942	2021-07-29
24130	C	T	0.99897	AAC	N	0.53	AAT	N	0.47	SRR15392942	2021-07-29
28007	T	C	0.998276	CCT	P	0.29	CCC	P	0.32	SRR15392942	2021-07-29
3037	C	T	0.96024	TTC	F	0.54	TTT	F	0.46	SRR15392943	2021-07-29
8986	C	T	0.86143	GAC	D	0.54	GAT	D	0.46	SRR15392943	2021-07-29
11332	A	G	0.987224	GTA	V	0.12	GTG	V	0.46	SRR15392943	2021-07-29
18360	A	G	0.988919	TTA	L	0.08	TTG	L	0.13	SRR15392943	2021-07-29
23557	C	T	0.925069	CCC	P	0.32	CCT	P	0.29	SRR15392943	2021-07-29
24208	C	T	0.994624	ATC	I	0.47	ATT	I	0.36	SRR15392943	2021-07-29
1426	C	T	0.996652	TAC	Y	0.56	TAT	Y	0.44	SRR15392944	2021-07-29
3037	C	T	0.947666	TTC	F	0.54	TTT	F	0.46	SRR15392944	2021-07-29
8986	C	T	0.874667	GAC	D	0.54	GAT	D	0.46	SRR15392944	2021-07-29
11332	A	G	0.990722	GTA	V	0.12	GTG	V	0.46	SRR15392944	2021-07-29
20055	A	G	0.994173	GAA	E	0.42	GAG	E	0.58	SRR15392944	2021-07-29
26645	C	T	0.993526	AAC	N	0.53	AAT	N	0.47	SRR15392944	2021-07-29
27507	A	C	0.814094	GGA	G	0.25	GGC	G	0.34	SRR15392944	2021-07-29
28091	T	C	0.993123	GGT	G	0.16	GGC	G	0.34	SRR15392944	2021-07-29
2911	T	G	0.999016	ACT	T	0.25	ACG	T	0.11	SRR15392945	2021-07-28
3037	C	T	0.938636	TTC	F	0.54	TTT	F	0.46	SRR15392945	2021-07-28
5584	A	G	0.998305	ACA	T	0.28	ACG	T	0.11	SRR15392945	2021-07-28
13019	C	T	0.996222	CTA	L	0.07	TTA	L	0.08	SRR15392945	2021-07-28
28363	A	C	0.994685	GGA	G	0.25	GGC	G	0.34	SRR15392945	2021-07-28
1135	G	A	0.0615385	AAG	K	0.57	AAA	K	0.43	SRR15392949	2021-07-28
3037	C	T	0.864762	TTC	F	0.54	TTT	F	0.46	SRR15392949	2021-07-28
6040	C	T	0.789389	TTC	F	0.54	TTT	F	0.46	SRR15392949	2021-07-28
8986	C	T	0.831627	GAC	D	0.54	GAT	D	0.46	SRR15392949	2021-07-28
11332	A	G	0.969388	GTA	V	0.12	GTG	V	0.46	SRR15392949	2021-07-28
29593	G	T	1	ACG	T	0.11	ACT	T	0.25	SRR15392949	2021-07-28
1684	C	T	0.998198	ATC	I	0.47	ATT	I	0.36	SRR15392951	2021-07-28
3037	C	T	0.851934	TTC	F	0.54	TTT	F	0.46	SRR15392951	2021-07-28
5584	A	G	0.997854	ACA	T	0.28	ACG	T	0.11	SRR15392951	2021-07-28
12049	C	T	0.997972	AAC	N	0.53	AAT	N	0.47	SRR15392951	2021-07-28
13019	C	T	0.99687	CTA	L	0.07	TTA	L	0.08	SRR15392951	2021-07-28
27110	C	T	0.979754	TAC	Y	0.56	TAT	Y	0.44	SRR15392951	2021-07-28
568	T	C	0.988987	GGT	G	0.16	GGC	G	0.34	SRR15392952	2021-07-29
3037	C	T	0.903239	TTC	F	0.54	TTT	F	0.46	SRR15392952	2021-07-29
8986	C	T	0.824988	GAC	D	0.54	GAT	D	0.46	SRR15392952	2021-07-29
11332	A	G	0.959828	GTA	V	0.12	GTG	V	0.46	SRR15392952	2021-07-29
27507	A	C	0.824131	GGA	G	0.25	GGC	G	0.34	SRR15392952	2021-07-29
28253	C	T	0.315789	TTC	F	0.54	TTT	F	0.46	SRR15392952	2021-07-29
1441	C	T	0.968821	GGC	G	0.34	GGT	G	0.16	SRR15392953	2021-07-29
3037	C	T	0.888039	TTC	F	0.54	TTT	F	0.46	SRR15392953	2021-07-29
8986	C	T	0.839147	GAC	D	0.54	GAT	D	0.46	SRR15392953	2021-07-29
11332	A	G	0.979039	GTA	V	0.12	GTG	V	0.46	SRR15392953	2021-07-29
15720	C	T	0.645493	GAC	D	0.54	GAT	D	0.46	SRR15392953	2021-07-29
16986	T	C	0.969849	ACT	T	0.25	ACC	T	0.36	SRR15392953	2021-07-29
29050	G	A	0.975255	CGG	R	0.2	CGA	R	0.11	SRR15392953	2021-07-29
29509	C	T	0.965789	AGC	S	0.24	AGT	S	0.15	SRR15392953	2021-07-29
3037	C	T	0.86512	TTC	F	0.54	TTT	F	0.46	SRR15392954	2021-07-28
8986	C	T	0.793576	GAC	D	0.54	GAT	D	0.46	SRR15392954	2021-07-28
11332	A	G	0.999204	GTA	V	0.12	GTG	V	0.46	SRR15392954	2021-07-28
15720	C	T	0.594056	GAC	D	0.54	GAT	D	0.46	SRR15392954	2021-07-28
16986	T	C	0.997922	ACT	T	0.25	ACC	T	0.36	SRR15392954	2021-07-28
29050	G	A	0.998071	CGG	R	0.2	CGA	R	0.11	SRR15392954	2021-07-28
29509	C	T	0.996972	AGC	S	0.24	AGT	S	0.15	SRR15392954	2021-07-28
3037	C	T	0.882741	TTC	F	0.54	TTT	F	0.46	SRR15392959	2021-07-27
8752	C	T	0.998395	AAC	N	0.53	AAT	N	0.47	SRR15392959	2021-07-27
8986	C	T	0.827704	GAC	D	0.54	GAT	D	0.46	SRR15392959	2021-07-27
11332	A	G	0.998979	GTA	V	0.12	GTG	V	0.46	SRR15392959	2021-07-27
12025	C	T	0.0603168	TCC	S	0.22	TCT	S	0.19	SRR15392959	2021-07-27
20451	C	T	0.998647	AAC	N	0.53	AAT	N	0.47	SRR15392959	2021-07-27
25413	C	T	0.133007	ATC	I	0.47	ATT	I	0.36	SRR15392959	2021-07-27
26759	A	G	0.98526	GGA	G	0.25	GGG	G	0.25	SRR15392959	2021-07-27
27507	A	C	0.831405	GGA	G	0.25	GGC	G	0.34	SRR15392959	2021-07-27
3037	C	T	0.903545	TTC	F	0.54	TTT	F	0.46	SRR15392960	2021-07-27
5584	A	G	0.985928	ACA	T	0.28	ACG	T	0.11	SRR15392960	2021-07-27
7393	G	T	0.988731	CCG	P	0.11	CCT	P	0.29	SRR15392960	2021-07-27
13019	C	T	0.970429	CTA	L	0.07	TTA	L	0.08	SRR15392960	2021-07-27
21622	C	T	0.969492	ACC	T	0.36	ACT	T	0.25	SRR15392960	2021-07-27
27516	G	A	0.99196	GAG	E	0.58	GAA	E	0.42	SRR15392960	2021-07-27
3037	C	T	0.920016	TTC	F	0.54	TTT	F	0.46	SRR15392964	2021-07-27
6040	C	T	0.739169	TTC	F	0.54	TTT	F	0.46	SRR15392964	2021-07-27
8986	C	T	0.870053	GAC	D	0.54	GAT	D	0.46	SRR15392964	2021-07-27
10369	C	T	0.996983	CGC	R	0.18	CGT	R	0.08	SRR15392964	2021-07-27
11332	A	G	0.992056	GTA	V	0.12	GTG	V	0.46	SRR15392964	2021-07-27
2053	T	C	0.997969	GTT	V	0.18	GTC	V	0.24	SRR15392965	2021-07-28
3037	C	T	0.900851	TTC	F	0.54	TTT	F	0.46	SRR15392965	2021-07-28
8893	A	G	0.997519	ACA	T	0.28	ACG	T	0.11	SRR15392965	2021-07-28
8986	C	T	0.820458	GAC	D	0.54	GAT	D	0.46	SRR15392965	2021-07-28
10030	C	T	0.290421	ACC	T	0.36	ACT	T	0.25	SRR15392965	2021-07-28
11332	A	G	0.998573	GTA	V	0.12	GTG	V	0.46	SRR15392965	2021-07-28
12940	G	T	0.997541	GTG	V	0.46	GTT	V	0.18	SRR15392965	2021-07-28
20199	C	T	0.997186	TAC	Y	0.56	TAT	Y	0.44	SRR15392965	2021-07-28
20823	C	T	0.872522	AAC	N	0.53	AAT	N	0.47	SRR15392965	2021-07-28
23284	T	C	0.997341	GAT	D	0.46	GAC	D	0.54	SRR15392965	2021-07-28
25339	C	T	0.997233	GAC	D	0.54	GAT	D	0.46	SRR15392965	2021-07-28
29050	G	A	0.996837	CGG	R	0.2	CGA	R	0.11	SRR15392965	2021-07-28
29509	C	T	0.99361	AGC	S	0.24	AGT	S	0.15	SRR15392965	2021-07-28
3037	C	T	0.886263	TTC	F	0.54	TTT	F	0.46	SRR15392966	2021-07-27
8986	C	T	0.783007	GAC	D	0.54	GAT	D	0.46	SRR15392966	2021-07-27
11332	A	G	0.792593	GTA	V	0.12	GTG	V	0.46	SRR15392966	2021-07-27
3037	C	T	0.924782	TTC	F	0.54	TTT	F	0.46	SRR15392969	2021-07-27
8986	C	T	0.868888	GAC	D	0.54	GAT	D	0.46	SRR15392969	2021-07-27
11332	A	G	0.981469	GTA	V	0.12	GTG	V	0.46	SRR15392969	2021-07-27
20670	G	A	0.991317	GCG	A	0.11	GCA	A	0.23	SRR15392969	2021-07-27
23284	T	C	0.984855	GAT	D	0.46	GAC	D	0.54	SRR15392969	2021-07-27
25339	C	T	0.991377	GAC	D	0.54	GAT	D	0.46	SRR15392969	2021-07-27
28253	C	T	0.215385	TTC	F	0.54	TTT	F	0.46	SRR15392969	2021-07-27
29050	G	A	0.99529	CGG	R	0.2	CGA	R	0.11	SRR15392969	2021-07-27
29509	C	T	0.990897	AGC	S	0.24	AGT	S	0.15	SRR15392969	2021-07-27
2974	T	C	0.935993	GCT	A	0.27	GCC	A	0.4	SRR15392970	2021-07-29
3037	C	T	0.913452	TTC	F	0.54	TTT	F	0.46	SRR15392970	2021-07-29
8986	C	T	0.839431	GAC	D	0.54	GAT	D	0.46	SRR15392970	2021-07-29
11332	A	G	0.960084	GTA	V	0.12	GTG	V	0.46	SRR15392970	2021-07-29
23758	C	T	0.917009	ACC	T	0.36	ACT	T	0.25	SRR15392970	2021-07-29
24208	C	T	0.0640569	ATC	I	0.47	ATT	I	0.36	SRR15392970	2021-07-29
1684	C	T	0.99602	ATC	I	0.47	ATT	I	0.36	SRR15392972	2021-07-27
3037	C	T	0.923795	TTC	F	0.54	TTT	F	0.46	SRR15392972	2021-07-27
5584	A	G	0.997427	ACA	T	0.28	ACG	T	0.11	SRR15392972	2021-07-27
8818	C	T	0.995422	TGC	C	0.54	TGT	C	0.46	SRR15392972	2021-07-27
12049	C	T	0.995334	AAC	N	0.53	AAT	N	0.47	SRR15392972	2021-07-27
13019	C	T	0.991801	CTA	L	0.07	TTA	L	0.08	SRR15392972	2021-07-27
15135	T	C	0.994692	ACT	T	0.25	ACC	T	0.36	SRR15392972	2021-07-27
26996	C	T	0.0837696	CGC	R	0.18	CGT	R	0.08	SRR15392972	2021-07-27
913	C	T	0.320782	TCC	S	0.22	TCT	S	0.19	SRR15392974	2021-07-27
3037	C	T	0.868921	TTC	F	0.54	TTT	F	0.46	SRR15392974	2021-07-27
5986	C	T	0.965846	TTC	F	0.54	TTT	F	0.46	SRR15392974	2021-07-27
6781	C	T	0.996232	TTC	F	0.54	TTT	F	0.46	SRR15392974	2021-07-27
10600	T	C	0.995822	TAT	Y	0.44	TAC	Y	0.56	SRR15392974	2021-07-27
14220	C	T	0.995735	GAC	D	0.54	GAT	D	0.46	SRR15392974	2021-07-27
14676	C	T	0.975067	CCC	P	0.32	CCT	P	0.29	SRR15392974	2021-07-27
15279	C	T	0.164941	CAC	H	0.58	CAT	H	0.42	SRR15392974	2021-07-27
16176	T	C	0.943032	ACT	T	0.25	ACC	T	0.36	SRR15392974	2021-07-27
18600	A	G	0.550682	GCA	A	0.23	GCG	A	0.11	SRR15392974	2021-07-27
22117	T	C	0.995831	AAT	N	0.47	AAC	N	0.53	SRR15392974	2021-07-27
24820	A	G	0.0851767	AAA	K	0.43	AAG	K	0.57	SRR15392974	2021-07-27
26828	G	T	0.976755	CTG	L	0.4	CTT	L	0.13	SRR15392974	2021-07-27
28882	G	A	0.99597	AGG	R	0.21	AGA	R	0.21	SRR15392974	2021-07-27
29401	T	C	0.994439	GCT	A	0.27	GCC	A	0.4	SRR15392974	2021-07-27
29509	C	T	0.995527	AGC	S	0.24	AGT	S	0.15	SRR15392974	2021-07-27
3037	C	T	0.852569	TTC	F	0.54	TTT	F	0.46	SRR15392979	2021-07-29
3877	T	G	0.0881845	GCT	A	0.27	GCG	A	0.11	SRR15392979	2021-07-29
6040	C	T	0.742712	TTC	F	0.54	TTT	F	0.46	SRR15392979	2021-07-29
8263	T	A	0.068098	ACT	T	0.25	ACA	T	0.28	SRR15392979	2021-07-29
8578	G	A	0.927679	AAG	K	0.57	AAA	K	0.43	SRR15392979	2021-07-29
8986	C	T	0.857469	GAC	D	0.54	GAT	D	0.46	SRR15392979	2021-07-29
11332	A	G	0.994521	GTA	V	0.12	GTG	V	0.46	SRR15392979	2021-07-29
15372	G	T	0.0662229	ACG	T	0.11	ACT	T	0.25	SRR15392979	2021-07-29
29593	G	T	0.964739	ACG	T	0.11	ACT	T	0.25	SRR15392979	2021-07-29
3037	C	T	0.939266	TTC	F	0.54	TTT	F	0.46	SRR15392981	2021-07-29
6040	C	T	0.62698	TTC	F	0.54	TTT	F	0.46	SRR15392981	2021-07-29
8986	C	T	0.819557	GAC	D	0.54	GAT	D	0.46	SRR15392981	2021-07-29
11332	A	G	0.985106	GTA	V	0.12	GTG	V	0.46	SRR15392981	2021-07-29
28253	C	T	0.848485	TTC	F	0.54	TTT	F	0.46	SRR15392981	2021-07-29
29593	G	T	0.994044	ACG	T	0.11	ACT	T	0.25	SRR15392981	2021-07-29
1594	C	T	0.694508	TCC	S	0.22	TCT	S	0.19	SRR15392982	2021-07-29
3037	C	T	0.933602	TTC	F	0.54	TTT	F	0.46	SRR15392982	2021-07-29
5320	A	G	0.989744	CAA	Q	0.27	CAG	Q	0.73	SRR15392982	2021-07-29
11332	A	G	0.939286	GTA	V	0.12	GTG	V	0.46	SRR15392982	2021-07-29
12496	T	C	0.988417	TAT	Y	0.44	TAC	Y	0.56	SRR15392982	2021-07-29
27507	A	C	0.772834	GGA	G	0.25	GGC	G	0.34	SRR15392982	2021-07-29
1684	C	T	0.993311	ATC	I	0.47	ATT	I	0.36	SRR15392983	2021-07-29
3037	C	T	0.919106	TTC	F	0.54	TTT	F	0.46	SRR15392983	2021-07-29
5584	A	G	0.994837	ACA	T	0.28	ACG	T	0.11	SRR15392983	2021-07-29
8155	A	G	0.995677	TTA	L	0.08	TTG	L	0.13	SRR15392983	2021-07-29
12049	C	T	0.993657	AAC	N	0.53	AAT	N	0.47	SRR15392983	2021-07-29
13019	C	T	0.990155	CTA	L	0.07	TTA	L	0.08	SRR15392983	2021-07-29
28253	C	T	0.425926	TTC	F	0.54	TTT	F	0.46	SRR15392983	2021-07-29
2833	G	A	0.932584	AAG	K	0.57	AAA	K	0.43	SRR15392984	2021-07-29
3037	C	T	0.924512	TTC	F	0.54	TTT	F	0.46	SRR15392984	2021-07-29
8986	C	T	0.852879	GAC	D	0.54	GAT	D	0.46	SRR15392984	2021-07-29
11332	A	G	0.973988	GTA	V	0.12	GTG	V	0.46	SRR15392984	2021-07-29
3037	C	T	0.948972	TTC	F	0.54	TTT	F	0.46	SRR15392985	2021-07-29
8986	C	T	0.853485	GAC	D	0.54	GAT	D	0.46	SRR15392985	2021-07-29
10642	G	T	0.990184	ACG	T	0.11	ACT	T	0.25	SRR15392985	2021-07-29
11332	A	G	0.973568	GTA	V	0.12	GTG	V	0.46	SRR15392985	2021-07-29
19662	C	T	0.989989	CAC	H	0.58	CAT	H	0.42	SRR15392985	2021-07-29
21691	C	T	0.984492	TTC	F	0.54	TTT	F	0.46	SRR15392985	2021-07-29
3037	C	T	0.956365	TTC	F	0.54	TTT	F	0.46	SRR15392986	2021-07-29
6040	C	T	0.67465	TTC	F	0.54	TTT	F	0.46	SRR15392986	2021-07-29
8986	C	T	0.860293	GAC	D	0.54	GAT	D	0.46	SRR15392986	2021-07-29
11332	A	G	0.98125	GTA	V	0.12	GTG	V	0.46	SRR15392986	2021-07-29
2974	T	C	0.995362	GCT	A	0.27	GCC	A	0.4	SRR15392988	2021-07-29
3037	C	T	0.895355	TTC	F	0.54	TTT	F	0.46	SRR15392988	2021-07-29
8986	C	T	0.780097	GAC	D	0.54	GAT	D	0.46	SRR15392988	2021-07-29
11332	A	G	0.994341	GTA	V	0.12	GTG	V	0.46	SRR15392988	2021-07-29
23758	C	T	0.990829	ACC	T	0.36	ACT	T	0.25	SRR15392988	2021-07-29
28253	C	T	0.372093	TTC	F	0.54	TTT	F	0.46	SRR15392988	2021-07-29
3037	C	T	0.934352	TTC	F	0.54	TTT	F	0.46	SRR15392990	2021-07-29
6421	G	T	0.690153	GTG	V	0.46	GTT	V	0.18	SRR15392990	2021-07-29
8986	C	T	0.821502	GAC	D	0.54	GAT	D	0.46	SRR15392990	2021-07-29
11332	A	G	0.99703	GTA	V	0.12	GTG	V	0.46	SRR15392990	2021-07-29
24208	C	T	0.99829	ATC	I	0.47	ATT	I	0.36	SRR15392990	2021-07-29
27291	T	C	0.99659	GAT	D	0.46	GAC	D	0.54	SRR15392990	2021-07-29
3037	C	T	0.950822	TTC	F	0.54	TTT	F	0.46	SRR15392995	2021-07-29
8986	C	T	0.862728	GAC	D	0.54	GAT	D	0.46	SRR15392995	2021-07-29
10075	A	G	0.99597	GCA	A	0.23	GCG	A	0.11	SRR15392995	2021-07-29
11332	A	G	0.992261	GTA	V	0.12	GTG	V	0.46	SRR15392995	2021-07-29
15114	T	C	0.994819	GCT	A	0.27	GCC	A	0.4	SRR15392995	2021-07-29
29050	G	A	0.995619	CGG	R	0.2	CGA	R	0.11	SRR15392995	2021-07-29
29509	C	T	0.993112	AGC	S	0.24	AGT	S	0.15	SRR15392995	2021-07-29
3037	C	T	0.945309	TTC	F	0.54	TTT	F	0.46	SRR15392997	2021-07-29
8986	C	T	0.869438	GAC	D	0.54	GAT	D	0.46	SRR15392997	2021-07-29
11332	A	G	0.996466	GTA	V	0.12	GTG	V	0.46	SRR15392997	2021-07-29
3037	C	T	0.940929	TTC	F	0.54	TTT	F	0.46	SRR15392999	2021-07-29
4870	A	G	0.0527609	GTA	V	0.12	GTG	V	0.46	SRR15392999	2021-07-29
6040	C	T	0.509654	TTC	F	0.54	TTT	F	0.46	SRR15392999	2021-07-29
8986	C	T	0.820895	GAC	D	0.54	GAT	D	0.46	SRR15392999	2021-07-29
11332	A	G	0.991619	GTA	V	0.12	GTG	V	0.46	SRR15392999	2021-07-29
28253	C	T	0.244444	TTC	F	0.54	TTT	F	0.46	SRR15392999	2021-07-29
3037	C	T	0.941537	TTC	F	0.54	TTT	F	0.46	SRR15393000	2021-07-29
3877	T	G	0.0567419	GCT	A	0.27	GCG	A	0.11	SRR15393000	2021-07-29
6040	C	T	0.492972	TTC	F	0.54	TTT	F	0.46	SRR15393000	2021-07-29
8986	C	T	0.843795	GAC	D	0.54	GAT	D	0.46	SRR15393000	2021-07-29
11332	A	G	0.9946	GTA	V	0.12	GTG	V	0.46	SRR15393000	2021-07-29
3037	C	T	0.940122	TTC	F	0.54	TTT	F	0.46	SRR15393002	2021-07-29
6040	C	T	0.617001	TTC	F	0.54	TTT	F	0.46	SRR15393002	2021-07-29
8986	C	T	0.863374	GAC	D	0.54	GAT	D	0.46	SRR15393002	2021-07-29
11332	A	G	0.983519	GTA	V	0.12	GTG	V	0.46	SRR15393002	2021-07-29
15615	C	T	0.746058	CAC	H	0.58	CAT	H	0.42	SRR15393002	2021-07-29
15981	C	T	0.993006	ATC	I	0.47	ATT	I	0.36	SRR15393002	2021-07-29
21728	T	C	0.99536	TTA	L	0.08	CTA	L	0.07	SRR15393002	2021-07-29
25731	C	T	0.990882	TAC	Y	0.56	TAT	Y	0.44	SRR15393002	2021-07-29
28253	C	T	0.405405	TTC	F	0.54	TTT	F	0.46	SRR15393002	2021-07-29
28438	T	C	0.993524	GCT	A	0.27	GCC	A	0.4	SRR15393002	2021-07-29
2827	T	C	0.644444	AAT	N	0.47	AAC	N	0.53	SRR15393004	2021-07-29
3037	C	T	0.941567	TTC	F	0.54	TTT	F	0.46	SRR15393004	2021-07-29
8986	C	T	0.845789	GAC	D	0.54	GAT	D	0.46	SRR15393004	2021-07-29
9559	C	T	0.550928	TAC	Y	0.56	TAT	Y	0.44	SRR15393004	2021-07-29
11332	A	G	0.891304	GTA	V	0.12	GTG	V	0.46	SRR15393004	2021-07-29
11572	C	T	0.443946	TTC	F	0.54	TTT	F	0.46	SRR15393004	2021-07-29
15240	C	T	0.233333	AAC	N	0.53	AAT	N	0.47	SRR15393004	2021-07-29
17571	T	A	0.115979	CCT	P	0.29	CCA	P	0.28	SRR15393004	2021-07-29
24208	C	T	0.551471	ATC	I	0.47	ATT	I	0.36	SRR15393004	2021-07-29
25246	A	G	0.366562	GTA	V	0.12	GTG	V	0.46	SRR15393004	2021-07-29
27291	T	C	0.533333	GAT	D	0.46	GAC	D	0.54	SRR15393004	2021-07-29
28007	T	C	0.252252	CCT	P	0.29	CCC	P	0.32	SRR15393004	2021-07-29
3037	C	T	0.944581	TTC	F	0.54	TTT	F	0.46	SRR15393006	2021-07-29
6040	C	T	0.632708	TTC	F	0.54	TTT	F	0.46	SRR15393006	2021-07-29
8986	C	T	0.863501	GAC	D	0.54	GAT	D	0.46	SRR15393006	2021-07-29
11332	A	G	0.966443	GTA	V	0.12	GTG	V	0.46	SRR15393006	2021-07-29
29593	G	T	0.979853	ACG	T	0.11	ACT	T	0.25	SRR15393006	2021-07-29
2710	C	T	0.14923	CTC	L	0.2	CTT	L	0.13	SRR15393007	2021-07-29
3037	C	T	0.926306	TTC	F	0.54	TTT	F	0.46	SRR15393007	2021-07-29
6040	C	T	0.564769	TTC	F	0.54	TTT	F	0.46	SRR15393007	2021-07-29
8986	C	T	0.815372	GAC	D	0.54	GAT	D	0.46	SRR15393007	2021-07-29
11020	C	T	0.0538481	CTC	L	0.2	CTT	L	0.13	SRR15393007	2021-07-29
11332	A	G	0.994065	GTA	V	0.12	GTG	V	0.46	SRR15393007	2021-07-29
19698	C	T	0.0520727	ATC	I	0.47	ATT	I	0.36	SRR15393007	2021-07-29
25521	C	T	0.0553792	TTC	F	0.54	TTT	F	0.46	SRR15393007	2021-07-29
28253	C	T	0.408163	TTC	F	0.54	TTT	F	0.46	SRR15393007	2021-07-29
745	C	T	0.996584	AAC	N	0.53	AAT	N	0.47	SRR15393010	2021-07-29
3037	C	T	0.901578	TTC	F	0.54	TTT	F	0.46	SRR15393010	2021-07-29
6040	C	T	0.650458	TTC	F	0.54	TTT	F	0.46	SRR15393010	2021-07-29
8986	C	T	0.846778	GAC	D	0.54	GAT	D	0.46	SRR15393010	2021-07-29
11332	A	G	0.993423	GTA	V	0.12	GTG	V	0.46	SRR15393010	2021-07-29
20646	C	T	0.997261	TAC	Y	0.56	TAT	Y	0.44	SRR15393010	2021-07-29
24334	C	G	0.477062	GCC	A	0.4	GCG	A	0.11	SRR15393010	2021-07-29
2827	T	C	0.988998	AAT	N	0.47	AAC	N	0.53	SRR15393013	2021-07-27
3037	C	T	0.916377	TTC	F	0.54	TTT	F	0.46	SRR15393013	2021-07-27
8986	C	T	0.883731	GAC	D	0.54	GAT	D	0.46	SRR15393013	2021-07-27
11332	A	G	0.988039	GTA	V	0.12	GTG	V	0.46	SRR15393013	2021-07-27
11572	C	T	0.993931	TTC	F	0.54	TTT	F	0.46	SRR15393013	2021-07-27
15240	C	T	0.992757	AAC	N	0.53	AAT	N	0.47	SRR15393013	2021-07-27
24208	C	T	0.996107	ATC	I	0.47	ATT	I	0.36	SRR15393013	2021-07-27
27291	T	C	0.995206	GAT	D	0.46	GAC	D	0.54	SRR15393013	2021-07-27
826	T	C	0.995809	GAT	D	0.46	GAC	D	0.54	SRR15393014	2021-07-29
1426	C	T	0.99552	TAC	Y	0.56	TAT	Y	0.44	SRR15393014	2021-07-29
3037	C	T	0.919346	TTC	F	0.54	TTT	F	0.46	SRR15393014	2021-07-29
8986	C	T	0.865166	GAC	D	0.54	GAT	D	0.46	SRR15393014	2021-07-29
11332	A	G	0.982944	GTA	V	0.12	GTG	V	0.46	SRR15393014	2021-07-29
23728	T	C	0.993483	GTT	V	0.18	GTC	V	0.24	SRR15393014	2021-07-29
2407	G	A	0.996727	AAG	K	0.57	AAA	K	0.43	SRR15393015	2021-07-28
3037	C	T	0.896739	TTC	F	0.54	TTT	F	0.46	SRR15393015	2021-07-28
6040	C	T	0.748952	TTC	F	0.54	TTT	F	0.46	SRR15393015	2021-07-28
8986	C	T	0.859991	GAC	D	0.54	GAT	D	0.46	SRR15393015	2021-07-28
11332	A	G	0.996464	GTA	V	0.12	GTG	V	0.46	SRR15393015	2021-07-28
3037	C	T	0.924737	TTC	F	0.54	TTT	F	0.46	SRR15393016	2021-07-27
5812	C	T	0.990364	GAC	D	0.54	GAT	D	0.46	SRR15393016	2021-07-27
8986	C	T	0.876278	GAC	D	0.54	GAT	D	0.46	SRR15393016	2021-07-27
9565	C	T	0.997295	TTC	F	0.54	TTT	F	0.46	SRR15393016	2021-07-27
11332	A	G	0.997461	GTA	V	0.12	GTG	V	0.46	SRR15393016	2021-07-27
24208	C	T	0.998588	ATC	I	0.47	ATT	I	0.36	SRR15393016	2021-07-27
3037	C	T	0.890621	TTC	F	0.54	TTT	F	0.46	SRR15393018	2021-07-27
5812	C	T	0.982933	GAC	D	0.54	GAT	D	0.46	SRR15393018	2021-07-27
8986	C	T	0.869142	GAC	D	0.54	GAT	D	0.46	SRR15393018	2021-07-27
11332	A	G	0.985243	GTA	V	0.12	GTG	V	0.46	SRR15393018	2021-07-27
17304	C	G	0.99289	GTC	V	0.24	GTG	V	0.46	SRR15393018	2021-07-27
1126	G	A	0.951181	AGG	R	0.21	AGA	R	0.21	SRR15393020	2021-07-29
3037	C	T	0.843211	TTC	F	0.54	TTT	F	0.46	SRR15393020	2021-07-29
8986	C	T	0.839222	GAC	D	0.54	GAT	D	0.46	SRR15393020	2021-07-29
11332	A	G	0.996926	GTA	V	0.12	GTG	V	0.46	SRR15393020	2021-07-29
13965	C	T	0.997319	TAC	Y	0.56	TAT	Y	0.44	SRR15393020	2021-07-29
20937	G	T	0.232899	ACG	T	0.11	ACT	T	0.25	SRR15393020	2021-07-29
22510	T	C	0.999387	TCT	S	0.19	TCC	S	0.22	SRR15393020	2021-07-29
26645	C	T	0.997009	AAC	N	0.53	AAT	N	0.47	SRR15393020	2021-07-29
26882	C	T	0.993701	CTC	L	0.2	CTT	L	0.13	SRR15393020	2021-07-29
27516	G	A	0.144144	GAG	E	0.58	GAA	E	0.42	SRR15393020	2021-07-29
3037	C	T	0.883048	TTC	F	0.54	TTT	F	0.46	SRR15393022	2021-07-27
8986	C	T	0.863075	GAC	D	0.54	GAT	D	0.46	SRR15393022	2021-07-27
11332	A	G	0.997438	GTA	V	0.12	GTG	V	0.46	SRR15393022	2021-07-27
11572	C	T	0.997991	TTC	F	0.54	TTT	F	0.46	SRR15393022	2021-07-27
24208	C	T	0.997671	ATC	I	0.47	ATT	I	0.36	SRR15393022	2021-07-27
27291	T	C	0.997058	GAT	D	0.46	GAC	D	0.54	SRR15393022	2021-07-27
3037	C	T	0.8007	TTC	F	0.54	TTT	F	0.46	SRR15393024	2021-07-27
8986	C	T	0.833514	GAC	D	0.54	GAT	D	0.46	SRR15393024	2021-07-27
11332	A	G	0.997719	GTA	V	0.12	GTG	V	0.46	SRR15393024	2021-07-27
1267	C	T	0.997228	GGC	G	0.34	GGT	G	0.16	SRR15393025	2021-07-29
3037	C	T	0.909476	TTC	F	0.54	TTT	F	0.46	SRR15393025	2021-07-29
6211	A	C	0.998037	GGA	G	0.25	GGC	G	0.34	SRR15393025	2021-07-29
12946	T	C	0.998677	TAT	Y	0.44	TAC	Y	0.56	SRR15393025	2021-07-29
20262	A	G	0.998456	TTA	L	0.08	TTG	L	0.13	SRR15393025	2021-07-29
25279	T	C	0.998141	AGT	S	0.15	AGC	S	0.24	SRR15393025	2021-07-29
1267	C	T	0.995051	GGC	G	0.34	GGT	G	0.16	SRR15393028	2021-07-28
3037	C	T	0.8833	TTC	F	0.54	TTT	F	0.46	SRR15393028	2021-07-28
6211	A	C	0.997117	GGA	G	0.25	GGC	G	0.34	SRR15393028	2021-07-28
11704	C	T	0.997038	TAC	Y	0.56	TAT	Y	0.44	SRR15393028	2021-07-28
12946	T	C	0.997196	TAT	Y	0.44	TAC	Y	0.56	SRR15393028	2021-07-28
20262	A	G	0.996165	TTA	L	0.08	TTG	L	0.13	SRR15393028	2021-07-28
25279	T	C	0.99583	AGT	S	0.15	AGC	S	0.24	SRR15393028	2021-07-28
3037	C	T	0.925816	TTC	F	0.54	TTT	F	0.46	SRR15393029	2021-07-26
8986	C	T	0.884547	GAC	D	0.54	GAT	D	0.46	SRR15393029	2021-07-26
9559	C	T	0.997324	TAC	Y	0.56	TAT	Y	0.44	SRR15393029	2021-07-26
11332	A	G	0.999317	GTA	V	0.12	GTG	V	0.46	SRR15393029	2021-07-26
15240	C	T	0.995804	AAC	N	0.53	AAT	N	0.47	SRR15393029	2021-07-26
28007	T	C	0.997573	CCT	P	0.29	CCC	P	0.32	SRR15393029	2021-07-26
2974	T	C	0.966058	GCT	A	0.27	GCC	A	0.4	SRR15393031	2021-07-28
3037	C	T	0.869017	TTC	F	0.54	TTT	F	0.46	SRR15393031	2021-07-28
8986	C	T	0.82152	GAC	D	0.54	GAT	D	0.46	SRR15393031	2021-07-28
10525	C	T	0.967417	GTC	V	0.24	GTT	V	0.18	SRR15393031	2021-07-28
11332	A	G	0.993447	GTA	V	0.12	GTG	V	0.46	SRR15393031	2021-07-28
23758	C	T	0.937984	ACC	T	0.36	ACT	T	0.25	SRR15393031	2021-07-28
3037	C	T	0.919464	TTC	F	0.54	TTT	F	0.46	SRR15393033	2021-07-27
8986	C	T	0.879665	GAC	D	0.54	GAT	D	0.46	SRR15393033	2021-07-27
10981	G	T	0.9957	GTG	V	0.46	GTT	V	0.18	SRR15393033	2021-07-27
11332	A	G	0.993761	GTA	V	0.12	GTG	V	0.46	SRR15393033	2021-07-27
14670	C	A	0.972741	GTC	V	0.24	GTA	V	0.12	SRR15393033	2021-07-27
22801	G	T	0.995851	GGG	G	0.25	GGT	G	0.16	SRR15393033	2021-07-27
27507	A	C	0.876813	GGA	G	0.25	GGC	G	0.34	SRR15393033	2021-07-27
29116	A	G	0.0949749	CAA	Q	0.27	CAG	Q	0.73	SRR15393033	2021-07-27
2911	T	G	0.973958	ACT	T	0.25	ACG	T	0.11	SRR15393034	2021-07-27
3037	C	T	0.879723	TTC	F	0.54	TTT	F	0.46	SRR15393034	2021-07-27
5584	A	G	0.952575	ACA	T	0.28	ACG	T	0.11	SRR15393034	2021-07-27
8986	C	T	0.0535427	GAC	D	0.54	GAT	D	0.46	SRR15393034	2021-07-27
13019	C	T	0.889307	CTA	L	0.07	TTA	L	0.08	SRR15393034	2021-07-27
17850	C	T	0.962112	GGC	G	0.34	GGT	G	0.16	SRR15393034	2021-07-27
26864	A	T	0.980375	CCA	P	0.28	CCT	P	0.29	SRR15393034	2021-07-27
28253	C	T	0.147059	TTC	F	0.54	TTT	F	0.46	SRR15393034	2021-07-27
3037	C	T	0.916095	TTC	F	0.54	TTT	F	0.46	SRR15393035	2021-07-29
8986	C	T	0.816388	GAC	D	0.54	GAT	D	0.46	SRR15393035	2021-07-29
11332	A	G	0.968717	GTA	V	0.12	GTG	V	0.46	SRR15393035	2021-07-29
15720	C	T	0.609219	GAC	D	0.54	GAT	D	0.46	SRR15393035	2021-07-29
16986	T	C	0.945637	ACT	T	0.25	ACC	T	0.36	SRR15393035	2021-07-29
17682	T	C	0.791176	CAT	H	0.42	CAC	H	0.58	SRR15393035	2021-07-29
28253	C	T	0.392857	TTC	F	0.54	TTT	F	0.46	SRR15393035	2021-07-29
29050	G	A	0.955306	CGG	R	0.2	CGA	R	0.11	SRR15393035	2021-07-29
29509	C	T	0.917075	AGC	S	0.24	AGT	S	0.15	SRR15393035	2021-07-29
1267	C	T	0.628134	GGC	G	0.34	GGT	G	0.16	SRR15393038	2021-07-29
3037	C	T	0.902767	TTC	F	0.54	TTT	F	0.46	SRR15393038	2021-07-29
4084	C	T	0.715013	GAC	D	0.54	GAT	D	0.46	SRR15393038	2021-07-29
5584	A	G	0.155914	ACA	T	0.28	ACG	T	0.11	SRR15393038	2021-07-29
8986	C	T	0.0863126	GAC	D	0.54	GAT	D	0.46	SRR15393038	2021-07-29
12400	C	T	0.178313	CTC	L	0.2	CTT	L	0.13	SRR15393038	2021-07-29
12946	T	C	0.688728	TAT	Y	0.44	TAC	Y	0.56	SRR15393038	2021-07-29
13019	C	T	0.124898	CTA	L	0.07	TTA	L	0.08	SRR15393038	2021-07-29
14187	G	A	0.290067	AGG	R	0.21	AGA	R	0.21	SRR15393038	2021-07-29
20262	A	G	0.676923	TTA	L	0.08	TTG	L	0.13	SRR15393038	2021-07-29
23734	A	G	0.079566	ACA	T	0.28	ACG	T	0.11	SRR15393038	2021-07-29
25294	C	T	0.117341	CTC	L	0.2	CTT	L	0.13	SRR15393038	2021-07-29
25806	A	G	0.816342	CCA	P	0.28	CCG	P	0.11	SRR15393038	2021-07-29
26996	C	T	0.698413	CGC	R	0.18	CGT	R	0.08	SRR15393038	2021-07-29
3037	C	T	0.899557	TTC	F	0.54	TTT	F	0.46	SRR15393039	2021-07-29
8986	C	T	0.818921	GAC	D	0.54	GAT	D	0.46	SRR15393039	2021-07-29
11332	A	G	0.987633	GTA	V	0.12	GTG	V	0.46	SRR15393039	2021-07-29
15720	C	T	0.63087	GAC	D	0.54	GAT	D	0.46	SRR15393039	2021-07-29
16986	T	C	0.994131	ACT	T	0.25	ACC	T	0.36	SRR15393039	2021-07-29
29050	G	A	0.991569	CGG	R	0.2	CGA	R	0.11	SRR15393039	2021-07-29
29509	C	T	0.983818	AGC	S	0.24	AGT	S	0.15	SRR15393039	2021-07-29
3037	C	T	0.940088	TTC	F	0.54	TTT	F	0.46	SRR15393044	2021-07-29
8986	C	T	0.841008	GAC	D	0.54	GAT	D	0.46	SRR15393044	2021-07-29
11332	A	G	0.998791	GTA	V	0.12	GTG	V	0.46	SRR15393044	2021-07-29
27708	G	A	0.0878169	GCG	A	0.11	GCA	A	0.23	SRR15393044	2021-07-29
27821	A	G	0.134039	TTA	L	0.08	TTG	L	0.13	SRR15393044	2021-07-29
1123	A	G	0.747082	CCA	P	0.28	CCG	P	0.11	SRR15393045	2021-07-29
2395	C	T	0.920273	GTC	V	0.24	GTT	V	0.18	SRR15393045	2021-07-29
3037	C	T	0.947181	TTC	F	0.54	TTT	F	0.46	SRR15393045	2021-07-29
8986	C	T	0.845717	GAC	D	0.54	GAT	D	0.46	SRR15393045	2021-07-29
11332	A	G	0.996385	GTA	V	0.12	GTG	V	0.46	SRR15393045	2021-07-29
12880	C	T	0.999083	ATC	I	0.47	ATT	I	0.36	SRR15393045	2021-07-29
15024	C	T	0.99869	TTC	F	0.54	TTT	F	0.46	SRR15393045	2021-07-29
24208	C	T	0.999382	ATC	I	0.47	ATT	I	0.36	SRR15393045	2021-07-29
27291	T	C	0.998634	GAT	D	0.46	GAC	D	0.54	SRR15393045	2021-07-29
3037	C	T	0.950367	TTC	F	0.54	TTT	F	0.46	SRR15393047	2021-07-29
8986	C	T	0.857648	GAC	D	0.54	GAT	D	0.46	SRR15393047	2021-07-29
10075	A	G	0.992598	GCA	A	0.23	GCG	A	0.11	SRR15393047	2021-07-29
11332	A	G	0.956897	GTA	V	0.12	GTG	V	0.46	SRR15393047	2021-07-29
12202	G	A	0.992855	AAG	K	0.57	AAA	K	0.43	SRR15393047	2021-07-29
15114	T	C	0.991056	GCT	A	0.27	GCC	A	0.4	SRR15393047	2021-07-29
15960	C	T	0.941582	GCC	A	0.4	GCT	A	0.27	SRR15393047	2021-07-29
17550	C	T	0.942519	CTC	L	0.2	CTT	L	0.13	SRR15393047	2021-07-29
18261	C	T	0.990061	ATC	I	0.47	ATT	I	0.36	SRR15393047	2021-07-29
27855	C	T	0.934722	CTG	L	0.4	TTG	L	0.13	SRR15393047	2021-07-29
29050	G	A	0.992398	CGG	R	0.2	CGA	R	0.11	SRR15393047	2021-07-29
29509	C	T	0.982749	AGC	S	0.24	AGT	S	0.15	SRR15393047	2021-07-29
2083	T	C	0.998357	GTT	V	0.18	GTC	V	0.24	SRR15393049	2021-07-29
2509	C	T	0.998881	CCC	P	0.32	CCT	P	0.29	SRR15393049	2021-07-29
3037	C	T	0.945015	TTC	F	0.54	TTT	F	0.46	SRR15393049	2021-07-29
6040	C	T	0.598921	TTC	F	0.54	TTT	F	0.46	SRR15393049	2021-07-29
8986	C	T	0.857351	GAC	D	0.54	GAT	D	0.46	SRR15393049	2021-07-29
11332	A	G	0.998552	GTA	V	0.12	GTG	V	0.46	SRR15393049	2021-07-29
775	C	T	0.98741	ACC	T	0.36	ACT	T	0.25	SRR15393050	2021-07-29
3037	C	T	0.923747	TTC	F	0.54	TTT	F	0.46	SRR15393050	2021-07-29
6421	G	T	0.826045	GTG	V	0.46	GTT	V	0.18	SRR15393050	2021-07-29
8986	C	T	0.842683	GAC	D	0.54	GAT	D	0.46	SRR15393050	2021-07-29
11332	A	G	0.970732	GTA	V	0.12	GTG	V	0.46	SRR15393050	2021-07-29
24208	C	T	0.991886	ATC	I	0.47	ATT	I	0.36	SRR15393050	2021-07-29
27291	T	C	0.985554	GAT	D	0.46	GAC	D	0.54	SRR15393050	2021-07-29
2137	C	A	0.997534	CTC	L	0.2	CTA	L	0.07	SRR15393053	2021-07-28
2974	T	C	0.997245	GCT	A	0.27	GCC	A	0.4	SRR15393053	2021-07-28
3037	C	T	0.947154	TTC	F	0.54	TTT	F	0.46	SRR15393053	2021-07-28
8986	C	T	0.850388	GAC	D	0.54	GAT	D	0.46	SRR15393053	2021-07-28
11332	A	G	0.987811	GTA	V	0.12	GTG	V	0.46	SRR15393053	2021-07-28
19002	A	G	0.995953	TTA	L	0.08	TTG	L	0.13	SRR15393053	2021-07-28
23758	C	T	0.994819	ACC	T	0.36	ACT	T	0.25	SRR15393053	2021-07-28
28253	C	T	0.830508	TTC	F	0.54	TTT	F	0.46	SRR15393053	2021-07-28
3037	C	T	0.92656	TTC	F	0.54	TTT	F	0.46	SRR15393054	2021-07-29
8986	C	T	0.870882	GAC	D	0.54	GAT	D	0.46	SRR15393054	2021-07-29
11332	A	G	0.993928	GTA	V	0.12	GTG	V	0.46	SRR15393054	2021-07-29
2827	T	C	0.928571	AAT	N	0.47	AAC	N	0.53	SRR15393055	2021-07-29
3037	C	T	0.94057	TTC	F	0.54	TTT	F	0.46	SRR15393055	2021-07-29
8986	C	T	0.842872	GAC	D	0.54	GAT	D	0.46	SRR15393055	2021-07-29
11332	A	G	0.938224	GTA	V	0.12	GTG	V	0.46	SRR15393055	2021-07-29
11572	C	T	0.951005	TTC	F	0.54	TTT	F	0.46	SRR15393055	2021-07-29
24208	C	T	0.971787	ATC	I	0.47	ATT	I	0.36	SRR15393055	2021-07-29
27291	T	C	0.921478	GAT	D	0.46	GAC	D	0.54	SRR15393055	2021-07-29
3037	C	T	0.937787	TTC	F	0.54	TTT	F	0.46	SRR15393057	2021-07-29
6661	T	C	0.490417	AGT	S	0.15	AGC	S	0.24	SRR15393057	2021-07-29
8986	C	T	0.814725	GAC	D	0.54	GAT	D	0.46	SRR15393057	2021-07-29
10579	A	T	0.832221	ACA	T	0.28	ACT	T	0.25	SRR15393057	2021-07-29
11332	A	G	0.994335	GTA	V	0.12	GTG	V	0.46	SRR15393057	2021-07-29
24208	C	T	0.999042	ATC	I	0.47	ATT	I	0.36	SRR15393057	2021-07-29
27291	T	C	0.998492	GAT	D	0.46	GAC	D	0.54	SRR15393057	2021-07-29
3037	C	T	0.920017	TTC	F	0.54	TTT	F	0.46	SRR15393058	2021-07-29
8986	C	T	0.817169	GAC	D	0.54	GAT	D	0.46	SRR15393058	2021-07-29
11332	A	G	0.995093	GTA	V	0.12	GTG	V	0.46	SRR15393058	2021-07-29
18360	A	G	0.993422	TTA	L	0.08	TTG	L	0.13	SRR15393058	2021-07-29
24208	C	T	0.997785	ATC	I	0.47	ATT	I	0.36	SRR15393058	2021-07-29
28253	C	T	0.521739	TTC	F	0.54	TTT	F	0.46	SRR15393058	2021-07-29
3037	C	T	0.934439	TTC	F	0.54	TTT	F	0.46	SRR15393059	2021-07-29
6421	G	T	0.637934	GTG	V	0.46	GTT	V	0.18	SRR15393059	2021-07-29
8986	C	T	0.838061	GAC	D	0.54	GAT	D	0.46	SRR15393059	2021-07-29
11332	A	G	0.984971	GTA	V	0.12	GTG	V	0.46	SRR15393059	2021-07-29
24208	C	T	0.996249	ATC	I	0.47	ATT	I	0.36	SRR15393059	2021-07-29
27291	T	C	0.998346	GAT	D	0.46	GAC	D	0.54	SRR15393059	2021-07-29
28253	C	T	0.75	TTC	F	0.54	TTT	F	0.46	SRR15393059	2021-07-29
1267	C	T	0.998906	GGC	G	0.34	GGT	G	0.16	SRR15393061	2021-07-29
3037	C	T	0.942735	TTC	F	0.54	TTT	F	0.46	SRR15393061	2021-07-29
12946	T	C	0.998982	TAT	Y	0.44	TAC	Y	0.56	SRR15393061	2021-07-29
20262	A	G	0.9993	TTA	L	0.08	TTG	L	0.13	SRR15393061	2021-07-29
27213	C	T	0.998728	CTC	L	0.2	CTT	L	0.13	SRR15393061	2021-07-29
3037	C	T	0.925383	TTC	F	0.54	TTT	F	0.46	SRR15393063	2021-07-29
8986	C	T	0.835423	GAC	D	0.54	GAT	D	0.46	SRR15393063	2021-07-29
11332	A	G	0.998248	GTA	V	0.12	GTG	V	0.46	SRR15393063	2021-07-29
19269	C	T	0.99898	AAC	N	0.53	AAT	N	0.47	SRR15393063	2021-07-29
27507	A	C	0.809743	GGA	G	0.25	GGC	G	0.34	SRR15393063	2021-07-29
2911	T	G	0.997149	ACT	T	0.25	ACG	T	0.11	SRR15393064	2021-07-28
3037	C	T	0.923625	TTC	F	0.54	TTT	F	0.46	SRR15393064	2021-07-28
5584	A	G	0.99749	ACA	T	0.28	ACG	T	0.11	SRR15393064	2021-07-28
13019	C	T	0.995309	CTA	L	0.07	TTA	L	0.08	SRR15393064	2021-07-28
19896	T	C	0.997136	GCT	A	0.27	GCC	A	0.4	SRR15393064	2021-07-28
25656	A	G	0.997918	GTA	V	0.12	GTG	V	0.46	SRR15393064	2021-07-28
26927	A	G	0.998079	GAA	E	0.42	GAG	E	0.58	SRR15393064	2021-07-28
28705	T	C	0.114768	GAT	D	0.46	GAC	D	0.54	SRR15393064	2021-07-28
3037	C	T	0.956074	TTC	F	0.54	TTT	F	0.46	SRR15393065	2021-07-29
6040	C	T	0.602714	TTC	F	0.54	TTT	F	0.46	SRR15393065	2021-07-29
8986	C	T	0.844337	GAC	D	0.54	GAT	D	0.46	SRR15393065	2021-07-29
11332	A	G	0.978621	GTA	V	0.12	GTG	V	0.46	SRR15393065	2021-07-29
14898	C	T	0.514424	GGC	G	0.34	GGT	G	0.16	SRR15393065	2021-07-29
17721	G	T	0.153998	GTG	V	0.46	GTT	V	0.18	SRR15393065	2021-07-29
28253	C	T	0.911111	TTC	F	0.54	TTT	F	0.46	SRR15393065	2021-07-29
3037	C	T	0.925446	TTC	F	0.54	TTT	F	0.46	SRR15393066	2021-07-29
8986	C	T	0.818454	GAC	D	0.54	GAT	D	0.46	SRR15393066	2021-07-29
9541	C	T	0.980451	CTC	L	0.2	CTT	L	0.13	SRR15393066	2021-07-29
11332	A	G	0.99068	GTA	V	0.12	GTG	V	0.46	SRR15393066	2021-07-29
18360	A	G	0.992375	TTA	L	0.08	TTG	L	0.13	SRR15393066	2021-07-29
24208	C	T	0.996796	ATC	I	0.47	ATT	I	0.36	SRR15393066	2021-07-29
28253	C	T	0.4	TTC	F	0.54	TTT	F	0.46	SRR15393066	2021-07-29
1588	A	G	0.615755	GAA	E	0.42	GAG	E	0.58	SRR15393070	2021-07-29
3037	C	T	0.93945	TTC	F	0.54	TTT	F	0.46	SRR15393070	2021-07-29
6661	T	C	0.408214	AGT	S	0.15	AGC	S	0.24	SRR15393070	2021-07-29
8986	C	T	0.837516	GAC	D	0.54	GAT	D	0.46	SRR15393070	2021-07-29
11332	A	G	0.998511	GTA	V	0.12	GTG	V	0.46	SRR15393070	2021-07-29
17733	C	T	0.997441	TTC	F	0.54	TTT	F	0.46	SRR15393070	2021-07-29
24208	C	T	0.998899	ATC	I	0.47	ATT	I	0.36	SRR15393070	2021-07-29
27291	T	C	0.998866	GAT	D	0.46	GAC	D	0.54	SRR15393070	2021-07-29
3037	C	T	0.90075	TTC	F	0.54	TTT	F	0.46	SRR15393073	2021-07-29
5512	C	T	0.995765	AAC	N	0.53	AAT	N	0.47	SRR15393073	2021-07-29
8986	C	T	0.808379	GAC	D	0.54	GAT	D	0.46	SRR15393073	2021-07-29
10642	G	T	0.994715	ACG	T	0.11	ACT	T	0.25	SRR15393073	2021-07-29
11332	A	G	0.985761	GTA	V	0.12	GTG	V	0.46	SRR15393073	2021-07-29
13773	A	G	0.372485	GTA	V	0.12	GTG	V	0.46	SRR15393073	2021-07-29
28253	C	T	0.875	TTC	F	0.54	TTT	F	0.46	SRR15393073	2021-07-29
29422	G	A	0.834383	CCG	P	0.11	CCA	P	0.28	SRR15393073	2021-07-29
3037	C	T	0.887499	TTC	F	0.54	TTT	F	0.46	SRR15393076	2021-07-26
7603	A	G	0.995818	AAA	K	0.43	AAG	K	0.57	SRR15393076	2021-07-26
8986	C	T	0.87902	GAC	D	0.54	GAT	D	0.46	SRR15393076	2021-07-26
11332	A	G	0.991234	GTA	V	0.12	GTG	V	0.46	SRR15393076	2021-07-26
15024	C	T	0.995271	TTC	F	0.54	TTT	F	0.46	SRR15393076	2021-07-26
16914	G	T	0.99503	GTG	V	0.46	GTT	V	0.18	SRR15393076	2021-07-26
17766	C	T	0.0696158	GTC	V	0.24	GTT	V	0.18	SRR15393076	2021-07-26
25473	T	C	0.995584	GAT	D	0.46	GAC	D	0.54	SRR15393076	2021-07-26
28253	C	T	0.6	TTC	F	0.54	TTT	F	0.46	SRR15393076	2021-07-26
886	T	C	0.220887	CGT	R	0.08	CGC	R	0.18	SRR15393077	2021-07-28
3037	C	T	0.87401	TTC	F	0.54	TTT	F	0.46	SRR15393077	2021-07-28
8986	C	T	0.861132	GAC	D	0.54	GAT	D	0.46	SRR15393077	2021-07-28
11332	A	G	0.993071	GTA	V	0.12	GTG	V	0.46	SRR15393077	2021-07-28
3037	C	T	0.858206	TTC	F	0.54	TTT	F	0.46	SRR15393078	2021-07-28
7688	C	T	0.107702	CTA	L	0.07	TTA	L	0.08	SRR15393078	2021-07-28
8986	C	T	0.829437	GAC	D	0.54	GAT	D	0.46	SRR15393078	2021-07-28
9559	C	T	0.0754396	TAC	Y	0.56	TAT	Y	0.44	SRR15393078	2021-07-28
10525	C	T	0.875516	GTC	V	0.24	GTT	V	0.18	SRR15393078	2021-07-28
11332	A	G	0.924528	GTA	V	0.12	GTG	V	0.46	SRR15393078	2021-07-28
12073	C	T	0.694777	GAC	D	0.54	GAT	D	0.46	SRR15393078	2021-07-28
13450	T	C	0.831063	GAT	D	0.46	GAC	D	0.54	SRR15393078	2021-07-28
15237	C	T	0.890511	CAC	H	0.58	CAT	H	0.42	SRR15393078	2021-07-28
15240	C	T	0.0673759	AAC	N	0.53	AAT	N	0.47	SRR15393078	2021-07-28
24130	C	T	0.124567	AAC	N	0.53	AAT	N	0.47	SRR15393078	2021-07-28
25872	C	T	0.864733	TAC	Y	0.56	TAT	Y	0.44	SRR15393078	2021-07-28
28007	T	C	0.08	CCT	P	0.29	CCC	P	0.32	SRR15393078	2021-07-28
3037	C	T	0.909889	TTC	F	0.54	TTT	F	0.46	SRR15393080	2021-07-26
4276	C	T	0.981496	TAC	Y	0.56	TAT	Y	0.44	SRR15393080	2021-07-26
5584	A	G	0.974049	ACA	T	0.28	ACG	T	0.11	SRR15393080	2021-07-26
7393	G	T	0.984238	CCG	P	0.11	CCT	P	0.29	SRR15393080	2021-07-26
13019	C	T	0.951615	CTA	L	0.07	TTA	L	0.08	SRR15393080	2021-07-26
21622	C	T	0.969938	ACC	T	0.36	ACT	T	0.25	SRR15393080	2021-07-26
27516	G	A	0.979015	GAG	E	0.58	GAA	E	0.42	SRR15393080	2021-07-26
3037	C	T	0.921557	TTC	F	0.54	TTT	F	0.46	SRR15393081	2021-07-27
8986	C	T	0.861785	GAC	D	0.54	GAT	D	0.46	SRR15393081	2021-07-27
11332	A	G	0.994547	GTA	V	0.12	GTG	V	0.46	SRR15393081	2021-07-27
13482	A	G	0.993875	GTA	V	0.12	GTG	V	0.46	SRR15393081	2021-07-27
14592	T	A	0.993112	TCT	S	0.19	TCA	S	0.15	SRR15393081	2021-07-27
21261	A	G	0.992095	TCA	S	0.15	TCG	S	0.05	SRR15393081	2021-07-27
3037	C	T	0.86107	TTC	F	0.54	TTT	F	0.46	SRR15393083	2021-07-28
5392	C	T	0.990909	AAC	N	0.53	AAT	N	0.47	SRR15393083	2021-07-28
7835	T	C	0.997101	TTA	L	0.08	CTA	L	0.07	SRR15393083	2021-07-28
8986	C	T	0.819277	GAC	D	0.54	GAT	D	0.46	SRR15393083	2021-07-28
11332	A	G	1	GTA	V	0.12	GTG	V	0.46	SRR15393083	2021-07-28
14115	C	T	0.993238	ACC	T	0.36	ACT	T	0.25	SRR15393083	2021-07-28
19245	C	T	0.99533	GAC	D	0.54	GAT	D	0.46	SRR15393083	2021-07-28
22264	C	T	1	AAC	N	0.53	AAT	N	0.47	SRR15393083	2021-07-28
22993	C	T	0.542254	AGC	S	0.24	AGT	S	0.15	SRR15393083	2021-07-28
23683	C	T	0.991658	TAC	Y	0.56	TAT	Y	0.44	SRR15393083	2021-07-28
3037	C	T	0.764065	TTC	F	0.54	TTT	F	0.46	SRR15393085	2021-07-29
8986	C	T	0.873132	GAC	D	0.54	GAT	D	0.46	SRR15393085	2021-07-29
11332	A	G	0.9752	GTA	V	0.12	GTG	V	0.46	SRR15393085	2021-07-29
28253	C	T	0.656934	TTC	F	0.54	TTT	F	0.46	SRR15393085	2021-07-29
3037	C	T	0.868172	TTC	F	0.54	TTT	F	0.46	SRR15393086	2021-07-29
5284	C	T	0.996461	AAC	N	0.53	AAT	N	0.47	SRR15393086	2021-07-29
8986	C	T	0.865847	GAC	D	0.54	GAT	D	0.46	SRR15393086	2021-07-29
11332	A	G	0.987496	GTA	V	0.12	GTG	V	0.46	SRR15393086	2021-07-29
15163	T	C	0.994296	TTA	L	0.08	CTA	L	0.07	SRR15393086	2021-07-29
3037	C	T	0.917384	TTC	F	0.54	TTT	F	0.46	SRR15393089	2021-07-26
6040	C	T	0.764075	TTC	F	0.54	TTT	F	0.46	SRR15393089	2021-07-26
6794	C	T	0.99576	CTA	L	0.07	TTA	L	0.08	SRR15393089	2021-07-26
8986	C	T	0.880373	GAC	D	0.54	GAT	D	0.46	SRR15393089	2021-07-26
11332	A	G	0.99813	GTA	V	0.12	GTG	V	0.46	SRR15393089	2021-07-26
1684	C	T	0.108491	ATC	I	0.47	ATT	I	0.36	SRR15393090	2021-07-29
3037	C	T	0.847612	TTC	F	0.54	TTT	F	0.46	SRR15393090	2021-07-29
4735	T	C	0.956522	CTT	L	0.13	CTC	L	0.2	SRR15393090	2021-07-29
5584	A	G	0.122449	ACA	T	0.28	ACG	T	0.11	SRR15393090	2021-07-29
8986	C	T	0.744406	GAC	D	0.54	GAT	D	0.46	SRR15393090	2021-07-29
11332	A	G	0.449219	GTA	V	0.12	GTG	V	0.46	SRR15393090	2021-07-29
12049	C	T	0.092511	AAC	N	0.53	AAT	N	0.47	SRR15393090	2021-07-29
13019	C	T	0.073163	CTA	L	0.07	TTA	L	0.08	SRR15393090	2021-07-29
27110	C	T	0.0525074	TAC	Y	0.56	TAT	Y	0.44	SRR15393090	2021-07-29
3037	C	T	0.887304	TTC	F	0.54	TTT	F	0.46	SRR15393092	2021-07-29
8986	C	T	0.792889	GAC	D	0.54	GAT	D	0.46	SRR15393092	2021-07-29
11332	A	G	0.97055	GTA	V	0.12	GTG	V	0.46	SRR15393092	2021-07-29
23284	T	C	0.987253	GAT	D	0.46	GAC	D	0.54	SRR15393092	2021-07-29
25339	C	T	0.986862	GAC	D	0.54	GAT	D	0.46	SRR15393092	2021-07-29
29050	G	A	0.988623	CGG	R	0.2	CGA	R	0.11	SRR15393092	2021-07-29
29509	C	T	0.972109	AGC	S	0.24	AGT	S	0.15	SRR15393092	2021-07-29
2509	C	T	0.994524	CCC	P	0.32	CCT	P	0.29	SRR15393094	2021-07-29
3037	C	T	0.898632	TTC	F	0.54	TTT	F	0.46	SRR15393094	2021-07-29
4696	T	C	0.993045	GTT	V	0.18	GTC	V	0.24	SRR15393094	2021-07-29
5584	A	G	0.990127	ACA	T	0.28	ACG	T	0.11	SRR15393094	2021-07-29
11323	A	G	0.997877	GCA	A	0.23	GCG	A	0.11	SRR15393094	2021-07-29
13019	C	T	0.980863	CTA	L	0.07	TTA	L	0.08	SRR15393094	2021-07-29
19524	C	T	0.990835	CTC	L	0.2	CTT	L	0.13	SRR15393094	2021-07-29
20911	T	C	0.986489	TTA	L	0.08	CTA	L	0.07	SRR15393094	2021-07-29
3037	C	T	0.899173	TTC	F	0.54	TTT	F	0.46	SRR15393099	2021-07-29
6040	C	T	0.651983	TTC	F	0.54	TTT	F	0.46	SRR15393099	2021-07-29
8986	C	T	0.7789	GAC	D	0.54	GAT	D	0.46	SRR15393099	2021-07-29
11332	A	G	0.988426	GTA	V	0.12	GTG	V	0.46	SRR15393099	2021-07-29
26894	C	T	0.987182	CTC	L	0.2	CTT	L	0.13	SRR15393099	2021-07-29
3037	C	T	0.948409	TTC	F	0.54	TTT	F	0.46	SRR15393100	2021-07-27
3994	G	A	0.542993	CTG	L	0.4	CTA	L	0.07	SRR15393100	2021-07-27
4586	C	T	0.994622	CTA	L	0.07	TTA	L	0.08	SRR15393100	2021-07-27
8380	A	G	0.994693	AAA	K	0.43	AAG	K	0.57	SRR15393100	2021-07-27
8986	C	T	0.899136	GAC	D	0.54	GAT	D	0.46	SRR15393100	2021-07-27
11332	A	G	0.977439	GTA	V	0.12	GTG	V	0.46	SRR15393100	2021-07-27
13297	C	T	0.993883	GAC	D	0.54	GAT	D	0.46	SRR15393100	2021-07-27
27513	C	T	0.993456	TAC	Y	0.56	TAT	Y	0.44	SRR15393100	2021-07-27
28253	C	T	0.212121	TTC	F	0.54	TTT	F	0.46	SRR15393100	2021-07-27
1267	C	T	0.991357	GGC	G	0.34	GGT	G	0.16	SRR15393102	2021-07-27
3037	C	T	0.799335	TTC	F	0.54	TTT	F	0.46	SRR15393102	2021-07-27
4084	C	T	0.993763	GAC	D	0.54	GAT	D	0.46	SRR15393102	2021-07-27
12946	T	C	0.992254	TAT	Y	0.44	TAC	Y	0.56	SRR15393102	2021-07-27
14187	G	A	0.476706	AGG	R	0.21	AGA	R	0.21	SRR15393102	2021-07-27
20262	A	G	0.995226	TTA	L	0.08	TTG	L	0.13	SRR15393102	2021-07-27
25806	A	G	0.995654	CCA	P	0.28	CCG	P	0.11	SRR15393102	2021-07-27
26996	C	T	0.997267	CGC	R	0.18	CGT	R	0.08	SRR15393102	2021-07-27
28253	C	T	0.517241	TTC	F	0.54	TTT	F	0.46	SRR15393102	2021-07-27
3037	C	T	0.944876	TTC	F	0.54	TTT	F	0.46	SRR15393105	2021-07-26
8986	C	T	0.907795	GAC	D	0.54	GAT	D	0.46	SRR15393105	2021-07-26
11332	A	G	0.993636	GTA	V	0.12	GTG	V	0.46	SRR15393105	2021-07-26
12100	C	T	0.99409	GCC	A	0.4	GCT	A	0.27	SRR15393105	2021-07-26
25156	C	T	0.852566	ATC	I	0.47	ATT	I	0.36	SRR15393105	2021-07-26
28253	C	T	0.276923	TTC	F	0.54	TTT	F	0.46	SRR15393105	2021-07-26
3037	C	T	0.962387	TTC	F	0.54	TTT	F	0.46	SRR15393107	2021-07-26
4999	C	T	0.997001	AAC	N	0.53	AAT	N	0.47	SRR15393107	2021-07-26
7936	G	C	0.173888	GCG	A	0.11	GCC	A	0.4	SRR15393107	2021-07-26
8986	C	T	0.898793	GAC	D	0.54	GAT	D	0.46	SRR15393107	2021-07-26
11332	A	G	0.992348	GTA	V	0.12	GTG	V	0.46	SRR15393107	2021-07-26
22801	G	T	0.99066	GGG	G	0.25	GGT	G	0.16	SRR15393107	2021-07-26
23635	C	T	0.871235	TCC	S	0.22	TCT	S	0.19	SRR15393107	2021-07-26
27507	A	C	0.746962	GGA	G	0.25	GGC	G	0.34	SRR15393107	2021-07-26
3037	C	T	0.91445	TTC	F	0.54	TTT	F	0.46	SRR15393108	2021-07-28
6040	C	T	0.653302	TTC	F	0.54	TTT	F	0.46	SRR15393108	2021-07-28
8986	C	T	0.882905	GAC	D	0.54	GAT	D	0.46	SRR15393108	2021-07-28
11332	A	G	0.993251	GTA	V	0.12	GTG	V	0.46	SRR15393108	2021-07-28
18744	C	T	0.0794903	TAC	Y	0.56	TAT	Y	0.44	SRR15393108	2021-07-28
29593	G	T	0.996624	ACG	T	0.11	ACT	T	0.25	SRR15393108	2021-07-28
1441	C	T	0.995942	GGC	G	0.34	GGT	G	0.16	SRR15393109	2021-07-29
3037	C	T	0.931707	TTC	F	0.54	TTT	F	0.46	SRR15393109	2021-07-29
8986	C	T	0.864861	GAC	D	0.54	GAT	D	0.46	SRR15393109	2021-07-29
11332	A	G	0.993364	GTA	V	0.12	GTG	V	0.46	SRR15393109	2021-07-29
24208	C	T	0.9979	ATC	I	0.47	ATT	I	0.36	SRR15393109	2021-07-29
27291	T	C	0.995865	GAT	D	0.46	GAC	D	0.54	SRR15393109	2021-07-29
28253	C	T	0.563218	TTC	F	0.54	TTT	F	0.46	SRR15393109	2021-07-29
2119	C	T	0.997596	GGC	G	0.34	GGT	G	0.16	SRR15393110	2021-07-29
3037	C	T	0.947634	TTC	F	0.54	TTT	F	0.46	SRR15393110	2021-07-29
3244	C	T	0.0881222	GGC	G	0.34	GGT	G	0.16	SRR15393110	2021-07-29
6040	C	T	0.679663	TTC	F	0.54	TTT	F	0.46	SRR15393110	2021-07-29
8986	C	T	0.894469	GAC	D	0.54	GAT	D	0.46	SRR15393110	2021-07-29
11332	A	G	0.993464	GTA	V	0.12	GTG	V	0.46	SRR15393110	2021-07-29
20823	C	T	0.333993	AAC	N	0.53	AAT	N	0.47	SRR15393110	2021-07-29
23086	C	T	0.48767	TAC	Y	0.56	TAT	Y	0.44	SRR15393110	2021-07-29
3037	C	T	0.929364	TTC	F	0.54	TTT	F	0.46	SRR15393111	2021-07-29
8956	C	T	0.996613	TAC	Y	0.56	TAT	Y	0.44	SRR15393111	2021-07-29
8986	C	T	0.861094	GAC	D	0.54	GAT	D	0.46	SRR15393111	2021-07-29
11332	A	G	0.997422	GTA	V	0.12	GTG	V	0.46	SRR15393111	2021-07-29
18657	C	T	0.99647	ACC	T	0.36	ACT	T	0.25	SRR15393111	2021-07-29
24208	C	T	0.995851	ATC	I	0.47	ATT	I	0.36	SRR15393111	2021-07-29
27005	C	T	0.254521	ATC	I	0.47	ATT	I	0.36	SRR15393111	2021-07-29
3037	C	T	0.9496	TTC	F	0.54	TTT	F	0.46	SRR15393112	2021-07-29
3583	C	T	0.0580859	AGC	S	0.24	AGT	S	0.15	SRR15393112	2021-07-29
8986	C	T	0.845956	GAC	D	0.54	GAT	D	0.46	SRR15393112	2021-07-29
11332	A	G	0.99317	GTA	V	0.12	GTG	V	0.46	SRR15393112	2021-07-29
18360	A	G	0.997811	TTA	L	0.08	TTG	L	0.13	SRR15393112	2021-07-29
24208	C	T	0.996936	ATC	I	0.47	ATT	I	0.36	SRR15393112	2021-07-29
28253	C	T	0.722222	TTC	F	0.54	TTT	F	0.46	SRR15393112	2021-07-29
3037	C	T	0.912328	TTC	F	0.54	TTT	F	0.46	SRR15393115	2021-07-29
6040	C	T	0.585437	TTC	F	0.54	TTT	F	0.46	SRR15393115	2021-07-29
8986	C	T	0.844274	GAC	D	0.54	GAT	D	0.46	SRR15393115	2021-07-29
11332	A	G	0.995609	GTA	V	0.12	GTG	V	0.46	SRR15393115	2021-07-29
3037	C	T	0.934612	TTC	F	0.54	TTT	F	0.46	SRR15393116	2021-07-29
4039	C	T	0.995739	GAC	D	0.54	GAT	D	0.46	SRR15393116	2021-07-29
8986	C	T	0.815121	GAC	D	0.54	GAT	D	0.46	SRR15393116	2021-07-29
11332	A	G	0.992788	GTA	V	0.12	GTG	V	0.46	SRR15393116	2021-07-29
12439	C	T	0.996346	CCC	P	0.32	CCT	P	0.29	SRR15393116	2021-07-29
24208	C	T	0.996474	ATC	I	0.47	ATT	I	0.36	SRR15393116	2021-07-29
28253	C	T	0.320755	TTC	F	0.54	TTT	F	0.46	SRR15393116	2021-07-29
29509	C	T	0.991202	AGC	S	0.24	AGT	S	0.15	SRR15393116	2021-07-29
3037	C	T	0.948016	TTC	F	0.54	TTT	F	0.46	SRR15393117	2021-07-29
8986	C	T	0.836521	GAC	D	0.54	GAT	D	0.46	SRR15393117	2021-07-29
11332	A	G	0.982115	GTA	V	0.12	GTG	V	0.46	SRR15393117	2021-07-29
11572	C	T	0.99625	TTC	F	0.54	TTT	F	0.46	SRR15393117	2021-07-29
24208	C	T	0.993605	ATC	I	0.47	ATT	I	0.36	SRR15393117	2021-07-29
27291	T	C	0.996281	GAT	D	0.46	GAC	D	0.54	SRR15393117	2021-07-29
28253	C	T	0.857143	TTC	F	0.54	TTT	F	0.46	SRR15393117	2021-07-29
2911	T	G	0.995475	ACT	T	0.25	ACG	T	0.11	SRR15393118	2021-07-29
3037	C	T	0.931969	TTC	F	0.54	TTT	F	0.46	SRR15393118	2021-07-29
3496	G	A	0.992982	AAG	K	0.57	AAA	K	0.43	SRR15393118	2021-07-29
5584	A	G	0.993473	ACA	T	0.28	ACG	T	0.11	SRR15393118	2021-07-29
13019	C	T	0.988054	CTA	L	0.07	TTA	L	0.08	SRR15393118	2021-07-29
22801	G	T	0.993399	GGG	G	0.25	GGT	G	0.16	SRR15393118	2021-07-29
28253	C	T	0.797101	TTC	F	0.54	TTT	F	0.46	SRR15393118	2021-07-29
3037	C	T	0.937947	TTC	F	0.54	TTT	F	0.46	SRR15393119	2021-07-29
6040	C	T	0.570583	TTC	F	0.54	TTT	F	0.46	SRR15393119	2021-07-29
8986	C	T	0.833134	GAC	D	0.54	GAT	D	0.46	SRR15393119	2021-07-29
11332	A	G	0.994948	GTA	V	0.12	GTG	V	0.46	SRR15393119	2021-07-29
28253	C	T	0.378378	TTC	F	0.54	TTT	F	0.46	SRR15393119	2021-07-29
29593	G	T	0.997727	ACG	T	0.11	ACT	T	0.25	SRR15393119	2021-07-29
3037	C	T	0.943482	TTC	F	0.54	TTT	F	0.46	SRR15393120	2021-07-29
6661	T	C	0.62082	AGT	S	0.15	AGC	S	0.24	SRR15393120	2021-07-29
8986	C	T	0.806256	GAC	D	0.54	GAT	D	0.46	SRR15393120	2021-07-29
11332	A	G	0.99776	GTA	V	0.12	GTG	V	0.46	SRR15393120	2021-07-29
11758	C	T	0.236507	CCC	P	0.32	CCT	P	0.29	SRR15393120	2021-07-29
24208	C	T	0.999231	ATC	I	0.47	ATT	I	0.36	SRR15393120	2021-07-29
27291	T	C	0.99026	GAT	D	0.46	GAC	D	0.54	SRR15393120	2021-07-29
1267	C	T	0.949248	GGC	G	0.34	GGT	G	0.16	SRR15393121	2021-07-29
3037	C	T	0.939916	TTC	F	0.54	TTT	F	0.46	SRR15393121	2021-07-29
16915	C	T	0.920835	CTG	L	0.4	TTG	L	0.13	SRR15393121	2021-07-29
17496	A	G	0.932251	GAA	E	0.42	GAG	E	0.58	SRR15393121	2021-07-29
28253	C	T	0.999072	TTC	F	0.54	TTT	F	0.46	SRR15393121	2021-07-29
3037	C	T	0.926845	TTC	F	0.54	TTT	F	0.46	SRR15393122	2021-07-29
8062	A	G	0.9953	TCA	S	0.15	TCG	S	0.05	SRR15393122	2021-07-29
8986	C	T	0.816733	GAC	D	0.54	GAT	D	0.46	SRR15393122	2021-07-29
11332	A	G	0.993198	GTA	V	0.12	GTG	V	0.46	SRR15393122	2021-07-29
16870	C	A	0.997614	CGA	R	0.11	AGA	R	0.21	SRR15393122	2021-07-29
20436	C	T	0.996573	GAC	D	0.54	GAT	D	0.46	SRR15393122	2021-07-29
3037	C	T	0.934741	TTC	F	0.54	TTT	F	0.46	SRR15393123	2021-07-28
4237	T	C	0.963643	AAT	N	0.47	AAC	N	0.53	SRR15393123	2021-07-28
8986	C	T	0.880532	GAC	D	0.54	GAT	D	0.46	SRR15393123	2021-07-28
11332	A	G	0.993975	GTA	V	0.12	GTG	V	0.46	SRR15393123	2021-07-28
17040	T	C	0.99751	AAT	N	0.47	AAC	N	0.53	SRR15393123	2021-07-28
28253	C	T	0.271186	TTC	F	0.54	TTT	F	0.46	SRR15393123	2021-07-28
3037	C	T	0.922767	TTC	F	0.54	TTT	F	0.46	SRR15393126	2021-07-28
6421	G	T	0.688781	GTG	V	0.46	GTT	V	0.18	SRR15393126	2021-07-28
8986	C	T	0.851826	GAC	D	0.54	GAT	D	0.46	SRR15393126	2021-07-28
11332	A	G	0.994632	GTA	V	0.12	GTG	V	0.46	SRR15393126	2021-07-28
24208	C	T	0.997872	ATC	I	0.47	ATT	I	0.36	SRR15393126	2021-07-28
27291	T	C	0.995783	GAT	D	0.46	GAC	D	0.54	SRR15393126	2021-07-28
3037	C	T	0.925811	TTC	F	0.54	TTT	F	0.46	SRR15393128	2021-07-29
8986	C	T	0.83452	GAC	D	0.54	GAT	D	0.46	SRR15393128	2021-07-29
11332	A	G	0.969167	GTA	V	0.12	GTG	V	0.46	SRR15393128	2021-07-29
11620	C	T	0.994952	TTC	F	0.54	TTT	F	0.46	SRR15393128	2021-07-29
26828	G	T	0.991534	CTG	L	0.4	CTT	L	0.13	SRR15393128	2021-07-29
28253	C	T	0.636364	TTC	F	0.54	TTT	F	0.46	SRR15393128	2021-07-29
3037	C	T	0.946652	TTC	F	0.54	TTT	F	0.46	SRR15393129	2021-07-29
8986	C	T	0.834381	GAC	D	0.54	GAT	D	0.46	SRR15393129	2021-07-29
11332	A	G	0.988342	GTA	V	0.12	GTG	V	0.46	SRR15393129	2021-07-29
28253	C	T	0.714286	TTC	F	0.54	TTT	F	0.46	SRR15393129	2021-07-29
3037	C	T	0.934195	TTC	F	0.54	TTT	F	0.46	SRR15393130	2021-07-28
6040	C	T	0.661482	TTC	F	0.54	TTT	F	0.46	SRR15393130	2021-07-28
8986	C	T	0.871317	GAC	D	0.54	GAT	D	0.46	SRR15393130	2021-07-28
11332	A	G	0.995137	GTA	V	0.12	GTG	V	0.46	SRR15393130	2021-07-28
28253	C	T	0.391304	TTC	F	0.54	TTT	F	0.46	SRR15393130	2021-07-28
3037	C	T	0.924745	TTC	F	0.54	TTT	F	0.46	SRR15393132	2021-07-29
6040	C	T	0.678314	TTC	F	0.54	TTT	F	0.46	SRR15393132	2021-07-29
8986	C	T	0.834152	GAC	D	0.54	GAT	D	0.46	SRR15393132	2021-07-29
9979	C	T	0.993949	CTC	L	0.2	CTT	L	0.13	SRR15393132	2021-07-29
11332	A	G	0.997837	GTA	V	0.12	GTG	V	0.46	SRR15393132	2021-07-29
3037	C	T	0.923629	TTC	F	0.54	TTT	F	0.46	SRR15393133	2021-07-29
8986	C	T	0.820801	GAC	D	0.54	GAT	D	0.46	SRR15393133	2021-07-29
11332	A	G	0.996766	GTA	V	0.12	GTG	V	0.46	SRR15393133	2021-07-29
18360	A	G	0.993952	TTA	L	0.08	TTG	L	0.13	SRR15393133	2021-07-29
24208	C	T	0.997387	ATC	I	0.47	ATT	I	0.36	SRR15393133	2021-07-29
1912	C	T	0.945173	TCC	S	0.22	TCT	S	0.19	SRR15393134	2021-07-29
3037	C	T	0.938221	TTC	F	0.54	TTT	F	0.46	SRR15393134	2021-07-29
6040	C	T	0.554369	TTC	F	0.54	TTT	F	0.46	SRR15393134	2021-07-29
8986	C	T	0.790888	GAC	D	0.54	GAT	D	0.46	SRR15393134	2021-07-29
11332	A	G	0.98494	GTA	V	0.12	GTG	V	0.46	SRR15393134	2021-07-29
24874	A	G	0.990506	GTA	V	0.12	GTG	V	0.46	SRR15393134	2021-07-29
3037	C	T	0.95507	TTC	F	0.54	TTT	F	0.46	SRR15393136	2021-07-29
8986	C	T	0.849187	GAC	D	0.54	GAT	D	0.46	SRR15393136	2021-07-29
11332	A	G	0.983711	GTA	V	0.12	GTG	V	0.46	SRR15393136	2021-07-29
28253	C	T	0.363636	TTC	F	0.54	TTT	F	0.46	SRR15393136	2021-07-29
3037	C	T	0.941153	TTC	F	0.54	TTT	F	0.46	SRR15393138	2021-07-28
8986	C	T	0.881446	GAC	D	0.54	GAT	D	0.46	SRR15393138	2021-07-28
11332	A	G	0.994601	GTA	V	0.12	GTG	V	0.46	SRR15393138	2021-07-28
24208	C	T	0.996777	ATC	I	0.47	ATT	I	0.36	SRR15393138	2021-07-28
27291	T	C	0.994248	GAT	D	0.46	GAC	D	0.54	SRR15393138	2021-07-28
28253	C	T	0.323529	TTC	F	0.54	TTT	F	0.46	SRR15393138	2021-07-28
29614	C	T	0.995293	TGC	C	0.54	TGT	C	0.46	SRR15393138	2021-07-28
3037	C	T	0.897096	TTC	F	0.54	TTT	F	0.46	SRR15393142	2021-07-27
6022	A	G	0.619293	CCA	P	0.28	CCG	P	0.11	SRR15393142	2021-07-27
8956	C	T	0.992295	TAC	Y	0.56	TAT	Y	0.44	SRR15393142	2021-07-27
8986	C	T	0.802334	GAC	D	0.54	GAT	D	0.46	SRR15393142	2021-07-27
11332	A	G	1	GTA	V	0.12	GTG	V	0.46	SRR15393142	2021-07-27
16092	C	T	0.987362	TAC	Y	0.56	TAT	Y	0.44	SRR15393142	2021-07-27
18657	C	T	0.991401	ACC	T	0.36	ACT	T	0.25	SRR15393142	2021-07-27
24208	C	T	0.996491	ATC	I	0.47	ATT	I	0.36	SRR15393142	2021-07-27
24358	C	A	0.987024	GGC	G	0.34	GGA	G	0.25	SRR15393142	2021-07-27
27005	C	T	0.180851	ATC	I	0.47	ATT	I	0.36	SRR15393142	2021-07-27
3037	C	T	0.848842	TTC	F	0.54	TTT	F	0.46	SRR15393144	2021-07-28
3619	C	T	0.547823	GTC	V	0.24	GTT	V	0.18	SRR15393144	2021-07-28
8986	C	T	0.847029	GAC	D	0.54	GAT	D	0.46	SRR15393144	2021-07-28
11332	A	G	0.995617	GTA	V	0.12	GTG	V	0.46	SRR15393144	2021-07-28
26828	G	T	0.99504	CTG	L	0.4	CTT	L	0.13	SRR15393144	2021-07-28
28253	C	T	0.571429	TTC	F	0.54	TTT	F	0.46	SRR15393144	2021-07-28
29311	C	T	0.995752	TTC	F	0.54	TTT	F	0.46	SRR15393144	2021-07-28
3037	C	T	0.875665	TTC	F	0.54	TTT	F	0.46	SRR15393145	2021-07-27
8752	C	T	0.995063	AAC	N	0.53	AAT	N	0.47	SRR15393145	2021-07-27
8911	G	A	0.99589	TTG	L	0.13	TTA	L	0.08	SRR15393145	2021-07-27
8986	C	T	0.853341	GAC	D	0.54	GAT	D	0.46	SRR15393145	2021-07-27
11332	A	G	0.993991	GTA	V	0.12	GTG	V	0.46	SRR15393145	2021-07-27
18705	C	T	0.996039	GAC	D	0.54	GAT	D	0.46	SRR15393145	2021-07-27
20451	C	T	0.996138	AAC	N	0.53	AAT	N	0.47	SRR15393145	2021-07-27
26759	A	G	0.976379	GGA	G	0.25	GGG	G	0.25	SRR15393145	2021-07-27
27507	A	C	0.829897	GGA	G	0.25	GGC	G	0.34	SRR15393145	2021-07-27
28253	C	T	0.603175	TTC	F	0.54	TTT	F	0.46	SRR15393145	2021-07-27
1267	C	T	0.994593	GGC	G	0.34	GGT	G	0.16	SRR15393147	2021-07-29
3037	C	T	0.901697	TTC	F	0.54	TTT	F	0.46	SRR15393147	2021-07-29
10993	C	T	0.881368	ATC	I	0.47	ATT	I	0.36	SRR15393147	2021-07-29
12946	T	C	0.995853	TAT	Y	0.44	TAC	Y	0.56	SRR15393147	2021-07-29
17406	A	G	0.996093	AGA	R	0.21	AGG	R	0.21	SRR15393147	2021-07-29
18468	A	G	0.995375	GGA	G	0.25	GGG	G	0.25	SRR15393147	2021-07-29
20262	A	G	0.997094	TTA	L	0.08	TTG	L	0.13	SRR15393147	2021-07-29
21928	C	T	0.996999	AAC	N	0.53	AAT	N	0.47	SRR15393147	2021-07-29
3037	C	T	0.905533	TTC	F	0.54	TTT	F	0.46	SRR15393151	2021-07-26
8986	C	T	0.862124	GAC	D	0.54	GAT	D	0.46	SRR15393151	2021-07-26
9559	C	T	0.997163	TAC	Y	0.56	TAT	Y	0.44	SRR15393151	2021-07-26
11332	A	G	0.995545	GTA	V	0.12	GTG	V	0.46	SRR15393151	2021-07-26
15240	C	T	0.998059	AAC	N	0.53	AAT	N	0.47	SRR15393151	2021-07-26
18252	C	T	0.997697	AAC	N	0.53	AAT	N	0.47	SRR15393151	2021-07-26
28007	T	C	0.997608	CCT	P	0.29	CCC	P	0.32	SRR15393151	2021-07-26
28253	C	T	0.538462	TTC	F	0.54	TTT	F	0.46	SRR15393151	2021-07-26
28381	A	G	0.0972545	CGA	R	0.11	CGG	R	0.2	SRR15393151	2021-07-26
3037	C	T	0.940067	TTC	F	0.54	TTT	F	0.46	SRR15393158	2021-07-26
8956	C	T	0.997268	TAC	Y	0.56	TAT	Y	0.44	SRR15393158	2021-07-26
8986	C	T	0.894921	GAC	D	0.54	GAT	D	0.46	SRR15393158	2021-07-26
10702	C	T	0.105628	GAC	D	0.54	GAT	D	0.46	SRR15393158	2021-07-26
11332	A	G	0.999547	GTA	V	0.12	GTG	V	0.46	SRR15393158	2021-07-26
18657	C	T	0.997672	ACC	T	0.36	ACT	T	0.25	SRR15393158	2021-07-26
24208	C	T	0.996074	ATC	I	0.47	ATT	I	0.36	SRR15393158	2021-07-26
27005	C	T	0.147896	ATC	I	0.47	ATT	I	0.36	SRR15393158	2021-07-26
3037	C	T	0.869178	TTC	F	0.54	TTT	F	0.46	SRR15393159	2021-07-28
8986	C	T	0.840326	GAC	D	0.54	GAT	D	0.46	SRR15393159	2021-07-28
11332	A	G	0.995194	GTA	V	0.12	GTG	V	0.46	SRR15393159	2021-07-28
27507	A	C	0.808373	GGA	G	0.25	GGC	G	0.34	SRR15393159	2021-07-28
28253	C	T	0.520833	TTC	F	0.54	TTT	F	0.46	SRR15393159	2021-07-28
3037	C	T	0.850851	TTC	F	0.54	TTT	F	0.46	SRR15393160	2021-07-29
6040	C	T	0.799078	TTC	F	0.54	TTT	F	0.46	SRR15393160	2021-07-29
8578	G	A	0.99674	AAG	K	0.57	AAA	K	0.43	SRR15393160	2021-07-29
8986	C	T	0.859367	GAC	D	0.54	GAT	D	0.46	SRR15393160	2021-07-29
11332	A	G	0.995706	GTA	V	0.12	GTG	V	0.46	SRR15393160	2021-07-29
29593	G	T	0.997571	ACG	T	0.11	ACT	T	0.25	SRR15393160	2021-07-29
3037	C	T	0.950436	TTC	F	0.54	TTT	F	0.46	SRR15393164	2021-07-27
3877	T	G	0.0670885	GCT	A	0.27	GCG	A	0.11	SRR15393164	2021-07-27
8986	C	T	0.925633	GAC	D	0.54	GAT	D	0.46	SRR15393164	2021-07-27
11332	A	G	0.994131	GTA	V	0.12	GTG	V	0.46	SRR15393164	2021-07-27
15774	C	T	0.992833	AGC	S	0.24	AGT	S	0.15	SRR15393164	2021-07-27
24208	C	T	0.998814	ATC	I	0.47	ATT	I	0.36	SRR15393164	2021-07-27
27291	T	C	0.995906	GAT	D	0.46	GAC	D	0.54	SRR15393164	2021-07-27
1267	C	T	0.993041	GGC	G	0.34	GGT	G	0.16	SRR15393168	2021-07-26
3037	C	T	0.952991	TTC	F	0.54	TTT	F	0.46	SRR15393168	2021-07-26
12946	T	C	0.983671	TAT	Y	0.44	TAC	Y	0.56	SRR15393168	2021-07-26
14187	G	A	0.629032	AGG	R	0.21	AGA	R	0.21	SRR15393168	2021-07-26
20262	A	G	0.987578	TTA	L	0.08	TTG	L	0.13	SRR15393168	2021-07-26
21661	A	G	0.988156	ACA	T	0.28	ACG	T	0.11	SRR15393168	2021-07-26
25806	A	G	0.988957	CCA	P	0.28	CCG	P	0.11	SRR15393168	2021-07-26
3037	C	T	0.91657	TTC	F	0.54	TTT	F	0.46	SRR15393172	2021-07-29
7633	T	C	0.0592599	GAT	D	0.46	GAC	D	0.54	SRR15393172	2021-07-29
8344	C	T	0.122776	GAC	D	0.54	GAT	D	0.46	SRR15393172	2021-07-29
8986	C	T	0.845456	GAC	D	0.54	GAT	D	0.46	SRR15393172	2021-07-29
11332	A	G	0.9964	GTA	V	0.12	GTG	V	0.46	SRR15393172	2021-07-29
14173	T	C	0.934772	TTA	L	0.08	CTA	L	0.07	SRR15393172	2021-07-29
24208	C	T	0.996275	ATC	I	0.47	ATT	I	0.36	SRR15393172	2021-07-29
27291	T	C	0.996341	GAT	D	0.46	GAC	D	0.54	SRR15393172	2021-07-29
3037	C	T	0.921421	TTC	F	0.54	TTT	F	0.46	SRR15393176	2021-07-29
8986	C	T	0.854006	GAC	D	0.54	GAT	D	0.46	SRR15393176	2021-07-29
11332	A	G	0.992908	GTA	V	0.12	GTG	V	0.46	SRR15393176	2021-07-29
18360	A	G	0.99637	TTA	L	0.08	TTG	L	0.13	SRR15393176	2021-07-29
24208	C	T	0.997356	ATC	I	0.47	ATT	I	0.36	SRR15393176	2021-07-29
28253	C	T	0.866667	TTC	F	0.54	TTT	F	0.46	SRR15393176	2021-07-29
3037	C	T	0.933548	TTC	F	0.54	TTT	F	0.46	SRR15393177	2021-07-29
4249	T	G	0.0822021	ACT	T	0.25	ACG	T	0.11	SRR15393177	2021-07-29
6040	C	T	0.586758	TTC	F	0.54	TTT	F	0.46	SRR15393177	2021-07-29
8986	C	T	0.851996	GAC	D	0.54	GAT	D	0.46	SRR15393177	2021-07-29
11332	A	G	0.988095	GTA	V	0.12	GTG	V	0.46	SRR15393177	2021-07-29
29254	G	T	0.989404	TCG	S	0.05	TCT	S	0.19	SRR15393177	2021-07-29
3037	C	T	0.936563	TTC	F	0.54	TTT	F	0.46	SRR15393180	2021-07-29
8986	C	T	0.839545	GAC	D	0.54	GAT	D	0.46	SRR15393180	2021-07-29
9541	C	T	0.987579	CTC	L	0.2	CTT	L	0.13	SRR15393180	2021-07-29
11332	A	G	0.993789	GTA	V	0.12	GTG	V	0.46	SRR15393180	2021-07-29
18360	A	G	0.995831	TTA	L	0.08	TTG	L	0.13	SRR15393180	2021-07-29
24208	C	T	0.998489	ATC	I	0.47	ATT	I	0.36	SRR15393180	2021-07-29
3037	C	T	0.932897	TTC	F	0.54	TTT	F	0.46	SRR15393181	2021-07-29
7600	C	T	0.995608	TGC	C	0.54	TGT	C	0.46	SRR15393181	2021-07-29
8986	C	T	0.880269	GAC	D	0.54	GAT	D	0.46	SRR15393181	2021-07-29
9860	T	C	0.995852	TTA	L	0.08	CTA	L	0.07	SRR15393181	2021-07-29
11095	C	T	0.7173	GCC	A	0.4	GCT	A	0.27	SRR15393181	2021-07-29
11332	A	G	0.986443	GTA	V	0.12	GTG	V	0.46	SRR15393181	2021-07-29
25003	A	G	0.995512	TCA	S	0.15	TCG	S	0.05	SRR15393181	2021-07-29
25452	C	T	0.994719	ATC	I	0.47	ATT	I	0.36	SRR15393181	2021-07-29
28253	C	T	0.851064	TTC	F	0.54	TTT	F	0.46	SRR15393181	2021-07-29
3037	C	T	0.920181	TTC	F	0.54	TTT	F	0.46	SRR15393182	2021-07-28
4684	T	C	0.99458	GCT	A	0.27	GCC	A	0.4	SRR15393182	2021-07-28
6037	C	T	0.74048	AGC	S	0.24	AGT	S	0.15	SRR15393182	2021-07-28
11824	C	T	0.992948	ATC	I	0.47	ATT	I	0.36	SRR15393182	2021-07-28
13057	A	T	0.993915	TCA	S	0.15	TCT	S	0.19	SRR15393182	2021-07-28
19035	T	C	0.498221	ATT	I	0.36	ATC	I	0.47	SRR15393182	2021-07-28
20148	C	T	0.991445	TTC	F	0.54	TTT	F	0.46	SRR15393182	2021-07-28
23248	C	T	0.994234	TTC	F	0.54	TTT	F	0.46	SRR15393182	2021-07-28
27074	G	A	0.934402	TCG	S	0.05	TCA	S	0.15	SRR15393182	2021-07-28
28378	G	T	0.994626	GCG	A	0.11	GCT	A	0.27	SRR15393182	2021-07-28
3037	C	T	0.932767	TTC	F	0.54	TTT	F	0.46	SRR15393183	2021-07-28
8986	C	T	0.866177	GAC	D	0.54	GAT	D	0.46	SRR15393183	2021-07-28
11332	A	G	0.992622	GTA	V	0.12	GTG	V	0.46	SRR15393183	2021-07-28
27507	A	C	0.852507	GGA	G	0.25	GGC	G	0.34	SRR15393183	2021-07-28
814	T	G	0.993058	ACT	T	0.25	ACG	T	0.11	SRR15393184	2021-07-29
3037	C	T	0.928814	TTC	F	0.54	TTT	F	0.46	SRR15393184	2021-07-29
8986	C	T	0.844428	GAC	D	0.54	GAT	D	0.46	SRR15393184	2021-07-29
11332	A	G	0.989735	GTA	V	0.12	GTG	V	0.46	SRR15393184	2021-07-29
21366	A	G	0.969113	CCA	P	0.28	CCG	P	0.11	SRR15393184	2021-07-29
26211	G	T	0.993066	GTG	V	0.46	GTT	V	0.18	SRR15393184	2021-07-29
27507	A	C	0.854113	GGA	G	0.25	GGC	G	0.34	SRR15393184	2021-07-29
28253	C	T	0.723077	TTC	F	0.54	TTT	F	0.46	SRR15393184	2021-07-29
3037	C	T	0.901311	TTC	F	0.54	TTT	F	0.46	SRR15393185	2021-07-28
8986	C	T	0.811524	GAC	D	0.54	GAT	D	0.46	SRR15393185	2021-07-28
11332	A	G	0.994388	GTA	V	0.12	GTG	V	0.46	SRR15393185	2021-07-28
826	T	C	0.989149	GAT	D	0.46	GAC	D	0.54	SRR15393187	2021-07-28
3037	C	T	0.931669	TTC	F	0.54	TTT	F	0.46	SRR15393187	2021-07-28
3679	T	C	0.986753	TTT	F	0.46	TTC	F	0.54	SRR15393187	2021-07-28
4321	C	T	0.987385	GCC	A	0.4	GCT	A	0.27	SRR15393187	2021-07-28
8986	C	T	0.833409	GAC	D	0.54	GAT	D	0.46	SRR15393187	2021-07-28
11332	A	G	0.987828	GTA	V	0.12	GTG	V	0.46	SRR15393187	2021-07-28
25665	C	T	0.98989	TAC	Y	0.56	TAT	Y	0.44	SRR15393187	2021-07-28
2911	T	G	0.998274	ACT	T	0.25	ACG	T	0.11	SRR15393189	2021-07-29
3037	C	T	0.92353	TTC	F	0.54	TTT	F	0.46	SRR15393189	2021-07-29
5584	A	G	0.997876	ACA	T	0.28	ACG	T	0.11	SRR15393189	2021-07-29
13019	C	T	0.996682	CTA	L	0.07	TTA	L	0.08	SRR15393189	2021-07-29
15546	C	T	0.99835	GCC	A	0.4	GCT	A	0.27	SRR15393189	2021-07-29
26864	A	T	0.998771	CCA	P	0.28	CCT	P	0.29	SRR15393189	2021-07-29
3037	C	T	0.940305	TTC	F	0.54	TTT	F	0.46	SRR15393191	2021-07-28
4237	T	C	0.962808	AAT	N	0.47	AAC	N	0.53	SRR15393191	2021-07-28
8986	C	T	0.866337	GAC	D	0.54	GAT	D	0.46	SRR15393191	2021-07-28
11332	A	G	0.993342	GTA	V	0.12	GTG	V	0.46	SRR15393191	2021-07-28
17040	T	C	0.997627	AAT	N	0.47	AAC	N	0.53	SRR15393191	2021-07-28
3037	C	T	0.954443	TTC	F	0.54	TTT	F	0.46	SRR15393192	2021-07-29
6421	G	T	0.602315	GTG	V	0.46	GTT	V	0.18	SRR15393192	2021-07-29
8986	C	T	0.842836	GAC	D	0.54	GAT	D	0.46	SRR15393192	2021-07-29
11332	A	G	0.966997	GTA	V	0.12	GTG	V	0.46	SRR15393192	2021-07-29
24208	C	T	0.992711	ATC	I	0.47	ATT	I	0.36	SRR15393192	2021-07-29
27291	T	C	0.990222	GAT	D	0.46	GAC	D	0.54	SRR15393192	2021-07-29
29005	A	G	0.0515368	CAA	Q	0.27	CAG	Q	0.73	SRR15393192	2021-07-29
3037	C	T	0.938249	TTC	F	0.54	TTT	F	0.46	SRR15393193	2021-07-28
8986	C	T	0.836916	GAC	D	0.54	GAT	D	0.46	SRR15393193	2021-07-28
11332	A	G	0.988506	GTA	V	0.12	GTG	V	0.46	SRR15393193	2021-07-28
18360	A	G	0.991854	TTA	L	0.08	TTG	L	0.13	SRR15393193	2021-07-28
24208	C	T	0.996678	ATC	I	0.47	ATT	I	0.36	SRR15393193	2021-07-28
3037	C	T	0.870068	TTC	F	0.54	TTT	F	0.46	SRR15393194	2021-07-28
4084	C	T	0.984848	GAC	D	0.54	GAT	D	0.46	SRR15393194	2021-07-28
8986	C	T	0.606941	GAC	D	0.54	GAT	D	0.46	SRR15393194	2021-07-28
10718	C	A	0.998982	CGA	R	0.11	AGA	R	0.21	SRR15393194	2021-07-28
11332	A	G	0.996249	GTA	V	0.12	GTG	V	0.46	SRR15393194	2021-07-28
24208	C	T	0.998081	ATC	I	0.47	ATT	I	0.36	SRR15393194	2021-07-28
27291	T	C	0.99778	GAT	D	0.46	GAC	D	0.54	SRR15393194	2021-07-28
28909	C	T	0.981222	GGC	G	0.34	GGT	G	0.16	SRR15393194	2021-07-28
29404	T	C	0.0882415	GAT	D	0.46	GAC	D	0.54	SRR15393194	2021-07-28
3037	C	T	0.941673	TTC	F	0.54	TTT	F	0.46	SRR15393196	2021-07-29
8986	C	T	0.815101	GAC	D	0.54	GAT	D	0.46	SRR15393196	2021-07-29
11332	A	G	0.985965	GTA	V	0.12	GTG	V	0.46	SRR15393196	2021-07-29
18360	A	G	0.992391	TTA	L	0.08	TTG	L	0.13	SRR15393196	2021-07-29
24208	C	T	0.987552	ATC	I	0.47	ATT	I	0.36	SRR15393196	2021-07-29
1267	C	T	0.993297	GGC	G	0.34	GGT	G	0.16	SRR15393199	2021-07-28
3037	C	T	0.928214	TTC	F	0.54	TTT	F	0.46	SRR15393199	2021-07-28
12946	T	C	0.994352	TAT	Y	0.44	TAC	Y	0.56	SRR15393199	2021-07-28
14187	G	A	0.570331	AGG	R	0.21	AGA	R	0.21	SRR15393199	2021-07-28
15960	C	T	0.991027	GCC	A	0.4	GCT	A	0.27	SRR15393199	2021-07-28
17676	C	T	0.987976	ATC	I	0.47	ATT	I	0.36	SRR15393199	2021-07-28
20262	A	G	0.99435	TTA	L	0.08	TTG	L	0.13	SRR15393199	2021-07-28
25806	A	G	0.995616	CCA	P	0.28	CCG	P	0.11	SRR15393199	2021-07-28
2509	C	T	0.997122	CCC	P	0.32	CCT	P	0.29	SRR15393202	2021-07-28
3037	C	T	0.937654	TTC	F	0.54	TTT	F	0.46	SRR15393202	2021-07-28
3055	T	C	0.876038	GAT	D	0.46	GAC	D	0.54	SRR15393202	2021-07-28
5584	A	G	0.997811	ACA	T	0.28	ACG	T	0.11	SRR15393202	2021-07-28
11776	C	T	0.995782	GCC	A	0.4	GCT	A	0.27	SRR15393202	2021-07-28
13019	C	T	0.995854	CTA	L	0.07	TTA	L	0.08	SRR15393202	2021-07-28
18570	C	T	0.996959	CTC	L	0.2	CTT	L	0.13	SRR15393202	2021-07-28
19269	C	T	0.996193	AAC	N	0.53	AAT	N	0.47	SRR15393202	2021-07-28
28253	C	T	0.36	TTC	F	0.54	TTT	F	0.46	SRR15393202	2021-07-28
775	C	T	0.99641	ACC	T	0.36	ACT	T	0.25	SRR15393203	2021-07-29
3037	C	T	0.919644	TTC	F	0.54	TTT	F	0.46	SRR15393203	2021-07-29
6421	G	T	0.715179	GTG	V	0.46	GTT	V	0.18	SRR15393203	2021-07-29
8986	C	T	0.812504	GAC	D	0.54	GAT	D	0.46	SRR15393203	2021-07-29
11332	A	G	0.998711	GTA	V	0.12	GTG	V	0.46	SRR15393203	2021-07-29
24208	C	T	0.997027	ATC	I	0.47	ATT	I	0.36	SRR15393203	2021-07-29
27291	T	C	0.998006	GAT	D	0.46	GAC	D	0.54	SRR15393203	2021-07-29
683	C	T	0.941889	CTA	L	0.07	TTA	L	0.08	SRR15393204	2021-07-26
826	T	C	0.950405	GAT	D	0.46	GAC	D	0.54	SRR15393204	2021-07-26
3037	C	T	0.916367	TTC	F	0.54	TTT	F	0.46	SRR15393204	2021-07-26
4321	C	T	0.994233	GCC	A	0.4	GCT	A	0.27	SRR15393204	2021-07-26
8986	C	T	0.866743	GAC	D	0.54	GAT	D	0.46	SRR15393204	2021-07-26
11332	A	G	0.995135	GTA	V	0.12	GTG	V	0.46	SRR15393204	2021-07-26
19017	C	T	0.997348	TTC	F	0.54	TTT	F	0.46	SRR15393204	2021-07-26
28253	C	T	0.619048	TTC	F	0.54	TTT	F	0.46	SRR15393204	2021-07-26
29167	C	T	0.80232	TAC	Y	0.56	TAT	Y	0.44	SRR15393204	2021-07-26
1267	C	T	0.982164	GGC	G	0.34	GGT	G	0.16	SRR15393206	2021-07-29
2431	A	G	0.987482	AAA	K	0.43	AAG	K	0.57	SRR15393206	2021-07-29
3037	C	T	0.828701	TTC	F	0.54	TTT	F	0.46	SRR15393206	2021-07-29
16915	C	T	0.978265	CTG	L	0.4	TTG	L	0.13	SRR15393206	2021-07-29
17496	A	G	0.989228	GAA	E	0.42	GAG	E	0.58	SRR15393206	2021-07-29
27128	C	T	0.989794	GGC	G	0.34	GGT	G	0.16	SRR15393206	2021-07-29
28253	C	T	0.999064	TTC	F	0.54	TTT	F	0.46	SRR15393206	2021-07-29
2911	T	G	0.995596	ACT	T	0.25	ACG	T	0.11	SRR15393207	2021-07-28
3037	C	T	0.886437	TTC	F	0.54	TTT	F	0.46	SRR15393207	2021-07-28
5584	A	G	0.995445	ACA	T	0.28	ACG	T	0.11	SRR15393207	2021-07-28
12070	G	T	0.836142	CTG	L	0.4	CTT	L	0.13	SRR15393207	2021-07-28
13019	C	T	0.983449	CTA	L	0.07	TTA	L	0.08	SRR15393207	2021-07-28
14361	T	C	0.708822	ATT	I	0.36	ATC	I	0.47	SRR15393207	2021-07-28
25629	T	C	0.992185	TTT	F	0.46	TTC	F	0.54	SRR15393207	2021-07-28
26864	A	T	0.991089	CCA	P	0.28	CCT	P	0.29	SRR15393207	2021-07-28
3037	C	T	0.912429	TTC	F	0.54	TTT	F	0.46	SRR15393208	2021-07-26
7603	A	G	0.995761	AAA	K	0.43	AAG	K	0.57	SRR15393208	2021-07-26
8986	C	T	0.878108	GAC	D	0.54	GAT	D	0.46	SRR15393208	2021-07-26
11332	A	G	0.987426	GTA	V	0.12	GTG	V	0.46	SRR15393208	2021-07-26
15024	C	T	0.995972	TTC	F	0.54	TTT	F	0.46	SRR15393208	2021-07-26
16914	G	T	0.99628	GTG	V	0.46	GTT	V	0.18	SRR15393208	2021-07-26
25473	T	C	0.996088	GAT	D	0.46	GAC	D	0.54	SRR15393208	2021-07-26
28253	C	T	0.555556	TTC	F	0.54	TTT	F	0.46	SRR15393208	2021-07-26
1687	C	T	0.171888	GCC	A	0.4	GCT	A	0.27	SRR15393209	2021-07-28
3037	C	T	0.932334	TTC	F	0.54	TTT	F	0.46	SRR15393209	2021-07-28
6661	T	C	0.331155	AGT	S	0.15	AGC	S	0.24	SRR15393209	2021-07-28
6968	C	T	0.973002	CTA	L	0.07	TTA	L	0.08	SRR15393209	2021-07-28
8986	C	T	0.847271	GAC	D	0.54	GAT	D	0.46	SRR15393209	2021-07-28
11332	A	G	0.788797	GTA	V	0.12	GTG	V	0.46	SRR15393209	2021-07-28
24208	C	T	0.964409	ATC	I	0.47	ATT	I	0.36	SRR15393209	2021-07-28
27291	T	C	0.963648	GAT	D	0.46	GAC	D	0.54	SRR15393209	2021-07-28
3037	C	T	0.847323	TTC	F	0.54	TTT	F	0.46	SRR15393210	2021-07-28
3403	G	A	0.846616	GTG	V	0.46	GTA	V	0.12	SRR15393210	2021-07-28
8986	C	T	0.780902	GAC	D	0.54	GAT	D	0.46	SRR15393210	2021-07-28
11332	A	G	0.986678	GTA	V	0.12	GTG	V	0.46	SRR15393210	2021-07-28
17550	C	T	0.995228	CTC	L	0.2	CTT	L	0.13	SRR15393210	2021-07-28
22801	G	T	0.991427	GGG	G	0.25	GGT	G	0.16	SRR15393210	2021-07-28
27507	A	C	0.786602	GGA	G	0.25	GGC	G	0.34	SRR15393210	2021-07-28
28253	C	T	0.891156	TTC	F	0.54	TTT	F	0.46	SRR15393210	2021-07-28
3037	C	T	0.896948	TTC	F	0.54	TTT	F	0.46	SRR15393211	2021-07-27
4276	C	T	0.996405	TAC	Y	0.56	TAT	Y	0.44	SRR15393211	2021-07-27
5584	A	G	0.997333	ACA	T	0.28	ACG	T	0.11	SRR15393211	2021-07-27
7393	G	T	0.995734	CCG	P	0.11	CCT	P	0.29	SRR15393211	2021-07-27
9857	C	T	0.99601	CTA	L	0.07	TTA	L	0.08	SRR15393211	2021-07-27
13019	C	T	0.989452	CTA	L	0.07	TTA	L	0.08	SRR15393211	2021-07-27
21622	C	T	0.981369	ACC	T	0.36	ACT	T	0.25	SRR15393211	2021-07-27
27516	G	A	0.995699	GAG	E	0.58	GAA	E	0.42	SRR15393211	2021-07-27
2485	C	T	0.990277	ATC	I	0.47	ATT	I	0.36	SRR15393212	2021-07-29
3037	C	T	0.879167	TTC	F	0.54	TTT	F	0.46	SRR15393212	2021-07-29
8986	C	T	0.838405	GAC	D	0.54	GAT	D	0.46	SRR15393212	2021-07-29
11332	A	G	0.989035	GTA	V	0.12	GTG	V	0.46	SRR15393212	2021-07-29
12250	A	T	1	GCA	A	0.23	GCT	A	0.27	SRR15393212	2021-07-29
19503	T	C	0.991399	GCT	A	0.27	GCC	A	0.4	SRR15393212	2021-07-29
25072	T	C	0.42545	TCT	S	0.19	TCC	S	0.22	SRR15393212	2021-07-29
28744	C	T	0.986625	ATC	I	0.47	ATT	I	0.36	SRR15393212	2021-07-29
355	C	T	0.0785221	GGC	G	0.34	GGT	G	0.16	SRR15393213	2021-07-27
3037	C	T	0.960203	TTC	F	0.54	TTT	F	0.46	SRR15393213	2021-07-27
8986	C	T	0.933961	GAC	D	0.54	GAT	D	0.46	SRR15393213	2021-07-27
11332	A	G	0.988737	GTA	V	0.12	GTG	V	0.46	SRR15393213	2021-07-27
21090	C	T	0.464393	GAC	D	0.54	GAT	D	0.46	SRR15393213	2021-07-27
3037	C	T	0.906244	TTC	F	0.54	TTT	F	0.46	SRR15393215	2021-07-28
8956	C	T	0.995475	TAC	Y	0.56	TAT	Y	0.44	SRR15393215	2021-07-28
8986	C	T	0.880278	GAC	D	0.54	GAT	D	0.46	SRR15393215	2021-07-28
10702	C	T	0.0780679	GAC	D	0.54	GAT	D	0.46	SRR15393215	2021-07-28
11332	A	G	0.986233	GTA	V	0.12	GTG	V	0.46	SRR15393215	2021-07-28
18657	C	T	0.996109	ACC	T	0.36	ACT	T	0.25	SRR15393215	2021-07-28
24208	C	T	0.99562	ATC	I	0.47	ATT	I	0.36	SRR15393215	2021-07-28
27005	C	T	0.113127	ATC	I	0.47	ATT	I	0.36	SRR15393215	2021-07-28
28253	C	T	0.743243	TTC	F	0.54	TTT	F	0.46	SRR15393215	2021-07-28
2911	T	G	0.994176	ACT	T	0.25	ACG	T	0.11	SRR15393216	2021-07-28
3037	C	T	0.886957	TTC	F	0.54	TTT	F	0.46	SRR15393216	2021-07-28
5584	A	G	0.994855	ACA	T	0.28	ACG	T	0.11	SRR15393216	2021-07-28
13019	C	T	0.983038	CTA	L	0.07	TTA	L	0.08	SRR15393216	2021-07-28
14361	T	C	0.714269	ATT	I	0.36	ATC	I	0.47	SRR15393216	2021-07-28
26864	A	T	0.991173	CCA	P	0.28	CCT	P	0.29	SRR15393216	2021-07-28
3037	C	T	0.893569	TTC	F	0.54	TTT	F	0.46	SRR15393218	2021-07-28
6661	T	C	0.371817	AGT	S	0.15	AGC	S	0.24	SRR15393218	2021-07-28
8986	C	T	0.806045	GAC	D	0.54	GAT	D	0.46	SRR15393218	2021-07-28
11332	A	G	0.942492	GTA	V	0.12	GTG	V	0.46	SRR15393218	2021-07-28
24208	C	T	0.945008	ATC	I	0.47	ATT	I	0.36	SRR15393218	2021-07-28
27291	T	C	0.953083	GAT	D	0.46	GAC	D	0.54	SRR15393218	2021-07-28
826	T	C	0.99127	GAT	D	0.46	GAC	D	0.54	SRR15393220	2021-07-27
3037	C	T	0.953005	TTC	F	0.54	TTT	F	0.46	SRR15393220	2021-07-27
4321	C	T	0.990833	GCC	A	0.4	GCT	A	0.27	SRR15393220	2021-07-27
5812	C	T	0.265617	GAC	D	0.54	GAT	D	0.46	SRR15393220	2021-07-27
8986	C	T	0.913197	GAC	D	0.54	GAT	D	0.46	SRR15393220	2021-07-27
11332	A	G	0.990347	GTA	V	0.12	GTG	V	0.46	SRR15393220	2021-07-27
17820	A	G	0.993115	CTA	L	0.07	CTG	L	0.4	SRR15393220	2021-07-27
28253	C	T	0.275862	TTC	F	0.54	TTT	F	0.46	SRR15393220	2021-07-27
3037	C	T	0.933704	TTC	F	0.54	TTT	F	0.46	SRR15393221	2021-07-28
4372	A	T	0.0781321	GGA	G	0.25	GGT	G	0.16	SRR15393221	2021-07-28
8956	C	T	0.993452	TAC	Y	0.56	TAT	Y	0.44	SRR15393221	2021-07-28
8986	C	T	0.854015	GAC	D	0.54	GAT	D	0.46	SRR15393221	2021-07-28
10702	C	T	0.132502	GAC	D	0.54	GAT	D	0.46	SRR15393221	2021-07-28
11332	A	G	0.990362	GTA	V	0.12	GTG	V	0.46	SRR15393221	2021-07-28
18657	C	T	0.994068	ACC	T	0.36	ACT	T	0.25	SRR15393221	2021-07-28
24208	C	T	0.994403	ATC	I	0.47	ATT	I	0.36	SRR15393221	2021-07-28
27005	C	T	0.233685	ATC	I	0.47	ATT	I	0.36	SRR15393221	2021-07-28
28253	C	T	0.76	TTC	F	0.54	TTT	F	0.46	SRR15393221	2021-07-28
3037	C	T	0.871841	TTC	F	0.54	TTT	F	0.46	SRR15393222	2021-07-28
8986	C	T	0.814398	GAC	D	0.54	GAT	D	0.46	SRR15393222	2021-07-28
11332	A	G	0.965643	GTA	V	0.12	GTG	V	0.46	SRR15393222	2021-07-28
23284	T	C	0.985755	GAT	D	0.46	GAC	D	0.54	SRR15393222	2021-07-28
25339	C	T	0.988319	GAC	D	0.54	GAT	D	0.46	SRR15393222	2021-07-28
28079	G	T	0.0577849	GTG	V	0.46	GTT	V	0.18	SRR15393222	2021-07-28
28253	C	T	0.6875	TTC	F	0.54	TTT	F	0.46	SRR15393222	2021-07-28
29050	G	A	0.98757	CGG	R	0.2	CGA	R	0.11	SRR15393222	2021-07-28
29509	C	T	0.980978	AGC	S	0.24	AGT	S	0.15	SRR15393222	2021-07-28
733	T	C	0.851522	GAT	D	0.46	GAC	D	0.54	SRR15393223	2021-07-27
2596	A	G	0.914062	CCA	P	0.28	CCG	P	0.11	SRR15393223	2021-07-27
3037	C	T	0.905398	TTC	F	0.54	TTT	F	0.46	SRR15393223	2021-07-27
4276	C	T	0.113217	TAC	Y	0.56	TAT	Y	0.44	SRR15393223	2021-07-27
5584	A	G	0.154206	ACA	T	0.28	ACG	T	0.11	SRR15393223	2021-07-27
6319	A	G	0.856485	CCA	P	0.28	CCG	P	0.11	SRR15393223	2021-07-27
6613	A	G	0.96216	GTA	V	0.12	GTG	V	0.46	SRR15393223	2021-07-27
7393	G	T	0.120638	CCG	P	0.11	CCT	P	0.29	SRR15393223	2021-07-27
12778	C	T	0.814096	TAC	Y	0.56	TAT	Y	0.44	SRR15393223	2021-07-27
13019	C	T	0.0560343	CTA	L	0.07	TTA	L	0.08	SRR15393223	2021-07-27
13860	C	T	0.822262	GAC	D	0.54	GAT	D	0.46	SRR15393223	2021-07-27
16833	C	T	0.955045	ACC	T	0.36	ACT	T	0.25	SRR15393223	2021-07-27
18129	C	T	0.820282	GAC	D	0.54	GAT	D	0.46	SRR15393223	2021-07-27
20865	T	C	0.05089	CAT	H	0.42	CAC	H	0.58	SRR15393223	2021-07-27
22009	C	T	0.973262	AAC	N	0.53	AAT	N	0.47	SRR15393223	2021-07-27
23017	T	G	0.854929	GGT	G	0.16	GGG	G	0.25	SRR15393223	2021-07-27
27561	G	T	0.934231	CTG	L	0.4	CTT	L	0.13	SRR15393223	2021-07-27
28882	G	A	0.937537	AGG	R	0.21	AGA	R	0.21	SRR15393223	2021-07-27
3037	C	T	0.925399	TTC	F	0.54	TTT	F	0.46	SRR15393224	2021-07-26
8956	C	T	0.992155	TAC	Y	0.56	TAT	Y	0.44	SRR15393224	2021-07-26
8986	C	T	0.860572	GAC	D	0.54	GAT	D	0.46	SRR15393224	2021-07-26
10702	C	T	0.11607	GAC	D	0.54	GAT	D	0.46	SRR15393224	2021-07-26
11332	A	G	0.988917	GTA	V	0.12	GTG	V	0.46	SRR15393224	2021-07-26
18657	C	T	0.992598	ACC	T	0.36	ACT	T	0.25	SRR15393224	2021-07-26
23236	G	A	0.991684	AAG	K	0.57	AAA	K	0.43	SRR15393224	2021-07-26
24208	C	T	0.99415	ATC	I	0.47	ATT	I	0.36	SRR15393224	2021-07-26
27005	C	T	0.177393	ATC	I	0.47	ATT	I	0.36	SRR15393224	2021-07-26
28253	C	T	0.578125	TTC	F	0.54	TTT	F	0.46	SRR15393224	2021-07-26
3037	C	T	0.926123	TTC	F	0.54	TTT	F	0.46	SRR15393228	2021-07-26
8986	C	T	0.840964	GAC	D	0.54	GAT	D	0.46	SRR15393228	2021-07-26
11332	A	G	0.993562	GTA	V	0.12	GTG	V	0.46	SRR15393228	2021-07-26
13482	A	G	0.993428	GTA	V	0.12	GTG	V	0.46	SRR15393228	2021-07-26
21261	A	G	0.994861	TCA	S	0.15	TCG	S	0.05	SRR15393228	2021-07-26
28253	C	T	0.525424	TTC	F	0.54	TTT	F	0.46	SRR15393228	2021-07-26
3037	C	T	0.948156	TTC	F	0.54	TTT	F	0.46	SRR15393229	2021-07-27
8986	C	T	0.906003	GAC	D	0.54	GAT	D	0.46	SRR15393229	2021-07-27
11332	A	G	0.992712	GTA	V	0.12	GTG	V	0.46	SRR15393229	2021-07-27
18360	A	G	0.996184	TTA	L	0.08	TTG	L	0.13	SRR15393229	2021-07-27
24208	C	T	0.996842	ATC	I	0.47	ATT	I	0.36	SRR15393229	2021-07-27
28253	C	T	0.327869	TTC	F	0.54	TTT	F	0.46	SRR15393229	2021-07-27
3037	C	T	0.905667	TTC	F	0.54	TTT	F	0.46	SRR15393230	2021-07-26
6040	C	T	0.810629	TTC	F	0.54	TTT	F	0.46	SRR15393230	2021-07-26
7135	T	C	0.980715	GTT	V	0.18	GTC	V	0.24	SRR15393230	2021-07-26
8986	C	T	0.87365	GAC	D	0.54	GAT	D	0.46	SRR15393230	2021-07-26
9091	T	C	0.959158	TCT	S	0.19	TCC	S	0.22	SRR15393230	2021-07-26
11332	A	G	0.973612	GTA	V	0.12	GTG	V	0.46	SRR15393230	2021-07-26
23908	T	C	0.0510046	TTT	F	0.46	TTC	F	0.54	SRR15393230	2021-07-26
28253	C	T	0.629032	TTC	F	0.54	TTT	F	0.46	SRR15393230	2021-07-26
3037	C	T	0.951103	TTC	F	0.54	TTT	F	0.46	SRR15393231	2021-07-27
3994	G	A	0.56903	CTG	L	0.4	CTA	L	0.07	SRR15393231	2021-07-27
4586	C	T	0.990196	CTA	L	0.07	TTA	L	0.08	SRR15393231	2021-07-27
8380	A	G	0.988572	AAA	K	0.43	AAG	K	0.57	SRR15393231	2021-07-27
8986	C	T	0.893833	GAC	D	0.54	GAT	D	0.46	SRR15393231	2021-07-27
11332	A	G	0.957482	GTA	V	0.12	GTG	V	0.46	SRR15393231	2021-07-27
20823	C	T	0.865707	AAC	N	0.53	AAT	N	0.47	SRR15393231	2021-07-27
27513	C	T	0.989752	TAC	Y	0.56	TAT	Y	0.44	SRR15393231	2021-07-27
1777	A	G	0.995878	GAA	E	0.42	GAG	E	0.58	SRR15393232	2021-07-26
3037	C	T	0.903692	TTC	F	0.54	TTT	F	0.46	SRR15393232	2021-07-26
5812	C	T	0.988971	GAC	D	0.54	GAT	D	0.46	SRR15393232	2021-07-26
8986	C	T	0.881831	GAC	D	0.54	GAT	D	0.46	SRR15393232	2021-07-26
9559	C	T	0.994746	TAC	Y	0.56	TAT	Y	0.44	SRR15393232	2021-07-26
11332	A	G	0.986153	GTA	V	0.12	GTG	V	0.46	SRR15393232	2021-07-26
15240	C	T	0.992493	AAC	N	0.53	AAT	N	0.47	SRR15393232	2021-07-26
28007	T	C	0.988635	CCT	P	0.29	CCC	P	0.32	SRR15393232	2021-07-26
28432	C	T	0.792527	TTC	F	0.54	TTT	F	0.46	SRR15393232	2021-07-26
3037	C	T	0.860605	TTC	F	0.54	TTT	F	0.46	SRR15393234	2021-07-29
8986	C	T	0.843311	GAC	D	0.54	GAT	D	0.46	SRR15393234	2021-07-29
11332	A	G	0.99352	GTA	V	0.12	GTG	V	0.46	SRR15393234	2021-07-29
15435	A	G	0.996741	GAA	E	0.42	GAG	E	0.58	SRR15393234	2021-07-29
28253	C	T	0.783333	TTC	F	0.54	TTT	F	0.46	SRR15393234	2021-07-29
2119	C	T	0.978264	GGC	G	0.34	GGT	G	0.16	SRR15393235	2021-07-29
3037	C	T	0.877567	TTC	F	0.54	TTT	F	0.46	SRR15393235	2021-07-29
6040	C	T	0.793602	TTC	F	0.54	TTT	F	0.46	SRR15393235	2021-07-29
8986	C	T	0.8434	GAC	D	0.54	GAT	D	0.46	SRR15393235	2021-07-29
11332	A	G	0.985244	GTA	V	0.12	GTG	V	0.46	SRR15393235	2021-07-29
20823	C	T	0.887372	AAC	N	0.53	AAT	N	0.47	SRR15393235	2021-07-29
3037	C	T	0.941717	TTC	F	0.54	TTT	F	0.46	SRR15393236	2021-07-28
8062	A	G	0.9975	TCA	S	0.15	TCG	S	0.05	SRR15393236	2021-07-28
8986	C	T	0.897398	GAC	D	0.54	GAT	D	0.46	SRR15393236	2021-07-28
11332	A	G	0.991082	GTA	V	0.12	GTG	V	0.46	SRR15393236	2021-07-28
15921	G	T	0.0662026	GTG	V	0.46	GTT	V	0.18	SRR15393236	2021-07-28
20436	C	T	0.997656	GAC	D	0.54	GAT	D	0.46	SRR15393236	2021-07-28
913	C	T	0.397185	TCC	S	0.22	TCT	S	0.19	SRR15393237	2021-07-28
3037	C	T	0.916465	TTC	F	0.54	TTT	F	0.46	SRR15393237	2021-07-28
5986	C	T	0.986246	TTC	F	0.54	TTT	F	0.46	SRR15393237	2021-07-28
10396	G	T	0.992968	GTG	V	0.46	GTT	V	0.18	SRR15393237	2021-07-28
14676	C	T	0.985715	CCC	P	0.32	CCT	P	0.29	SRR15393237	2021-07-28
15279	C	T	0.103357	CAC	H	0.58	CAT	H	0.42	SRR15393237	2021-07-28
16176	T	C	0.867863	ACT	T	0.25	ACC	T	0.36	SRR15393237	2021-07-28
21108	C	T	0.995491	TTC	F	0.54	TTT	F	0.46	SRR15393237	2021-07-28
27845	C	T	0.993318	TTC	F	0.54	TTT	F	0.46	SRR15393237	2021-07-28
28882	G	A	0.9947	AGG	R	0.21	AGA	R	0.21	SRR15393237	2021-07-28
1642	C	T	0.619377	GTC	V	0.24	GTT	V	0.18	SRR15393241	2021-07-28
3037	C	T	0.946531	TTC	F	0.54	TTT	F	0.46	SRR15393241	2021-07-28
6040	C	T	0.623471	TTC	F	0.54	TTT	F	0.46	SRR15393241	2021-07-28
8986	C	T	0.858306	GAC	D	0.54	GAT	D	0.46	SRR15393241	2021-07-28
11332	A	G	0.920035	GTA	V	0.12	GTG	V	0.46	SRR15393241	2021-07-28
15981	C	T	0.866298	ATC	I	0.47	ATT	I	0.36	SRR15393241	2021-07-28
18129	C	T	0.805829	GAC	D	0.54	GAT	D	0.46	SRR15393241	2021-07-28
25731	C	T	0.833936	TAC	Y	0.56	TAT	Y	0.44	SRR15393241	2021-07-28
28438	T	C	0.884793	GCT	A	0.27	GCC	A	0.4	SRR15393241	2021-07-28
1267	C	T	0.99514	GGC	G	0.34	GGT	G	0.16	SRR15393243	2021-07-28
3037	C	T	0.943891	TTC	F	0.54	TTT	F	0.46	SRR15393243	2021-07-28
4321	C	T	0.993293	GCC	A	0.4	GCT	A	0.27	SRR15393243	2021-07-28
10399	A	G	0.994201	TTA	L	0.08	TTG	L	0.13	SRR15393243	2021-07-28
10868	C	T	0.993057	CTG	L	0.4	TTG	L	0.13	SRR15393243	2021-07-28
12484	C	T	0.993662	GTC	V	0.24	GTT	V	0.18	SRR15393243	2021-07-28
16428	C	T	0.609057	TAC	Y	0.56	TAT	Y	0.44	SRR15393243	2021-07-28
17496	A	G	0.995995	GAA	E	0.42	GAG	E	0.58	SRR15393243	2021-07-28
25572	C	T	0.995169	TCC	S	0.22	TCT	S	0.19	SRR15393243	2021-07-28
26618	T	C	0.972827	ATT	I	0.36	ATC	I	0.47	SRR15393243	2021-07-28
28253	C	T	0.999244	TTC	F	0.54	TTT	F	0.46	SRR15393243	2021-07-28
3037	C	T	0.954054	TTC	F	0.54	TTT	F	0.46	SRR15393244	2021-07-27
8986	C	T	0.904065	GAC	D	0.54	GAT	D	0.46	SRR15393244	2021-07-27
11332	A	G	0.992737	GTA	V	0.12	GTG	V	0.46	SRR15393244	2021-07-27
27507	A	C	0.850928	GGA	G	0.25	GGC	G	0.34	SRR15393244	2021-07-27
1267	C	T	0.993839	GGC	G	0.34	GGT	G	0.16	SRR15393245	2021-07-28
3037	C	T	0.941165	TTC	F	0.54	TTT	F	0.46	SRR15393245	2021-07-28
4321	C	T	0.989011	GCC	A	0.4	GCT	A	0.27	SRR15393245	2021-07-28
10399	A	G	0.99425	TTA	L	0.08	TTG	L	0.13	SRR15393245	2021-07-28
10868	C	T	0.992	CTG	L	0.4	TTG	L	0.13	SRR15393245	2021-07-28
12484	C	T	0.993516	GTC	V	0.24	GTT	V	0.18	SRR15393245	2021-07-28
17496	A	G	0.995423	GAA	E	0.42	GAG	E	0.58	SRR15393245	2021-07-28
25572	C	T	0.993851	TCC	S	0.22	TCT	S	0.19	SRR15393245	2021-07-28
26618	T	C	0.970637	ATT	I	0.36	ATC	I	0.47	SRR15393245	2021-07-28
28253	C	T	0.999469	TTC	F	0.54	TTT	F	0.46	SRR15393245	2021-07-28
3037	C	T	0.909102	TTC	F	0.54	TTT	F	0.46	SRR15393246	2021-07-26
5584	A	G	0.998899	ACA	T	0.28	ACG	T	0.11	SRR15393246	2021-07-26
7393	G	T	0.999512	CCG	P	0.11	CCT	P	0.29	SRR15393246	2021-07-26
13019	C	T	0.998452	CTA	L	0.07	TTA	L	0.08	SRR15393246	2021-07-26
21622	C	T	0.985668	ACC	T	0.36	ACT	T	0.25	SRR15393246	2021-07-26
23575	C	T	0.998558	TGC	C	0.54	TGT	C	0.46	SRR15393246	2021-07-26
27516	G	A	0.999254	GAG	E	0.58	GAA	E	0.42	SRR15393246	2021-07-26
3037	C	T	0.911315	TTC	F	0.54	TTT	F	0.46	SRR15393247	2021-07-28
8986	C	T	0.862147	GAC	D	0.54	GAT	D	0.46	SRR15393247	2021-07-28
9559	C	T	0.989553	TAC	Y	0.56	TAT	Y	0.44	SRR15393247	2021-07-28
11332	A	G	0.985365	GTA	V	0.12	GTG	V	0.46	SRR15393247	2021-07-28
15240	C	T	0.9939	AAC	N	0.53	AAT	N	0.47	SRR15393247	2021-07-28
22936	G	A	0.991915	AAG	K	0.57	AAA	K	0.43	SRR15393247	2021-07-28
28007	T	C	0.987176	CCT	P	0.29	CCC	P	0.32	SRR15393247	2021-07-28
28432	C	T	0.78414	TTC	F	0.54	TTT	F	0.46	SRR15393247	2021-07-28
3037	C	T	0.937	TTC	F	0.54	TTT	F	0.46	SRR15393251	2021-07-29
8986	C	T	0.858553	GAC	D	0.54	GAT	D	0.46	SRR15393251	2021-07-29
11332	A	G	0.991453	GTA	V	0.12	GTG	V	0.46	SRR15393251	2021-07-29
26570	C	T	0.178948	CTC	L	0.2	CTT	L	0.13	SRR15393251	2021-07-29
27507	A	C	0.817601	GGA	G	0.25	GGC	G	0.34	SRR15393251	2021-07-29
3037	C	T	0.948241	TTC	F	0.54	TTT	F	0.46	SRR15393252	2021-07-29
5212	A	G	0.0947315	GCA	A	0.23	GCG	A	0.11	SRR15393252	2021-07-29
8986	C	T	0.877804	GAC	D	0.54	GAT	D	0.46	SRR15393252	2021-07-29
11332	A	G	0.986612	GTA	V	0.12	GTG	V	0.46	SRR15393252	2021-07-29
21366	A	G	0.75597	CCA	P	0.28	CCG	P	0.11	SRR15393252	2021-07-29
26211	G	T	0.765339	GTG	V	0.46	GTT	V	0.18	SRR15393252	2021-07-29
27507	A	C	0.529013	GGA	G	0.25	GGC	G	0.34	SRR15393252	2021-07-29
28253	C	T	0.790323	TTC	F	0.54	TTT	F	0.46	SRR15393252	2021-07-29
3037	C	T	0.93239	TTC	F	0.54	TTT	F	0.46	SRR15393253	2021-07-29
8917	C	T	0.9912	TTC	F	0.54	TTT	F	0.46	SRR15393253	2021-07-29
8986	C	T	0.84437	GAC	D	0.54	GAT	D	0.46	SRR15393253	2021-07-29
11332	A	G	0.987064	GTA	V	0.12	GTG	V	0.46	SRR15393253	2021-07-29
15225	T	C	0.99171	TAT	Y	0.44	TAC	Y	0.56	SRR15393253	2021-07-29
27507	A	C	0.83968	GGA	G	0.25	GGC	G	0.34	SRR15393253	2021-07-29
28253	C	T	0.511364	TTC	F	0.54	TTT	F	0.46	SRR15393253	2021-07-29
3037	C	T	0.947191	TTC	F	0.54	TTT	F	0.46	SRR15393254	2021-07-29
6040	C	T	0.639111	TTC	F	0.54	TTT	F	0.46	SRR15393254	2021-07-29
8986	C	T	0.831308	GAC	D	0.54	GAT	D	0.46	SRR15393254	2021-07-29
11332	A	G	0.982966	GTA	V	0.12	GTG	V	0.46	SRR15393254	2021-07-29
13536	C	T	0.934307	TAC	Y	0.56	TAT	Y	0.44	SRR15393254	2021-07-29
29614	C	T	0.999172	TGC	C	0.54	TGT	C	0.46	SRR15393254	2021-07-29
3037	C	T	0.961966	TTC	F	0.54	TTT	F	0.46	SRR15393255	2021-07-29
6421	G	T	0.573119	GTG	V	0.46	GTT	V	0.18	SRR15393255	2021-07-29
8986	C	T	0.867643	GAC	D	0.54	GAT	D	0.46	SRR15393255	2021-07-29
11332	A	G	0.977529	GTA	V	0.12	GTG	V	0.46	SRR15393255	2021-07-29
16248	T	C	0.0733756	GCT	A	0.27	GCC	A	0.4	SRR15393255	2021-07-29
22510	T	C	0.987332	TCT	S	0.19	TCC	S	0.22	SRR15393255	2021-07-29
24208	C	T	0.995234	ATC	I	0.47	ATT	I	0.36	SRR15393255	2021-07-29
27291	T	C	0.992999	GAT	D	0.46	GAC	D	0.54	SRR15393255	2021-07-29
28253	C	T	0.71066	TTC	F	0.54	TTT	F	0.46	SRR15393255	2021-07-29
3037	C	T	0.907185	TTC	F	0.54	TTT	F	0.46	SRR15393256	2021-07-29
8986	C	T	0.850358	GAC	D	0.54	GAT	D	0.46	SRR15393256	2021-07-29
11332	A	G	0.995821	GTA	V	0.12	GTG	V	0.46	SRR15393256	2021-07-29
18360	A	G	0.997508	TTA	L	0.08	TTG	L	0.13	SRR15393256	2021-07-29
24208	C	T	0.998129	ATC	I	0.47	ATT	I	0.36	SRR15393256	2021-07-29
25731	C	T	0.997097	TAC	Y	0.56	TAT	Y	0.44	SRR15393256	2021-07-29
26822	C	T	0.0942848	TTC	F	0.54	TTT	F	0.46	SRR15393256	2021-07-29
3037	C	T	0.954948	TTC	F	0.54	TTT	F	0.46	SRR15393257	2021-07-28
8986	C	T	0.855068	GAC	D	0.54	GAT	D	0.46	SRR15393257	2021-07-28
11332	A	G	0.993432	GTA	V	0.12	GTG	V	0.46	SRR15393257	2021-07-28
18360	A	G	0.996938	TTA	L	0.08	TTG	L	0.13	SRR15393257	2021-07-28
24208	C	T	0.997501	ATC	I	0.47	ATT	I	0.36	SRR15393257	2021-07-28
1267	C	T	0.241883	GGC	G	0.34	GGT	G	0.16	SRR15393258	2021-07-29
3037	C	T	0.945191	TTC	F	0.54	TTT	F	0.46	SRR15393258	2021-07-29
8986	C	T	0.657347	GAC	D	0.54	GAT	D	0.46	SRR15393258	2021-07-29
9559	C	T	0.773489	TAC	Y	0.56	TAT	Y	0.44	SRR15393258	2021-07-29
11332	A	G	0.263312	GTA	V	0.12	GTG	V	0.46	SRR15393258	2021-07-29
15240	C	T	0.746411	AAC	N	0.53	AAT	N	0.47	SRR15393258	2021-07-29
16915	C	T	0.487378	CTG	L	0.4	TTG	L	0.13	SRR15393258	2021-07-29
17496	A	G	0.259384	GAA	E	0.42	GAG	E	0.58	SRR15393258	2021-07-29
24130	C	T	0.759468	AAC	N	0.53	AAT	N	0.47	SRR15393258	2021-07-29
27128	C	T	0.212246	GGC	G	0.34	GGT	G	0.16	SRR15393258	2021-07-29
28007	T	C	0.463831	CCT	P	0.29	CCC	P	0.32	SRR15393258	2021-07-29
28253	C	T	0.996973	TTC	F	0.54	TTT	F	0.46	SRR15393258	2021-07-29
3037	C	T	0.944521	TTC	F	0.54	TTT	F	0.46	SRR15393260	2021-07-29
8986	C	T	0.877736	GAC	D	0.54	GAT	D	0.46	SRR15393260	2021-07-29
11332	A	G	0.988902	GTA	V	0.12	GTG	V	0.46	SRR15393260	2021-07-29
21366	A	G	0.990575	CCA	P	0.28	CCG	P	0.11	SRR15393260	2021-07-29
26211	G	T	0.992212	GTG	V	0.46	GTT	V	0.18	SRR15393260	2021-07-29
27507	A	C	0.82065	GGA	G	0.25	GGC	G	0.34	SRR15393260	2021-07-29
28253	C	T	0.522388	TTC	F	0.54	TTT	F	0.46	SRR15393260	2021-07-29
3037	C	T	0.940291	TTC	F	0.54	TTT	F	0.46	SRR15393261	2021-07-29
6661	T	C	0.447139	AGT	S	0.15	AGC	S	0.24	SRR15393261	2021-07-29
8986	C	T	0.847297	GAC	D	0.54	GAT	D	0.46	SRR15393261	2021-07-29
11332	A	G	0.991178	GTA	V	0.12	GTG	V	0.46	SRR15393261	2021-07-29
24208	C	T	0.997072	ATC	I	0.47	ATT	I	0.36	SRR15393261	2021-07-29
25572	C	T	0.0963565	TCC	S	0.22	TCT	S	0.19	SRR15393261	2021-07-29
27291	T	C	0.997777	GAT	D	0.46	GAC	D	0.54	SRR15393261	2021-07-29
3037	C	T	0.93558	TTC	F	0.54	TTT	F	0.46	SRR15393262	2021-07-29
8986	C	T	0.85806	GAC	D	0.54	GAT	D	0.46	SRR15393262	2021-07-29
9559	C	T	0.994382	TAC	Y	0.56	TAT	Y	0.44	SRR15393262	2021-07-29
11332	A	G	0.992291	GTA	V	0.12	GTG	V	0.46	SRR15393262	2021-07-29
15240	C	T	0.995335	AAC	N	0.53	AAT	N	0.47	SRR15393262	2021-07-29
24130	C	T	0.99281	AAC	N	0.53	AAT	N	0.47	SRR15393262	2021-07-29
28007	T	C	0.985802	CCT	P	0.29	CCC	P	0.32	SRR15393262	2021-07-29
28253	C	T	0.306306	TTC	F	0.54	TTT	F	0.46	SRR15393262	2021-07-29
3037	C	T	0.931762	TTC	F	0.54	TTT	F	0.46	SRR15393264	2021-07-29
8986	C	T	0.866783	GAC	D	0.54	GAT	D	0.46	SRR15393264	2021-07-29
11332	A	G	0.995307	GTA	V	0.12	GTG	V	0.46	SRR15393264	2021-07-29
18360	A	G	0.997429	TTA	L	0.08	TTG	L	0.13	SRR15393264	2021-07-29
24208	C	T	0.998471	ATC	I	0.47	ATT	I	0.36	SRR15393264	2021-07-29
25731	C	T	0.997154	TAC	Y	0.56	TAT	Y	0.44	SRR15393264	2021-07-29
28253	C	T	0.518519	TTC	F	0.54	TTT	F	0.46	SRR15393264	2021-07-29
1267	C	T	0.994352	GGC	G	0.34	GGT	G	0.16	SRR15393265	2021-07-29
3037	C	T	0.915592	TTC	F	0.54	TTT	F	0.46	SRR15393265	2021-07-29
6532	G	A	0.106049	GAG	E	0.58	GAA	E	0.42	SRR15393265	2021-07-29
7642	T	C	0.995784	TGT	C	0.46	TGC	C	0.54	SRR15393265	2021-07-29
12946	T	C	0.996047	TAT	Y	0.44	TAC	Y	0.56	SRR15393265	2021-07-29
17406	A	G	0.995954	AGA	R	0.21	AGG	R	0.21	SRR15393265	2021-07-29
18468	A	G	0.995267	GGA	G	0.25	GGG	G	0.25	SRR15393265	2021-07-29
20262	A	G	0.996965	TTA	L	0.08	TTG	L	0.13	SRR15393265	2021-07-29
25096	C	T	0.996312	AAC	N	0.53	AAT	N	0.47	SRR15393265	2021-07-29
28253	C	T	0.825581	TTC	F	0.54	TTT	F	0.46	SRR15393265	2021-07-29
3037	C	T	0.950884	TTC	F	0.54	TTT	F	0.46	SRR15393268	2021-07-29
8986	C	T	0.855864	GAC	D	0.54	GAT	D	0.46	SRR15393268	2021-07-29
11332	A	G	0.992176	GTA	V	0.12	GTG	V	0.46	SRR15393268	2021-07-29
11572	C	T	0.996104	TTC	F	0.54	TTT	F	0.46	SRR15393268	2021-07-29
24208	C	T	0.997292	ATC	I	0.47	ATT	I	0.36	SRR15393268	2021-07-29
27291	T	C	0.994589	GAT	D	0.46	GAC	D	0.54	SRR15393268	2021-07-29
28253	C	T	0.53125	TTC	F	0.54	TTT	F	0.46	SRR15393268	2021-07-29
1267	C	T	0.993868	GGC	G	0.34	GGT	G	0.16	SRR15393269	2021-07-29
3037	C	T	0.954833	TTC	F	0.54	TTT	F	0.46	SRR15393269	2021-07-29
12946	T	C	0.99429	TAT	Y	0.44	TAC	Y	0.56	SRR15393269	2021-07-29
20262	A	G	0.994875	TTA	L	0.08	TTG	L	0.13	SRR15393269	2021-07-29
25689	T	C	0.615002	GCT	A	0.27	GCC	A	0.4	SRR15393269	2021-07-29
26858	C	T	0.794429	TTC	F	0.54	TTT	F	0.46	SRR15393269	2021-07-29
28253	C	T	0.847458	TTC	F	0.54	TTT	F	0.46	SRR15393269	2021-07-29
3037	C	T	0.937147	TTC	F	0.54	TTT	F	0.46	SRR15393270	2021-07-29
6421	G	T	0.689447	GTG	V	0.46	GTT	V	0.18	SRR15393270	2021-07-29
8986	C	T	0.848981	GAC	D	0.54	GAT	D	0.46	SRR15393270	2021-07-29
11332	A	G	0.995871	GTA	V	0.12	GTG	V	0.46	SRR15393270	2021-07-29
24208	C	T	0.998147	ATC	I	0.47	ATT	I	0.36	SRR15393270	2021-07-29
27291	T	C	0.996044	GAT	D	0.46	GAC	D	0.54	SRR15393270	2021-07-29
3037	C	T	0.921379	TTC	F	0.54	TTT	F	0.46	SRR15393271	2021-07-28
6661	T	C	0.48461	AGT	S	0.15	AGC	S	0.24	SRR15393271	2021-07-28
8986	C	T	0.881539	GAC	D	0.54	GAT	D	0.46	SRR15393271	2021-07-28
11332	A	G	0.982052	GTA	V	0.12	GTG	V	0.46	SRR15393271	2021-07-28
24208	C	T	0.996276	ATC	I	0.47	ATT	I	0.36	SRR15393271	2021-07-28
27291	T	C	0.984951	GAT	D	0.46	GAC	D	0.54	SRR15393271	2021-07-28
28253	C	T	0.6	TTC	F	0.54	TTT	F	0.46	SRR15393271	2021-07-28
28708	C	T	0.971383	CAC	H	0.58	CAT	H	0.42	SRR15393271	2021-07-28
3037	C	T	0.944353	TTC	F	0.54	TTT	F	0.46	SRR15393272	2021-07-29
8986	C	T	0.823792	GAC	D	0.54	GAT	D	0.46	SRR15393272	2021-07-29
11332	A	G	0.986133	GTA	V	0.12	GTG	V	0.46	SRR15393272	2021-07-29
18360	A	G	0.992113	TTA	L	0.08	TTG	L	0.13	SRR15393272	2021-07-29
24208	C	T	0.996623	ATC	I	0.47	ATT	I	0.36	SRR15393272	2021-07-29
28253	C	T	0.497608	TTC	F	0.54	TTT	F	0.46	SRR15393272	2021-07-29
3037	C	T	0.936429	TTC	F	0.54	TTT	F	0.46	SRR15393273	2021-07-29
8986	C	T	0.826225	GAC	D	0.54	GAT	D	0.46	SRR15393273	2021-07-29
11332	A	G	0.994261	GTA	V	0.12	GTG	V	0.46	SRR15393273	2021-07-29
18360	A	G	0.994537	TTA	L	0.08	TTG	L	0.13	SRR15393273	2021-07-29
19983	C	T	0.9924	GTC	V	0.24	GTT	V	0.18	SRR15393273	2021-07-29
23881	A	G	0.213848	GAA	E	0.42	GAG	E	0.58	SRR15393273	2021-07-29
24208	C	T	0.997184	ATC	I	0.47	ATT	I	0.36	SRR15393273	2021-07-29
28253	C	T	0.461538	TTC	F	0.54	TTT	F	0.46	SRR15393273	2021-07-29
826	T	C	0.996568	GAT	D	0.46	GAC	D	0.54	SRR15393274	2021-07-29
3037	C	T	0.924385	TTC	F	0.54	TTT	F	0.46	SRR15393274	2021-07-29
4321	C	T	0.992324	GCC	A	0.4	GCT	A	0.27	SRR15393274	2021-07-29
8986	C	T	0.848988	GAC	D	0.54	GAT	D	0.46	SRR15393274	2021-07-29
11332	A	G	0.992495	GTA	V	0.12	GTG	V	0.46	SRR15393274	2021-07-29
17070	T	C	0.996792	TCT	S	0.19	TCC	S	0.22	SRR15393274	2021-07-29
22789	A	G	0.995845	CAA	Q	0.27	CAG	Q	0.73	SRR15393274	2021-07-29
25665	C	T	0.995561	TAC	Y	0.56	TAT	Y	0.44	SRR15393274	2021-07-29
28253	C	T	0.5	TTC	F	0.54	TTT	F	0.46	SRR15393274	2021-07-29
3037	C	T	0.940526	TTC	F	0.54	TTT	F	0.46	SRR15393275	2021-07-29
8986	C	T	0.853838	GAC	D	0.54	GAT	D	0.46	SRR15393275	2021-07-29
10153	T	C	0.63873	GAT	D	0.46	GAC	D	0.54	SRR15393275	2021-07-29
11332	A	G	0.988592	GTA	V	0.12	GTG	V	0.46	SRR15393275	2021-07-29
18360	A	G	0.994767	TTA	L	0.08	TTG	L	0.13	SRR15393275	2021-07-29
24208	C	T	0.99569	ATC	I	0.47	ATT	I	0.36	SRR15393275	2021-07-29
26735	C	T	0.121725	TAC	Y	0.56	TAT	Y	0.44	SRR15393275	2021-07-29
28253	C	T	0.344086	TTC	F	0.54	TTT	F	0.46	SRR15393275	2021-07-29
3037	C	T	0.941953	TTC	F	0.54	TTT	F	0.46	SRR15393276	2021-07-28
6040	C	T	0.604405	TTC	F	0.54	TTT	F	0.46	SRR15393276	2021-07-28
8986	C	T	0.859062	GAC	D	0.54	GAT	D	0.46	SRR15393276	2021-07-28
11332	A	G	0.984577	GTA	V	0.12	GTG	V	0.46	SRR15393276	2021-07-28
1267	C	T	0.993788	GGC	G	0.34	GGT	G	0.16	SRR15393278	2021-07-29
3037	C	T	0.935065	TTC	F	0.54	TTT	F	0.46	SRR15393278	2021-07-29
12946	T	C	0.995442	TAT	Y	0.44	TAC	Y	0.56	SRR15393278	2021-07-29
20262	A	G	0.995266	TTA	L	0.08	TTG	L	0.13	SRR15393278	2021-07-29
25689	T	C	0.634503	GCT	A	0.27	GCC	A	0.4	SRR15393278	2021-07-29
26858	C	T	0.794832	TTC	F	0.54	TTT	F	0.46	SRR15393278	2021-07-29
26897	T	C	0.10688	CAT	H	0.42	CAC	H	0.58	SRR15393278	2021-07-29
28079	G	T	0.931948	GTG	V	0.46	GTT	V	0.18	SRR15393278	2021-07-29
28253	C	T	0.378788	TTC	F	0.54	TTT	F	0.46	SRR15393278	2021-07-29
3037	C	T	0.946333	TTC	F	0.54	TTT	F	0.46	SRR15393279	2021-07-29
8986	C	T	0.878965	GAC	D	0.54	GAT	D	0.46	SRR15393279	2021-07-29
11332	A	G	0.970748	GTA	V	0.12	GTG	V	0.46	SRR15393279	2021-07-29
18360	A	G	0.99137	TTA	L	0.08	TTG	L	0.13	SRR15393279	2021-07-29
24208	C	T	0.994998	ATC	I	0.47	ATT	I	0.36	SRR15393279	2021-07-29
28253	C	T	0.388601	TTC	F	0.54	TTT	F	0.46	SRR15393279	2021-07-29
3037	C	T	0.945092	TTC	F	0.54	TTT	F	0.46	SRR15393282	2021-07-29
8986	C	T	0.82512	GAC	D	0.54	GAT	D	0.46	SRR15393282	2021-07-29
11332	A	G	0.994818	GTA	V	0.12	GTG	V	0.46	SRR15393282	2021-07-29
11572	C	T	0.997024	TTC	F	0.54	TTT	F	0.46	SRR15393282	2021-07-29
24208	C	T	0.998089	ATC	I	0.47	ATT	I	0.36	SRR15393282	2021-07-29
27291	T	C	0.997089	GAT	D	0.46	GAC	D	0.54	SRR15393282	2021-07-29
29203	C	T	0.0508807	AGC	S	0.24	AGT	S	0.15	SRR15393282	2021-07-29
3037	C	T	0.943859	TTC	F	0.54	TTT	F	0.46	SRR15393283	2021-07-29
8986	C	T	0.860026	GAC	D	0.54	GAT	D	0.46	SRR15393283	2021-07-29
10546	T	C	0.990706	CAT	H	0.42	CAC	H	0.58	SRR15393283	2021-07-29
11332	A	G	0.977893	GTA	V	0.12	GTG	V	0.46	SRR15393283	2021-07-29
27507	A	C	0.862202	GGA	G	0.25	GGC	G	0.34	SRR15393283	2021-07-29
28253	C	T	0.851852	TTC	F	0.54	TTT	F	0.46	SRR15393283	2021-07-29
3037	C	T	0.906201	TTC	F	0.54	TTT	F	0.46	SRR15393286	2021-07-27
5584	A	G	0.997073	ACA	T	0.28	ACG	T	0.11	SRR15393286	2021-07-27
7393	G	T	0.999084	CCG	P	0.11	CCT	P	0.29	SRR15393286	2021-07-27
13019	C	T	0.998367	CTA	L	0.07	TTA	L	0.08	SRR15393286	2021-07-27
17004	C	T	0.998987	CTC	L	0.2	CTT	L	0.13	SRR15393286	2021-07-27
18804	C	T	0.999064	AGC	S	0.24	AGT	S	0.15	SRR15393286	2021-07-27
21622	C	T	0.9796	ACC	T	0.36	ACT	T	0.25	SRR15393286	2021-07-27
27516	G	A	0.998789	GAG	E	0.58	GAA	E	0.42	SRR15393286	2021-07-27
28729	T	G	0.533852	GCT	A	0.27	GCG	A	0.11	SRR15393286	2021-07-27
3037	C	T	0.929564	TTC	F	0.54	TTT	F	0.46	SRR15393289	2021-07-28
6421	G	T	0.780595	GTG	V	0.46	GTT	V	0.18	SRR15393289	2021-07-28
8986	C	T	0.875305	GAC	D	0.54	GAT	D	0.46	SRR15393289	2021-07-28
11332	A	G	0.980989	GTA	V	0.12	GTG	V	0.46	SRR15393289	2021-07-28
24208	C	T	0.990708	ATC	I	0.47	ATT	I	0.36	SRR15393289	2021-07-28
27291	T	C	0.974292	GAT	D	0.46	GAC	D	0.54	SRR15393289	2021-07-28
28253	C	T	0.714286	TTC	F	0.54	TTT	F	0.46	SRR15393289	2021-07-28
3037	C	T	0.947402	TTC	F	0.54	TTT	F	0.46	SRR15393290	2021-07-28
5584	A	G	0.988166	ACA	T	0.28	ACG	T	0.11	SRR15393290	2021-07-28
7393	G	T	0.883191	CCG	P	0.11	CCT	P	0.29	SRR15393290	2021-07-28
13019	C	T	0.974638	CTA	L	0.07	TTA	L	0.08	SRR15393290	2021-07-28
21622	C	T	0.879693	ACC	T	0.36	ACT	T	0.25	SRR15393290	2021-07-28
24769	T	C	0.115607	CCT	P	0.29	CCC	P	0.32	SRR15393290	2021-07-28
27516	G	A	0.882129	GAG	E	0.58	GAA	E	0.42	SRR15393290	2021-07-28
3037	C	T	0.883871	TTC	F	0.54	TTT	F	0.46	SRR15393292	2021-07-27
6040	C	T	0.728092	TTC	F	0.54	TTT	F	0.46	SRR15393292	2021-07-27
8986	C	T	0.882544	GAC	D	0.54	GAT	D	0.46	SRR15393292	2021-07-27
10252	C	T	0.999314	TTC	F	0.54	TTT	F	0.46	SRR15393292	2021-07-27
10408	C	T	0.978158	TAC	Y	0.56	TAT	Y	0.44	SRR15393292	2021-07-27
11332	A	G	0.996306	GTA	V	0.12	GTG	V	0.46	SRR15393292	2021-07-27
12946	T	C	0.999288	TAT	Y	0.44	TAC	Y	0.56	SRR15393292	2021-07-27
21123	G	T	0.999062	GGG	G	0.25	GGT	G	0.16	SRR15393292	2021-07-27
25719	T	C	0.999049	TAT	Y	0.44	TAC	Y	0.56	SRR15393292	2021-07-27
3037	C	T	0.933339	TTC	F	0.54	TTT	F	0.46	SRR15393293	2021-07-28
6661	T	C	0.388211	AGT	S	0.15	AGC	S	0.24	SRR15393293	2021-07-28
8986	C	T	0.841584	GAC	D	0.54	GAT	D	0.46	SRR15393293	2021-07-28
11332	A	G	0.988398	GTA	V	0.12	GTG	V	0.46	SRR15393293	2021-07-28
21736	C	T	0.981373	TTC	F	0.54	TTT	F	0.46	SRR15393293	2021-07-28
24208	C	T	0.985401	ATC	I	0.47	ATT	I	0.36	SRR15393293	2021-07-28
27291	T	C	0.986297	GAT	D	0.46	GAC	D	0.54	SRR15393293	2021-07-28
29353	C	T	0.983059	TAC	Y	0.56	TAT	Y	0.44	SRR15393293	2021-07-28
2827	T	C	0.985033	AAT	N	0.47	AAC	N	0.53	SRR15393295	2021-07-28
3037	C	T	0.936662	TTC	F	0.54	TTT	F	0.46	SRR15393295	2021-07-28
4288	G	A	0.0623539	GAG	E	0.58	GAA	E	0.42	SRR15393295	2021-07-28
8986	C	T	0.861765	GAC	D	0.54	GAT	D	0.46	SRR15393295	2021-07-28
11332	A	G	0.993731	GTA	V	0.12	GTG	V	0.46	SRR15393295	2021-07-28
11572	C	T	0.996877	TTC	F	0.54	TTT	F	0.46	SRR15393295	2021-07-28
24208	C	T	0.996691	ATC	I	0.47	ATT	I	0.36	SRR15393295	2021-07-28
27291	T	C	0.997708	GAT	D	0.46	GAC	D	0.54	SRR15393295	2021-07-28
3037	C	T	0.920098	TTC	F	0.54	TTT	F	0.46	SRR15393296	2021-07-28
6115	T	C	0.997191	CCT	P	0.29	CCC	P	0.32	SRR15393296	2021-07-28
8986	C	T	0.875839	GAC	D	0.54	GAT	D	0.46	SRR15393296	2021-07-28
11332	A	G	0.994957	GTA	V	0.12	GTG	V	0.46	SRR15393296	2021-07-28
27507	A	C	0.87607	GGA	G	0.25	GGC	G	0.34	SRR15393296	2021-07-28
3037	C	T	0.943034	TTC	F	0.54	TTT	F	0.46	SRR15393297	2021-07-28
4597	T	C	0.996513	ACT	T	0.25	ACC	T	0.36	SRR15393297	2021-07-28
8986	C	T	0.849559	GAC	D	0.54	GAT	D	0.46	SRR15393297	2021-07-28
11332	A	G	0.992059	GTA	V	0.12	GTG	V	0.46	SRR15393297	2021-07-28
3037	C	T	0.749279	TTC	F	0.54	TTT	F	0.46	SRR15393300	2021-07-28
8986	C	T	0.889311	GAC	D	0.54	GAT	D	0.46	SRR15393300	2021-07-28
11332	A	G	0.993766	GTA	V	0.12	GTG	V	0.46	SRR15393300	2021-07-28
27507	A	C	0.841954	GGA	G	0.25	GGC	G	0.34	SRR15393300	2021-07-28
3037	C	T	0.822722	TTC	F	0.54	TTT	F	0.46	SRR15393301	2021-07-27
6040	C	T	0.760051	TTC	F	0.54	TTT	F	0.46	SRR15393301	2021-07-27
7420	C	T	0.165779	ATC	I	0.47	ATT	I	0.36	SRR15393301	2021-07-27
8986	C	T	0.880512	GAC	D	0.54	GAT	D	0.46	SRR15393301	2021-07-27
11332	A	G	0.993885	GTA	V	0.12	GTG	V	0.46	SRR15393301	2021-07-27
3037	C	T	0.911478	TTC	F	0.54	TTT	F	0.46	SRR15393303	2021-07-28
6388	C	T	0.953522	TGC	C	0.54	TGT	C	0.46	SRR15393303	2021-07-28
8986	C	T	0.875784	GAC	D	0.54	GAT	D	0.46	SRR15393303	2021-07-28
9559	C	T	0.997548	TAC	Y	0.56	TAT	Y	0.44	SRR15393303	2021-07-28
11332	A	G	0.994586	GTA	V	0.12	GTG	V	0.46	SRR15393303	2021-07-28
15240	C	T	0.998901	AAC	N	0.53	AAT	N	0.47	SRR15393303	2021-07-28
19017	C	T	0.997694	TTC	F	0.54	TTT	F	0.46	SRR15393303	2021-07-28
27143	C	T	0.805121	AAC	N	0.53	AAT	N	0.47	SRR15393303	2021-07-28
28007	T	C	0.996203	CCT	P	0.29	CCC	P	0.32	SRR15393303	2021-07-28
28432	C	T	0.775684	TTC	F	0.54	TTT	F	0.46	SRR15393303	2021-07-28
2974	T	C	0.993485	GCT	A	0.27	GCC	A	0.4	SRR15393305	2021-07-28
3037	C	T	0.928248	TTC	F	0.54	TTT	F	0.46	SRR15393305	2021-07-28
8986	C	T	0.862373	GAC	D	0.54	GAT	D	0.46	SRR15393305	2021-07-28
11332	A	G	0.990842	GTA	V	0.12	GTG	V	0.46	SRR15393305	2021-07-28
23758	C	T	0.992018	ACC	T	0.36	ACT	T	0.25	SRR15393305	2021-07-28
3037	C	T	0.934512	TTC	F	0.54	TTT	F	0.46	SRR15393306	2021-07-28
8986	C	T	0.865526	GAC	D	0.54	GAT	D	0.46	SRR15393306	2021-07-28
11332	A	G	0.993012	GTA	V	0.12	GTG	V	0.46	SRR15393306	2021-07-28
18360	A	G	0.995872	TTA	L	0.08	TTG	L	0.13	SRR15393306	2021-07-28
22450	C	T	0.216365	CTC	L	0.2	CTT	L	0.13	SRR15393306	2021-07-28
24208	C	T	0.99752	ATC	I	0.47	ATT	I	0.36	SRR15393306	2021-07-28
28253	C	T	0.878788	TTC	F	0.54	TTT	F	0.46	SRR15393306	2021-07-28
3037	C	T	0.93863	TTC	F	0.54	TTT	F	0.46	SRR15393307	2021-07-28
6040	C	T	0.624345	TTC	F	0.54	TTT	F	0.46	SRR15393307	2021-07-28
8986	C	T	0.858715	GAC	D	0.54	GAT	D	0.46	SRR15393307	2021-07-28
11332	A	G	0.989526	GTA	V	0.12	GTG	V	0.46	SRR15393307	2021-07-28
3037	C	T	0.925809	TTC	F	0.54	TTT	F	0.46	SRR15393308	2021-07-28
8986	C	T	0.841053	GAC	D	0.54	GAT	D	0.46	SRR15393308	2021-07-28
11332	A	G	0.98741	GTA	V	0.12	GTG	V	0.46	SRR15393308	2021-07-28
3037	C	T	0.91387	TTC	F	0.54	TTT	F	0.46	SRR15393311	2021-07-26
3535	C	T	0.995053	TAC	Y	0.56	TAT	Y	0.44	SRR15393311	2021-07-26
8986	C	T	0.853323	GAC	D	0.54	GAT	D	0.46	SRR15393311	2021-07-26
11332	A	G	0.992096	GTA	V	0.12	GTG	V	0.46	SRR15393311	2021-07-26
27507	A	C	0.835225	GGA	G	0.25	GGC	G	0.34	SRR15393311	2021-07-26
29347	C	T	0.99681	GAC	D	0.54	GAT	D	0.46	SRR15393311	2021-07-26
3037	C	T	0.943869	TTC	F	0.54	TTT	F	0.46	SRR15393312	2021-07-28
8986	C	T	0.85305	GAC	D	0.54	GAT	D	0.46	SRR15393312	2021-07-28
11332	A	G	0.989569	GTA	V	0.12	GTG	V	0.46	SRR15393312	2021-07-28
20937	G	T	0.842558	ACG	T	0.11	ACT	T	0.25	SRR15393312	2021-07-28
3037	C	T	0.935927	TTC	F	0.54	TTT	F	0.46	SRR15393313	2021-07-28
6040	C	T	0.630293	TTC	F	0.54	TTT	F	0.46	SRR15393313	2021-07-28
8986	C	T	0.849099	GAC	D	0.54	GAT	D	0.46	SRR15393313	2021-07-28
11332	A	G	0.983051	GTA	V	0.12	GTG	V	0.46	SRR15393313	2021-07-28
23035	T	C	0.0823529	CCT	P	0.29	CCC	P	0.32	SRR15393313	2021-07-28
29593	G	T	0.947162	ACG	T	0.11	ACT	T	0.25	SRR15393313	2021-07-28
3037	C	T	0.9401	TTC	F	0.54	TTT	F	0.46	SRR15393314	2021-07-28
8986	C	T	0.84116	GAC	D	0.54	GAT	D	0.46	SRR15393314	2021-07-28
9118	C	T	0.263158	GAC	D	0.54	GAT	D	0.46	SRR15393314	2021-07-28
11332	A	G	0.977941	GTA	V	0.12	GTG	V	0.46	SRR15393314	2021-07-28
2911	T	G	0.993349	ACT	T	0.25	ACG	T	0.11	SRR15393316	2021-07-28
3037	C	T	0.94727	TTC	F	0.54	TTT	F	0.46	SRR15393316	2021-07-28
3695	C	T	0.982286	CTA	L	0.07	TTA	L	0.08	SRR15393316	2021-07-28
5584	A	G	0.990999	ACA	T	0.28	ACG	T	0.11	SRR15393316	2021-07-28
13019	C	T	0.973409	CTA	L	0.07	TTA	L	0.08	SRR15393316	2021-07-28
26864	A	T	0.984555	CCA	P	0.28	CCT	P	0.29	SRR15393316	2021-07-28
1267	C	T	0.982144	GGC	G	0.34	GGT	G	0.16	SRR15393317	2021-07-29
3037	C	T	0.952265	TTC	F	0.54	TTT	F	0.46	SRR15393317	2021-07-29
12946	T	C	0.982952	TAT	Y	0.44	TAC	Y	0.56	SRR15393317	2021-07-29
14187	G	A	0.540183	AGG	R	0.21	AGA	R	0.21	SRR15393317	2021-07-29
20262	A	G	0.983568	TTA	L	0.08	TTG	L	0.13	SRR15393317	2021-07-29
25806	A	G	0.980827	CCA	P	0.28	CCG	P	0.11	SRR15393317	2021-07-29
28253	C	T	0.829545	TTC	F	0.54	TTT	F	0.46	SRR15393317	2021-07-29
2911	T	G	0.997757	ACT	T	0.25	ACG	T	0.11	SRR15393320	2021-07-29
3037	C	T	0.927314	TTC	F	0.54	TTT	F	0.46	SRR15393320	2021-07-29
5584	A	G	0.997172	ACA	T	0.28	ACG	T	0.11	SRR15393320	2021-07-29
6796	A	G	0.996364	CTA	L	0.07	CTG	L	0.4	SRR15393320	2021-07-29
13019	C	T	0.992211	CTA	L	0.07	TTA	L	0.08	SRR15393320	2021-07-29
18756	G	T	0.975915	CCG	P	0.11	CCT	P	0.29	SRR15393320	2021-07-29
28253	C	T	0.612245	TTC	F	0.54	TTT	F	0.46	SRR15393320	2021-07-29
1267	C	T	0.995294	GGC	G	0.34	GGT	G	0.16	SRR15393321	2021-07-29
3037	C	T	0.94015	TTC	F	0.54	TTT	F	0.46	SRR15393321	2021-07-29
8626	C	T	0.0881112	TTC	F	0.54	TTT	F	0.46	SRR15393321	2021-07-29
10993	C	T	0.838209	ATC	I	0.47	ATT	I	0.36	SRR15393321	2021-07-29
12946	T	C	0.994176	TAT	Y	0.44	TAC	Y	0.56	SRR15393321	2021-07-29
13620	C	T	0.301488	GAC	D	0.54	GAT	D	0.46	SRR15393321	2021-07-29
17406	A	G	0.996139	AGA	R	0.21	AGG	R	0.21	SRR15393321	2021-07-29
18468	A	G	0.995662	GGA	G	0.25	GGG	G	0.25	SRR15393321	2021-07-29
20262	A	G	0.997875	TTA	L	0.08	TTG	L	0.13	SRR15393321	2021-07-29
21928	C	T	0.996466	AAC	N	0.53	AAT	N	0.47	SRR15393321	2021-07-29
3037	C	T	0.937075	TTC	F	0.54	TTT	F	0.46	SRR15393322	2021-07-29
5584	A	G	0.997558	ACA	T	0.28	ACG	T	0.11	SRR15393322	2021-07-29
7393	G	T	0.995947	CCG	P	0.11	CCT	P	0.29	SRR15393322	2021-07-29
13019	C	T	0.993009	CTA	L	0.07	TTA	L	0.08	SRR15393322	2021-07-29
21622	C	T	0.974199	ACC	T	0.36	ACT	T	0.25	SRR15393322	2021-07-29
22357	T	C	0.995938	TAT	Y	0.44	TAC	Y	0.56	SRR15393322	2021-07-29
25768	A	C	0.92183	AGG	R	0.21	CGG	R	0.2	SRR15393322	2021-07-29
27516	G	A	0.996541	GAG	E	0.58	GAA	E	0.42	SRR15393322	2021-07-29
28253	C	T	0.858824	TTC	F	0.54	TTT	F	0.46	SRR15393322	2021-07-29
3037	C	T	0.928667	TTC	F	0.54	TTT	F	0.46	SRR15393323	2021-07-29
6040	C	T	0.70673	TTC	F	0.54	TTT	F	0.46	SRR15393323	2021-07-29
8986	C	T	0.890656	GAC	D	0.54	GAT	D	0.46	SRR15393323	2021-07-29
11332	A	G	0.98561	GTA	V	0.12	GTG	V	0.46	SRR15393323	2021-07-29
28253	C	T	0.654971	TTC	F	0.54	TTT	F	0.46	SRR15393323	2021-07-29
3037	C	T	0.941936	TTC	F	0.54	TTT	F	0.46	SRR15393324	2021-07-29
8986	C	T	0.89854	GAC	D	0.54	GAT	D	0.46	SRR15393324	2021-07-29
11332	A	G	0.986827	GTA	V	0.12	GTG	V	0.46	SRR15393324	2021-07-29
15237	C	T	0.995576	CAC	H	0.58	CAT	H	0.42	SRR15393324	2021-07-29
18360	A	G	0.996545	TTA	L	0.08	TTG	L	0.13	SRR15393324	2021-07-29
24208	C	T	0.997409	ATC	I	0.47	ATT	I	0.36	SRR15393324	2021-07-29
28253	C	T	0.675926	TTC	F	0.54	TTT	F	0.46	SRR15393324	2021-07-29
3037	C	T	0.927337	TTC	F	0.54	TTT	F	0.46	SRR15393325	2021-07-29
6040	C	T	0.585566	TTC	F	0.54	TTT	F	0.46	SRR15393325	2021-07-29
8986	C	T	0.822685	GAC	D	0.54	GAT	D	0.46	SRR15393325	2021-07-29
11332	A	G	0.991898	GTA	V	0.12	GTG	V	0.46	SRR15393325	2021-07-29
28253	C	T	0.393162	TTC	F	0.54	TTT	F	0.46	SRR15393325	2021-07-29
3037	C	T	0.954872	TTC	F	0.54	TTT	F	0.46	SRR15393327	2021-07-28
6661	T	C	0.805563	AGT	S	0.15	AGC	S	0.24	SRR15393327	2021-07-28
8986	C	T	0.856916	GAC	D	0.54	GAT	D	0.46	SRR15393327	2021-07-28
11332	A	G	0.974312	GTA	V	0.12	GTG	V	0.46	SRR15393327	2021-07-28
24208	C	T	0.981044	ATC	I	0.47	ATT	I	0.36	SRR15393327	2021-07-28
27291	T	C	0.98471	GAT	D	0.46	GAC	D	0.54	SRR15393327	2021-07-28
28708	C	T	0.991062	CAC	H	0.58	CAT	H	0.42	SRR15393327	2021-07-28
3037	C	T	0.942865	TTC	F	0.54	TTT	F	0.46	SRR15393328	2021-07-29
8986	C	T	0.861057	GAC	D	0.54	GAT	D	0.46	SRR15393328	2021-07-29
9190	G	T	0.974053	GTG	V	0.46	GTT	V	0.18	SRR15393328	2021-07-29
11332	A	G	0.976175	GTA	V	0.12	GTG	V	0.46	SRR15393328	2021-07-29
28253	C	T	0.422535	TTC	F	0.54	TTT	F	0.46	SRR15393328	2021-07-29
3037	C	T	0.946742	TTC	F	0.54	TTT	F	0.46	SRR15393329	2021-07-29
6040	C	T	0.622986	TTC	F	0.54	TTT	F	0.46	SRR15393329	2021-07-29
8986	C	T	0.87359	GAC	D	0.54	GAT	D	0.46	SRR15393329	2021-07-29
11332	A	G	0.985436	GTA	V	0.12	GTG	V	0.46	SRR15393329	2021-07-29
28253	C	T	0.808511	TTC	F	0.54	TTT	F	0.46	SRR15393329	2021-07-29
3037	C	T	0.93309	TTC	F	0.54	TTT	F	0.46	SRR15393330	2021-07-29
8986	C	T	0.819533	GAC	D	0.54	GAT	D	0.46	SRR15393330	2021-07-29
11332	A	G	0.993468	GTA	V	0.12	GTG	V	0.46	SRR15393330	2021-07-29
28253	C	T	0.421875	TTC	F	0.54	TTT	F	0.46	SRR15393330	2021-07-29
3037	C	T	0.945011	TTC	F	0.54	TTT	F	0.46	SRR15393332	2021-07-29
6421	G	T	0.775724	GTG	V	0.46	GTT	V	0.18	SRR15393332	2021-07-29
8986	C	T	0.839867	GAC	D	0.54	GAT	D	0.46	SRR15393332	2021-07-29
11332	A	G	0.972472	GTA	V	0.12	GTG	V	0.46	SRR15393332	2021-07-29
22510	T	C	0.987694	TCT	S	0.19	TCC	S	0.22	SRR15393332	2021-07-29
24208	C	T	0.994915	ATC	I	0.47	ATT	I	0.36	SRR15393332	2021-07-29
27291	T	C	0.988614	GAT	D	0.46	GAC	D	0.54	SRR15393332	2021-07-29
28253	C	T	0.829932	TTC	F	0.54	TTT	F	0.46	SRR15393332	2021-07-29
1267	C	T	0.996297	GGC	G	0.34	GGT	G	0.16	SRR15393334	2021-07-29
3037	C	T	0.952661	TTC	F	0.54	TTT	F	0.46	SRR15393334	2021-07-29
4321	C	T	0.992953	GCC	A	0.4	GCT	A	0.27	SRR15393334	2021-07-29
11332	A	G	0.990153	GTA	V	0.12	GTG	V	0.46	SRR15393334	2021-07-29
18360	A	G	0.996236	TTA	L	0.08	TTG	L	0.13	SRR15393334	2021-07-29
24208	C	T	0.997039	ATC	I	0.47	ATT	I	0.36	SRR15393334	2021-07-29
3037	C	T	0.926824	TTC	F	0.54	TTT	F	0.46	SRR15393335	2021-07-29
6040	C	T	0.651033	TTC	F	0.54	TTT	F	0.46	SRR15393335	2021-07-29
8986	C	T	0.792464	GAC	D	0.54	GAT	D	0.46	SRR15393335	2021-07-29
11020	C	T	0.0708417	CTC	L	0.2	CTT	L	0.13	SRR15393335	2021-07-29
11332	A	G	0.990732	GTA	V	0.12	GTG	V	0.46	SRR15393335	2021-07-29
28253	C	T	0.775	TTC	F	0.54	TTT	F	0.46	SRR15393335	2021-07-29
913	C	T	0.0774567	TCC	S	0.22	TCT	S	0.19	SRR15393337	2021-07-29
3037	C	T	0.959074	TTC	F	0.54	TTT	F	0.46	SRR15393337	2021-07-29
8986	C	T	0.891745	GAC	D	0.54	GAT	D	0.46	SRR15393337	2021-07-29
11332	A	G	0.99263	GTA	V	0.12	GTG	V	0.46	SRR15393337	2021-07-29
28253	C	T	0.75	TTC	F	0.54	TTT	F	0.46	SRR15393337	2021-07-29
3037	C	T	0.935169	TTC	F	0.54	TTT	F	0.46	SRR15393338	2021-07-29
5512	C	T	0.996035	AAC	N	0.53	AAT	N	0.47	SRR15393338	2021-07-29
8986	C	T	0.845428	GAC	D	0.54	GAT	D	0.46	SRR15393338	2021-07-29
10642	G	T	0.995727	ACG	T	0.11	ACT	T	0.25	SRR15393338	2021-07-29
11332	A	G	0.993514	GTA	V	0.12	GTG	V	0.46	SRR15393338	2021-07-29
28253	C	T	0.436782	TTC	F	0.54	TTT	F	0.46	SRR15393338	2021-07-29
29422	G	A	0.753855	CCG	P	0.11	CCA	P	0.28	SRR15393338	2021-07-29
1387	C	T	0.979624	CAC	H	0.58	CAT	H	0.42	SRR15393339	2021-07-29
3037	C	T	0.940934	TTC	F	0.54	TTT	F	0.46	SRR15393339	2021-07-29
5584	A	G	0.997781	ACA	T	0.28	ACG	T	0.11	SRR15393339	2021-07-29
5644	T	C	0.997243	GCT	A	0.27	GCC	A	0.4	SRR15393339	2021-07-29
7417	C	T	0.997288	TAC	Y	0.56	TAT	Y	0.44	SRR15393339	2021-07-29
10582	C	T	0.892977	GAC	D	0.54	GAT	D	0.46	SRR15393339	2021-07-29
13019	C	T	0.994457	CTA	L	0.07	TTA	L	0.08	SRR15393339	2021-07-29
15048	C	T	0.0521626	ATC	I	0.47	ATT	I	0.36	SRR15393339	2021-07-29
21811	C	T	0.0657005	GTC	V	0.24	GTT	V	0.18	SRR15393339	2021-07-29
3037	C	T	0.952657	TTC	F	0.54	TTT	F	0.46	SRR15393341	2021-07-29
8986	C	T	0.86908	GAC	D	0.54	GAT	D	0.46	SRR15393341	2021-07-29
11332	A	G	0.99398	GTA	V	0.12	GTG	V	0.46	SRR15393341	2021-07-29
18360	A	G	0.997019	TTA	L	0.08	TTG	L	0.13	SRR15393341	2021-07-29
24208	C	T	0.996849	ATC	I	0.47	ATT	I	0.36	SRR15393341	2021-07-29
3037	C	T	0.928682	TTC	F	0.54	TTT	F	0.46	SRR15393342	2021-07-29
6040	C	T	0.695249	TTC	F	0.54	TTT	F	0.46	SRR15393342	2021-07-29
8986	C	T	0.842834	GAC	D	0.54	GAT	D	0.46	SRR15393342	2021-07-29
11332	A	G	0.991289	GTA	V	0.12	GTG	V	0.46	SRR15393342	2021-07-29
28253	C	T	0.347107	TTC	F	0.54	TTT	F	0.46	SRR15393342	2021-07-29
29221	A	G	0.990001	GGA	G	0.25	GGG	G	0.25	SRR15393342	2021-07-29
29593	G	T	0.988828	ACG	T	0.11	ACT	T	0.25	SRR15393342	2021-07-29
3037	C	T	0.941721	TTC	F	0.54	TTT	F	0.46	SRR15393343	2021-07-29
8986	C	T	0.878385	GAC	D	0.54	GAT	D	0.46	SRR15393343	2021-07-29
11332	A	G	0.987246	GTA	V	0.12	GTG	V	0.46	SRR15393343	2021-07-29
28253	C	T	0.465909	TTC	F	0.54	TTT	F	0.46	SRR15393343	2021-07-29
3037	C	T	0.946141	TTC	F	0.54	TTT	F	0.46	SRR15393347	2021-07-29
8986	C	T	0.864602	GAC	D	0.54	GAT	D	0.46	SRR15393347	2021-07-29
11332	A	G	0.975344	GTA	V	0.12	GTG	V	0.46	SRR15393347	2021-07-29
18360	A	G	0.992726	TTA	L	0.08	TTG	L	0.13	SRR15393347	2021-07-29
24208	C	T	0.997059	ATC	I	0.47	ATT	I	0.36	SRR15393347	2021-07-29
28253	C	T	0.764706	TTC	F	0.54	TTT	F	0.46	SRR15393347	2021-07-29
3037	C	T	0.926608	TTC	F	0.54	TTT	F	0.46	SRR15393348	2021-07-27
9857	C	T	0.994788	CTA	L	0.07	TTA	L	0.08	SRR15393348	2021-07-27
11674	C	T	0.88934	TAC	Y	0.56	TAT	Y	0.44	SRR15393348	2021-07-27
13536	C	T	0.916986	TAC	Y	0.56	TAT	Y	0.44	SRR15393348	2021-07-27
14451	T	C	0.994258	GGT	G	0.16	GGC	G	0.34	SRR15393348	2021-07-27
14712	G	T	0.963355	GTG	V	0.46	GTT	V	0.18	SRR15393348	2021-07-27
21676	C	T	0.994708	TAC	Y	0.56	TAT	Y	0.44	SRR15393348	2021-07-27
23203	A	G	0.968663	ACA	T	0.28	ACG	T	0.11	SRR15393348	2021-07-27
23731	C	T	0.624341	ACC	T	0.36	ACT	T	0.25	SRR15393348	2021-07-27
26894	C	T	0.997861	CTC	L	0.2	CTT	L	0.13	SRR15393348	2021-07-27
27210	T	C	0.99745	CAT	H	0.42	CAC	H	0.58	SRR15393348	2021-07-27
28253	C	T	0.999016	TTC	F	0.54	TTT	F	0.46	SRR15393348	2021-07-27
3037	C	T	0.937834	TTC	F	0.54	TTT	F	0.46	SRR15393349	2021-07-26
8986	C	T	0.871003	GAC	D	0.54	GAT	D	0.46	SRR15393349	2021-07-26
11332	A	G	0.985572	GTA	V	0.12	GTG	V	0.46	SRR15393349	2021-07-26
3037	C	T	0.938467	TTC	F	0.54	TTT	F	0.46	SRR15393350	2021-07-28
8986	C	T	0.868054	GAC	D	0.54	GAT	D	0.46	SRR15393350	2021-07-28
11332	A	G	0.991247	GTA	V	0.12	GTG	V	0.46	SRR15393350	2021-07-28
17694	T	C	0.994864	TCT	S	0.19	TCC	S	0.22	SRR15393350	2021-07-28
26834	G	T	0.989954	GCG	A	0.11	GCT	A	0.27	SRR15393350	2021-07-28
29144	C	T	0.903755	CTA	L	0.07	TTA	L	0.08	SRR15393350	2021-07-28
3037	C	T	0.942538	TTC	F	0.54	TTT	F	0.46	SRR15393351	2021-07-28
6661	T	C	0.402266	AGT	S	0.15	AGC	S	0.24	SRR15393351	2021-07-28
8986	C	T	0.833333	GAC	D	0.54	GAT	D	0.46	SRR15393351	2021-07-28
11332	A	G	0.944444	GTA	V	0.12	GTG	V	0.46	SRR15393351	2021-07-28
24208	C	T	0.945205	ATC	I	0.47	ATT	I	0.36	SRR15393351	2021-07-28
27291	T	C	0.819588	GAT	D	0.46	GAC	D	0.54	SRR15393351	2021-07-28
29593	G	T	0.0822622	ACG	T	0.11	ACT	T	0.25	SRR15393351	2021-07-28
3037	C	T	0.952265	TTC	F	0.54	TTT	F	0.46	SRR15393352	2021-07-27
6400	A	G	0.102214	AAA	K	0.43	AAG	K	0.57	SRR15393352	2021-07-27
8986	C	T	0.882016	GAC	D	0.54	GAT	D	0.46	SRR15393352	2021-07-27
11332	A	G	0.990551	GTA	V	0.12	GTG	V	0.46	SRR15393352	2021-07-27
3037	C	T	0.943403	TTC	F	0.54	TTT	F	0.46	SRR15393353	2021-07-26
6040	C	T	0.752639	TTC	F	0.54	TTT	F	0.46	SRR15393353	2021-07-26
8986	C	T	0.89559	GAC	D	0.54	GAT	D	0.46	SRR15393353	2021-07-26
11332	A	G	0.99094	GTA	V	0.12	GTG	V	0.46	SRR15393353	2021-07-26
3037	C	T	0.917811	TTC	F	0.54	TTT	F	0.46	SRR15393356	2021-07-28
6040	C	T	0.604328	TTC	F	0.54	TTT	F	0.46	SRR15393356	2021-07-28
8986	C	T	0.824488	GAC	D	0.54	GAT	D	0.46	SRR15393356	2021-07-28
11332	A	G	0.993275	GTA	V	0.12	GTG	V	0.46	SRR15393356	2021-07-28
27014	G	T	0.328045	CTG	L	0.4	CTT	L	0.13	SRR15393356	2021-07-28
3037	C	T	0.911933	TTC	F	0.54	TTT	F	0.46	SRR15393360	2021-07-28
6040	C	T	0.722774	TTC	F	0.54	TTT	F	0.46	SRR15393360	2021-07-28
8986	C	T	0.828389	GAC	D	0.54	GAT	D	0.46	SRR15393360	2021-07-28
11332	A	G	0.992733	GTA	V	0.12	GTG	V	0.46	SRR15393360	2021-07-28
29593	G	T	0.996059	ACG	T	0.11	ACT	T	0.25	SRR15393360	2021-07-28
3037	C	T	0.846538	TTC	F	0.54	TTT	F	0.46	SRR15393363	2021-07-28
8986	C	T	0.896344	GAC	D	0.54	GAT	D	0.46	SRR15393363	2021-07-28
11332	A	G	0.980673	GTA	V	0.12	GTG	V	0.46	SRR15393363	2021-07-28
15597	T	C	0.996179	TAT	Y	0.44	TAC	Y	0.56	SRR15393363	2021-07-28
29050	G	A	0.998908	CGG	R	0.2	CGA	R	0.11	SRR15393363	2021-07-28
733	T	C	0.995606	GAT	D	0.46	GAC	D	0.54	SRR15393364	2021-07-27
2749	C	T	0.947368	GAC	D	0.54	GAT	D	0.46	SRR15393364	2021-07-27
3037	C	T	0.890035	TTC	F	0.54	TTT	F	0.46	SRR15393364	2021-07-27
4258	T	C	0.647787	GGT	G	0.16	GGC	G	0.34	SRR15393364	2021-07-27
6319	A	G	0.996607	CCA	P	0.28	CCG	P	0.11	SRR15393364	2021-07-27
6613	A	G	0.997006	GTA	V	0.12	GTG	V	0.46	SRR15393364	2021-07-27
12085	C	T	0.995109	ACC	T	0.36	ACT	T	0.25	SRR15393364	2021-07-27
12778	C	T	0.995031	TAC	Y	0.56	TAT	Y	0.44	SRR15393364	2021-07-27
13860	C	T	0.996355	GAC	D	0.54	GAT	D	0.46	SRR15393364	2021-07-27
25413	C	T	0.995767	ATC	I	0.47	ATT	I	0.36	SRR15393364	2021-07-27
28882	G	A	0.994962	AGG	R	0.21	AGA	R	0.21	SRR15393364	2021-07-27
3037	C	T	0.938568	TTC	F	0.54	TTT	F	0.46	SRR15393365	2021-07-28
6421	G	T	0.679108	GTG	V	0.46	GTT	V	0.18	SRR15393365	2021-07-28
8986	C	T	0.874438	GAC	D	0.54	GAT	D	0.46	SRR15393365	2021-07-28
11332	A	G	0.993119	GTA	V	0.12	GTG	V	0.46	SRR15393365	2021-07-28
24208	C	T	0.993972	ATC	I	0.47	ATT	I	0.36	SRR15393365	2021-07-28
27291	T	C	0.989198	GAT	D	0.46	GAC	D	0.54	SRR15393365	2021-07-28
28253	C	T	0.894737	TTC	F	0.54	TTT	F	0.46	SRR15393365	2021-07-28
3037	C	T	0.928999	TTC	F	0.54	TTT	F	0.46	SRR15393366	2021-07-28
8986	C	T	0.842758	GAC	D	0.54	GAT	D	0.46	SRR15393366	2021-07-28
11332	A	G	0.980316	GTA	V	0.12	GTG	V	0.46	SRR15393366	2021-07-28
28253	C	T	0.880342	TTC	F	0.54	TTT	F	0.46	SRR15393366	2021-07-28
29050	G	A	0.994076	CGG	R	0.2	CGA	R	0.11	SRR15393366	2021-07-28
29509	C	T	0.988929	AGC	S	0.24	AGT	S	0.15	SRR15393366	2021-07-28
3037	C	T	0.930611	TTC	F	0.54	TTT	F	0.46	SRR15393368	2021-07-28
8986	C	T	0.840263	GAC	D	0.54	GAT	D	0.46	SRR15393368	2021-07-28
9559	C	T	0.982917	TAC	Y	0.56	TAT	Y	0.44	SRR15393368	2021-07-28
11332	A	G	0.972582	GTA	V	0.12	GTG	V	0.46	SRR15393368	2021-07-28
15240	C	T	0.987074	AAC	N	0.53	AAT	N	0.47	SRR15393368	2021-07-28
17745	C	T	0.0904053	AAC	N	0.53	AAT	N	0.47	SRR15393368	2021-07-28
18948	G	T	0.976214	CTG	L	0.4	CTT	L	0.13	SRR15393368	2021-07-28
20457	C	T	0.191342	TTC	F	0.54	TTT	F	0.46	SRR15393368	2021-07-28
26861	T	C	0.822918	AAT	N	0.47	AAC	N	0.53	SRR15393368	2021-07-28
28007	T	C	0.982723	CCT	P	0.29	CCC	P	0.32	SRR15393368	2021-07-28
28253	C	T	0.897196	TTC	F	0.54	TTT	F	0.46	SRR15393368	2021-07-28
29254	G	T	0.985631	TCG	S	0.05	TCT	S	0.19	SRR15393368	2021-07-28
1045	A	T	0.999318	GCA	A	0.23	GCT	A	0.27	SRR15393369	2021-07-27
3037	C	T	0.868983	TTC	F	0.54	TTT	F	0.46	SRR15393369	2021-07-27
5584	A	G	0.998751	ACA	T	0.28	ACG	T	0.11	SRR15393369	2021-07-27
13019	C	T	0.998666	CTA	L	0.07	TTA	L	0.08	SRR15393369	2021-07-27
20085	A	G	0.575788	GTA	V	0.12	GTG	V	0.46	SRR15393369	2021-07-27
29440	G	A	0.998818	CAG	Q	0.73	CAA	Q	0.27	SRR15393369	2021-07-27
3037	C	T	0.764152	TTC	F	0.54	TTT	F	0.46	SRR15393373	2021-07-27
9857	C	T	0.992861	CTA	L	0.07	TTA	L	0.08	SRR15393373	2021-07-27
11674	C	T	0.884409	TAC	Y	0.56	TAT	Y	0.44	SRR15393373	2021-07-27
13536	C	T	0.919996	TAC	Y	0.56	TAT	Y	0.44	SRR15393373	2021-07-27
14451	T	C	0.995696	GGT	G	0.16	GGC	G	0.34	SRR15393373	2021-07-27
14712	G	T	0.969201	GTG	V	0.46	GTT	V	0.18	SRR15393373	2021-07-27
21676	C	T	0.994444	TAC	Y	0.56	TAT	Y	0.44	SRR15393373	2021-07-27
23203	A	G	0.94535	ACA	T	0.28	ACG	T	0.11	SRR15393373	2021-07-27
23731	C	T	0.596011	ACC	T	0.36	ACT	T	0.25	SRR15393373	2021-07-27
26894	C	T	0.997557	CTC	L	0.2	CTT	L	0.13	SRR15393373	2021-07-27
27210	T	C	0.996016	CAT	H	0.42	CAC	H	0.58	SRR15393373	2021-07-27
28253	C	T	0.998893	TTC	F	0.54	TTT	F	0.46	SRR15393373	2021-07-27
28882	G	A	0.996571	AGG	R	0.21	AGA	R	0.21	SRR15393373	2021-07-27
29311	C	T	0.994999	TTC	F	0.54	TTT	F	0.46	SRR15393373	2021-07-27
3037	C	T	0.883485	TTC	F	0.54	TTT	F	0.46	SRR15393374	2021-07-24
6040	C	T	0.719651	TTC	F	0.54	TTT	F	0.46	SRR15393374	2021-07-24
8986	C	T	0.884873	GAC	D	0.54	GAT	D	0.46	SRR15393374	2021-07-24
11332	A	G	0.992241	GTA	V	0.12	GTG	V	0.46	SRR15393374	2021-07-24
28939	G	A	0.992846	CTG	L	0.4	CTA	L	0.07	SRR15393374	2021-07-24
3037	C	T	0.952144	TTC	F	0.54	TTT	F	0.46	SRR15393380	2021-07-29
8986	C	T	0.867598	GAC	D	0.54	GAT	D	0.46	SRR15393380	2021-07-29
11332	A	G	0.973	GTA	V	0.12	GTG	V	0.46	SRR15393380	2021-07-29
28253	C	T	0.9	TTC	F	0.54	TTT	F	0.46	SRR15393380	2021-07-29
1267	C	T	0.991483	GGC	G	0.34	GGT	G	0.16	SRR15393382	2021-07-29
3037	C	T	0.936681	TTC	F	0.54	TTT	F	0.46	SRR15393382	2021-07-29
5239	C	T	0.902326	TAC	Y	0.56	TAT	Y	0.44	SRR15393382	2021-07-29
10870	G	T	0.994516	CTG	L	0.4	CTT	L	0.13	SRR15393382	2021-07-29
12946	T	C	0.995325	TAT	Y	0.44	TAC	Y	0.56	SRR15393382	2021-07-29
20262	A	G	0.996557	TTA	L	0.08	TTG	L	0.13	SRR15393382	2021-07-29
28253	C	T	0.756757	TTC	F	0.54	TTT	F	0.46	SRR15393382	2021-07-29
3037	C	T	0.93501	TTC	F	0.54	TTT	F	0.46	SRR15393385	2021-07-29
5584	A	G	0.168889	ACA	T	0.28	ACG	T	0.11	SRR15393385	2021-07-29
6040	C	T	0.487627	TTC	F	0.54	TTT	F	0.46	SRR15393385	2021-07-29
8986	C	T	0.623693	GAC	D	0.54	GAT	D	0.46	SRR15393385	2021-07-29
11332	A	G	0.419476	GTA	V	0.12	GTG	V	0.46	SRR15393385	2021-07-29
13019	C	T	0.0795762	CTA	L	0.07	TTA	L	0.08	SRR15393385	2021-07-29
15981	C	T	0.633887	ATC	I	0.47	ATT	I	0.36	SRR15393385	2021-07-29
21727	C	T	0.693878	TTC	F	0.54	TTT	F	0.46	SRR15393385	2021-07-29
24208	C	T	0.0597015	ATC	I	0.47	ATT	I	0.36	SRR15393385	2021-07-29
25731	C	T	0.667271	TAC	Y	0.56	TAT	Y	0.44	SRR15393385	2021-07-29
27330	A	G	0.463736	TCA	S	0.15	TCG	S	0.05	SRR15393385	2021-07-29
28253	C	T	0.34375	TTC	F	0.54	TTT	F	0.46	SRR15393385	2021-07-29
28435	C	T	0.348208	ACC	T	0.36	ACT	T	0.25	SRR15393385	2021-07-29
28438	T	C	0.602029	GCT	A	0.27	GCC	A	0.4	SRR15393385	2021-07-29
427	A	C	0.0784651	GTA	V	0.12	GTC	V	0.24	SRR15393386	2021-07-29
1267	C	T	0.995177	GGC	G	0.34	GGT	G	0.16	SRR15393386	2021-07-29
3037	C	T	0.957372	TTC	F	0.54	TTT	F	0.46	SRR15393386	2021-07-29
10993	C	T	0.832018	ATC	I	0.47	ATT	I	0.36	SRR15393386	2021-07-29
12946	T	C	0.996481	TAT	Y	0.44	TAC	Y	0.56	SRR15393386	2021-07-29
17406	A	G	0.996148	AGA	R	0.21	AGG	R	0.21	SRR15393386	2021-07-29
18468	A	G	0.994922	GGA	G	0.25	GGG	G	0.25	SRR15393386	2021-07-29
20262	A	G	0.996039	TTA	L	0.08	TTG	L	0.13	SRR15393386	2021-07-29
21928	C	T	0.997147	AAC	N	0.53	AAT	N	0.47	SRR15393386	2021-07-29
3037	C	T	0.919696	TTC	F	0.54	TTT	F	0.46	SRR15393387	2021-07-29
6040	C	T	0.561837	TTC	F	0.54	TTT	F	0.46	SRR15393387	2021-07-29
8986	C	T	0.824206	GAC	D	0.54	GAT	D	0.46	SRR15393387	2021-07-29
11332	A	G	0.994063	GTA	V	0.12	GTG	V	0.46	SRR15393387	2021-07-29
20088	T	C	0.446116	GGT	G	0.16	GGC	G	0.34	SRR15393387	2021-07-29
22846	T	C	0.995007	GAT	D	0.46	GAC	D	0.54	SRR15393387	2021-07-29
3037	C	T	0.922628	TTC	F	0.54	TTT	F	0.46	SRR15393391	2021-07-29
6040	C	T	0.0953947	TTC	F	0.54	TTT	F	0.46	SRR15393391	2021-07-29
8062	A	G	0.513393	TCA	S	0.15	TCG	S	0.05	SRR15393391	2021-07-29
8986	C	T	0.741155	GAC	D	0.54	GAT	D	0.46	SRR15393391	2021-07-29
9190	G	T	0.0588235	GTG	V	0.46	GTT	V	0.18	SRR15393391	2021-07-29
11332	A	G	0.502703	GTA	V	0.12	GTG	V	0.46	SRR15393391	2021-07-29
18360	A	G	0.0621762	TTA	L	0.08	TTG	L	0.13	SRR15393391	2021-07-29
20436	C	T	0.418283	GAC	D	0.54	GAT	D	0.46	SRR15393391	2021-07-29
24208	C	T	0.137725	ATC	I	0.47	ATT	I	0.36	SRR15393391	2021-07-29
27291	T	C	0.0600707	GAT	D	0.46	GAC	D	0.54	SRR15393391	2021-07-29
28253	C	T	0.452991	TTC	F	0.54	TTT	F	0.46	SRR15393391	2021-07-29
29593	G	T	0.110825	ACG	T	0.11	ACT	T	0.25	SRR15393391	2021-07-29
3037	C	T	0.952152	TTC	F	0.54	TTT	F	0.46	SRR15393393	2021-07-29
6040	C	T	0.674563	TTC	F	0.54	TTT	F	0.46	SRR15393393	2021-07-29
8986	C	T	0.90392	GAC	D	0.54	GAT	D	0.46	SRR15393393	2021-07-29
11332	A	G	0.985565	GTA	V	0.12	GTG	V	0.46	SRR15393393	2021-07-29
28253	C	T	0.810526	TTC	F	0.54	TTT	F	0.46	SRR15393393	2021-07-29
29593	G	T	0.996805	ACG	T	0.11	ACT	T	0.25	SRR15393393	2021-07-29
826	T	C	0.965144	GAT	D	0.46	GAC	D	0.54	SRR15393394	2021-07-29
3037	C	T	0.953981	TTC	F	0.54	TTT	F	0.46	SRR15393394	2021-07-29
4321	C	T	0.967038	GCC	A	0.4	GCT	A	0.27	SRR15393394	2021-07-29
8986	C	T	0.868761	GAC	D	0.54	GAT	D	0.46	SRR15393394	2021-07-29
11332	A	G	0.951911	GTA	V	0.12	GTG	V	0.46	SRR15393394	2021-07-29
28253	C	T	0.477273	TTC	F	0.54	TTT	F	0.46	SRR15393394	2021-07-29
3037	C	T	0.931255	TTC	F	0.54	TTT	F	0.46	SRR15393396	2021-07-28
8986	C	T	0.813198	GAC	D	0.54	GAT	D	0.46	SRR15393396	2021-07-28
11332	A	G	0.976253	GTA	V	0.12	GTG	V	0.46	SRR15393396	2021-07-28
18360	A	G	0.970809	TTA	L	0.08	TTG	L	0.13	SRR15393396	2021-07-28
24208	C	T	0.983568	ATC	I	0.47	ATT	I	0.36	SRR15393396	2021-07-28
3037	C	T	0.947513	TTC	F	0.54	TTT	F	0.46	SRR15393398	2021-07-29
6421	G	T	0.806726	GTG	V	0.46	GTT	V	0.18	SRR15393398	2021-07-29
8986	C	T	0.856223	GAC	D	0.54	GAT	D	0.46	SRR15393398	2021-07-29
11332	A	G	0.983333	GTA	V	0.12	GTG	V	0.46	SRR15393398	2021-07-29
24208	C	T	0.994633	ATC	I	0.47	ATT	I	0.36	SRR15393398	2021-07-29
27291	T	C	0.989155	GAT	D	0.46	GAC	D	0.54	SRR15393398	2021-07-29
28253	C	T	0.707692	TTC	F	0.54	TTT	F	0.46	SRR15393398	2021-07-29
1642	C	T	0.216252	GTC	V	0.24	GTT	V	0.18	SRR15393401	2021-07-28
3037	C	T	0.936135	TTC	F	0.54	TTT	F	0.46	SRR15393401	2021-07-28
6040	C	T	0.0999039	TTC	F	0.54	TTT	F	0.46	SRR15393401	2021-07-28
8986	C	T	0.805583	GAC	D	0.54	GAT	D	0.46	SRR15393401	2021-07-28
10075	A	G	0.600671	GCA	A	0.23	GCG	A	0.11	SRR15393401	2021-07-28
11332	A	G	0.810089	GTA	V	0.12	GTG	V	0.46	SRR15393401	2021-07-28
12974	C	T	0.387939	CTA	L	0.07	TTA	L	0.08	SRR15393401	2021-07-28
14877	C	T	0.407426	TAC	Y	0.56	TAT	Y	0.44	SRR15393401	2021-07-28
15981	C	T	0.20374	ATC	I	0.47	ATT	I	0.36	SRR15393401	2021-07-28
18129	C	T	0.149533	GAC	D	0.54	GAT	D	0.46	SRR15393401	2021-07-28
24208	C	T	0.0777027	ATC	I	0.47	ATT	I	0.36	SRR15393401	2021-07-28
25731	C	T	0.133237	TAC	Y	0.56	TAT	Y	0.44	SRR15393401	2021-07-28
28438	T	C	0.170697	GCT	A	0.27	GCC	A	0.4	SRR15393401	2021-07-28
29050	G	A	0.675141	CGG	R	0.2	CGA	R	0.11	SRR15393401	2021-07-28
29509	C	T	0.527885	AGC	S	0.24	AGT	S	0.15	SRR15393401	2021-07-28
2911	T	G	0.995495	ACT	T	0.25	ACG	T	0.11	SRR15393402	2021-07-29
3037	C	T	0.957649	TTC	F	0.54	TTT	F	0.46	SRR15393402	2021-07-29
5584	A	G	0.9965	ACA	T	0.28	ACG	T	0.11	SRR15393402	2021-07-29
7292	T	C	0.831681	TTG	L	0.13	CTG	L	0.4	SRR15393402	2021-07-29
13019	C	T	0.988624	CTA	L	0.07	TTA	L	0.08	SRR15393402	2021-07-29
28253	C	T	0.869565	TTC	F	0.54	TTT	F	0.46	SRR15393402	2021-07-29
826	T	C	0.940099	GAT	D	0.46	GAC	D	0.54	SRR15393403	2021-07-29
3037	C	T	0.945752	TTC	F	0.54	TTT	F	0.46	SRR15393403	2021-07-29
4321	C	T	0.968127	GCC	A	0.4	GCT	A	0.27	SRR15393403	2021-07-29
8986	C	T	0.864626	GAC	D	0.54	GAT	D	0.46	SRR15393403	2021-07-29
11332	A	G	0.895833	GTA	V	0.12	GTG	V	0.46	SRR15393403	2021-07-29
1264	G	A	0.995345	ACG	T	0.11	ACA	T	0.28	SRR15393405	2021-07-29
2911	T	G	0.996748	ACT	T	0.25	ACG	T	0.11	SRR15393405	2021-07-29
3037	C	T	0.924669	TTC	F	0.54	TTT	F	0.46	SRR15393405	2021-07-29
5584	A	G	0.997648	ACA	T	0.28	ACG	T	0.11	SRR15393405	2021-07-29
11747	C	T	0.91391	CTA	L	0.07	TTA	L	0.08	SRR15393405	2021-07-29
13019	C	T	0.993593	CTA	L	0.07	TTA	L	0.08	SRR15393405	2021-07-29
22801	G	T	0.995511	GGG	G	0.25	GGT	G	0.16	SRR15393405	2021-07-29
25521	C	T	0.995089	TTC	F	0.54	TTT	F	0.46	SRR15393405	2021-07-29
28253	C	T	0.828283	TTC	F	0.54	TTT	F	0.46	SRR15393405	2021-07-29
3037	C	T	0.95587	TTC	F	0.54	TTT	F	0.46	SRR15393406	2021-07-29
8986	C	T	0.856314	GAC	D	0.54	GAT	D	0.46	SRR15393406	2021-07-29
11332	A	G	0.991828	GTA	V	0.12	GTG	V	0.46	SRR15393406	2021-07-29
18360	A	G	0.994283	TTA	L	0.08	TTG	L	0.13	SRR15393406	2021-07-29
24208	C	T	0.991742	ATC	I	0.47	ATT	I	0.36	SRR15393406	2021-07-29
826	T	C	0.99625	GAT	D	0.46	GAC	D	0.54	SRR15393407	2021-07-29
3037	C	T	0.941142	TTC	F	0.54	TTT	F	0.46	SRR15393407	2021-07-29
4321	C	T	0.993502	GCC	A	0.4	GCT	A	0.27	SRR15393407	2021-07-29
8986	C	T	0.870085	GAC	D	0.54	GAT	D	0.46	SRR15393407	2021-07-29
11332	A	G	0.994153	GTA	V	0.12	GTG	V	0.46	SRR15393407	2021-07-29
17070	T	C	0.996389	TCT	S	0.19	TCC	S	0.22	SRR15393407	2021-07-29
22789	A	G	0.996383	CAA	Q	0.27	CAG	Q	0.73	SRR15393407	2021-07-29
25665	C	T	0.99694	TAC	Y	0.56	TAT	Y	0.44	SRR15393407	2021-07-29
2911	T	G	0.996379	ACT	T	0.25	ACG	T	0.11	SRR15393408	2021-07-29
3037	C	T	0.947667	TTC	F	0.54	TTT	F	0.46	SRR15393408	2021-07-29
5584	A	G	0.994603	ACA	T	0.28	ACG	T	0.11	SRR15393408	2021-07-29
13019	C	T	0.990707	CTA	L	0.07	TTA	L	0.08	SRR15393408	2021-07-29
22801	G	T	0.995258	GGG	G	0.25	GGT	G	0.16	SRR15393408	2021-07-29
28253	C	T	0.281818	TTC	F	0.54	TTT	F	0.46	SRR15393408	2021-07-29
2942	C	T	0.890948	CTG	L	0.4	TTG	L	0.13	SRR15393409	2021-07-29
3037	C	T	0.410774	TTC	F	0.54	TTT	F	0.46	SRR15393409	2021-07-29
8986	C	T	0.874399	GAC	D	0.54	GAT	D	0.46	SRR15393409	2021-07-29
9190	G	T	0.996654	GTG	V	0.46	GTT	V	0.18	SRR15393409	2021-07-29
11332	A	G	0.990033	GTA	V	0.12	GTG	V	0.46	SRR15393409	2021-07-29
28253	C	T	0.71	TTC	F	0.54	TTT	F	0.46	SRR15393409	2021-07-29
1267	C	T	0.993005	GGC	G	0.34	GGT	G	0.16	SRR15393411	2021-07-29
3037	C	T	0.926872	TTC	F	0.54	TTT	F	0.46	SRR15393411	2021-07-29
3784	C	T	0.994293	GTC	V	0.24	GTT	V	0.18	SRR15393411	2021-07-29
3913	T	C	0.995315	ACT	T	0.25	ACC	T	0.36	SRR15393411	2021-07-29
12241	C	T	0.995209	GAC	D	0.54	GAT	D	0.46	SRR15393411	2021-07-29
17496	A	G	0.996284	GAA	E	0.42	GAG	E	0.58	SRR15393411	2021-07-29
21658	C	T	0.308571	TTC	F	0.54	TTT	F	0.46	SRR15393411	2021-07-29
24337	C	T	0.407271	AAC	N	0.53	AAT	N	0.47	SRR15393411	2021-07-29
25500	G	A	0.105271	CCG	P	0.11	CCA	P	0.28	SRR15393411	2021-07-29
25854	C	T	0.879215	TAC	Y	0.56	TAT	Y	0.44	SRR15393411	2021-07-29
28253	C	T	0.998637	TTC	F	0.54	TTT	F	0.46	SRR15393411	2021-07-29
3037	C	T	0.915279	TTC	F	0.54	TTT	F	0.46	SRR15393413	2021-07-27
8986	C	T	0.875724	GAC	D	0.54	GAT	D	0.46	SRR15393413	2021-07-27
11332	A	G	0.998099	GTA	V	0.12	GTG	V	0.46	SRR15393413	2021-07-27
24208	C	T	0.998581	ATC	I	0.47	ATT	I	0.36	SRR15393413	2021-07-27
1267	C	T	0.98543	GGC	G	0.34	GGT	G	0.16	SRR15393415	2021-07-28
3037	C	T	0.925181	TTC	F	0.54	TTT	F	0.46	SRR15393415	2021-07-28
12946	T	C	0.989848	TAT	Y	0.44	TAC	Y	0.56	SRR15393415	2021-07-28
14187	G	A	0.474212	AGG	R	0.21	AGA	R	0.21	SRR15393415	2021-07-28
15960	C	T	0.987069	GCC	A	0.4	GCT	A	0.27	SRR15393415	2021-07-28
17676	C	T	0.984334	ATC	I	0.47	ATT	I	0.36	SRR15393415	2021-07-28
20262	A	G	0.984127	TTA	L	0.08	TTG	L	0.13	SRR15393415	2021-07-28
25806	A	G	0.98821	CCA	P	0.28	CCG	P	0.11	SRR15393415	2021-07-28
3037	C	T	0.923453	TTC	F	0.54	TTT	F	0.46	SRR15393417	2021-07-28
8986	C	T	0.898365	GAC	D	0.54	GAT	D	0.46	SRR15393417	2021-07-28
11332	A	G	0.99887	GTA	V	0.12	GTG	V	0.46	SRR15393417	2021-07-28
22801	G	T	0.998446	GGG	G	0.25	GGT	G	0.16	SRR15393417	2021-07-28
23635	C	T	0.867407	TCC	S	0.22	TCT	S	0.19	SRR15393417	2021-07-28
27507	A	C	0.887459	GGA	G	0.25	GGC	G	0.34	SRR15393417	2021-07-28
3037	C	T	0.925244	TTC	F	0.54	TTT	F	0.46	SRR15393421	2021-07-28
5812	C	T	0.983055	GAC	D	0.54	GAT	D	0.46	SRR15393421	2021-07-28
8986	C	T	0.833988	GAC	D	0.54	GAT	D	0.46	SRR15393421	2021-07-28
11332	A	G	0.987608	GTA	V	0.12	GTG	V	0.46	SRR15393421	2021-07-28
14178	C	T	0.557537	ACC	T	0.36	ACT	T	0.25	SRR15393421	2021-07-28
18027	G	T	0.994262	GTG	V	0.46	GTT	V	0.18	SRR15393421	2021-07-28
24208	C	T	0.99444	ATC	I	0.47	ATT	I	0.36	SRR15393421	2021-07-28
3037	C	T	0.929457	TTC	F	0.54	TTT	F	0.46	SRR15393423	2021-07-28
8986	C	T	0.850234	GAC	D	0.54	GAT	D	0.46	SRR15393423	2021-07-28
11332	A	G	0.981308	GTA	V	0.12	GTG	V	0.46	SRR15393423	2021-07-28
18360	A	G	0.971034	TTA	L	0.08	TTG	L	0.13	SRR15393423	2021-07-28
24208	C	T	0.97351	ATC	I	0.47	ATT	I	0.36	SRR15393423	2021-07-28
1225	C	T	0.0719577	CTC	L	0.2	CTT	L	0.13	SRR15393426	2021-07-28
3037	C	T	0.936194	TTC	F	0.54	TTT	F	0.46	SRR15393426	2021-07-28
6040	C	T	0.742754	TTC	F	0.54	TTT	F	0.46	SRR15393426	2021-07-28
8986	C	T	0.811321	GAC	D	0.54	GAT	D	0.46	SRR15393426	2021-07-28
11332	A	G	0.97561	GTA	V	0.12	GTG	V	0.46	SRR15393426	2021-07-28
12073	C	T	0.802686	GAC	D	0.54	GAT	D	0.46	SRR15393426	2021-07-28
15981	C	T	0.987847	ATC	I	0.47	ATT	I	0.36	SRR15393426	2021-07-28
22084	T	C	0.982609	CCT	P	0.29	CCC	P	0.32	SRR15393426	2021-07-28
25731	C	T	0.986558	TAC	Y	0.56	TAT	Y	0.44	SRR15393426	2021-07-28
28438	T	C	0.971503	GCT	A	0.27	GCC	A	0.4	SRR15393426	2021-07-28
3037	C	T	0.948903	TTC	F	0.54	TTT	F	0.46	SRR15393428	2021-07-28
5812	C	T	0.98076	GAC	D	0.54	GAT	D	0.46	SRR15393428	2021-07-28
8986	C	T	0.870646	GAC	D	0.54	GAT	D	0.46	SRR15393428	2021-07-28
11332	A	G	0.976939	GTA	V	0.12	GTG	V	0.46	SRR15393428	2021-07-28
14178	C	T	0.540867	ACC	T	0.36	ACT	T	0.25	SRR15393428	2021-07-28
18027	G	T	0.993188	GTG	V	0.46	GTT	V	0.18	SRR15393428	2021-07-28
24208	C	T	0.988864	ATC	I	0.47	ATT	I	0.36	SRR15393428	2021-07-28
2062	C	T	0.996868	GCC	A	0.4	GCT	A	0.27	SRR15393430	2021-07-28
3037	C	T	0.931669	TTC	F	0.54	TTT	F	0.46	SRR15393430	2021-07-28
8986	C	T	0.85216	GAC	D	0.54	GAT	D	0.46	SRR15393430	2021-07-28
9559	C	T	0.995236	TAC	Y	0.56	TAT	Y	0.44	SRR15393430	2021-07-28
11332	A	G	0.99153	GTA	V	0.12	GTG	V	0.46	SRR15393430	2021-07-28
15240	C	T	0.995076	AAC	N	0.53	AAT	N	0.47	SRR15393430	2021-07-28
28007	T	C	0.993491	CCT	P	0.29	CCC	P	0.32	SRR15393430	2021-07-28
28253	C	T	0.836735	TTC	F	0.54	TTT	F	0.46	SRR15393430	2021-07-28
28432	C	T	0.731987	TTC	F	0.54	TTT	F	0.46	SRR15393430	2021-07-28
1528	C	T	0.919202	GCC	A	0.4	GCT	A	0.27	SRR15393431	2021-07-28
2119	C	T	0.968962	GGC	G	0.34	GGT	G	0.16	SRR15393431	2021-07-28
3037	C	T	0.946164	TTC	F	0.54	TTT	F	0.46	SRR15393431	2021-07-28
5812	C	T	0.950896	GAC	D	0.54	GAT	D	0.46	SRR15393431	2021-07-28
6031	C	T	0.956094	AAC	N	0.53	AAT	N	0.47	SRR15393431	2021-07-28
6040	C	T	0.964504	TTC	F	0.54	TTT	F	0.46	SRR15393431	2021-07-28
8986	C	T	0.838044	GAC	D	0.54	GAT	D	0.46	SRR15393431	2021-07-28
11203	T	C	0.0792952	ACT	T	0.25	ACC	T	0.36	SRR15393431	2021-07-28
11332	A	G	0.939394	GTA	V	0.12	GTG	V	0.46	SRR15393431	2021-07-28
16911	T	C	0.97175	TTT	F	0.46	TTC	F	0.54	SRR15393431	2021-07-28
20823	C	T	0.402888	AAC	N	0.53	AAT	N	0.47	SRR15393431	2021-07-28
3037	C	T	0.925803	TTC	F	0.54	TTT	F	0.46	SRR15393432	2021-07-27
5584	A	G	0.996931	ACA	T	0.28	ACG	T	0.11	SRR15393432	2021-07-27
7393	G	T	0.997789	CCG	P	0.11	CCT	P	0.29	SRR15393432	2021-07-27
13019	C	T	0.994491	CTA	L	0.07	TTA	L	0.08	SRR15393432	2021-07-27
21622	C	T	0.985662	ACC	T	0.36	ACT	T	0.25	SRR15393432	2021-07-27
22357	T	C	0.997082	TAT	Y	0.44	TAC	Y	0.56	SRR15393432	2021-07-27
27516	G	A	0.995899	GAG	E	0.58	GAA	E	0.42	SRR15393432	2021-07-27
3037	C	T	0.925171	TTC	F	0.54	TTT	F	0.46	SRR15393434	2021-07-28
8986	C	T	0.852957	GAC	D	0.54	GAT	D	0.46	SRR15393434	2021-07-28
11332	A	G	0.987728	GTA	V	0.12	GTG	V	0.46	SRR15393434	2021-07-28
22918	G	T	0.99238	CTG	L	0.4	CTT	L	0.13	SRR15393434	2021-07-28
28253	C	T	0.758065	TTC	F	0.54	TTT	F	0.46	SRR15393434	2021-07-28
820	T	C	0.991471	TAT	Y	0.44	TAC	Y	0.56	SRR15393442	2021-07-28
2509	C	T	0.994499	CCC	P	0.32	CCT	P	0.29	SRR15393442	2021-07-28
3037	C	T	0.950601	TTC	F	0.54	TTT	F	0.46	SRR15393442	2021-07-28
3055	T	C	0.905479	GAT	D	0.46	GAC	D	0.54	SRR15393442	2021-07-28
4832	C	T	0.994537	CTA	L	0.07	TTA	L	0.08	SRR15393442	2021-07-28
5584	A	G	0.994319	ACA	T	0.28	ACG	T	0.11	SRR15393442	2021-07-28
13019	C	T	0.985673	CTA	L	0.07	TTA	L	0.08	SRR15393442	2021-07-28
18570	C	T	0.992883	CTC	L	0.2	CTT	L	0.13	SRR15393442	2021-07-28
22816	T	C	0.993084	ATT	I	0.36	ATC	I	0.47	SRR15393442	2021-07-28
28253	C	T	0.702703	TTC	F	0.54	TTT	F	0.46	SRR15393442	2021-07-28
3037	C	T	0.940519	TTC	F	0.54	TTT	F	0.46	SRR15393446	2021-07-29
6040	C	T	0.682726	TTC	F	0.54	TTT	F	0.46	SRR15393446	2021-07-29
8986	C	T	0.863148	GAC	D	0.54	GAT	D	0.46	SRR15393446	2021-07-29
11332	A	G	0.9923	GTA	V	0.12	GTG	V	0.46	SRR15393446	2021-07-29
28253	C	T	0.714286	TTC	F	0.54	TTT	F	0.46	SRR15393446	2021-07-29
3037	C	T	0.923509	TTC	F	0.54	TTT	F	0.46	SRR15393447	2021-07-29
8986	C	T	0.819842	GAC	D	0.54	GAT	D	0.46	SRR15393447	2021-07-29
11332	A	G	0.98506	GTA	V	0.12	GTG	V	0.46	SRR15393447	2021-07-29
18360	A	G	0.993618	TTA	L	0.08	TTG	L	0.13	SRR15393447	2021-07-29
24208	C	T	0.994288	ATC	I	0.47	ATT	I	0.36	SRR15393447	2021-07-29
27128	C	T	0.246187	GGC	G	0.34	GGT	G	0.16	SRR15393447	2021-07-29
28253	C	T	0.607143	TTC	F	0.54	TTT	F	0.46	SRR15393447	2021-07-29
2974	T	C	0.907504	GCT	A	0.27	GCC	A	0.4	SRR15393448	2021-07-28
3037	C	T	0.945851	TTC	F	0.54	TTT	F	0.46	SRR15393448	2021-07-28
8986	C	T	0.832726	GAC	D	0.54	GAT	D	0.46	SRR15393448	2021-07-28
9985	C	T	0.863451	GAC	D	0.54	GAT	D	0.46	SRR15393448	2021-07-28
11332	A	G	0.92721	GTA	V	0.12	GTG	V	0.46	SRR15393448	2021-07-28
23758	C	T	0.855115	ACC	T	0.36	ACT	T	0.25	SRR15393448	2021-07-28
27291	T	C	0.076506	GAT	D	0.46	GAC	D	0.54	SRR15393448	2021-07-28
28849	C	T	0.910436	AAC	N	0.53	AAT	N	0.47	SRR15393448	2021-07-28
1267	C	T	0.588486	GGC	G	0.34	GGT	G	0.16	SRR15393449	2021-07-29
3037	C	T	0.928749	TTC	F	0.54	TTT	F	0.46	SRR15393449	2021-07-29
6040	C	T	0.156126	TTC	F	0.54	TTT	F	0.46	SRR15393449	2021-07-29
8986	C	T	0.239934	GAC	D	0.54	GAT	D	0.46	SRR15393449	2021-07-29
9979	C	T	0.0797235	CTC	L	0.2	CTT	L	0.13	SRR15393449	2021-07-29
11332	A	G	0.0561471	GTA	V	0.12	GTG	V	0.46	SRR15393449	2021-07-29
12946	T	C	0.630701	TAT	Y	0.44	TAC	Y	0.56	SRR15393449	2021-07-29
18939	T	C	0.551948	GGT	G	0.16	GGC	G	0.34	SRR15393449	2021-07-29
19875	C	T	0.213614	ATC	I	0.47	ATT	I	0.36	SRR15393449	2021-07-29
20262	A	G	0.581395	TTA	L	0.08	TTG	L	0.13	SRR15393449	2021-07-29
24208	C	T	0.0892193	ATC	I	0.47	ATT	I	0.36	SRR15393449	2021-07-29
28253	C	T	0.447619	TTC	F	0.54	TTT	F	0.46	SRR15393449	2021-07-29
2911	T	G	0.988062	ACT	T	0.25	ACG	T	0.11	SRR15393451	2021-07-28
3037	C	T	0.935176	TTC	F	0.54	TTT	F	0.46	SRR15393451	2021-07-28
4832	C	T	0.189463	CTA	L	0.07	TTA	L	0.08	SRR15393451	2021-07-28
5584	A	G	0.973487	ACA	T	0.28	ACG	T	0.11	SRR15393451	2021-07-28
13019	C	T	0.937373	CTA	L	0.07	TTA	L	0.08	SRR15393451	2021-07-28
3037	C	T	0.942151	TTC	F	0.54	TTT	F	0.46	SRR15393457	2021-07-29
4586	C	T	0.996246	CTA	L	0.07	TTA	L	0.08	SRR15393457	2021-07-29
8986	C	T	0.887765	GAC	D	0.54	GAT	D	0.46	SRR15393457	2021-07-29
11332	A	G	0.987089	GTA	V	0.12	GTG	V	0.46	SRR15393457	2021-07-29
22471	G	A	0.776498	TTG	L	0.13	TTA	L	0.08	SRR15393457	2021-07-29
27507	A	C	0.871601	GGA	G	0.25	GGC	G	0.34	SRR15393457	2021-07-29
28253	C	T	0.333333	TTC	F	0.54	TTT	F	0.46	SRR15393457	2021-07-29
2080	T	C	0.0982801	GTT	V	0.18	GTC	V	0.24	SRR15393458	2021-07-29
2911	T	G	0.71875	ACT	T	0.25	ACG	T	0.11	SRR15393458	2021-07-29
3037	C	T	0.91023	TTC	F	0.54	TTT	F	0.46	SRR15393458	2021-07-29
5584	A	G	0.6	ACA	T	0.28	ACG	T	0.11	SRR15393458	2021-07-29
8986	C	T	0.232558	GAC	D	0.54	GAT	D	0.46	SRR15393458	2021-07-29
11332	A	G	0.0503876	GTA	V	0.12	GTG	V	0.46	SRR15393458	2021-07-29
12946	T	C	0.0526316	TAT	Y	0.44	TAC	Y	0.56	SRR15393458	2021-07-29
13019	C	T	0.4318	CTA	L	0.07	TTA	L	0.08	SRR15393458	2021-07-29
20262	A	G	0.11236	TTA	L	0.08	TTG	L	0.13	SRR15393458	2021-07-29
21646	C	T	0.409292	TAC	Y	0.56	TAT	Y	0.44	SRR15393458	2021-07-29
24208	C	T	0.110092	ATC	I	0.47	ATT	I	0.36	SRR15393458	2021-07-29
26927	A	G	0.425926	GAA	E	0.42	GAG	E	0.58	SRR15393458	2021-07-29
27291	T	C	0.0727969	GAT	D	0.46	GAC	D	0.54	SRR15393458	2021-07-29
28253	C	T	0.876404	TTC	F	0.54	TTT	F	0.46	SRR15393458	2021-07-29
3037	C	T	0.935128	TTC	F	0.54	TTT	F	0.46	SRR15393460	2021-07-29
6040	C	T	0.730269	TTC	F	0.54	TTT	F	0.46	SRR15393460	2021-07-29
8986	C	T	0.868653	GAC	D	0.54	GAT	D	0.46	SRR15393460	2021-07-29
11332	A	G	0.995021	GTA	V	0.12	GTG	V	0.46	SRR15393460	2021-07-29
11902	C	T	0.996306	CTC	L	0.2	CTT	L	0.13	SRR15393460	2021-07-29
24442	C	T	0.981738	AAC	N	0.53	AAT	N	0.47	SRR15393460	2021-07-29
1912	C	T	0.141529	TCC	S	0.22	TCT	S	0.19	SRR15393463	2021-07-29
2083	T	C	0.415094	GTT	V	0.18	GTC	V	0.24	SRR15393463	2021-07-29
2509	C	T	0.435644	CCC	P	0.32	CCT	P	0.29	SRR15393463	2021-07-29
3037	C	T	0.903353	TTC	F	0.54	TTT	F	0.46	SRR15393463	2021-07-29
6031	C	T	0.115772	AAC	N	0.53	AAT	N	0.47	SRR15393463	2021-07-29
6040	C	T	0.399323	TTC	F	0.54	TTT	F	0.46	SRR15393463	2021-07-29
8986	C	T	0.748232	GAC	D	0.54	GAT	D	0.46	SRR15393463	2021-07-29
11332	A	G	0.57377	GTA	V	0.12	GTG	V	0.46	SRR15393463	2021-07-29
18360	A	G	0.0625	TTA	L	0.08	TTG	L	0.13	SRR15393463	2021-07-29
24208	C	T	0.169643	ATC	I	0.47	ATT	I	0.36	SRR15393463	2021-07-29
27291	T	C	0.0509259	GAT	D	0.46	GAC	D	0.54	SRR15393463	2021-07-29
28253	C	T	0.543478	TTC	F	0.54	TTT	F	0.46	SRR15393463	2021-07-29
3037	C	T	0.945061	TTC	F	0.54	TTT	F	0.46	SRR15393464	2021-07-29
6661	T	C	0.400693	AGT	S	0.15	AGC	S	0.24	SRR15393464	2021-07-29
8986	C	T	0.876133	GAC	D	0.54	GAT	D	0.46	SRR15393464	2021-07-29
11332	A	G	0.986215	GTA	V	0.12	GTG	V	0.46	SRR15393464	2021-07-29
24208	C	T	0.997421	ATC	I	0.47	ATT	I	0.36	SRR15393464	2021-07-29
27291	T	C	0.994609	GAT	D	0.46	GAC	D	0.54	SRR15393464	2021-07-29
28253	C	T	0.80303	TTC	F	0.54	TTT	F	0.46	SRR15393464	2021-07-29
3037	C	T	0.946756	TTC	F	0.54	TTT	F	0.46	SRR15393465	2021-07-29
3442	T	C	0.921143	AAT	N	0.47	AAC	N	0.53	SRR15393465	2021-07-29
6040	C	T	0.668335	TTC	F	0.54	TTT	F	0.46	SRR15393465	2021-07-29
8986	C	T	0.818294	GAC	D	0.54	GAT	D	0.46	SRR15393465	2021-07-29
10480	T	C	0.158017	AAT	N	0.47	AAC	N	0.53	SRR15393465	2021-07-29
11332	A	G	0.9678	GTA	V	0.12	GTG	V	0.46	SRR15393465	2021-07-29
15981	C	T	0.986965	ATC	I	0.47	ATT	I	0.36	SRR15393465	2021-07-29
22675	C	T	0.0560472	TCC	S	0.22	TCT	S	0.19	SRR15393465	2021-07-29
25731	C	T	0.991952	TAC	Y	0.56	TAT	Y	0.44	SRR15393465	2021-07-29
27950	A	G	0.371882	GAA	E	0.42	GAG	E	0.58	SRR15393465	2021-07-29
28253	C	T	0.6	TTC	F	0.54	TTT	F	0.46	SRR15393465	2021-07-29
28438	T	C	0.988923	GCT	A	0.27	GCC	A	0.4	SRR15393465	2021-07-29
1378	A	C	0.0801425	CCA	P	0.28	CCC	P	0.32	SRR15393466	2021-07-29
3037	C	T	0.951214	TTC	F	0.54	TTT	F	0.46	SRR15393466	2021-07-29
8986	C	T	0.862882	GAC	D	0.54	GAT	D	0.46	SRR15393466	2021-07-29
11332	A	G	0.987952	GTA	V	0.12	GTG	V	0.46	SRR15393466	2021-07-29
11344	C	T	0.249879	ATC	I	0.47	ATT	I	0.36	SRR15393466	2021-07-29
18252	C	T	0.981855	AAC	N	0.53	AAT	N	0.47	SRR15393466	2021-07-29
19029	C	T	0.110433	CAC	H	0.58	CAT	H	0.42	SRR15393466	2021-07-29
3037	C	T	0.939963	TTC	F	0.54	TTT	F	0.46	SRR15393468	2021-07-29
7702	A	G	0.995697	AGA	R	0.21	AGG	R	0.21	SRR15393468	2021-07-29
8986	C	T	0.863363	GAC	D	0.54	GAT	D	0.46	SRR15393468	2021-07-29
11332	A	G	0.994041	GTA	V	0.12	GTG	V	0.46	SRR15393468	2021-07-29
28654	A	G	0.994728	AAA	K	0.43	AAG	K	0.57	SRR15393468	2021-07-29
3037	C	T	0.955591	TTC	F	0.54	TTT	F	0.46	SRR15393470	2021-07-29
8438	C	T	0.974669	CTA	L	0.07	TTA	L	0.08	SRR15393470	2021-07-29
8752	C	T	0.985455	AAC	N	0.53	AAT	N	0.47	SRR15393470	2021-07-29
8986	C	T	0.839721	GAC	D	0.54	GAT	D	0.46	SRR15393470	2021-07-29
11332	A	G	0.971119	GTA	V	0.12	GTG	V	0.46	SRR15393470	2021-07-29
20451	C	T	0.969152	AAC	N	0.53	AAT	N	0.47	SRR15393470	2021-07-29
26759	A	G	0.939914	GGA	G	0.25	GGG	G	0.25	SRR15393470	2021-07-29
27507	A	C	0.790932	GGA	G	0.25	GGC	G	0.34	SRR15393470	2021-07-29
3037	C	T	0.913632	TTC	F	0.54	TTT	F	0.46	SRR15393471	2021-07-29
6349	G	T	0.932115	CTG	L	0.4	CTT	L	0.13	SRR15393471	2021-07-29
8986	C	T	0.824415	GAC	D	0.54	GAT	D	0.46	SRR15393471	2021-07-29
11332	A	G	0.964467	GTA	V	0.12	GTG	V	0.46	SRR15393471	2021-07-29
15012	A	G	0.900062	CAA	Q	0.27	CAG	Q	0.73	SRR15393471	2021-07-29
20133	C	T	0.944473	GCC	A	0.4	GCT	A	0.27	SRR15393471	2021-07-29
28253	C	T	0.6	TTC	F	0.54	TTT	F	0.46	SRR15393471	2021-07-29
3037	C	T	0.918536	TTC	F	0.54	TTT	F	0.46	SRR15393472	2021-07-29
8986	C	T	0.794289	GAC	D	0.54	GAT	D	0.46	SRR15393472	2021-07-29
11332	A	G	0.992349	GTA	V	0.12	GTG	V	0.46	SRR15393472	2021-07-29
26600	C	T	0.09634	TTC	F	0.54	TTT	F	0.46	SRR15393472	2021-07-29
27420	G	A	0.972707	CTG	L	0.4	CTA	L	0.07	SRR15393472	2021-07-29
27507	A	C	0.81788	GGA	G	0.25	GGC	G	0.34	SRR15393472	2021-07-29
28253	C	T	0.5	TTC	F	0.54	TTT	F	0.46	SRR15393472	2021-07-29
29449	G	T	0.100863	GTG	V	0.46	GTT	V	0.18	SRR15393472	2021-07-29
1387	C	T	0.239809	CAC	H	0.58	CAT	H	0.42	SRR15393473	2021-07-28
1684	C	T	0.374359	ATC	I	0.47	ATT	I	0.36	SRR15393473	2021-07-28
2911	T	G	0.347826	ACT	T	0.25	ACG	T	0.11	SRR15393473	2021-07-28
3037	C	T	0.932099	TTC	F	0.54	TTT	F	0.46	SRR15393473	2021-07-28
4183	T	A	0.111979	GCT	A	0.27	GCA	A	0.23	SRR15393473	2021-07-28
5584	A	G	0.756757	ACA	T	0.28	ACG	T	0.11	SRR15393473	2021-07-28
6040	C	T	0.0506823	TTC	F	0.54	TTT	F	0.46	SRR15393473	2021-07-28
7292	T	C	0.150635	TTG	L	0.13	CTG	L	0.4	SRR15393473	2021-07-28
8986	C	T	0.211765	GAC	D	0.54	GAT	D	0.46	SRR15393473	2021-07-28
12049	C	T	0.292385	AAC	N	0.53	AAT	N	0.47	SRR15393473	2021-07-28
13019	C	T	0.518601	CTA	L	0.07	TTA	L	0.08	SRR15393473	2021-07-28
19230	T	C	0.0669486	ATT	I	0.36	ATC	I	0.47	SRR15393473	2021-07-28
22225	G	C	0.327586	TCG	S	0.05	TCC	S	0.22	SRR15393473	2021-07-28
24208	C	T	0.126374	ATC	I	0.47	ATT	I	0.36	SRR15393473	2021-07-28
27291	T	C	0.0595238	GAT	D	0.46	GAC	D	0.54	SRR15393473	2021-07-28
2974	T	C	0.994241	GCT	A	0.27	GCC	A	0.4	SRR15393474	2021-07-29
3037	C	T	0.943868	TTC	F	0.54	TTT	F	0.46	SRR15393474	2021-07-29
8986	C	T	0.830115	GAC	D	0.54	GAT	D	0.46	SRR15393474	2021-07-29
11332	A	G	0.989961	GTA	V	0.12	GTG	V	0.46	SRR15393474	2021-07-29
23758	C	T	0.988706	ACC	T	0.36	ACT	T	0.25	SRR15393474	2021-07-29
28253	C	T	0.521739	TTC	F	0.54	TTT	F	0.46	SRR15393474	2021-07-29
3037	C	T	0.925941	TTC	F	0.54	TTT	F	0.46	SRR15393475	2021-07-29
3265	T	C	0.992099	ACT	T	0.25	ACC	T	0.36	SRR15393475	2021-07-29
6661	T	C	0.492619	AGT	S	0.15	AGC	S	0.24	SRR15393475	2021-07-29
8986	C	T	0.803097	GAC	D	0.54	GAT	D	0.46	SRR15393475	2021-07-29
11332	A	G	0.987267	GTA	V	0.12	GTG	V	0.46	SRR15393475	2021-07-29
24208	C	T	0.99708	ATC	I	0.47	ATT	I	0.36	SRR15393475	2021-07-29
27291	T	C	0.997928	GAT	D	0.46	GAC	D	0.54	SRR15393475	2021-07-29
28253	C	T	0.543478	TTC	F	0.54	TTT	F	0.46	SRR15393475	2021-07-29
28708	C	T	0.995438	CAC	H	0.58	CAT	H	0.42	SRR15393475	2021-07-29
3037	C	T	0.900743	TTC	F	0.54	TTT	F	0.46	SRR15393478	2021-07-26
5584	A	G	0.995342	ACA	T	0.28	ACG	T	0.11	SRR15393478	2021-07-26
7393	G	T	0.994595	CCG	P	0.11	CCT	P	0.29	SRR15393478	2021-07-26
13019	C	T	0.992822	CTA	L	0.07	TTA	L	0.08	SRR15393478	2021-07-26
16359	A	G	0.99648	TTA	L	0.08	TTG	L	0.13	SRR15393478	2021-07-26
21622	C	T	0.964196	ACC	T	0.36	ACT	T	0.25	SRR15393478	2021-07-26
27516	G	A	0.986734	GAG	E	0.58	GAA	E	0.42	SRR15393478	2021-07-26
28253	C	T	0.487805	TTC	F	0.54	TTT	F	0.46	SRR15393478	2021-07-26
1045	A	T	0.989381	GCA	A	0.23	GCT	A	0.27	SRR15393479	2021-07-27
3037	C	T	0.909541	TTC	F	0.54	TTT	F	0.46	SRR15393479	2021-07-27
5584	A	G	0.993915	ACA	T	0.28	ACG	T	0.11	SRR15393479	2021-07-27
13019	C	T	0.987238	CTA	L	0.07	TTA	L	0.08	SRR15393479	2021-07-27
20085	A	G	0.595014	GTA	V	0.12	GTG	V	0.46	SRR15393479	2021-07-27
28253	C	T	0.848485	TTC	F	0.54	TTT	F	0.46	SRR15393479	2021-07-27
3037	C	T	0.935432	TTC	F	0.54	TTT	F	0.46	SRR15393480	2021-07-28
8986	C	T	0.848546	GAC	D	0.54	GAT	D	0.46	SRR15393480	2021-07-28
11332	A	G	0.95803	GTA	V	0.12	GTG	V	0.46	SRR15393480	2021-07-28
17550	C	T	0.987954	CTC	L	0.2	CTT	L	0.13	SRR15393480	2021-07-28
22801	G	T	0.984155	GGG	G	0.25	GGT	G	0.16	SRR15393480	2021-07-28
27507	A	C	0.833234	GGA	G	0.25	GGC	G	0.34	SRR15393480	2021-07-28
28253	C	T	0.885417	TTC	F	0.54	TTT	F	0.46	SRR15393480	2021-07-28
29359	A	G	0.124802	ACA	T	0.28	ACG	T	0.11	SRR15393480	2021-07-28
3037	C	T	0.87702	TTC	F	0.54	TTT	F	0.46	SRR15393481	2021-07-27
6013	A	T	0.514106	CCA	P	0.28	CCT	P	0.29	SRR15393481	2021-07-27
8986	C	T	0.854026	GAC	D	0.54	GAT	D	0.46	SRR15393481	2021-07-27
9319	C	T	0.94723	TTC	F	0.54	TTT	F	0.46	SRR15393481	2021-07-27
11332	A	G	0.987692	GTA	V	0.12	GTG	V	0.46	SRR15393481	2021-07-27
29050	G	A	0.996209	CGG	R	0.2	CGA	R	0.11	SRR15393481	2021-07-27
29509	C	T	0.991787	AGC	S	0.24	AGT	S	0.15	SRR15393481	2021-07-27
3037	C	T	0.946205	TTC	F	0.54	TTT	F	0.46	SRR15393483	2021-07-28
8986	C	T	0.833049	GAC	D	0.54	GAT	D	0.46	SRR15393483	2021-07-28
11332	A	G	0.947977	GTA	V	0.12	GTG	V	0.46	SRR15393483	2021-07-28
18360	A	G	0.980132	TTA	L	0.08	TTG	L	0.13	SRR15393483	2021-07-28
24208	C	T	0.968944	ATC	I	0.47	ATT	I	0.36	SRR15393483	2021-07-28
1453	T	C	0.994809	ATT	I	0.36	ATC	I	0.47	SRR15393484	2021-07-28
3037	C	T	0.937911	TTC	F	0.54	TTT	F	0.46	SRR15393484	2021-07-28
8986	C	T	0.862519	GAC	D	0.54	GAT	D	0.46	SRR15393484	2021-07-28
11332	A	G	0.98762	GTA	V	0.12	GTG	V	0.46	SRR15393484	2021-07-28
18360	A	G	0.993978	TTA	L	0.08	TTG	L	0.13	SRR15393484	2021-07-28
22897	T	C	0.996409	GTT	V	0.18	GTC	V	0.24	SRR15393484	2021-07-28
24208	C	T	0.995157	ATC	I	0.47	ATT	I	0.36	SRR15393484	2021-07-28
2083	T	C	0.995885	GTT	V	0.18	GTC	V	0.24	SRR15393485	2021-07-26
3037	C	T	0.904464	TTC	F	0.54	TTT	F	0.46	SRR15393485	2021-07-26
6229	A	G	0.995428	AAA	K	0.43	AAG	K	0.57	SRR15393485	2021-07-26
8986	C	T	0.830767	GAC	D	0.54	GAT	D	0.46	SRR15393485	2021-07-26
11332	A	G	0.990541	GTA	V	0.12	GTG	V	0.46	SRR15393485	2021-07-26
14805	C	T	0.994355	TAC	Y	0.56	TAT	Y	0.44	SRR15393485	2021-07-26
23284	T	C	0.993903	GAT	D	0.46	GAC	D	0.54	SRR15393485	2021-07-26
25339	C	T	0.994133	GAC	D	0.54	GAT	D	0.46	SRR15393485	2021-07-26
29050	G	A	0.996396	CGG	R	0.2	CGA	R	0.11	SRR15393485	2021-07-26
29509	C	T	0.992489	AGC	S	0.24	AGT	S	0.15	SRR15393485	2021-07-26
1267	C	T	0.993186	GGC	G	0.34	GGT	G	0.16	SRR15393486	2021-07-28
3037	C	T	0.929555	TTC	F	0.54	TTT	F	0.46	SRR15393486	2021-07-28
4321	C	T	0.983923	GCC	A	0.4	GCT	A	0.27	SRR15393486	2021-07-28
10399	A	G	0.984586	TTA	L	0.08	TTG	L	0.13	SRR15393486	2021-07-28
10868	C	T	0.992011	CTG	L	0.4	TTG	L	0.13	SRR15393486	2021-07-28
17496	A	G	0.987868	GAA	E	0.42	GAG	E	0.58	SRR15393486	2021-07-28
25572	C	T	0.98917	TCC	S	0.22	TCT	S	0.19	SRR15393486	2021-07-28
26618	T	C	0.978074	ATT	I	0.36	ATC	I	0.47	SRR15393486	2021-07-28
28253	C	T	0.999729	TTC	F	0.54	TTT	F	0.46	SRR15393486	2021-07-28
3037	C	T	0.919127	TTC	F	0.54	TTT	F	0.46	SRR15393487	2021-07-28
8986	C	T	0.854209	GAC	D	0.54	GAT	D	0.46	SRR15393487	2021-07-28
11332	A	G	0.957627	GTA	V	0.12	GTG	V	0.46	SRR15393487	2021-07-28
18360	A	G	0.977642	TTA	L	0.08	TTG	L	0.13	SRR15393487	2021-07-28
24208	C	T	0.978102	ATC	I	0.47	ATT	I	0.36	SRR15393487	2021-07-28
25572	C	A	0.972973	TCC	S	0.22	TCA	S	0.15	SRR15393487	2021-07-28
3037	C	T	0.918836	TTC	F	0.54	TTT	F	0.46	SRR15393493	2021-07-26
8986	C	T	0.882791	GAC	D	0.54	GAT	D	0.46	SRR15393493	2021-07-26
11332	A	G	0.985556	GTA	V	0.12	GTG	V	0.46	SRR15393493	2021-07-26
11572	C	T	0.991118	TTC	F	0.54	TTT	F	0.46	SRR15393493	2021-07-26
24208	C	T	0.990949	ATC	I	0.47	ATT	I	0.36	SRR15393493	2021-07-26
27291	T	C	0.987542	GAT	D	0.46	GAC	D	0.54	SRR15393493	2021-07-26
3037	C	T	0.916374	TTC	F	0.54	TTT	F	0.46	SRR15393496	2021-07-28
8986	C	T	0.884046	GAC	D	0.54	GAT	D	0.46	SRR15393496	2021-07-28
11332	A	G	0.994832	GTA	V	0.12	GTG	V	0.46	SRR15393496	2021-07-28
27507	A	C	0.865933	GGA	G	0.25	GGC	G	0.34	SRR15393496	2021-07-28
2083	T	C	0.983751	GTT	V	0.18	GTC	V	0.24	SRR15393499	2021-07-28
3037	C	T	0.932695	TTC	F	0.54	TTT	F	0.46	SRR15393499	2021-07-28
8986	C	T	0.867114	GAC	D	0.54	GAT	D	0.46	SRR15393499	2021-07-28
11332	A	G	0.967769	GTA	V	0.12	GTG	V	0.46	SRR15393499	2021-07-28
14619	T	C	0.981536	ACT	T	0.25	ACC	T	0.36	SRR15393499	2021-07-28
23284	T	C	0.972704	GAT	D	0.46	GAC	D	0.54	SRR15393499	2021-07-28
25339	C	T	0.978362	GAC	D	0.54	GAT	D	0.46	SRR15393499	2021-07-28
28253	C	T	0.861111	TTC	F	0.54	TTT	F	0.46	SRR15393499	2021-07-28
29050	G	A	0.986424	CGG	R	0.2	CGA	R	0.11	SRR15393499	2021-07-28
29509	C	T	0.971415	AGC	S	0.24	AGT	S	0.15	SRR15393499	2021-07-28
913	C	T	0.530267	TCC	S	0.22	TCT	S	0.19	SRR15393501	2021-07-28
2110	C	T	0.865258	AAC	N	0.53	AAT	N	0.47	SRR15393501	2021-07-28
3037	C	T	0.931394	TTC	F	0.54	TTT	F	0.46	SRR15393501	2021-07-28
5986	C	T	0.989978	TTC	F	0.54	TTT	F	0.46	SRR15393501	2021-07-28
10195	A	G	0.222103	GAA	E	0.42	GAG	E	0.58	SRR15393501	2021-07-28
14676	C	T	0.983609	CCC	P	0.32	CCT	P	0.29	SRR15393501	2021-07-28
15279	C	T	0.0952907	CAC	H	0.58	CAT	H	0.42	SRR15393501	2021-07-28
16176	T	C	0.644019	ACT	T	0.25	ACC	T	0.36	SRR15393501	2021-07-28
21234	C	A	0.441086	GCC	A	0.4	GCA	A	0.23	SRR15393501	2021-07-28
22477	C	T	0.732394	TCC	S	0.22	TCT	S	0.19	SRR15393501	2021-07-28
28882	G	A	0.994031	AGG	R	0.21	AGA	R	0.21	SRR15393501	2021-07-28
3037	C	T	0.943284	TTC	F	0.54	TTT	F	0.46	SRR15393511	2021-07-29
6040	C	T	0.665219	TTC	F	0.54	TTT	F	0.46	SRR15393511	2021-07-29
8986	C	T	0.883073	GAC	D	0.54	GAT	D	0.46	SRR15393511	2021-07-29
11332	A	G	0.987512	GTA	V	0.12	GTG	V	0.46	SRR15393511	2021-07-29
2974	T	C	0.996594	GCT	A	0.27	GCC	A	0.4	SRR15393513	2021-07-29
3037	C	T	0.949688	TTC	F	0.54	TTT	F	0.46	SRR15393513	2021-07-29
8986	C	T	0.88801	GAC	D	0.54	GAT	D	0.46	SRR15393513	2021-07-29
11332	A	G	0.985255	GTA	V	0.12	GTG	V	0.46	SRR15393513	2021-07-29
23758	C	T	0.994652	ACC	T	0.36	ACT	T	0.25	SRR15393513	2021-07-29
28253	C	T	0.789474	TTC	F	0.54	TTT	F	0.46	SRR15393513	2021-07-29
3037	C	T	0.942307	TTC	F	0.54	TTT	F	0.46	SRR15393517	2021-07-29
6040	C	T	0.770938	TTC	F	0.54	TTT	F	0.46	SRR15393517	2021-07-29
8986	C	T	0.845675	GAC	D	0.54	GAT	D	0.46	SRR15393517	2021-07-29
11332	A	G	0.995534	GTA	V	0.12	GTG	V	0.46	SRR15393517	2021-07-29
15981	C	T	0.995107	ATC	I	0.47	ATT	I	0.36	SRR15393517	2021-07-29
25731	C	T	0.997434	TAC	Y	0.56	TAT	Y	0.44	SRR15393517	2021-07-29
3037	C	T	0.948853	TTC	F	0.54	TTT	F	0.46	SRR15393520	2021-07-29
6661	T	C	0.364212	AGT	S	0.15	AGC	S	0.24	SRR15393520	2021-07-29
8986	C	T	0.892391	GAC	D	0.54	GAT	D	0.46	SRR15393520	2021-07-29
11332	A	G	0.985501	GTA	V	0.12	GTG	V	0.46	SRR15393520	2021-07-29
24208	C	T	0.997473	ATC	I	0.47	ATT	I	0.36	SRR15393520	2021-07-29
27291	T	C	0.994692	GAT	D	0.46	GAC	D	0.54	SRR15393520	2021-07-29
28253	C	T	0.75641	TTC	F	0.54	TTT	F	0.46	SRR15393520	2021-07-29
1426	C	T	0.994178	TAC	Y	0.56	TAT	Y	0.44	SRR15393521	2021-07-29
3037	C	T	0.948244	TTC	F	0.54	TTT	F	0.46	SRR15393521	2021-07-29
8986	C	T	0.874717	GAC	D	0.54	GAT	D	0.46	SRR15393521	2021-07-29
11332	A	G	0.982349	GTA	V	0.12	GTG	V	0.46	SRR15393521	2021-07-29
16887	C	T	0.995083	TAC	Y	0.56	TAT	Y	0.44	SRR15393521	2021-07-29
20055	A	G	0.9946	GAA	E	0.42	GAG	E	0.58	SRR15393521	2021-07-29
26645	C	T	0.994542	AAC	N	0.53	AAT	N	0.47	SRR15393521	2021-07-29
27507	A	C	0.792691	GGA	G	0.25	GGC	G	0.34	SRR15393521	2021-07-29
28253	C	T	0.672414	TTC	F	0.54	TTT	F	0.46	SRR15393521	2021-07-29
3037	C	T	0.954105	TTC	F	0.54	TTT	F	0.46	SRR15393525	2021-07-29
5512	C	T	0.99115	AAC	N	0.53	AAT	N	0.47	SRR15393525	2021-07-29
8986	C	T	0.867575	GAC	D	0.54	GAT	D	0.46	SRR15393525	2021-07-29
10642	G	T	0.987267	ACG	T	0.11	ACT	T	0.25	SRR15393525	2021-07-29
11332	A	G	0.956607	GTA	V	0.12	GTG	V	0.46	SRR15393525	2021-07-29
13773	A	G	0.30061	GTA	V	0.12	GTG	V	0.46	SRR15393525	2021-07-29
29422	G	A	0.744873	CCG	P	0.11	CCA	P	0.28	SRR15393525	2021-07-29
2911	T	G	0.998601	ACT	T	0.25	ACG	T	0.11	SRR15393527	2021-07-29
3037	C	T	0.929969	TTC	F	0.54	TTT	F	0.46	SRR15393527	2021-07-29
5584	A	G	0.99835	ACA	T	0.28	ACG	T	0.11	SRR15393527	2021-07-29
13019	C	T	0.996768	CTA	L	0.07	TTA	L	0.08	SRR15393527	2021-07-29
28253	C	T	0.311688	TTC	F	0.54	TTT	F	0.46	SRR15393527	2021-07-29
2119	C	T	0.936389	GGC	G	0.34	GGT	G	0.16	SRR15393530	2021-07-29
3037	C	T	0.951394	TTC	F	0.54	TTT	F	0.46	SRR15393530	2021-07-29
6040	C	T	0.658537	TTC	F	0.54	TTT	F	0.46	SRR15393530	2021-07-29
6286	C	T	0.951258	ACC	T	0.36	ACT	T	0.25	SRR15393530	2021-07-29
7984	T	C	0.948649	GAT	D	0.46	GAC	D	0.54	SRR15393530	2021-07-29
8986	C	T	0.861664	GAC	D	0.54	GAT	D	0.46	SRR15393530	2021-07-29
11332	A	G	0.960067	GTA	V	0.12	GTG	V	0.46	SRR15393530	2021-07-29
20823	C	T	0.2952	AAC	N	0.53	AAT	N	0.47	SRR15393530	2021-07-29
28253	C	T	0.52381	TTC	F	0.54	TTT	F	0.46	SRR15393530	2021-07-29
832	C	T	0.985227	AAC	N	0.53	AAT	N	0.47	SRR15393533	2021-07-29
3037	C	T	0.957535	TTC	F	0.54	TTT	F	0.46	SRR15393533	2021-07-29
6040	C	T	0.660377	TTC	F	0.54	TTT	F	0.46	SRR15393533	2021-07-29
8986	C	T	0.884013	GAC	D	0.54	GAT	D	0.46	SRR15393533	2021-07-29
11332	A	G	0.966234	GTA	V	0.12	GTG	V	0.46	SRR15393533	2021-07-29
2083	T	C	0.996273	GTT	V	0.18	GTC	V	0.24	SRR15393540	2021-07-27
3037	C	T	0.876365	TTC	F	0.54	TTT	F	0.46	SRR15393540	2021-07-27
8986	C	T	0.866721	GAC	D	0.54	GAT	D	0.46	SRR15393540	2021-07-27
11332	A	G	0.975774	GTA	V	0.12	GTG	V	0.46	SRR15393540	2021-07-27
23284	T	C	0.991835	GAT	D	0.46	GAC	D	0.54	SRR15393540	2021-07-27
25339	C	T	0.993726	GAC	D	0.54	GAT	D	0.46	SRR15393540	2021-07-27
29050	G	A	0.997368	CGG	R	0.2	CGA	R	0.11	SRR15393540	2021-07-27
29509	C	T	0.994523	AGC	S	0.24	AGT	S	0.15	SRR15393540	2021-07-27
3037	C	T	0.928419	TTC	F	0.54	TTT	F	0.46	SRR15393541	2021-07-28
6040	C	T	0.676624	TTC	F	0.54	TTT	F	0.46	SRR15393541	2021-07-28
8986	C	T	0.862286	GAC	D	0.54	GAT	D	0.46	SRR15393541	2021-07-28
11332	A	G	0.983955	GTA	V	0.12	GTG	V	0.46	SRR15393541	2021-07-28
28253	C	T	0.886364	TTC	F	0.54	TTT	F	0.46	SRR15393541	2021-07-28
3037	C	T	0.903373	TTC	F	0.54	TTT	F	0.46	SRR15393543	2021-07-28
8986	C	T	0.853463	GAC	D	0.54	GAT	D	0.46	SRR15393543	2021-07-28
11332	A	G	0.976933	GTA	V	0.12	GTG	V	0.46	SRR15393543	2021-07-28
17214	T	C	0.979708	CCT	P	0.29	CCC	P	0.32	SRR15393543	2021-07-28
18804	C	T	0.981998	AGC	S	0.24	AGT	S	0.15	SRR15393543	2021-07-28
19524	C	T	0.980541	CTC	L	0.2	CTT	L	0.13	SRR15393543	2021-07-28
22801	G	T	0.960674	GGG	G	0.25	GGT	G	0.16	SRR15393543	2021-07-28
27507	A	C	0.803939	GGA	G	0.25	GGC	G	0.34	SRR15393543	2021-07-28
28253	C	T	0.943925	TTC	F	0.54	TTT	F	0.46	SRR15393543	2021-07-28
3037	C	T	0.936492	TTC	F	0.54	TTT	F	0.46	SRR15393544	2021-07-26
3646	C	T	0.0655738	GAC	D	0.54	GAT	D	0.46	SRR15393544	2021-07-26
6040	C	T	0.71628	TTC	F	0.54	TTT	F	0.46	SRR15393544	2021-07-26
8986	C	T	0.892368	GAC	D	0.54	GAT	D	0.46	SRR15393544	2021-07-26
11332	A	G	1	GTA	V	0.12	GTG	V	0.46	SRR15393544	2021-07-26
19000	T	C	0.996367	TTA	L	0.08	CTA	L	0.07	SRR15393544	2021-07-26
27538	C	T	0.99661	CTA	L	0.07	TTA	L	0.08	SRR15393544	2021-07-26
1045	A	T	0.99317	GCA	A	0.23	GCT	A	0.27	SRR15393545	2021-07-27
3037	C	T	0.9285	TTC	F	0.54	TTT	F	0.46	SRR15393545	2021-07-27
5584	A	G	0.99061	ACA	T	0.28	ACG	T	0.11	SRR15393545	2021-07-27
13019	C	T	0.986051	CTA	L	0.07	TTA	L	0.08	SRR15393545	2021-07-27
20085	A	G	0.620012	GTA	V	0.12	GTG	V	0.46	SRR15393545	2021-07-27
28684	A	G	0.438398	GGA	G	0.25	GGG	G	0.25	SRR15393545	2021-07-27
29440	G	A	0.98607	CAG	Q	0.73	CAA	Q	0.27	SRR15393545	2021-07-27
3037	C	T	0.817449	TTC	F	0.54	TTT	F	0.46	SRR15393547	2021-07-26
8986	C	T	0.888392	GAC	D	0.54	GAT	D	0.46	SRR15393547	2021-07-26
11332	A	G	0.988829	GTA	V	0.12	GTG	V	0.46	SRR15393547	2021-07-26
13620	C	T	0.989309	GAC	D	0.54	GAT	D	0.46	SRR15393547	2021-07-26
16323	C	T	0.263749	TGC	C	0.54	TGT	C	0.46	SRR15393547	2021-07-26
22000	C	T	0.991893	CAC	H	0.58	CAT	H	0.42	SRR15393547	2021-07-26
27507	A	C	0.821011	GGA	G	0.25	GGC	G	0.34	SRR15393547	2021-07-26
2372	T	C	0.822549	TTG	L	0.13	CTG	L	0.4	SRR15393548	2021-07-26
2509	C	T	0.983417	CCC	P	0.32	CCT	P	0.29	SRR15393548	2021-07-26
3037	C	T	0.894615	TTC	F	0.54	TTT	F	0.46	SRR15393548	2021-07-26
5584	A	G	0.993217	ACA	T	0.28	ACG	T	0.11	SRR15393548	2021-07-26
13019	C	T	0.984819	CTA	L	0.07	TTA	L	0.08	SRR15393548	2021-07-26
20911	T	C	0.927116	TTA	L	0.08	CTA	L	0.07	SRR15393548	2021-07-26
22981	T	C	0.982013	TAT	Y	0.44	TAC	Y	0.56	SRR15393548	2021-07-26
3037	C	T	0.898235	TTC	F	0.54	TTT	F	0.46	SRR15393549	2021-07-27
5584	A	G	0.989305	ACA	T	0.28	ACG	T	0.11	SRR15393549	2021-07-27
7393	G	T	0.988479	CCG	P	0.11	CCT	P	0.29	SRR15393549	2021-07-27
13019	C	T	0.989709	CTA	L	0.07	TTA	L	0.08	SRR15393549	2021-07-27
17004	C	T	0.995044	CTC	L	0.2	CTT	L	0.13	SRR15393549	2021-07-27
18804	C	T	0.991776	AGC	S	0.24	AGT	S	0.15	SRR15393549	2021-07-27
21622	C	T	0.977665	ACC	T	0.36	ACT	T	0.25	SRR15393549	2021-07-27
27516	G	A	0.996032	GAG	E	0.58	GAA	E	0.42	SRR15393549	2021-07-27
28729	T	G	0.527434	GCT	A	0.27	GCG	A	0.11	SRR15393549	2021-07-27
3037	C	T	0.921948	TTC	F	0.54	TTT	F	0.46	SRR15393552	2021-07-28
6115	T	C	0.91275	CCT	P	0.29	CCC	P	0.32	SRR15393552	2021-07-28
8986	C	T	0.852129	GAC	D	0.54	GAT	D	0.46	SRR15393552	2021-07-28
11332	A	G	0.949074	GTA	V	0.12	GTG	V	0.46	SRR15393552	2021-07-28
27507	A	C	0.829277	GGA	G	0.25	GGC	G	0.34	SRR15393552	2021-07-28
3037	C	T	0.936067	TTC	F	0.54	TTT	F	0.46	SRR15393554	2021-07-26
8386	C	T	0.981864	CAC	H	0.58	CAT	H	0.42	SRR15393554	2021-07-26
8986	C	T	0.893506	GAC	D	0.54	GAT	D	0.46	SRR15393554	2021-07-26
11332	A	G	0.974726	GTA	V	0.12	GTG	V	0.46	SRR15393554	2021-07-26
11572	C	T	0.988524	TTC	F	0.54	TTT	F	0.46	SRR15393554	2021-07-26
14931	C	T	0.429476	AAC	N	0.53	AAT	N	0.47	SRR15393554	2021-07-26
24208	C	T	0.991294	ATC	I	0.47	ATT	I	0.36	SRR15393554	2021-07-26
27291	T	C	0.952172	GAT	D	0.46	GAC	D	0.54	SRR15393554	2021-07-26
28253	C	T	0.5	TTC	F	0.54	TTT	F	0.46	SRR15393554	2021-07-26
3037	C	T	0.89339	TTC	F	0.54	TTT	F	0.46	SRR15393555	2021-07-27
3877	T	G	0.0752972	GCT	A	0.27	GCG	A	0.11	SRR15393555	2021-07-27
6040	C	T	0.77547	TTC	F	0.54	TTT	F	0.46	SRR15393555	2021-07-27
8986	C	T	0.875418	GAC	D	0.54	GAT	D	0.46	SRR15393555	2021-07-27
11332	A	G	0.989761	GTA	V	0.12	GTG	V	0.46	SRR15393555	2021-07-27
11572	C	T	0.0811623	TTC	F	0.54	TTT	F	0.46	SRR15393555	2021-07-27
13620	C	T	0.103956	GAC	D	0.54	GAT	D	0.46	SRR15393555	2021-07-27
19590	T	C	0.0931948	TAT	Y	0.44	TAC	Y	0.56	SRR15393555	2021-07-27
25659	A	G	0.15413	ACA	T	0.28	ACG	T	0.11	SRR15393555	2021-07-27
3037	C	T	0.908788	TTC	F	0.54	TTT	F	0.46	SRR15393557	2021-07-28
8395	T	C	0.618729	GCT	A	0.27	GCC	A	0.4	SRR15393557	2021-07-28
8986	C	T	0.875606	GAC	D	0.54	GAT	D	0.46	SRR15393557	2021-07-28
9670	A	G	0.0847724	TTA	L	0.08	TTG	L	0.13	SRR15393557	2021-07-28
11332	A	G	0.981651	GTA	V	0.12	GTG	V	0.46	SRR15393557	2021-07-28
11731	T	C	0.987097	TAT	Y	0.44	TAC	Y	0.56	SRR15393557	2021-07-28
12784	C	T	0.97644	AAC	N	0.53	AAT	N	0.47	SRR15393557	2021-07-28
13968	C	T	0.959459	GCC	A	0.4	GCT	A	0.27	SRR15393557	2021-07-28
15237	C	T	0.971831	CAC	H	0.58	CAT	H	0.42	SRR15393557	2021-07-28
26894	C	T	0.974093	CTC	L	0.2	CTT	L	0.13	SRR15393557	2021-07-28
29050	G	A	0.979399	CGG	R	0.2	CGA	R	0.11	SRR15393557	2021-07-28
29509	C	T	0.963357	AGC	S	0.24	AGT	S	0.15	SRR15393557	2021-07-28
3037	C	T	0.876401	TTC	F	0.54	TTT	F	0.46	SRR15393562	2021-07-28
8986	C	T	0.83976	GAC	D	0.54	GAT	D	0.46	SRR15393562	2021-07-28
11332	A	G	0.929104	GTA	V	0.12	GTG	V	0.46	SRR15393562	2021-07-28
14055	G	T	0.95287	CTG	L	0.4	CTT	L	0.13	SRR15393562	2021-07-28
3037	C	T	0.906601	TTC	F	0.54	TTT	F	0.46	SRR15393563	2021-07-27
8986	C	T	0.891947	GAC	D	0.54	GAT	D	0.46	SRR15393563	2021-07-27
9559	C	T	0.929385	TAC	Y	0.56	TAT	Y	0.44	SRR15393563	2021-07-27
11332	A	G	0.938628	GTA	V	0.12	GTG	V	0.46	SRR15393563	2021-07-27
15240	C	T	0.936236	AAC	N	0.53	AAT	N	0.47	SRR15393563	2021-07-27
21997	C	T	0.0889101	TAC	Y	0.56	TAT	Y	0.44	SRR15393563	2021-07-27
22936	G	A	0.942088	AAG	K	0.57	AAA	K	0.43	SRR15393563	2021-07-27
28007	T	C	0.863796	CCT	P	0.29	CCC	P	0.32	SRR15393563	2021-07-27
28432	C	T	0.733061	TTC	F	0.54	TTT	F	0.46	SRR15393563	2021-07-27
3037	C	T	0.919346	TTC	F	0.54	TTT	F	0.46	SRR15393566	2021-07-27
5192	C	T	0.839466	CTG	L	0.4	TTG	L	0.13	SRR15393566	2021-07-27
6037	C	T	0.749772	AGC	S	0.24	AGT	S	0.15	SRR15393566	2021-07-27
13057	A	T	0.960102	TCA	S	0.15	TCT	S	0.19	SRR15393566	2021-07-27
19035	T	C	0.545082	ATT	I	0.36	ATC	I	0.47	SRR15393566	2021-07-27
20148	C	T	0.993036	TTC	F	0.54	TTT	F	0.46	SRR15393566	2021-07-27
22384	T	A	0.990585	ACT	T	0.25	ACA	T	0.28	SRR15393566	2021-07-27
28657	C	T	0.994735	GAC	D	0.54	GAT	D	0.46	SRR15393566	2021-07-27
3037	C	T	0.937639	TTC	F	0.54	TTT	F	0.46	SRR15393568	2021-07-26
8986	C	T	0.877693	GAC	D	0.54	GAT	D	0.46	SRR15393568	2021-07-26
11332	A	G	0.947653	GTA	V	0.12	GTG	V	0.46	SRR15393568	2021-07-26
11572	C	T	0.98256	TTC	F	0.54	TTT	F	0.46	SRR15393568	2021-07-26
22498	C	T	0.0526316	ATC	I	0.47	ATT	I	0.36	SRR15393568	2021-07-26
24208	C	T	0.972902	ATC	I	0.47	ATT	I	0.36	SRR15393568	2021-07-26
27291	T	C	0.97268	GAT	D	0.46	GAC	D	0.54	SRR15393568	2021-07-26
292	C	T	0.0944575	AAC	N	0.53	AAT	N	0.47	SRR15393576	2021-08-02
3037	C	T	0.913012	TTC	F	0.54	TTT	F	0.46	SRR15393576	2021-08-02
8986	C	T	0.846889	GAC	D	0.54	GAT	D	0.46	SRR15393576	2021-08-02
9559	C	T	0.997586	TAC	Y	0.56	TAT	Y	0.44	SRR15393576	2021-08-02
11332	A	G	0.997771	GTA	V	0.12	GTG	V	0.46	SRR15393576	2021-08-02
15240	C	T	0.998924	AAC	N	0.53	AAT	N	0.47	SRR15393576	2021-08-02
20679	G	T	0.59528	CCG	P	0.11	CCT	P	0.29	SRR15393576	2021-08-02
28007	T	C	0.997666	CCT	P	0.29	CCC	P	0.32	SRR15393576	2021-08-02
28432	C	T	0.725109	TTC	F	0.54	TTT	F	0.46	SRR15393576	2021-08-02
3037	C	T	0.938589	TTC	F	0.54	TTT	F	0.46	SRR15393577	2021-08-02
3721	T	C	0.101726	GGT	G	0.16	GGC	G	0.34	SRR15393577	2021-08-02
8986	C	T	0.821899	GAC	D	0.54	GAT	D	0.46	SRR15393577	2021-08-02
10642	G	T	0.563588	ACG	T	0.11	ACT	T	0.25	SRR15393577	2021-08-02
11332	A	G	0.989551	GTA	V	0.12	GTG	V	0.46	SRR15393577	2021-08-02
17721	G	T	0.444368	GTG	V	0.46	GTT	V	0.18	SRR15393577	2021-08-02
3037	C	T	0.917341	TTC	F	0.54	TTT	F	0.46	SRR15393579	2021-08-02
6661	T	C	0.49978	AGT	S	0.15	AGC	S	0.24	SRR15393579	2021-08-02
8986	C	T	0.866816	GAC	D	0.54	GAT	D	0.46	SRR15393579	2021-08-02
11332	A	G	0.998662	GTA	V	0.12	GTG	V	0.46	SRR15393579	2021-08-02
21736	C	T	0.998404	TTC	F	0.54	TTT	F	0.46	SRR15393579	2021-08-02
24208	C	T	0.99915	ATC	I	0.47	ATT	I	0.36	SRR15393579	2021-08-02
27291	T	C	0.997452	GAT	D	0.46	GAC	D	0.54	SRR15393579	2021-08-02
29353	C	T	0.997708	TAC	Y	0.56	TAT	Y	0.44	SRR15393579	2021-08-02
865	C	T	0.0956955	TGC	C	0.54	TGT	C	0.46	SRR15393582	2021-08-02
3037	C	T	0.936088	TTC	F	0.54	TTT	F	0.46	SRR15393582	2021-08-02
8986	C	T	0.864814	GAC	D	0.54	GAT	D	0.46	SRR15393582	2021-08-02
11332	A	G	0.99902	GTA	V	0.12	GTG	V	0.46	SRR15393582	2021-08-02
21793	G	A	0.998793	AAG	K	0.57	AAA	K	0.43	SRR15393582	2021-08-02
28651	C	T	0.9977	AAC	N	0.53	AAT	N	0.47	SRR15393582	2021-08-02
1267	C	T	0.996662	GGC	G	0.34	GGT	G	0.16	SRR15393583	2021-08-02
1555	C	T	0.0774108	AAC	N	0.53	AAT	N	0.47	SRR15393583	2021-08-02
3037	C	T	0.922924	TTC	F	0.54	TTT	F	0.46	SRR15393583	2021-08-02
12946	T	C	0.998317	TAT	Y	0.44	TAC	Y	0.56	SRR15393583	2021-08-02
17406	A	G	0.997652	AGA	R	0.21	AGG	R	0.21	SRR15393583	2021-08-02
18468	A	G	0.997766	GGA	G	0.25	GGG	G	0.25	SRR15393583	2021-08-02
20262	A	G	0.997626	TTA	L	0.08	TTG	L	0.13	SRR15393583	2021-08-02
2560	A	G	0.99824	CCA	P	0.28	CCG	P	0.11	SRR15393585	2021-08-02
3037	C	T	0.936719	TTC	F	0.54	TTT	F	0.46	SRR15393585	2021-08-02
8986	C	T	0.841517	GAC	D	0.54	GAT	D	0.46	SRR15393585	2021-08-02
10180	G	T	0.997507	GTG	V	0.46	GTT	V	0.18	SRR15393585	2021-08-02
11332	A	G	0.997276	GTA	V	0.12	GTG	V	0.46	SRR15393585	2021-08-02
25723	T	C	0.998118	TTA	L	0.08	CTA	L	0.07	SRR15393585	2021-08-02
28378	G	T	0.895018	GCG	A	0.11	GCT	A	0.27	SRR15393585	2021-08-02
2911	T	G	0.998891	ACT	T	0.25	ACG	T	0.11	SRR15393586	2021-08-02
3037	C	T	0.923589	TTC	F	0.54	TTT	F	0.46	SRR15393586	2021-08-02
5584	A	G	0.999077	ACA	T	0.28	ACG	T	0.11	SRR15393586	2021-08-02
13019	C	T	0.997578	CTA	L	0.07	TTA	L	0.08	SRR15393586	2021-08-02
26864	A	T	0.998617	CCA	P	0.28	CCT	P	0.29	SRR15393586	2021-08-02
3037	C	T	0.933574	TTC	F	0.54	TTT	F	0.46	SRR15393587	2021-08-02
8986	C	T	0.866519	GAC	D	0.54	GAT	D	0.46	SRR15393587	2021-08-02
11332	A	G	0.998382	GTA	V	0.12	GTG	V	0.46	SRR15393587	2021-08-02
11572	C	T	0.998873	TTC	F	0.54	TTT	F	0.46	SRR15393587	2021-08-02
24208	C	T	0.999108	ATC	I	0.47	ATT	I	0.36	SRR15393587	2021-08-02
27291	T	C	0.998377	GAT	D	0.46	GAC	D	0.54	SRR15393587	2021-08-02
1267	C	T	0.997928	GGC	G	0.34	GGT	G	0.16	SRR15393589	2021-08-02
3037	C	T	0.942174	TTC	F	0.54	TTT	F	0.46	SRR15393589	2021-08-02
10870	G	T	0.997383	CTG	L	0.4	CTT	L	0.13	SRR15393589	2021-08-02
12946	T	C	0.997894	TAT	Y	0.44	TAC	Y	0.56	SRR15393589	2021-08-02
20262	A	G	0.99806	TTA	L	0.08	TTG	L	0.13	SRR15393589	2021-08-02
28253	C	T	0.631579	TTC	F	0.54	TTT	F	0.46	SRR15393589	2021-08-02
3037	C	T	0.92506	TTC	F	0.54	TTT	F	0.46	SRR15393592	2021-08-02
6661	T	C	0.576925	AGT	S	0.15	AGC	S	0.24	SRR15393592	2021-08-02
8986	C	T	0.856493	GAC	D	0.54	GAT	D	0.46	SRR15393592	2021-08-02
11332	A	G	0.99609	GTA	V	0.12	GTG	V	0.46	SRR15393592	2021-08-02
24208	C	T	0.999209	ATC	I	0.47	ATT	I	0.36	SRR15393592	2021-08-02
27291	T	C	0.996779	GAT	D	0.46	GAC	D	0.54	SRR15393592	2021-08-02
28253	C	T	0.354839	TTC	F	0.54	TTT	F	0.46	SRR15393592	2021-08-02
3037	C	T	0.926279	TTC	F	0.54	TTT	F	0.46	SRR15393593	2021-08-02
6028	A	G	0.71656	CCA	P	0.28	CCG	P	0.11	SRR15393593	2021-08-02
6040	C	T	0.733882	TTC	F	0.54	TTT	F	0.46	SRR15393593	2021-08-02
8986	C	T	0.882552	GAC	D	0.54	GAT	D	0.46	SRR15393593	2021-08-02
11332	A	G	0.997369	GTA	V	0.12	GTG	V	0.46	SRR15393593	2021-08-02
19422	A	G	0.997904	TCA	S	0.15	TCG	S	0.05	SRR15393593	2021-08-02
3037	C	T	0.948329	TTC	F	0.54	TTT	F	0.46	SRR15393596	2021-08-02
8986	C	T	0.838801	GAC	D	0.54	GAT	D	0.46	SRR15393596	2021-08-02
11332	A	G	0.992395	GTA	V	0.12	GTG	V	0.46	SRR15393596	2021-08-02
15141	C	T	0.996488	ACC	T	0.36	ACT	T	0.25	SRR15393596	2021-08-02
2698	T	C	0.0980881	AAT	N	0.47	AAC	N	0.53	SRR15393599	2021-08-02
3037	C	T	0.921933	TTC	F	0.54	TTT	F	0.46	SRR15393599	2021-08-02
6040	C	T	0.696885	TTC	F	0.54	TTT	F	0.46	SRR15393599	2021-08-02
8986	C	T	0.889654	GAC	D	0.54	GAT	D	0.46	SRR15393599	2021-08-02
11332	A	G	0.997652	GTA	V	0.12	GTG	V	0.46	SRR15393599	2021-08-02
3037	C	T	0.945389	TTC	F	0.54	TTT	F	0.46	SRR15393605	2021-08-02
8986	C	T	0.893819	GAC	D	0.54	GAT	D	0.46	SRR15393605	2021-08-02
11332	A	G	0.995479	GTA	V	0.12	GTG	V	0.46	SRR15393605	2021-08-02
13075	T	C	0.997442	TGT	C	0.46	TGC	C	0.54	SRR15393605	2021-08-02
24208	C	T	0.998826	ATC	I	0.47	ATT	I	0.36	SRR15393605	2021-08-02
27291	T	C	0.997604	GAT	D	0.46	GAC	D	0.54	SRR15393605	2021-08-02
28253	C	T	0.6	TTC	F	0.54	TTT	F	0.46	SRR15393605	2021-08-02
3037	C	T	0.900413	TTC	F	0.54	TTT	F	0.46	SRR15393606	2021-08-02
3448	C	T	0.857313	GCC	A	0.4	GCT	A	0.27	SRR15393606	2021-08-02
8986	C	T	0.879039	GAC	D	0.54	GAT	D	0.46	SRR15393606	2021-08-02
11332	A	G	0.997299	GTA	V	0.12	GTG	V	0.46	SRR15393606	2021-08-02
21366	A	G	0.997394	CCA	P	0.28	CCG	P	0.11	SRR15393606	2021-08-02
26211	G	T	0.99853	GTG	V	0.46	GTT	V	0.18	SRR15393606	2021-08-02
27507	A	C	0.854959	GGA	G	0.25	GGC	G	0.34	SRR15393606	2021-08-02
3037	C	T	0.953808	TTC	F	0.54	TTT	F	0.46	SRR15393607	2021-08-02
6661	T	C	0.485368	AGT	S	0.15	AGC	S	0.24	SRR15393607	2021-08-02
8986	C	T	0.828022	GAC	D	0.54	GAT	D	0.46	SRR15393607	2021-08-02
11332	A	G	0.994255	GTA	V	0.12	GTG	V	0.46	SRR15393607	2021-08-02
24208	C	T	0.998769	ATC	I	0.47	ATT	I	0.36	SRR15393607	2021-08-02
27291	T	C	0.995721	GAT	D	0.46	GAC	D	0.54	SRR15393607	2021-08-02
28708	C	T	0.997167	CAC	H	0.58	CAT	H	0.42	SRR15393607	2021-08-02
3037	C	T	0.908467	TTC	F	0.54	TTT	F	0.46	SRR15393608	2021-08-02
8986	C	T	0.813883	GAC	D	0.54	GAT	D	0.46	SRR15393608	2021-08-02
11332	A	G	0.995257	GTA	V	0.12	GTG	V	0.46	SRR15393608	2021-08-02
21366	A	G	0.997029	CCA	P	0.28	CCG	P	0.11	SRR15393608	2021-08-02
26211	G	T	0.998225	GTG	V	0.46	GTT	V	0.18	SRR15393608	2021-08-02
27507	A	C	0.808876	GGA	G	0.25	GGC	G	0.34	SRR15393608	2021-08-02
3037	C	T	0.907388	TTC	F	0.54	TTT	F	0.46	SRR15393610	2021-08-03
8986	C	T	0.823546	GAC	D	0.54	GAT	D	0.46	SRR15393610	2021-08-03
10642	G	T	0.993417	ACG	T	0.11	ACT	T	0.25	SRR15393610	2021-08-03
11332	A	G	0.989691	GTA	V	0.12	GTG	V	0.46	SRR15393610	2021-08-03
3037	C	T	0.886864	TTC	F	0.54	TTT	F	0.46	SRR15393612	2021-08-02
8986	C	T	0.813927	GAC	D	0.54	GAT	D	0.46	SRR15393612	2021-08-02
11332	A	G	0.997617	GTA	V	0.12	GTG	V	0.46	SRR15393612	2021-08-02
11572	C	T	0.999066	TTC	F	0.54	TTT	F	0.46	SRR15393612	2021-08-02
24208	C	T	0.999089	ATC	I	0.47	ATT	I	0.36	SRR15393612	2021-08-02
27291	T	C	0.998362	GAT	D	0.46	GAC	D	0.54	SRR15393612	2021-08-02
3037	C	T	0.920924	TTC	F	0.54	TTT	F	0.46	SRR15393620	2021-08-03
8986	C	T	0.847177	GAC	D	0.54	GAT	D	0.46	SRR15393620	2021-08-03
11332	A	G	0.985106	GTA	V	0.12	GTG	V	0.46	SRR15393620	2021-08-03
1267	C	T	0.986158	GGC	G	0.34	GGT	G	0.16	SRR15393624	2021-08-03
3037	C	T	0.91268	TTC	F	0.54	TTT	F	0.46	SRR15393624	2021-08-03
10870	G	T	0.992701	CTG	L	0.4	CTT	L	0.13	SRR15393624	2021-08-03
12946	T	C	0.989011	TAT	Y	0.44	TAC	Y	0.56	SRR15393624	2021-08-03
20262	A	G	0.99061	TTA	L	0.08	TTG	L	0.13	SRR15393624	2021-08-03
2911	T	G	0.999388	ACT	T	0.25	ACG	T	0.11	SRR15393626	2021-08-02
3037	C	T	0.951722	TTC	F	0.54	TTT	F	0.46	SRR15393626	2021-08-02
5584	A	G	0.997919	ACA	T	0.28	ACG	T	0.11	SRR15393626	2021-08-02
7292	T	C	0.733086	TTG	L	0.13	CTG	L	0.4	SRR15393626	2021-08-02
13019	C	T	0.997274	CTA	L	0.07	TTA	L	0.08	SRR15393626	2021-08-02
28253	C	T	0.5	TTC	F	0.54	TTT	F	0.46	SRR15393626	2021-08-02
1267	C	T	0.991819	GGC	G	0.34	GGT	G	0.16	SRR15393627	2021-08-02
3037	C	T	0.887484	TTC	F	0.54	TTT	F	0.46	SRR15393627	2021-08-02
12946	T	C	0.995946	TAT	Y	0.44	TAC	Y	0.56	SRR15393627	2021-08-02
13626	T	C	0.992339	GAT	D	0.46	GAC	D	0.54	SRR15393627	2021-08-02
14187	G	A	0.451501	AGG	R	0.21	AGA	R	0.21	SRR15393627	2021-08-02
20262	A	G	0.994941	TTA	L	0.08	TTG	L	0.13	SRR15393627	2021-08-02
25806	A	G	0.994315	CCA	P	0.28	CCG	P	0.11	SRR15393627	2021-08-02
27059	C	T	0.992313	TAC	Y	0.56	TAT	Y	0.44	SRR15393627	2021-08-02
826	T	C	0.998117	GAT	D	0.46	GAC	D	0.54	SRR15393628	2021-08-02
1912	C	T	0.96532	TCC	S	0.22	TCT	S	0.19	SRR15393628	2021-08-02
3037	C	T	0.876024	TTC	F	0.54	TTT	F	0.46	SRR15393628	2021-08-02
4321	C	T	0.995982	GCC	A	0.4	GCT	A	0.27	SRR15393628	2021-08-02
8986	C	T	0.838382	GAC	D	0.54	GAT	D	0.46	SRR15393628	2021-08-02
11332	A	G	0.997215	GTA	V	0.12	GTG	V	0.46	SRR15393628	2021-08-02
25665	C	T	0.998333	TAC	Y	0.56	TAT	Y	0.44	SRR15393628	2021-08-02
2509	C	T	0.998041	CCC	P	0.32	CCT	P	0.29	SRR15393629	2021-08-02
3037	C	T	0.865117	TTC	F	0.54	TTT	F	0.46	SRR15393629	2021-08-02
3055	T	C	0.882522	GAT	D	0.46	GAC	D	0.54	SRR15393629	2021-08-02
4832	C	T	0.997936	CTA	L	0.07	TTA	L	0.08	SRR15393629	2021-08-02
5584	A	G	0.998963	ACA	T	0.28	ACG	T	0.11	SRR15393629	2021-08-02
5734	T	C	0.998941	TGT	C	0.46	TGC	C	0.54	SRR15393629	2021-08-02
6877	G	A	0.998249	AAG	K	0.57	AAA	K	0.43	SRR15393629	2021-08-02
13019	C	T	0.997778	CTA	L	0.07	TTA	L	0.08	SRR15393629	2021-08-02
18570	C	T	0.998528	CTC	L	0.2	CTT	L	0.13	SRR15393629	2021-08-02
21015	T	C	0.998686	CAT	H	0.42	CAC	H	0.58	SRR15393629	2021-08-02
22468	G	T	0.892694	ACG	T	0.11	ACT	T	0.25	SRR15393629	2021-08-02
28253	C	T	0.465116	TTC	F	0.54	TTT	F	0.46	SRR15393629	2021-08-02
3037	C	T	0.93419	TTC	F	0.54	TTT	F	0.46	SRR15393630	2021-08-03
5584	A	G	0.993417	ACA	T	0.28	ACG	T	0.11	SRR15393630	2021-08-03
5644	T	C	0.994705	GCT	A	0.27	GCC	A	0.4	SRR15393630	2021-08-03
10582	C	T	0.867109	GAC	D	0.54	GAT	D	0.46	SRR15393630	2021-08-03
13019	C	T	0.987563	CTA	L	0.07	TTA	L	0.08	SRR15393630	2021-08-03
3037	C	T	0.939116	TTC	F	0.54	TTT	F	0.46	SRR15393631	2021-08-03
6040	C	T	0.648785	TTC	F	0.54	TTT	F	0.46	SRR15393631	2021-08-03
8986	C	T	0.849966	GAC	D	0.54	GAT	D	0.46	SRR15393631	2021-08-03
11332	A	G	0.994822	GTA	V	0.12	GTG	V	0.46	SRR15393631	2021-08-03
27074	G	A	0.0680297	TCG	S	0.05	TCA	S	0.15	SRR15393631	2021-08-03
29593	G	T	0.995008	ACG	T	0.11	ACT	T	0.25	SRR15393631	2021-08-03
3037	C	T	0.902871	TTC	F	0.54	TTT	F	0.46	SRR15393634	2021-08-02
8986	C	T	0.786545	GAC	D	0.54	GAT	D	0.46	SRR15393634	2021-08-02
11332	A	G	0.998737	GTA	V	0.12	GTG	V	0.46	SRR15393634	2021-08-02
3037	C	T	0.875893	TTC	F	0.54	TTT	F	0.46	SRR15393635	2021-08-02
6040	C	T	0.681929	TTC	F	0.54	TTT	F	0.46	SRR15393635	2021-08-02
8986	C	T	0.810948	GAC	D	0.54	GAT	D	0.46	SRR15393635	2021-08-02
11332	A	G	0.992797	GTA	V	0.12	GTG	V	0.46	SRR15393635	2021-08-02
3037	C	T	0.927279	TTC	F	0.54	TTT	F	0.46	SRR15393638	2021-08-03
6040	C	T	0.710313	TTC	F	0.54	TTT	F	0.46	SRR15393638	2021-08-03
8986	C	T	0.861213	GAC	D	0.54	GAT	D	0.46	SRR15393638	2021-08-03
11332	A	G	0.998509	GTA	V	0.12	GTG	V	0.46	SRR15393638	2021-08-03
2509	C	T	0.997839	CCC	P	0.32	CCT	P	0.29	SRR15393641	2021-08-03
3037	C	T	0.937479	TTC	F	0.54	TTT	F	0.46	SRR15393641	2021-08-03
3055	T	C	0.896348	GAT	D	0.46	GAC	D	0.54	SRR15393641	2021-08-03
4832	C	T	0.997634	CTA	L	0.07	TTA	L	0.08	SRR15393641	2021-08-03
5584	A	G	0.997388	ACA	T	0.28	ACG	T	0.11	SRR15393641	2021-08-03
12823	C	A	0.996916	TCC	S	0.22	TCA	S	0.15	SRR15393641	2021-08-03
13019	C	T	0.995528	CTA	L	0.07	TTA	L	0.08	SRR15393641	2021-08-03
17721	G	T	0.99768	GTG	V	0.46	GTT	V	0.18	SRR15393641	2021-08-03
18570	C	T	0.996365	CTC	L	0.2	CTT	L	0.13	SRR15393641	2021-08-03
22816	T	C	0.997402	ATT	I	0.36	ATC	I	0.47	SRR15393641	2021-08-03
2704	C	T	0.999342	TTC	F	0.54	TTT	F	0.46	SRR15393642	2021-08-03
3037	C	T	0.835797	TTC	F	0.54	TTT	F	0.46	SRR15393642	2021-08-03
5584	A	G	0.999022	ACA	T	0.28	ACG	T	0.11	SRR15393642	2021-08-03
13019	C	T	0.998718	CTA	L	0.07	TTA	L	0.08	SRR15393642	2021-08-03
19020	A	G	0.207094	CCA	P	0.28	CCG	P	0.11	SRR15393642	2021-08-03
20118	A	G	0.999106	ACA	T	0.28	ACG	T	0.11	SRR15393642	2021-08-03
3037	C	T	0.948696	TTC	F	0.54	TTT	F	0.46	SRR15393643	2021-08-03
8986	C	T	0.912899	GAC	D	0.54	GAT	D	0.46	SRR15393643	2021-08-03
11332	A	G	0.993077	GTA	V	0.12	GTG	V	0.46	SRR15393643	2021-08-03
18360	A	G	0.998276	TTA	L	0.08	TTG	L	0.13	SRR15393643	2021-08-03
24208	C	T	0.998257	ATC	I	0.47	ATT	I	0.36	SRR15393643	2021-08-03
3037	C	T	0.928388	TTC	F	0.54	TTT	F	0.46	SRR15393644	2021-08-03
6031	C	T	0.768019	AAC	N	0.53	AAT	N	0.47	SRR15393644	2021-08-03
6541	C	T	0.996551	CAC	H	0.58	CAT	H	0.42	SRR15393644	2021-08-03
8986	C	T	0.86897	GAC	D	0.54	GAT	D	0.46	SRR15393644	2021-08-03
10138	C	T	0.997488	AAC	N	0.53	AAT	N	0.47	SRR15393644	2021-08-03
10642	G	T	0.997931	ACG	T	0.11	ACT	T	0.25	SRR15393644	2021-08-03
11332	A	G	0.996381	GTA	V	0.12	GTG	V	0.46	SRR15393644	2021-08-03
3037	C	T	0.941595	TTC	F	0.54	TTT	F	0.46	SRR15393645	2021-08-03
6040	C	T	0.734058	TTC	F	0.54	TTT	F	0.46	SRR15393645	2021-08-03
8986	C	T	0.899245	GAC	D	0.54	GAT	D	0.46	SRR15393645	2021-08-03
9073	C	T	0.993317	ACC	T	0.36	ACT	T	0.25	SRR15393645	2021-08-03
11332	A	G	0.99268	GTA	V	0.12	GTG	V	0.46	SRR15393645	2021-08-03
1267	C	T	0.99901	GGC	G	0.34	GGT	G	0.16	SRR15393646	2021-08-03
3037	C	T	0.787547	TTC	F	0.54	TTT	F	0.46	SRR15393646	2021-08-03
10870	G	T	0.999005	CTG	L	0.4	CTT	L	0.13	SRR15393646	2021-08-03
12946	T	C	0.99918	TAT	Y	0.44	TAC	Y	0.56	SRR15393646	2021-08-03
20262	A	G	0.999129	TTA	L	0.08	TTG	L	0.13	SRR15393646	2021-08-03
3037	C	T	0.853061	TTC	F	0.54	TTT	F	0.46	SRR15393647	2021-08-03
6661	T	C	0.440257	AGT	S	0.15	AGC	S	0.24	SRR15393647	2021-08-03
8986	C	T	0.850699	GAC	D	0.54	GAT	D	0.46	SRR15393647	2021-08-03
11332	A	G	0.999248	GTA	V	0.12	GTG	V	0.46	SRR15393647	2021-08-03
12436	T	C	0.999159	GTT	V	0.18	GTC	V	0.24	SRR15393647	2021-08-03
12940	G	A	0.058815	GTG	V	0.46	GTA	V	0.12	SRR15393647	2021-08-03
24208	C	T	0.999781	ATC	I	0.47	ATT	I	0.36	SRR15393647	2021-08-03
27291	T	C	0.999515	GAT	D	0.46	GAC	D	0.54	SRR15393647	2021-08-03
3037	C	T	0.9497	TTC	F	0.54	TTT	F	0.46	SRR15393648	2021-08-03
8986	C	T	0.909196	GAC	D	0.54	GAT	D	0.46	SRR15393648	2021-08-03
11332	A	G	0.993522	GTA	V	0.12	GTG	V	0.46	SRR15393648	2021-08-03
3037	C	T	0.893217	TTC	F	0.54	TTT	F	0.46	SRR15393649	2021-08-03
8986	C	T	0.862384	GAC	D	0.54	GAT	D	0.46	SRR15393649	2021-08-03
10075	A	G	0.998688	GCA	A	0.23	GCG	A	0.11	SRR15393649	2021-08-03
11332	A	G	0.998783	GTA	V	0.12	GTG	V	0.46	SRR15393649	2021-08-03
29050	G	A	0.998955	CGG	R	0.2	CGA	R	0.11	SRR15393649	2021-08-03
29509	C	T	0.997861	AGC	S	0.24	AGT	S	0.15	SRR15393649	2021-08-03
3037	C	T	0.868569	TTC	F	0.54	TTT	F	0.46	SRR15393650	2021-08-03
8986	C	T	0.868055	GAC	D	0.54	GAT	D	0.46	SRR15393650	2021-08-03
11332	A	G	0.998292	GTA	V	0.12	GTG	V	0.46	SRR15393650	2021-08-03
18360	A	G	0.999161	TTA	L	0.08	TTG	L	0.13	SRR15393650	2021-08-03
20628	C	T	0.499471	GGC	G	0.34	GGT	G	0.16	SRR15393650	2021-08-03
24208	C	T	0.999332	ATC	I	0.47	ATT	I	0.36	SRR15393650	2021-08-03
1684	C	T	0.13809	ATC	I	0.47	ATT	I	0.36	SRR15393652	2021-08-02
3037	C	T	0.845478	TTC	F	0.54	TTT	F	0.46	SRR15393652	2021-08-02
4456	C	T	0.122552	GCC	A	0.4	GCT	A	0.27	SRR15393652	2021-08-02
5144	C	T	0.143238	CTA	L	0.07	TTA	L	0.08	SRR15393652	2021-08-02
5584	A	G	0.119988	ACA	T	0.28	ACG	T	0.11	SRR15393652	2021-08-02
7834	C	T	0.730897	AAC	N	0.53	AAT	N	0.47	SRR15393652	2021-08-02
8986	C	T	0.738524	GAC	D	0.54	GAT	D	0.46	SRR15393652	2021-08-02
11332	A	G	0.431971	GTA	V	0.12	GTG	V	0.46	SRR15393652	2021-08-02
12049	C	T	0.115981	AAC	N	0.53	AAT	N	0.47	SRR15393652	2021-08-02
13019	C	T	0.0635552	CTA	L	0.07	TTA	L	0.08	SRR15393652	2021-08-02
21405	A	G	0.0836526	AAA	K	0.43	AAG	K	0.57	SRR15393652	2021-08-02
3037	C	T	0.933843	TTC	F	0.54	TTT	F	0.46	SRR15393653	2021-08-03
6268	C	G	0.0579801	GCC	A	0.4	GCG	A	0.11	SRR15393653	2021-08-03
8986	C	T	0.859235	GAC	D	0.54	GAT	D	0.46	SRR15393653	2021-08-03
11332	A	G	0.995916	GTA	V	0.12	GTG	V	0.46	SRR15393653	2021-08-03
29422	G	T	0.856748	CCG	P	0.11	CCT	P	0.29	SRR15393653	2021-08-03
3037	C	T	0.841076	TTC	F	0.54	TTT	F	0.46	SRR15393654	2021-08-03
6040	C	T	0.753071	TTC	F	0.54	TTT	F	0.46	SRR15393654	2021-08-03
8986	C	T	0.857322	GAC	D	0.54	GAT	D	0.46	SRR15393654	2021-08-03
10078	C	T	0.998544	TTC	F	0.54	TTT	F	0.46	SRR15393654	2021-08-03
11332	A	G	0.998689	GTA	V	0.12	GTG	V	0.46	SRR15393654	2021-08-03
13255	C	T	0.99911	TGC	C	0.54	TGT	C	0.46	SRR15393654	2021-08-03
21811	C	T	0.0672451	GTC	V	0.24	GTT	V	0.18	SRR15393654	2021-08-03
29593	G	T	0.99937	ACG	T	0.11	ACT	T	0.25	SRR15393654	2021-08-03
3037	C	T	0.948751	TTC	F	0.54	TTT	F	0.46	SRR15393655	2021-08-03
6040	C	T	0.672333	TTC	F	0.54	TTT	F	0.46	SRR15393655	2021-08-03
8986	C	T	0.875377	GAC	D	0.54	GAT	D	0.46	SRR15393655	2021-08-03
11332	A	G	0.996531	GTA	V	0.12	GTG	V	0.46	SRR15393655	2021-08-03
29044	G	A	0.997979	AAG	K	0.57	AAA	K	0.43	SRR15393655	2021-08-03
1267	C	T	0.999073	GGC	G	0.34	GGT	G	0.16	SRR15393656	2021-08-02
3037	C	T	0.84867	TTC	F	0.54	TTT	F	0.46	SRR15393656	2021-08-02
12946	T	C	0.999025	TAT	Y	0.44	TAC	Y	0.56	SRR15393656	2021-08-02
18126	T	C	0.199242	GTT	V	0.18	GTC	V	0.24	SRR15393656	2021-08-02
20262	A	G	0.999176	TTA	L	0.08	TTG	L	0.13	SRR15393656	2021-08-02
28253	C	T	0.541667	TTC	F	0.54	TTT	F	0.46	SRR15393656	2021-08-02
3037	C	T	0.956321	TTC	F	0.54	TTT	F	0.46	SRR15393657	2021-08-03
8806	T	C	0.998439	AAT	N	0.47	AAC	N	0.53	SRR15393657	2021-08-03
8986	C	T	0.921453	GAC	D	0.54	GAT	D	0.46	SRR15393657	2021-08-03
10642	G	T	0.998136	ACG	T	0.11	ACT	T	0.25	SRR15393657	2021-08-03
11332	A	G	0.99518	GTA	V	0.12	GTG	V	0.46	SRR15393657	2021-08-03
19884	C	T	0.996669	TAC	Y	0.56	TAT	Y	0.44	SRR15393657	2021-08-03
29614	C	T	0.998336	TGC	C	0.54	TGT	C	0.46	SRR15393657	2021-08-03
3037	C	T	0.806003	TTC	F	0.54	TTT	F	0.46	SRR15393658	2021-08-03
6040	C	T	0.756483	TTC	F	0.54	TTT	F	0.46	SRR15393658	2021-08-03
8986	C	T	0.87564	GAC	D	0.54	GAT	D	0.46	SRR15393658	2021-08-03
11332	A	G	0.997704	GTA	V	0.12	GTG	V	0.46	SRR15393658	2021-08-03
15981	C	T	0.998767	ATC	I	0.47	ATT	I	0.36	SRR15393658	2021-08-03
21952	C	T	0.999166	GTC	V	0.24	GTT	V	0.18	SRR15393658	2021-08-03
25731	C	T	0.999147	TAC	Y	0.56	TAT	Y	0.44	SRR15393658	2021-08-03
28435	C	T	0.713123	ACC	T	0.36	ACT	T	0.25	SRR15393658	2021-08-03
28438	T	C	0.999494	GCT	A	0.27	GCC	A	0.4	SRR15393658	2021-08-03
529	G	A	0.732818	CTG	L	0.4	CTA	L	0.07	SRR15393660	2021-08-03
3037	C	T	0.937344	TTC	F	0.54	TTT	F	0.46	SRR15393660	2021-08-03
8986	C	T	0.859973	GAC	D	0.54	GAT	D	0.46	SRR15393660	2021-08-03
11332	A	G	0.99443	GTA	V	0.12	GTG	V	0.46	SRR15393660	2021-08-03
3037	C	T	0.943521	TTC	F	0.54	TTT	F	0.46	SRR15393662	2021-08-03
8986	C	T	0.876574	GAC	D	0.54	GAT	D	0.46	SRR15393662	2021-08-03
11332	A	G	0.988962	GTA	V	0.12	GTG	V	0.46	SRR15393662	2021-08-03
21366	A	G	0.995925	CCA	P	0.28	CCG	P	0.11	SRR15393662	2021-08-03
26211	G	T	0.997365	GTG	V	0.46	GTT	V	0.18	SRR15393662	2021-08-03
27507	A	C	0.818208	GGA	G	0.25	GGC	G	0.34	SRR15393662	2021-08-03
1279	A	G	0.997596	AAA	K	0.43	AAG	K	0.57	SRR15393663	2021-08-03
3037	C	T	0.953877	TTC	F	0.54	TTT	F	0.46	SRR15393663	2021-08-03
6421	G	T	0.491409	GTG	V	0.46	GTT	V	0.18	SRR15393663	2021-08-03
8986	C	T	0.904723	GAC	D	0.54	GAT	D	0.46	SRR15393663	2021-08-03
11332	A	G	0.992764	GTA	V	0.12	GTG	V	0.46	SRR15393663	2021-08-03
24208	C	T	0.998312	ATC	I	0.47	ATT	I	0.36	SRR15393663	2021-08-03
27291	T	C	0.99583	GAT	D	0.46	GAC	D	0.54	SRR15393663	2021-08-03
3037	C	T	0.923744	TTC	F	0.54	TTT	F	0.46	SRR15393665	2021-08-03
6661	T	C	0.376077	AGT	S	0.15	AGC	S	0.24	SRR15393665	2021-08-03
8986	C	T	0.845142	GAC	D	0.54	GAT	D	0.46	SRR15393665	2021-08-03
11332	A	G	0.995337	GTA	V	0.12	GTG	V	0.46	SRR15393665	2021-08-03
24208	C	T	0.998546	ATC	I	0.47	ATT	I	0.36	SRR15393665	2021-08-03
27291	T	C	0.996928	GAT	D	0.46	GAC	D	0.54	SRR15393665	2021-08-03
3037	C	T	0.92489	TTC	F	0.54	TTT	F	0.46	SRR15393667	2021-08-03
8986	C	T	0.837723	GAC	D	0.54	GAT	D	0.46	SRR15393667	2021-08-03
11332	A	G	0.99871	GTA	V	0.12	GTG	V	0.46	SRR15393667	2021-08-03
3037	C	T	0.820168	TTC	F	0.54	TTT	F	0.46	SRR15393668	2021-08-03
8986	C	T	0.868311	GAC	D	0.54	GAT	D	0.46	SRR15393668	2021-08-03
11332	A	G	0.998023	GTA	V	0.12	GTG	V	0.46	SRR15393668	2021-08-03
3037	C	T	0.903586	TTC	F	0.54	TTT	F	0.46	SRR15393671	2021-08-03
8986	C	T	0.828853	GAC	D	0.54	GAT	D	0.46	SRR15393671	2021-08-03
11332	A	G	0.997224	GTA	V	0.12	GTG	V	0.46	SRR15393671	2021-08-03
18360	A	G	0.999279	TTA	L	0.08	TTG	L	0.13	SRR15393671	2021-08-03
24208	C	T	1	ATC	I	0.47	ATT	I	0.36	SRR15393671	2021-08-03
1267	C	T	0.99605	GGC	G	0.34	GGT	G	0.16	SRR15393672	2021-08-03
3037	C	T	0.952424	TTC	F	0.54	TTT	F	0.46	SRR15393672	2021-08-03
10642	G	A	0.996551	ACG	T	0.11	ACA	T	0.28	SRR15393672	2021-08-03
12946	T	C	0.994768	TAT	Y	0.44	TAC	Y	0.56	SRR15393672	2021-08-03
20262	A	G	0.996598	TTA	L	0.08	TTG	L	0.13	SRR15393672	2021-08-03
613	G	A	0.994574	GTG	V	0.46	GTA	V	0.12	SRR15393674	2021-08-03
3037	C	T	0.945748	TTC	F	0.54	TTT	F	0.46	SRR15393674	2021-08-03
8986	C	T	0.833631	GAC	D	0.54	GAT	D	0.46	SRR15393674	2021-08-03
11332	A	G	0.992825	GTA	V	0.12	GTG	V	0.46	SRR15393674	2021-08-03
15237	C	T	0.996424	CAC	H	0.58	CAT	H	0.42	SRR15393674	2021-08-03
18360	A	G	0.994865	TTA	L	0.08	TTG	L	0.13	SRR15393674	2021-08-03
24208	C	T	0.998344	ATC	I	0.47	ATT	I	0.36	SRR15393674	2021-08-03
1267	C	T	0.996006	GGC	G	0.34	GGT	G	0.16	SRR15393675	2021-08-03
3037	C	T	0.86714	TTC	F	0.54	TTT	F	0.46	SRR15393675	2021-08-03
12946	T	C	0.996735	TAT	Y	0.44	TAC	Y	0.56	SRR15393675	2021-08-03
18939	T	C	0.996794	GGT	G	0.16	GGC	G	0.34	SRR15393675	2021-08-03
19875	C	T	0.32884	ATC	I	0.47	ATT	I	0.36	SRR15393675	2021-08-03
20262	A	G	1	TTA	L	0.08	TTG	L	0.13	SRR15393675	2021-08-03
3037	C	T	0.856291	TTC	F	0.54	TTT	F	0.46	SRR15393677	2021-08-03
8986	C	T	0.8006	GAC	D	0.54	GAT	D	0.46	SRR15393677	2021-08-03
11332	A	G	1	GTA	V	0.12	GTG	V	0.46	SRR15393677	2021-08-03
17550	C	T	0.997175	CTC	L	0.2	CTT	L	0.13	SRR15393677	2021-08-03
27507	A	C	0.659656	GGA	G	0.25	GGC	G	0.34	SRR15393677	2021-08-03
3037	C	T	0.866699	TTC	F	0.54	TTT	F	0.46	SRR15393678	2021-08-03
6907	A	C	0.999423	TCA	S	0.15	TCC	S	0.22	SRR15393678	2021-08-03
8986	C	T	0.851168	GAC	D	0.54	GAT	D	0.46	SRR15393678	2021-08-03
11332	A	G	1	GTA	V	0.12	GTG	V	0.46	SRR15393678	2021-08-03
18360	A	G	0.999215	TTA	L	0.08	TTG	L	0.13	SRR15393678	2021-08-03
24208	C	T	0.998672	ATC	I	0.47	ATT	I	0.36	SRR15393678	2021-08-03
3037	C	T	0.840186	TTC	F	0.54	TTT	F	0.46	SRR15393679	2021-08-03
8806	T	C	0.995134	AAT	N	0.47	AAC	N	0.53	SRR15393679	2021-08-03
8986	C	T	0.882716	GAC	D	0.54	GAT	D	0.46	SRR15393679	2021-08-03
10642	G	T	0.997861	ACG	T	0.11	ACT	T	0.25	SRR15393679	2021-08-03
11332	A	G	0.995506	GTA	V	0.12	GTG	V	0.46	SRR15393679	2021-08-03
19884	C	T	0.993412	TAC	Y	0.56	TAT	Y	0.44	SRR15393679	2021-08-03
29614	C	T	0.994802	TGC	C	0.54	TGT	C	0.46	SRR15393679	2021-08-03
3037	C	T	0.899114	TTC	F	0.54	TTT	F	0.46	SRR15393682	2021-08-03
8752	C	T	0.992647	AAC	N	0.53	AAT	N	0.47	SRR15393682	2021-08-03
8986	C	T	0.861273	GAC	D	0.54	GAT	D	0.46	SRR15393682	2021-08-03
11332	A	G	0.991978	GTA	V	0.12	GTG	V	0.46	SRR15393682	2021-08-03
12086	T	C	0.143458	TTA	L	0.08	CTA	L	0.07	SRR15393682	2021-08-03
20451	C	T	0.993561	AAC	N	0.53	AAT	N	0.47	SRR15393682	2021-08-03
26759	A	G	0.966667	GGA	G	0.25	GGG	G	0.25	SRR15393682	2021-08-03
27507	A	C	0.805132	GGA	G	0.25	GGC	G	0.34	SRR15393682	2021-08-03
1267	C	T	0.997167	GGC	G	0.34	GGT	G	0.16	SRR15393683	2021-08-03
3037	C	T	0.839846	TTC	F	0.54	TTT	F	0.46	SRR15393683	2021-08-03
10138	C	T	1	AAC	N	0.53	AAT	N	0.47	SRR15393683	2021-08-03
10993	C	T	0.808156	ATC	I	0.47	ATT	I	0.36	SRR15393683	2021-08-03
12946	T	C	0.998668	TAT	Y	0.44	TAC	Y	0.56	SRR15393683	2021-08-03
17406	A	G	1	AGA	R	0.21	AGG	R	0.21	SRR15393683	2021-08-03
18468	A	G	0.998523	GGA	G	0.25	GGG	G	0.25	SRR15393683	2021-08-03
20262	A	G	1	TTA	L	0.08	TTG	L	0.13	SRR15393683	2021-08-03
21928	C	T	1	AAC	N	0.53	AAT	N	0.47	SRR15393683	2021-08-03
3037	C	T	0.946579	TTC	F	0.54	TTT	F	0.46	SRR15393687	2021-08-03
6040	C	T	0.532612	TTC	F	0.54	TTT	F	0.46	SRR15393687	2021-08-03
8986	C	T	0.814779	GAC	D	0.54	GAT	D	0.46	SRR15393687	2021-08-03
11332	A	G	0.993586	GTA	V	0.12	GTG	V	0.46	SRR15393687	2021-08-03
11902	C	T	0.995992	CTC	L	0.2	CTT	L	0.13	SRR15393687	2021-08-03
3037	C	T	0.950709	TTC	F	0.54	TTT	F	0.46	SRR15393688	2021-08-03
6040	C	T	0.646382	TTC	F	0.54	TTT	F	0.46	SRR15393688	2021-08-03
8986	C	T	0.880163	GAC	D	0.54	GAT	D	0.46	SRR15393688	2021-08-03
11332	A	G	0.992139	GTA	V	0.12	GTG	V	0.46	SRR15393688	2021-08-03
3037	C	T	0.932257	TTC	F	0.54	TTT	F	0.46	SRR15393689	2021-08-03
6040	C	T	0.706048	TTC	F	0.54	TTT	F	0.46	SRR15393689	2021-08-03
8986	C	T	0.842903	GAC	D	0.54	GAT	D	0.46	SRR15393689	2021-08-03
11332	A	G	0.991428	GTA	V	0.12	GTG	V	0.46	SRR15393689	2021-08-03
12685	G	A	0.181923	CAG	Q	0.73	CAA	Q	0.27	SRR15393689	2021-08-03
15981	C	T	0.995569	ATC	I	0.47	ATT	I	0.36	SRR15393689	2021-08-03
25731	C	T	0.99676	TAC	Y	0.56	TAT	Y	0.44	SRR15393689	2021-08-03
28438	T	C	0.996536	GCT	A	0.27	GCC	A	0.4	SRR15393689	2021-08-03
826	T	C	0.998923	GAT	D	0.46	GAC	D	0.54	SRR15393690	2021-08-03
3037	C	T	0.879007	TTC	F	0.54	TTT	F	0.46	SRR15393690	2021-08-03
4321	C	T	0.993243	GCC	A	0.4	GCT	A	0.27	SRR15393690	2021-08-03
8986	C	T	0.827389	GAC	D	0.54	GAT	D	0.46	SRR15393690	2021-08-03
11332	A	G	0.997093	GTA	V	0.12	GTG	V	0.46	SRR15393690	2021-08-03
13297	C	T	0.99651	GAC	D	0.54	GAT	D	0.46	SRR15393690	2021-08-03
13857	T	C	0.997765	TGT	C	0.46	TGC	C	0.54	SRR15393690	2021-08-03
25665	C	T	0.998891	TAC	Y	0.56	TAT	Y	0.44	SRR15393690	2021-08-03
2833	G	A	0.99465	AAG	K	0.57	AAA	K	0.43	SRR15393692	2021-08-03
3037	C	T	0.796149	TTC	F	0.54	TTT	F	0.46	SRR15393692	2021-08-03
8986	C	T	0.804973	GAC	D	0.54	GAT	D	0.46	SRR15393692	2021-08-03
11332	A	G	0.995526	GTA	V	0.12	GTG	V	0.46	SRR15393692	2021-08-03
3037	C	T	0.914078	TTC	F	0.54	TTT	F	0.46	SRR15393693	2021-08-03
8986	C	T	0.867493	GAC	D	0.54	GAT	D	0.46	SRR15393693	2021-08-03
9559	C	T	0.99828	TAC	Y	0.56	TAT	Y	0.44	SRR15393693	2021-08-03
9751	G	A	0.973684	AAG	K	0.57	AAA	K	0.43	SRR15393693	2021-08-03
11332	A	G	0.998236	GTA	V	0.12	GTG	V	0.46	SRR15393693	2021-08-03
15240	C	T	1	AAC	N	0.53	AAT	N	0.47	SRR15393693	2021-08-03
28007	T	C	1	CCT	P	0.29	CCC	P	0.32	SRR15393693	2021-08-03
826	T	C	0.992113	GAT	D	0.46	GAC	D	0.54	SRR15393694	2021-08-03
3037	C	T	0.892166	TTC	F	0.54	TTT	F	0.46	SRR15393694	2021-08-03
4321	C	T	0.992265	GCC	A	0.4	GCT	A	0.27	SRR15393694	2021-08-03
8986	C	T	0.855055	GAC	D	0.54	GAT	D	0.46	SRR15393694	2021-08-03
11332	A	G	0.990878	GTA	V	0.12	GTG	V	0.46	SRR15393694	2021-08-03
25665	C	T	0.991712	TAC	Y	0.56	TAT	Y	0.44	SRR15393694	2021-08-03
3037	C	T	0.866779	TTC	F	0.54	TTT	F	0.46	SRR15393698	2021-08-03
8986	C	T	0.863819	GAC	D	0.54	GAT	D	0.46	SRR15393698	2021-08-03
11332	A	G	1	GTA	V	0.12	GTG	V	0.46	SRR15393698	2021-08-03
3037	C	T	0.845827	TTC	F	0.54	TTT	F	0.46	SRR15393699	2021-08-03
8986	C	T	0.834014	GAC	D	0.54	GAT	D	0.46	SRR15393699	2021-08-03
11332	A	G	0.926635	GTA	V	0.12	GTG	V	0.46	SRR15393699	2021-08-03
2911	T	G	0.99936	ACT	T	0.25	ACG	T	0.11	SRR15393701	2021-08-02
3037	C	T	0.950853	TTC	F	0.54	TTT	F	0.46	SRR15393701	2021-08-02
5584	A	G	0.998569	ACA	T	0.28	ACG	T	0.11	SRR15393701	2021-08-02
13019	C	T	0.997119	CTA	L	0.07	TTA	L	0.08	SRR15393701	2021-08-02
27944	C	T	0.796666	CAC	H	0.58	CAT	H	0.42	SRR15393701	2021-08-02
3037	C	T	0.917755	TTC	F	0.54	TTT	F	0.46	SRR15393704	2021-08-02
6040	C	T	0.703985	TTC	F	0.54	TTT	F	0.46	SRR15393704	2021-08-02
8986	C	T	0.839629	GAC	D	0.54	GAT	D	0.46	SRR15393704	2021-08-02
11332	A	G	0.990759	GTA	V	0.12	GTG	V	0.46	SRR15393704	2021-08-02
29593	G	T	0.994221	ACG	T	0.11	ACT	T	0.25	SRR15393704	2021-08-02
3037	C	T	0.917966	TTC	F	0.54	TTT	F	0.46	SRR15393706	2021-08-02
6040	C	T	0.745799	TTC	F	0.54	TTT	F	0.46	SRR15393706	2021-08-02
8986	C	T	0.902142	GAC	D	0.54	GAT	D	0.46	SRR15393706	2021-08-02
11332	A	G	0.998164	GTA	V	0.12	GTG	V	0.46	SRR15393706	2021-08-02
17004	C	T	0.855734	CTC	L	0.2	CTT	L	0.13	SRR15393706	2021-08-02
28253	C	T	0.684211	TTC	F	0.54	TTT	F	0.46	SRR15393706	2021-08-02
29221	A	G	0.997752	GGA	G	0.25	GGG	G	0.25	SRR15393706	2021-08-02
29593	G	T	0.99762	ACG	T	0.11	ACT	T	0.25	SRR15393706	2021-08-02
3037	C	T	0.916667	TTC	F	0.54	TTT	F	0.46	SRR15393708	2021-08-03
6040	C	T	0.717331	TTC	F	0.54	TTT	F	0.46	SRR15393708	2021-08-03
8986	C	T	0.803823	GAC	D	0.54	GAT	D	0.46	SRR15393708	2021-08-03
11332	A	G	0.958974	GTA	V	0.12	GTG	V	0.46	SRR15393708	2021-08-03
15981	C	T	0.95092	ATC	I	0.47	ATT	I	0.36	SRR15393708	2021-08-03
25731	C	T	0.963435	TAC	Y	0.56	TAT	Y	0.44	SRR15393708	2021-08-03
28253	C	T	1	TTC	F	0.54	TTT	F	0.46	SRR15393708	2021-08-03
28291	C	T	0.94592	CCC	P	0.32	CCT	P	0.29	SRR15393708	2021-08-03
28438	T	C	0.930931	GCT	A	0.27	GCC	A	0.4	SRR15393708	2021-08-03
3037	C	T	0.934642	TTC	F	0.54	TTT	F	0.46	SRR15393709	2021-08-03
4084	C	T	0.993671	GAC	D	0.54	GAT	D	0.46	SRR15393709	2021-08-03
8986	C	T	0.856383	GAC	D	0.54	GAT	D	0.46	SRR15393709	2021-08-03
10718	C	A	0.996219	CGA	R	0.11	AGA	R	0.21	SRR15393709	2021-08-03
11332	A	G	0.982336	GTA	V	0.12	GTG	V	0.46	SRR15393709	2021-08-03
13247	C	T	0.991261	CTG	L	0.4	TTG	L	0.13	SRR15393709	2021-08-03
24208	C	T	0.995374	ATC	I	0.47	ATT	I	0.36	SRR15393709	2021-08-03
27291	T	C	0.99416	GAT	D	0.46	GAC	D	0.54	SRR15393709	2021-08-03
28909	C	T	0.991903	GGC	G	0.34	GGT	G	0.16	SRR15393709	2021-08-03
3037	C	T	0.911001	TTC	F	0.54	TTT	F	0.46	SRR15393712	2021-08-02
8986	C	T	0.785812	GAC	D	0.54	GAT	D	0.46	SRR15393712	2021-08-02
11332	A	G	0.999186	GTA	V	0.12	GTG	V	0.46	SRR15393712	2021-08-02
18360	A	G	0.998582	TTA	L	0.08	TTG	L	0.13	SRR15393712	2021-08-02
24208	C	T	0.999356	ATC	I	0.47	ATT	I	0.36	SRR15393712	2021-08-02
2359	T	C	0.998586	GCT	A	0.27	GCC	A	0.4	SRR15393713	2021-08-02
3037	C	T	0.94952	TTC	F	0.54	TTT	F	0.46	SRR15393713	2021-08-02
8806	T	C	0.998478	AAT	N	0.47	AAC	N	0.53	SRR15393713	2021-08-02
8986	C	T	0.857456	GAC	D	0.54	GAT	D	0.46	SRR15393713	2021-08-02
11332	A	G	0.996232	GTA	V	0.12	GTG	V	0.46	SRR15393713	2021-08-02
3037	C	T	0.903879	TTC	F	0.54	TTT	F	0.46	SRR15393715	2021-08-02
6040	C	T	0.766611	TTC	F	0.54	TTT	F	0.46	SRR15393715	2021-08-02
8986	C	T	0.891691	GAC	D	0.54	GAT	D	0.46	SRR15393715	2021-08-02
11332	A	G	0.998197	GTA	V	0.12	GTG	V	0.46	SRR15393715	2021-08-02
28253	C	T	0.69697	TTC	F	0.54	TTT	F	0.46	SRR15393715	2021-08-02
3037	C	T	0.900201	TTC	F	0.54	TTT	F	0.46	SRR15393721	2021-08-02
6421	G	T	0.285183	GTG	V	0.46	GTT	V	0.18	SRR15393721	2021-08-02
8986	C	T	0.805876	GAC	D	0.54	GAT	D	0.46	SRR15393721	2021-08-02
11332	A	G	0.988514	GTA	V	0.12	GTG	V	0.46	SRR15393721	2021-08-02
24208	C	T	0.996829	ATC	I	0.47	ATT	I	0.36	SRR15393721	2021-08-02
27291	T	C	0.993955	GAT	D	0.46	GAC	D	0.54	SRR15393721	2021-08-02
3037	C	T	0.933086	TTC	F	0.54	TTT	F	0.46	SRR15393722	2021-08-03
8986	C	T	0.844953	GAC	D	0.54	GAT	D	0.46	SRR15393722	2021-08-03
11332	A	G	0.87747	GTA	V	0.12	GTG	V	0.46	SRR15393722	2021-08-03
24208	C	T	0.984985	ATC	I	0.47	ATT	I	0.36	SRR15393722	2021-08-03
27291	T	C	0.964194	GAT	D	0.46	GAC	D	0.54	SRR15393722	2021-08-03
27483	T	C	0.0517986	CTT	L	0.13	CTC	L	0.2	SRR15393722	2021-08-03
3037	C	T	0.921624	TTC	F	0.54	TTT	F	0.46	SRR15393726	2021-08-03
6661	T	C	0.354115	AGT	S	0.15	AGC	S	0.24	SRR15393726	2021-08-03
8986	C	T	0.854957	GAC	D	0.54	GAT	D	0.46	SRR15393726	2021-08-03
11332	A	G	0.978618	GTA	V	0.12	GTG	V	0.46	SRR15393726	2021-08-03
18555	C	T	0.302123	GAC	D	0.54	GAT	D	0.46	SRR15393726	2021-08-03
24208	C	T	0.995327	ATC	I	0.47	ATT	I	0.36	SRR15393726	2021-08-03
27291	T	C	0.993701	GAT	D	0.46	GAC	D	0.54	SRR15393726	2021-08-03
28708	C	T	0.984571	CAC	H	0.58	CAT	H	0.42	SRR15393726	2021-08-03
1267	C	T	0.874505	GGC	G	0.34	GGT	G	0.16	SRR15393728	2021-08-02
3037	C	T	0.946339	TTC	F	0.54	TTT	F	0.46	SRR15393728	2021-08-02
8986	C	T	0.103821	GAC	D	0.54	GAT	D	0.46	SRR15393728	2021-08-02
16915	C	T	0.815215	CTG	L	0.4	TTG	L	0.13	SRR15393728	2021-08-02
17496	A	G	0.88157	GAA	E	0.42	GAG	E	0.58	SRR15393728	2021-08-02
17991	G	A	0.125495	TTG	L	0.13	TTA	L	0.08	SRR15393728	2021-08-02
21366	A	G	0.110952	CCA	P	0.28	CCG	P	0.11	SRR15393728	2021-08-02
26211	G	T	0.118967	GTG	V	0.46	GTT	V	0.18	SRR15393728	2021-08-02
27128	C	T	0.882243	GGC	G	0.34	GGT	G	0.16	SRR15393728	2021-08-02
28253	C	T	0.998782	TTC	F	0.54	TTT	F	0.46	SRR15393728	2021-08-02
3037	C	T	0.943712	TTC	F	0.54	TTT	F	0.46	SRR15393731	2021-08-03
8986	C	T	0.831558	GAC	D	0.54	GAT	D	0.46	SRR15393731	2021-08-03
11332	A	G	0.984634	GTA	V	0.12	GTG	V	0.46	SRR15393731	2021-08-03
18360	A	G	0.993639	TTA	L	0.08	TTG	L	0.13	SRR15393731	2021-08-03
24208	C	T	0.996663	ATC	I	0.47	ATT	I	0.36	SRR15393731	2021-08-03
25731	C	T	0.994692	TAC	Y	0.56	TAT	Y	0.44	SRR15393731	2021-08-03
1378	A	G	0.0576974	CCA	P	0.28	CCG	P	0.11	SRR15393732	2021-08-03
3037	C	T	0.931307	TTC	F	0.54	TTT	F	0.46	SRR15393732	2021-08-03
6040	C	T	0.629347	TTC	F	0.54	TTT	F	0.46	SRR15393732	2021-08-03
8986	C	T	0.838577	GAC	D	0.54	GAT	D	0.46	SRR15393732	2021-08-03
11332	A	G	0.975917	GTA	V	0.12	GTG	V	0.46	SRR15393732	2021-08-03
26013	C	T	0.983006	TTC	F	0.54	TTT	F	0.46	SRR15393732	2021-08-03
28321	G	T	0.968765	ACG	T	0.11	ACT	T	0.25	SRR15393732	2021-08-03
3037	C	T	0.889689	TTC	F	0.54	TTT	F	0.46	SRR15393734	2021-08-03
6421	G	T	0.574682	GTG	V	0.46	GTT	V	0.18	SRR15393734	2021-08-03
8986	C	T	0.838972	GAC	D	0.54	GAT	D	0.46	SRR15393734	2021-08-03
11332	A	G	0.986436	GTA	V	0.12	GTG	V	0.46	SRR15393734	2021-08-03
24208	C	T	0.989342	ATC	I	0.47	ATT	I	0.36	SRR15393734	2021-08-03
27291	T	C	0.989769	GAT	D	0.46	GAC	D	0.54	SRR15393734	2021-08-03
28001	G	A	0.108459	CCG	P	0.11	CCA	P	0.28	SRR15393734	2021-08-03
3037	C	T	0.905887	TTC	F	0.54	TTT	F	0.46	SRR15393738	2021-08-03
6040	C	T	0.595241	TTC	F	0.54	TTT	F	0.46	SRR15393738	2021-08-03
8986	C	T	0.808603	GAC	D	0.54	GAT	D	0.46	SRR15393738	2021-08-03
11332	A	G	0.995177	GTA	V	0.12	GTG	V	0.46	SRR15393738	2021-08-03
1009	C	T	0.996703	AGC	S	0.24	AGT	S	0.15	SRR15393740	2021-08-03
3037	C	T	0.761003	TTC	F	0.54	TTT	F	0.46	SRR15393740	2021-08-03
8986	C	T	0.832262	GAC	D	0.54	GAT	D	0.46	SRR15393740	2021-08-03
11332	A	G	0.997828	GTA	V	0.12	GTG	V	0.46	SRR15393740	2021-08-03
11572	C	T	0.998764	TTC	F	0.54	TTT	F	0.46	SRR15393740	2021-08-03
17853	A	T	0.996711	TCA	S	0.15	TCT	S	0.19	SRR15393740	2021-08-03
24208	C	T	0.995441	ATC	I	0.47	ATT	I	0.36	SRR15393740	2021-08-03
27291	T	C	0.998621	GAT	D	0.46	GAC	D	0.54	SRR15393740	2021-08-03
3037	C	T	0.908056	TTC	F	0.54	TTT	F	0.46	SRR15393741	2021-08-03
6040	C	T	0.749665	TTC	F	0.54	TTT	F	0.46	SRR15393741	2021-08-03
8986	C	T	0.826804	GAC	D	0.54	GAT	D	0.46	SRR15393741	2021-08-03
11332	A	G	0.950276	GTA	V	0.12	GTG	V	0.46	SRR15393741	2021-08-03
3037	C	T	0.827219	TTC	F	0.54	TTT	F	0.46	SRR15393743	2021-08-03
6040	C	T	0.743197	TTC	F	0.54	TTT	F	0.46	SRR15393743	2021-08-03
8986	C	T	0.836501	GAC	D	0.54	GAT	D	0.46	SRR15393743	2021-08-03
11332	A	G	0.998525	GTA	V	0.12	GTG	V	0.46	SRR15393743	2021-08-03
1957	G	A	0.432863	AAG	K	0.57	AAA	K	0.43	SRR15393744	2021-08-03
3037	C	T	0.917845	TTC	F	0.54	TTT	F	0.46	SRR15393744	2021-08-03
6661	T	C	0.442622	AGT	S	0.15	AGC	S	0.24	SRR15393744	2021-08-03
8986	C	T	0.84263	GAC	D	0.54	GAT	D	0.46	SRR15393744	2021-08-03
11332	A	G	0.988015	GTA	V	0.12	GTG	V	0.46	SRR15393744	2021-08-03
24208	C	T	0.997043	ATC	I	0.47	ATT	I	0.36	SRR15393744	2021-08-03
27291	T	C	0.995789	GAT	D	0.46	GAC	D	0.54	SRR15393744	2021-08-03
826	T	C	0.97679	GAT	D	0.46	GAC	D	0.54	SRR15393749	2021-08-03
3037	C	T	0.955723	TTC	F	0.54	TTT	F	0.46	SRR15393749	2021-08-03
4321	C	T	0.967867	GCC	A	0.4	GCT	A	0.27	SRR15393749	2021-08-03
8986	C	T	0.855679	GAC	D	0.54	GAT	D	0.46	SRR15393749	2021-08-03
11332	A	G	0.987945	GTA	V	0.12	GTG	V	0.46	SRR15393749	2021-08-03
17664	T	C	0.0778124	TAT	Y	0.44	TAC	Y	0.56	SRR15393749	2021-08-03
18664	C	T	0.0700477	CTA	L	0.07	TTA	L	0.08	SRR15393749	2021-08-03
25665	C	T	0.963841	TAC	Y	0.56	TAT	Y	0.44	SRR15393749	2021-08-03
1009	C	T	0.9939	AGC	S	0.24	AGT	S	0.15	SRR15393751	2021-08-03
3037	C	T	0.905483	TTC	F	0.54	TTT	F	0.46	SRR15393751	2021-08-03
8986	C	T	0.770239	GAC	D	0.54	GAT	D	0.46	SRR15393751	2021-08-03
11332	A	G	0.996256	GTA	V	0.12	GTG	V	0.46	SRR15393751	2021-08-03
11572	C	T	0.996695	TTC	F	0.54	TTT	F	0.46	SRR15393751	2021-08-03
17853	A	T	0.994308	TCA	S	0.15	TCT	S	0.19	SRR15393751	2021-08-03
24208	C	T	0.994196	ATC	I	0.47	ATT	I	0.36	SRR15393751	2021-08-03
27291	T	C	0.992619	GAT	D	0.46	GAC	D	0.54	SRR15393751	2021-08-03
3037	C	T	0.946077	TTC	F	0.54	TTT	F	0.46	SRR15393752	2021-08-03
6040	C	T	0.571677	TTC	F	0.54	TTT	F	0.46	SRR15393752	2021-08-03
8986	C	T	0.84009	GAC	D	0.54	GAT	D	0.46	SRR15393752	2021-08-03
11332	A	G	0.993304	GTA	V	0.12	GTG	V	0.46	SRR15393752	2021-08-03
3037	C	T	0.990101	TTC	F	0.54	TTT	F	0.46	SRR15393755	2021-08-03
3046	A	G	0.943951	CCA	P	0.28	CCG	P	0.11	SRR15393755	2021-08-03
8986	C	T	0.851183	GAC	D	0.54	GAT	D	0.46	SRR15393755	2021-08-03
11332	A	G	0.978758	GTA	V	0.12	GTG	V	0.46	SRR15393755	2021-08-03
19164	C	T	0.987362	GAC	D	0.54	GAT	D	0.46	SRR15393755	2021-08-03
24208	C	T	0.989619	ATC	I	0.47	ATT	I	0.36	SRR15393755	2021-08-03
27291	T	C	0.969977	GAT	D	0.46	GAC	D	0.54	SRR15393755	2021-08-03
28909	C	T	0.967296	GGC	G	0.34	GGT	G	0.16	SRR15393755	2021-08-03
3037	C	T	0.916086	TTC	F	0.54	TTT	F	0.46	SRR15393756	2021-08-03
5584	A	G	0.998244	ACA	T	0.28	ACG	T	0.11	SRR15393756	2021-08-03
5644	T	C	0.996854	GCT	A	0.27	GCC	A	0.4	SRR15393756	2021-08-03
10582	C	T	0.730936	GAC	D	0.54	GAT	D	0.46	SRR15393756	2021-08-03
13019	C	T	0.991583	CTA	L	0.07	TTA	L	0.08	SRR15393756	2021-08-03
826	T	C	0.981381	GAT	D	0.46	GAC	D	0.54	SRR15393757	2021-08-03
3037	C	T	0.952408	TTC	F	0.54	TTT	F	0.46	SRR15393757	2021-08-03
4321	C	T	0.97249	GCC	A	0.4	GCT	A	0.27	SRR15393757	2021-08-03
8986	C	T	0.854988	GAC	D	0.54	GAT	D	0.46	SRR15393757	2021-08-03
11332	A	G	0.987418	GTA	V	0.12	GTG	V	0.46	SRR15393757	2021-08-03
25665	C	T	0.962778	TAC	Y	0.56	TAT	Y	0.44	SRR15393757	2021-08-03
1588	A	G	0.648731	GAA	E	0.42	GAG	E	0.58	SRR15393758	2021-08-03
3037	C	T	0.9194	TTC	F	0.54	TTT	F	0.46	SRR15393758	2021-08-03
6661	T	C	0.39507	AGT	S	0.15	AGC	S	0.24	SRR15393758	2021-08-03
8986	C	T	0.86066	GAC	D	0.54	GAT	D	0.46	SRR15393758	2021-08-03
11332	A	G	0.995387	GTA	V	0.12	GTG	V	0.46	SRR15393758	2021-08-03
22225	G	T	0.9963	TCG	S	0.05	TCT	S	0.19	SRR15393758	2021-08-03
24208	C	T	0.997813	ATC	I	0.47	ATT	I	0.36	SRR15393758	2021-08-03
27291	T	C	0.998091	GAT	D	0.46	GAC	D	0.54	SRR15393758	2021-08-03
28253	C	T	0.26087	TTC	F	0.54	TTT	F	0.46	SRR15393758	2021-08-03
3037	C	T	0.942883	TTC	F	0.54	TTT	F	0.46	SRR15393759	2021-08-03
6421	G	T	0.557775	GTG	V	0.46	GTT	V	0.18	SRR15393759	2021-08-03
8986	C	T	0.837805	GAC	D	0.54	GAT	D	0.46	SRR15393759	2021-08-03
11332	A	G	0.994908	GTA	V	0.12	GTG	V	0.46	SRR15393759	2021-08-03
24208	C	T	0.997408	ATC	I	0.47	ATT	I	0.36	SRR15393759	2021-08-03
27291	T	C	0.996192	GAT	D	0.46	GAC	D	0.54	SRR15393759	2021-08-03
3037	C	T	0.918029	TTC	F	0.54	TTT	F	0.46	SRR15393761	2021-08-03
6040	C	T	0.608583	TTC	F	0.54	TTT	F	0.46	SRR15393761	2021-08-03
8179	G	T	0.84537	CGG	R	0.2	CGT	R	0.08	SRR15393761	2021-08-03
8986	C	T	0.820277	GAC	D	0.54	GAT	D	0.46	SRR15393761	2021-08-03
11332	A	G	0.986511	GTA	V	0.12	GTG	V	0.46	SRR15393761	2021-08-03
15981	C	T	0.986223	ATC	I	0.47	ATT	I	0.36	SRR15393761	2021-08-03
25731	C	T	0.990819	TAC	Y	0.56	TAT	Y	0.44	SRR15393761	2021-08-03
28435	C	T	0.715702	ACC	T	0.36	ACT	T	0.25	SRR15393761	2021-08-03
28438	T	C	0.990153	GCT	A	0.27	GCC	A	0.4	SRR15393761	2021-08-03
3037	C	T	0.921477	TTC	F	0.54	TTT	F	0.46	SRR15393766	2021-08-03
6661	T	C	0.332481	AGT	S	0.15	AGC	S	0.24	SRR15393766	2021-08-03
8986	C	T	0.869857	GAC	D	0.54	GAT	D	0.46	SRR15393766	2021-08-03
11332	A	G	0.983968	GTA	V	0.12	GTG	V	0.46	SRR15393766	2021-08-03
17373	C	T	0.982278	GCC	A	0.4	GCT	A	0.27	SRR15393766	2021-08-03
24208	C	T	0.990909	ATC	I	0.47	ATT	I	0.36	SRR15393766	2021-08-03
27291	T	C	0.97851	GAT	D	0.46	GAC	D	0.54	SRR15393766	2021-08-03
3037	C	T	0.913333	TTC	F	0.54	TTT	F	0.46	SRR15393767	2021-08-03
6040	C	T	0.679262	TTC	F	0.54	TTT	F	0.46	SRR15393767	2021-08-03
8986	C	T	0.853021	GAC	D	0.54	GAT	D	0.46	SRR15393767	2021-08-03
11332	A	G	0.981395	GTA	V	0.12	GTG	V	0.46	SRR15393767	2021-08-03
29593	G	T	0.982036	ACG	T	0.11	ACT	T	0.25	SRR15393767	2021-08-03
3037	C	T	0.928962	TTC	F	0.54	TTT	F	0.46	SRR15393768	2021-08-03
6040	C	T	0.654454	TTC	F	0.54	TTT	F	0.46	SRR15393768	2021-08-03
8986	C	T	0.843198	GAC	D	0.54	GAT	D	0.46	SRR15393768	2021-08-03
11332	A	G	0.99005	GTA	V	0.12	GTG	V	0.46	SRR15393768	2021-08-03
29254	G	T	0.99086	TCG	S	0.05	TCT	S	0.19	SRR15393768	2021-08-03
1825	C	T	0.0814825	GCC	A	0.4	GCT	A	0.27	SRR15393772	2021-08-03
1909	C	T	0.614809	TTC	F	0.54	TTT	F	0.46	SRR15393772	2021-08-03
2233	T	C	0.134778	GCT	A	0.27	GCC	A	0.4	SRR15393772	2021-08-03
3037	C	T	0.929667	TTC	F	0.54	TTT	F	0.46	SRR15393772	2021-08-03
6685	T	C	0.921721	AAT	N	0.47	AAC	N	0.53	SRR15393772	2021-08-03
8986	C	T	0.840027	GAC	D	0.54	GAT	D	0.46	SRR15393772	2021-08-03
11332	A	G	0.988413	GTA	V	0.12	GTG	V	0.46	SRR15393772	2021-08-03
11974	T	C	0.905759	GAT	D	0.46	GAC	D	0.54	SRR15393772	2021-08-03
18360	A	G	0.874559	TTA	L	0.08	TTG	L	0.13	SRR15393772	2021-08-03
24208	C	T	0.99786	ATC	I	0.47	ATT	I	0.36	SRR15393772	2021-08-03
27291	T	C	0.0865989	GAT	D	0.46	GAC	D	0.54	SRR15393772	2021-08-03
1102	C	T	0.987028	TCC	S	0.22	TCT	S	0.19	SRR15393773	2021-08-02
3037	C	T	0.943766	TTC	F	0.54	TTT	F	0.46	SRR15393773	2021-08-02
8986	C	T	0.802819	GAC	D	0.54	GAT	D	0.46	SRR15393773	2021-08-02
11332	A	G	0.992794	GTA	V	0.12	GTG	V	0.46	SRR15393773	2021-08-02
13827	T	C	0.950712	TAT	Y	0.44	TAC	Y	0.56	SRR15393773	2021-08-02
1267	C	T	0.998381	GGC	G	0.34	GGT	G	0.16	SRR15393774	2021-08-02
3037	C	T	0.945615	TTC	F	0.54	TTT	F	0.46	SRR15393774	2021-08-02
12946	T	C	0.998256	TAT	Y	0.44	TAC	Y	0.56	SRR15393774	2021-08-02
13737	T	C	0.330582	CAT	H	0.42	CAC	H	0.58	SRR15393774	2021-08-02
18939	T	C	0.997525	GGT	G	0.16	GGC	G	0.34	SRR15393774	2021-08-02
19875	C	T	0.365289	ATC	I	0.47	ATT	I	0.36	SRR15393774	2021-08-02
20262	A	G	0.998009	TTA	L	0.08	TTG	L	0.13	SRR15393774	2021-08-02
20844	C	T	0.989247	CCC	P	0.32	CCT	P	0.29	SRR15393774	2021-08-02
28253	C	T	0.142857	TTC	F	0.54	TTT	F	0.46	SRR15393774	2021-08-02
2911	T	G	0.9967	ACT	T	0.25	ACG	T	0.11	SRR15393775	2021-08-03
3037	C	T	0.924124	TTC	F	0.54	TTT	F	0.46	SRR15393775	2021-08-03
5584	A	G	0.995906	ACA	T	0.28	ACG	T	0.11	SRR15393775	2021-08-03
7819	C	T	0.992683	CTC	L	0.2	CTT	L	0.13	SRR15393775	2021-08-03
13019	C	T	0.981692	CTA	L	0.07	TTA	L	0.08	SRR15393775	2021-08-03
16647	G	T	0.87641	ACG	T	0.11	ACT	T	0.25	SRR15393775	2021-08-03
3037	C	T	0.907405	TTC	F	0.54	TTT	F	0.46	SRR15393776	2021-08-02
6661	T	C	0.507373	AGT	S	0.15	AGC	S	0.24	SRR15393776	2021-08-02
8986	C	T	0.806777	GAC	D	0.54	GAT	D	0.46	SRR15393776	2021-08-02
11332	A	G	0.993019	GTA	V	0.12	GTG	V	0.46	SRR15393776	2021-08-02
24208	C	T	0.996167	ATC	I	0.47	ATT	I	0.36	SRR15393776	2021-08-02
27291	T	C	0.995342	GAT	D	0.46	GAC	D	0.54	SRR15393776	2021-08-02
3037	C	T	0.911096	TTC	F	0.54	TTT	F	0.46	SRR15393779	2021-08-02
6040	C	T	0.637258	TTC	F	0.54	TTT	F	0.46	SRR15393779	2021-08-02
7288	T	C	0.821102	CTT	L	0.13	CTC	L	0.2	SRR15393779	2021-08-02
8986	C	T	0.797049	GAC	D	0.54	GAT	D	0.46	SRR15393779	2021-08-02
11332	A	G	0.998681	GTA	V	0.12	GTG	V	0.46	SRR15393779	2021-08-02
16239	T	C	0.997482	GCT	A	0.27	GCC	A	0.4	SRR15393779	2021-08-02
1012	T	C	0.989123	TAT	Y	0.44	TAC	Y	0.56	SRR15393781	2021-08-03
3037	C	T	0.92112	TTC	F	0.54	TTT	F	0.46	SRR15393781	2021-08-03
6040	C	T	0.700066	TTC	F	0.54	TTT	F	0.46	SRR15393781	2021-08-03
8986	C	T	0.81824	GAC	D	0.54	GAT	D	0.46	SRR15393781	2021-08-03
11332	A	G	1	GTA	V	0.12	GTG	V	0.46	SRR15393781	2021-08-03
27294	C	T	0.0763889	TAC	Y	0.56	TAT	Y	0.44	SRR15393781	2021-08-03
27944	C	T	0.381375	CAC	H	0.58	CAT	H	0.42	SRR15393781	2021-08-03
3037	C	T	0.953948	TTC	F	0.54	TTT	F	0.46	SRR15393783	2021-08-02
3871	G	A	0.568012	AAG	K	0.57	AAA	K	0.43	SRR15393783	2021-08-02
6040	C	T	0.606914	TTC	F	0.54	TTT	F	0.46	SRR15393783	2021-08-02
8986	C	T	0.880487	GAC	D	0.54	GAT	D	0.46	SRR15393783	2021-08-02
11332	A	G	0.997812	GTA	V	0.12	GTG	V	0.46	SRR15393783	2021-08-02
826	T	C	0.983922	GAT	D	0.46	GAC	D	0.54	SRR15393784	2021-08-03
3037	C	T	0.915888	TTC	F	0.54	TTT	F	0.46	SRR15393784	2021-08-03
4321	C	T	0.974504	GCC	A	0.4	GCT	A	0.27	SRR15393784	2021-08-03
8986	C	T	0.889719	GAC	D	0.54	GAT	D	0.46	SRR15393784	2021-08-03
11332	A	G	0.991549	GTA	V	0.12	GTG	V	0.46	SRR15393784	2021-08-03
11524	T	C	0.16701	TTT	F	0.46	TTC	F	0.54	SRR15393784	2021-08-03
25665	C	T	0.984241	TAC	Y	0.56	TAT	Y	0.44	SRR15393784	2021-08-03
3037	C	T	0.926006	TTC	F	0.54	TTT	F	0.46	SRR15393785	2021-08-03
6040	C	T	0.705707	TTC	F	0.54	TTT	F	0.46	SRR15393785	2021-08-03
8986	C	T	0.849176	GAC	D	0.54	GAT	D	0.46	SRR15393785	2021-08-03
11332	A	G	0.990263	GTA	V	0.12	GTG	V	0.46	SRR15393785	2021-08-03
29593	G	T	0.993674	ACG	T	0.11	ACT	T	0.25	SRR15393785	2021-08-03
3037	C	T	0.930543	TTC	F	0.54	TTT	F	0.46	SRR15393788	2021-08-02
6040	C	T	0.577223	TTC	F	0.54	TTT	F	0.46	SRR15393788	2021-08-02
8986	C	T	0.874389	GAC	D	0.54	GAT	D	0.46	SRR15393788	2021-08-02
11332	A	G	0.997436	GTA	V	0.12	GTG	V	0.46	SRR15393788	2021-08-02
1267	C	T	0.984218	GGC	G	0.34	GGT	G	0.16	SRR15393790	2021-08-03
3037	C	T	0.926193	TTC	F	0.54	TTT	F	0.46	SRR15393790	2021-08-03
10138	C	T	0.545689	AAC	N	0.53	AAT	N	0.47	SRR15393790	2021-08-03
10870	G	T	0.985515	CTG	L	0.4	CTT	L	0.13	SRR15393790	2021-08-03
12946	T	C	0.984708	TAT	Y	0.44	TAC	Y	0.56	SRR15393790	2021-08-03
20262	A	G	0.990148	TTA	L	0.08	TTG	L	0.13	SRR15393790	2021-08-03
25066	C	T	0.766355	GAC	D	0.54	GAT	D	0.46	SRR15393790	2021-08-03
25731	C	T	0.116353	TAC	Y	0.56	TAT	Y	0.44	SRR15393790	2021-08-03
3037	C	T	0.882916	TTC	F	0.54	TTT	F	0.46	SRR15393792	2021-08-02
7861	T	A	0.993559	ACT	T	0.25	ACA	T	0.28	SRR15393792	2021-08-02
8986	C	T	0.869642	GAC	D	0.54	GAT	D	0.46	SRR15393792	2021-08-02
11332	A	G	0.986739	GTA	V	0.12	GTG	V	0.46	SRR15393792	2021-08-02
18360	A	G	0.994482	TTA	L	0.08	TTG	L	0.13	SRR15393792	2021-08-02
24208	C	T	0.996668	ATC	I	0.47	ATT	I	0.36	SRR15393792	2021-08-02
3037	C	T	0.935264	TTC	F	0.54	TTT	F	0.46	SRR15393796	2021-08-02
6040	C	T	0.562631	TTC	F	0.54	TTT	F	0.46	SRR15393796	2021-08-02
8986	C	T	0.86754	GAC	D	0.54	GAT	D	0.46	SRR15393796	2021-08-02
11332	A	G	0.997028	GTA	V	0.12	GTG	V	0.46	SRR15393796	2021-08-02
3037	C	T	0.918499	TTC	F	0.54	TTT	F	0.46	SRR15393805	2021-08-02
6040	C	T	0.733945	TTC	F	0.54	TTT	F	0.46	SRR15393805	2021-08-02
8986	C	T	0.833333	GAC	D	0.54	GAT	D	0.46	SRR15393805	2021-08-02
11332	A	G	0.990991	GTA	V	0.12	GTG	V	0.46	SRR15393805	2021-08-02
19422	A	G	0.979233	TCA	S	0.15	TCG	S	0.05	SRR15393805	2021-08-02
3037	C	T	0.9481	TTC	F	0.54	TTT	F	0.46	SRR15393809	2021-08-02
6421	G	T	0.774404	GTG	V	0.46	GTT	V	0.18	SRR15393809	2021-08-02
8986	C	T	0.858204	GAC	D	0.54	GAT	D	0.46	SRR15393809	2021-08-02
11332	A	G	0.998466	GTA	V	0.12	GTG	V	0.46	SRR15393809	2021-08-02
24208	C	T	0.994054	ATC	I	0.47	ATT	I	0.36	SRR15393809	2021-08-02
27291	T	C	0.991584	GAT	D	0.46	GAC	D	0.54	SRR15393809	2021-08-02
3037	C	T	0.938569	TTC	F	0.54	TTT	F	0.46	SRR15393811	2021-08-02
6040	C	T	0.518062	TTC	F	0.54	TTT	F	0.46	SRR15393811	2021-08-02
8986	C	T	0.863926	GAC	D	0.54	GAT	D	0.46	SRR15393811	2021-08-02
11332	A	G	0.99871	GTA	V	0.12	GTG	V	0.46	SRR15393811	2021-08-02
21057	C	T	0.377981	GAC	D	0.54	GAT	D	0.46	SRR15393811	2021-08-02
25267	C	T	0.997987	TGC	C	0.54	TGT	C	0.46	SRR15393811	2021-08-02
2509	C	T	0.970982	CCC	P	0.32	CCT	P	0.29	SRR15393812	2021-08-02
3037	C	T	0.956471	TTC	F	0.54	TTT	F	0.46	SRR15393812	2021-08-02
3055	T	C	0.863973	GAT	D	0.46	GAC	D	0.54	SRR15393812	2021-08-02
4832	C	T	0.977401	CTA	L	0.07	TTA	L	0.08	SRR15393812	2021-08-02
5584	A	G	0.967742	ACA	T	0.28	ACG	T	0.11	SRR15393812	2021-08-02
12823	C	A	0.985276	TCC	S	0.22	TCA	S	0.15	SRR15393812	2021-08-02
13019	C	T	0.970814	CTA	L	0.07	TTA	L	0.08	SRR15393812	2021-08-02
17721	G	T	0.984962	GTG	V	0.46	GTT	V	0.18	SRR15393812	2021-08-02
18570	C	T	0.991917	CTC	L	0.2	CTT	L	0.13	SRR15393812	2021-08-02
22816	T	C	0.971429	ATT	I	0.36	ATC	I	0.47	SRR15393812	2021-08-02
1684	C	T	0.998698	ATC	I	0.47	ATT	I	0.36	SRR15393813	2021-08-02
3037	C	T	0.905989	TTC	F	0.54	TTT	F	0.46	SRR15393813	2021-08-02
8986	C	T	0.859564	GAC	D	0.54	GAT	D	0.46	SRR15393813	2021-08-02
11332	A	G	0.998058	GTA	V	0.12	GTG	V	0.46	SRR15393813	2021-08-02
11563	C	T	0.68119	TGC	C	0.54	TGT	C	0.46	SRR15393813	2021-08-02
3037	C	T	0.956759	TTC	F	0.54	TTT	F	0.46	SRR15393818	2021-08-02
8986	C	T	0.848129	GAC	D	0.54	GAT	D	0.46	SRR15393818	2021-08-02
11158	T	C	0.99512	CAT	H	0.42	CAC	H	0.58	SRR15393818	2021-08-02
11332	A	G	0.994516	GTA	V	0.12	GTG	V	0.46	SRR15393818	2021-08-02
15387	A	T	0.99431	TCA	S	0.15	TCT	S	0.19	SRR15393818	2021-08-02
24208	C	T	0.99697	ATC	I	0.47	ATT	I	0.36	SRR15393818	2021-08-02
26681	C	T	0.995055	TTC	F	0.54	TTT	F	0.46	SRR15393818	2021-08-02
27291	T	C	0.992793	GAT	D	0.46	GAC	D	0.54	SRR15393818	2021-08-02
3037	C	T	0.915761	TTC	F	0.54	TTT	F	0.46	SRR15393821	2021-08-02
8986	C	T	0.871199	GAC	D	0.54	GAT	D	0.46	SRR15393821	2021-08-02
11332	A	G	0.996687	GTA	V	0.12	GTG	V	0.46	SRR15393821	2021-08-02
17694	T	C	0.997966	TCT	S	0.19	TCC	S	0.22	SRR15393821	2021-08-02
26834	G	T	0.998471	GCG	A	0.11	GCT	A	0.27	SRR15393821	2021-08-02
29144	C	T	0.913894	CTA	L	0.07	TTA	L	0.08	SRR15393821	2021-08-02
3037	C	T	0.940718	TTC	F	0.54	TTT	F	0.46	SRR15393822	2021-08-02
8986	C	T	0.709938	GAC	D	0.54	GAT	D	0.46	SRR15393822	2021-08-02
11332	A	G	0.99882	GTA	V	0.12	GTG	V	0.46	SRR15393822	2021-08-02
15810	C	T	0.996908	AAC	N	0.53	AAT	N	0.47	SRR15393822	2021-08-02
24232	A	C	0.2827	GCA	A	0.23	GCC	A	0.4	SRR15393822	2021-08-02
28708	C	T	0.998833	CAC	H	0.58	CAT	H	0.42	SRR15393822	2021-08-02
28948	C	T	0.997979	GAC	D	0.54	GAT	D	0.46	SRR15393822	2021-08-02
3037	C	T	0.951147	TTC	F	0.54	TTT	F	0.46	SRR15393823	2021-08-02
8986	C	T	0.85545	GAC	D	0.54	GAT	D	0.46	SRR15393823	2021-08-02
11332	A	G	0.993958	GTA	V	0.12	GTG	V	0.46	SRR15393823	2021-08-02
11620	C	T	0.996879	TTC	F	0.54	TTT	F	0.46	SRR15393823	2021-08-02
18744	C	T	0.996342	TAC	Y	0.56	TAT	Y	0.44	SRR15393823	2021-08-02
2488	C	T	0.98998	TTC	F	0.54	TTT	F	0.46	SRR15393824	2021-08-02
3037	C	T	0.941415	TTC	F	0.54	TTT	F	0.46	SRR15393824	2021-08-02
6661	T	C	0.361963	AGT	S	0.15	AGC	S	0.24	SRR15393824	2021-08-02
7633	T	C	0.0873388	GAT	D	0.46	GAC	D	0.54	SRR15393824	2021-08-02
8986	C	T	0.830299	GAC	D	0.54	GAT	D	0.46	SRR15393824	2021-08-02
9856	G	T	0.988506	GTG	V	0.46	GTT	V	0.18	SRR15393824	2021-08-02
11332	A	G	0.991667	GTA	V	0.12	GTG	V	0.46	SRR15393824	2021-08-02
16887	C	T	0.988166	TAC	Y	0.56	TAT	Y	0.44	SRR15393824	2021-08-02
19872	G	T	0.361844	GTG	V	0.46	GTT	V	0.18	SRR15393824	2021-08-02
24208	C	T	1	ATC	I	0.47	ATT	I	0.36	SRR15393824	2021-08-02
27291	T	C	0.986871	GAT	D	0.46	GAC	D	0.54	SRR15393824	2021-08-02
3037	C	T	0.910846	TTC	F	0.54	TTT	F	0.46	SRR15393826	2021-08-02
6661	T	C	0.594658	AGT	S	0.15	AGC	S	0.24	SRR15393826	2021-08-02
8986	C	T	0.866085	GAC	D	0.54	GAT	D	0.46	SRR15393826	2021-08-02
11332	A	G	0.999348	GTA	V	0.12	GTG	V	0.46	SRR15393826	2021-08-02
24208	C	T	0.998952	ATC	I	0.47	ATT	I	0.36	SRR15393826	2021-08-02
27291	T	C	0.997925	GAT	D	0.46	GAC	D	0.54	SRR15393826	2021-08-02
1684	C	T	0.998128	ATC	I	0.47	ATT	I	0.36	SRR15393830	2021-08-02
3037	C	T	0.937108	TTC	F	0.54	TTT	F	0.46	SRR15393830	2021-08-02
5584	A	G	0.997696	ACA	T	0.28	ACG	T	0.11	SRR15393830	2021-08-02
8716	T	G	0.121019	ACT	T	0.25	ACG	T	0.11	SRR15393830	2021-08-02
12049	C	T	0.996217	AAC	N	0.53	AAT	N	0.47	SRR15393830	2021-08-02
13019	C	T	0.993571	CTA	L	0.07	TTA	L	0.08	SRR15393830	2021-08-02
3037	C	T	0.961358	TTC	F	0.54	TTT	F	0.46	SRR15393833	2021-08-02
6040	C	T	0.551169	TTC	F	0.54	TTT	F	0.46	SRR15393833	2021-08-02
8986	C	T	0.832363	GAC	D	0.54	GAT	D	0.46	SRR15393833	2021-08-02
11332	A	G	0.990856	GTA	V	0.12	GTG	V	0.46	SRR15393833	2021-08-02
15981	C	T	0.995434	ATC	I	0.47	ATT	I	0.36	SRR15393833	2021-08-02
25731	C	T	0.995033	TAC	Y	0.56	TAT	Y	0.44	SRR15393833	2021-08-02
27513	C	T	0.813973	TAC	Y	0.56	TAT	Y	0.44	SRR15393833	2021-08-02
28438	T	C	0.998197	GCT	A	0.27	GCC	A	0.4	SRR15393833	2021-08-02
3037	C	T	0.885559	TTC	F	0.54	TTT	F	0.46	SRR15393835	2021-08-02
4795	C	T	0.981237	TCC	S	0.22	TCT	S	0.19	SRR15393835	2021-08-02
8986	C	T	0.84516	GAC	D	0.54	GAT	D	0.46	SRR15393835	2021-08-02
11332	A	G	0.997093	GTA	V	0.12	GTG	V	0.46	SRR15393835	2021-08-02
12226	T	C	0.996993	GCT	A	0.27	GCC	A	0.4	SRR15393835	2021-08-02
3037	C	T	0.945132	TTC	F	0.54	TTT	F	0.46	SRR15393836	2021-08-02
8986	C	T	0.84813	GAC	D	0.54	GAT	D	0.46	SRR15393836	2021-08-02
11332	A	G	0.997536	GTA	V	0.12	GTG	V	0.46	SRR15393836	2021-08-02
16638	A	G	0.997648	GCA	A	0.23	GCG	A	0.11	SRR15393836	2021-08-02
27059	C	T	0.996013	TAC	Y	0.56	TAT	Y	0.44	SRR15393836	2021-08-02
27507	A	C	0.763623	GGA	G	0.25	GGC	G	0.34	SRR15393836	2021-08-02
3037	C	T	0.947639	TTC	F	0.54	TTT	F	0.46	SRR15393841	2021-08-02
8986	C	T	0.872453	GAC	D	0.54	GAT	D	0.46	SRR15393841	2021-08-02
11332	A	G	0.997656	GTA	V	0.12	GTG	V	0.46	SRR15393841	2021-08-02
17256	A	G	0.9609	GTA	V	0.12	GTG	V	0.46	SRR15393841	2021-08-02
27507	A	C	0.981075	GGA	G	0.25	GGC	G	0.34	SRR15393841	2021-08-02
937	T	C	0.993726	ACT	T	0.25	ACC	T	0.36	SRR15393842	2021-08-02
3037	C	T	0.941403	TTC	F	0.54	TTT	F	0.46	SRR15393842	2021-08-02
8986	C	T	0.752155	GAC	D	0.54	GAT	D	0.46	SRR15393842	2021-08-02
11332	A	G	0.962785	GTA	V	0.12	GTG	V	0.46	SRR15393842	2021-08-02
24040	G	T	0.961905	GTG	V	0.46	GTT	V	0.18	SRR15393842	2021-08-02
1267	C	T	0.997243	GGC	G	0.34	GGT	G	0.16	SRR15393843	2021-08-01
3037	C	T	0.942738	TTC	F	0.54	TTT	F	0.46	SRR15393843	2021-08-01
10993	C	T	0.838669	ATC	I	0.47	ATT	I	0.36	SRR15393843	2021-08-01
12946	T	C	0.995472	TAT	Y	0.44	TAC	Y	0.56	SRR15393843	2021-08-01
17406	A	G	0.996014	AGA	R	0.21	AGG	R	0.21	SRR15393843	2021-08-01
18468	A	G	0.995869	GGA	G	0.25	GGG	G	0.25	SRR15393843	2021-08-01
20262	A	G	0.996755	TTA	L	0.08	TTG	L	0.13	SRR15393843	2021-08-01
21928	C	T	0.996196	AAC	N	0.53	AAT	N	0.47	SRR15393843	2021-08-01
913	C	T	0.349386	TCC	S	0.22	TCT	S	0.19	SRR15393845	2021-08-02
3037	C	T	0.926014	TTC	F	0.54	TTT	F	0.46	SRR15393845	2021-08-02
3160	T	C	0.991965	ACT	T	0.25	ACC	T	0.36	SRR15393845	2021-08-02
5986	C	T	0.985249	TTC	F	0.54	TTT	F	0.46	SRR15393845	2021-08-02
10396	G	T	0.98966	GTG	V	0.46	GTT	V	0.18	SRR15393845	2021-08-02
14676	C	T	0.978829	CCC	P	0.32	CCT	P	0.29	SRR15393845	2021-08-02
15279	C	T	0.134272	CAC	H	0.58	CAT	H	0.42	SRR15393845	2021-08-02
16176	T	C	0.873814	ACT	T	0.25	ACC	T	0.36	SRR15393845	2021-08-02
21108	C	T	0.995325	TTC	F	0.54	TTT	F	0.46	SRR15393845	2021-08-02
28253	C	T	0.0600998	TTC	F	0.54	TTT	F	0.46	SRR15393845	2021-08-02
28882	G	A	0.994574	AGG	R	0.21	AGA	R	0.21	SRR15393845	2021-08-02
3037	C	T	0.945169	TTC	F	0.54	TTT	F	0.46	SRR15393846	2021-08-02
8986	C	T	0.79862	GAC	D	0.54	GAT	D	0.46	SRR15393846	2021-08-02
10642	G	T	0.997846	ACG	T	0.11	ACT	T	0.25	SRR15393846	2021-08-02
11332	A	G	0.992089	GTA	V	0.12	GTG	V	0.46	SRR15393846	2021-08-02
16206	G	A	0.0583208	GAG	E	0.58	GAA	E	0.42	SRR15393846	2021-08-02
19602	C	T	0.1565	AAC	N	0.53	AAT	N	0.47	SRR15393846	2021-08-02
3037	C	T	0.933128	TTC	F	0.54	TTT	F	0.46	SRR15393847	2021-08-02
6421	G	T	0.592119	GTG	V	0.46	GTT	V	0.18	SRR15393847	2021-08-02
8986	C	T	0.844631	GAC	D	0.54	GAT	D	0.46	SRR15393847	2021-08-02
11332	A	G	0.981395	GTA	V	0.12	GTG	V	0.46	SRR15393847	2021-08-02
24208	C	T	1	ATC	I	0.47	ATT	I	0.36	SRR15393847	2021-08-02
27291	T	C	0.986175	GAT	D	0.46	GAC	D	0.54	SRR15393847	2021-08-02
3037	C	T	0.947132	TTC	F	0.54	TTT	F	0.46	SRR15393850	2021-08-02
5584	A	G	0.996337	ACA	T	0.28	ACG	T	0.11	SRR15393850	2021-08-02
7393	G	T	0.998555	CCG	P	0.11	CCT	P	0.29	SRR15393850	2021-08-02
13019	C	T	0.985902	CTA	L	0.07	TTA	L	0.08	SRR15393850	2021-08-02
15952	C	T	0.996982	CTA	L	0.07	TTA	L	0.08	SRR15393850	2021-08-02
17502	C	T	0.102252	TTC	F	0.54	TTT	F	0.46	SRR15393850	2021-08-02
21622	C	T	0.974339	ACC	T	0.36	ACT	T	0.25	SRR15393850	2021-08-02
26936	C	T	0.995842	CTC	L	0.2	CTT	L	0.13	SRR15393850	2021-08-02
27516	G	A	0.995149	GAG	E	0.58	GAA	E	0.42	SRR15393850	2021-08-02
3037	C	T	0.942517	TTC	F	0.54	TTT	F	0.46	SRR15393851	2021-08-02
6040	C	T	0.538081	TTC	F	0.54	TTT	F	0.46	SRR15393851	2021-08-02
8986	C	T	0.880336	GAC	D	0.54	GAT	D	0.46	SRR15393851	2021-08-02
11332	A	G	0.998111	GTA	V	0.12	GTG	V	0.46	SRR15393851	2021-08-02
29593	G	T	0.998976	ACG	T	0.11	ACT	T	0.25	SRR15393851	2021-08-02
3037	C	T	0.928889	TTC	F	0.54	TTT	F	0.46	SRR15393852	2021-08-02
6421	G	T	0.210128	GTG	V	0.46	GTT	V	0.18	SRR15393852	2021-08-02
8986	C	T	0.845987	GAC	D	0.54	GAT	D	0.46	SRR15393852	2021-08-02
11332	A	G	1	GTA	V	0.12	GTG	V	0.46	SRR15393852	2021-08-02
24208	C	T	1	ATC	I	0.47	ATT	I	0.36	SRR15393852	2021-08-02
24491	T	C	0.934697	TTA	L	0.08	CTA	L	0.07	SRR15393852	2021-08-02
27291	T	C	0.995439	GAT	D	0.46	GAC	D	0.54	SRR15393852	2021-08-02
829	C	T	0.584268	AAC	N	0.53	AAT	N	0.47	SRR15393853	2021-08-02
3037	C	T	0.919348	TTC	F	0.54	TTT	F	0.46	SRR15393853	2021-08-02
8986	C	T	0.873948	GAC	D	0.54	GAT	D	0.46	SRR15393853	2021-08-02
11332	A	G	0.997973	GTA	V	0.12	GTG	V	0.46	SRR15393853	2021-08-02
18360	A	G	0.998114	TTA	L	0.08	TTG	L	0.13	SRR15393853	2021-08-02
20509	T	C	0.372995	TTA	L	0.08	CTA	L	0.07	SRR15393853	2021-08-02
24208	C	T	0.998998	ATC	I	0.47	ATT	I	0.36	SRR15393853	2021-08-02
3037	C	T	0.953466	TTC	F	0.54	TTT	F	0.46	SRR15393854	2021-08-02
8986	C	T	0.836612	GAC	D	0.54	GAT	D	0.46	SRR15393854	2021-08-02
11332	A	G	0.995539	GTA	V	0.12	GTG	V	0.46	SRR15393854	2021-08-02
18360	A	G	0.997868	TTA	L	0.08	TTG	L	0.13	SRR15393854	2021-08-02
19983	C	T	0.997953	GTC	V	0.24	GTT	V	0.18	SRR15393854	2021-08-02
24208	C	T	0.996409	ATC	I	0.47	ATT	I	0.36	SRR15393854	2021-08-02
2911	T	G	0.998015	ACT	T	0.25	ACG	T	0.11	SRR15393857	2021-08-02
3037	C	T	0.925658	TTC	F	0.54	TTT	F	0.46	SRR15393857	2021-08-02
5584	A	G	0.9959	ACA	T	0.28	ACG	T	0.11	SRR15393857	2021-08-02
6796	A	G	0.996488	CTA	L	0.07	CTG	L	0.4	SRR15393857	2021-08-02
13019	C	T	0.994039	CTA	L	0.07	TTA	L	0.08	SRR15393857	2021-08-02
15342	C	T	0.99738	GCC	A	0.4	GCT	A	0.27	SRR15393857	2021-08-02
529	G	A	0.546584	CTG	L	0.4	CTA	L	0.07	SRR15393858	2021-08-02
3037	C	T	0.939407	TTC	F	0.54	TTT	F	0.46	SRR15393858	2021-08-02
8986	C	T	0.832628	GAC	D	0.54	GAT	D	0.46	SRR15393858	2021-08-02
11332	A	G	0.99331	GTA	V	0.12	GTG	V	0.46	SRR15393858	2021-08-02
3037	C	T	0.938251	TTC	F	0.54	TTT	F	0.46	SRR15393861	2021-08-03
5884	C	T	0.0714673	TAC	Y	0.56	TAT	Y	0.44	SRR15393861	2021-08-03
6421	G	T	0.7588	GTG	V	0.46	GTT	V	0.18	SRR15393861	2021-08-03
8986	C	T	0.854719	GAC	D	0.54	GAT	D	0.46	SRR15393861	2021-08-03
11332	A	G	0.998834	GTA	V	0.12	GTG	V	0.46	SRR15393861	2021-08-03
24208	C	T	0.99816	ATC	I	0.47	ATT	I	0.36	SRR15393861	2021-08-03
24491	T	C	0.0767053	TTA	L	0.08	CTA	L	0.07	SRR15393861	2021-08-03
27291	T	C	0.997947	GAT	D	0.46	GAC	D	0.54	SRR15393861	2021-08-03
3037	C	T	0.883818	TTC	F	0.54	TTT	F	0.46	SRR15393863	2021-08-03
6040	C	T	0.70617	TTC	F	0.54	TTT	F	0.46	SRR15393863	2021-08-03
8986	C	T	0.882881	GAC	D	0.54	GAT	D	0.46	SRR15393863	2021-08-03
11332	A	G	0.998313	GTA	V	0.12	GTG	V	0.46	SRR15393863	2021-08-03
28253	C	T	0.785714	TTC	F	0.54	TTT	F	0.46	SRR15393863	2021-08-03
556	C	T	0.9912	TAC	Y	0.56	TAT	Y	0.44	SRR15393864	2021-08-03
2509	C	T	0.995423	CCC	P	0.32	CCT	P	0.29	SRR15393864	2021-08-03
3037	C	T	0.94895	TTC	F	0.54	TTT	F	0.46	SRR15393864	2021-08-03
3055	T	C	0.886886	GAT	D	0.46	GAC	D	0.54	SRR15393864	2021-08-03
4832	C	T	0.990932	CTA	L	0.07	TTA	L	0.08	SRR15393864	2021-08-03
5584	A	G	0.993892	ACA	T	0.28	ACG	T	0.11	SRR15393864	2021-08-03
10702	C	T	0.0633805	GAC	D	0.54	GAT	D	0.46	SRR15393864	2021-08-03
11845	T	C	0.99522	TCT	S	0.19	TCC	S	0.22	SRR15393864	2021-08-03
13019	C	T	0.988471	CTA	L	0.07	TTA	L	0.08	SRR15393864	2021-08-03
18570	C	T	0.996484	CTC	L	0.2	CTT	L	0.13	SRR15393864	2021-08-03
27600	C	T	0.98508	GAC	D	0.54	GAT	D	0.46	SRR15393864	2021-08-03
3037	C	T	0.940105	TTC	F	0.54	TTT	F	0.46	SRR15393867	2021-08-03
8986	C	T	0.887748	GAC	D	0.54	GAT	D	0.46	SRR15393867	2021-08-03
9496	A	G	0.997179	GTA	V	0.12	GTG	V	0.46	SRR15393867	2021-08-03
10039	C	A	0.995729	ACC	T	0.36	ACA	T	0.28	SRR15393867	2021-08-03
11332	A	G	0.994594	GTA	V	0.12	GTG	V	0.46	SRR15393867	2021-08-03
3037	C	T	0.919369	TTC	F	0.54	TTT	F	0.46	SRR15393868	2021-08-03
6421	G	T	0.722927	GTG	V	0.46	GTT	V	0.18	SRR15393868	2021-08-03
8986	C	T	0.839779	GAC	D	0.54	GAT	D	0.46	SRR15393868	2021-08-03
11332	A	G	0.998694	GTA	V	0.12	GTG	V	0.46	SRR15393868	2021-08-03
24208	C	T	0.997727	ATC	I	0.47	ATT	I	0.36	SRR15393868	2021-08-03
27291	T	C	0.997613	GAT	D	0.46	GAC	D	0.54	SRR15393868	2021-08-03
2974	T	C	0.984435	GCT	A	0.27	GCC	A	0.4	SRR15393869	2021-08-03
3037	C	T	0.906824	TTC	F	0.54	TTT	F	0.46	SRR15393869	2021-08-03
8986	C	T	0.86629	GAC	D	0.54	GAT	D	0.46	SRR15393869	2021-08-03
11332	A	G	0.998192	GTA	V	0.12	GTG	V	0.46	SRR15393869	2021-08-03
23758	C	T	0.998891	ACC	T	0.36	ACT	T	0.25	SRR15393869	2021-08-03
28253	C	T	0.9	TTC	F	0.54	TTT	F	0.46	SRR15393869	2021-08-03
3037	C	T	0.931903	TTC	F	0.54	TTT	F	0.46	SRR15393870	2021-08-03
8986	C	T	0.860916	GAC	D	0.54	GAT	D	0.46	SRR15393870	2021-08-03
11332	A	G	0.998801	GTA	V	0.12	GTG	V	0.46	SRR15393870	2021-08-03
15810	C	T	0.997049	AAC	N	0.53	AAT	N	0.47	SRR15393870	2021-08-03
28708	C	T	0.992771	CAC	H	0.58	CAT	H	0.42	SRR15393870	2021-08-03
3037	C	T	0.943253	TTC	F	0.54	TTT	F	0.46	SRR15393871	2021-08-03
6661	T	C	0.340472	AGT	S	0.15	AGC	S	0.24	SRR15393871	2021-08-03
8986	C	T	0.890986	GAC	D	0.54	GAT	D	0.46	SRR15393871	2021-08-03
11332	A	G	0.995828	GTA	V	0.12	GTG	V	0.46	SRR15393871	2021-08-03
24208	C	T	0.9983	ATC	I	0.47	ATT	I	0.36	SRR15393871	2021-08-03
27291	T	C	0.997314	GAT	D	0.46	GAC	D	0.54	SRR15393871	2021-08-03
2560	A	G	0.999073	CCA	P	0.28	CCG	P	0.11	SRR15393872	2021-08-03
3037	C	T	0.92229	TTC	F	0.54	TTT	F	0.46	SRR15393872	2021-08-03
8986	C	T	0.826743	GAC	D	0.54	GAT	D	0.46	SRR15393872	2021-08-03
10180	G	T	0.99924	GTG	V	0.46	GTT	V	0.18	SRR15393872	2021-08-03
11332	A	G	0.998631	GTA	V	0.12	GTG	V	0.46	SRR15393872	2021-08-03
25723	T	C	0.999013	TTA	L	0.08	CTA	L	0.07	SRR15393872	2021-08-03
3037	C	T	0.93245	TTC	F	0.54	TTT	F	0.46	SRR15393874	2021-08-03
3229	T	C	0.997939	GTT	V	0.18	GTC	V	0.24	SRR15393874	2021-08-03
8986	C	T	0.935605	GAC	D	0.54	GAT	D	0.46	SRR15393874	2021-08-03
11332	A	G	0.996722	GTA	V	0.12	GTG	V	0.46	SRR15393874	2021-08-03
17550	C	T	0.998582	CTC	L	0.2	CTT	L	0.13	SRR15393874	2021-08-03
22801	G	T	0.995283	GGG	G	0.25	GGT	G	0.16	SRR15393874	2021-08-03
27507	A	C	0.822567	GGA	G	0.25	GGC	G	0.34	SRR15393874	2021-08-03
3037	C	T	0.816826	TTC	F	0.54	TTT	F	0.46	SRR15393875	2021-08-03
8986	C	T	0.862963	GAC	D	0.54	GAT	D	0.46	SRR15393875	2021-08-03
10075	A	G	0.999018	GCA	A	0.23	GCG	A	0.11	SRR15393875	2021-08-03
11332	A	G	0.999542	GTA	V	0.12	GTG	V	0.46	SRR15393875	2021-08-03
12664	C	T	0.238563	GCC	A	0.4	GCT	A	0.27	SRR15393875	2021-08-03
16596	C	T	0.998898	TAC	Y	0.56	TAT	Y	0.44	SRR15393875	2021-08-03
28253	C	T	0.72	TTC	F	0.54	TTT	F	0.46	SRR15393875	2021-08-03
29050	G	A	0.999127	CGG	R	0.2	CGA	R	0.11	SRR15393875	2021-08-03
29509	C	T	0.998957	AGC	S	0.24	AGT	S	0.15	SRR15393875	2021-08-03
3037	C	T	0.836433	TTC	F	0.54	TTT	F	0.46	SRR15393877	2021-08-03
8986	C	T	0.881586	GAC	D	0.54	GAT	D	0.46	SRR15393877	2021-08-03
10642	G	T	0.998942	ACG	T	0.11	ACT	T	0.25	SRR15393877	2021-08-03
11332	A	G	0.998936	GTA	V	0.12	GTG	V	0.46	SRR15393877	2021-08-03
28253	C	T	0.842105	TTC	F	0.54	TTT	F	0.46	SRR15393877	2021-08-03
3037	C	T	0.934637	TTC	F	0.54	TTT	F	0.46	SRR15393879	2021-08-03
8140	C	T	0.994157	TCC	S	0.22	TCT	S	0.19	SRR15393879	2021-08-03
8986	C	T	0.842611	GAC	D	0.54	GAT	D	0.46	SRR15393879	2021-08-03
11332	A	G	0.994522	GTA	V	0.12	GTG	V	0.46	SRR15393879	2021-08-03
18360	A	G	0.995907	TTA	L	0.08	TTG	L	0.13	SRR15393879	2021-08-03
24208	C	T	0.998299	ATC	I	0.47	ATT	I	0.36	SRR15393879	2021-08-03
3037	C	T	0.923722	TTC	F	0.54	TTT	F	0.46	SRR15393880	2021-08-03
8986	C	T	0.850949	GAC	D	0.54	GAT	D	0.46	SRR15393880	2021-08-03
11332	A	G	0.989776	GTA	V	0.12	GTG	V	0.46	SRR15393880	2021-08-03
11365	G	T	0.987859	GTG	V	0.46	GTT	V	0.18	SRR15393880	2021-08-03
3037	C	T	0.825	TTC	F	0.54	TTT	F	0.46	SRR15393881	2021-08-03
6040	C	T	0.666094	TTC	F	0.54	TTT	F	0.46	SRR15393881	2021-08-03
7840	C	T	0.998996	GAC	D	0.54	GAT	D	0.46	SRR15393881	2021-08-03
8986	C	T	0.761522	GAC	D	0.54	GAT	D	0.46	SRR15393881	2021-08-03
11332	A	G	0.999254	GTA	V	0.12	GTG	V	0.46	SRR15393881	2021-08-03
28253	C	T	0.9375	TTC	F	0.54	TTT	F	0.46	SRR15393881	2021-08-03
3037	C	T	0.941195	TTC	F	0.54	TTT	F	0.46	SRR15393882	2021-08-03
4666	A	G	0.395973	AGA	R	0.21	AGG	R	0.21	SRR15393882	2021-08-03
6922	G	A	0.202427	AAG	K	0.57	AAA	K	0.43	SRR15393882	2021-08-03
8806	T	C	0.99492	AAT	N	0.47	AAC	N	0.53	SRR15393882	2021-08-03
8986	C	T	0.90195	GAC	D	0.54	GAT	D	0.46	SRR15393882	2021-08-03
10642	G	T	0.996242	ACG	T	0.11	ACT	T	0.25	SRR15393882	2021-08-03
11332	A	G	0.993346	GTA	V	0.12	GTG	V	0.46	SRR15393882	2021-08-03
11812	C	T	0.149855	GGC	G	0.34	GGT	G	0.16	SRR15393882	2021-08-03
19884	C	T	0.993178	TAC	Y	0.56	TAT	Y	0.44	SRR15393882	2021-08-03
24142	T	C	0.102442	GTT	V	0.18	GTC	V	0.24	SRR15393882	2021-08-03
29137	C	T	0.0806453	GAC	D	0.54	GAT	D	0.46	SRR15393882	2021-08-03
29509	C	T	0.176982	AGC	S	0.24	AGT	S	0.15	SRR15393882	2021-08-03
29614	C	T	0.99224	TGC	C	0.54	TGT	C	0.46	SRR15393882	2021-08-03
3037	C	T	0.948479	TTC	F	0.54	TTT	F	0.46	SRR15393883	2021-08-03
6040	C	T	0.634748	TTC	F	0.54	TTT	F	0.46	SRR15393883	2021-08-03
8986	C	T	0.856897	GAC	D	0.54	GAT	D	0.46	SRR15393883	2021-08-03
11332	A	G	0.996584	GTA	V	0.12	GTG	V	0.46	SRR15393883	2021-08-03
1267	C	T	0.999185	GGC	G	0.34	GGT	G	0.16	SRR15393884	2021-08-03
3037	C	T	0.981216	TTC	F	0.54	TTT	F	0.46	SRR15393884	2021-08-03
12283	T	C	0.999377	GAT	D	0.46	GAC	D	0.54	SRR15393884	2021-08-03
12946	T	C	0.99893	TAT	Y	0.44	TAC	Y	0.56	SRR15393884	2021-08-03
13426	C	A	0.999293	CGC	R	0.18	CGA	R	0.11	SRR15393884	2021-08-03
17406	A	G	0.999066	AGA	R	0.21	AGG	R	0.21	SRR15393884	2021-08-03
17766	C	T	0.887636	GTC	V	0.24	GTT	V	0.18	SRR15393884	2021-08-03
18468	A	G	0.998975	GGA	G	0.25	GGG	G	0.25	SRR15393884	2021-08-03
20262	A	G	0.99863	TTA	L	0.08	TTG	L	0.13	SRR15393884	2021-08-03
28253	C	T	0.869565	TTC	F	0.54	TTT	F	0.46	SRR15393884	2021-08-03
3037	C	T	0.898207	TTC	F	0.54	TTT	F	0.46	SRR15393885	2021-08-03
3718	T	C	0.0978755	GCT	A	0.27	GCC	A	0.4	SRR15393885	2021-08-03
8986	C	T	0.872082	GAC	D	0.54	GAT	D	0.46	SRR15393885	2021-08-03
11332	A	G	0.993271	GTA	V	0.12	GTG	V	0.46	SRR15393885	2021-08-03
18462	G	A	0.995401	CCG	P	0.11	CCA	P	0.28	SRR15393885	2021-08-03
24208	C	T	0.99729	ATC	I	0.47	ATT	I	0.36	SRR15393885	2021-08-03
3037	C	T	0.932947	TTC	F	0.54	TTT	F	0.46	SRR15393887	2021-08-03
6040	C	T	0.687718	TTC	F	0.54	TTT	F	0.46	SRR15393887	2021-08-03
8986	C	T	0.871834	GAC	D	0.54	GAT	D	0.46	SRR15393887	2021-08-03
11332	A	G	0.995573	GTA	V	0.12	GTG	V	0.46	SRR15393887	2021-08-03
29593	G	T	0.996003	ACG	T	0.11	ACT	T	0.25	SRR15393887	2021-08-03
2560	A	G	0.99891	CCA	P	0.28	CCG	P	0.11	SRR15393888	2021-08-03
3037	C	T	0.821606	TTC	F	0.54	TTT	F	0.46	SRR15393888	2021-08-03
8986	C	T	0.776145	GAC	D	0.54	GAT	D	0.46	SRR15393888	2021-08-03
10180	G	T	0.998771	GTG	V	0.46	GTT	V	0.18	SRR15393888	2021-08-03
11332	A	G	0.998283	GTA	V	0.12	GTG	V	0.46	SRR15393888	2021-08-03
25723	T	C	0.999302	TTA	L	0.08	CTA	L	0.07	SRR15393888	2021-08-03
3037	C	T	0.907393	TTC	F	0.54	TTT	F	0.46	SRR15393889	2021-08-03
6661	T	C	0.292485	AGT	S	0.15	AGC	S	0.24	SRR15393889	2021-08-03
8986	C	T	0.88097	GAC	D	0.54	GAT	D	0.46	SRR15393889	2021-08-03
11332	A	G	0.997335	GTA	V	0.12	GTG	V	0.46	SRR15393889	2021-08-03
24208	C	T	0.998962	ATC	I	0.47	ATT	I	0.36	SRR15393889	2021-08-03
27291	T	C	0.996693	GAT	D	0.46	GAC	D	0.54	SRR15393889	2021-08-03
28708	C	T	0.991242	CAC	H	0.58	CAT	H	0.42	SRR15393889	2021-08-03
2911	T	G	0.994168	ACT	T	0.25	ACG	T	0.11	SRR15393890	2021-08-03
3037	C	T	0.943401	TTC	F	0.54	TTT	F	0.46	SRR15393890	2021-08-03
5584	A	G	0.997346	ACA	T	0.28	ACG	T	0.11	SRR15393890	2021-08-03
13019	C	T	0.993038	CTA	L	0.07	TTA	L	0.08	SRR15393890	2021-08-03
14361	T	C	0.805899	ATT	I	0.36	ATC	I	0.47	SRR15393890	2021-08-03
26864	A	T	0.991955	CCA	P	0.28	CCT	P	0.29	SRR15393890	2021-08-03
3037	C	T	0.953374	TTC	F	0.54	TTT	F	0.46	SRR15393891	2021-08-03
3265	T	C	0.997335	ACT	T	0.25	ACC	T	0.36	SRR15393891	2021-08-03
4738	T	G	1	ACT	T	0.25	ACG	T	0.11	SRR15393891	2021-08-03
7732	C	T	0.169506	TAC	Y	0.56	TAT	Y	0.44	SRR15393891	2021-08-03
8986	C	T	0.910007	GAC	D	0.54	GAT	D	0.46	SRR15393891	2021-08-03
10279	C	T	0.995525	CTC	L	0.2	CTT	L	0.13	SRR15393891	2021-08-03
11332	A	G	0.993767	GTA	V	0.12	GTG	V	0.46	SRR15393891	2021-08-03
27507	A	C	0.879429	GGA	G	0.25	GGC	G	0.34	SRR15393891	2021-08-03
1267	C	T	0.995315	GGC	G	0.34	GGT	G	0.16	SRR15393892	2021-08-02
3037	C	T	0.928539	TTC	F	0.54	TTT	F	0.46	SRR15393892	2021-08-02
10870	G	T	0.995042	CTG	L	0.4	CTT	L	0.13	SRR15393892	2021-08-02
12946	T	C	0.99703	TAT	Y	0.44	TAC	Y	0.56	SRR15393892	2021-08-02
20262	A	G	0.997369	TTA	L	0.08	TTG	L	0.13	SRR15393892	2021-08-02
3037	C	T	0.913509	TTC	F	0.54	TTT	F	0.46	SRR15393893	2021-08-03
8986	C	T	0.849137	GAC	D	0.54	GAT	D	0.46	SRR15393893	2021-08-03
11332	A	G	0.997981	GTA	V	0.12	GTG	V	0.46	SRR15393893	2021-08-03
21595	C	T	0.132173	GTC	V	0.24	GTT	V	0.18	SRR15393893	2021-08-03
24208	C	T	0.997679	ATC	I	0.47	ATT	I	0.36	SRR15393893	2021-08-03
1126	G	A	0.118065	AGG	R	0.21	AGA	R	0.21	SRR15393895	2021-08-03
3037	C	T	0.896563	TTC	F	0.54	TTT	F	0.46	SRR15393895	2021-08-03
6421	G	T	0.635243	GTG	V	0.46	GTT	V	0.18	SRR15393895	2021-08-03
8986	C	T	0.82074	GAC	D	0.54	GAT	D	0.46	SRR15393895	2021-08-03
11332	A	G	0.997205	GTA	V	0.12	GTG	V	0.46	SRR15393895	2021-08-03
13965	C	T	0.177198	TAC	Y	0.56	TAT	Y	0.44	SRR15393895	2021-08-03
15933	C	T	0.627137	TAC	Y	0.56	TAT	Y	0.44	SRR15393895	2021-08-03
20937	G	T	0.0865112	ACG	T	0.11	ACT	T	0.25	SRR15393895	2021-08-03
22510	T	C	0.153949	TCT	S	0.19	TCC	S	0.22	SRR15393895	2021-08-03
24208	C	T	0.853755	ATC	I	0.47	ATT	I	0.36	SRR15393895	2021-08-03
26645	C	T	0.144961	AAC	N	0.53	AAT	N	0.47	SRR15393895	2021-08-03
26882	C	T	0.122917	CTC	L	0.2	CTT	L	0.13	SRR15393895	2021-08-03
27291	T	C	0.835708	GAT	D	0.46	GAC	D	0.54	SRR15393895	2021-08-03
27977	T	C	0.879586	CAT	H	0.42	CAC	H	0.58	SRR15393895	2021-08-03
3037	C	T	0.912057	TTC	F	0.54	TTT	F	0.46	SRR15393898	2021-08-03
6661	T	C	0.540446	AGT	S	0.15	AGC	S	0.24	SRR15393898	2021-08-03
8986	C	T	0.834961	GAC	D	0.54	GAT	D	0.46	SRR15393898	2021-08-03
11332	A	G	0.993217	GTA	V	0.12	GTG	V	0.46	SRR15393898	2021-08-03
24208	C	T	0.997006	ATC	I	0.47	ATT	I	0.36	SRR15393898	2021-08-03
27291	T	C	0.996221	GAT	D	0.46	GAC	D	0.54	SRR15393898	2021-08-03
2911	T	G	0.996337	ACT	T	0.25	ACG	T	0.11	SRR15393901	2021-08-02
3037	C	T	0.900771	TTC	F	0.54	TTT	F	0.46	SRR15393901	2021-08-02
3496	G	A	0.996656	AAG	K	0.57	AAA	K	0.43	SRR15393901	2021-08-02
5584	A	G	0.996786	ACA	T	0.28	ACG	T	0.11	SRR15393901	2021-08-02
13019	C	T	0.994931	CTA	L	0.07	TTA	L	0.08	SRR15393901	2021-08-02
22801	G	T	0.994172	GGG	G	0.25	GGT	G	0.16	SRR15393901	2021-08-02
3037	C	T	0.91776	TTC	F	0.54	TTT	F	0.46	SRR15393903	2021-08-03
5956	C	T	0.0645746	GAC	D	0.54	GAT	D	0.46	SRR15393903	2021-08-03
6661	T	C	0.352538	AGT	S	0.15	AGC	S	0.24	SRR15393903	2021-08-03
8986	C	T	0.884685	GAC	D	0.54	GAT	D	0.46	SRR15393903	2021-08-03
11332	A	G	0.992263	GTA	V	0.12	GTG	V	0.46	SRR15393903	2021-08-03
14619	T	C	0.995217	ACT	T	0.25	ACC	T	0.36	SRR15393903	2021-08-03
24208	C	T	0.998035	ATC	I	0.47	ATT	I	0.36	SRR15393903	2021-08-03
27291	T	C	0.994646	GAT	D	0.46	GAC	D	0.54	SRR15393903	2021-08-03
3037	C	T	0.922889	TTC	F	0.54	TTT	F	0.46	SRR15393905	2021-08-03
8986	C	T	0.836334	GAC	D	0.54	GAT	D	0.46	SRR15393905	2021-08-03
11332	A	G	0.997151	GTA	V	0.12	GTG	V	0.46	SRR15393905	2021-08-03
18360	A	G	0.995626	TTA	L	0.08	TTG	L	0.13	SRR15393905	2021-08-03
24208	C	T	0.997759	ATC	I	0.47	ATT	I	0.36	SRR15393905	2021-08-03
27630	C	T	0.361303	GCC	A	0.4	GCT	A	0.27	SRR15393905	2021-08-03
3037	C	T	0.927496	TTC	F	0.54	TTT	F	0.46	SRR15393909	2021-08-03
8986	C	T	0.808647	GAC	D	0.54	GAT	D	0.46	SRR15393909	2021-08-03
11332	A	G	0.991697	GTA	V	0.12	GTG	V	0.46	SRR15393909	2021-08-03
14655	T	G	0.996199	GTT	V	0.18	GTG	V	0.46	SRR15393909	2021-08-03
19164	C	T	0.996234	GAC	D	0.54	GAT	D	0.46	SRR15393909	2021-08-03
24208	C	T	0.997554	ATC	I	0.47	ATT	I	0.36	SRR15393909	2021-08-03
27291	T	C	0.997597	GAT	D	0.46	GAC	D	0.54	SRR15393909	2021-08-03
28253	C	T	0.0863309	TTC	F	0.54	TTT	F	0.46	SRR15393909	2021-08-03
28909	C	T	0.997388	GGC	G	0.34	GGT	G	0.16	SRR15393909	2021-08-03
3037	C	T	0.906814	TTC	F	0.54	TTT	F	0.46	SRR15393911	2021-08-03
6661	T	C	0.415809	AGT	S	0.15	AGC	S	0.24	SRR15393911	2021-08-03
8986	C	T	0.86986	GAC	D	0.54	GAT	D	0.46	SRR15393911	2021-08-03
11332	A	G	0.997828	GTA	V	0.12	GTG	V	0.46	SRR15393911	2021-08-03
11758	C	T	0.0659278	CCC	P	0.32	CCT	P	0.29	SRR15393911	2021-08-03
24208	C	T	0.997648	ATC	I	0.47	ATT	I	0.36	SRR15393911	2021-08-03
27291	T	C	0.99489	GAT	D	0.46	GAC	D	0.54	SRR15393911	2021-08-03
3037	C	T	0.846046	TTC	F	0.54	TTT	F	0.46	SRR15393912	2021-08-02
6040	C	T	0.819699	TTC	F	0.54	TTT	F	0.46	SRR15393912	2021-08-02
8986	C	T	0.85243	GAC	D	0.54	GAT	D	0.46	SRR15393912	2021-08-02
9799	T	A	0.99071	GCT	A	0.27	GCA	A	0.23	SRR15393912	2021-08-02
9979	C	T	0.994276	CTC	L	0.2	CTT	L	0.13	SRR15393912	2021-08-02
11332	A	G	0.998458	GTA	V	0.12	GTG	V	0.46	SRR15393912	2021-08-02
21580	T	C	0.0786611	GTT	V	0.18	GTC	V	0.24	SRR15393912	2021-08-02
21742	C	T	0.998666	TCC	S	0.22	TCT	S	0.19	SRR15393912	2021-08-02
3037	C	T	0.941423	TTC	F	0.54	TTT	F	0.46	SRR15393913	2021-08-03
6040	C	T	0.606075	TTC	F	0.54	TTT	F	0.46	SRR15393913	2021-08-03
8986	C	T	0.865705	GAC	D	0.54	GAT	D	0.46	SRR15393913	2021-08-03
11332	A	G	0.99621	GTA	V	0.12	GTG	V	0.46	SRR15393913	2021-08-03
3037	C	T	0.782497	TTC	F	0.54	TTT	F	0.46	SRR15393915	2021-08-03
6421	G	T	0.758698	GTG	V	0.46	GTT	V	0.18	SRR15393915	2021-08-03
8986	C	T	0.840315	GAC	D	0.54	GAT	D	0.46	SRR15393915	2021-08-03
11332	A	G	0.999378	GTA	V	0.12	GTG	V	0.46	SRR15393915	2021-08-03
24208	C	T	0.999338	ATC	I	0.47	ATT	I	0.36	SRR15393915	2021-08-03
27291	T	C	0.998933	GAT	D	0.46	GAC	D	0.54	SRR15393915	2021-08-03
28253	C	T	0.916667	TTC	F	0.54	TTT	F	0.46	SRR15393915	2021-08-03
2704	C	T	1	TTC	F	0.54	TTT	F	0.46	SRR15393916	2021-08-03
3037	C	T	0.943875	TTC	F	0.54	TTT	F	0.46	SRR15393916	2021-08-03
8986	C	T	0.907084	GAC	D	0.54	GAT	D	0.46	SRR15393916	2021-08-03
11332	A	G	1	GTA	V	0.12	GTG	V	0.46	SRR15393916	2021-08-03
11878	C	T	0.0527859	GTC	V	0.24	GTT	V	0.18	SRR15393916	2021-08-03
24904	C	T	0.0740741	ATC	I	0.47	ATT	I	0.36	SRR15393916	2021-08-03
27507	A	C	0.802153	GGA	G	0.25	GGC	G	0.34	SRR15393916	2021-08-03
3037	C	T	0.859691	TTC	F	0.54	TTT	F	0.46	SRR15393918	2021-08-03
6661	T	C	0.719755	AGT	S	0.15	AGC	S	0.24	SRR15393918	2021-08-03
8986	C	T	0.829841	GAC	D	0.54	GAT	D	0.46	SRR15393918	2021-08-03
11332	A	G	0.99893	GTA	V	0.12	GTG	V	0.46	SRR15393918	2021-08-03
21736	C	T	0.998915	TTC	F	0.54	TTT	F	0.46	SRR15393918	2021-08-03
24208	C	T	1	ATC	I	0.47	ATT	I	0.36	SRR15393918	2021-08-03
27291	T	C	0.997076	GAT	D	0.46	GAC	D	0.54	SRR15393918	2021-08-03
29353	C	T	0.998014	TAC	Y	0.56	TAT	Y	0.44	SRR15393918	2021-08-03
3037	C	T	0.955179	TTC	F	0.54	TTT	F	0.46	SRR15393919	2021-08-03
8986	C	T	0.997934	GAC	D	0.54	GAT	D	0.46	SRR15393919	2021-08-03
9223	C	T	0.975185	CAC	H	0.58	CAT	H	0.42	SRR15393919	2021-08-03
11332	A	G	0.992068	GTA	V	0.12	GTG	V	0.46	SRR15393919	2021-08-03
27074	G	T	0.990173	TCG	S	0.05	TCT	S	0.19	SRR15393919	2021-08-03
1267	C	T	0.994335	GGC	G	0.34	GGT	G	0.16	SRR15393924	2021-08-03
3037	C	T	0.945431	TTC	F	0.54	TTT	F	0.46	SRR15393924	2021-08-03
10870	G	T	0.993447	CTG	L	0.4	CTT	L	0.13	SRR15393924	2021-08-03
12946	T	C	0.993796	TAT	Y	0.44	TAC	Y	0.56	SRR15393924	2021-08-03
20262	A	G	0.990909	TTA	L	0.08	TTG	L	0.13	SRR15393924	2021-08-03
25066	C	T	0.904545	GAC	D	0.54	GAT	D	0.46	SRR15393924	2021-08-03
3037	C	T	0.930157	TTC	F	0.54	TTT	F	0.46	SRR15393933	2021-08-02
6661	T	C	0.505049	AGT	S	0.15	AGC	S	0.24	SRR15393933	2021-08-02
8986	C	T	0.849794	GAC	D	0.54	GAT	D	0.46	SRR15393933	2021-08-02
11332	A	G	0.998503	GTA	V	0.12	GTG	V	0.46	SRR15393933	2021-08-02
24208	C	T	1	ATC	I	0.47	ATT	I	0.36	SRR15393933	2021-08-02
27291	T	C	0.998651	GAT	D	0.46	GAC	D	0.54	SRR15393933	2021-08-02
826	T	C	0.995819	GAT	D	0.46	GAC	D	0.54	SRR15393934	2021-08-02
3037	C	T	0.945611	TTC	F	0.54	TTT	F	0.46	SRR15393934	2021-08-02
4321	C	T	0.987135	GCC	A	0.4	GCT	A	0.27	SRR15393934	2021-08-02
8986	C	T	0.831719	GAC	D	0.54	GAT	D	0.46	SRR15393934	2021-08-02
11332	A	G	1	GTA	V	0.12	GTG	V	0.46	SRR15393934	2021-08-02
12781	C	T	0.997269	TAC	Y	0.56	TAT	Y	0.44	SRR15393934	2021-08-02
13297	C	T	0.997348	GAC	D	0.54	GAT	D	0.46	SRR15393934	2021-08-02
13857	T	C	0.99788	TGT	C	0.46	TGC	C	0.54	SRR15393934	2021-08-02
25665	C	T	0.996694	TAC	Y	0.56	TAT	Y	0.44	SRR15393934	2021-08-02
2560	A	G	0.73513	CCA	P	0.28	CCG	P	0.11	SRR15393935	2021-08-02
3037	C	T	0.842067	TTC	F	0.54	TTT	F	0.46	SRR15393935	2021-08-02
8986	C	T	0.873623	GAC	D	0.54	GAT	D	0.46	SRR15393935	2021-08-02
10075	A	G	0.105975	GCA	A	0.23	GCG	A	0.11	SRR15393935	2021-08-02
10180	G	T	0.676205	GTG	V	0.46	GTT	V	0.18	SRR15393935	2021-08-02
11332	A	G	0.995322	GTA	V	0.12	GTG	V	0.46	SRR15393935	2021-08-02
16986	T	C	0.131589	ACT	T	0.25	ACC	T	0.36	SRR15393935	2021-08-02
18123	T	C	0.143312	AGT	S	0.15	AGC	S	0.24	SRR15393935	2021-08-02
25723	T	C	0.644266	TTA	L	0.08	CTA	L	0.07	SRR15393935	2021-08-02
27384	T	C	0.57034	GAT	D	0.46	GAC	D	0.54	SRR15393935	2021-08-02
29050	G	A	0.331115	CGG	R	0.2	CGA	R	0.11	SRR15393935	2021-08-02
29509	C	T	0.193565	AGC	S	0.24	AGT	S	0.15	SRR15393935	2021-08-02
1267	C	T	0.991952	GGC	G	0.34	GGT	G	0.16	SRR15393936	2021-08-02
3037	C	T	0.886931	TTC	F	0.54	TTT	F	0.46	SRR15393936	2021-08-02
10870	G	T	0.992471	CTG	L	0.4	CTT	L	0.13	SRR15393936	2021-08-02
12400	C	A	0.991933	CTC	L	0.2	CTA	L	0.07	SRR15393936	2021-08-02
12946	T	C	0.996617	TAT	Y	0.44	TAC	Y	0.56	SRR15393936	2021-08-02
19170	C	T	0.611687	TTC	F	0.54	TTT	F	0.46	SRR15393936	2021-08-02
20262	A	G	0.99168	TTA	L	0.08	TTG	L	0.13	SRR15393936	2021-08-02
3037	C	T	0.936417	TTC	F	0.54	TTT	F	0.46	SRR15393937	2021-08-02
8986	C	T	0.891325	GAC	D	0.54	GAT	D	0.46	SRR15393937	2021-08-02
11332	A	G	0.996783	GTA	V	0.12	GTG	V	0.46	SRR15393937	2021-08-02
18699	T	C	0.998159	GCT	A	0.27	GCC	A	0.4	SRR15393937	2021-08-02
24385	A	T	0.282867	ACA	T	0.28	ACT	T	0.25	SRR15393937	2021-08-02
27549	C	T	0.541912	AAC	N	0.53	AAT	N	0.47	SRR15393937	2021-08-02
28253	C	T	0.866667	TTC	F	0.54	TTT	F	0.46	SRR15393937	2021-08-02
3037	C	T	0.937894	TTC	F	0.54	TTT	F	0.46	SRR15393939	2021-08-02
8986	C	T	0.859484	GAC	D	0.54	GAT	D	0.46	SRR15393939	2021-08-02
11332	A	G	0.995724	GTA	V	0.12	GTG	V	0.46	SRR15393939	2021-08-02
3037	C	T	0.872937	TTC	F	0.54	TTT	F	0.46	SRR15393940	2021-08-02
6040	C	T	0.705697	TTC	F	0.54	TTT	F	0.46	SRR15393940	2021-08-02
8986	C	T	0.789862	GAC	D	0.54	GAT	D	0.46	SRR15393940	2021-08-02
11332	A	G	0.767641	GTA	V	0.12	GTG	V	0.46	SRR15393940	2021-08-02
13057	A	T	0.0699069	TCA	S	0.15	TCT	S	0.19	SRR15393940	2021-08-02
20733	T	C	0.105235	TGT	C	0.46	TGC	C	0.54	SRR15393940	2021-08-02
28657	C	T	0.0687314	GAC	D	0.54	GAT	D	0.46	SRR15393940	2021-08-02
29593	G	T	0.952561	ACG	T	0.11	ACT	T	0.25	SRR15393940	2021-08-02
3037	C	T	0.894128	TTC	F	0.54	TTT	F	0.46	SRR15393941	2021-08-02
8986	C	T	0.878527	GAC	D	0.54	GAT	D	0.46	SRR15393941	2021-08-02
11332	A	G	0.994408	GTA	V	0.12	GTG	V	0.46	SRR15393941	2021-08-02
27507	A	C	0.787622	GGA	G	0.25	GGC	G	0.34	SRR15393941	2021-08-02
28312	C	T	0.0654494	CCC	P	0.32	CCT	P	0.29	SRR15393941	2021-08-02
3037	C	T	0.900393	TTC	F	0.54	TTT	F	0.46	SRR15393943	2021-08-02
8986	C	T	0.868474	GAC	D	0.54	GAT	D	0.46	SRR15393943	2021-08-02
11332	A	G	0.997657	GTA	V	0.12	GTG	V	0.46	SRR15393943	2021-08-02
18360	A	G	0.993604	TTA	L	0.08	TTG	L	0.13	SRR15393943	2021-08-02
24208	C	T	0.991146	ATC	I	0.47	ATT	I	0.36	SRR15393943	2021-08-02
28315	C	T	0.996731	CGC	R	0.18	CGT	R	0.08	SRR15393943	2021-08-02
3037	C	T	0.905667	TTC	F	0.54	TTT	F	0.46	SRR15393947	2021-08-02
6040	C	T	0.533073	TTC	F	0.54	TTT	F	0.46	SRR15393947	2021-08-02
6907	A	C	0.0921204	TCA	S	0.15	TCC	S	0.22	SRR15393947	2021-08-02
8986	C	T	0.842442	GAC	D	0.54	GAT	D	0.46	SRR15393947	2021-08-02
9559	C	T	0.118509	TAC	Y	0.56	TAT	Y	0.44	SRR15393947	2021-08-02
11332	A	G	0.979742	GTA	V	0.12	GTG	V	0.46	SRR15393947	2021-08-02
12127	T	C	0.148625	TAT	Y	0.44	TAC	Y	0.56	SRR15393947	2021-08-02
18360	A	G	0.287895	TTA	L	0.08	TTG	L	0.13	SRR15393947	2021-08-02
24208	C	T	0.30463	ATC	I	0.47	ATT	I	0.36	SRR15393947	2021-08-02
26058	C	T	0.0520984	GAC	D	0.54	GAT	D	0.46	SRR15393947	2021-08-02
29593	G	T	0.615385	ACG	T	0.11	ACT	T	0.25	SRR15393947	2021-08-02
3037	C	T	0.910215	TTC	F	0.54	TTT	F	0.46	SRR15393950	2021-08-02
6907	A	C	0.996232	TCA	S	0.15	TCC	S	0.22	SRR15393950	2021-08-02
8986	C	T	0.863267	GAC	D	0.54	GAT	D	0.46	SRR15393950	2021-08-02
11332	A	G	0.996436	GTA	V	0.12	GTG	V	0.46	SRR15393950	2021-08-02
18360	A	G	0.997447	TTA	L	0.08	TTG	L	0.13	SRR15393950	2021-08-02
24208	C	T	0.994911	ATC	I	0.47	ATT	I	0.36	SRR15393950	2021-08-02
3037	C	T	0.934828	TTC	F	0.54	TTT	F	0.46	SRR15393951	2021-08-02
6218	T	C	0.770158	TTG	L	0.13	CTG	L	0.4	SRR15393951	2021-08-02
8986	C	T	0.856382	GAC	D	0.54	GAT	D	0.46	SRR15393951	2021-08-02
11332	A	G	0.997864	GTA	V	0.12	GTG	V	0.46	SRR15393951	2021-08-02
21793	G	A	0.999078	AAG	K	0.57	AAA	K	0.43	SRR15393951	2021-08-02
25398	T	C	0.131459	GAT	D	0.46	GAC	D	0.54	SRR15393951	2021-08-02
28651	C	T	0.998726	AAC	N	0.53	AAT	N	0.47	SRR15393951	2021-08-02
3037	C	T	0.911627	TTC	F	0.54	TTT	F	0.46	SRR15393953	2021-08-02
6040	C	T	0.730426	TTC	F	0.54	TTT	F	0.46	SRR15393953	2021-08-02
8986	C	T	0.873585	GAC	D	0.54	GAT	D	0.46	SRR15393953	2021-08-02
11332	A	G	0.997394	GTA	V	0.12	GTG	V	0.46	SRR15393953	2021-08-02
28253	C	T	0.866667	TTC	F	0.54	TTT	F	0.46	SRR15393953	2021-08-02
3037	C	T	0.98494	TTC	F	0.54	TTT	F	0.46	SRR15393956	2021-08-02
3046	A	G	0.946147	CCA	P	0.28	CCG	P	0.11	SRR15393956	2021-08-02
8986	C	T	0.869216	GAC	D	0.54	GAT	D	0.46	SRR15393956	2021-08-02
11332	A	G	0.997424	GTA	V	0.12	GTG	V	0.46	SRR15393956	2021-08-02
19164	C	T	0.997936	GAC	D	0.54	GAT	D	0.46	SRR15393956	2021-08-02
24208	C	T	0.999357	ATC	I	0.47	ATT	I	0.36	SRR15393956	2021-08-02
27291	T	C	0.998378	GAT	D	0.46	GAC	D	0.54	SRR15393956	2021-08-02
28909	C	T	0.998837	GGC	G	0.34	GGT	G	0.16	SRR15393956	2021-08-02
3037	C	T	0.946516	TTC	F	0.54	TTT	F	0.46	SRR15393957	2021-08-02
6040	C	T	0.728283	TTC	F	0.54	TTT	F	0.46	SRR15393957	2021-08-02
8986	C	T	0.901018	GAC	D	0.54	GAT	D	0.46	SRR15393957	2021-08-02
11332	A	G	0.999334	GTA	V	0.12	GTG	V	0.46	SRR15393957	2021-08-02
14898	C	T	0.336838	GGC	G	0.34	GGT	G	0.16	SRR15393957	2021-08-02
23284	T	C	0.0628092	GAT	D	0.46	GAC	D	0.54	SRR15393957	2021-08-02
27911	C	T	0.991028	TTC	F	0.54	TTT	F	0.46	SRR15393957	2021-08-02
3037	C	T	0.905246	TTC	F	0.54	TTT	F	0.46	SRR15393959	2021-08-02
6040	C	T	0.626802	TTC	F	0.54	TTT	F	0.46	SRR15393959	2021-08-02
6661	T	C	0.0736897	AGT	S	0.15	AGC	S	0.24	SRR15393959	2021-08-02
8986	C	T	0.841754	GAC	D	0.54	GAT	D	0.46	SRR15393959	2021-08-02
9559	C	T	0.147899	TAC	Y	0.56	TAT	Y	0.44	SRR15393959	2021-08-02
11332	A	G	0.998295	GTA	V	0.12	GTG	V	0.46	SRR15393959	2021-08-02
24208	C	T	0.16992	ATC	I	0.47	ATT	I	0.36	SRR15393959	2021-08-02
27291	T	C	0.144825	GAT	D	0.46	GAC	D	0.54	SRR15393959	2021-08-02
28708	C	T	0.11599	CAC	H	0.58	CAT	H	0.42	SRR15393959	2021-08-02
29593	G	T	0.825944	ACG	T	0.11	ACT	T	0.25	SRR15393959	2021-08-02
3037	C	T	0.943575	TTC	F	0.54	TTT	F	0.46	SRR15393963	2021-08-02
5584	A	G	0.999088	ACA	T	0.28	ACG	T	0.11	SRR15393963	2021-08-02
7393	G	T	0.999278	CCG	P	0.11	CCT	P	0.29	SRR15393963	2021-08-02
9073	C	T	0.99908	ACC	T	0.36	ACT	T	0.25	SRR15393963	2021-08-02
13019	C	T	0.997041	CTA	L	0.07	TTA	L	0.08	SRR15393963	2021-08-02
15952	C	T	0.998752	CTA	L	0.07	TTA	L	0.08	SRR15393963	2021-08-02
21622	C	T	0.969562	ACC	T	0.36	ACT	T	0.25	SRR15393963	2021-08-02
27516	G	A	0.99782	GAG	E	0.58	GAA	E	0.42	SRR15393963	2021-08-02
2911	T	G	0.977778	ACT	T	0.25	ACG	T	0.11	SRR15393966	2021-08-02
3037	C	T	0.948195	TTC	F	0.54	TTT	F	0.46	SRR15393966	2021-08-02
5584	A	G	0.993289	ACA	T	0.28	ACG	T	0.11	SRR15393966	2021-08-02
13019	C	T	0.98351	CTA	L	0.07	TTA	L	0.08	SRR15393966	2021-08-02
24865	C	T	0.992665	CAC	H	0.58	CAT	H	0.42	SRR15393966	2021-08-02
2842	C	T	1	GCC	A	0.4	GCT	A	0.27	SRR15393967	2021-08-02
2974	T	C	0.995699	GCT	A	0.27	GCC	A	0.4	SRR15393967	2021-08-02
3037	C	T	0.935875	TTC	F	0.54	TTT	F	0.46	SRR15393967	2021-08-02
8986	C	T	0.842821	GAC	D	0.54	GAT	D	0.46	SRR15393967	2021-08-02
11332	A	G	1	GTA	V	0.12	GTG	V	0.46	SRR15393967	2021-08-02
23758	C	T	0.994017	ACC	T	0.36	ACT	T	0.25	SRR15393967	2021-08-02
2974	T	C	0.996791	GCT	A	0.27	GCC	A	0.4	SRR15393968	2021-08-02
3037	C	T	0.935254	TTC	F	0.54	TTT	F	0.46	SRR15393968	2021-08-02
8986	C	T	0.861199	GAC	D	0.54	GAT	D	0.46	SRR15393968	2021-08-02
10525	C	T	0.997279	GTC	V	0.24	GTT	V	0.18	SRR15393968	2021-08-02
11332	A	G	0.994377	GTA	V	0.12	GTG	V	0.46	SRR15393968	2021-08-02
13968	C	A	0.996796	GCC	A	0.4	GCA	A	0.23	SRR15393968	2021-08-02
22573	T	C	0.257545	CCT	P	0.29	CCC	P	0.32	SRR15393968	2021-08-02
23758	C	T	0.993767	ACC	T	0.36	ACT	T	0.25	SRR15393968	2021-08-02
1267	C	T	0.995202	GGC	G	0.34	GGT	G	0.16	SRR15393969	2021-08-02
3037	C	T	0.902758	TTC	F	0.54	TTT	F	0.46	SRR15393969	2021-08-02
10156	C	T	0.840376	GAC	D	0.54	GAT	D	0.46	SRR15393969	2021-08-02
10870	G	T	0.994624	CTG	L	0.4	CTT	L	0.13	SRR15393969	2021-08-02
12400	C	A	0.994681	CTC	L	0.2	CTA	L	0.07	SRR15393969	2021-08-02
12946	T	C	0.989446	TAT	Y	0.44	TAC	Y	0.56	SRR15393969	2021-08-02
19170	C	T	0.69265	TTC	F	0.54	TTT	F	0.46	SRR15393969	2021-08-02
20262	A	G	1	TTA	L	0.08	TTG	L	0.13	SRR15393969	2021-08-02
25315	A	G	0.0846056	GGA	G	0.25	GGG	G	0.25	SRR15393969	2021-08-02
3037	C	T	0.939989	TTC	F	0.54	TTT	F	0.46	SRR15393972	2021-08-02
5539	G	A	0.99723	CAG	Q	0.73	CAA	Q	0.27	SRR15393972	2021-08-02
8986	C	T	0.865056	GAC	D	0.54	GAT	D	0.46	SRR15393972	2021-08-02
10870	G	T	0.998936	CTG	L	0.4	CTT	L	0.13	SRR15393972	2021-08-02
11332	A	G	1	GTA	V	0.12	GTG	V	0.46	SRR15393972	2021-08-02
17550	C	T	0.997059	CTC	L	0.2	CTT	L	0.13	SRR15393972	2021-08-02
22801	G	T	1	GGG	G	0.25	GGT	G	0.16	SRR15393972	2021-08-02
27507	A	C	0.878456	GGA	G	0.25	GGC	G	0.34	SRR15393972	2021-08-02
1267	C	T	0.993163	GGC	G	0.34	GGT	G	0.16	SRR15393973	2021-08-02
3037	C	T	0.908481	TTC	F	0.54	TTT	F	0.46	SRR15393973	2021-08-02
16915	C	T	0.975847	CTG	L	0.4	TTG	L	0.13	SRR15393973	2021-08-02
17496	A	G	0.99395	GAA	E	0.42	GAG	E	0.58	SRR15393973	2021-08-02
27128	C	T	0.993713	GGC	G	0.34	GGT	G	0.16	SRR15393973	2021-08-02
28253	C	T	0.998369	TTC	F	0.54	TTT	F	0.46	SRR15393973	2021-08-02
832	C	T	0.997197	AAC	N	0.53	AAT	N	0.47	SRR15393975	2021-08-02
3037	C	T	0.939989	TTC	F	0.54	TTT	F	0.46	SRR15393975	2021-08-02
6040	C	T	0.704123	TTC	F	0.54	TTT	F	0.46	SRR15393975	2021-08-02
8986	C	T	0.867833	GAC	D	0.54	GAT	D	0.46	SRR15393975	2021-08-02
11332	A	G	0.996429	GTA	V	0.12	GTG	V	0.46	SRR15393975	2021-08-02
3037	C	T	0.987573	TTC	F	0.54	TTT	F	0.46	SRR15393976	2021-08-02
3046	A	G	0.947751	CCA	P	0.28	CCG	P	0.11	SRR15393976	2021-08-02
8986	C	T	0.854637	GAC	D	0.54	GAT	D	0.46	SRR15393976	2021-08-02
11332	A	G	0.996849	GTA	V	0.12	GTG	V	0.46	SRR15393976	2021-08-02
19164	C	T	0.997527	GAC	D	0.54	GAT	D	0.46	SRR15393976	2021-08-02
24208	C	T	0.999302	ATC	I	0.47	ATT	I	0.36	SRR15393976	2021-08-02
27291	T	C	0.996119	GAT	D	0.46	GAC	D	0.54	SRR15393976	2021-08-02
28909	C	T	0.997215	GGC	G	0.34	GGT	G	0.16	SRR15393976	2021-08-02
1267	C	T	0.997825	GGC	G	0.34	GGT	G	0.16	SRR15393977	2021-08-02
3037	C	T	0.950075	TTC	F	0.54	TTT	F	0.46	SRR15393977	2021-08-02
16915	C	T	0.974479	CTG	L	0.4	TTG	L	0.13	SRR15393977	2021-08-02
17496	A	G	0.998165	GAA	E	0.42	GAG	E	0.58	SRR15393977	2021-08-02
25611	C	T	0.997875	CTC	L	0.2	CTT	L	0.13	SRR15393977	2021-08-02
28253	C	T	0.998368	TTC	F	0.54	TTT	F	0.46	SRR15393977	2021-08-02
1267	C	T	0.997106	GGC	G	0.34	GGT	G	0.16	SRR15393978	2021-08-02
3037	C	T	0.894375	TTC	F	0.54	TTT	F	0.46	SRR15393978	2021-08-02
7783	T	C	0.0642735	GAT	D	0.46	GAC	D	0.54	SRR15393978	2021-08-02
12946	T	C	0.998143	TAT	Y	0.44	TAC	Y	0.56	SRR15393978	2021-08-02
14187	G	A	0.530118	AGG	R	0.21	AGA	R	0.21	SRR15393978	2021-08-02
20262	A	G	0.998662	TTA	L	0.08	TTG	L	0.13	SRR15393978	2021-08-02
25806	A	G	0.99782	CCA	P	0.28	CCG	P	0.11	SRR15393978	2021-08-02
25842	T	C	0.577214	CAT	H	0.42	CAC	H	0.58	SRR15393978	2021-08-02
3037	C	T	0.933038	TTC	F	0.54	TTT	F	0.46	SRR15393979	2021-08-02
7420	C	T	0.998861	ATC	I	0.47	ATT	I	0.36	SRR15393979	2021-08-02
8986	C	T	0.781391	GAC	D	0.54	GAT	D	0.46	SRR15393979	2021-08-02
11332	A	G	0.993711	GTA	V	0.12	GTG	V	0.46	SRR15393979	2021-08-02
24208	C	T	0.997118	ATC	I	0.47	ATT	I	0.36	SRR15393979	2021-08-02
27291	T	C	0.998853	GAT	D	0.46	GAC	D	0.54	SRR15393979	2021-08-02
3037	C	T	0.918118	TTC	F	0.54	TTT	F	0.46	SRR15393980	2021-08-02
8986	C	T	0.849409	GAC	D	0.54	GAT	D	0.46	SRR15393980	2021-08-02
10075	A	G	0.996198	GCA	A	0.23	GCG	A	0.11	SRR15393980	2021-08-02
11332	A	G	0.988764	GTA	V	0.12	GTG	V	0.46	SRR15393980	2021-08-02
29050	G	A	0.993258	CGG	R	0.2	CGA	R	0.11	SRR15393980	2021-08-02
29509	C	T	0.984055	AGC	S	0.24	AGT	S	0.15	SRR15393980	2021-08-02
3037	C	T	0.922889	TTC	F	0.54	TTT	F	0.46	SRR15393981	2021-08-02
8986	C	T	0.814109	GAC	D	0.54	GAT	D	0.46	SRR15393981	2021-08-02
11332	A	G	0.992027	GTA	V	0.12	GTG	V	0.46	SRR15393981	2021-08-02
26681	C	T	0.996717	TTC	F	0.54	TTT	F	0.46	SRR15393981	2021-08-02
27507	A	C	0.776988	GGA	G	0.25	GGC	G	0.34	SRR15393981	2021-08-02
3037	C	T	0.945107	TTC	F	0.54	TTT	F	0.46	SRR15393983	2021-08-02
6040	C	T	0.611229	TTC	F	0.54	TTT	F	0.46	SRR15393983	2021-08-02
8986	C	T	0.862274	GAC	D	0.54	GAT	D	0.46	SRR15393983	2021-08-02
11332	A	G	0.996954	GTA	V	0.12	GTG	V	0.46	SRR15393983	2021-08-02
21255	G	C	0.0968259	GCG	A	0.11	GCC	A	0.4	SRR15393983	2021-08-02
29593	G	T	0.996194	ACG	T	0.11	ACT	T	0.25	SRR15393983	2021-08-02
3037	C	T	0.945225	TTC	F	0.54	TTT	F	0.46	SRR15393984	2021-08-02
6040	C	T	0.582645	TTC	F	0.54	TTT	F	0.46	SRR15393984	2021-08-02
8986	C	T	0.826455	GAC	D	0.54	GAT	D	0.46	SRR15393984	2021-08-02
11332	A	G	0.992593	GTA	V	0.12	GTG	V	0.46	SRR15393984	2021-08-02
29593	G	T	0.995128	ACG	T	0.11	ACT	T	0.25	SRR15393984	2021-08-02
3037	C	T	0.917647	TTC	F	0.54	TTT	F	0.46	SRR15393990	2021-07-31
8986	C	T	0.794198	GAC	D	0.54	GAT	D	0.46	SRR15393990	2021-07-31
11332	A	G	1	GTA	V	0.12	GTG	V	0.46	SRR15393990	2021-07-31
24208	C	T	0.99375	ATC	I	0.47	ATT	I	0.36	SRR15393990	2021-07-31
27291	T	C	0.985294	GAT	D	0.46	GAC	D	0.54	SRR15393990	2021-07-31
3037	C	T	0.935601	TTC	F	0.54	TTT	F	0.46	SRR15393991	2021-08-02
6421	G	T	0.702449	GTG	V	0.46	GTT	V	0.18	SRR15393991	2021-08-02
8986	C	T	0.830911	GAC	D	0.54	GAT	D	0.46	SRR15393991	2021-08-02
11332	A	G	0.996279	GTA	V	0.12	GTG	V	0.46	SRR15393991	2021-08-02
24208	C	T	0.99661	ATC	I	0.47	ATT	I	0.36	SRR15393991	2021-08-02
27291	T	C	0.998055	GAT	D	0.46	GAC	D	0.54	SRR15393991	2021-08-02
3037	C	T	0.887007	TTC	F	0.54	TTT	F	0.46	SRR15393992	2021-08-02
8986	C	T	0.784288	GAC	D	0.54	GAT	D	0.46	SRR15393992	2021-08-02
11332	A	G	0.995851	GTA	V	0.12	GTG	V	0.46	SRR15393992	2021-08-02
826	T	C	0.99014	GAT	D	0.46	GAC	D	0.54	SRR15393993	2021-08-02
3037	C	T	0.922788	TTC	F	0.54	TTT	F	0.46	SRR15393993	2021-08-02
3877	T	G	0.0737034	GCT	A	0.27	GCG	A	0.11	SRR15393993	2021-08-02
8986	C	T	0.815776	GAC	D	0.54	GAT	D	0.46	SRR15393993	2021-08-02
11332	A	G	0.995079	GTA	V	0.12	GTG	V	0.46	SRR15393993	2021-08-02
16800	T	C	0.988584	ACT	T	0.25	ACC	T	0.36	SRR15393993	2021-08-02
20505	T	C	0.991552	ATT	I	0.36	ATC	I	0.47	SRR15393993	2021-08-02
26681	C	T	0.138985	TTC	F	0.54	TTT	F	0.46	SRR15393993	2021-08-02
3037	C	T	0.917146	TTC	F	0.54	TTT	F	0.46	SRR15393998	2021-08-02
6421	G	T	0.70832	GTG	V	0.46	GTT	V	0.18	SRR15393998	2021-08-02
8986	C	T	0.80701	GAC	D	0.54	GAT	D	0.46	SRR15393998	2021-08-02
11332	A	G	0.99746	GTA	V	0.12	GTG	V	0.46	SRR15393998	2021-08-02
24208	C	T	0.9987	ATC	I	0.47	ATT	I	0.36	SRR15393998	2021-08-02
27291	T	C	0.998023	GAT	D	0.46	GAC	D	0.54	SRR15393998	2021-08-02
529	G	A	0.451533	CTG	L	0.4	CTA	L	0.07	SRR15394000	2021-08-02
3037	C	T	0.936082	TTC	F	0.54	TTT	F	0.46	SRR15394000	2021-08-02
8986	C	T	0.822207	GAC	D	0.54	GAT	D	0.46	SRR15394000	2021-08-02
11332	A	G	0.997346	GTA	V	0.12	GTG	V	0.46	SRR15394000	2021-08-02
1912	C	T	0.925805	TCC	S	0.22	TCT	S	0.19	SRR15394001	2021-08-02
3037	C	T	0.933946	TTC	F	0.54	TTT	F	0.46	SRR15394001	2021-08-02
6031	C	T	0.951752	AAC	N	0.53	AAT	N	0.47	SRR15394001	2021-08-02
6040	C	T	0.951936	TTC	F	0.54	TTT	F	0.46	SRR15394001	2021-08-02
8986	C	T	0.833074	GAC	D	0.54	GAT	D	0.46	SRR15394001	2021-08-02
11332	A	G	0.998558	GTA	V	0.12	GTG	V	0.46	SRR15394001	2021-08-02
18318	G	T	0.287695	GGG	G	0.25	GGT	G	0.16	SRR15394001	2021-08-02
3037	C	T	0.931306	TTC	F	0.54	TTT	F	0.46	SRR15394002	2021-08-02
4084	C	T	0.814837	GAC	D	0.54	GAT	D	0.46	SRR15394002	2021-08-02
6040	C	T	0.589988	TTC	F	0.54	TTT	F	0.46	SRR15394002	2021-08-02
8986	C	T	0.829837	GAC	D	0.54	GAT	D	0.46	SRR15394002	2021-08-02
11332	A	G	0.998771	GTA	V	0.12	GTG	V	0.46	SRR15394002	2021-08-02
16425	T	C	0.996613	CTT	L	0.13	CTC	L	0.2	SRR15394002	2021-08-02
3037	C	T	0.933961	TTC	F	0.54	TTT	F	0.46	SRR15394005	2021-08-02
8986	C	T	0.876142	GAC	D	0.54	GAT	D	0.46	SRR15394005	2021-08-02
11332	A	G	0.997865	GTA	V	0.12	GTG	V	0.46	SRR15394005	2021-08-02
27507	A	C	0.814851	GGA	G	0.25	GGC	G	0.34	SRR15394005	2021-08-02
28312	C	T	0.0744907	CCC	P	0.32	CCT	P	0.29	SRR15394005	2021-08-02
2137	C	A	0.997836	CTC	L	0.2	CTA	L	0.07	SRR15394007	2021-08-02
2974	T	C	0.997497	GCT	A	0.27	GCC	A	0.4	SRR15394007	2021-08-02
3037	C	T	0.907086	TTC	F	0.54	TTT	F	0.46	SRR15394007	2021-08-02
8986	C	T	0.870459	GAC	D	0.54	GAT	D	0.46	SRR15394007	2021-08-02
11332	A	G	0.995731	GTA	V	0.12	GTG	V	0.46	SRR15394007	2021-08-02
18060	C	T	0.153034	CTC	L	0.2	CTT	L	0.13	SRR15394007	2021-08-02
19002	A	G	0.997079	TTA	L	0.08	TTG	L	0.13	SRR15394007	2021-08-02
23758	C	T	0.997048	ACC	T	0.36	ACT	T	0.25	SRR15394007	2021-08-02
2356	A	T	0.995327	GGA	G	0.25	GGT	G	0.16	SRR15394010	2021-08-02
2911	T	G	1	ACT	T	0.25	ACG	T	0.11	SRR15394010	2021-08-02
3037	C	T	0.934417	TTC	F	0.54	TTT	F	0.46	SRR15394010	2021-08-02
5584	A	G	0.992806	ACA	T	0.28	ACG	T	0.11	SRR15394010	2021-08-02
6919	G	A	0.992256	TTG	L	0.13	TTA	L	0.08	SRR15394010	2021-08-02
11260	A	G	0.122193	ACA	T	0.28	ACG	T	0.11	SRR15394010	2021-08-02
13019	C	T	0.987508	CTA	L	0.07	TTA	L	0.08	SRR15394010	2021-08-02
28657	C	T	0.990234	GAC	D	0.54	GAT	D	0.46	SRR15394010	2021-08-02
3037	C	T	0.915088	TTC	F	0.54	TTT	F	0.46	SRR15394011	2021-08-02
6421	G	T	0.623669	GTG	V	0.46	GTT	V	0.18	SRR15394011	2021-08-02
8986	C	T	0.843339	GAC	D	0.54	GAT	D	0.46	SRR15394011	2021-08-02
11332	A	G	0.997525	GTA	V	0.12	GTG	V	0.46	SRR15394011	2021-08-02
24208	C	T	0.997461	ATC	I	0.47	ATT	I	0.36	SRR15394011	2021-08-02
25156	C	T	0.895885	ATC	I	0.47	ATT	I	0.36	SRR15394011	2021-08-02
26549	C	T	0.122486	ACC	T	0.36	ACT	T	0.25	SRR15394011	2021-08-02
27291	T	C	0.997309	GAT	D	0.46	GAC	D	0.54	SRR15394011	2021-08-02
2356	A	T	0.994819	GGA	G	0.25	GGT	G	0.16	SRR15394012	2021-08-02
2911	T	G	0.988636	ACT	T	0.25	ACG	T	0.11	SRR15394012	2021-08-02
3037	C	T	0.877902	TTC	F	0.54	TTT	F	0.46	SRR15394012	2021-08-02
5584	A	G	0.96729	ACA	T	0.28	ACG	T	0.11	SRR15394012	2021-08-02
6919	G	A	0.993827	TTG	L	0.13	TTA	L	0.08	SRR15394012	2021-08-02
12616	C	T	0.281225	GAC	D	0.54	GAT	D	0.46	SRR15394012	2021-08-02
13019	C	T	0.963494	CTA	L	0.07	TTA	L	0.08	SRR15394012	2021-08-02
28657	C	T	0.981457	GAC	D	0.54	GAT	D	0.46	SRR15394012	2021-08-02
2509	C	T	0.99862	CCC	P	0.32	CCT	P	0.29	SRR15394014	2021-08-02
3037	C	T	0.951291	TTC	F	0.54	TTT	F	0.46	SRR15394014	2021-08-02
3055	T	C	0.889209	GAT	D	0.46	GAC	D	0.54	SRR15394014	2021-08-02
4832	C	T	0.997611	CTA	L	0.07	TTA	L	0.08	SRR15394014	2021-08-02
5584	A	G	0.997346	ACA	T	0.28	ACG	T	0.11	SRR15394014	2021-08-02
12823	C	A	0.998337	TCC	S	0.22	TCA	S	0.15	SRR15394014	2021-08-02
13019	C	T	0.996148	CTA	L	0.07	TTA	L	0.08	SRR15394014	2021-08-02
17721	G	T	0.997767	GTG	V	0.46	GTT	V	0.18	SRR15394014	2021-08-02
18570	C	T	0.99847	CTC	L	0.2	CTT	L	0.13	SRR15394014	2021-08-02
22816	T	C	0.998256	ATT	I	0.36	ATC	I	0.47	SRR15394014	2021-08-02
27384	T	C	0.0960709	GAT	D	0.46	GAC	D	0.54	SRR15394014	2021-08-02
1267	C	T	0.997484	GGC	G	0.34	GGT	G	0.16	SRR15394016	2021-08-02
3037	C	T	0.926101	TTC	F	0.54	TTT	F	0.46	SRR15394016	2021-08-02
5407	C	T	0.992656	ATC	I	0.47	ATT	I	0.36	SRR15394016	2021-08-02
10399	A	G	0.998356	TTA	L	0.08	TTG	L	0.13	SRR15394016	2021-08-02
10868	C	T	0.99761	CTG	L	0.4	TTG	L	0.13	SRR15394016	2021-08-02
17496	A	G	0.997615	GAA	E	0.42	GAG	E	0.58	SRR15394016	2021-08-02
26885	C	T	0.995578	AAC	N	0.53	AAT	N	0.47	SRR15394016	2021-08-02
28253	C	T	0.999479	TTC	F	0.54	TTT	F	0.46	SRR15394016	2021-08-02
1267	C	T	0.998612	GGC	G	0.34	GGT	G	0.16	SRR15394017	2021-08-02
3037	C	T	0.941067	TTC	F	0.54	TTT	F	0.46	SRR15394017	2021-08-02
12946	T	C	0.998775	TAT	Y	0.44	TAC	Y	0.56	SRR15394017	2021-08-02
17406	A	G	0.998636	AGA	R	0.21	AGG	R	0.21	SRR15394017	2021-08-02
18468	A	G	0.998026	GGA	G	0.25	GGG	G	0.25	SRR15394017	2021-08-02
20262	A	G	0.999029	TTA	L	0.08	TTG	L	0.13	SRR15394017	2021-08-02
3037	C	T	0.942822	TTC	F	0.54	TTT	F	0.46	SRR15394018	2021-08-02
6040	C	T	0.758609	TTC	F	0.54	TTT	F	0.46	SRR15394018	2021-08-02
8986	C	T	0.890029	GAC	D	0.54	GAT	D	0.46	SRR15394018	2021-08-02
11332	A	G	1	GTA	V	0.12	GTG	V	0.46	SRR15394018	2021-08-02
13384	C	T	0.994478	TGC	C	0.54	TGT	C	0.46	SRR15394018	2021-08-02
29593	G	T	0.996429	ACG	T	0.11	ACT	T	0.25	SRR15394018	2021-08-02
1267	C	T	0.478542	GGC	G	0.34	GGT	G	0.16	SRR15394019	2021-08-02
3037	C	T	0.924202	TTC	F	0.54	TTT	F	0.46	SRR15394019	2021-08-02
8986	C	T	0.513793	GAC	D	0.54	GAT	D	0.46	SRR15394019	2021-08-02
10075	A	G	0.319005	GCA	A	0.23	GCG	A	0.11	SRR15394019	2021-08-02
10870	G	T	0.19802	CTG	L	0.4	CTT	L	0.13	SRR15394019	2021-08-02
11332	A	G	0.266827	GTA	V	0.12	GTG	V	0.46	SRR15394019	2021-08-02
12946	T	C	0.736	TAT	Y	0.44	TAC	Y	0.56	SRR15394019	2021-08-02
16986	T	C	0.0810811	ACT	T	0.25	ACC	T	0.36	SRR15394019	2021-08-02
18123	T	C	0.0602151	AGT	S	0.15	AGC	S	0.24	SRR15394019	2021-08-02
20262	A	G	0.267717	TTA	L	0.08	TTG	L	0.13	SRR15394019	2021-08-02
25723	T	C	0.0535332	TTA	L	0.08	CTA	L	0.07	SRR15394019	2021-08-02
28384	A	T	0.188482	TCA	S	0.15	TCT	S	0.19	SRR15394019	2021-08-02
29050	G	A	0.684466	CGG	R	0.2	CGA	R	0.11	SRR15394019	2021-08-02
29509	C	T	0.534495	AGC	S	0.24	AGT	S	0.15	SRR15394019	2021-08-02
3037	C	T	0.93961	TTC	F	0.54	TTT	F	0.46	SRR15394020	2021-08-02
6040	C	T	0.606542	TTC	F	0.54	TTT	F	0.46	SRR15394020	2021-08-02
8986	C	T	0.832267	GAC	D	0.54	GAT	D	0.46	SRR15394020	2021-08-02
11332	A	G	0.998276	GTA	V	0.12	GTG	V	0.46	SRR15394020	2021-08-02
28253	C	T	0.55	TTC	F	0.54	TTT	F	0.46	SRR15394020	2021-08-02
29593	G	T	0.99754	ACG	T	0.11	ACT	T	0.25	SRR15394020	2021-08-02
3037	C	T	0.918171	TTC	F	0.54	TTT	F	0.46	SRR15394027	2021-08-02
8986	C	T	0.856434	GAC	D	0.54	GAT	D	0.46	SRR15394027	2021-08-02
10075	A	G	0.997201	GCA	A	0.23	GCG	A	0.11	SRR15394027	2021-08-02
11332	A	G	0.996997	GTA	V	0.12	GTG	V	0.46	SRR15394027	2021-08-02
12664	C	T	0.250803	GCC	A	0.4	GCT	A	0.27	SRR15394027	2021-08-02
29050	G	A	0.998942	CGG	R	0.2	CGA	R	0.11	SRR15394027	2021-08-02
29509	C	T	0.998229	AGC	S	0.24	AGT	S	0.15	SRR15394027	2021-08-02
3037	C	T	0.946073	TTC	F	0.54	TTT	F	0.46	SRR15394033	2021-08-03
5866	C	T	0.976059	TTC	F	0.54	TTT	F	0.46	SRR15394033	2021-08-03
8986	C	T	0.819568	GAC	D	0.54	GAT	D	0.46	SRR15394033	2021-08-03
11332	A	G	0.982301	GTA	V	0.12	GTG	V	0.46	SRR15394033	2021-08-03
27507	A	C	0.800266	GGA	G	0.25	GGC	G	0.34	SRR15394033	2021-08-03
2455	C	T	0.700837	CTC	L	0.2	CTT	L	0.13	SRR15394034	2021-08-03
3037	C	T	0.945954	TTC	F	0.54	TTT	F	0.46	SRR15394034	2021-08-03
8986	C	T	0.824033	GAC	D	0.54	GAT	D	0.46	SRR15394034	2021-08-03
11332	A	G	0.98481	GTA	V	0.12	GTG	V	0.46	SRR15394034	2021-08-03
27063	T	C	0.983898	TTG	L	0.13	CTG	L	0.4	SRR15394034	2021-08-03
27507	A	C	0.686854	GGA	G	0.25	GGC	G	0.34	SRR15394034	2021-08-03
3037	C	T	0.9473	TTC	F	0.54	TTT	F	0.46	SRR15394035	2021-08-02
6421	G	T	0.653762	GTG	V	0.46	GTT	V	0.18	SRR15394035	2021-08-02
8986	C	T	0.874796	GAC	D	0.54	GAT	D	0.46	SRR15394035	2021-08-02
11332	A	G	0.996505	GTA	V	0.12	GTG	V	0.46	SRR15394035	2021-08-02
16944	T	C	0.0840323	AGT	S	0.15	AGC	S	0.24	SRR15394035	2021-08-02
22006	C	T	0.0814652	AAC	N	0.53	AAT	N	0.47	SRR15394035	2021-08-02
24208	C	T	0.998637	ATC	I	0.47	ATT	I	0.36	SRR15394035	2021-08-02
27291	T	C	0.998229	GAT	D	0.46	GAC	D	0.54	SRR15394035	2021-08-02
28253	C	T	0.5	TTC	F	0.54	TTT	F	0.46	SRR15394035	2021-08-02
3037	C	T	0.932327	TTC	F	0.54	TTT	F	0.46	SRR15394041	2021-08-03
8806	T	C	0.990178	AAT	N	0.47	AAC	N	0.53	SRR15394041	2021-08-03
8986	C	T	0.847937	GAC	D	0.54	GAT	D	0.46	SRR15394041	2021-08-03
10642	G	T	0.992644	ACG	T	0.11	ACT	T	0.25	SRR15394041	2021-08-03
11332	A	G	1	GTA	V	0.12	GTG	V	0.46	SRR15394041	2021-08-03
19884	C	T	0.978091	TAC	Y	0.56	TAT	Y	0.44	SRR15394041	2021-08-03
29614	C	T	0.986807	TGC	C	0.54	TGT	C	0.46	SRR15394041	2021-08-03
3037	C	T	0.934761	TTC	F	0.54	TTT	F	0.46	SRR15394042	2021-08-03
6040	C	T	0.675896	TTC	F	0.54	TTT	F	0.46	SRR15394042	2021-08-03
8986	C	T	0.835023	GAC	D	0.54	GAT	D	0.46	SRR15394042	2021-08-03
10942	T	A	0.994708	GTT	V	0.18	GTA	V	0.12	SRR15394042	2021-08-03
11332	A	G	0.991664	GTA	V	0.12	GTG	V	0.46	SRR15394042	2021-08-03
12940	G	A	0.994891	GTG	V	0.46	GTA	V	0.12	SRR15394042	2021-08-03
15981	C	T	0.994397	ATC	I	0.47	ATT	I	0.36	SRR15394042	2021-08-03
25731	C	T	0.995934	TAC	Y	0.56	TAT	Y	0.44	SRR15394042	2021-08-03
28438	T	C	0.992344	GCT	A	0.27	GCC	A	0.4	SRR15394042	2021-08-03
2911	T	G	0.997079	ACT	T	0.25	ACG	T	0.11	SRR15394045	2021-08-03
3037	C	T	0.918166	TTC	F	0.54	TTT	F	0.46	SRR15394045	2021-08-03
5584	A	G	0.994694	ACA	T	0.28	ACG	T	0.11	SRR15394045	2021-08-03
13019	C	T	0.991791	CTA	L	0.07	TTA	L	0.08	SRR15394045	2021-08-03
922	G	A	0.592062	CTG	L	0.4	CTA	L	0.07	SRR15394046	2021-08-03
3037	C	T	0.940586	TTC	F	0.54	TTT	F	0.46	SRR15394046	2021-08-03
6421	G	T	0.454343	GTG	V	0.46	GTT	V	0.18	SRR15394046	2021-08-03
8986	C	T	0.808532	GAC	D	0.54	GAT	D	0.46	SRR15394046	2021-08-03
11332	A	G	0.977299	GTA	V	0.12	GTG	V	0.46	SRR15394046	2021-08-03
24208	C	T	0.993096	ATC	I	0.47	ATT	I	0.36	SRR15394046	2021-08-03
26358	A	G	0.995071	CGA	R	0.11	CGG	R	0.2	SRR15394046	2021-08-03
27291	T	C	0.988108	GAT	D	0.46	GAC	D	0.54	SRR15394046	2021-08-03
28253	C	T	0.857143	TTC	F	0.54	TTT	F	0.46	SRR15394046	2021-08-03
775	C	T	0.994203	ACC	T	0.36	ACT	T	0.25	SRR15394047	2021-08-03
3037	C	T	0.952982	TTC	F	0.54	TTT	F	0.46	SRR15394047	2021-08-03
6421	G	T	0.481351	GTG	V	0.46	GTT	V	0.18	SRR15394047	2021-08-03
8986	C	T	0.775045	GAC	D	0.54	GAT	D	0.46	SRR15394047	2021-08-03
11332	A	G	0.998205	GTA	V	0.12	GTG	V	0.46	SRR15394047	2021-08-03
24208	C	T	0.994318	ATC	I	0.47	ATT	I	0.36	SRR15394047	2021-08-03
27291	T	C	0.991794	GAT	D	0.46	GAC	D	0.54	SRR15394047	2021-08-03
745	C	T	0.991534	AAC	N	0.53	AAT	N	0.47	SRR15394048	2021-08-03
2110	C	T	0.80865	AAC	N	0.53	AAT	N	0.47	SRR15394048	2021-08-03
3037	C	T	0.897289	TTC	F	0.54	TTT	F	0.46	SRR15394048	2021-08-03
6040	C	T	0.526471	TTC	F	0.54	TTT	F	0.46	SRR15394048	2021-08-03
8986	C	T	0.776178	GAC	D	0.54	GAT	D	0.46	SRR15394048	2021-08-03
11332	A	G	0.977346	GTA	V	0.12	GTG	V	0.46	SRR15394048	2021-08-03
3037	C	T	0.93591	TTC	F	0.54	TTT	F	0.46	SRR15394049	2021-08-03
6421	G	T	0.797553	GTG	V	0.46	GTT	V	0.18	SRR15394049	2021-08-03
8986	C	T	0.824615	GAC	D	0.54	GAT	D	0.46	SRR15394049	2021-08-03
11332	A	G	0.991111	GTA	V	0.12	GTG	V	0.46	SRR15394049	2021-08-03
24208	C	T	0.988	ATC	I	0.47	ATT	I	0.36	SRR15394049	2021-08-03
26079	C	T	0.984727	ACC	T	0.36	ACT	T	0.25	SRR15394049	2021-08-03
27291	T	C	0.978437	GAT	D	0.46	GAC	D	0.54	SRR15394049	2021-08-03
3037	C	T	0.916308	TTC	F	0.54	TTT	F	0.46	SRR15394051	2021-08-02
6040	C	T	0.680559	TTC	F	0.54	TTT	F	0.46	SRR15394051	2021-08-02
8986	C	T	0.818267	GAC	D	0.54	GAT	D	0.46	SRR15394051	2021-08-02
11332	A	G	0.991819	GTA	V	0.12	GTG	V	0.46	SRR15394051	2021-08-02
29593	G	T	0.997421	ACG	T	0.11	ACT	T	0.25	SRR15394051	2021-08-02
3037	C	T	0.903904	TTC	F	0.54	TTT	F	0.46	SRR15394055	2021-08-02
8986	C	T	0.857486	GAC	D	0.54	GAT	D	0.46	SRR15394055	2021-08-02
11332	A	G	0.99824	GTA	V	0.12	GTG	V	0.46	SRR15394055	2021-08-02
15435	A	G	0.998342	GAA	E	0.42	GAG	E	0.58	SRR15394055	2021-08-02
28253	C	T	0.632653	TTC	F	0.54	TTT	F	0.46	SRR15394055	2021-08-02
3037	C	T	0.94474	TTC	F	0.54	TTT	F	0.46	SRR15394059	2021-08-03
6040	C	T	0.712493	TTC	F	0.54	TTT	F	0.46	SRR15394059	2021-08-03
8986	C	T	0.852389	GAC	D	0.54	GAT	D	0.46	SRR15394059	2021-08-03
11332	A	G	0.990741	GTA	V	0.12	GTG	V	0.46	SRR15394059	2021-08-03
15981	C	T	0.985789	ATC	I	0.47	ATT	I	0.36	SRR15394059	2021-08-03
25731	C	T	0.930233	TAC	Y	0.56	TAT	Y	0.44	SRR15394059	2021-08-03
28435	C	T	0.86289	ACC	T	0.36	ACT	T	0.25	SRR15394059	2021-08-03
28438	T	C	0.976267	GCT	A	0.27	GCC	A	0.4	SRR15394059	2021-08-03
3037	C	T	0.940849	TTC	F	0.54	TTT	F	0.46	SRR15394062	2021-08-02
7861	T	A	0.999141	ACT	T	0.25	ACA	T	0.28	SRR15394062	2021-08-02
8986	C	T	0.838527	GAC	D	0.54	GAT	D	0.46	SRR15394062	2021-08-02
11290	T	C	0.995596	TCT	S	0.19	TCC	S	0.22	SRR15394062	2021-08-02
11332	A	G	0.995874	GTA	V	0.12	GTG	V	0.46	SRR15394062	2021-08-02
18360	A	G	0.997996	TTA	L	0.08	TTG	L	0.13	SRR15394062	2021-08-02
21812	C	T	0.235768	CTA	L	0.07	TTA	L	0.08	SRR15394062	2021-08-02
24208	C	T	0.999056	ATC	I	0.47	ATT	I	0.36	SRR15394062	2021-08-02
2119	C	T	0.998382	GGC	G	0.34	GGT	G	0.16	SRR15394064	2021-08-02
3037	C	T	0.950545	TTC	F	0.54	TTT	F	0.46	SRR15394064	2021-08-02
6040	C	T	0.587831	TTC	F	0.54	TTT	F	0.46	SRR15394064	2021-08-02
8986	C	T	0.8626	GAC	D	0.54	GAT	D	0.46	SRR15394064	2021-08-02
11332	A	G	0.996196	GTA	V	0.12	GTG	V	0.46	SRR15394064	2021-08-02
20823	C	T	0.241278	AAC	N	0.53	AAT	N	0.47	SRR15394064	2021-08-02
23086	C	T	0.381179	TAC	Y	0.56	TAT	Y	0.44	SRR15394064	2021-08-02
1267	C	T	0.968652	GGC	G	0.34	GGT	G	0.16	SRR15394066	2021-08-03
3037	C	T	0.90743	TTC	F	0.54	TTT	F	0.46	SRR15394066	2021-08-03
13989	C	T	0.185567	CGC	R	0.18	CGT	R	0.08	SRR15394066	2021-08-03
16915	C	T	0.958385	CTG	L	0.4	TTG	L	0.13	SRR15394066	2021-08-03
17496	A	G	0.961538	GAA	E	0.42	GAG	E	0.58	SRR15394066	2021-08-03
28253	C	T	1	TTC	F	0.54	TTT	F	0.46	SRR15394066	2021-08-03
3037	C	T	0.958466	TTC	F	0.54	TTT	F	0.46	SRR15394067	2021-08-02
5584	A	G	0.998845	ACA	T	0.28	ACG	T	0.11	SRR15394067	2021-08-02
12874	T	C	0.0654626	GGT	G	0.16	GGC	G	0.34	SRR15394067	2021-08-02
13019	C	T	0.997856	CTA	L	0.07	TTA	L	0.08	SRR15394067	2021-08-02
29119	C	T	0.998629	ACC	T	0.36	ACT	T	0.25	SRR15394067	2021-08-02
1438	T	C	0.15933	TCT	S	0.19	TCC	S	0.22	SRR15394070	2021-07-31
3037	C	T	0.914092	TTC	F	0.54	TTT	F	0.46	SRR15394070	2021-07-31
8986	C	T	0.851494	GAC	D	0.54	GAT	D	0.46	SRR15394070	2021-07-31
11332	A	G	0.997867	GTA	V	0.12	GTG	V	0.46	SRR15394070	2021-07-31
27507	A	C	0.824077	GGA	G	0.25	GGC	G	0.34	SRR15394070	2021-07-31
3037	C	T	0.890297	TTC	F	0.54	TTT	F	0.46	SRR15394071	2021-08-02
6040	C	T	0.823166	TTC	F	0.54	TTT	F	0.46	SRR15394071	2021-08-02
8986	C	T	0.913127	GAC	D	0.54	GAT	D	0.46	SRR15394071	2021-08-02
11332	A	G	0.988591	GTA	V	0.12	GTG	V	0.46	SRR15394071	2021-08-02
29593	G	T	0.996063	ACG	T	0.11	ACT	T	0.25	SRR15394071	2021-08-02
3037	C	T	0.933075	TTC	F	0.54	TTT	F	0.46	SRR15394073	2021-08-02
6421	G	T	0.730801	GTG	V	0.46	GTT	V	0.18	SRR15394073	2021-08-02
8986	C	T	0.856217	GAC	D	0.54	GAT	D	0.46	SRR15394073	2021-08-02
11332	A	G	0.989559	GTA	V	0.12	GTG	V	0.46	SRR15394073	2021-08-02
24208	C	T	0.996359	ATC	I	0.47	ATT	I	0.36	SRR15394073	2021-08-02
27291	T	C	0.994767	GAT	D	0.46	GAC	D	0.54	SRR15394073	2021-08-02
3037	C	T	0.918204	TTC	F	0.54	TTT	F	0.46	SRR15394078	2021-08-02
6040	C	T	0.689742	TTC	F	0.54	TTT	F	0.46	SRR15394078	2021-08-02
8986	C	T	0.90331	GAC	D	0.54	GAT	D	0.46	SRR15394078	2021-08-02
9541	C	T	0.991162	CTC	L	0.2	CTT	L	0.13	SRR15394078	2021-08-02
11332	A	G	0.995758	GTA	V	0.12	GTG	V	0.46	SRR15394078	2021-08-02
29593	G	T	0.997388	ACG	T	0.11	ACT	T	0.25	SRR15394078	2021-08-02
683	C	T	0.610442	CTA	L	0.07	TTA	L	0.08	SRR15394081	2021-08-02
1267	C	T	0.972414	GGC	G	0.34	GGT	G	0.16	SRR15394081	2021-08-02
3037	C	T	0.904618	TTC	F	0.54	TTT	F	0.46	SRR15394081	2021-08-02
4246	C	T	0.785441	ACC	T	0.36	ACT	T	0.25	SRR15394081	2021-08-02
12946	T	C	0.97891	TAT	Y	0.44	TAC	Y	0.56	SRR15394081	2021-08-02
20262	A	G	0.980392	TTA	L	0.08	TTG	L	0.13	SRR15394081	2021-08-02
25689	T	C	0.491436	GCT	A	0.27	GCC	A	0.4	SRR15394081	2021-08-02
26858	C	T	0.795031	TTC	F	0.54	TTT	F	0.46	SRR15394081	2021-08-02
3037	C	T	0.932332	TTC	F	0.54	TTT	F	0.46	SRR15394085	2021-08-02
5512	C	T	0.298646	AAC	N	0.53	AAT	N	0.47	SRR15394085	2021-08-02
8986	C	T	0.827626	GAC	D	0.54	GAT	D	0.46	SRR15394085	2021-08-02
10642	G	T	0.210536	ACG	T	0.11	ACT	T	0.25	SRR15394085	2021-08-02
11332	A	G	0.998253	GTA	V	0.12	GTG	V	0.46	SRR15394085	2021-08-02
13773	A	G	0.0735338	GTA	V	0.12	GTG	V	0.46	SRR15394085	2021-08-02
25710	C	T	0.72026	CTC	L	0.2	CTT	L	0.13	SRR15394085	2021-08-02
26924	A	G	0.414458	CTA	L	0.07	CTG	L	0.4	SRR15394085	2021-08-02
27654	C	T	0.482549	TTC	F	0.54	TTT	F	0.46	SRR15394085	2021-08-02
29050	G	A	0.689861	CGG	R	0.2	CGA	R	0.11	SRR15394085	2021-08-02
29422	G	A	0.248747	CCG	P	0.11	CCA	P	0.28	SRR15394085	2021-08-02
29509	C	T	0.673754	AGC	S	0.24	AGT	S	0.15	SRR15394085	2021-08-02
3037	C	T	0.936174	TTC	F	0.54	TTT	F	0.46	SRR15394086	2021-08-02
8986	C	T	0.866229	GAC	D	0.54	GAT	D	0.46	SRR15394086	2021-08-02
11332	A	G	0.99651	GTA	V	0.12	GTG	V	0.46	SRR15394086	2021-08-02
24208	C	T	0.99884	ATC	I	0.47	ATT	I	0.36	SRR15394086	2021-08-02
25482	C	T	0.289559	CGC	R	0.18	CGT	R	0.08	SRR15394086	2021-08-02
3037	C	T	0.929941	TTC	F	0.54	TTT	F	0.46	SRR15394087	2021-08-03
5320	A	G	0.942441	CAA	Q	0.27	CAG	Q	0.73	SRR15394087	2021-08-03
6040	C	T	0.628007	TTC	F	0.54	TTT	F	0.46	SRR15394087	2021-08-03
8986	C	T	0.873698	GAC	D	0.54	GAT	D	0.46	SRR15394087	2021-08-03
9073	C	T	0.994068	ACC	T	0.36	ACT	T	0.25	SRR15394087	2021-08-03
11332	A	G	0.997682	GTA	V	0.12	GTG	V	0.46	SRR15394087	2021-08-03
29614	C	T	0.998349	TGC	C	0.54	TGT	C	0.46	SRR15394087	2021-08-03
2911	T	G	0.997785	ACT	T	0.25	ACG	T	0.11	SRR15394089	2021-08-03
3037	C	T	0.926024	TTC	F	0.54	TTT	F	0.46	SRR15394089	2021-08-03
5584	A	G	0.99694	ACA	T	0.28	ACG	T	0.11	SRR15394089	2021-08-03
13019	C	T	0.991244	CTA	L	0.07	TTA	L	0.08	SRR15394089	2021-08-03
15952	C	T	0.995452	CTA	L	0.07	TTA	L	0.08	SRR15394089	2021-08-03
3037	C	T	0.944198	TTC	F	0.54	TTT	F	0.46	SRR15394091	2021-08-03
8986	C	T	0.866915	GAC	D	0.54	GAT	D	0.46	SRR15394091	2021-08-03
11332	A	G	0.998533	GTA	V	0.12	GTG	V	0.46	SRR15394091	2021-08-03
21366	A	G	0.996083	CCA	P	0.28	CCG	P	0.11	SRR15394091	2021-08-03
22534	A	G	0.994089	GAA	E	0.42	GAG	E	0.58	SRR15394091	2021-08-03
26211	G	T	0.997602	GTG	V	0.46	GTT	V	0.18	SRR15394091	2021-08-03
27507	A	C	0.869656	GGA	G	0.25	GGC	G	0.34	SRR15394091	2021-08-03
3037	C	T	0.818495	TTC	F	0.54	TTT	F	0.46	SRR15394092	2021-08-03
8986	C	T	0.838459	GAC	D	0.54	GAT	D	0.46	SRR15394092	2021-08-03
11332	A	G	0.995523	GTA	V	0.12	GTG	V	0.46	SRR15394092	2021-08-03
18360	A	G	0.999345	TTA	L	0.08	TTG	L	0.13	SRR15394092	2021-08-03
24208	C	T	0.999118	ATC	I	0.47	ATT	I	0.36	SRR15394092	2021-08-03
3037	C	T	0.953919	TTC	F	0.54	TTT	F	0.46	SRR15394093	2021-08-03
6661	T	C	0.414874	AGT	S	0.15	AGC	S	0.24	SRR15394093	2021-08-03
8986	C	T	0.881593	GAC	D	0.54	GAT	D	0.46	SRR15394093	2021-08-03
11332	A	G	0.99642	GTA	V	0.12	GTG	V	0.46	SRR15394093	2021-08-03
24208	C	T	0.998229	ATC	I	0.47	ATT	I	0.36	SRR15394093	2021-08-03
26858	C	T	0.880407	TTC	F	0.54	TTT	F	0.46	SRR15394093	2021-08-03
27291	T	C	0.997562	GAT	D	0.46	GAC	D	0.54	SRR15394093	2021-08-03
3037	C	T	0.936133	TTC	F	0.54	TTT	F	0.46	SRR15394094	2021-08-03
8986	C	T	0.861568	GAC	D	0.54	GAT	D	0.46	SRR15394094	2021-08-03
11332	A	G	0.983911	GTA	V	0.12	GTG	V	0.46	SRR15394094	2021-08-03
24208	C	T	0.994407	ATC	I	0.47	ATT	I	0.36	SRR15394094	2021-08-03
27291	T	C	0.994447	GAT	D	0.46	GAC	D	0.54	SRR15394094	2021-08-03
2902	C	T	0.0989011	GTC	V	0.24	GTT	V	0.18	SRR15394096	2021-08-03
3037	C	T	0.946721	TTC	F	0.54	TTT	F	0.46	SRR15394096	2021-08-03
8986	C	T	0.875159	GAC	D	0.54	GAT	D	0.46	SRR15394096	2021-08-03
11332	A	G	0.9712	GTA	V	0.12	GTG	V	0.46	SRR15394096	2021-08-03
15810	C	T	0.985287	AAC	N	0.53	AAT	N	0.47	SRR15394096	2021-08-03
24130	C	T	0.0589812	AAC	N	0.53	AAT	N	0.47	SRR15394096	2021-08-03
28708	C	T	0.989267	CAC	H	0.58	CAT	H	0.42	SRR15394096	2021-08-03
3037	C	T	0.938953	TTC	F	0.54	TTT	F	0.46	SRR15394097	2021-08-03
5584	A	G	0.995851	ACA	T	0.28	ACG	T	0.11	SRR15394097	2021-08-03
7393	G	T	0.997143	CCG	P	0.11	CCT	P	0.29	SRR15394097	2021-08-03
9073	C	T	0.997879	ACC	T	0.36	ACT	T	0.25	SRR15394097	2021-08-03
10369	C	T	0.995713	CGC	R	0.18	CGT	R	0.08	SRR15394097	2021-08-03
13019	C	T	0.991614	CTA	L	0.07	TTA	L	0.08	SRR15394097	2021-08-03
15952	C	T	0.994293	CTA	L	0.07	TTA	L	0.08	SRR15394097	2021-08-03
21622	C	T	0.984078	ACC	T	0.36	ACT	T	0.25	SRR15394097	2021-08-03
27516	G	A	0.995301	GAG	E	0.58	GAA	E	0.42	SRR15394097	2021-08-03
1267	C	T	0.989777	GGC	G	0.34	GGT	G	0.16	SRR15394098	2021-08-03
3037	C	T	0.92437	TTC	F	0.54	TTT	F	0.46	SRR15394098	2021-08-03
10870	G	T	0.991441	CTG	L	0.4	CTT	L	0.13	SRR15394098	2021-08-03
11674	C	T	0.901987	TAC	Y	0.56	TAT	Y	0.44	SRR15394098	2021-08-03
12946	T	C	0.99595	TAT	Y	0.44	TAC	Y	0.56	SRR15394098	2021-08-03
13126	G	T	0.99399	GGG	G	0.25	GGT	G	0.16	SRR15394098	2021-08-03
20262	A	G	0.997826	TTA	L	0.08	TTG	L	0.13	SRR15394098	2021-08-03
3037	C	T	0.949722	TTC	F	0.54	TTT	F	0.46	SRR15394100	2021-08-03
6040	C	T	0.666446	TTC	F	0.54	TTT	F	0.46	SRR15394100	2021-08-03
8986	C	T	0.859449	GAC	D	0.54	GAT	D	0.46	SRR15394100	2021-08-03
11332	A	G	0.99716	GTA	V	0.12	GTG	V	0.46	SRR15394100	2021-08-03
16329	C	T	0.227705	TAC	Y	0.56	TAT	Y	0.44	SRR15394100	2021-08-03
24358	C	A	0.99509	GGC	G	0.34	GGA	G	0.25	SRR15394100	2021-08-03
3037	C	T	0.925838	TTC	F	0.54	TTT	F	0.46	SRR15394101	2021-08-03
6661	T	C	0.391286	AGT	S	0.15	AGC	S	0.24	SRR15394101	2021-08-03
8986	C	T	0.85028	GAC	D	0.54	GAT	D	0.46	SRR15394101	2021-08-03
11332	A	G	0.99558	GTA	V	0.12	GTG	V	0.46	SRR15394101	2021-08-03
24208	C	T	0.997956	ATC	I	0.47	ATT	I	0.36	SRR15394101	2021-08-03
27291	T	C	0.993179	GAT	D	0.46	GAC	D	0.54	SRR15394101	2021-08-03
829	C	T	0.283062	AAC	N	0.53	AAT	N	0.47	SRR15394102	2021-08-03
2911	T	G	1	ACT	T	0.25	ACG	T	0.11	SRR15394102	2021-08-03
3037	C	T	0.935814	TTC	F	0.54	TTT	F	0.46	SRR15394102	2021-08-03
4732	T	C	1	TAT	Y	0.44	TAC	Y	0.56	SRR15394102	2021-08-03
5584	A	G	0.999003	ACA	T	0.28	ACG	T	0.11	SRR15394102	2021-08-03
13019	C	T	0.988941	CTA	L	0.07	TTA	L	0.08	SRR15394102	2021-08-03
19662	C	T	0.995917	CAC	H	0.58	CAT	H	0.42	SRR15394102	2021-08-03
3037	C	T	0.958005	TTC	F	0.54	TTT	F	0.46	SRR15394105	2021-08-03
8986	C	T	0.899878	GAC	D	0.54	GAT	D	0.46	SRR15394105	2021-08-03
11332	A	G	0.994157	GTA	V	0.12	GTG	V	0.46	SRR15394105	2021-08-03
21793	G	A	0.997796	AAG	K	0.57	AAA	K	0.43	SRR15394105	2021-08-03
28651	C	T	0.995286	AAC	N	0.53	AAT	N	0.47	SRR15394105	2021-08-03
532	A	G	0.555783	GTA	V	0.12	GTG	V	0.46	SRR15394106	2021-08-03
733	T	C	0.996102	GAT	D	0.46	GAC	D	0.54	SRR15394106	2021-08-03
1912	C	T	0.921417	TCC	S	0.22	TCT	S	0.19	SRR15394106	2021-08-03
3037	C	T	0.936394	TTC	F	0.54	TTT	F	0.46	SRR15394106	2021-08-03
6319	A	G	0.998379	CCA	P	0.28	CCG	P	0.11	SRR15394106	2021-08-03
6613	A	G	0.997765	GTA	V	0.12	GTG	V	0.46	SRR15394106	2021-08-03
9073	C	T	0.998252	ACC	T	0.36	ACT	T	0.25	SRR15394106	2021-08-03
12778	C	T	0.996305	TAC	Y	0.56	TAT	Y	0.44	SRR15394106	2021-08-03
13860	C	T	0.996527	GAC	D	0.54	GAT	D	0.46	SRR15394106	2021-08-03
16293	C	T	0.997412	TGC	C	0.54	TGT	C	0.46	SRR15394106	2021-08-03
17445	T	C	0.935972	GCT	A	0.27	GCC	A	0.4	SRR15394106	2021-08-03
28882	G	A	0.996312	AGG	R	0.21	AGA	R	0.21	SRR15394106	2021-08-03
1522	G	A	0.677089	AAG	K	0.57	AAA	K	0.43	SRR15394107	2021-08-03
2560	A	G	0.997388	CCA	P	0.28	CCG	P	0.11	SRR15394107	2021-08-03
3037	C	T	0.947567	TTC	F	0.54	TTT	F	0.46	SRR15394107	2021-08-03
3994	G	T	0.49916	CTG	L	0.4	CTT	L	0.13	SRR15394107	2021-08-03
8986	C	T	0.893649	GAC	D	0.54	GAT	D	0.46	SRR15394107	2021-08-03
10912	A	G	0.996371	TTA	L	0.08	TTG	L	0.13	SRR15394107	2021-08-03
11332	A	G	0.993464	GTA	V	0.12	GTG	V	0.46	SRR15394107	2021-08-03
2974	T	C	0.995175	GCT	A	0.27	GCC	A	0.4	SRR15394108	2021-08-03
3037	C	T	0.910188	TTC	F	0.54	TTT	F	0.46	SRR15394108	2021-08-03
8986	C	T	0.866384	GAC	D	0.54	GAT	D	0.46	SRR15394108	2021-08-03
11332	A	G	0.982951	GTA	V	0.12	GTG	V	0.46	SRR15394108	2021-08-03
23758	C	T	0.995552	ACC	T	0.36	ACT	T	0.25	SRR15394108	2021-08-03
27657	C	T	0.957925	ATC	I	0.47	ATT	I	0.36	SRR15394108	2021-08-03
1267	C	T	0.9992	GGC	G	0.34	GGT	G	0.16	SRR15394109	2021-08-03
3037	C	T	0.773299	TTC	F	0.54	TTT	F	0.46	SRR15394109	2021-08-03
13989	C	T	0.102451	CGC	R	0.18	CGT	R	0.08	SRR15394109	2021-08-03
16915	C	T	0.922643	CTG	L	0.4	TTG	L	0.13	SRR15394109	2021-08-03
17496	A	G	0.999406	GAA	E	0.42	GAG	E	0.58	SRR15394109	2021-08-03
26690	G	T	0.0504874	CTG	L	0.4	CTT	L	0.13	SRR15394109	2021-08-03
28253	C	T	0.999016	TTC	F	0.54	TTT	F	0.46	SRR15394109	2021-08-03
3037	C	T	0.944048	TTC	F	0.54	TTT	F	0.46	SRR15394110	2021-08-03
6421	G	T	0.715686	GTG	V	0.46	GTT	V	0.18	SRR15394110	2021-08-03
8986	C	T	0.899468	GAC	D	0.54	GAT	D	0.46	SRR15394110	2021-08-03
11332	A	G	0.984157	GTA	V	0.12	GTG	V	0.46	SRR15394110	2021-08-03
24208	C	T	0.993313	ATC	I	0.47	ATT	I	0.36	SRR15394110	2021-08-03
24370	C	T	0.995009	GAC	D	0.54	GAT	D	0.46	SRR15394110	2021-08-03
27291	T	C	0.992029	GAT	D	0.46	GAC	D	0.54	SRR15394110	2021-08-03
2974	T	C	0.99789	GCT	A	0.27	GCC	A	0.4	SRR15394116	2021-08-03
3037	C	T	0.918002	TTC	F	0.54	TTT	F	0.46	SRR15394116	2021-08-03
8986	C	T	0.879767	GAC	D	0.54	GAT	D	0.46	SRR15394116	2021-08-03
11332	A	G	0.996939	GTA	V	0.12	GTG	V	0.46	SRR15394116	2021-08-03
23758	C	T	0.997497	ACC	T	0.36	ACT	T	0.25	SRR15394116	2021-08-03
3037	C	T	0.940351	TTC	F	0.54	TTT	F	0.46	SRR15394118	2021-08-03
8986	C	T	0.8627	GAC	D	0.54	GAT	D	0.46	SRR15394118	2021-08-03
11332	A	G	0.994448	GTA	V	0.12	GTG	V	0.46	SRR15394118	2021-08-03
21793	G	A	0.995934	AAG	K	0.57	AAA	K	0.43	SRR15394118	2021-08-03
2527	G	A	0.998937	GAG	E	0.58	GAA	E	0.42	SRR15394120	2021-08-02
3037	C	T	0.945144	TTC	F	0.54	TTT	F	0.46	SRR15394120	2021-08-02
8986	C	T	0.851866	GAC	D	0.54	GAT	D	0.46	SRR15394120	2021-08-02
11332	A	G	0.99532	GTA	V	0.12	GTG	V	0.46	SRR15394120	2021-08-02
17010	C	T	0.998466	ATC	I	0.47	ATT	I	0.36	SRR15394120	2021-08-02
23608	G	T	0.0507357	CGG	R	0.2	CGT	R	0.08	SRR15394120	2021-08-02
27507	A	C	0.842249	GGA	G	0.25	GGC	G	0.34	SRR15394120	2021-08-02
826	T	C	0.997472	GAT	D	0.46	GAC	D	0.54	SRR15394121	2021-08-02
3037	C	T	0.940137	TTC	F	0.54	TTT	F	0.46	SRR15394121	2021-08-02
4321	C	T	0.994399	GCC	A	0.4	GCT	A	0.27	SRR15394121	2021-08-02
8986	C	T	0.827184	GAC	D	0.54	GAT	D	0.46	SRR15394121	2021-08-02
11332	A	G	0.995205	GTA	V	0.12	GTG	V	0.46	SRR15394121	2021-08-02
25665	C	T	0.996803	TAC	Y	0.56	TAT	Y	0.44	SRR15394121	2021-08-02
3037	C	T	0.920489	TTC	F	0.54	TTT	F	0.46	SRR15394125	2021-08-02
6040	C	T	0.665612	TTC	F	0.54	TTT	F	0.46	SRR15394125	2021-08-02
8986	C	T	0.809872	GAC	D	0.54	GAT	D	0.46	SRR15394125	2021-08-02
11332	A	G	0.882353	GTA	V	0.12	GTG	V	0.46	SRR15394125	2021-08-02
11902	C	T	0.953939	CTC	L	0.2	CTT	L	0.13	SRR15394125	2021-08-02
3037	C	T	0.946133	TTC	F	0.54	TTT	F	0.46	SRR15394126	2021-08-02
8986	C	T	0.851536	GAC	D	0.54	GAT	D	0.46	SRR15394126	2021-08-02
10075	A	G	0.99872	GCA	A	0.23	GCG	A	0.11	SRR15394126	2021-08-02
11332	A	G	0.998555	GTA	V	0.12	GTG	V	0.46	SRR15394126	2021-08-02
29050	G	A	0.999239	CGG	R	0.2	CGA	R	0.11	SRR15394126	2021-08-02
29509	C	T	0.998764	AGC	S	0.24	AGT	S	0.15	SRR15394126	2021-08-02
3037	C	T	0.928534	TTC	F	0.54	TTT	F	0.46	SRR15394130	2021-08-02
3877	T	G	0.0701645	GCT	A	0.27	GCG	A	0.11	SRR15394130	2021-08-02
6040	C	T	0.585669	TTC	F	0.54	TTT	F	0.46	SRR15394130	2021-08-02
8986	C	T	0.841776	GAC	D	0.54	GAT	D	0.46	SRR15394130	2021-08-02
11332	A	G	0.997353	GTA	V	0.12	GTG	V	0.46	SRR15394130	2021-08-02
15981	C	T	0.997252	ATC	I	0.47	ATT	I	0.36	SRR15394130	2021-08-02
25731	C	T	0.997775	TAC	Y	0.56	TAT	Y	0.44	SRR15394130	2021-08-02
28438	T	C	0.997771	GCT	A	0.27	GCC	A	0.4	SRR15394130	2021-08-02
3037	C	T	0.900141	TTC	F	0.54	TTT	F	0.46	SRR15394131	2021-08-01
8986	C	T	0.847862	GAC	D	0.54	GAT	D	0.46	SRR15394131	2021-08-01
9223	C	T	0.806382	CAC	H	0.58	CAT	H	0.42	SRR15394131	2021-08-01
11332	A	G	0.99836	GTA	V	0.12	GTG	V	0.46	SRR15394131	2021-08-01
23380	C	T	0.458984	AAC	N	0.53	AAT	N	0.47	SRR15394131	2021-08-01
24199	G	A	0.99824	GCG	A	0.11	GCA	A	0.23	SRR15394131	2021-08-01
27074	G	T	0.997393	TCG	S	0.05	TCT	S	0.19	SRR15394131	2021-08-01
3037	C	T	0.92019	TTC	F	0.54	TTT	F	0.46	SRR15394133	2021-08-02
6040	C	T	0.660063	TTC	F	0.54	TTT	F	0.46	SRR15394133	2021-08-02
8986	C	T	0.816237	GAC	D	0.54	GAT	D	0.46	SRR15394133	2021-08-02
11332	A	G	0.999009	GTA	V	0.12	GTG	V	0.46	SRR15394133	2021-08-02
15981	C	T	0.997079	ATC	I	0.47	ATT	I	0.36	SRR15394133	2021-08-02
16869	C	T	0.997699	TAC	Y	0.56	TAT	Y	0.44	SRR15394133	2021-08-02
23986	T	C	0.998589	GAT	D	0.46	GAC	D	0.54	SRR15394133	2021-08-02
25731	C	T	0.996966	TAC	Y	0.56	TAT	Y	0.44	SRR15394133	2021-08-02
28435	C	T	0.674219	ACC	T	0.36	ACT	T	0.25	SRR15394133	2021-08-02
28438	T	C	0.997161	GCT	A	0.27	GCC	A	0.4	SRR15394133	2021-08-02
3037	C	T	0.911706	TTC	F	0.54	TTT	F	0.46	SRR15394134	2021-07-31
6040	C	T	0.647941	TTC	F	0.54	TTT	F	0.46	SRR15394134	2021-07-31
8986	C	T	0.785865	GAC	D	0.54	GAT	D	0.46	SRR15394134	2021-07-31
11332	A	G	0.998765	GTA	V	0.12	GTG	V	0.46	SRR15394134	2021-07-31
820	T	C	0.987079	TAT	Y	0.44	TAC	Y	0.56	SRR15394135	2021-08-02
2509	C	T	0.993218	CCC	P	0.32	CCT	P	0.29	SRR15394135	2021-08-02
3037	C	T	0.929006	TTC	F	0.54	TTT	F	0.46	SRR15394135	2021-08-02
3055	T	C	0.869434	GAT	D	0.46	GAC	D	0.54	SRR15394135	2021-08-02
4832	C	T	0.996267	CTA	L	0.07	TTA	L	0.08	SRR15394135	2021-08-02
5584	A	G	0.997696	ACA	T	0.28	ACG	T	0.11	SRR15394135	2021-08-02
13019	C	T	0.987948	CTA	L	0.07	TTA	L	0.08	SRR15394135	2021-08-02
18570	C	T	0.994914	CTC	L	0.2	CTT	L	0.13	SRR15394135	2021-08-02
22816	T	C	0.982456	ATT	I	0.36	ATC	I	0.47	SRR15394135	2021-08-02
3037	C	T	0.89605	TTC	F	0.54	TTT	F	0.46	SRR15394136	2021-08-02
8986	C	T	0.84213	GAC	D	0.54	GAT	D	0.46	SRR15394136	2021-08-02
11332	A	G	0.991974	GTA	V	0.12	GTG	V	0.46	SRR15394136	2021-08-02
18360	A	G	0.993752	TTA	L	0.08	TTG	L	0.13	SRR15394136	2021-08-02
24208	C	T	0.996226	ATC	I	0.47	ATT	I	0.36	SRR15394136	2021-08-02
3037	C	T	0.888028	TTC	F	0.54	TTT	F	0.46	SRR15394137	2021-08-02
6040	C	T	0.735101	TTC	F	0.54	TTT	F	0.46	SRR15394137	2021-08-02
8986	C	T	0.837174	GAC	D	0.54	GAT	D	0.46	SRR15394137	2021-08-02
10036	C	T	0.963824	ATC	I	0.47	ATT	I	0.36	SRR15394137	2021-08-02
11332	A	G	0.976804	GTA	V	0.12	GTG	V	0.46	SRR15394137	2021-08-02
21728	T	C	0.988706	TTA	L	0.08	CTA	L	0.07	SRR15394137	2021-08-02
3037	C	T	0.939361	TTC	F	0.54	TTT	F	0.46	SRR15394138	2021-08-02
6040	C	T	0.693532	TTC	F	0.54	TTT	F	0.46	SRR15394138	2021-08-02
8986	C	T	0.886169	GAC	D	0.54	GAT	D	0.46	SRR15394138	2021-08-02
11332	A	G	0.998183	GTA	V	0.12	GTG	V	0.46	SRR15394138	2021-08-02
28253	C	T	0.777778	TTC	F	0.54	TTT	F	0.46	SRR15394138	2021-08-02
3037	C	T	0.902174	TTC	F	0.54	TTT	F	0.46	SRR15394139	2021-08-02
8062	A	G	0.998113	TCA	S	0.15	TCG	S	0.05	SRR15394139	2021-08-02
8986	C	T	0.781653	GAC	D	0.54	GAT	D	0.46	SRR15394139	2021-08-02
11332	A	G	0.999057	GTA	V	0.12	GTG	V	0.46	SRR15394139	2021-08-02
20436	C	T	0.997577	GAC	D	0.54	GAT	D	0.46	SRR15394139	2021-08-02
3037	C	T	0.900198	TTC	F	0.54	TTT	F	0.46	SRR15394140	2021-08-02
8986	C	T	0.802193	GAC	D	0.54	GAT	D	0.46	SRR15394140	2021-08-02
11332	A	G	0.985472	GTA	V	0.12	GTG	V	0.46	SRR15394140	2021-08-02
15801	T	C	0.982263	TAT	Y	0.44	TAC	Y	0.56	SRR15394140	2021-08-02
17244	A	G	0.106114	GCA	A	0.23	GCG	A	0.11	SRR15394140	2021-08-02
17256	A	G	0.941101	GTA	V	0.12	GTG	V	0.46	SRR15394140	2021-08-02
27507	A	C	0.855769	GGA	G	0.25	GGC	G	0.34	SRR15394140	2021-08-02
3037	C	T	0.910346	TTC	F	0.54	TTT	F	0.46	SRR15394143	2021-08-02
8986	C	T	0.832226	GAC	D	0.54	GAT	D	0.46	SRR15394143	2021-08-02
11332	A	G	0.995261	GTA	V	0.12	GTG	V	0.46	SRR15394143	2021-08-02
27507	A	C	0.813239	GGA	G	0.25	GGC	G	0.34	SRR15394143	2021-08-02
3037	C	T	0.931189	TTC	F	0.54	TTT	F	0.46	SRR15394147	2021-08-02
6028	A	G	0.615394	CCA	P	0.28	CCG	P	0.11	SRR15394147	2021-08-02
6040	C	T	0.631845	TTC	F	0.54	TTT	F	0.46	SRR15394147	2021-08-02
8986	C	T	0.829439	GAC	D	0.54	GAT	D	0.46	SRR15394147	2021-08-02
11332	A	G	0.998156	GTA	V	0.12	GTG	V	0.46	SRR15394147	2021-08-02
19422	A	G	0.998408	TCA	S	0.15	TCG	S	0.05	SRR15394147	2021-08-02
28253	C	T	0.742857	TTC	F	0.54	TTT	F	0.46	SRR15394147	2021-08-02
3037	C	T	0.933873	TTC	F	0.54	TTT	F	0.46	SRR15394150	2021-08-02
8986	C	T	0.877419	GAC	D	0.54	GAT	D	0.46	SRR15394150	2021-08-02
9559	C	T	0.997654	TAC	Y	0.56	TAT	Y	0.44	SRR15394150	2021-08-02
11332	A	G	0.998586	GTA	V	0.12	GTG	V	0.46	SRR15394150	2021-08-02
15240	C	T	0.993478	AAC	N	0.53	AAT	N	0.47	SRR15394150	2021-08-02
24130	C	T	0.996686	AAC	N	0.53	AAT	N	0.47	SRR15394150	2021-08-02
28007	T	C	0.991634	CCT	P	0.29	CCC	P	0.32	SRR15394150	2021-08-02
3037	C	T	0.926198	TTC	F	0.54	TTT	F	0.46	SRR15394153	2021-08-02
6040	C	T	0.742232	TTC	F	0.54	TTT	F	0.46	SRR15394153	2021-08-02
8986	C	T	0.856	GAC	D	0.54	GAT	D	0.46	SRR15394153	2021-08-02
11332	A	G	0.990066	GTA	V	0.12	GTG	V	0.46	SRR15394153	2021-08-02
29593	G	T	0.993711	ACG	T	0.11	ACT	T	0.25	SRR15394153	2021-08-02
3037	C	T	0.923876	TTC	F	0.54	TTT	F	0.46	SRR15394158	2021-08-02
6040	C	T	0.64262	TTC	F	0.54	TTT	F	0.46	SRR15394158	2021-08-02
8986	C	T	0.843292	GAC	D	0.54	GAT	D	0.46	SRR15394158	2021-08-02
11332	A	G	0.998446	GTA	V	0.12	GTG	V	0.46	SRR15394158	2021-08-02
29209	A	G	0.998119	TCA	S	0.15	TCG	S	0.05	SRR15394158	2021-08-02
29614	C	T	0.998392	TGC	C	0.54	TGT	C	0.46	SRR15394158	2021-08-02
3037	C	T	0.913278	TTC	F	0.54	TTT	F	0.46	SRR15394162	2021-08-01
6040	C	T	0.666775	TTC	F	0.54	TTT	F	0.46	SRR15394162	2021-08-01
8986	C	T	0.818817	GAC	D	0.54	GAT	D	0.46	SRR15394162	2021-08-01
11332	A	G	0.994657	GTA	V	0.12	GTG	V	0.46	SRR15394162	2021-08-01
16239	T	C	0.998222	GCT	A	0.27	GCC	A	0.4	SRR15394162	2021-08-01
22432	C	T	0.998369	GAC	D	0.54	GAT	D	0.46	SRR15394162	2021-08-01
28291	C	A	0.995425	CCC	P	0.32	CCA	P	0.28	SRR15394162	2021-08-01
3037	C	T	0.944979	TTC	F	0.54	TTT	F	0.46	SRR15394163	2021-08-02
4300	G	T	0.998741	GTG	V	0.46	GTT	V	0.18	SRR15394163	2021-08-02
5194	G	A	0.936888	CTG	L	0.4	CTA	L	0.07	SRR15394163	2021-08-02
6037	C	T	0.779188	AGC	S	0.24	AGT	S	0.15	SRR15394163	2021-08-02
6337	G	T	0.996507	TCG	S	0.05	TCT	S	0.19	SRR15394163	2021-08-02
13057	A	T	0.99812	TCA	S	0.15	TCT	S	0.19	SRR15394163	2021-08-02
18999	A	T	0.306415	GCA	A	0.23	GCT	A	0.27	SRR15394163	2021-08-02
19035	T	C	0.560803	ATT	I	0.36	ATC	I	0.47	SRR15394163	2021-08-02
20148	C	T	0.998382	TTC	F	0.54	TTT	F	0.46	SRR15394163	2021-08-02
826	T	C	0.998269	GAT	D	0.46	GAC	D	0.54	SRR15394164	2021-08-02
3037	C	T	0.92003	TTC	F	0.54	TTT	F	0.46	SRR15394164	2021-08-02
8986	C	T	0.85992	GAC	D	0.54	GAT	D	0.46	SRR15394164	2021-08-02
11332	A	G	0.998649	GTA	V	0.12	GTG	V	0.46	SRR15394164	2021-08-02
23728	T	C	0.998455	GTT	V	0.18	GTC	V	0.24	SRR15394164	2021-08-02
3037	C	T	0.920522	TTC	F	0.54	TTT	F	0.46	SRR15394168	2021-08-02
6040	C	T	0.598418	TTC	F	0.54	TTT	F	0.46	SRR15394168	2021-08-02
8986	C	T	0.862005	GAC	D	0.54	GAT	D	0.46	SRR15394168	2021-08-02
11332	A	G	0.999165	GTA	V	0.12	GTG	V	0.46	SRR15394168	2021-08-02
15981	C	T	0.997948	ATC	I	0.47	ATT	I	0.36	SRR15394168	2021-08-02
25731	C	T	0.998283	TAC	Y	0.56	TAT	Y	0.44	SRR15394168	2021-08-02
28435	C	T	0.765415	ACC	T	0.36	ACT	T	0.25	SRR15394168	2021-08-02
28438	T	C	0.998147	GCT	A	0.27	GCC	A	0.4	SRR15394168	2021-08-02
3037	C	T	0.907932	TTC	F	0.54	TTT	F	0.46	SRR15394171	2021-08-02
5284	C	T	0.418149	AAC	N	0.53	AAT	N	0.47	SRR15394171	2021-08-02
6541	C	T	0.995534	CAC	H	0.58	CAT	H	0.42	SRR15394171	2021-08-02
8986	C	T	0.794454	GAC	D	0.54	GAT	D	0.46	SRR15394171	2021-08-02
11332	A	G	0.995874	GTA	V	0.12	GTG	V	0.46	SRR15394171	2021-08-02
3037	C	T	0.95348	TTC	F	0.54	TTT	F	0.46	SRR15394172	2021-08-02
6661	T	C	0.477038	AGT	S	0.15	AGC	S	0.24	SRR15394172	2021-08-02
8986	C	T	0.863161	GAC	D	0.54	GAT	D	0.46	SRR15394172	2021-08-02
11332	A	G	0.996842	GTA	V	0.12	GTG	V	0.46	SRR15394172	2021-08-02
24208	C	T	0.998684	ATC	I	0.47	ATT	I	0.36	SRR15394172	2021-08-02
27291	T	C	0.998671	GAT	D	0.46	GAC	D	0.54	SRR15394172	2021-08-02
28708	C	T	0.997639	CAC	H	0.58	CAT	H	0.42	SRR15394172	2021-08-02
3037	C	T	0.946727	TTC	F	0.54	TTT	F	0.46	SRR15394174	2021-08-02
8986	C	T	0.78013	GAC	D	0.54	GAT	D	0.46	SRR15394174	2021-08-02
11332	A	G	0.995761	GTA	V	0.12	GTG	V	0.46	SRR15394174	2021-08-02
24208	C	T	0.996793	ATC	I	0.47	ATT	I	0.36	SRR15394174	2021-08-02
27291	T	C	0.997511	GAT	D	0.46	GAC	D	0.54	SRR15394174	2021-08-02
28253	C	T	0.736842	TTC	F	0.54	TTT	F	0.46	SRR15394174	2021-08-02
3037	C	T	0.939199	TTC	F	0.54	TTT	F	0.46	SRR15394176	2021-08-02
8986	C	T	0.834909	GAC	D	0.54	GAT	D	0.46	SRR15394176	2021-08-02
10870	G	T	0.997508	CTG	L	0.4	CTT	L	0.13	SRR15394176	2021-08-02
11332	A	G	0.998384	GTA	V	0.12	GTG	V	0.46	SRR15394176	2021-08-02
17550	C	T	0.997455	CTC	L	0.2	CTT	L	0.13	SRR15394176	2021-08-02
22801	G	T	0.9976	GGG	G	0.25	GGT	G	0.16	SRR15394176	2021-08-02
27507	A	C	0.771637	GGA	G	0.25	GGC	G	0.34	SRR15394176	2021-08-02
28253	C	T	0.74359	TTC	F	0.54	TTT	F	0.46	SRR15394176	2021-08-02
1522	G	A	0.760132	AAG	K	0.57	AAA	K	0.43	SRR15394177	2021-08-02
2560	A	G	0.993496	CCA	P	0.28	CCG	P	0.11	SRR15394177	2021-08-02
3037	C	T	0.934848	TTC	F	0.54	TTT	F	0.46	SRR15394177	2021-08-02
8986	C	T	0.806732	GAC	D	0.54	GAT	D	0.46	SRR15394177	2021-08-02
10912	A	G	0.994028	TTA	L	0.08	TTG	L	0.13	SRR15394177	2021-08-02
11332	A	G	0.988613	GTA	V	0.12	GTG	V	0.46	SRR15394177	2021-08-02
1267	C	T	0.998541	GGC	G	0.34	GGT	G	0.16	SRR15394178	2021-08-02
3037	C	T	0.926664	TTC	F	0.54	TTT	F	0.46	SRR15394178	2021-08-02
12946	T	C	0.998649	TAT	Y	0.44	TAC	Y	0.56	SRR15394178	2021-08-02
14187	G	A	0.460628	AGG	R	0.21	AGA	R	0.21	SRR15394178	2021-08-02
20262	A	G	0.999145	TTA	L	0.08	TTG	L	0.13	SRR15394178	2021-08-02
25806	A	G	0.998868	CCA	P	0.28	CCG	P	0.11	SRR15394178	2021-08-02
27059	C	T	0.998296	TAC	Y	0.56	TAT	Y	0.44	SRR15394178	2021-08-02
3037	C	T	0.905705	TTC	F	0.54	TTT	F	0.46	SRR15394179	2021-08-02
8986	C	T	0.875844	GAC	D	0.54	GAT	D	0.46	SRR15394179	2021-08-02
10075	A	G	0.992982	GCA	A	0.23	GCG	A	0.11	SRR15394179	2021-08-02
11332	A	G	0.995441	GTA	V	0.12	GTG	V	0.46	SRR15394179	2021-08-02
17436	C	A	0.106601	GGC	G	0.34	GGA	G	0.25	SRR15394179	2021-08-02
3037	C	T	0.912371	TTC	F	0.54	TTT	F	0.46	SRR15394180	2021-08-02
6421	G	T	0.470786	GTG	V	0.46	GTT	V	0.18	SRR15394180	2021-08-02
8986	C	T	0.800863	GAC	D	0.54	GAT	D	0.46	SRR15394180	2021-08-02
11332	A	G	0.991525	GTA	V	0.12	GTG	V	0.46	SRR15394180	2021-08-02
24208	C	T	0.997674	ATC	I	0.47	ATT	I	0.36	SRR15394180	2021-08-02
26909	G	T	0.993671	CTG	L	0.4	CTT	L	0.13	SRR15394180	2021-08-02
27291	T	C	0.993661	GAT	D	0.46	GAC	D	0.54	SRR15394180	2021-08-02
3037	C	T	0.92944	TTC	F	0.54	TTT	F	0.46	SRR15394181	2021-08-02
8986	C	T	0.802636	GAC	D	0.54	GAT	D	0.46	SRR15394181	2021-08-02
11332	A	G	0.990762	GTA	V	0.12	GTG	V	0.46	SRR15394181	2021-08-02
18948	G	T	0.986766	CTG	L	0.4	CTT	L	0.13	SRR15394181	2021-08-02
25584	C	T	0.993931	ACC	T	0.36	ACT	T	0.25	SRR15394181	2021-08-02
27507	A	C	0.681185	GGA	G	0.25	GGC	G	0.34	SRR15394181	2021-08-02
28813	T	C	0.990551	AGT	S	0.15	AGC	S	0.24	SRR15394181	2021-08-02
3037	C	T	0.932129	TTC	F	0.54	TTT	F	0.46	SRR15394184	2021-08-03
8986	C	T	0.864746	GAC	D	0.54	GAT	D	0.46	SRR15394184	2021-08-03
11332	A	G	0.996387	GTA	V	0.12	GTG	V	0.46	SRR15394184	2021-08-03
24208	C	T	0.99905	ATC	I	0.47	ATT	I	0.36	SRR15394184	2021-08-03
27291	T	C	0.99778	GAT	D	0.46	GAC	D	0.54	SRR15394184	2021-08-03
3037	C	T	0.928545	TTC	F	0.54	TTT	F	0.46	SRR15394185	2021-08-03
6040	C	T	0.598822	TTC	F	0.54	TTT	F	0.46	SRR15394185	2021-08-03
8986	C	T	0.827307	GAC	D	0.54	GAT	D	0.46	SRR15394185	2021-08-03
11332	A	G	0.98677	GTA	V	0.12	GTG	V	0.46	SRR15394185	2021-08-03
29593	G	T	0.986051	ACG	T	0.11	ACT	T	0.25	SRR15394185	2021-08-03
3037	C	T	0.931885	TTC	F	0.54	TTT	F	0.46	SRR15394187	2021-08-03
6040	C	T	0.641103	TTC	F	0.54	TTT	F	0.46	SRR15394187	2021-08-03
8986	C	T	0.845543	GAC	D	0.54	GAT	D	0.46	SRR15394187	2021-08-03
10702	C	T	0.0725801	GAC	D	0.54	GAT	D	0.46	SRR15394187	2021-08-03
11332	A	G	0.989338	GTA	V	0.12	GTG	V	0.46	SRR15394187	2021-08-03
15981	C	T	0.993337	ATC	I	0.47	ATT	I	0.36	SRR15394187	2021-08-03
21769	T	C	0.981104	CAT	H	0.42	CAC	H	0.58	SRR15394187	2021-08-03
25731	C	T	0.997179	TAC	Y	0.56	TAT	Y	0.44	SRR15394187	2021-08-03
28438	T	C	0.99821	GCT	A	0.27	GCC	A	0.4	SRR15394187	2021-08-03
2395	C	T	0.930041	GTC	V	0.24	GTT	V	0.18	SRR15394189	2021-08-03
3037	C	T	0.955755	TTC	F	0.54	TTT	F	0.46	SRR15394189	2021-08-03
8986	C	T	0.82628	GAC	D	0.54	GAT	D	0.46	SRR15394189	2021-08-03
11332	A	G	0.997526	GTA	V	0.12	GTG	V	0.46	SRR15394189	2021-08-03
21408	T	C	0.995428	TTT	F	0.46	TTC	F	0.54	SRR15394189	2021-08-03
27507	A	C	0.791071	GGA	G	0.25	GGC	G	0.34	SRR15394189	2021-08-03
3037	C	T	0.892045	TTC	F	0.54	TTT	F	0.46	SRR15394190	2021-08-03
8986	C	T	0.804766	GAC	D	0.54	GAT	D	0.46	SRR15394190	2021-08-03
11332	A	G	0.998743	GTA	V	0.12	GTG	V	0.46	SRR15394190	2021-08-03
12076	C	T	0.623512	AAC	N	0.53	AAT	N	0.47	SRR15394190	2021-08-03
24928	G	T	0.998687	GTG	V	0.46	GTT	V	0.18	SRR15394190	2021-08-03
26894	C	T	0.99841	CTC	L	0.2	CTT	L	0.13	SRR15394190	2021-08-03
2911	T	G	0.995482	ACT	T	0.25	ACG	T	0.11	SRR15394193	2021-08-03
3037	C	T	0.915012	TTC	F	0.54	TTT	F	0.46	SRR15394193	2021-08-03
5584	A	G	0.99624	ACA	T	0.28	ACG	T	0.11	SRR15394193	2021-08-03
13019	C	T	0.990109	CTA	L	0.07	TTA	L	0.08	SRR15394193	2021-08-03
15952	C	T	0.994784	CTA	L	0.07	TTA	L	0.08	SRR15394193	2021-08-03
3037	C	T	0.947842	TTC	F	0.54	TTT	F	0.46	SRR15394195	2021-08-03
8986	C	T	0.859825	GAC	D	0.54	GAT	D	0.46	SRR15394195	2021-08-03
11332	A	G	1	GTA	V	0.12	GTG	V	0.46	SRR15394195	2021-08-03
18360	A	G	0.983709	TTA	L	0.08	TTG	L	0.13	SRR15394195	2021-08-03
24208	C	T	0.996255	ATC	I	0.47	ATT	I	0.36	SRR15394195	2021-08-03
3037	C	T	0.946276	TTC	F	0.54	TTT	F	0.46	SRR15394196	2021-08-03
6040	C	T	0.61375	TTC	F	0.54	TTT	F	0.46	SRR15394196	2021-08-03
8986	C	T	0.866737	GAC	D	0.54	GAT	D	0.46	SRR15394196	2021-08-03
11332	A	G	0.989447	GTA	V	0.12	GTG	V	0.46	SRR15394196	2021-08-03
3037	C	T	0.931463	TTC	F	0.54	TTT	F	0.46	SRR15394198	2021-08-03
8986	C	T	0.855519	GAC	D	0.54	GAT	D	0.46	SRR15394198	2021-08-03
10802	C	T	0.186083	CTA	L	0.07	TTA	L	0.08	SRR15394198	2021-08-03
11332	A	G	0.994131	GTA	V	0.12	GTG	V	0.46	SRR15394198	2021-08-03
21781	C	T	0.994791	ACC	T	0.36	ACT	T	0.25	SRR15394198	2021-08-03
21793	G	A	0.995779	AAG	K	0.57	AAA	K	0.43	SRR15394198	2021-08-03
3037	C	T	0.957871	TTC	F	0.54	TTT	F	0.46	SRR15394199	2021-08-03
3622	C	T	0.462413	GGC	G	0.34	GGT	G	0.16	SRR15394199	2021-08-03
8986	C	T	0.888365	GAC	D	0.54	GAT	D	0.46	SRR15394199	2021-08-03
9559	C	T	0.997096	TAC	Y	0.56	TAT	Y	0.44	SRR15394199	2021-08-03
11332	A	G	0.992853	GTA	V	0.12	GTG	V	0.46	SRR15394199	2021-08-03
14184	C	T	0.47469	ACC	T	0.36	ACT	T	0.25	SRR15394199	2021-08-03
15240	C	T	0.994302	AAC	N	0.53	AAT	N	0.47	SRR15394199	2021-08-03
19881	C	T	0.628323	GAC	D	0.54	GAT	D	0.46	SRR15394199	2021-08-03
22225	G	A	0.249573	TCG	S	0.05	TCA	S	0.15	SRR15394199	2021-08-03
28007	T	C	0.984375	CCT	P	0.29	CCC	P	0.32	SRR15394199	2021-08-03
3037	C	T	0.952477	TTC	F	0.54	TTT	F	0.46	SRR15394201	2021-08-03
8986	C	T	0.885048	GAC	D	0.54	GAT	D	0.46	SRR15394201	2021-08-03
11332	A	G	0.992593	GTA	V	0.12	GTG	V	0.46	SRR15394201	2021-08-03
27507	A	C	0.847809	GGA	G	0.25	GGC	G	0.34	SRR15394201	2021-08-03
2974	T	C	0.990909	GCT	A	0.27	GCC	A	0.4	SRR15394202	2021-08-03
3037	C	T	0.968988	TTC	F	0.54	TTT	F	0.46	SRR15394202	2021-08-03
8986	C	T	0.877422	GAC	D	0.54	GAT	D	0.46	SRR15394202	2021-08-03
11332	A	G	0.992453	GTA	V	0.12	GTG	V	0.46	SRR15394202	2021-08-03
23758	C	T	0.996868	ACC	T	0.36	ACT	T	0.25	SRR15394202	2021-08-03
2911	T	G	0.999408	ACT	T	0.25	ACG	T	0.11	SRR15394208	2021-08-03
3037	C	T	0.891501	TTC	F	0.54	TTT	F	0.46	SRR15394208	2021-08-03
3496	G	A	0.998371	AAG	K	0.57	AAA	K	0.43	SRR15394208	2021-08-03
5584	A	G	0.997947	ACA	T	0.28	ACG	T	0.11	SRR15394208	2021-08-03
13019	C	T	0.99719	CTA	L	0.07	TTA	L	0.08	SRR15394208	2021-08-03
22801	G	T	0.997869	GGG	G	0.25	GGT	G	0.16	SRR15394208	2021-08-03
26681	C	T	0.998879	TTC	F	0.54	TTT	F	0.46	SRR15394208	2021-08-03
3037	C	T	0.890172	TTC	F	0.54	TTT	F	0.46	SRR15394209	2021-08-03
4255	G	A	0.78055	CCG	P	0.11	CCA	P	0.28	SRR15394209	2021-08-03
8986	C	T	0.836595	GAC	D	0.54	GAT	D	0.46	SRR15394209	2021-08-03
10279	C	T	0.998372	CTC	L	0.2	CTT	L	0.13	SRR15394209	2021-08-03
11332	A	G	0.998383	GTA	V	0.12	GTG	V	0.46	SRR15394209	2021-08-03
18360	A	G	0.998969	TTA	L	0.08	TTG	L	0.13	SRR15394209	2021-08-03
24208	C	T	0.999414	ATC	I	0.47	ATT	I	0.36	SRR15394209	2021-08-03
25413	C	T	0.0625944	ATC	I	0.47	ATT	I	0.36	SRR15394209	2021-08-03
3037	C	T	0.844758	TTC	F	0.54	TTT	F	0.46	SRR15394210	2021-08-03
8986	C	T	0.823374	GAC	D	0.54	GAT	D	0.46	SRR15394210	2021-08-03
11332	A	G	0.998262	GTA	V	0.12	GTG	V	0.46	SRR15394210	2021-08-03
11572	C	T	0.999385	TTC	F	0.54	TTT	F	0.46	SRR15394210	2021-08-03
24208	C	T	0.99953	ATC	I	0.47	ATT	I	0.36	SRR15394210	2021-08-03
27291	T	C	0.999142	GAT	D	0.46	GAC	D	0.54	SRR15394210	2021-08-03
3037	C	T	0.950547	TTC	F	0.54	TTT	F	0.46	SRR15394211	2021-08-03
6421	G	T	0.780369	GTG	V	0.46	GTT	V	0.18	SRR15394211	2021-08-03
8986	C	T	0.877778	GAC	D	0.54	GAT	D	0.46	SRR15394211	2021-08-03
11332	A	G	0.995434	GTA	V	0.12	GTG	V	0.46	SRR15394211	2021-08-03
24208	C	T	0.982684	ATC	I	0.47	ATT	I	0.36	SRR15394211	2021-08-03
27291	T	C	0.979849	GAT	D	0.46	GAC	D	0.54	SRR15394211	2021-08-03
3037	C	T	0.934161	TTC	F	0.54	TTT	F	0.46	SRR15394212	2021-08-03
8986	C	T	0.838955	GAC	D	0.54	GAT	D	0.46	SRR15394212	2021-08-03
10078	C	T	0.970339	TTC	F	0.54	TTT	F	0.46	SRR15394212	2021-08-03
11332	A	G	0.980892	GTA	V	0.12	GTG	V	0.46	SRR15394212	2021-08-03
1885	T	C	0.997278	GCT	A	0.27	GCC	A	0.4	SRR15394213	2021-08-03
3037	C	T	0.956094	TTC	F	0.54	TTT	F	0.46	SRR15394213	2021-08-03
5104	T	C	0.0530859	CAT	H	0.42	CAC	H	0.58	SRR15394213	2021-08-03
8986	C	T	0.875104	GAC	D	0.54	GAT	D	0.46	SRR15394213	2021-08-03
11332	A	G	0.996665	GTA	V	0.12	GTG	V	0.46	SRR15394213	2021-08-03
25791	C	T	0.996289	TGC	C	0.54	TGT	C	0.46	SRR15394213	2021-08-03
3037	C	T	0.923823	TTC	F	0.54	TTT	F	0.46	SRR15394215	2021-08-02
6040	C	T	0.646092	TTC	F	0.54	TTT	F	0.46	SRR15394215	2021-08-02
8986	C	T	0.342584	GAC	D	0.54	GAT	D	0.46	SRR15394215	2021-08-02
9037	T	C	0.655858	GAT	D	0.46	GAC	D	0.54	SRR15394215	2021-08-02
11332	A	G	0.99736	GTA	V	0.12	GTG	V	0.46	SRR15394215	2021-08-02
22795	T	G	0.998505	GCT	A	0.27	GCG	A	0.11	SRR15394215	2021-08-02
24589	T	C	0.0713344	ACT	T	0.25	ACC	T	0.36	SRR15394215	2021-08-02
26019	A	T	0.997312	TCA	S	0.15	TCT	S	0.19	SRR15394215	2021-08-02
3037	C	T	0.943394	TTC	F	0.54	TTT	F	0.46	SRR15394216	2021-08-02
3877	T	G	0.057402	GCT	A	0.27	GCG	A	0.11	SRR15394216	2021-08-02
6040	C	T	0.604633	TTC	F	0.54	TTT	F	0.46	SRR15394216	2021-08-02
8986	C	T	0.847906	GAC	D	0.54	GAT	D	0.46	SRR15394216	2021-08-02
11332	A	G	0.996891	GTA	V	0.12	GTG	V	0.46	SRR15394216	2021-08-02
28253	C	T	0.48	TTC	F	0.54	TTT	F	0.46	SRR15394216	2021-08-02
826	T	C	0.740738	GAT	D	0.46	GAC	D	0.54	SRR15394217	2021-08-02
3037	C	T	0.924444	TTC	F	0.54	TTT	F	0.46	SRR15394217	2021-08-02
4321	C	T	0.722793	GCC	A	0.4	GCT	A	0.27	SRR15394217	2021-08-02
6040	C	T	0.139948	TTC	F	0.54	TTT	F	0.46	SRR15394217	2021-08-02
8986	C	T	0.851009	GAC	D	0.54	GAT	D	0.46	SRR15394217	2021-08-02
11332	A	G	0.994909	GTA	V	0.12	GTG	V	0.46	SRR15394217	2021-08-02
11902	C	T	0.304043	CTC	L	0.2	CTT	L	0.13	SRR15394217	2021-08-02
21742	C	T	0.313506	TCC	S	0.22	TCT	S	0.19	SRR15394217	2021-08-02
25665	C	T	0.644536	TAC	Y	0.56	TAT	Y	0.44	SRR15394217	2021-08-02
2911	T	G	0.999297	ACT	T	0.25	ACG	T	0.11	SRR15394218	2021-08-02
3037	C	T	0.95336	TTC	F	0.54	TTT	F	0.46	SRR15394218	2021-08-02
5584	A	G	0.998967	ACA	T	0.28	ACG	T	0.11	SRR15394218	2021-08-02
13019	C	T	0.996835	CTA	L	0.07	TTA	L	0.08	SRR15394218	2021-08-02
15546	C	T	0.998047	GCC	A	0.4	GCT	A	0.27	SRR15394218	2021-08-02
18486	C	T	0.662249	CTC	L	0.2	CTT	L	0.13	SRR15394218	2021-08-02
23335	T	C	0.997323	TCT	S	0.19	TCC	S	0.22	SRR15394218	2021-08-02
25333	T	C	0.996795	GAT	D	0.46	GAC	D	0.54	SRR15394218	2021-08-02
26864	A	T	0.997622	CCA	P	0.28	CCT	P	0.29	SRR15394218	2021-08-02
3037	C	T	0.916455	TTC	F	0.54	TTT	F	0.46	SRR15394219	2021-08-01
6040	C	T	0.557205	TTC	F	0.54	TTT	F	0.46	SRR15394219	2021-08-01
8986	C	T	0.816749	GAC	D	0.54	GAT	D	0.46	SRR15394219	2021-08-01
11332	A	G	0.997477	GTA	V	0.12	GTG	V	0.46	SRR15394219	2021-08-01
15981	C	T	0.996696	ATC	I	0.47	ATT	I	0.36	SRR15394219	2021-08-01
25731	C	T	0.996663	TAC	Y	0.56	TAT	Y	0.44	SRR15394219	2021-08-01
28291	C	T	0.994501	CCC	P	0.32	CCT	P	0.29	SRR15394219	2021-08-01
28438	T	C	0.994227	GCT	A	0.27	GCC	A	0.4	SRR15394219	2021-08-01
3037	C	T	0.93841	TTC	F	0.54	TTT	F	0.46	SRR15394221	2021-08-02
5203	C	T	0.658915	TAC	Y	0.56	TAT	Y	0.44	SRR15394221	2021-08-02
8986	C	T	0.840328	GAC	D	0.54	GAT	D	0.46	SRR15394221	2021-08-02
10063	T	C	0.998917	TTT	F	0.46	TTC	F	0.54	SRR15394221	2021-08-02
11332	A	G	0.997328	GTA	V	0.12	GTG	V	0.46	SRR15394221	2021-08-02
28253	C	T	0.3	TTC	F	0.54	TTT	F	0.46	SRR15394221	2021-08-02
826	T	C	0.998111	GAT	D	0.46	GAC	D	0.54	SRR15394223	2021-08-02
3037	C	T	0.930779	TTC	F	0.54	TTT	F	0.46	SRR15394223	2021-08-02
4321	C	T	0.993771	GCC	A	0.4	GCT	A	0.27	SRR15394223	2021-08-02
8986	C	T	0.8422	GAC	D	0.54	GAT	D	0.46	SRR15394223	2021-08-02
11332	A	G	0.998013	GTA	V	0.12	GTG	V	0.46	SRR15394223	2021-08-02
25665	C	T	0.997466	TAC	Y	0.56	TAT	Y	0.44	SRR15394223	2021-08-02
28253	C	T	0.666667	TTC	F	0.54	TTT	F	0.46	SRR15394223	2021-08-02
3037	C	T	0.939113	TTC	F	0.54	TTT	F	0.46	SRR15394227	2021-08-02
8986	C	T	0.849074	GAC	D	0.54	GAT	D	0.46	SRR15394227	2021-08-02
11332	A	G	0.997592	GTA	V	0.12	GTG	V	0.46	SRR15394227	2021-08-02
19839	T	C	0.0776417	AAT	N	0.47	AAC	N	0.53	SRR15394227	2021-08-02
23638	C	T	0.865758	ATC	I	0.47	ATT	I	0.36	SRR15394227	2021-08-02
27507	A	C	0.633581	GGA	G	0.25	GGC	G	0.34	SRR15394227	2021-08-02
28253	C	T	0.666667	TTC	F	0.54	TTT	F	0.46	SRR15394227	2021-08-02
3037	C	T	0.879917	TTC	F	0.54	TTT	F	0.46	SRR15394228	2021-08-02
6040	C	T	0.740448	TTC	F	0.54	TTT	F	0.46	SRR15394228	2021-08-02
8986	C	T	0.867282	GAC	D	0.54	GAT	D	0.46	SRR15394228	2021-08-02
11332	A	G	0.998183	GTA	V	0.12	GTG	V	0.46	SRR15394228	2021-08-02
22618	T	C	0.998279	GCT	A	0.27	GCC	A	0.4	SRR15394228	2021-08-02
3037	C	T	0.917241	TTC	F	0.54	TTT	F	0.46	SRR15394230	2021-08-02
6040	C	T	0.706018	TTC	F	0.54	TTT	F	0.46	SRR15394230	2021-08-02
8986	C	T	0.840155	GAC	D	0.54	GAT	D	0.46	SRR15394230	2021-08-02
9559	C	T	0.177076	TAC	Y	0.56	TAT	Y	0.44	SRR15394230	2021-08-02
11332	A	G	0.99752	GTA	V	0.12	GTG	V	0.46	SRR15394230	2021-08-02
29593	G	T	0.996299	ACG	T	0.11	ACT	T	0.25	SRR15394230	2021-08-02
2083	T	C	0.997406	GTT	V	0.18	GTC	V	0.24	SRR15394231	2021-08-02
3037	C	T	0.945894	TTC	F	0.54	TTT	F	0.46	SRR15394231	2021-08-02
8986	C	T	0.858765	GAC	D	0.54	GAT	D	0.46	SRR15394231	2021-08-02
11332	A	G	0.991215	GTA	V	0.12	GTG	V	0.46	SRR15394231	2021-08-02
23284	T	C	0.99862	GAT	D	0.46	GAC	D	0.54	SRR15394231	2021-08-02
25339	C	T	0.996934	GAC	D	0.54	GAT	D	0.46	SRR15394231	2021-08-02
29050	G	A	0.998566	CGG	R	0.2	CGA	R	0.11	SRR15394231	2021-08-02
29509	C	T	0.997614	AGC	S	0.24	AGT	S	0.15	SRR15394231	2021-08-02
3037	C	T	0.883315	TTC	F	0.54	TTT	F	0.46	SRR15394232	2021-08-02
8986	C	T	0.806725	GAC	D	0.54	GAT	D	0.46	SRR15394232	2021-08-02
11332	A	G	0.99011	GTA	V	0.12	GTG	V	0.46	SRR15394232	2021-08-02
15720	C	T	0.66914	GAC	D	0.54	GAT	D	0.46	SRR15394232	2021-08-02
16986	T	C	0.995178	ACT	T	0.25	ACC	T	0.36	SRR15394232	2021-08-02
17493	A	G	0.993714	CCA	P	0.28	CCG	P	0.11	SRR15394232	2021-08-02
29050	G	A	0.998698	CGG	R	0.2	CGA	R	0.11	SRR15394232	2021-08-02
29509	C	T	0.998185	AGC	S	0.24	AGT	S	0.15	SRR15394232	2021-08-02
3037	C	T	0.940468	TTC	F	0.54	TTT	F	0.46	SRR15394233	2021-08-02
8986	C	T	0.845789	GAC	D	0.54	GAT	D	0.46	SRR15394233	2021-08-02
11332	A	G	0.997992	GTA	V	0.12	GTG	V	0.46	SRR15394233	2021-08-02
17991	G	A	0.998751	TTG	L	0.13	TTA	L	0.08	SRR15394233	2021-08-02
21366	A	G	0.99733	CCA	P	0.28	CCG	P	0.11	SRR15394233	2021-08-02
26211	G	T	0.998753	GTG	V	0.46	GTT	V	0.18	SRR15394233	2021-08-02
27507	A	C	0.669605	GGA	G	0.25	GGC	G	0.34	SRR15394233	2021-08-02
826	T	C	0.996016	GAT	D	0.46	GAC	D	0.54	SRR15394234	2021-08-02
3037	C	T	0.909898	TTC	F	0.54	TTT	F	0.46	SRR15394234	2021-08-02
4321	C	T	0.993049	GCC	A	0.4	GCT	A	0.27	SRR15394234	2021-08-02
8986	C	T	0.878747	GAC	D	0.54	GAT	D	0.46	SRR15394234	2021-08-02
11332	A	G	0.996224	GTA	V	0.12	GTG	V	0.46	SRR15394234	2021-08-02
25665	C	T	0.996717	TAC	Y	0.56	TAT	Y	0.44	SRR15394234	2021-08-02
27047	G	A	0.158067	ACG	T	0.11	ACA	T	0.28	SRR15394234	2021-08-02
29218	C	T	0.996905	TTC	F	0.54	TTT	F	0.46	SRR15394234	2021-08-02
3037	C	T	0.926592	TTC	F	0.54	TTT	F	0.46	SRR15394240	2021-08-02
8986	C	T	0.837439	GAC	D	0.54	GAT	D	0.46	SRR15394240	2021-08-02
11332	A	G	0.998764	GTA	V	0.12	GTG	V	0.46	SRR15394240	2021-08-02
18360	A	G	0.998503	TTA	L	0.08	TTG	L	0.13	SRR15394240	2021-08-02
24208	C	T	0.999358	ATC	I	0.47	ATT	I	0.36	SRR15394240	2021-08-02
26256	C	T	0.999059	TTC	F	0.54	TTT	F	0.46	SRR15394240	2021-08-02
1267	C	T	0.998037	GGC	G	0.34	GGT	G	0.16	SRR15394243	2021-08-02
3037	C	T	0.947669	TTC	F	0.54	TTT	F	0.46	SRR15394243	2021-08-02
12946	T	C	0.998661	TAT	Y	0.44	TAC	Y	0.56	SRR15394243	2021-08-02
13860	C	T	0.998013	GAC	D	0.54	GAT	D	0.46	SRR15394243	2021-08-02
14187	G	A	0.513289	AGG	R	0.21	AGA	R	0.21	SRR15394243	2021-08-02
20262	A	G	0.998952	TTA	L	0.08	TTG	L	0.13	SRR15394243	2021-08-02
25806	A	G	0.998764	CCA	P	0.28	CCG	P	0.11	SRR15394243	2021-08-02
2455	C	T	0.777307	CTC	L	0.2	CTT	L	0.13	SRR15394245	2021-08-02
2833	G	A	0.97878	AAG	K	0.57	AAA	K	0.43	SRR15394245	2021-08-02
3037	C	T	0.930473	TTC	F	0.54	TTT	F	0.46	SRR15394245	2021-08-02
8986	C	T	0.832398	GAC	D	0.54	GAT	D	0.46	SRR15394245	2021-08-02
11332	A	G	0.998973	GTA	V	0.12	GTG	V	0.46	SRR15394245	2021-08-02
16887	C	T	0.993939	TAC	Y	0.56	TAT	Y	0.44	SRR15394245	2021-08-02
27804	C	T	0.996106	CTG	L	0.4	TTG	L	0.13	SRR15394245	2021-08-02
3037	C	T	0.883356	TTC	F	0.54	TTT	F	0.46	SRR15394246	2021-08-02
8986	C	T	0.880349	GAC	D	0.54	GAT	D	0.46	SRR15394246	2021-08-02
11332	A	G	0.997222	GTA	V	0.12	GTG	V	0.46	SRR15394246	2021-08-02
16986	T	C	0.980823	ACT	T	0.25	ACC	T	0.36	SRR15394246	2021-08-02
18123	T	C	0.983413	AGT	S	0.15	AGC	S	0.24	SRR15394246	2021-08-02
29050	G	A	0.983762	CGG	R	0.2	CGA	R	0.11	SRR15394246	2021-08-02
29509	C	T	0.977314	AGC	S	0.24	AGT	S	0.15	SRR15394246	2021-08-02
3037	C	T	0.952791	TTC	F	0.54	TTT	F	0.46	SRR15394251	2021-08-03
6040	C	T	0.722956	TTC	F	0.54	TTT	F	0.46	SRR15394251	2021-08-03
8986	C	T	0.901935	GAC	D	0.54	GAT	D	0.46	SRR15394251	2021-08-03
11332	A	G	0.983914	GTA	V	0.12	GTG	V	0.46	SRR15394251	2021-08-03
12100	C	T	0.995517	GCC	A	0.4	GCT	A	0.27	SRR15394251	2021-08-03
13417	T	C	0.175115	GAT	D	0.46	GAC	D	0.54	SRR15394251	2021-08-03
28118	T	C	0.926573	GAT	D	0.46	GAC	D	0.54	SRR15394251	2021-08-03
29593	G	T	0.991346	ACG	T	0.11	ACT	T	0.25	SRR15394251	2021-08-03
2836	C	T	1	TGC	C	0.54	TGT	C	0.46	SRR15394254	2021-08-03
3037	C	T	0.949362	TTC	F	0.54	TTT	F	0.46	SRR15394254	2021-08-03
6421	G	T	0.667498	GTG	V	0.46	GTT	V	0.18	SRR15394254	2021-08-03
8986	C	T	0.844765	GAC	D	0.54	GAT	D	0.46	SRR15394254	2021-08-03
11332	A	G	0.997525	GTA	V	0.12	GTG	V	0.46	SRR15394254	2021-08-03
24208	C	T	0.992337	ATC	I	0.47	ATT	I	0.36	SRR15394254	2021-08-03
27291	T	C	0.98806	GAT	D	0.46	GAC	D	0.54	SRR15394254	2021-08-03
28748	C	T	0.988528	CTA	L	0.07	TTA	L	0.08	SRR15394254	2021-08-03
2833	G	A	0.991561	AAG	K	0.57	AAA	K	0.43	SRR15394258	2021-08-03
3037	C	T	0.930392	TTC	F	0.54	TTT	F	0.46	SRR15394258	2021-08-03
6968	C	T	0.994452	CTA	L	0.07	TTA	L	0.08	SRR15394258	2021-08-03
8986	C	T	0.857185	GAC	D	0.54	GAT	D	0.46	SRR15394258	2021-08-03
11332	A	G	0.990686	GTA	V	0.12	GTG	V	0.46	SRR15394258	2021-08-03
2974	T	C	0.997465	GCT	A	0.27	GCC	A	0.4	SRR15394260	2021-08-02
3037	C	T	0.896999	TTC	F	0.54	TTT	F	0.46	SRR15394260	2021-08-02
8986	C	T	0.846699	GAC	D	0.54	GAT	D	0.46	SRR15394260	2021-08-02
11332	A	G	0.997806	GTA	V	0.12	GTG	V	0.46	SRR15394260	2021-08-02
23758	C	T	0.996854	ACC	T	0.36	ACT	T	0.25	SRR15394260	2021-08-02
3037	C	T	0.95155	TTC	F	0.54	TTT	F	0.46	SRR15394261	2021-08-03
8986	C	T	0.855491	GAC	D	0.54	GAT	D	0.46	SRR15394261	2021-08-03
11332	A	G	0.993737	GTA	V	0.12	GTG	V	0.46	SRR15394261	2021-08-03
21366	A	G	0.994026	CCA	P	0.28	CCG	P	0.11	SRR15394261	2021-08-03
26211	G	T	0.993576	GTG	V	0.46	GTT	V	0.18	SRR15394261	2021-08-03
27507	A	C	0.849642	GGA	G	0.25	GGC	G	0.34	SRR15394261	2021-08-03
3037	C	T	0.934026	TTC	F	0.54	TTT	F	0.46	SRR15394266	2021-08-02
5365	C	T	0.998895	TAC	Y	0.56	TAT	Y	0.44	SRR15394266	2021-08-02
8986	C	T	0.829766	GAC	D	0.54	GAT	D	0.46	SRR15394266	2021-08-02
11332	A	G	0.997276	GTA	V	0.12	GTG	V	0.46	SRR15394266	2021-08-02
18360	A	G	0.998271	TTA	L	0.08	TTG	L	0.13	SRR15394266	2021-08-02
22801	G	T	0.435676	GGG	G	0.25	GGT	G	0.16	SRR15394266	2021-08-02
24208	C	T	0.999441	ATC	I	0.47	ATT	I	0.36	SRR15394266	2021-08-02
2527	G	A	0.761259	GAG	E	0.58	GAA	E	0.42	SRR15394267	2021-08-02
3037	C	T	0.951849	TTC	F	0.54	TTT	F	0.46	SRR15394267	2021-08-02
8986	C	T	0.845574	GAC	D	0.54	GAT	D	0.46	SRR15394267	2021-08-02
11332	A	G	0.995386	GTA	V	0.12	GTG	V	0.46	SRR15394267	2021-08-02
17010	C	T	0.737917	ATC	I	0.47	ATT	I	0.36	SRR15394267	2021-08-02
27507	A	C	0.394954	GGA	G	0.25	GGC	G	0.34	SRR15394267	2021-08-02
3037	C	T	0.914827	TTC	F	0.54	TTT	F	0.46	SRR15394271	2021-08-02
8986	C	T	0.879991	GAC	D	0.54	GAT	D	0.46	SRR15394271	2021-08-02
11332	A	G	0.997109	GTA	V	0.12	GTG	V	0.46	SRR15394271	2021-08-02
25692	C	T	0.993683	GGC	G	0.34	GGT	G	0.16	SRR15394271	2021-08-02
28253	C	T	0.328571	TTC	F	0.54	TTT	F	0.46	SRR15394271	2021-08-02
2113	C	T	0.99598	ATC	I	0.47	ATT	I	0.36	SRR15394273	2021-08-02
3037	C	T	0.995603	TTC	F	0.54	TTT	F	0.46	SRR15394273	2021-08-02
6040	C	T	0.71591	TTC	F	0.54	TTT	F	0.46	SRR15394273	2021-08-02
8986	C	T	0.840672	GAC	D	0.54	GAT	D	0.46	SRR15394273	2021-08-02
11332	A	G	0.998069	GTA	V	0.12	GTG	V	0.46	SRR15394273	2021-08-02
3037	C	T	0.91968	TTC	F	0.54	TTT	F	0.46	SRR15394274	2021-08-02
6661	T	C	0.429838	AGT	S	0.15	AGC	S	0.24	SRR15394274	2021-08-02
8986	C	T	0.811948	GAC	D	0.54	GAT	D	0.46	SRR15394274	2021-08-02
11332	A	G	0.997787	GTA	V	0.12	GTG	V	0.46	SRR15394274	2021-08-02
22708	G	T	0.190063	GTG	V	0.46	GTT	V	0.18	SRR15394274	2021-08-02
24208	C	T	0.998624	ATC	I	0.47	ATT	I	0.36	SRR15394274	2021-08-02
27291	T	C	0.996958	GAT	D	0.46	GAC	D	0.54	SRR15394274	2021-08-02
28708	C	T	0.994423	CAC	H	0.58	CAT	H	0.42	SRR15394274	2021-08-02
826	T	C	0.998714	GAT	D	0.46	GAC	D	0.54	SRR15394275	2021-08-02
3037	C	T	0.947549	TTC	F	0.54	TTT	F	0.46	SRR15394275	2021-08-02
4321	C	T	0.993276	GCC	A	0.4	GCT	A	0.27	SRR15394275	2021-08-02
8986	C	T	0.854772	GAC	D	0.54	GAT	D	0.46	SRR15394275	2021-08-02
11332	A	G	0.996454	GTA	V	0.12	GTG	V	0.46	SRR15394275	2021-08-02
25665	C	T	0.993808	TAC	Y	0.56	TAT	Y	0.44	SRR15394275	2021-08-02
683	C	T	0.836127	CTA	L	0.07	TTA	L	0.08	SRR15394278	2021-08-02
1267	C	T	0.996357	GGC	G	0.34	GGT	G	0.16	SRR15394278	2021-08-02
1912	C	T	0.960673	TCC	S	0.22	TCT	S	0.19	SRR15394278	2021-08-02
3037	C	T	0.961284	TTC	F	0.54	TTT	F	0.46	SRR15394278	2021-08-02
4246	C	T	0.814276	ACC	T	0.36	ACT	T	0.25	SRR15394278	2021-08-02
12946	T	C	0.998893	TAT	Y	0.44	TAC	Y	0.56	SRR15394278	2021-08-02
20262	A	G	0.995441	TTA	L	0.08	TTG	L	0.13	SRR15394278	2021-08-02
24023	C	T	0.983529	CTA	L	0.07	TTA	L	0.08	SRR15394278	2021-08-02
25689	T	C	0.543884	GCT	A	0.27	GCC	A	0.4	SRR15394278	2021-08-02
26858	C	T	0.865263	TTC	F	0.54	TTT	F	0.46	SRR15394278	2021-08-02
2827	T	C	0.988981	AAT	N	0.47	AAC	N	0.53	SRR15394279	2021-08-02
3037	C	T	0.946322	TTC	F	0.54	TTT	F	0.46	SRR15394279	2021-08-02
8986	C	T	0.854178	GAC	D	0.54	GAT	D	0.46	SRR15394279	2021-08-02
11332	A	G	0.99665	GTA	V	0.12	GTG	V	0.46	SRR15394279	2021-08-02
11572	C	T	0.999006	TTC	F	0.54	TTT	F	0.46	SRR15394279	2021-08-02
24208	C	T	0.999604	ATC	I	0.47	ATT	I	0.36	SRR15394279	2021-08-02
27291	T	C	0.997804	GAT	D	0.46	GAC	D	0.54	SRR15394279	2021-08-02
27944	C	T	0.18864	CAC	H	0.58	CAT	H	0.42	SRR15394279	2021-08-02
3037	C	T	0.946515	TTC	F	0.54	TTT	F	0.46	SRR15394283	2021-08-02
8986	C	T	0.829016	GAC	D	0.54	GAT	D	0.46	SRR15394283	2021-08-02
11332	A	G	0.988636	GTA	V	0.12	GTG	V	0.46	SRR15394283	2021-08-02
18360	A	G	0.993976	TTA	L	0.08	TTG	L	0.13	SRR15394283	2021-08-02
24208	C	T	0.988848	ATC	I	0.47	ATT	I	0.36	SRR15394283	2021-08-02
3037	C	T	0.954707	TTC	F	0.54	TTT	F	0.46	SRR15394286	2021-08-02
6040	C	T	0.583738	TTC	F	0.54	TTT	F	0.46	SRR15394286	2021-08-02
8986	C	T	0.829564	GAC	D	0.54	GAT	D	0.46	SRR15394286	2021-08-02
11332	A	G	0.996307	GTA	V	0.12	GTG	V	0.46	SRR15394286	2021-08-02
3037	C	T	0.928468	TTC	F	0.54	TTT	F	0.46	SRR15394287	2021-08-02
8986	C	T	0.802054	GAC	D	0.54	GAT	D	0.46	SRR15394287	2021-08-02
11332	A	G	0.996589	GTA	V	0.12	GTG	V	0.46	SRR15394287	2021-08-02
19662	C	T	0.995429	CAC	H	0.58	CAT	H	0.42	SRR15394287	2021-08-02
24208	C	T	0.998588	ATC	I	0.47	ATT	I	0.36	SRR15394287	2021-08-02
27291	T	C	0.998266	GAT	D	0.46	GAC	D	0.54	SRR15394287	2021-08-02
3037	C	T	0.942283	TTC	F	0.54	TTT	F	0.46	SRR15394290	2021-08-02
8986	C	T	0.84861	GAC	D	0.54	GAT	D	0.46	SRR15394290	2021-08-02
11332	A	G	0.996992	GTA	V	0.12	GTG	V	0.46	SRR15394290	2021-08-02
18360	A	G	0.998016	TTA	L	0.08	TTG	L	0.13	SRR15394290	2021-08-02
24208	C	T	0.999037	ATC	I	0.47	ATT	I	0.36	SRR15394290	2021-08-02
28253	C	T	0.380952	TTC	F	0.54	TTT	F	0.46	SRR15394290	2021-08-02
2827	T	C	1	AAT	N	0.47	AAC	N	0.53	SRR15394292	2021-08-02
3037	C	T	0.944251	TTC	F	0.54	TTT	F	0.46	SRR15394292	2021-08-02
8986	C	T	0.831629	GAC	D	0.54	GAT	D	0.46	SRR15394292	2021-08-02
11332	A	G	0.984211	GTA	V	0.12	GTG	V	0.46	SRR15394292	2021-08-02
11572	C	T	0.995868	TTC	F	0.54	TTT	F	0.46	SRR15394292	2021-08-02
24208	C	T	0.993865	ATC	I	0.47	ATT	I	0.36	SRR15394292	2021-08-02
27291	T	C	0.996622	GAT	D	0.46	GAC	D	0.54	SRR15394292	2021-08-02
826	T	C	0.998499	GAT	D	0.46	GAC	D	0.54	SRR15394294	2021-08-03
3037	C	T	0.870279	TTC	F	0.54	TTT	F	0.46	SRR15394294	2021-08-03
8986	C	T	0.841044	GAC	D	0.54	GAT	D	0.46	SRR15394294	2021-08-03
11020	C	T	0.998473	CTC	L	0.2	CTT	L	0.13	SRR15394294	2021-08-03
11332	A	G	0.998265	GTA	V	0.12	GTG	V	0.46	SRR15394294	2021-08-03
27014	G	T	0.345865	CTG	L	0.4	CTT	L	0.13	SRR15394294	2021-08-03
2911	T	G	0.995799	ACT	T	0.25	ACG	T	0.11	SRR15394295	2021-08-03
3037	C	T	0.943455	TTC	F	0.54	TTT	F	0.46	SRR15394295	2021-08-03
5584	A	G	0.995638	ACA	T	0.28	ACG	T	0.11	SRR15394295	2021-08-03
13019	C	T	0.988259	CTA	L	0.07	TTA	L	0.08	SRR15394295	2021-08-03
26954	C	T	0.992254	ATC	I	0.47	ATT	I	0.36	SRR15394295	2021-08-03
3037	C	T	0.940735	TTC	F	0.54	TTT	F	0.46	SRR15394302	2021-08-03
6040	C	T	0.57079	TTC	F	0.54	TTT	F	0.46	SRR15394302	2021-08-03
8986	C	T	0.867282	GAC	D	0.54	GAT	D	0.46	SRR15394302	2021-08-03
11332	A	G	0.998209	GTA	V	0.12	GTG	V	0.46	SRR15394302	2021-08-03
29593	G	T	0.997414	ACG	T	0.11	ACT	T	0.25	SRR15394302	2021-08-03
3037	C	T	0.946632	TTC	F	0.54	TTT	F	0.46	SRR15394303	2021-08-03
6040	C	T	0.576614	TTC	F	0.54	TTT	F	0.46	SRR15394303	2021-08-03
8986	C	T	0.842214	GAC	D	0.54	GAT	D	0.46	SRR15394303	2021-08-03
9397	A	G	0.996406	TCA	S	0.15	TCG	S	0.05	SRR15394303	2021-08-03
11332	A	G	0.990909	GTA	V	0.12	GTG	V	0.46	SRR15394303	2021-08-03
19398	G	A	0.996905	GAG	E	0.58	GAA	E	0.42	SRR15394303	2021-08-03
28253	C	T	0.583333	TTC	F	0.54	TTT	F	0.46	SRR15394303	2021-08-03
2911	T	G	0.997013	ACT	T	0.25	ACG	T	0.11	SRR15394304	2021-08-03
3037	C	T	0.936945	TTC	F	0.54	TTT	F	0.46	SRR15394304	2021-08-03
5584	A	G	0.991706	ACA	T	0.28	ACG	T	0.11	SRR15394304	2021-08-03
13019	C	T	0.98141	CTA	L	0.07	TTA	L	0.08	SRR15394304	2021-08-03
14361	T	C	0.674059	ATT	I	0.36	ATC	I	0.47	SRR15394304	2021-08-03
26864	A	T	0.991044	CCA	P	0.28	CCT	P	0.29	SRR15394304	2021-08-03
2485	C	T	0.994921	ATC	I	0.47	ATT	I	0.36	SRR15394305	2021-08-03
3037	C	T	0.926299	TTC	F	0.54	TTT	F	0.46	SRR15394305	2021-08-03
6040	C	T	0.701319	TTC	F	0.54	TTT	F	0.46	SRR15394305	2021-08-03
8986	C	T	0.851354	GAC	D	0.54	GAT	D	0.46	SRR15394305	2021-08-03
11332	A	G	0.995147	GTA	V	0.12	GTG	V	0.46	SRR15394305	2021-08-03
3037	C	T	0.940682	TTC	F	0.54	TTT	F	0.46	SRR15394306	2021-08-03
8986	C	T	0.82605	GAC	D	0.54	GAT	D	0.46	SRR15394306	2021-08-03
11332	A	G	0.990263	GTA	V	0.12	GTG	V	0.46	SRR15394306	2021-08-03
25710	C	T	0.996844	CTC	L	0.2	CTT	L	0.13	SRR15394306	2021-08-03
27654	C	T	0.942723	TTC	F	0.54	TTT	F	0.46	SRR15394306	2021-08-03
29050	G	A	0.997609	CGG	R	0.2	CGA	R	0.11	SRR15394306	2021-08-03
29509	C	T	0.995965	AGC	S	0.24	AGT	S	0.15	SRR15394306	2021-08-03
3037	C	T	0.8837	TTC	F	0.54	TTT	F	0.46	SRR15394308	2021-08-03
6661	T	C	0.520717	AGT	S	0.15	AGC	S	0.24	SRR15394308	2021-08-03
8365	T	C	0.985788	AAT	N	0.47	AAC	N	0.53	SRR15394308	2021-08-03
8986	C	T	0.811683	GAC	D	0.54	GAT	D	0.46	SRR15394308	2021-08-03
11332	A	G	0.998374	GTA	V	0.12	GTG	V	0.46	SRR15394308	2021-08-03
24208	C	T	0.998185	ATC	I	0.47	ATT	I	0.36	SRR15394308	2021-08-03
27291	T	C	0.99842	GAT	D	0.46	GAC	D	0.54	SRR15394308	2021-08-03
3037	C	T	0.924954	TTC	F	0.54	TTT	F	0.46	SRR15394309	2021-08-03
6040	C	T	0.636151	TTC	F	0.54	TTT	F	0.46	SRR15394309	2021-08-03
7843	C	T	0.996061	AAC	N	0.53	AAT	N	0.47	SRR15394309	2021-08-03
8986	C	T	0.841102	GAC	D	0.54	GAT	D	0.46	SRR15394309	2021-08-03
11332	A	G	0.992702	GTA	V	0.12	GTG	V	0.46	SRR15394309	2021-08-03
29593	G	T	0.995783	ACG	T	0.11	ACT	T	0.25	SRR15394309	2021-08-03
589	C	T	0.982379	GTC	V	0.24	GTT	V	0.18	SRR15394310	2021-08-03
3037	C	T	0.938909	TTC	F	0.54	TTT	F	0.46	SRR15394310	2021-08-03
8986	C	T	0.832154	GAC	D	0.54	GAT	D	0.46	SRR15394310	2021-08-03
11332	A	G	0.983333	GTA	V	0.12	GTG	V	0.46	SRR15394310	2021-08-03
16914	G	T	0.98797	GTG	V	0.46	GTT	V	0.18	SRR15394310	2021-08-03
3037	C	T	0.983725	TTC	F	0.54	TTT	F	0.46	SRR15394311	2021-08-03
3046	A	G	0.916392	CCA	P	0.28	CCG	P	0.11	SRR15394311	2021-08-03
8986	C	T	0.79419	GAC	D	0.54	GAT	D	0.46	SRR15394311	2021-08-03
11332	A	G	0.984195	GTA	V	0.12	GTG	V	0.46	SRR15394311	2021-08-03
19164	C	T	0.958372	GAC	D	0.54	GAT	D	0.46	SRR15394311	2021-08-03
24208	C	T	0.997576	ATC	I	0.47	ATT	I	0.36	SRR15394311	2021-08-03
27291	T	C	0.994274	GAT	D	0.46	GAC	D	0.54	SRR15394311	2021-08-03
28909	C	T	0.953524	GGC	G	0.34	GGT	G	0.16	SRR15394311	2021-08-03
3037	C	T	0.936302	TTC	F	0.54	TTT	F	0.46	SRR15394312	2021-08-03
8986	C	T	0.835205	GAC	D	0.54	GAT	D	0.46	SRR15394312	2021-08-03
11332	A	G	0.986042	GTA	V	0.12	GTG	V	0.46	SRR15394312	2021-08-03
12670	T	A	0.164155	TCT	S	0.19	TCA	S	0.15	SRR15394312	2021-08-03
24208	C	T	0.995528	ATC	I	0.47	ATT	I	0.36	SRR15394312	2021-08-03
28528	C	T	0.535642	GGC	G	0.34	GGT	G	0.16	SRR15394312	2021-08-03
3037	C	T	0.92593	TTC	F	0.54	TTT	F	0.46	SRR15394314	2021-08-03
8986	C	T	0.875242	GAC	D	0.54	GAT	D	0.46	SRR15394314	2021-08-03
11332	A	G	0.997649	GTA	V	0.12	GTG	V	0.46	SRR15394314	2021-08-03
11956	C	T	0.994774	GAC	D	0.54	GAT	D	0.46	SRR15394314	2021-08-03
3037	C	T	0.93133	TTC	F	0.54	TTT	F	0.46	SRR15394315	2021-08-03
6040	C	T	0.604582	TTC	F	0.54	TTT	F	0.46	SRR15394315	2021-08-03
8986	C	T	0.785256	GAC	D	0.54	GAT	D	0.46	SRR15394315	2021-08-03
11332	A	G	0.955128	GTA	V	0.12	GTG	V	0.46	SRR15394315	2021-08-03
17454	T	A	0.42585	CCT	P	0.29	CCA	P	0.28	SRR15394315	2021-08-03
1267	C	T	0.995978	GGC	G	0.34	GGT	G	0.16	SRR15394316	2021-08-03
3037	C	T	0.927992	TTC	F	0.54	TTT	F	0.46	SRR15394316	2021-08-03
10642	G	A	0.997378	ACG	T	0.11	ACA	T	0.28	SRR15394316	2021-08-03
12946	T	C	0.996927	TAT	Y	0.44	TAC	Y	0.56	SRR15394316	2021-08-03
20262	A	G	0.998031	TTA	L	0.08	TTG	L	0.13	SRR15394316	2021-08-03
28253	C	T	0.377358	TTC	F	0.54	TTT	F	0.46	SRR15394316	2021-08-03
3037	C	T	0.888145	TTC	F	0.54	TTT	F	0.46	SRR15394317	2021-08-02
8917	C	T	0.999104	TTC	F	0.54	TTT	F	0.46	SRR15394317	2021-08-02
8986	C	T	0.839363	GAC	D	0.54	GAT	D	0.46	SRR15394317	2021-08-02
10969	C	T	0.0594474	TTC	F	0.54	TTT	F	0.46	SRR15394317	2021-08-02
11332	A	G	0.998266	GTA	V	0.12	GTG	V	0.46	SRR15394317	2021-08-02
27507	A	C	0.797215	GGA	G	0.25	GGC	G	0.34	SRR15394317	2021-08-02
3037	C	T	0.916842	TTC	F	0.54	TTT	F	0.46	SRR15394319	2021-08-03
8986	C	T	0.871198	GAC	D	0.54	GAT	D	0.46	SRR15394319	2021-08-03
11332	A	G	0.988298	GTA	V	0.12	GTG	V	0.46	SRR15394319	2021-08-03
14898	C	T	0.125872	GGC	G	0.34	GGT	G	0.16	SRR15394319	2021-08-03
28253	C	T	0.466667	TTC	F	0.54	TTT	F	0.46	SRR15394319	2021-08-03
3037	C	T	0.92266	TTC	F	0.54	TTT	F	0.46	SRR15394323	2021-08-02
8695	G	A	0.994915	AAG	K	0.57	AAA	K	0.43	SRR15394323	2021-08-02
8986	C	T	0.877553	GAC	D	0.54	GAT	D	0.46	SRR15394323	2021-08-02
11332	A	G	0.993501	GTA	V	0.12	GTG	V	0.46	SRR15394323	2021-08-02
24208	C	T	0.998049	ATC	I	0.47	ATT	I	0.36	SRR15394323	2021-08-02
27291	T	C	0.995216	GAT	D	0.46	GAC	D	0.54	SRR15394323	2021-08-02
3037	C	T	0.927423	TTC	F	0.54	TTT	F	0.46	SRR15394325	2021-08-03
8986	C	T	0.867171	GAC	D	0.54	GAT	D	0.46	SRR15394325	2021-08-03
11332	A	G	0.996381	GTA	V	0.12	GTG	V	0.46	SRR15394325	2021-08-03
3037	C	T	0.927128	TTC	F	0.54	TTT	F	0.46	SRR15394326	2021-08-03
8986	C	T	0.862577	GAC	D	0.54	GAT	D	0.46	SRR15394326	2021-08-03
11332	A	G	0.989134	GTA	V	0.12	GTG	V	0.46	SRR15394326	2021-08-03
18360	A	G	0.995558	TTA	L	0.08	TTG	L	0.13	SRR15394326	2021-08-03
24208	C	T	0.998081	ATC	I	0.47	ATT	I	0.36	SRR15394326	2021-08-03
3037	C	T	0.950999	TTC	F	0.54	TTT	F	0.46	SRR15394327	2021-08-03
8917	C	T	0.992766	TTC	F	0.54	TTT	F	0.46	SRR15394327	2021-08-03
8986	C	T	0.811487	GAC	D	0.54	GAT	D	0.46	SRR15394327	2021-08-03
11332	A	G	0.979079	GTA	V	0.12	GTG	V	0.46	SRR15394327	2021-08-03
21812	C	T	0.221453	CTA	L	0.07	TTA	L	0.08	SRR15394327	2021-08-03
27507	A	C	0.612903	GGA	G	0.25	GGC	G	0.34	SRR15394327	2021-08-03
28291	C	T	0.992202	CCC	P	0.32	CCT	P	0.29	SRR15394327	2021-08-03
991	G	T	0.0576471	ACG	T	0.11	ACT	T	0.25	SRR15394328	2021-08-03
1387	C	T	0.487805	CAC	H	0.58	CAT	H	0.42	SRR15394328	2021-08-03
3037	C	T	0.948387	TTC	F	0.54	TTT	F	0.46	SRR15394328	2021-08-03
5584	A	G	0.631579	ACA	T	0.28	ACG	T	0.11	SRR15394328	2021-08-03
5644	T	C	0.648	GCT	A	0.27	GCC	A	0.4	SRR15394328	2021-08-03
6040	C	T	0.0529101	TTC	F	0.54	TTT	F	0.46	SRR15394328	2021-08-03
8986	C	T	0.265074	GAC	D	0.54	GAT	D	0.46	SRR15394328	2021-08-03
11332	A	G	0.0509745	GTA	V	0.12	GTG	V	0.46	SRR15394328	2021-08-03
13019	C	T	0.515375	CTA	L	0.07	TTA	L	0.08	SRR15394328	2021-08-03
13273	T	C	0.375	CAT	H	0.42	CAC	H	0.58	SRR15394328	2021-08-03
13821	C	T	0.770349	CTC	L	0.2	CTT	L	0.13	SRR15394328	2021-08-03
24208	C	T	0.213592	ATC	I	0.47	ATT	I	0.36	SRR15394328	2021-08-03
412	C	A	0.564037	GGC	G	0.34	GGA	G	0.25	SRR15394332	2021-08-02
3037	C	T	0.944584	TTC	F	0.54	TTT	F	0.46	SRR15394332	2021-08-02
6040	C	T	0.564349	TTC	F	0.54	TTT	F	0.46	SRR15394332	2021-08-02
8986	C	T	0.845974	GAC	D	0.54	GAT	D	0.46	SRR15394332	2021-08-02
11332	A	G	0.995296	GTA	V	0.12	GTG	V	0.46	SRR15394332	2021-08-02
29593	G	T	0.998587	ACG	T	0.11	ACT	T	0.25	SRR15394332	2021-08-02
3037	C	T	0.900845	TTC	F	0.54	TTT	F	0.46	SRR15394333	2021-08-02
8986	C	T	0.782676	GAC	D	0.54	GAT	D	0.46	SRR15394333	2021-08-02
9391	C	T	0.0583308	GAC	D	0.54	GAT	D	0.46	SRR15394333	2021-08-02
11332	A	G	0.997488	GTA	V	0.12	GTG	V	0.46	SRR15394333	2021-08-02
18360	A	G	0.995155	TTA	L	0.08	TTG	L	0.13	SRR15394333	2021-08-02
24208	C	T	0.998209	ATC	I	0.47	ATT	I	0.36	SRR15394333	2021-08-02
1684	C	T	0.996855	ATC	I	0.47	ATT	I	0.36	SRR15394334	2021-08-02
3037	C	T	0.939236	TTC	F	0.54	TTT	F	0.46	SRR15394334	2021-08-02
5584	A	G	0.99775	ACA	T	0.28	ACG	T	0.11	SRR15394334	2021-08-02
12049	C	T	0.996233	AAC	N	0.53	AAT	N	0.47	SRR15394334	2021-08-02
13019	C	T	0.994479	CTA	L	0.07	TTA	L	0.08	SRR15394334	2021-08-02
2509	C	T	0.318348	CCC	P	0.32	CCT	P	0.29	SRR15394336	2021-08-02
3037	C	T	0.906426	TTC	F	0.54	TTT	F	0.46	SRR15394336	2021-08-02
3055	T	C	0.287908	GAT	D	0.46	GAC	D	0.54	SRR15394336	2021-08-02
3592	T	C	0.613323	AAT	N	0.47	AAC	N	0.53	SRR15394336	2021-08-02
5584	A	G	0.281369	ACA	T	0.28	ACG	T	0.11	SRR15394336	2021-08-02
8986	C	T	0.586906	GAC	D	0.54	GAT	D	0.46	SRR15394336	2021-08-02
11332	A	G	0.174868	GTA	V	0.12	GTG	V	0.46	SRR15394336	2021-08-02
13019	C	T	0.253517	CTA	L	0.07	TTA	L	0.08	SRR15394336	2021-08-02
18360	A	G	0.623188	TTA	L	0.08	TTG	L	0.13	SRR15394336	2021-08-02
18570	C	T	0.342128	CTC	L	0.2	CTT	L	0.13	SRR15394336	2021-08-02
24208	C	T	0.668687	ATC	I	0.47	ATT	I	0.36	SRR15394336	2021-08-02
3037	C	T	0.936086	TTC	F	0.54	TTT	F	0.46	SRR15394337	2021-08-02
6421	G	T	0.687146	GTG	V	0.46	GTT	V	0.18	SRR15394337	2021-08-02
8986	C	T	0.796972	GAC	D	0.54	GAT	D	0.46	SRR15394337	2021-08-02
11332	A	G	0.997408	GTA	V	0.12	GTG	V	0.46	SRR15394337	2021-08-02
24208	C	T	0.998653	ATC	I	0.47	ATT	I	0.36	SRR15394337	2021-08-02
27291	T	C	0.997695	GAT	D	0.46	GAC	D	0.54	SRR15394337	2021-08-02
1642	C	T	0.997918	GTC	V	0.24	GTT	V	0.18	SRR15394338	2021-08-02
3037	C	T	0.928109	TTC	F	0.54	TTT	F	0.46	SRR15394338	2021-08-02
6040	C	T	0.686707	TTC	F	0.54	TTT	F	0.46	SRR15394338	2021-08-02
8986	C	T	0.865022	GAC	D	0.54	GAT	D	0.46	SRR15394338	2021-08-02
11332	A	G	0.997432	GTA	V	0.12	GTG	V	0.46	SRR15394338	2021-08-02
15981	C	T	0.997679	ATC	I	0.47	ATT	I	0.36	SRR15394338	2021-08-02
18129	C	T	0.997653	GAC	D	0.54	GAT	D	0.46	SRR15394338	2021-08-02
25731	C	T	0.997748	TAC	Y	0.56	TAT	Y	0.44	SRR15394338	2021-08-02
28438	T	C	0.997859	GCT	A	0.27	GCC	A	0.4	SRR15394338	2021-08-02
3037	C	T	0.882802	TTC	F	0.54	TTT	F	0.46	SRR15394340	2021-08-02
4597	T	C	0.997552	ACT	T	0.25	ACC	T	0.36	SRR15394340	2021-08-02
8986	C	T	0.857352	GAC	D	0.54	GAT	D	0.46	SRR15394340	2021-08-02
11332	A	G	0.997195	GTA	V	0.12	GTG	V	0.46	SRR15394340	2021-08-02
21931	T	C	0.415498	GCT	A	0.27	GCC	A	0.4	SRR15394340	2021-08-02
814	T	G	0.994037	ACT	T	0.25	ACG	T	0.11	SRR15394343	2021-08-02
3037	C	T	0.927984	TTC	F	0.54	TTT	F	0.46	SRR15394343	2021-08-02
8986	C	T	0.860755	GAC	D	0.54	GAT	D	0.46	SRR15394343	2021-08-02
11332	A	G	1	GTA	V	0.12	GTG	V	0.46	SRR15394343	2021-08-02
21366	A	G	0.996199	CCA	P	0.28	CCG	P	0.11	SRR15394343	2021-08-02
26211	G	T	0.996729	GTG	V	0.46	GTT	V	0.18	SRR15394343	2021-08-02
27507	A	C	0.874179	GGA	G	0.25	GGC	G	0.34	SRR15394343	2021-08-02
1267	C	T	0.992143	GGC	G	0.34	GGT	G	0.16	SRR15394345	2021-08-02
3037	C	T	0.926745	TTC	F	0.54	TTT	F	0.46	SRR15394345	2021-08-02
10993	C	T	0.822382	ATC	I	0.47	ATT	I	0.36	SRR15394345	2021-08-02
12946	T	C	0.995089	TAT	Y	0.44	TAC	Y	0.56	SRR15394345	2021-08-02
17406	A	G	0.991487	AGA	R	0.21	AGG	R	0.21	SRR15394345	2021-08-02
18468	A	G	0.9919	GGA	G	0.25	GGG	G	0.25	SRR15394345	2021-08-02
20262	A	G	0.98998	TTA	L	0.08	TTG	L	0.13	SRR15394345	2021-08-02
21928	C	T	0.997494	AAC	N	0.53	AAT	N	0.47	SRR15394345	2021-08-02
1267	C	T	0.996687	GGC	G	0.34	GGT	G	0.16	SRR15394346	2021-08-02
3037	C	T	0.94681	TTC	F	0.54	TTT	F	0.46	SRR15394346	2021-08-02
12946	T	C	0.994879	TAT	Y	0.44	TAC	Y	0.56	SRR15394346	2021-08-02
18939	T	C	0.995873	GGT	G	0.16	GGC	G	0.34	SRR15394346	2021-08-02
19875	C	T	0.320068	ATC	I	0.47	ATT	I	0.36	SRR15394346	2021-08-02
20262	A	G	0.998084	TTA	L	0.08	TTG	L	0.13	SRR15394346	2021-08-02
1267	C	T	0.996738	GGC	G	0.34	GGT	G	0.16	SRR15394347	2021-08-02
3037	C	T	0.956793	TTC	F	0.54	TTT	F	0.46	SRR15394347	2021-08-02
12946	T	C	0.997024	TAT	Y	0.44	TAC	Y	0.56	SRR15394347	2021-08-02
18939	T	C	0.996965	GGT	G	0.16	GGC	G	0.34	SRR15394347	2021-08-02
19875	C	T	0.338219	ATC	I	0.47	ATT	I	0.36	SRR15394347	2021-08-02
20262	A	G	0.998427	TTA	L	0.08	TTG	L	0.13	SRR15394347	2021-08-02
20844	C	T	0.989963	CCC	P	0.32	CCT	P	0.29	SRR15394347	2021-08-02
3037	C	T	0.933877	TTC	F	0.54	TTT	F	0.46	SRR15394349	2021-08-02
8986	C	T	0.82726	GAC	D	0.54	GAT	D	0.46	SRR15394349	2021-08-02
11332	A	G	0.994755	GTA	V	0.12	GTG	V	0.46	SRR15394349	2021-08-02
16917	G	T	0.989296	CTG	L	0.4	CTT	L	0.13	SRR15394349	2021-08-02
28176	T	C	0.894088	TTG	L	0.13	CTG	L	0.4	SRR15394349	2021-08-02
3037	C	T	0.950591	TTC	F	0.54	TTT	F	0.46	SRR15394350	2021-08-02
8017	G	A	0.996832	GCG	A	0.11	GCA	A	0.23	SRR15394350	2021-08-02
8986	C	T	0.827399	GAC	D	0.54	GAT	D	0.46	SRR15394350	2021-08-02
11332	A	G	0.99449	GTA	V	0.12	GTG	V	0.46	SRR15394350	2021-08-02
19563	G	A	0.997026	TTG	L	0.13	TTA	L	0.08	SRR15394350	2021-08-02
22498	C	T	0.99781	ATC	I	0.47	ATT	I	0.36	SRR15394350	2021-08-02
24628	T	C	0.997616	GCT	A	0.27	GCC	A	0.4	SRR15394350	2021-08-02
26109	G	A	0.540999	GAG	E	0.58	GAA	E	0.42	SRR15394350	2021-08-02
26681	C	T	0.998611	TTC	F	0.54	TTT	F	0.46	SRR15394350	2021-08-02
27014	G	T	0.440054	CTG	L	0.4	CTT	L	0.13	SRR15394350	2021-08-02
3037	C	T	0.926018	TTC	F	0.54	TTT	F	0.46	SRR15394351	2021-08-02
6040	C	T	0.739232	TTC	F	0.54	TTT	F	0.46	SRR15394351	2021-08-02
8986	C	T	0.884174	GAC	D	0.54	GAT	D	0.46	SRR15394351	2021-08-02
11332	A	G	0.996269	GTA	V	0.12	GTG	V	0.46	SRR15394351	2021-08-02
11902	C	T	0.98663	CTC	L	0.2	CTT	L	0.13	SRR15394351	2021-08-02
2911	T	G	0.998462	ACT	T	0.25	ACG	T	0.11	SRR15394353	2021-08-02
3037	C	T	0.935441	TTC	F	0.54	TTT	F	0.46	SRR15394353	2021-08-02
5584	A	G	0.9973	ACA	T	0.28	ACG	T	0.11	SRR15394353	2021-08-02
13019	C	T	0.993475	CTA	L	0.07	TTA	L	0.08	SRR15394353	2021-08-02
26864	A	T	0.996922	CCA	P	0.28	CCT	P	0.29	SRR15394353	2021-08-02
1267	C	T	0.997262	GGC	G	0.34	GGT	G	0.16	SRR15394355	2021-08-02
3037	C	T	0.92686	TTC	F	0.54	TTT	F	0.46	SRR15394355	2021-08-02
12946	T	C	0.998397	TAT	Y	0.44	TAC	Y	0.56	SRR15394355	2021-08-02
20262	A	G	0.999332	TTA	L	0.08	TTG	L	0.13	SRR15394355	2021-08-02
25689	T	C	0.455669	GCT	A	0.27	GCC	A	0.4	SRR15394355	2021-08-02
26858	C	T	0.780875	TTC	F	0.54	TTT	F	0.46	SRR15394355	2021-08-02
29251	T	C	0.204507	CCT	P	0.29	CCC	P	0.32	SRR15394355	2021-08-02
3037	C	T	0.9628	TTC	F	0.54	TTT	F	0.46	SRR15394357	2021-08-02
8986	C	T	0.819066	GAC	D	0.54	GAT	D	0.46	SRR15394357	2021-08-02
11332	A	G	0.996516	GTA	V	0.12	GTG	V	0.46	SRR15394357	2021-08-02
12268	G	A	0.996248	TTG	L	0.13	TTA	L	0.08	SRR15394357	2021-08-02
21793	G	A	0.995786	AAG	K	0.57	AAA	K	0.43	SRR15394357	2021-08-02
28651	C	T	0.999145	AAC	N	0.53	AAT	N	0.47	SRR15394357	2021-08-02
814	T	G	0.986313	ACT	T	0.25	ACG	T	0.11	SRR15394358	2021-08-02
3037	C	T	0.939722	TTC	F	0.54	TTT	F	0.46	SRR15394358	2021-08-02
8986	C	T	0.834873	GAC	D	0.54	GAT	D	0.46	SRR15394358	2021-08-02
11332	A	G	1	GTA	V	0.12	GTG	V	0.46	SRR15394358	2021-08-02
21366	A	G	0.991497	CCA	P	0.28	CCG	P	0.11	SRR15394358	2021-08-02
26211	G	T	0.989623	GTG	V	0.46	GTT	V	0.18	SRR15394358	2021-08-02
27507	A	C	0.770252	GGA	G	0.25	GGC	G	0.34	SRR15394358	2021-08-02
3037	C	T	0.937525	TTC	F	0.54	TTT	F	0.46	SRR15394359	2021-08-02
6040	C	T	0.463962	TTC	F	0.54	TTT	F	0.46	SRR15394359	2021-08-02
8986	C	T	0.780138	GAC	D	0.54	GAT	D	0.46	SRR15394359	2021-08-02
11332	A	G	0.997201	GTA	V	0.12	GTG	V	0.46	SRR15394359	2021-08-02
15981	C	T	0.995557	ATC	I	0.47	ATT	I	0.36	SRR15394359	2021-08-02
25731	C	T	0.997668	TAC	Y	0.56	TAT	Y	0.44	SRR15394359	2021-08-02
28438	T	C	0.99308	GCT	A	0.27	GCC	A	0.4	SRR15394359	2021-08-02
1684	C	T	0.99885	ATC	I	0.47	ATT	I	0.36	SRR15394360	2021-08-02
3037	C	T	0.894926	TTC	F	0.54	TTT	F	0.46	SRR15394360	2021-08-02
5584	A	G	0.998946	ACA	T	0.28	ACG	T	0.11	SRR15394360	2021-08-02
12049	C	T	0.998698	AAC	N	0.53	AAT	N	0.47	SRR15394360	2021-08-02
13019	C	T	0.99749	CTA	L	0.07	TTA	L	0.08	SRR15394360	2021-08-02
3037	C	T	0.916171	TTC	F	0.54	TTT	F	0.46	SRR15394361	2021-08-02
8986	C	T	0.81838	GAC	D	0.54	GAT	D	0.46	SRR15394361	2021-08-02
11332	A	G	0.996939	GTA	V	0.12	GTG	V	0.46	SRR15394361	2021-08-02
14220	C	T	0.997053	GAC	D	0.54	GAT	D	0.46	SRR15394361	2021-08-02
1594	C	T	0.659768	TCC	S	0.22	TCT	S	0.19	SRR15394362	2021-08-02
3037	C	T	0.921784	TTC	F	0.54	TTT	F	0.46	SRR15394362	2021-08-02
8986	C	T	0.857043	GAC	D	0.54	GAT	D	0.46	SRR15394362	2021-08-02
11020	C	T	0.99606	CTC	L	0.2	CTT	L	0.13	SRR15394362	2021-08-02
11332	A	G	0.99545	GTA	V	0.12	GTG	V	0.46	SRR15394362	2021-08-02
17865	T	C	0.996669	TAT	Y	0.44	TAC	Y	0.56	SRR15394362	2021-08-02
29362	C	T	0.996067	TTC	F	0.54	TTT	F	0.46	SRR15394362	2021-08-02
3037	C	T	0.9172	TTC	F	0.54	TTT	F	0.46	SRR15394364	2021-08-03
6040	C	T	0.705322	TTC	F	0.54	TTT	F	0.46	SRR15394364	2021-08-03
8986	C	T	0.860323	GAC	D	0.54	GAT	D	0.46	SRR15394364	2021-08-03
11332	A	G	0.992876	GTA	V	0.12	GTG	V	0.46	SRR15394364	2021-08-03
12970	C	T	0.996191	AAC	N	0.53	AAT	N	0.47	SRR15394364	2021-08-03
19239	A	G	0.995233	AGA	R	0.21	AGG	R	0.21	SRR15394364	2021-08-03
27399	A	G	0.996546	AAA	K	0.43	AAG	K	0.57	SRR15394364	2021-08-03
3037	C	T	0.865511	TTC	F	0.54	TTT	F	0.46	SRR15394365	2021-08-02
5581	C	T	0.99821	GGC	G	0.34	GGT	G	0.16	SRR15394365	2021-08-02
12628	T	C	0.998675	AAT	N	0.47	AAC	N	0.53	SRR15394365	2021-08-02
13533	A	G	0.645563	GTA	V	0.12	GTG	V	0.46	SRR15394365	2021-08-02
22495	A	G	0.999623	GGA	G	0.25	GGG	G	0.25	SRR15394365	2021-08-02
24100	T	A	0.998759	GCT	A	0.27	GCA	A	0.23	SRR15394365	2021-08-02
24274	T	C	0.999085	TAT	Y	0.44	TAC	Y	0.56	SRR15394365	2021-08-02
25413	C	T	0.998903	ATC	I	0.47	ATT	I	0.36	SRR15394365	2021-08-02
28333	C	T	0.998624	CCC	P	0.32	CCT	P	0.29	SRR15394365	2021-08-02
2911	T	G	0.999022	ACT	T	0.25	ACG	T	0.11	SRR15394366	2021-08-01
3037	C	T	0.871311	TTC	F	0.54	TTT	F	0.46	SRR15394366	2021-08-01
5584	A	G	0.997944	ACA	T	0.28	ACG	T	0.11	SRR15394366	2021-08-01
7292	T	C	0.681607	TTG	L	0.13	CTG	L	0.4	SRR15394366	2021-08-01
13019	C	T	0.997779	CTA	L	0.07	TTA	L	0.08	SRR15394366	2021-08-01
13240	G	A	0.998855	TCG	S	0.05	TCA	S	0.15	SRR15394366	2021-08-01
29587	G	A	0.0686004	CCG	P	0.11	CCA	P	0.28	SRR15394366	2021-08-01
2911	T	G	0.998447	ACT	T	0.25	ACG	T	0.11	SRR15394367	2021-08-03
3037	C	T	0.916443	TTC	F	0.54	TTT	F	0.46	SRR15394367	2021-08-03
5584	A	G	0.997331	ACA	T	0.28	ACG	T	0.11	SRR15394367	2021-08-03
13019	C	T	0.994033	CTA	L	0.07	TTA	L	0.08	SRR15394367	2021-08-03
1594	C	T	0.562701	TCC	S	0.22	TCT	S	0.19	SRR15394368	2021-08-03
3037	C	T	0.926608	TTC	F	0.54	TTT	F	0.46	SRR15394368	2021-08-03
6040	C	T	0.610199	TTC	F	0.54	TTT	F	0.46	SRR15394368	2021-08-03
8986	C	T	0.82189	GAC	D	0.54	GAT	D	0.46	SRR15394368	2021-08-03
11332	A	G	0.993443	GTA	V	0.12	GTG	V	0.46	SRR15394368	2021-08-03
19422	A	G	0.99172	TCA	S	0.15	TCG	S	0.05	SRR15394368	2021-08-03
24364	T	C	0.988952	ATT	I	0.36	ATC	I	0.47	SRR15394368	2021-08-03
24904	C	T	0.0736	ATC	I	0.47	ATT	I	0.36	SRR15394368	2021-08-03
3037	C	T	0.928803	TTC	F	0.54	TTT	F	0.46	SRR15394371	2021-08-03
6421	G	T	0.641094	GTG	V	0.46	GTT	V	0.18	SRR15394371	2021-08-03
8986	C	T	0.861685	GAC	D	0.54	GAT	D	0.46	SRR15394371	2021-08-03
10834	C	T	0.99437	GCC	A	0.4	GCT	A	0.27	SRR15394371	2021-08-03
11332	A	G	0.992767	GTA	V	0.12	GTG	V	0.46	SRR15394371	2021-08-03
24208	C	T	0.997595	ATC	I	0.47	ATT	I	0.36	SRR15394371	2021-08-03
27291	T	C	0.995039	GAT	D	0.46	GAC	D	0.54	SRR15394371	2021-08-03
3037	C	T	0.905458	TTC	F	0.54	TTT	F	0.46	SRR15394372	2021-08-03
8986	C	T	0.839717	GAC	D	0.54	GAT	D	0.46	SRR15394372	2021-08-03
11332	A	G	0.993601	GTA	V	0.12	GTG	V	0.46	SRR15394372	2021-08-03
18360	A	G	0.993952	TTA	L	0.08	TTG	L	0.13	SRR15394372	2021-08-03
24208	C	T	0.997187	ATC	I	0.47	ATT	I	0.36	SRR15394372	2021-08-03
3037	C	T	0.937307	TTC	F	0.54	TTT	F	0.46	SRR15394373	2021-08-03
8695	G	A	0.995301	AAG	K	0.57	AAA	K	0.43	SRR15394373	2021-08-03
8986	C	T	0.845111	GAC	D	0.54	GAT	D	0.46	SRR15394373	2021-08-03
11332	A	G	0.98812	GTA	V	0.12	GTG	V	0.46	SRR15394373	2021-08-03
24208	C	T	0.997871	ATC	I	0.47	ATT	I	0.36	SRR15394373	2021-08-03
27291	T	C	0.994726	GAT	D	0.46	GAC	D	0.54	SRR15394373	2021-08-03
3037	C	T	0.923009	TTC	F	0.54	TTT	F	0.46	SRR15394376	2021-08-03
8986	C	T	0.794872	GAC	D	0.54	GAT	D	0.46	SRR15394376	2021-08-03
11332	A	G	0.923913	GTA	V	0.12	GTG	V	0.46	SRR15394376	2021-08-03
24208	C	T	0.984848	ATC	I	0.47	ATT	I	0.36	SRR15394376	2021-08-03
27291	T	C	0.98167	GAT	D	0.46	GAC	D	0.54	SRR15394376	2021-08-03
3037	C	T	0.915239	TTC	F	0.54	TTT	F	0.46	SRR15394377	2021-08-03
8986	C	T	0.849523	GAC	D	0.54	GAT	D	0.46	SRR15394377	2021-08-03
11332	A	G	0.993789	GTA	V	0.12	GTG	V	0.46	SRR15394377	2021-08-03
25692	C	T	0.982672	GGC	G	0.34	GGT	G	0.16	SRR15394377	2021-08-03
1912	C	T	0.96072	TCC	S	0.22	TCT	S	0.19	SRR15394379	2021-08-02
3037	C	T	0.94362	TTC	F	0.54	TTT	F	0.46	SRR15394379	2021-08-02
6031	C	T	0.93851	AAC	N	0.53	AAT	N	0.47	SRR15394379	2021-08-02
6040	C	T	0.939579	TTC	F	0.54	TTT	F	0.46	SRR15394379	2021-08-02
8986	C	T	0.846712	GAC	D	0.54	GAT	D	0.46	SRR15394379	2021-08-02
11332	A	G	0.99642	GTA	V	0.12	GTG	V	0.46	SRR15394379	2021-08-02
2182	A	C	0.0974694	GTA	V	0.12	GTC	V	0.24	SRR15394383	2021-08-03
3037	C	T	0.9285	TTC	F	0.54	TTT	F	0.46	SRR15394383	2021-08-03
3877	T	G	0.0626155	GCT	A	0.27	GCG	A	0.11	SRR15394383	2021-08-03
8986	C	T	0.802472	GAC	D	0.54	GAT	D	0.46	SRR15394383	2021-08-03
11332	A	G	0.989253	GTA	V	0.12	GTG	V	0.46	SRR15394383	2021-08-03
19662	C	T	0.992562	CAC	H	0.58	CAT	H	0.42	SRR15394383	2021-08-03
23308	T	G	0.053399	CTT	L	0.13	CTG	L	0.4	SRR15394383	2021-08-03
24208	C	T	0.994771	ATC	I	0.47	ATT	I	0.36	SRR15394383	2021-08-03
27291	T	C	0.994959	GAT	D	0.46	GAC	D	0.54	SRR15394383	2021-08-03
3037	C	T	0.921703	TTC	F	0.54	TTT	F	0.46	SRR15394386	2021-08-03
6907	A	C	0.98805	TCA	S	0.15	TCC	S	0.22	SRR15394386	2021-08-03
8986	C	T	0.827694	GAC	D	0.54	GAT	D	0.46	SRR15394386	2021-08-03
11332	A	G	0.9875	GTA	V	0.12	GTG	V	0.46	SRR15394386	2021-08-03
18360	A	G	0.994011	TTA	L	0.08	TTG	L	0.13	SRR15394386	2021-08-03
24208	C	T	0.995054	ATC	I	0.47	ATT	I	0.36	SRR15394386	2021-08-03
2509	C	T	0.993983	CCC	P	0.32	CCT	P	0.29	SRR15394389	2021-08-02
3037	C	T	0.931559	TTC	F	0.54	TTT	F	0.46	SRR15394389	2021-08-02
3055	T	C	0.884393	GAT	D	0.46	GAC	D	0.54	SRR15394389	2021-08-02
4832	C	T	0.996192	CTA	L	0.07	TTA	L	0.08	SRR15394389	2021-08-02
5584	A	G	0.995668	ACA	T	0.28	ACG	T	0.11	SRR15394389	2021-08-02
13019	C	T	0.993393	CTA	L	0.07	TTA	L	0.08	SRR15394389	2021-08-02
18570	C	T	0.995384	CTC	L	0.2	CTT	L	0.13	SRR15394389	2021-08-02
3037	C	T	0.907285	TTC	F	0.54	TTT	F	0.46	SRR15394390	2021-08-03
8986	C	T	0.761194	GAC	D	0.54	GAT	D	0.46	SRR15394390	2021-08-03
11332	A	G	0.965368	GTA	V	0.12	GTG	V	0.46	SRR15394390	2021-08-03
18360	A	G	0.982759	TTA	L	0.08	TTG	L	0.13	SRR15394390	2021-08-03
24208	C	T	0.996416	ATC	I	0.47	ATT	I	0.36	SRR15394390	2021-08-03
2485	C	T	0.994236	ATC	I	0.47	ATT	I	0.36	SRR15394392	2021-08-03
3037	C	T	0.95879	TTC	F	0.54	TTT	F	0.46	SRR15394392	2021-08-03
7195	C	T	0.196382	ACC	T	0.36	ACT	T	0.25	SRR15394392	2021-08-03
8986	C	T	0.857883	GAC	D	0.54	GAT	D	0.46	SRR15394392	2021-08-03
11158	T	C	0.995889	CAT	H	0.42	CAC	H	0.58	SRR15394392	2021-08-03
11332	A	G	0.976086	GTA	V	0.12	GTG	V	0.46	SRR15394392	2021-08-03
19374	C	T	0.900289	TTC	F	0.54	TTT	F	0.46	SRR15394392	2021-08-03
24208	C	T	0.994911	ATC	I	0.47	ATT	I	0.36	SRR15394392	2021-08-03
26681	C	T	0.996193	TTC	F	0.54	TTT	F	0.46	SRR15394392	2021-08-03
27291	T	C	0.993045	GAT	D	0.46	GAC	D	0.54	SRR15394392	2021-08-03
28253	C	T	0.392857	TTC	F	0.54	TTT	F	0.46	SRR15394392	2021-08-03
2485	C	T	0.0994241	ATC	I	0.47	ATT	I	0.36	SRR15394397	2021-08-02
3037	C	T	0.914279	TTC	F	0.54	TTT	F	0.46	SRR15394397	2021-08-02
8986	C	T	0.834029	GAC	D	0.54	GAT	D	0.46	SRR15394397	2021-08-02
10642	G	T	0.0532747	ACG	T	0.11	ACT	T	0.25	SRR15394397	2021-08-02
11332	A	G	0.996805	GTA	V	0.12	GTG	V	0.46	SRR15394397	2021-08-02
11653	C	T	0.996873	CTC	L	0.2	CTT	L	0.13	SRR15394397	2021-08-02
24208	C	T	0.998849	ATC	I	0.47	ATT	I	0.36	SRR15394397	2021-08-02
25710	C	T	0.997291	CTC	L	0.2	CTT	L	0.13	SRR15394397	2021-08-02
27291	T	C	0.997508	GAT	D	0.46	GAC	D	0.54	SRR15394397	2021-08-02
3037	C	T	0.944331	TTC	F	0.54	TTT	F	0.46	SRR15394399	2021-08-02
3718	T	C	0.0816451	GCT	A	0.27	GCC	A	0.4	SRR15394399	2021-08-02
8986	C	T	0.849504	GAC	D	0.54	GAT	D	0.46	SRR15394399	2021-08-02
11332	A	G	0.997862	GTA	V	0.12	GTG	V	0.46	SRR15394399	2021-08-02
18462	G	A	0.998432	CCG	P	0.11	CCA	P	0.28	SRR15394399	2021-08-02
24208	C	T	0.998298	ATC	I	0.47	ATT	I	0.36	SRR15394399	2021-08-02
28253	C	T	0.478261	TTC	F	0.54	TTT	F	0.46	SRR15394399	2021-08-02
1555	C	T	0.996974	AAC	N	0.53	AAT	N	0.47	SRR15394402	2021-08-02
3037	C	T	0.913063	TTC	F	0.54	TTT	F	0.46	SRR15394402	2021-08-02
8986	C	T	0.876741	GAC	D	0.54	GAT	D	0.46	SRR15394402	2021-08-02
10642	G	T	0.9974	ACG	T	0.11	ACT	T	0.25	SRR15394402	2021-08-02
11332	A	G	0.991817	GTA	V	0.12	GTG	V	0.46	SRR15394402	2021-08-02
27507	A	C	0.103704	GGA	G	0.25	GGC	G	0.34	SRR15394402	2021-08-02
3037	C	T	0.942927	TTC	F	0.54	TTT	F	0.46	SRR15394403	2021-08-02
8986	C	T	0.798618	GAC	D	0.54	GAT	D	0.46	SRR15394403	2021-08-02
11332	A	G	0.995699	GTA	V	0.12	GTG	V	0.46	SRR15394403	2021-08-02
11962	C	T	0.995907	CTC	L	0.2	CTT	L	0.13	SRR15394403	2021-08-02
15738	C	T	0.0954479	TTC	F	0.54	TTT	F	0.46	SRR15394403	2021-08-02
21793	G	A	0.993825	AAG	K	0.57	AAA	K	0.43	SRR15394403	2021-08-02
28651	C	T	0.990078	AAC	N	0.53	AAT	N	0.47	SRR15394403	2021-08-02
3037	C	T	0.932593	TTC	F	0.54	TTT	F	0.46	SRR15394408	2021-08-02
8986	C	T	0.838113	GAC	D	0.54	GAT	D	0.46	SRR15394408	2021-08-02
11332	A	G	0.997161	GTA	V	0.12	GTG	V	0.46	SRR15394408	2021-08-02
15810	C	T	0.998409	AAC	N	0.53	AAT	N	0.47	SRR15394408	2021-08-02
28708	C	T	0.996016	CAC	H	0.58	CAT	H	0.42	SRR15394408	2021-08-02
28948	C	T	0.997033	GAC	D	0.54	GAT	D	0.46	SRR15394408	2021-08-02
3037	C	T	0.992127	TTC	F	0.54	TTT	F	0.46	SRR15394409	2021-08-02
3046	A	G	0.937242	CCA	P	0.28	CCG	P	0.11	SRR15394409	2021-08-02
8986	C	T	0.811863	GAC	D	0.54	GAT	D	0.46	SRR15394409	2021-08-02
11332	A	G	0.994755	GTA	V	0.12	GTG	V	0.46	SRR15394409	2021-08-02
19164	C	T	0.993758	GAC	D	0.54	GAT	D	0.46	SRR15394409	2021-08-02
24208	C	T	0.992701	ATC	I	0.47	ATT	I	0.36	SRR15394409	2021-08-02
27291	T	C	0.998516	GAT	D	0.46	GAC	D	0.54	SRR15394409	2021-08-02
28909	C	T	0.993504	GGC	G	0.34	GGT	G	0.16	SRR15394409	2021-08-02
3037	C	T	0.955258	TTC	F	0.54	TTT	F	0.46	SRR15394412	2021-08-02
8986	C	T	0.838603	GAC	D	0.54	GAT	D	0.46	SRR15394412	2021-08-02
11332	A	G	0.995765	GTA	V	0.12	GTG	V	0.46	SRR15394412	2021-08-02
18360	A	G	0.998877	TTA	L	0.08	TTG	L	0.13	SRR15394412	2021-08-02
18429	T	C	0.998564	AAT	N	0.47	AAC	N	0.53	SRR15394412	2021-08-02
24208	C	T	0.997094	ATC	I	0.47	ATT	I	0.36	SRR15394412	2021-08-02
3037	C	T	0.941599	TTC	F	0.54	TTT	F	0.46	SRR15394414	2021-08-02
6040	C	T	0.597849	TTC	F	0.54	TTT	F	0.46	SRR15394414	2021-08-02
8986	C	T	0.805382	GAC	D	0.54	GAT	D	0.46	SRR15394414	2021-08-02
11332	A	G	0.998675	GTA	V	0.12	GTG	V	0.46	SRR15394414	2021-08-02
13432	C	A	0.999468	CCC	P	0.32	CCA	P	0.28	SRR15394414	2021-08-02
1264	G	A	0.995902	ACG	T	0.11	ACA	T	0.28	SRR15394416	2021-08-02
1267	C	T	0.99595	GGC	G	0.34	GGT	G	0.16	SRR15394416	2021-08-02
3037	C	T	0.949655	TTC	F	0.54	TTT	F	0.46	SRR15394416	2021-08-02
11023	A	G	0.996142	ACA	T	0.28	ACG	T	0.11	SRR15394416	2021-08-02
12946	T	C	0.996461	TAT	Y	0.44	TAC	Y	0.56	SRR15394416	2021-08-02
14187	G	A	0.465654	AGG	R	0.21	AGA	R	0.21	SRR15394416	2021-08-02
20262	A	G	0.996101	TTA	L	0.08	TTG	L	0.13	SRR15394416	2021-08-02
25806	A	G	0.996795	CCA	P	0.28	CCG	P	0.11	SRR15394416	2021-08-02
25815	T	C	0.268407	TAT	Y	0.44	TAC	Y	0.56	SRR15394416	2021-08-02
28202	G	A	0.996487	TCG	S	0.05	TCA	S	0.15	SRR15394416	2021-08-02
3037	C	T	0.931187	TTC	F	0.54	TTT	F	0.46	SRR15394417	2021-08-02
6907	A	C	0.997933	TCA	S	0.15	TCC	S	0.22	SRR15394417	2021-08-02
8986	C	T	0.855211	GAC	D	0.54	GAT	D	0.46	SRR15394417	2021-08-02
11332	A	G	0.997677	GTA	V	0.12	GTG	V	0.46	SRR15394417	2021-08-02
16089	G	A	0.585833	TTG	L	0.13	TTA	L	0.08	SRR15394417	2021-08-02
18360	A	G	0.997898	TTA	L	0.08	TTG	L	0.13	SRR15394417	2021-08-02
24208	C	T	0.998577	ATC	I	0.47	ATT	I	0.36	SRR15394417	2021-08-02
3037	C	T	0.936864	TTC	F	0.54	TTT	F	0.46	SRR15394418	2021-08-02
8986	C	T	0.833349	GAC	D	0.54	GAT	D	0.46	SRR15394418	2021-08-02
11332	A	G	0.997947	GTA	V	0.12	GTG	V	0.46	SRR15394418	2021-08-02
27507	A	C	0.813399	GGA	G	0.25	GGC	G	0.34	SRR15394418	2021-08-02
3037	C	T	0.960747	TTC	F	0.54	TTT	F	0.46	SRR15394420	2021-08-02
4468	T	C	0.0755467	ACT	T	0.25	ACC	T	0.36	SRR15394420	2021-08-02
5584	A	G	0.99831	ACA	T	0.28	ACG	T	0.11	SRR15394420	2021-08-02
7393	G	T	0.997439	CCG	P	0.11	CCT	P	0.29	SRR15394420	2021-08-02
13019	C	T	0.996583	CTA	L	0.07	TTA	L	0.08	SRR15394420	2021-08-02
21622	C	T	0.992013	ACC	T	0.36	ACT	T	0.25	SRR15394420	2021-08-02
22357	T	C	0.997591	TAT	Y	0.44	TAC	Y	0.56	SRR15394420	2021-08-02
22597	C	T	0.0513493	ACC	T	0.36	ACT	T	0.25	SRR15394420	2021-08-02
27516	G	A	0.998837	GAG	E	0.58	GAA	E	0.42	SRR15394420	2021-08-02
1267	C	T	0.960035	GGC	G	0.34	GGT	G	0.16	SRR15394423	2021-08-02
3037	C	T	0.930728	TTC	F	0.54	TTT	F	0.46	SRR15394423	2021-08-02
12946	T	C	0.968825	TAT	Y	0.44	TAC	Y	0.56	SRR15394423	2021-08-02
18939	T	C	0.970588	GGT	G	0.16	GGC	G	0.34	SRR15394423	2021-08-02
19875	C	T	0.319027	ATC	I	0.47	ATT	I	0.36	SRR15394423	2021-08-02
20262	A	G	0.985294	TTA	L	0.08	TTG	L	0.13	SRR15394423	2021-08-02
3037	C	T	0.936351	TTC	F	0.54	TTT	F	0.46	SRR15394424	2021-08-02
8986	C	T	0.850214	GAC	D	0.54	GAT	D	0.46	SRR15394424	2021-08-02
11332	A	G	0.995379	GTA	V	0.12	GTG	V	0.46	SRR15394424	2021-08-02
21366	A	G	0.99714	CCA	P	0.28	CCG	P	0.11	SRR15394424	2021-08-02
22630	G	A	0.998665	AAG	K	0.57	AAA	K	0.43	SRR15394424	2021-08-02
26211	G	T	0.997374	GTG	V	0.46	GTT	V	0.18	SRR15394424	2021-08-02
27507	A	C	0.808376	GGA	G	0.25	GGC	G	0.34	SRR15394424	2021-08-02
949	A	G	0.992949	GTA	V	0.12	GTG	V	0.46	SRR15394425	2021-08-02
1267	C	T	0.989087	GGC	G	0.34	GGT	G	0.16	SRR15394425	2021-08-02
3037	C	T	0.931115	TTC	F	0.54	TTT	F	0.46	SRR15394425	2021-08-02
12946	T	C	0.995558	TAT	Y	0.44	TAC	Y	0.56	SRR15394425	2021-08-02
13860	C	T	0.996636	GAC	D	0.54	GAT	D	0.46	SRR15394425	2021-08-02
14187	G	A	0.454992	AGG	R	0.21	AGA	R	0.21	SRR15394425	2021-08-02
20262	A	G	0.998534	TTA	L	0.08	TTG	L	0.13	SRR15394425	2021-08-02
25806	A	G	0.994312	CCA	P	0.28	CCG	P	0.11	SRR15394425	2021-08-02
28987	C	T	0.0893996	GGC	G	0.34	GGT	G	0.16	SRR15394425	2021-08-02
3037	C	T	0.908676	TTC	F	0.54	TTT	F	0.46	SRR15394426	2021-08-02
8986	C	T	0.860549	GAC	D	0.54	GAT	D	0.46	SRR15394426	2021-08-02
11332	A	G	0.997226	GTA	V	0.12	GTG	V	0.46	SRR15394426	2021-08-02
18360	A	G	0.997234	TTA	L	0.08	TTG	L	0.13	SRR15394426	2021-08-02
24208	C	T	0.998095	ATC	I	0.47	ATT	I	0.36	SRR15394426	2021-08-02
28253	C	T	0.85	TTC	F	0.54	TTT	F	0.46	SRR15394426	2021-08-02
28768	A	T	0.997676	ACA	T	0.28	ACT	T	0.25	SRR15394426	2021-08-02
2827	T	C	0.987834	AAT	N	0.47	AAC	N	0.53	SRR15394427	2021-08-02
3037	C	T	0.946501	TTC	F	0.54	TTT	F	0.46	SRR15394427	2021-08-02
8986	C	T	0.861433	GAC	D	0.54	GAT	D	0.46	SRR15394427	2021-08-02
11332	A	G	0.997497	GTA	V	0.12	GTG	V	0.46	SRR15394427	2021-08-02
11572	C	T	0.998847	TTC	F	0.54	TTT	F	0.46	SRR15394427	2021-08-02
24208	C	T	0.999303	ATC	I	0.47	ATT	I	0.36	SRR15394427	2021-08-02
27291	T	C	0.99796	GAT	D	0.46	GAC	D	0.54	SRR15394427	2021-08-02
3037	C	T	0.907877	TTC	F	0.54	TTT	F	0.46	SRR15394430	2021-08-02
8986	C	T	0.83726	GAC	D	0.54	GAT	D	0.46	SRR15394430	2021-08-02
11332	A	G	0.998269	GTA	V	0.12	GTG	V	0.46	SRR15394430	2021-08-02
16914	G	T	0.998836	GTG	V	0.46	GTT	V	0.18	SRR15394430	2021-08-02
2902	C	T	0.998624	GTC	V	0.24	GTT	V	0.18	SRR15394431	2021-08-02
3037	C	T	0.918244	TTC	F	0.54	TTT	F	0.46	SRR15394431	2021-08-02
8986	C	T	0.814558	GAC	D	0.54	GAT	D	0.46	SRR15394431	2021-08-02
11332	A	G	0.998	GTA	V	0.12	GTG	V	0.46	SRR15394431	2021-08-02
20199	C	T	0.998432	TAC	Y	0.56	TAT	Y	0.44	SRR15394431	2021-08-02
23284	T	C	0.998219	GAT	D	0.46	GAC	D	0.54	SRR15394431	2021-08-02
25339	C	T	0.998569	GAC	D	0.54	GAT	D	0.46	SRR15394431	2021-08-02
29050	G	A	0.999351	CGG	R	0.2	CGA	R	0.11	SRR15394431	2021-08-02
29509	C	T	0.99859	AGC	S	0.24	AGT	S	0.15	SRR15394431	2021-08-02
1909	C	T	0.724423	TTC	F	0.54	TTT	F	0.46	SRR15394433	2021-08-03
3037	C	T	0.935555	TTC	F	0.54	TTT	F	0.46	SRR15394433	2021-08-03
6685	T	C	0.99781	AAT	N	0.47	AAC	N	0.53	SRR15394433	2021-08-03
8986	C	T	0.8432	GAC	D	0.54	GAT	D	0.46	SRR15394433	2021-08-03
11332	A	G	0.990972	GTA	V	0.12	GTG	V	0.46	SRR15394433	2021-08-03
11974	T	C	0.996652	GAT	D	0.46	GAC	D	0.54	SRR15394433	2021-08-03
18360	A	G	0.995674	TTA	L	0.08	TTG	L	0.13	SRR15394433	2021-08-03
24208	C	T	0.998171	ATC	I	0.47	ATT	I	0.36	SRR15394433	2021-08-03
28253	C	T	0.882353	TTC	F	0.54	TTT	F	0.46	SRR15394433	2021-08-03
3037	C	T	0.909917	TTC	F	0.54	TTT	F	0.46	SRR15394434	2021-08-03
6040	C	T	0.670693	TTC	F	0.54	TTT	F	0.46	SRR15394434	2021-08-03
8986	C	T	0.809392	GAC	D	0.54	GAT	D	0.46	SRR15394434	2021-08-03
11332	A	G	0.972549	GTA	V	0.12	GTG	V	0.46	SRR15394434	2021-08-03
826	T	C	0.984574	GAT	D	0.46	GAC	D	0.54	SRR15394435	2021-08-03
3037	C	T	0.827039	TTC	F	0.54	TTT	F	0.46	SRR15394435	2021-08-03
4321	C	T	0.992806	GCC	A	0.4	GCT	A	0.27	SRR15394435	2021-08-03
8986	C	T	0.852405	GAC	D	0.54	GAT	D	0.46	SRR15394435	2021-08-03
11332	A	G	0.993506	GTA	V	0.12	GTG	V	0.46	SRR15394435	2021-08-03
15399	T	C	0.991276	TAT	Y	0.44	TAC	Y	0.56	SRR15394435	2021-08-03
1957	G	A	0.238138	AAG	K	0.57	AAA	K	0.43	SRR15394436	2021-08-03
3037	C	T	0.940711	TTC	F	0.54	TTT	F	0.46	SRR15394436	2021-08-03
6661	T	C	0.699029	AGT	S	0.15	AGC	S	0.24	SRR15394436	2021-08-03
8986	C	T	0.822658	GAC	D	0.54	GAT	D	0.46	SRR15394436	2021-08-03
11332	A	G	0.981571	GTA	V	0.12	GTG	V	0.46	SRR15394436	2021-08-03
24208	C	T	0.994603	ATC	I	0.47	ATT	I	0.36	SRR15394436	2021-08-03
27291	T	C	0.990593	GAT	D	0.46	GAC	D	0.54	SRR15394436	2021-08-03
2527	G	A	0.982166	GAG	E	0.58	GAA	E	0.42	SRR15394437	2021-08-03
3037	C	T	0.930906	TTC	F	0.54	TTT	F	0.46	SRR15394437	2021-08-03
8986	C	T	0.800242	GAC	D	0.54	GAT	D	0.46	SRR15394437	2021-08-03
11332	A	G	0.880259	GTA	V	0.12	GTG	V	0.46	SRR15394437	2021-08-03
17010	C	T	0.975489	ATC	I	0.47	ATT	I	0.36	SRR15394437	2021-08-03
27507	A	C	0.754367	GGA	G	0.25	GGC	G	0.34	SRR15394437	2021-08-03
3037	C	T	0.925875	TTC	F	0.54	TTT	F	0.46	SRR15394438	2021-08-03
8986	C	T	0.845122	GAC	D	0.54	GAT	D	0.46	SRR15394438	2021-08-03
11332	A	G	0.997149	GTA	V	0.12	GTG	V	0.46	SRR15394438	2021-08-03
18360	A	G	0.995421	TTA	L	0.08	TTG	L	0.13	SRR15394438	2021-08-03
24208	C	T	0.995773	ATC	I	0.47	ATT	I	0.36	SRR15394438	2021-08-03
3037	C	T	0.916692	TTC	F	0.54	TTT	F	0.46	SRR15394439	2021-08-02
8017	G	A	0.994796	GCG	A	0.11	GCA	A	0.23	SRR15394439	2021-08-02
8986	C	T	0.777437	GAC	D	0.54	GAT	D	0.46	SRR15394439	2021-08-02
11332	A	G	0.997587	GTA	V	0.12	GTG	V	0.46	SRR15394439	2021-08-02
19563	G	A	0.998345	TTG	L	0.13	TTA	L	0.08	SRR15394439	2021-08-02
22498	C	T	0.99808	ATC	I	0.47	ATT	I	0.36	SRR15394439	2021-08-02
24628	T	C	0.998547	GCT	A	0.27	GCC	A	0.4	SRR15394439	2021-08-02
26109	G	A	0.700727	GAG	E	0.58	GAA	E	0.42	SRR15394439	2021-08-02
26681	C	T	0.996888	TTC	F	0.54	TTT	F	0.46	SRR15394439	2021-08-02
27014	G	T	0.775864	CTG	L	0.4	CTT	L	0.13	SRR15394439	2021-08-02
3037	C	T	0.909729	TTC	F	0.54	TTT	F	0.46	SRR15394441	2021-07-31
6040	C	T	0.656252	TTC	F	0.54	TTT	F	0.46	SRR15394441	2021-07-31
8986	C	T	0.842129	GAC	D	0.54	GAT	D	0.46	SRR15394441	2021-07-31
11332	A	G	0.997858	GTA	V	0.12	GTG	V	0.46	SRR15394441	2021-07-31
26960	T	C	0.997996	CGT	R	0.08	CGC	R	0.18	SRR15394441	2021-07-31
29311	C	T	0.0661403	TTC	F	0.54	TTT	F	0.46	SRR15394441	2021-07-31
3037	C	T	0.914056	TTC	F	0.54	TTT	F	0.46	SRR15394442	2021-07-31
6040	C	T	0.626677	TTC	F	0.54	TTT	F	0.46	SRR15394442	2021-07-31
8986	C	T	0.79481	GAC	D	0.54	GAT	D	0.46	SRR15394442	2021-07-31
11332	A	G	0.997173	GTA	V	0.12	GTG	V	0.46	SRR15394442	2021-07-31
28253	C	T	0.351351	TTC	F	0.54	TTT	F	0.46	SRR15394442	2021-07-31
1684	C	T	0.979742	ATC	I	0.47	ATT	I	0.36	SRR15394444	2021-08-03
3037	C	T	0.917018	TTC	F	0.54	TTT	F	0.46	SRR15394444	2021-08-03
5584	A	G	0.960526	ACA	T	0.28	ACG	T	0.11	SRR15394444	2021-08-03
8155	A	G	0.971678	TTA	L	0.08	TTG	L	0.13	SRR15394444	2021-08-03
12049	C	T	0.972733	AAC	N	0.53	AAT	N	0.47	SRR15394444	2021-08-03
13019	C	T	0.967854	CTA	L	0.07	TTA	L	0.08	SRR15394444	2021-08-03
1267	C	T	0.998535	GGC	G	0.34	GGT	G	0.16	SRR15394445	2021-08-02
3037	C	T	0.868599	TTC	F	0.54	TTT	F	0.46	SRR15394445	2021-08-02
11023	A	G	0.998672	ACA	T	0.28	ACG	T	0.11	SRR15394445	2021-08-02
12946	T	C	0.998814	TAT	Y	0.44	TAC	Y	0.56	SRR15394445	2021-08-02
14187	G	A	0.489232	AGG	R	0.21	AGA	R	0.21	SRR15394445	2021-08-02
20262	A	G	0.998984	TTA	L	0.08	TTG	L	0.13	SRR15394445	2021-08-02
25806	A	G	0.998578	CCA	P	0.28	CCG	P	0.11	SRR15394445	2021-08-02
28202	G	A	0.998124	TCG	S	0.05	TCA	S	0.15	SRR15394445	2021-08-02
28253	C	T	0.5	TTC	F	0.54	TTT	F	0.46	SRR15394445	2021-08-02
3037	C	T	0.913497	TTC	F	0.54	TTT	F	0.46	SRR15394446	2021-08-02
8986	C	T	0.875387	GAC	D	0.54	GAT	D	0.46	SRR15394446	2021-08-02
11332	A	G	0.995493	GTA	V	0.12	GTG	V	0.46	SRR15394446	2021-08-02
15207	T	C	0.107058	ATT	I	0.36	ATC	I	0.47	SRR15394446	2021-08-02
27507	A	C	0.78752	GGA	G	0.25	GGC	G	0.34	SRR15394446	2021-08-02
28312	C	T	0.0678875	CCC	P	0.32	CCT	P	0.29	SRR15394446	2021-08-02
3037	C	T	0.927249	TTC	F	0.54	TTT	F	0.46	SRR15394447	2021-08-02
6040	C	T	0.66612	TTC	F	0.54	TTT	F	0.46	SRR15394447	2021-08-02
8986	C	T	0.506778	GAC	D	0.54	GAT	D	0.46	SRR15394447	2021-08-02
11332	A	G	0.997823	GTA	V	0.12	GTG	V	0.46	SRR15394447	2021-08-02
21859	C	T	0.525682	AAC	N	0.53	AAT	N	0.47	SRR15394447	2021-08-02
3037	C	T	0.916887	TTC	F	0.54	TTT	F	0.46	SRR15394449	2021-08-03
7819	C	T	0.0522999	CTC	L	0.2	CTT	L	0.13	SRR15394449	2021-08-03
8986	C	T	0.867359	GAC	D	0.54	GAT	D	0.46	SRR15394449	2021-08-03
11332	A	G	0.836035	GTA	V	0.12	GTG	V	0.46	SRR15394449	2021-08-03
3037	C	T	0.909185	TTC	F	0.54	TTT	F	0.46	SRR15394453	2021-08-02
5512	C	T	0.995559	AAC	N	0.53	AAT	N	0.47	SRR15394453	2021-08-02
8986	C	T	0.843893	GAC	D	0.54	GAT	D	0.46	SRR15394453	2021-08-02
10642	G	T	0.995958	ACG	T	0.11	ACT	T	0.25	SRR15394453	2021-08-02
11332	A	G	0.991643	GTA	V	0.12	GTG	V	0.46	SRR15394453	2021-08-02
13773	A	G	0.341932	GTA	V	0.12	GTG	V	0.46	SRR15394453	2021-08-02
26645	C	T	0.0728234	AAC	N	0.53	AAT	N	0.47	SRR15394453	2021-08-02
26924	A	G	0.997417	CTA	L	0.07	CTG	L	0.4	SRR15394453	2021-08-02
29422	G	A	0.809361	CCG	P	0.11	CCA	P	0.28	SRR15394453	2021-08-02
3037	C	T	0.898001	TTC	F	0.54	TTT	F	0.46	SRR15394455	2021-08-02
6040	C	T	0.582995	TTC	F	0.54	TTT	F	0.46	SRR15394455	2021-08-02
8986	C	T	0.816277	GAC	D	0.54	GAT	D	0.46	SRR15394455	2021-08-02
11332	A	G	0.998183	GTA	V	0.12	GTG	V	0.46	SRR15394455	2021-08-02
29593	G	T	0.998503	ACG	T	0.11	ACT	T	0.25	SRR15394455	2021-08-02
2410	A	G	0.998255	GGA	G	0.25	GGG	G	0.25	SRR15394456	2021-08-02
3037	C	T	0.920158	TTC	F	0.54	TTT	F	0.46	SRR15394456	2021-08-02
8986	C	T	0.787765	GAC	D	0.54	GAT	D	0.46	SRR15394456	2021-08-02
11332	A	G	0.999218	GTA	V	0.12	GTG	V	0.46	SRR15394456	2021-08-02
18360	A	G	0.998204	TTA	L	0.08	TTG	L	0.13	SRR15394456	2021-08-02
24208	C	T	0.998904	ATC	I	0.47	ATT	I	0.36	SRR15394456	2021-08-02
3037	C	T	0.906844	TTC	F	0.54	TTT	F	0.46	SRR15394458	2021-08-03
8986	C	T	0.809773	GAC	D	0.54	GAT	D	0.46	SRR15394458	2021-08-03
11332	A	G	0.990927	GTA	V	0.12	GTG	V	0.46	SRR15394458	2021-08-03
21366	A	G	0.989968	CCA	P	0.28	CCG	P	0.11	SRR15394458	2021-08-03
26211	G	T	0.99507	GTG	V	0.46	GTT	V	0.18	SRR15394458	2021-08-03
27507	A	C	0.723302	GGA	G	0.25	GGC	G	0.34	SRR15394458	2021-08-03
3037	C	T	0.938717	TTC	F	0.54	TTT	F	0.46	SRR15394465	2021-08-02
6040	C	T	0.629408	TTC	F	0.54	TTT	F	0.46	SRR15394465	2021-08-02
8986	C	T	0.832094	GAC	D	0.54	GAT	D	0.46	SRR15394465	2021-08-02
11332	A	G	0.999386	GTA	V	0.12	GTG	V	0.46	SRR15394465	2021-08-02
12856	T	C	0.622857	CCT	P	0.29	CCC	P	0.32	SRR15394465	2021-08-02
28253	C	T	0.777778	TTC	F	0.54	TTT	F	0.46	SRR15394465	2021-08-02
1267	C	T	0.996435	GGC	G	0.34	GGT	G	0.16	SRR15394466	2021-08-02
3037	C	T	0.944259	TTC	F	0.54	TTT	F	0.46	SRR15394466	2021-08-02
4510	G	T	0.999474	GTG	V	0.46	GTT	V	0.18	SRR15394466	2021-08-02
12946	T	C	0.994239	TAT	Y	0.44	TAC	Y	0.56	SRR15394466	2021-08-02
18939	T	C	0.996061	GGT	G	0.16	GGC	G	0.34	SRR15394466	2021-08-02
19875	C	T	0.426141	ATC	I	0.47	ATT	I	0.36	SRR15394466	2021-08-02
20262	A	G	0.997458	TTA	L	0.08	TTG	L	0.13	SRR15394466	2021-08-02
20844	C	T	0.984147	CCC	P	0.32	CCT	P	0.29	SRR15394466	2021-08-02
2053	T	C	0.996879	GTT	V	0.18	GTC	V	0.24	SRR15394468	2021-08-02
3037	C	T	0.92969	TTC	F	0.54	TTT	F	0.46	SRR15394468	2021-08-02
8893	A	G	0.996959	ACA	T	0.28	ACG	T	0.11	SRR15394468	2021-08-02
8986	C	T	0.822324	GAC	D	0.54	GAT	D	0.46	SRR15394468	2021-08-02
10030	C	T	0.514945	ACC	T	0.36	ACT	T	0.25	SRR15394468	2021-08-02
11332	A	G	0.998112	GTA	V	0.12	GTG	V	0.46	SRR15394468	2021-08-02
20199	C	T	0.997955	TAC	Y	0.56	TAT	Y	0.44	SRR15394468	2021-08-02
23284	T	C	0.995245	GAT	D	0.46	GAC	D	0.54	SRR15394468	2021-08-02
25339	C	T	0.994619	GAC	D	0.54	GAT	D	0.46	SRR15394468	2021-08-02
29050	G	A	0.998001	CGG	R	0.2	CGA	R	0.11	SRR15394468	2021-08-02
29509	C	T	0.993692	AGC	S	0.24	AGT	S	0.15	SRR15394468	2021-08-02
3037	C	T	0.942345	TTC	F	0.54	TTT	F	0.46	SRR15394471	2021-08-02
8986	C	T	0.805928	GAC	D	0.54	GAT	D	0.46	SRR15394471	2021-08-02
11332	A	G	0.997654	GTA	V	0.12	GTG	V	0.46	SRR15394471	2021-08-02
17694	T	C	0.996111	TCT	S	0.19	TCC	S	0.22	SRR15394471	2021-08-02
26834	G	T	0.995951	GCG	A	0.11	GCT	A	0.27	SRR15394471	2021-08-02
29144	C	T	0.940034	CTA	L	0.07	TTA	L	0.08	SRR15394471	2021-08-02
29257	A	T	0.0671492	GGA	G	0.25	GGT	G	0.16	SRR15394471	2021-08-02
2623	C	T	0.70094	AAC	N	0.53	AAT	N	0.47	SRR15394473	2021-08-02
3037	C	T	0.919594	TTC	F	0.54	TTT	F	0.46	SRR15394473	2021-08-02
6421	G	T	0.818125	GTG	V	0.46	GTT	V	0.18	SRR15394473	2021-08-02
8986	C	T	0.88564	GAC	D	0.54	GAT	D	0.46	SRR15394473	2021-08-02
11332	A	G	0.996176	GTA	V	0.12	GTG	V	0.46	SRR15394473	2021-08-02
17304	C	T	0.998351	GTC	V	0.24	GTT	V	0.18	SRR15394473	2021-08-02
24208	C	T	0.999027	ATC	I	0.47	ATT	I	0.36	SRR15394473	2021-08-02
27291	T	C	0.998703	GAT	D	0.46	GAC	D	0.54	SRR15394473	2021-08-02
1123	A	G	0.654156	CCA	P	0.28	CCG	P	0.11	SRR15394474	2021-08-02
2395	C	T	0.953564	GTC	V	0.24	GTT	V	0.18	SRR15394474	2021-08-02
3037	C	T	0.949525	TTC	F	0.54	TTT	F	0.46	SRR15394474	2021-08-02
8986	C	T	0.852774	GAC	D	0.54	GAT	D	0.46	SRR15394474	2021-08-02
11332	A	G	0.991138	GTA	V	0.12	GTG	V	0.46	SRR15394474	2021-08-02
12880	C	T	0.997689	ATC	I	0.47	ATT	I	0.36	SRR15394474	2021-08-02
15024	C	T	0.993297	TTC	F	0.54	TTT	F	0.46	SRR15394474	2021-08-02
17004	C	T	0.05452	CTC	L	0.2	CTT	L	0.13	SRR15394474	2021-08-02
18978	A	G	0.0590076	CAA	Q	0.27	CAG	Q	0.73	SRR15394474	2021-08-02
24208	C	T	0.99821	ATC	I	0.47	ATT	I	0.36	SRR15394474	2021-08-02
27291	T	C	0.993132	GAT	D	0.46	GAC	D	0.54	SRR15394474	2021-08-02
3037	C	T	0.948582	TTC	F	0.54	TTT	F	0.46	SRR15394475	2021-08-02
6661	T	C	0.539293	AGT	S	0.15	AGC	S	0.24	SRR15394475	2021-08-02
8986	C	T	0.822266	GAC	D	0.54	GAT	D	0.46	SRR15394475	2021-08-02
11332	A	G	1	GTA	V	0.12	GTG	V	0.46	SRR15394475	2021-08-02
24208	C	T	0.987775	ATC	I	0.47	ATT	I	0.36	SRR15394475	2021-08-02
27291	T	C	0.995868	GAT	D	0.46	GAC	D	0.54	SRR15394475	2021-08-02
28708	C	T	0.978244	CAC	H	0.58	CAT	H	0.42	SRR15394475	2021-08-02
3037	C	T	0.949263	TTC	F	0.54	TTT	F	0.46	SRR15394477	2021-08-02
6040	C	T	0.514926	TTC	F	0.54	TTT	F	0.46	SRR15394477	2021-08-02
8986	C	T	0.793864	GAC	D	0.54	GAT	D	0.46	SRR15394477	2021-08-02
11332	A	G	0.997537	GTA	V	0.12	GTG	V	0.46	SRR15394477	2021-08-02
3037	C	T	0.932963	TTC	F	0.54	TTT	F	0.46	SRR15394478	2021-08-02
6421	G	T	0.29585	GTG	V	0.46	GTT	V	0.18	SRR15394478	2021-08-02
8986	C	T	0.8807	GAC	D	0.54	GAT	D	0.46	SRR15394478	2021-08-02
11332	A	G	0.998246	GTA	V	0.12	GTG	V	0.46	SRR15394478	2021-08-02
11824	C	T	0.243143	ATC	I	0.47	ATT	I	0.36	SRR15394478	2021-08-02
24208	C	T	0.999351	ATC	I	0.47	ATT	I	0.36	SRR15394478	2021-08-02
27291	T	C	0.998966	GAT	D	0.46	GAC	D	0.54	SRR15394478	2021-08-02
3037	C	T	0.945671	TTC	F	0.54	TTT	F	0.46	SRR15394479	2021-08-02
6040	C	T	0.721047	TTC	F	0.54	TTT	F	0.46	SRR15394479	2021-08-02
8986	C	T	0.826564	GAC	D	0.54	GAT	D	0.46	SRR15394479	2021-08-02
11332	A	G	0.994505	GTA	V	0.12	GTG	V	0.46	SRR15394479	2021-08-02
3037	C	T	0.93599	TTC	F	0.54	TTT	F	0.46	SRR15394480	2021-08-02
8986	C	T	0.883236	GAC	D	0.54	GAT	D	0.46	SRR15394480	2021-08-02
11332	A	G	0.998687	GTA	V	0.12	GTG	V	0.46	SRR15394480	2021-08-02
18360	A	G	0.99864	TTA	L	0.08	TTG	L	0.13	SRR15394480	2021-08-02
24208	C	T	0.999458	ATC	I	0.47	ATT	I	0.36	SRR15394480	2021-08-02
3037	C	T	0.940848	TTC	F	0.54	TTT	F	0.46	SRR15394481	2021-08-02
6040	C	T	0.622531	TTC	F	0.54	TTT	F	0.46	SRR15394481	2021-08-02
8986	C	T	0.894795	GAC	D	0.54	GAT	D	0.46	SRR15394481	2021-08-02
11332	A	G	0.995824	GTA	V	0.12	GTG	V	0.46	SRR15394481	2021-08-02
12415	C	T	0.997125	AAC	N	0.53	AAT	N	0.47	SRR15394481	2021-08-02
17550	C	T	0.052394	CTC	L	0.2	CTT	L	0.13	SRR15394481	2021-08-02
3037	C	T	0.920926	TTC	F	0.54	TTT	F	0.46	SRR15394482	2021-08-02
5512	C	T	0.998327	AAC	N	0.53	AAT	N	0.47	SRR15394482	2021-08-02
8986	C	T	0.859422	GAC	D	0.54	GAT	D	0.46	SRR15394482	2021-08-02
10642	G	T	0.996843	ACG	T	0.11	ACT	T	0.25	SRR15394482	2021-08-02
11332	A	G	0.994366	GTA	V	0.12	GTG	V	0.46	SRR15394482	2021-08-02
13773	A	G	0.228461	GTA	V	0.12	GTG	V	0.46	SRR15394482	2021-08-02
2119	C	T	0.997551	GGC	G	0.34	GGT	G	0.16	SRR15394483	2021-08-02
3037	C	T	0.951268	TTC	F	0.54	TTT	F	0.46	SRR15394483	2021-08-02
6040	C	T	0.574832	TTC	F	0.54	TTT	F	0.46	SRR15394483	2021-08-02
8986	C	T	0.855438	GAC	D	0.54	GAT	D	0.46	SRR15394483	2021-08-02
11332	A	G	0.997439	GTA	V	0.12	GTG	V	0.46	SRR15394483	2021-08-02
20823	C	T	0.154951	AAC	N	0.53	AAT	N	0.47	SRR15394483	2021-08-02
23086	C	T	0.38695	TAC	Y	0.56	TAT	Y	0.44	SRR15394483	2021-08-02
28253	C	T	0.9375	TTC	F	0.54	TTT	F	0.46	SRR15394483	2021-08-02
28894	T	C	0.997293	CCT	P	0.29	CCC	P	0.32	SRR15394483	2021-08-02
3037	C	T	0.923167	TTC	F	0.54	TTT	F	0.46	SRR15394484	2021-08-02
6661	T	C	0.464927	AGT	S	0.15	AGC	S	0.24	SRR15394484	2021-08-02
8986	C	T	0.830934	GAC	D	0.54	GAT	D	0.46	SRR15394484	2021-08-02
11332	A	G	0.998449	GTA	V	0.12	GTG	V	0.46	SRR15394484	2021-08-02
24208	C	T	0.998618	ATC	I	0.47	ATT	I	0.36	SRR15394484	2021-08-02
27291	T	C	0.999104	GAT	D	0.46	GAC	D	0.54	SRR15394484	2021-08-02
1267	C	T	0.996795	GGC	G	0.34	GGT	G	0.16	SRR15394485	2021-08-01
3037	C	T	0.911305	TTC	F	0.54	TTT	F	0.46	SRR15394485	2021-08-01
10993	C	T	0.84435	ATC	I	0.47	ATT	I	0.36	SRR15394485	2021-08-01
12946	T	C	0.994483	TAT	Y	0.44	TAC	Y	0.56	SRR15394485	2021-08-01
17406	A	G	0.994443	AGA	R	0.21	AGG	R	0.21	SRR15394485	2021-08-01
18468	A	G	0.99349	GGA	G	0.25	GGG	G	0.25	SRR15394485	2021-08-01
20262	A	G	0.996509	TTA	L	0.08	TTG	L	0.13	SRR15394485	2021-08-01
21928	C	T	0.9981	AAC	N	0.53	AAT	N	0.47	SRR15394485	2021-08-01
920	C	T	0.889434	CTG	L	0.4	TTG	L	0.13	SRR15394488	2021-08-02
3037	C	T	0.942454	TTC	F	0.54	TTT	F	0.46	SRR15394488	2021-08-02
8986	C	T	0.870634	GAC	D	0.54	GAT	D	0.46	SRR15394488	2021-08-02
11332	A	G	0.997831	GTA	V	0.12	GTG	V	0.46	SRR15394488	2021-08-02
18360	A	G	0.997236	TTA	L	0.08	TTG	L	0.13	SRR15394488	2021-08-02
24208	C	T	0.998127	ATC	I	0.47	ATT	I	0.36	SRR15394488	2021-08-02
28253	C	T	0.846154	TTC	F	0.54	TTT	F	0.46	SRR15394488	2021-08-02
3037	C	T	0.890681	TTC	F	0.54	TTT	F	0.46	SRR15394490	2021-08-03
6040	C	T	0.684472	TTC	F	0.54	TTT	F	0.46	SRR15394490	2021-08-03
8986	C	T	0.845499	GAC	D	0.54	GAT	D	0.46	SRR15394490	2021-08-03
11332	A	G	0.957627	GTA	V	0.12	GTG	V	0.46	SRR15394490	2021-08-03
25096	C	T	0.912676	AAC	N	0.53	AAT	N	0.47	SRR15394490	2021-08-03
29593	G	T	0.916031	ACG	T	0.11	ACT	T	0.25	SRR15394490	2021-08-03
3037	C	T	0.910693	TTC	F	0.54	TTT	F	0.46	SRR15394491	2021-08-03
6040	C	T	0.670977	TTC	F	0.54	TTT	F	0.46	SRR15394491	2021-08-03
8986	C	T	0.891328	GAC	D	0.54	GAT	D	0.46	SRR15394491	2021-08-03
11332	A	G	0.99812	GTA	V	0.12	GTG	V	0.46	SRR15394491	2021-08-03
3037	C	T	0.864583	TTC	F	0.54	TTT	F	0.46	SRR15394492	2021-08-03
4024	G	A	0.998221	TTG	L	0.13	TTA	L	0.08	SRR15394492	2021-08-03
8986	C	T	0.854576	GAC	D	0.54	GAT	D	0.46	SRR15394492	2021-08-03
11332	A	G	0.996324	GTA	V	0.12	GTG	V	0.46	SRR15394492	2021-08-03
24208	C	T	0.99	ATC	I	0.47	ATT	I	0.36	SRR15394492	2021-08-03
27291	T	C	0.994709	GAT	D	0.46	GAC	D	0.54	SRR15394492	2021-08-03
3037	C	T	0.936145	TTC	F	0.54	TTT	F	0.46	SRR15394494	2021-08-03
6907	A	C	0.992504	TCA	S	0.15	TCC	S	0.22	SRR15394494	2021-08-03
8986	C	T	0.829787	GAC	D	0.54	GAT	D	0.46	SRR15394494	2021-08-03
11332	A	G	0.987226	GTA	V	0.12	GTG	V	0.46	SRR15394494	2021-08-03
18360	A	G	0.993756	TTA	L	0.08	TTG	L	0.13	SRR15394494	2021-08-03
24208	C	T	0.991765	ATC	I	0.47	ATT	I	0.36	SRR15394494	2021-08-03
3037	C	T	0.942728	TTC	F	0.54	TTT	F	0.46	SRR15394495	2021-08-03
6040	C	T	0.509012	TTC	F	0.54	TTT	F	0.46	SRR15394495	2021-08-03
8986	C	T	0.84824	GAC	D	0.54	GAT	D	0.46	SRR15394495	2021-08-03
11332	A	G	0.991535	GTA	V	0.12	GTG	V	0.46	SRR15394495	2021-08-03
29593	G	T	0.997869	ACG	T	0.11	ACT	T	0.25	SRR15394495	2021-08-03
382	A	G	0.997386	TTA	L	0.08	TTG	L	0.13	SRR15394496	2021-08-03
3037	C	T	0.936709	TTC	F	0.54	TTT	F	0.46	SRR15394496	2021-08-03
6040	C	T	0.584296	TTC	F	0.54	TTT	F	0.46	SRR15394496	2021-08-03
8986	C	T	0.846936	GAC	D	0.54	GAT	D	0.46	SRR15394496	2021-08-03
11332	A	G	0.997023	GTA	V	0.12	GTG	V	0.46	SRR15394496	2021-08-03
3037	C	T	0.935459	TTC	F	0.54	TTT	F	0.46	SRR15394497	2021-08-03
6421	G	T	0.692179	GTG	V	0.46	GTT	V	0.18	SRR15394497	2021-08-03
8986	C	T	0.824183	GAC	D	0.54	GAT	D	0.46	SRR15394497	2021-08-03
11332	A	G	0.992908	GTA	V	0.12	GTG	V	0.46	SRR15394497	2021-08-03
24208	C	T	0.996952	ATC	I	0.47	ATT	I	0.36	SRR15394497	2021-08-03
27291	T	C	0.996173	GAT	D	0.46	GAC	D	0.54	SRR15394497	2021-08-03
1522	G	A	0.668373	AAG	K	0.57	AAA	K	0.43	SRR15394498	2021-08-03
2560	A	G	0.999387	CCA	P	0.28	CCG	P	0.11	SRR15394498	2021-08-03
3037	C	T	0.901294	TTC	F	0.54	TTT	F	0.46	SRR15394498	2021-08-03
8986	C	T	0.873159	GAC	D	0.54	GAT	D	0.46	SRR15394498	2021-08-03
10912	A	G	0.999037	TTA	L	0.08	TTG	L	0.13	SRR15394498	2021-08-03
11332	A	G	0.997702	GTA	V	0.12	GTG	V	0.46	SRR15394498	2021-08-03
23240	C	T	0.998051	CTG	L	0.4	TTG	L	0.13	SRR15394498	2021-08-03
3037	C	T	0.926129	TTC	F	0.54	TTT	F	0.46	SRR15394501	2021-08-03
6040	C	T	0.529699	TTC	F	0.54	TTT	F	0.46	SRR15394501	2021-08-03
8986	C	T	0.830704	GAC	D	0.54	GAT	D	0.46	SRR15394501	2021-08-03
11332	A	G	0.993758	GTA	V	0.12	GTG	V	0.46	SRR15394501	2021-08-03
26217	G	A	0.995869	TTG	L	0.13	TTA	L	0.08	SRR15394501	2021-08-03
2911	T	G	0.991914	ACT	T	0.25	ACG	T	0.11	SRR15394503	2021-08-03
3037	C	T	0.927332	TTC	F	0.54	TTT	F	0.46	SRR15394503	2021-08-03
5584	A	G	0.993422	ACA	T	0.28	ACG	T	0.11	SRR15394503	2021-08-03
13019	C	T	0.978631	CTA	L	0.07	TTA	L	0.08	SRR15394503	2021-08-03
15952	C	T	0.990153	CTA	L	0.07	TTA	L	0.08	SRR15394503	2021-08-03
23741	C	T	0.173671	CTA	L	0.07	TTA	L	0.08	SRR15394503	2021-08-03
3037	C	T	0.954487	TTC	F	0.54	TTT	F	0.46	SRR15394504	2021-08-03
6040	C	T	0.615441	TTC	F	0.54	TTT	F	0.46	SRR15394504	2021-08-03
8986	C	T	0.878438	GAC	D	0.54	GAT	D	0.46	SRR15394504	2021-08-03
11332	A	G	0.992872	GTA	V	0.12	GTG	V	0.46	SRR15394504	2021-08-03
13611	A	G	0.992036	CAA	Q	0.27	CAG	Q	0.73	SRR15394504	2021-08-03
3037	C	T	0.951929	TTC	F	0.54	TTT	F	0.46	SRR15394511	2021-08-03
6040	C	T	0.513862	TTC	F	0.54	TTT	F	0.46	SRR15394511	2021-08-03
8986	C	T	0.863837	GAC	D	0.54	GAT	D	0.46	SRR15394511	2021-08-03
11332	A	G	0.983019	GTA	V	0.12	GTG	V	0.46	SRR15394511	2021-08-03
14818	C	T	0.0765432	CTA	L	0.07	TTA	L	0.08	SRR15394511	2021-08-03
15240	C	T	0.257812	AAC	N	0.53	AAT	N	0.47	SRR15394511	2021-08-03
18252	C	T	0.114943	AAC	N	0.53	AAT	N	0.47	SRR15394511	2021-08-03
26058	C	T	0.880656	GAC	D	0.54	GAT	D	0.46	SRR15394511	2021-08-03
28007	T	C	0.255591	CCT	P	0.29	CCC	P	0.32	SRR15394511	2021-08-03
3037	C	T	0.918679	TTC	F	0.54	TTT	F	0.46	SRR15394517	2021-08-03
5584	A	G	0.993038	ACA	T	0.28	ACG	T	0.11	SRR15394517	2021-08-03
25626	C	T	0.0644359	CAC	H	0.58	CAT	H	0.42	SRR15394517	2021-08-03
3037	C	T	0.872051	TTC	F	0.54	TTT	F	0.46	SRR15394518	2021-08-03
8986	C	T	0.841643	GAC	D	0.54	GAT	D	0.46	SRR15394518	2021-08-03
11332	A	G	0.992919	GTA	V	0.12	GTG	V	0.46	SRR15394518	2021-08-03
18360	A	G	0.993445	TTA	L	0.08	TTG	L	0.13	SRR15394518	2021-08-03
24208	C	T	0.997063	ATC	I	0.47	ATT	I	0.36	SRR15394518	2021-08-03
3037	C	T	0.935078	TTC	F	0.54	TTT	F	0.46	SRR15394521	2021-08-03
8986	C	T	0.841072	GAC	D	0.54	GAT	D	0.46	SRR15394521	2021-08-03
11332	A	G	0.979381	GTA	V	0.12	GTG	V	0.46	SRR15394521	2021-08-03
18360	A	G	0.95614	TTA	L	0.08	TTG	L	0.13	SRR15394521	2021-08-03
24208	C	T	0.972495	ATC	I	0.47	ATT	I	0.36	SRR15394521	2021-08-03
25521	C	T	0.292965	TTC	F	0.54	TTT	F	0.46	SRR15394521	2021-08-03
3037	C	T	0.920191	TTC	F	0.54	TTT	F	0.46	SRR15394523	2021-08-02
8986	C	T	0.835645	GAC	D	0.54	GAT	D	0.46	SRR15394523	2021-08-02
9559	C	T	0.9952	TAC	Y	0.56	TAT	Y	0.44	SRR15394523	2021-08-02
10369	C	T	0.996302	CGC	R	0.18	CGT	R	0.08	SRR15394523	2021-08-02
11332	A	G	0.994649	GTA	V	0.12	GTG	V	0.46	SRR15394523	2021-08-02
15240	C	T	0.995162	AAC	N	0.53	AAT	N	0.47	SRR15394523	2021-08-02
15432	T	C	0.996574	AGT	S	0.15	AGC	S	0.24	SRR15394523	2021-08-02
24130	C	T	0.99607	AAC	N	0.53	AAT	N	0.47	SRR15394523	2021-08-02
28007	T	C	0.993719	CCT	P	0.29	CCC	P	0.32	SRR15394523	2021-08-02
1288	C	T	0.862418	TGC	C	0.54	TGT	C	0.46	SRR15394525	2021-08-03
2911	T	G	0.87218	ACT	T	0.25	ACG	T	0.11	SRR15394525	2021-08-03
3037	C	T	0.930511	TTC	F	0.54	TTT	F	0.46	SRR15394525	2021-08-03
5584	A	G	0.876106	ACA	T	0.28	ACG	T	0.11	SRR15394525	2021-08-03
8986	C	T	0.100838	GAC	D	0.54	GAT	D	0.46	SRR15394525	2021-08-03
13019	C	T	0.76306	CTA	L	0.07	TTA	L	0.08	SRR15394525	2021-08-03
23284	T	C	0.104377	GAT	D	0.46	GAC	D	0.54	SRR15394525	2021-08-03
25339	C	T	0.139992	GAC	D	0.54	GAT	D	0.46	SRR15394525	2021-08-03
29050	G	A	0.0576132	CGG	R	0.2	CGA	R	0.11	SRR15394525	2021-08-03
3037	C	T	0.952838	TTC	F	0.54	TTT	F	0.46	SRR15394526	2021-08-03
6040	C	T	0.56249	TTC	F	0.54	TTT	F	0.46	SRR15394526	2021-08-03
8986	C	T	0.795393	GAC	D	0.54	GAT	D	0.46	SRR15394526	2021-08-03
11332	A	G	0.994721	GTA	V	0.12	GTG	V	0.46	SRR15394526	2021-08-03
29593	G	T	0.994725	ACG	T	0.11	ACT	T	0.25	SRR15394526	2021-08-03
3037	C	T	0.951967	TTC	F	0.54	TTT	F	0.46	SRR15394527	2021-08-03
8986	C	T	0.82999	GAC	D	0.54	GAT	D	0.46	SRR15394527	2021-08-03
11332	A	G	0.952616	GTA	V	0.12	GTG	V	0.46	SRR15394527	2021-08-03
12772	A	G	0.968427	TTA	L	0.08	TTG	L	0.13	SRR15394527	2021-08-03
15240	C	T	0.839506	AAC	N	0.53	AAT	N	0.47	SRR15394527	2021-08-03
17676	C	T	0.922724	ATC	I	0.47	ATT	I	0.36	SRR15394527	2021-08-03
1684	C	T	0.339233	ATC	I	0.47	ATT	I	0.36	SRR15394528	2021-08-03
3037	C	T	0.927515	TTC	F	0.54	TTT	F	0.46	SRR15394528	2021-08-03
6040	C	T	0.276757	TTC	F	0.54	TTT	F	0.46	SRR15394528	2021-08-03
8986	C	T	0.781671	GAC	D	0.54	GAT	D	0.46	SRR15394528	2021-08-03
11332	A	G	0.933333	GTA	V	0.12	GTG	V	0.46	SRR15394528	2021-08-03
11563	C	T	0.152209	TGC	C	0.54	TGT	C	0.46	SRR15394528	2021-08-03
15981	C	T	0.451768	ATC	I	0.47	ATT	I	0.36	SRR15394528	2021-08-03
22288	T	C	0.5	CTT	L	0.13	CTC	L	0.2	SRR15394528	2021-08-03
25731	C	T	0.395242	TAC	Y	0.56	TAT	Y	0.44	SRR15394528	2021-08-03
28438	T	C	0.4047	GCT	A	0.27	GCC	A	0.4	SRR15394528	2021-08-03
3037	C	T	0.925961	TTC	F	0.54	TTT	F	0.46	SRR15394530	2021-08-03
6040	C	T	0.652571	TTC	F	0.54	TTT	F	0.46	SRR15394530	2021-08-03
8986	C	T	0.826519	GAC	D	0.54	GAT	D	0.46	SRR15394530	2021-08-03
11332	A	G	0.988731	GTA	V	0.12	GTG	V	0.46	SRR15394530	2021-08-03
3037	C	T	0.923193	TTC	F	0.54	TTT	F	0.46	SRR15394536	2021-08-03
6040	C	T	0.626032	TTC	F	0.54	TTT	F	0.46	SRR15394536	2021-08-03
8986	C	T	0.854438	GAC	D	0.54	GAT	D	0.46	SRR15394536	2021-08-03
11332	A	G	0.988988	GTA	V	0.12	GTG	V	0.46	SRR15394536	2021-08-03
26217	G	A	0.998394	TTG	L	0.13	TTA	L	0.08	SRR15394536	2021-08-03
3037	C	T	0.925842	TTC	F	0.54	TTT	F	0.46	SRR15394537	2021-08-03
8986	C	T	0.846936	GAC	D	0.54	GAT	D	0.46	SRR15394537	2021-08-03
11332	A	G	0.988185	GTA	V	0.12	GTG	V	0.46	SRR15394537	2021-08-03
24208	C	T	0.995169	ATC	I	0.47	ATT	I	0.36	SRR15394537	2021-08-03
2410	A	G	0.996393	GGA	G	0.25	GGG	G	0.25	SRR15394538	2021-08-02
3037	C	T	0.94062	TTC	F	0.54	TTT	F	0.46	SRR15394538	2021-08-02
8986	C	T	0.852144	GAC	D	0.54	GAT	D	0.46	SRR15394538	2021-08-02
11332	A	G	0.992453	GTA	V	0.12	GTG	V	0.46	SRR15394538	2021-08-02
18360	A	G	0.995635	TTA	L	0.08	TTG	L	0.13	SRR15394538	2021-08-02
24208	C	T	0.992545	ATC	I	0.47	ATT	I	0.36	SRR15394538	2021-08-02
3037	C	T	0.94827	TTC	F	0.54	TTT	F	0.46	SRR15394539	2021-08-02
7420	C	T	0.991929	ATC	I	0.47	ATT	I	0.36	SRR15394539	2021-08-02
8986	C	T	0.840889	GAC	D	0.54	GAT	D	0.46	SRR15394539	2021-08-02
11332	A	G	0.997519	GTA	V	0.12	GTG	V	0.46	SRR15394539	2021-08-02
24208	C	T	0.985714	ATC	I	0.47	ATT	I	0.36	SRR15394539	2021-08-02
27291	T	C	0.991314	GAT	D	0.46	GAC	D	0.54	SRR15394539	2021-08-02
826	T	C	0.998886	GAT	D	0.46	GAC	D	0.54	SRR15394541	2021-08-02
2704	C	T	1	TTC	F	0.54	TTT	F	0.46	SRR15394541	2021-08-02
3037	C	T	0.928623	TTC	F	0.54	TTT	F	0.46	SRR15394541	2021-08-02
8986	C	T	0.848515	GAC	D	0.54	GAT	D	0.46	SRR15394541	2021-08-02
11332	A	G	0.998237	GTA	V	0.12	GTG	V	0.46	SRR15394541	2021-08-02
18828	C	T	0.0713958	GTC	V	0.24	GTT	V	0.18	SRR15394541	2021-08-02
27014	G	T	0.495462	CTG	L	0.4	CTT	L	0.13	SRR15394541	2021-08-02
3037	C	T	0.952375	TTC	F	0.54	TTT	F	0.46	SRR15394542	2021-08-02
8986	C	T	0.862752	GAC	D	0.54	GAT	D	0.46	SRR15394542	2021-08-02
11332	A	G	0.993303	GTA	V	0.12	GTG	V	0.46	SRR15394542	2021-08-02
11626	C	T	0.997537	GGC	G	0.34	GGT	G	0.16	SRR15394542	2021-08-02
22801	G	T	0.990618	GGG	G	0.25	GGT	G	0.16	SRR15394542	2021-08-02
27507	A	C	0.734109	GGA	G	0.25	GGC	G	0.34	SRR15394542	2021-08-02
3037	C	T	0.948533	TTC	F	0.54	TTT	F	0.46	SRR15394545	2021-08-02
6661	T	C	0.443544	AGT	S	0.15	AGC	S	0.24	SRR15394545	2021-08-02
8986	C	T	0.853535	GAC	D	0.54	GAT	D	0.46	SRR15394545	2021-08-02
11332	A	G	0.994624	GTA	V	0.12	GTG	V	0.46	SRR15394545	2021-08-02
15750	T	C	0.059194	TAT	Y	0.44	TAC	Y	0.56	SRR15394545	2021-08-02
21736	C	T	0.997679	TTC	F	0.54	TTT	F	0.46	SRR15394545	2021-08-02
24208	C	T	0.99933	ATC	I	0.47	ATT	I	0.36	SRR15394545	2021-08-02
27291	T	C	0.998111	GAT	D	0.46	GAC	D	0.54	SRR15394545	2021-08-02
29353	C	T	0.998166	TAC	Y	0.56	TAT	Y	0.44	SRR15394545	2021-08-02
3037	C	T	0.98178	TTC	F	0.54	TTT	F	0.46	SRR15394546	2021-08-02
3046	A	G	0.937111	CCA	P	0.28	CCG	P	0.11	SRR15394546	2021-08-02
8986	C	T	0.91144	GAC	D	0.54	GAT	D	0.46	SRR15394546	2021-08-02
11332	A	G	0.998047	GTA	V	0.12	GTG	V	0.46	SRR15394546	2021-08-02
19164	C	T	0.990101	GAC	D	0.54	GAT	D	0.46	SRR15394546	2021-08-02
24208	C	T	0.996902	ATC	I	0.47	ATT	I	0.36	SRR15394546	2021-08-02
27291	T	C	0.987613	GAT	D	0.46	GAC	D	0.54	SRR15394546	2021-08-02
28909	C	T	0.995572	GGC	G	0.34	GGT	G	0.16	SRR15394546	2021-08-02
3037	C	T	0.933666	TTC	F	0.54	TTT	F	0.46	SRR15394549	2021-08-02
8986	C	T	0.809038	GAC	D	0.54	GAT	D	0.46	SRR15394549	2021-08-02
11332	A	G	0.991525	GTA	V	0.12	GTG	V	0.46	SRR15394549	2021-08-02
21366	A	G	0.994954	CCA	P	0.28	CCG	P	0.11	SRR15394549	2021-08-02
26211	G	T	0.99835	GTG	V	0.46	GTT	V	0.18	SRR15394549	2021-08-02
27507	A	C	0.803723	GGA	G	0.25	GGC	G	0.34	SRR15394549	2021-08-02
3037	C	T	0.937854	TTC	F	0.54	TTT	F	0.46	SRR15394551	2021-08-02
6040	C	T	0.57948	TTC	F	0.54	TTT	F	0.46	SRR15394551	2021-08-02
8986	C	T	0.819735	GAC	D	0.54	GAT	D	0.46	SRR15394551	2021-08-02
11332	A	G	0.996569	GTA	V	0.12	GTG	V	0.46	SRR15394551	2021-08-02
15981	C	T	0.99649	ATC	I	0.47	ATT	I	0.36	SRR15394551	2021-08-02
25731	C	T	0.997474	TAC	Y	0.56	TAT	Y	0.44	SRR15394551	2021-08-02
2560	A	G	0.993239	CCA	P	0.28	CCG	P	0.11	SRR15394552	2021-08-02
3037	C	T	0.941977	TTC	F	0.54	TTT	F	0.46	SRR15394552	2021-08-02
8986	C	T	0.849485	GAC	D	0.54	GAT	D	0.46	SRR15394552	2021-08-02
10180	G	T	0.990212	GTG	V	0.46	GTT	V	0.18	SRR15394552	2021-08-02
11332	A	G	0.995421	GTA	V	0.12	GTG	V	0.46	SRR15394552	2021-08-02
25723	T	C	0.989189	TTA	L	0.08	CTA	L	0.07	SRR15394552	2021-08-02
3037	C	T	0.946789	TTC	F	0.54	TTT	F	0.46	SRR15394553	2021-08-02
6040	C	T	0.601007	TTC	F	0.54	TTT	F	0.46	SRR15394553	2021-08-02
8986	C	T	0.844977	GAC	D	0.54	GAT	D	0.46	SRR15394553	2021-08-02
11332	A	G	0.997982	GTA	V	0.12	GTG	V	0.46	SRR15394553	2021-08-02
21910	C	T	0.7	TCC	S	0.22	TCT	S	0.19	SRR15394553	2021-08-02
3037	C	T	0.932201	TTC	F	0.54	TTT	F	0.46	SRR15394555	2021-08-02
8986	C	T	0.792795	GAC	D	0.54	GAT	D	0.46	SRR15394555	2021-08-02
11332	A	G	0.996895	GTA	V	0.12	GTG	V	0.46	SRR15394555	2021-08-02
19662	C	T	0.994218	CAC	H	0.58	CAT	H	0.42	SRR15394555	2021-08-02
24208	C	T	0.997696	ATC	I	0.47	ATT	I	0.36	SRR15394555	2021-08-02
27291	T	C	0.998553	GAT	D	0.46	GAC	D	0.54	SRR15394555	2021-08-02
3037	C	T	0.945256	TTC	F	0.54	TTT	F	0.46	SRR15394562	2021-08-02
4276	C	T	0.996284	TAC	Y	0.56	TAT	Y	0.44	SRR15394562	2021-08-02
5584	A	G	0.995522	ACA	T	0.28	ACG	T	0.11	SRR15394562	2021-08-02
7393	G	T	0.996915	CCG	P	0.11	CCT	P	0.29	SRR15394562	2021-08-02
13019	C	T	0.994652	CTA	L	0.07	TTA	L	0.08	SRR15394562	2021-08-02
18946	C	T	0.986817	CTG	L	0.4	TTG	L	0.13	SRR15394562	2021-08-02
21622	C	T	0.974949	ACC	T	0.36	ACT	T	0.25	SRR15394562	2021-08-02
25216	A	G	0.0857715	CTA	L	0.07	CTG	L	0.4	SRR15394562	2021-08-02
27516	G	A	0.995284	GAG	E	0.58	GAA	E	0.42	SRR15394562	2021-08-02
1267	C	T	0.996885	GGC	G	0.34	GGT	G	0.16	SRR15394563	2021-08-02
3037	C	T	0.929029	TTC	F	0.54	TTT	F	0.46	SRR15394563	2021-08-02
13989	C	T	0.144543	CGC	R	0.18	CGT	R	0.08	SRR15394563	2021-08-02
16915	C	T	0.969735	CTG	L	0.4	TTG	L	0.13	SRR15394563	2021-08-02
17496	A	G	0.995028	GAA	E	0.42	GAG	E	0.58	SRR15394563	2021-08-02
28253	C	T	1	TTC	F	0.54	TTT	F	0.46	SRR15394563	2021-08-02
3037	C	T	0.921513	TTC	F	0.54	TTT	F	0.46	SRR15394565	2021-08-02
8986	C	T	0.831224	GAC	D	0.54	GAT	D	0.46	SRR15394565	2021-08-02
11332	A	G	0.998764	GTA	V	0.12	GTG	V	0.46	SRR15394565	2021-08-02
16512	A	G	0.997944	TTA	L	0.08	TTG	L	0.13	SRR15394565	2021-08-02
24208	C	T	0.999175	ATC	I	0.47	ATT	I	0.36	SRR15394565	2021-08-02
27291	T	C	0.998516	GAT	D	0.46	GAC	D	0.54	SRR15394565	2021-08-02
28253	C	T	0.837209	TTC	F	0.54	TTT	F	0.46	SRR15394565	2021-08-02
1609	C	T	0.997813	GAC	D	0.54	GAT	D	0.46	SRR15394566	2021-08-02
2911	T	G	0.997089	ACT	T	0.25	ACG	T	0.11	SRR15394566	2021-08-02
3037	C	T	0.944752	TTC	F	0.54	TTT	F	0.46	SRR15394566	2021-08-02
4321	C	T	0.992023	GCC	A	0.4	GCT	A	0.27	SRR15394566	2021-08-02
5584	A	G	0.999267	ACA	T	0.28	ACG	T	0.11	SRR15394566	2021-08-02
6796	A	G	0.997801	CTA	L	0.07	CTG	L	0.4	SRR15394566	2021-08-02
13019	C	T	0.997133	CTA	L	0.07	TTA	L	0.08	SRR15394566	2021-08-02
3037	C	T	0.939216	TTC	F	0.54	TTT	F	0.46	SRR15394570	2021-08-03
6040	C	T	0.687236	TTC	F	0.54	TTT	F	0.46	SRR15394570	2021-08-03
8986	C	T	0.85627	GAC	D	0.54	GAT	D	0.46	SRR15394570	2021-08-03
11332	A	G	0.983446	GTA	V	0.12	GTG	V	0.46	SRR15394570	2021-08-03
15588	C	T	0.977171	GCC	A	0.4	GCT	A	0.27	SRR15394570	2021-08-03
3037	C	T	0.942758	TTC	F	0.54	TTT	F	0.46	SRR15394572	2021-08-03
6421	G	T	0.619301	GTG	V	0.46	GTT	V	0.18	SRR15394572	2021-08-03
8986	C	T	0.868526	GAC	D	0.54	GAT	D	0.46	SRR15394572	2021-08-03
11332	A	G	0.994299	GTA	V	0.12	GTG	V	0.46	SRR15394572	2021-08-03
24208	C	T	0.987179	ATC	I	0.47	ATT	I	0.36	SRR15394572	2021-08-03
24491	T	C	0.332191	TTA	L	0.08	CTA	L	0.07	SRR15394572	2021-08-03
27291	T	C	0.985479	GAT	D	0.46	GAC	D	0.54	SRR15394572	2021-08-03
3037	C	T	0.916576	TTC	F	0.54	TTT	F	0.46	SRR15394573	2021-08-03
5584	A	G	0.997288	ACA	T	0.28	ACG	T	0.11	SRR15394573	2021-08-03
7393	G	T	0.996374	CCG	P	0.11	CCT	P	0.29	SRR15394573	2021-08-03
7600	C	T	0.996322	TGC	C	0.54	TGT	C	0.46	SRR15394573	2021-08-03
13019	C	T	0.993632	CTA	L	0.07	TTA	L	0.08	SRR15394573	2021-08-03
21622	C	T	0.980025	ACC	T	0.36	ACT	T	0.25	SRR15394573	2021-08-03
23131	T	C	0.996815	ACT	T	0.25	ACC	T	0.36	SRR15394573	2021-08-03
27516	G	A	0.996855	GAG	E	0.58	GAA	E	0.42	SRR15394573	2021-08-03
28253	C	T	0.777778	TTC	F	0.54	TTT	F	0.46	SRR15394573	2021-08-03
3037	C	T	0.925699	TTC	F	0.54	TTT	F	0.46	SRR15394578	2021-08-03
6853	T	C	0.957164	ACT	T	0.25	ACC	T	0.36	SRR15394578	2021-08-03
8986	C	T	0.803235	GAC	D	0.54	GAT	D	0.46	SRR15394578	2021-08-03
9964	T	C	0.0628303	CAT	H	0.42	CAC	H	0.58	SRR15394578	2021-08-03
11332	A	G	0.989547	GTA	V	0.12	GTG	V	0.46	SRR15394578	2021-08-03
15435	A	G	0.952237	GAA	E	0.42	GAG	E	0.58	SRR15394578	2021-08-03
21742	C	T	0.950378	TCC	S	0.22	TCT	S	0.19	SRR15394578	2021-08-03
3037	C	T	0.904481	TTC	F	0.54	TTT	F	0.46	SRR15394579	2021-08-03
6040	C	T	0.671883	TTC	F	0.54	TTT	F	0.46	SRR15394579	2021-08-03
8986	C	T	0.885395	GAC	D	0.54	GAT	D	0.46	SRR15394579	2021-08-03
11332	A	G	0.99348	GTA	V	0.12	GTG	V	0.46	SRR15394579	2021-08-03
18963	T	C	0.994494	GCT	A	0.27	GCC	A	0.4	SRR15394579	2021-08-03
21721	C	T	0.994782	GAC	D	0.54	GAT	D	0.46	SRR15394579	2021-08-03
1267	C	T	0.996402	GGC	G	0.34	GGT	G	0.16	SRR15394580	2021-08-03
3037	C	T	0.909381	TTC	F	0.54	TTT	F	0.46	SRR15394580	2021-08-03
12946	T	C	0.997196	TAT	Y	0.44	TAC	Y	0.56	SRR15394580	2021-08-03
18939	T	C	0.996484	GGT	G	0.16	GGC	G	0.34	SRR15394580	2021-08-03
19875	C	T	0.41377	ATC	I	0.47	ATT	I	0.36	SRR15394580	2021-08-03
20262	A	G	0.997944	TTA	L	0.08	TTG	L	0.13	SRR15394580	2021-08-03
20844	C	T	0.987474	CCC	P	0.32	CCT	P	0.29	SRR15394580	2021-08-03
28253	C	T	0.482759	TTC	F	0.54	TTT	F	0.46	SRR15394580	2021-08-03
829	C	T	0.696937	AAC	N	0.53	AAT	N	0.47	SRR15394582	2021-08-03
2911	T	G	1	ACT	T	0.25	ACG	T	0.11	SRR15394582	2021-08-03
3037	C	T	0.939943	TTC	F	0.54	TTT	F	0.46	SRR15394582	2021-08-03
4732	T	C	0.941176	TAT	Y	0.44	TAC	Y	0.56	SRR15394582	2021-08-03
5584	A	G	0.995816	ACA	T	0.28	ACG	T	0.11	SRR15394582	2021-08-03
13019	C	T	0.971558	CTA	L	0.07	TTA	L	0.08	SRR15394582	2021-08-03
19662	C	T	0.98411	CAC	H	0.58	CAT	H	0.42	SRR15394582	2021-08-03
3037	C	T	0.921559	TTC	F	0.54	TTT	F	0.46	SRR15394583	2021-08-03
8438	C	T	0.994753	CTA	L	0.07	TTA	L	0.08	SRR15394583	2021-08-03
8752	C	T	0.995067	AAC	N	0.53	AAT	N	0.47	SRR15394583	2021-08-03
8986	C	T	0.846752	GAC	D	0.54	GAT	D	0.46	SRR15394583	2021-08-03
11332	A	G	0.997266	GTA	V	0.12	GTG	V	0.46	SRR15394583	2021-08-03
20451	C	T	0.995062	AAC	N	0.53	AAT	N	0.47	SRR15394583	2021-08-03
26759	A	G	0.980767	GGA	G	0.25	GGG	G	0.25	SRR15394583	2021-08-03
27507	A	C	0.850363	GGA	G	0.25	GGC	G	0.34	SRR15394583	2021-08-03
3037	C	T	0.933617	TTC	F	0.54	TTT	F	0.46	SRR15394585	2021-08-02
4528	A	G	0.916667	AGA	R	0.21	AGG	R	0.21	SRR15394585	2021-08-02
6040	C	T	0.581212	TTC	F	0.54	TTT	F	0.46	SRR15394585	2021-08-02
8986	C	T	0.856044	GAC	D	0.54	GAT	D	0.46	SRR15394585	2021-08-02
11332	A	G	0.995146	GTA	V	0.12	GTG	V	0.46	SRR15394585	2021-08-02
16140	A	G	0.95806	TTA	L	0.08	TTG	L	0.13	SRR15394585	2021-08-02
3037	C	T	0.934256	TTC	F	0.54	TTT	F	0.46	SRR15394586	2021-08-03
6040	C	T	0.655321	TTC	F	0.54	TTT	F	0.46	SRR15394586	2021-08-03
8986	C	T	0.861043	GAC	D	0.54	GAT	D	0.46	SRR15394586	2021-08-03
11332	A	G	0.99553	GTA	V	0.12	GTG	V	0.46	SRR15394586	2021-08-03
26208	C	T	0.763583	AGC	S	0.24	AGT	S	0.15	SRR15394586	2021-08-03
3037	C	T	0.957095	TTC	F	0.54	TTT	F	0.46	SRR15394588	2021-08-03
8986	C	T	0.862113	GAC	D	0.54	GAT	D	0.46	SRR15394588	2021-08-03
9484	A	G	0.962819	GAA	E	0.42	GAG	E	0.58	SRR15394588	2021-08-03
11332	A	G	0.939523	GTA	V	0.12	GTG	V	0.46	SRR15394588	2021-08-03
11572	C	T	0.979011	TTC	F	0.54	TTT	F	0.46	SRR15394588	2021-08-03
24208	C	T	0.976404	ATC	I	0.47	ATT	I	0.36	SRR15394588	2021-08-03
27291	T	C	0.907784	GAT	D	0.46	GAC	D	0.54	SRR15394588	2021-08-03
1387	C	T	0.972947	CAC	H	0.58	CAT	H	0.42	SRR15394589	2021-08-03
3037	C	T	0.944146	TTC	F	0.54	TTT	F	0.46	SRR15394589	2021-08-03
5584	A	G	0.997658	ACA	T	0.28	ACG	T	0.11	SRR15394589	2021-08-03
5644	T	C	0.996983	GCT	A	0.27	GCC	A	0.4	SRR15394589	2021-08-03
7417	C	T	0.997792	TAC	Y	0.56	TAT	Y	0.44	SRR15394589	2021-08-03
13019	C	T	0.994737	CTA	L	0.07	TTA	L	0.08	SRR15394589	2021-08-03
23251	A	G	0.992264	CAA	Q	0.27	CAG	Q	0.73	SRR15394589	2021-08-03
28253	C	T	0.53125	TTC	F	0.54	TTT	F	0.46	SRR15394589	2021-08-03
3037	C	T	0.93688	TTC	F	0.54	TTT	F	0.46	SRR15394590	2021-08-03
6661	T	C	0.26513	AGT	S	0.15	AGC	S	0.24	SRR15394590	2021-08-03
8986	C	T	0.79936	GAC	D	0.54	GAT	D	0.46	SRR15394590	2021-08-03
11332	A	G	0.891304	GTA	V	0.12	GTG	V	0.46	SRR15394590	2021-08-03
15696	T	C	0.786765	CAT	H	0.42	CAC	H	0.58	SRR15394590	2021-08-03
23284	T	C	0.066879	GAT	D	0.46	GAC	D	0.54	SRR15394590	2021-08-03
24208	C	T	0.741379	ATC	I	0.47	ATT	I	0.36	SRR15394590	2021-08-03
25339	C	T	0.187629	GAC	D	0.54	GAT	D	0.46	SRR15394590	2021-08-03
27291	T	C	0.766038	GAT	D	0.46	GAC	D	0.54	SRR15394590	2021-08-03
29050	G	A	0.11585	CGG	R	0.2	CGA	R	0.11	SRR15394590	2021-08-03
29509	C	T	0.0675453	AGC	S	0.24	AGT	S	0.15	SRR15394590	2021-08-03
1387	C	T	0.949295	CAC	H	0.58	CAT	H	0.42	SRR15394591	2021-08-03
3037	C	T	0.93121	TTC	F	0.54	TTT	F	0.46	SRR15394591	2021-08-03
5584	A	G	0.995583	ACA	T	0.28	ACG	T	0.11	SRR15394591	2021-08-03
5644	T	C	0.994384	GCT	A	0.27	GCC	A	0.4	SRR15394591	2021-08-03
13019	C	T	0.988761	CTA	L	0.07	TTA	L	0.08	SRR15394591	2021-08-03
13273	T	C	0.536811	CAT	H	0.42	CAC	H	0.58	SRR15394591	2021-08-03
13821	C	T	0.994931	CTC	L	0.2	CTT	L	0.13	SRR15394591	2021-08-03
2161	A	G	0.0914853	GAA	E	0.42	GAG	E	0.58	SRR15394592	2021-08-02
3037	C	T	0.887837	TTC	F	0.54	TTT	F	0.46	SRR15394592	2021-08-02
8986	C	T	0.866195	GAC	D	0.54	GAT	D	0.46	SRR15394592	2021-08-02
11332	A	G	0.996608	GTA	V	0.12	GTG	V	0.46	SRR15394592	2021-08-02
17694	T	C	0.995017	TCT	S	0.19	TCC	S	0.22	SRR15394592	2021-08-02
26834	G	T	0.997787	GCG	A	0.11	GCT	A	0.27	SRR15394592	2021-08-02
29144	C	T	0.889582	CTA	L	0.07	TTA	L	0.08	SRR15394592	2021-08-02
2974	T	C	0.566624	GCT	A	0.27	GCC	A	0.4	SRR15394593	2021-08-03
3037	C	T	0.929504	TTC	F	0.54	TTT	F	0.46	SRR15394593	2021-08-03
4300	G	T	0.222707	GTG	V	0.46	GTT	V	0.18	SRR15394593	2021-08-03
8986	C	T	0.748668	GAC	D	0.54	GAT	D	0.46	SRR15394593	2021-08-03
11332	A	G	0.77193	GTA	V	0.12	GTG	V	0.46	SRR15394593	2021-08-03
13482	A	G	0.404092	GTA	V	0.12	GTG	V	0.46	SRR15394593	2021-08-03
13629	C	T	0.233806	GAC	D	0.54	GAT	D	0.46	SRR15394593	2021-08-03
23758	C	T	0.495427	ACC	T	0.36	ACT	T	0.25	SRR15394593	2021-08-03
27516	G	A	0.106322	GAG	E	0.58	GAA	E	0.42	SRR15394593	2021-08-03
28693	T	C	0.0752688	AAT	N	0.47	AAC	N	0.53	SRR15394593	2021-08-03
3037	C	T	0.921708	TTC	F	0.54	TTT	F	0.46	SRR15394594	2021-08-03
8986	C	T	0.763685	GAC	D	0.54	GAT	D	0.46	SRR15394594	2021-08-03
11332	A	G	0.896673	GTA	V	0.12	GTG	V	0.46	SRR15394594	2021-08-03
21742	C	T	0.067684	TCC	S	0.22	TCT	S	0.19	SRR15394594	2021-08-03
2911	T	G	0.997446	ACT	T	0.25	ACG	T	0.11	SRR15394595	2021-08-03
3037	C	T	0.960376	TTC	F	0.54	TTT	F	0.46	SRR15394595	2021-08-03
5497	C	T	0.99674	TGC	C	0.54	TGT	C	0.46	SRR15394595	2021-08-03
5584	A	G	0.996767	ACA	T	0.28	ACG	T	0.11	SRR15394595	2021-08-03
13019	C	T	0.994679	CTA	L	0.07	TTA	L	0.08	SRR15394595	2021-08-03
14361	T	C	0.823638	ATT	I	0.36	ATC	I	0.47	SRR15394595	2021-08-03
26864	A	T	0.992623	CCA	P	0.28	CCT	P	0.29	SRR15394595	2021-08-03
28684	A	T	0.994976	GGA	G	0.25	GGT	G	0.16	SRR15394595	2021-08-03
3037	C	T	0.931407	TTC	F	0.54	TTT	F	0.46	SRR15394596	2021-08-03
8986	C	T	0.849423	GAC	D	0.54	GAT	D	0.46	SRR15394596	2021-08-03
9559	C	T	0.996639	TAC	Y	0.56	TAT	Y	0.44	SRR15394596	2021-08-03
11332	A	G	0.997081	GTA	V	0.12	GTG	V	0.46	SRR15394596	2021-08-03
15240	C	T	0.996607	AAC	N	0.53	AAT	N	0.47	SRR15394596	2021-08-03
24130	C	T	0.993569	AAC	N	0.53	AAT	N	0.47	SRR15394596	2021-08-03
28007	T	C	0.993617	CCT	P	0.29	CCC	P	0.32	SRR15394596	2021-08-03
3037	C	T	0.908957	TTC	F	0.54	TTT	F	0.46	SRR15394598	2021-08-03
8986	C	T	0.866988	GAC	D	0.54	GAT	D	0.46	SRR15394598	2021-08-03
11332	A	G	0.997154	GTA	V	0.12	GTG	V	0.46	SRR15394598	2021-08-03
18360	A	G	0.996437	TTA	L	0.08	TTG	L	0.13	SRR15394598	2021-08-03
24208	C	T	0.997702	ATC	I	0.47	ATT	I	0.36	SRR15394598	2021-08-03
1267	C	T	0.992432	GGC	G	0.34	GGT	G	0.16	SRR15394600	2021-08-02
3037	C	T	0.940294	TTC	F	0.54	TTT	F	0.46	SRR15394600	2021-08-02
11023	A	G	0.993505	ACA	T	0.28	ACG	T	0.11	SRR15394600	2021-08-02
12946	T	C	0.991632	TAT	Y	0.44	TAC	Y	0.56	SRR15394600	2021-08-02
14187	G	A	0.496277	AGG	R	0.21	AGA	R	0.21	SRR15394600	2021-08-02
20262	A	G	0.994516	TTA	L	0.08	TTG	L	0.13	SRR15394600	2021-08-02
25806	A	G	0.996664	CCA	P	0.28	CCG	P	0.11	SRR15394600	2021-08-02
28202	G	A	0.993113	TCG	S	0.05	TCA	S	0.15	SRR15394600	2021-08-02
3037	C	T	0.95888	TTC	F	0.54	TTT	F	0.46	SRR15394603	2021-08-02
8986	C	T	0.879585	GAC	D	0.54	GAT	D	0.46	SRR15394603	2021-08-02
11332	A	G	0.992883	GTA	V	0.12	GTG	V	0.46	SRR15394603	2021-08-02
14724	C	T	0.987288	TTC	F	0.54	TTT	F	0.46	SRR15394603	2021-08-02
28849	C	T	0.984136	AAC	N	0.53	AAT	N	0.47	SRR15394603	2021-08-02
2560	A	G	0.997447	CCA	P	0.28	CCG	P	0.11	SRR15394604	2021-08-02
3037	C	T	0.938103	TTC	F	0.54	TTT	F	0.46	SRR15394604	2021-08-02
8986	C	T	0.857618	GAC	D	0.54	GAT	D	0.46	SRR15394604	2021-08-02
10180	G	T	0.997472	GTG	V	0.46	GTT	V	0.18	SRR15394604	2021-08-02
11332	A	G	0.995341	GTA	V	0.12	GTG	V	0.46	SRR15394604	2021-08-02
13680	C	T	0.997049	TAC	Y	0.56	TAT	Y	0.44	SRR15394604	2021-08-02
25723	T	C	0.997057	TTA	L	0.08	CTA	L	0.07	SRR15394604	2021-08-02
3037	C	T	0.954377	TTC	F	0.54	TTT	F	0.46	SRR15394610	2021-08-02
5584	A	G	0.996613	ACA	T	0.28	ACG	T	0.11	SRR15394610	2021-08-02
7393	G	T	0.99844	CCG	P	0.11	CCT	P	0.29	SRR15394610	2021-08-02
13019	C	T	0.9942	CTA	L	0.07	TTA	L	0.08	SRR15394610	2021-08-02
15952	C	T	0.997349	CTA	L	0.07	TTA	L	0.08	SRR15394610	2021-08-02
17502	C	T	0.997584	TTC	F	0.54	TTT	F	0.46	SRR15394610	2021-08-02
21622	C	T	0.980605	ACC	T	0.36	ACT	T	0.25	SRR15394610	2021-08-02
26936	C	T	0.997347	CTC	L	0.2	CTT	L	0.13	SRR15394610	2021-08-02
27516	G	A	0.992445	GAG	E	0.58	GAA	E	0.42	SRR15394610	2021-08-02
3037	C	T	0.949379	TTC	F	0.54	TTT	F	0.46	SRR15394612	2021-08-02
6040	C	T	0.527785	TTC	F	0.54	TTT	F	0.46	SRR15394612	2021-08-02
8986	C	T	0.797781	GAC	D	0.54	GAT	D	0.46	SRR15394612	2021-08-02
11332	A	G	0.994595	GTA	V	0.12	GTG	V	0.46	SRR15394612	2021-08-02
29593	G	T	0.995398	ACG	T	0.11	ACT	T	0.25	SRR15394612	2021-08-02
3037	C	T	0.916554	TTC	F	0.54	TTT	F	0.46	SRR15394614	2021-08-02
8986	C	T	0.871702	GAC	D	0.54	GAT	D	0.46	SRR15394614	2021-08-02
11332	A	G	0.996092	GTA	V	0.12	GTG	V	0.46	SRR15394614	2021-08-02
27507	A	C	0.808914	GGA	G	0.25	GGC	G	0.34	SRR15394614	2021-08-02
28312	C	T	0.110634	CCC	P	0.32	CCT	P	0.29	SRR15394614	2021-08-02
3037	C	T	0.904179	TTC	F	0.54	TTT	F	0.46	SRR15394615	2021-08-02
8986	C	T	0.851456	GAC	D	0.54	GAT	D	0.46	SRR15394615	2021-08-02
11332	A	G	0.996176	GTA	V	0.12	GTG	V	0.46	SRR15394615	2021-08-02
23284	T	C	0.998107	GAT	D	0.46	GAC	D	0.54	SRR15394615	2021-08-02
25339	C	T	0.997419	GAC	D	0.54	GAT	D	0.46	SRR15394615	2021-08-02
25509	C	T	0.534169	GCC	A	0.4	GCT	A	0.27	SRR15394615	2021-08-02
29050	G	A	0.998213	CGG	R	0.2	CGA	R	0.11	SRR15394615	2021-08-02
29509	C	T	0.996734	AGC	S	0.24	AGT	S	0.15	SRR15394615	2021-08-02
1267	C	T	0.998113	GGC	G	0.34	GGT	G	0.16	SRR15394616	2021-08-02
3037	C	T	0.897171	TTC	F	0.54	TTT	F	0.46	SRR15394616	2021-08-02
12946	T	C	0.998631	TAT	Y	0.44	TAC	Y	0.56	SRR15394616	2021-08-02
18939	T	C	0.997234	GGT	G	0.16	GGC	G	0.34	SRR15394616	2021-08-02
19875	C	T	0.304829	ATC	I	0.47	ATT	I	0.36	SRR15394616	2021-08-02
20262	A	G	0.999097	TTA	L	0.08	TTG	L	0.13	SRR15394616	2021-08-02
20844	C	T	0.978507	CCC	P	0.32	CCT	P	0.29	SRR15394616	2021-08-02
3037	C	T	0.930219	TTC	F	0.54	TTT	F	0.46	SRR15394620	2021-08-02
8986	C	T	0.853872	GAC	D	0.54	GAT	D	0.46	SRR15394620	2021-08-02
11308	C	T	0.063893	GAC	D	0.54	GAT	D	0.46	SRR15394620	2021-08-02
11332	A	G	0.998519	GTA	V	0.12	GTG	V	0.46	SRR15394620	2021-08-02
27507	A	C	0.843124	GGA	G	0.25	GGC	G	0.34	SRR15394620	2021-08-02
27600	C	T	0.476882	GAC	D	0.54	GAT	D	0.46	SRR15394620	2021-08-02
2137	C	A	0.99822	CTC	L	0.2	CTA	L	0.07	SRR15394622	2021-08-02
2974	T	C	0.997921	GCT	A	0.27	GCC	A	0.4	SRR15394622	2021-08-02
3037	C	T	0.944009	TTC	F	0.54	TTT	F	0.46	SRR15394622	2021-08-02
8986	C	T	0.860651	GAC	D	0.54	GAT	D	0.46	SRR15394622	2021-08-02
11332	A	G	0.997242	GTA	V	0.12	GTG	V	0.46	SRR15394622	2021-08-02
19002	A	G	0.997265	TTA	L	0.08	TTG	L	0.13	SRR15394622	2021-08-02
23758	C	T	0.9975	ACC	T	0.36	ACT	T	0.25	SRR15394622	2021-08-02
2527	G	A	0.995819	GAG	E	0.58	GAA	E	0.42	SRR15394623	2021-08-02
3037	C	T	0.944216	TTC	F	0.54	TTT	F	0.46	SRR15394623	2021-08-02
8986	C	T	0.855176	GAC	D	0.54	GAT	D	0.46	SRR15394623	2021-08-02
11332	A	G	0.993996	GTA	V	0.12	GTG	V	0.46	SRR15394623	2021-08-02
17010	C	T	0.996406	ATC	I	0.47	ATT	I	0.36	SRR15394623	2021-08-02
27507	A	C	0.733743	GGA	G	0.25	GGC	G	0.34	SRR15394623	2021-08-02
3037	C	T	0.96492	TTC	F	0.54	TTT	F	0.46	SRR15394624	2021-08-02
8986	C	T	0.832804	GAC	D	0.54	GAT	D	0.46	SRR15394624	2021-08-02
11332	A	G	0.995165	GTA	V	0.12	GTG	V	0.46	SRR15394624	2021-08-02
27507	A	C	0.489214	GGA	G	0.25	GGC	G	0.34	SRR15394624	2021-08-02
3037	C	T	0.947057	TTC	F	0.54	TTT	F	0.46	SRR15394625	2021-08-02
7546	T	C	0.985507	GTT	V	0.18	GTC	V	0.24	SRR15394625	2021-08-02
8986	C	T	0.81273	GAC	D	0.54	GAT	D	0.46	SRR15394625	2021-08-02
11332	A	G	0.953704	GTA	V	0.12	GTG	V	0.46	SRR15394625	2021-08-02
21366	A	G	0.984795	CCA	P	0.28	CCG	P	0.11	SRR15394625	2021-08-02
26211	G	T	0.990159	GTG	V	0.46	GTT	V	0.18	SRR15394625	2021-08-02
27507	A	C	0.67382	GGA	G	0.25	GGC	G	0.34	SRR15394625	2021-08-02
3037	C	T	0.951064	TTC	F	0.54	TTT	F	0.46	SRR15394627	2021-08-02
8986	C	T	0.838644	GAC	D	0.54	GAT	D	0.46	SRR15394627	2021-08-02
11332	A	G	0.997382	GTA	V	0.12	GTG	V	0.46	SRR15394627	2021-08-02
11572	C	T	0.998489	TTC	F	0.54	TTT	F	0.46	SRR15394627	2021-08-02
12781	C	T	0.0716076	TAC	Y	0.56	TAT	Y	0.44	SRR15394627	2021-08-02
24208	C	T	0.999341	ATC	I	0.47	ATT	I	0.36	SRR15394627	2021-08-02
27291	T	C	0.998498	GAT	D	0.46	GAC	D	0.54	SRR15394627	2021-08-02
3037	C	T	0.916524	TTC	F	0.54	TTT	F	0.46	SRR15394632	2021-08-03
6040	C	T	0.678842	TTC	F	0.54	TTT	F	0.46	SRR15394632	2021-08-03
8986	C	T	0.859298	GAC	D	0.54	GAT	D	0.46	SRR15394632	2021-08-03
11332	A	G	0.994136	GTA	V	0.12	GTG	V	0.46	SRR15394632	2021-08-03
20952	A	G	0.088114	TCA	S	0.15	TCG	S	0.05	SRR15394632	2021-08-03
29593	G	T	0.993836	ACG	T	0.11	ACT	T	0.25	SRR15394632	2021-08-03
3037	C	T	0.905693	TTC	F	0.54	TTT	F	0.46	SRR15394634	2021-08-03
6661	T	C	0.452699	AGT	S	0.15	AGC	S	0.24	SRR15394634	2021-08-03
8986	C	T	0.808843	GAC	D	0.54	GAT	D	0.46	SRR15394634	2021-08-03
11332	A	G	0.99338	GTA	V	0.12	GTG	V	0.46	SRR15394634	2021-08-03
19170	C	T	0.161979	TTC	F	0.54	TTT	F	0.46	SRR15394634	2021-08-03
24208	C	T	0.997753	ATC	I	0.47	ATT	I	0.36	SRR15394634	2021-08-03
27291	T	C	0.99468	GAT	D	0.46	GAC	D	0.54	SRR15394634	2021-08-03
3037	C	T	0.950151	TTC	F	0.54	TTT	F	0.46	SRR15394635	2021-08-03
8986	C	T	0.815495	GAC	D	0.54	GAT	D	0.46	SRR15394635	2021-08-03
11332	A	G	0.985185	GTA	V	0.12	GTG	V	0.46	SRR15394635	2021-08-03
15012	A	G	0.0658256	CAA	Q	0.27	CAG	Q	0.73	SRR15394635	2021-08-03
24208	C	T	0.83125	ATC	I	0.47	ATT	I	0.36	SRR15394635	2021-08-03
27538	C	T	0.116176	CTA	L	0.07	TTA	L	0.08	SRR15394635	2021-08-03
27591	T	C	0.120499	GCT	A	0.27	GCC	A	0.4	SRR15394635	2021-08-03
3037	C	T	0.922748	TTC	F	0.54	TTT	F	0.46	SRR15394639	2021-08-03
8986	C	T	0.849116	GAC	D	0.54	GAT	D	0.46	SRR15394639	2021-08-03
11332	A	G	0.997101	GTA	V	0.12	GTG	V	0.46	SRR15394639	2021-08-03
20229	T	C	0.786883	TTT	F	0.46	TTC	F	0.54	SRR15394639	2021-08-03
24208	C	T	0.997499	ATC	I	0.47	ATT	I	0.36	SRR15394639	2021-08-03
27291	T	C	0.994129	GAT	D	0.46	GAC	D	0.54	SRR15394639	2021-08-03
27561	G	T	0.487973	CTG	L	0.4	CTT	L	0.13	SRR15394639	2021-08-03
3037	C	T	0.928855	TTC	F	0.54	TTT	F	0.46	SRR15394641	2021-08-03
8986	C	T	0.840263	GAC	D	0.54	GAT	D	0.46	SRR15394641	2021-08-03
11332	A	G	0.997349	GTA	V	0.12	GTG	V	0.46	SRR15394641	2021-08-03
24208	C	T	0.997864	ATC	I	0.47	ATT	I	0.36	SRR15394641	2021-08-03
3037	C	T	0.918707	TTC	F	0.54	TTT	F	0.46	SRR15394644	2021-08-03
4999	C	T	0.34043	AAC	N	0.53	AAT	N	0.47	SRR15394644	2021-08-03
6853	T	C	0.997017	ACT	T	0.25	ACC	T	0.36	SRR15394644	2021-08-03
8986	C	T	0.817563	GAC	D	0.54	GAT	D	0.46	SRR15394644	2021-08-03
11332	A	G	0.988123	GTA	V	0.12	GTG	V	0.46	SRR15394644	2021-08-03
15435	A	G	0.996097	GAA	E	0.42	GAG	E	0.58	SRR15394644	2021-08-03
21742	C	T	0.996067	TCC	S	0.22	TCT	S	0.19	SRR15394644	2021-08-03
3037	C	T	0.952724	TTC	F	0.54	TTT	F	0.46	SRR15394647	2021-08-03
8986	C	T	0.828397	GAC	D	0.54	GAT	D	0.46	SRR15394647	2021-08-03
11332	A	G	0.995185	GTA	V	0.12	GTG	V	0.46	SRR15394647	2021-08-03
19152	C	A	0.995892	GCC	A	0.4	GCA	A	0.23	SRR15394647	2021-08-03
3037	C	T	0.862434	TTC	F	0.54	TTT	F	0.46	SRR15394651	2021-08-03
5986	C	T	0.150442	TTC	F	0.54	TTT	F	0.46	SRR15394651	2021-08-03
6421	G	T	0.111349	GTG	V	0.46	GTT	V	0.18	SRR15394651	2021-08-03
8986	C	T	0.437202	GAC	D	0.54	GAT	D	0.46	SRR15394651	2021-08-03
9532	C	T	0.144902	TTC	F	0.54	TTT	F	0.46	SRR15394651	2021-08-03
11332	A	G	0.262931	GTA	V	0.12	GTG	V	0.46	SRR15394651	2021-08-03
14676	C	T	0.0621762	CCC	P	0.32	CCT	P	0.29	SRR15394651	2021-08-03
16176	T	C	0.20607	ACT	T	0.25	ACC	T	0.36	SRR15394651	2021-08-03
18360	A	G	0.0506329	TTA	L	0.08	TTG	L	0.13	SRR15394651	2021-08-03
22750	T	C	0.434783	TAT	Y	0.44	TAC	Y	0.56	SRR15394651	2021-08-03
23575	C	T	0.0535714	TGC	C	0.54	TGT	C	0.46	SRR15394651	2021-08-03
24208	C	T	0.579832	ATC	I	0.47	ATT	I	0.36	SRR15394651	2021-08-03
27291	T	C	0.534615	GAT	D	0.46	GAC	D	0.54	SRR15394651	2021-08-03
27516	G	A	0.107143	GAG	E	0.58	GAA	E	0.42	SRR15394651	2021-08-03
28882	G	A	0.339833	AGG	R	0.21	AGA	R	0.21	SRR15394651	2021-08-03
3037	C	T	0.915907	TTC	F	0.54	TTT	F	0.46	SRR15394652	2021-08-02
8986	C	T	0.842479	GAC	D	0.54	GAT	D	0.46	SRR15394652	2021-08-02
11332	A	G	0.997834	GTA	V	0.12	GTG	V	0.46	SRR15394652	2021-08-02
18360	A	G	0.997488	TTA	L	0.08	TTG	L	0.13	SRR15394652	2021-08-02
24208	C	T	0.997426	ATC	I	0.47	ATT	I	0.36	SRR15394652	2021-08-02
3037	C	T	0.939029	TTC	F	0.54	TTT	F	0.46	SRR15394656	2021-08-03
6040	C	T	0.594235	TTC	F	0.54	TTT	F	0.46	SRR15394656	2021-08-03
8986	C	T	0.803037	GAC	D	0.54	GAT	D	0.46	SRR15394656	2021-08-03
11332	A	G	0.995611	GTA	V	0.12	GTG	V	0.46	SRR15394656	2021-08-03
29209	A	G	0.970952	TCA	S	0.15	TCG	S	0.05	SRR15394656	2021-08-03
29614	C	T	0.98219	TGC	C	0.54	TGT	C	0.46	SRR15394656	2021-08-03
3037	C	T	0.95615	TTC	F	0.54	TTT	F	0.46	SRR15394657	2021-08-03
5584	A	G	0.994444	ACA	T	0.28	ACG	T	0.11	SRR15394657	2021-08-03
6310	C	T	0.998188	AGC	S	0.24	AGT	S	0.15	SRR15394657	2021-08-03
13019	C	T	0.989206	CTA	L	0.07	TTA	L	0.08	SRR15394657	2021-08-03
28915	C	T	0.989117	GGC	G	0.34	GGT	G	0.16	SRR15394657	2021-08-03
3037	C	T	0.912956	TTC	F	0.54	TTT	F	0.46	SRR15394658	2021-08-03
6040	C	T	0.587793	TTC	F	0.54	TTT	F	0.46	SRR15394658	2021-08-03
8986	C	T	0.823439	GAC	D	0.54	GAT	D	0.46	SRR15394658	2021-08-03
11332	A	G	0.978892	GTA	V	0.12	GTG	V	0.46	SRR15394658	2021-08-03
12883	T	C	0.0752858	TAT	Y	0.44	TAC	Y	0.56	SRR15394658	2021-08-03
3037	C	T	0.921125	TTC	F	0.54	TTT	F	0.46	SRR15394659	2021-08-02
6040	C	T	0.638038	TTC	F	0.54	TTT	F	0.46	SRR15394659	2021-08-02
8986	C	T	0.869106	GAC	D	0.54	GAT	D	0.46	SRR15394659	2021-08-02
11332	A	G	0.990725	GTA	V	0.12	GTG	V	0.46	SRR15394659	2021-08-02
18501	C	T	0.588118	TAC	Y	0.56	TAT	Y	0.44	SRR15394659	2021-08-02
3037	C	T	0.935103	TTC	F	0.54	TTT	F	0.46	SRR15394662	2021-08-03
8986	C	T	0.884865	GAC	D	0.54	GAT	D	0.46	SRR15394662	2021-08-03
11332	A	G	0.991026	GTA	V	0.12	GTG	V	0.46	SRR15394662	2021-08-03
15435	A	G	0.997057	GAA	E	0.42	GAG	E	0.58	SRR15394662	2021-08-03
2974	T	C	0.998142	GCT	A	0.27	GCC	A	0.4	SRR15394664	2021-08-02
3037	C	T	0.934961	TTC	F	0.54	TTT	F	0.46	SRR15394664	2021-08-02
6730	C	T	0.998047	AAC	N	0.53	AAT	N	0.47	SRR15394664	2021-08-02
8986	C	T	0.835086	GAC	D	0.54	GAT	D	0.46	SRR15394664	2021-08-02
11332	A	G	0.997548	GTA	V	0.12	GTG	V	0.46	SRR15394664	2021-08-02
23758	C	T	0.996882	ACC	T	0.36	ACT	T	0.25	SRR15394664	2021-08-02
427	A	C	0.994671	GTA	V	0.12	GTC	V	0.24	SRR15394665	2021-07-31
1267	C	T	0.994454	GGC	G	0.34	GGT	G	0.16	SRR15394665	2021-07-31
3037	C	T	0.90924	TTC	F	0.54	TTT	F	0.46	SRR15394665	2021-07-31
10993	C	T	0.825872	ATC	I	0.47	ATT	I	0.36	SRR15394665	2021-07-31
12946	T	C	0.994991	TAT	Y	0.44	TAC	Y	0.56	SRR15394665	2021-07-31
17406	A	G	0.996646	AGA	R	0.21	AGG	R	0.21	SRR15394665	2021-07-31
18468	A	G	0.995323	GGA	G	0.25	GGG	G	0.25	SRR15394665	2021-07-31
20262	A	G	0.997243	TTA	L	0.08	TTG	L	0.13	SRR15394665	2021-07-31
21928	C	T	0.997234	AAC	N	0.53	AAT	N	0.47	SRR15394665	2021-07-31
3037	C	T	0.934133	TTC	F	0.54	TTT	F	0.46	SRR15394666	2021-08-02
8986	C	T	0.885272	GAC	D	0.54	GAT	D	0.46	SRR15394666	2021-08-02
11332	A	G	0.996147	GTA	V	0.12	GTG	V	0.46	SRR15394666	2021-08-02
18360	A	G	0.997756	TTA	L	0.08	TTG	L	0.13	SRR15394666	2021-08-02
24208	C	T	0.997915	ATC	I	0.47	ATT	I	0.36	SRR15394666	2021-08-02
1267	C	T	0.994942	GGC	G	0.34	GGT	G	0.16	SRR15394669	2021-08-02
2113	C	T	0.993342	ATC	I	0.47	ATT	I	0.36	SRR15394669	2021-08-02
3037	C	T	0.936805	TTC	F	0.54	TTT	F	0.46	SRR15394669	2021-08-02
11575	C	T	0.998308	TTC	F	0.54	TTT	F	0.46	SRR15394669	2021-08-02
12946	T	C	0.998467	TAT	Y	0.44	TAC	Y	0.56	SRR15394669	2021-08-02
14187	G	A	0.516106	AGG	R	0.21	AGA	R	0.21	SRR15394669	2021-08-02
20262	A	G	0.992048	TTA	L	0.08	TTG	L	0.13	SRR15394669	2021-08-02
25521	C	T	0.947696	TTC	F	0.54	TTT	F	0.46	SRR15394669	2021-08-02
25806	A	G	0.99873	CCA	P	0.28	CCG	P	0.11	SRR15394669	2021-08-02
3037	C	T	0.905185	TTC	F	0.54	TTT	F	0.46	SRR15394670	2021-08-02
8986	C	T	0.865546	GAC	D	0.54	GAT	D	0.46	SRR15394670	2021-08-02
11332	A	G	0.996143	GTA	V	0.12	GTG	V	0.46	SRR15394670	2021-08-02
26750	C	T	0.715422	ATC	I	0.47	ATT	I	0.36	SRR15394670	2021-08-02
27507	A	C	0.85523	GGA	G	0.25	GGC	G	0.34	SRR15394670	2021-08-02
3037	C	T	0.920325	TTC	F	0.54	TTT	F	0.46	SRR15394671	2021-08-02
8986	C	T	0.860006	GAC	D	0.54	GAT	D	0.46	SRR15394671	2021-08-02
9559	C	T	0.99688	TAC	Y	0.56	TAT	Y	0.44	SRR15394671	2021-08-02
11332	A	G	0.991237	GTA	V	0.12	GTG	V	0.46	SRR15394671	2021-08-02
15240	C	T	0.988732	AAC	N	0.53	AAT	N	0.47	SRR15394671	2021-08-02
24130	C	T	0.994603	AAC	N	0.53	AAT	N	0.47	SRR15394671	2021-08-02
28007	T	C	0.997618	CCT	P	0.29	CCC	P	0.32	SRR15394671	2021-08-02
1267	C	T	0.998938	GGC	G	0.34	GGT	G	0.16	SRR15394676	2021-08-02
3037	C	T	0.958116	TTC	F	0.54	TTT	F	0.46	SRR15394676	2021-08-02
11023	A	G	0.99833	ACA	T	0.28	ACG	T	0.11	SRR15394676	2021-08-02
12946	T	C	0.998041	TAT	Y	0.44	TAC	Y	0.56	SRR15394676	2021-08-02
14187	G	A	0.537915	AGG	R	0.21	AGA	R	0.21	SRR15394676	2021-08-02
20262	A	G	0.998163	TTA	L	0.08	TTG	L	0.13	SRR15394676	2021-08-02
24295	T	C	0.997808	GTT	V	0.18	GTC	V	0.24	SRR15394676	2021-08-02
25806	A	G	0.99654	CCA	P	0.28	CCG	P	0.11	SRR15394676	2021-08-02
28202	G	A	0.997711	TCG	S	0.05	TCA	S	0.15	SRR15394676	2021-08-02
3037	C	T	0.946826	TTC	F	0.54	TTT	F	0.46	SRR15394678	2021-08-02
8986	C	T	0.843739	GAC	D	0.54	GAT	D	0.46	SRR15394678	2021-08-02
11332	A	G	0.988836	GTA	V	0.12	GTG	V	0.46	SRR15394678	2021-08-02
18360	A	G	0.998242	TTA	L	0.08	TTG	L	0.13	SRR15394678	2021-08-02
24208	C	T	0.995712	ATC	I	0.47	ATT	I	0.36	SRR15394678	2021-08-02
3037	C	T	0.954547	TTC	F	0.54	TTT	F	0.46	SRR15394679	2021-08-02
8956	C	T	0.997703	TAC	Y	0.56	TAT	Y	0.44	SRR15394679	2021-08-02
8986	C	T	0.839459	GAC	D	0.54	GAT	D	0.46	SRR15394679	2021-08-02
11332	A	G	0.995556	GTA	V	0.12	GTG	V	0.46	SRR15394679	2021-08-02
18657	C	T	0.996718	ACC	T	0.36	ACT	T	0.25	SRR15394679	2021-08-02
24208	C	T	0.997738	ATC	I	0.47	ATT	I	0.36	SRR15394679	2021-08-02
27005	C	T	0.365012	ATC	I	0.47	ATT	I	0.36	SRR15394679	2021-08-02
28253	C	T	0.625	TTC	F	0.54	TTT	F	0.46	SRR15394679	2021-08-02
3037	C	T	0.931583	TTC	F	0.54	TTT	F	0.46	SRR15394682	2021-08-02
8986	C	T	0.87393	GAC	D	0.54	GAT	D	0.46	SRR15394682	2021-08-02
11332	A	G	0.994874	GTA	V	0.12	GTG	V	0.46	SRR15394682	2021-08-02
18360	A	G	0.996935	TTA	L	0.08	TTG	L	0.13	SRR15394682	2021-08-02
24208	C	T	0.999067	ATC	I	0.47	ATT	I	0.36	SRR15394682	2021-08-02
3037	C	T	0.935659	TTC	F	0.54	TTT	F	0.46	SRR15394683	2021-08-02
8986	C	T	0.843046	GAC	D	0.54	GAT	D	0.46	SRR15394683	2021-08-02
11332	A	G	0.989362	GTA	V	0.12	GTG	V	0.46	SRR15394683	2021-08-02
18360	A	G	0.985841	TTA	L	0.08	TTG	L	0.13	SRR15394683	2021-08-02
24208	C	T	0.996094	ATC	I	0.47	ATT	I	0.36	SRR15394683	2021-08-02
3037	C	T	0.924573	TTC	F	0.54	TTT	F	0.46	SRR15394684	2021-08-02
8986	C	T	0.880018	GAC	D	0.54	GAT	D	0.46	SRR15394684	2021-08-02
11332	A	G	0.997158	GTA	V	0.12	GTG	V	0.46	SRR15394684	2021-08-02
24208	C	T	0.998845	ATC	I	0.47	ATT	I	0.36	SRR15394684	2021-08-02
2410	A	G	0.997279	GGA	G	0.25	GGG	G	0.25	SRR15394685	2021-08-02
3037	C	T	0.887725	TTC	F	0.54	TTT	F	0.46	SRR15394685	2021-08-02
8986	C	T	0.863923	GAC	D	0.54	GAT	D	0.46	SRR15394685	2021-08-02
11332	A	G	0.992441	GTA	V	0.12	GTG	V	0.46	SRR15394685	2021-08-02
18360	A	G	0.996569	TTA	L	0.08	TTG	L	0.13	SRR15394685	2021-08-02
21637	C	T	0.205203	CCC	P	0.32	CCT	P	0.29	SRR15394685	2021-08-02
24208	C	T	0.998954	ATC	I	0.47	ATT	I	0.36	SRR15394685	2021-08-02
3037	C	T	0.912067	TTC	F	0.54	TTT	F	0.46	SRR15394687	2021-08-02
8986	C	T	0.823888	GAC	D	0.54	GAT	D	0.46	SRR15394687	2021-08-02
11332	A	G	1	GTA	V	0.12	GTG	V	0.46	SRR15394687	2021-08-02
18360	A	G	1	TTA	L	0.08	TTG	L	0.13	SRR15394687	2021-08-02
24208	C	T	0.992908	ATC	I	0.47	ATT	I	0.36	SRR15394687	2021-08-02
3037	C	T	0.923604	TTC	F	0.54	TTT	F	0.46	SRR15394689	2021-08-02
5560	A	G	0.994819	GTA	V	0.12	GTG	V	0.46	SRR15394689	2021-08-02
7600	C	T	0.994632	TGC	C	0.54	TGT	C	0.46	SRR15394689	2021-08-02
8986	C	T	0.845594	GAC	D	0.54	GAT	D	0.46	SRR15394689	2021-08-02
9860	T	C	0.994889	TTA	L	0.08	CTA	L	0.07	SRR15394689	2021-08-02
11095	C	T	0.882353	GCC	A	0.4	GCT	A	0.27	SRR15394689	2021-08-02
11332	A	G	0.992701	GTA	V	0.12	GTG	V	0.46	SRR15394689	2021-08-02
25003	A	G	0.991667	TCA	S	0.15	TCG	S	0.05	SRR15394689	2021-08-02
25452	C	T	0.992387	ATC	I	0.47	ATT	I	0.36	SRR15394689	2021-08-02
2560	A	G	0.997637	CCA	P	0.28	CCG	P	0.11	SRR15394692	2021-08-02
3037	C	T	0.899117	TTC	F	0.54	TTT	F	0.46	SRR15394692	2021-08-02
7216	T	C	0.997742	GAT	D	0.46	GAC	D	0.54	SRR15394692	2021-08-02
8986	C	T	0.830132	GAC	D	0.54	GAT	D	0.46	SRR15394692	2021-08-02
10180	G	T	0.997208	GTG	V	0.46	GTT	V	0.18	SRR15394692	2021-08-02
11332	A	G	0.995398	GTA	V	0.12	GTG	V	0.46	SRR15394692	2021-08-02
17562	G	T	0.138082	CGG	R	0.2	CGT	R	0.08	SRR15394692	2021-08-02
25723	T	C	0.998135	TTA	L	0.08	CTA	L	0.07	SRR15394692	2021-08-02
3037	C	T	0.955422	TTC	F	0.54	TTT	F	0.46	SRR15394693	2021-08-02
6040	C	T	0.583951	TTC	F	0.54	TTT	F	0.46	SRR15394693	2021-08-02
8986	C	T	0.833519	GAC	D	0.54	GAT	D	0.46	SRR15394693	2021-08-02
11332	A	G	0.994681	GTA	V	0.12	GTG	V	0.46	SRR15394693	2021-08-02
29593	G	T	0.991914	ACG	T	0.11	ACT	T	0.25	SRR15394693	2021-08-02
2083	T	C	0.993116	GTT	V	0.18	GTC	V	0.24	SRR15394695	2021-08-02
3037	C	T	0.923995	TTC	F	0.54	TTT	F	0.46	SRR15394695	2021-08-02
8986	C	T	0.86818	GAC	D	0.54	GAT	D	0.46	SRR15394695	2021-08-02
11332	A	G	0.995227	GTA	V	0.12	GTG	V	0.46	SRR15394695	2021-08-02
23284	T	C	0.99589	GAT	D	0.46	GAC	D	0.54	SRR15394695	2021-08-02
25339	C	T	0.99526	GAC	D	0.54	GAT	D	0.46	SRR15394695	2021-08-02
29020	A	G	0.99415	AAA	K	0.43	AAG	K	0.57	SRR15394695	2021-08-02
29050	G	A	0.994129	CGG	R	0.2	CGA	R	0.11	SRR15394695	2021-08-02
29509	C	T	0.9939	AGC	S	0.24	AGT	S	0.15	SRR15394695	2021-08-02
3037	C	T	0.952092	TTC	F	0.54	TTT	F	0.46	SRR15394697	2021-08-02
6040	C	T	0.503294	TTC	F	0.54	TTT	F	0.46	SRR15394697	2021-08-02
8986	C	T	0.860379	GAC	D	0.54	GAT	D	0.46	SRR15394697	2021-08-02
11332	A	G	0.991437	GTA	V	0.12	GTG	V	0.46	SRR15394697	2021-08-02
29254	G	T	0.996968	TCG	S	0.05	TCT	S	0.19	SRR15394697	2021-08-02
3037	C	T	0.863963	TTC	F	0.54	TTT	F	0.46	SRR15394698	2021-07-30
7444	A	G	0.997835	GTA	V	0.12	GTG	V	0.46	SRR15394698	2021-07-30
8986	C	T	0.828729	GAC	D	0.54	GAT	D	0.46	SRR15394698	2021-07-30
11332	A	G	0.997724	GTA	V	0.12	GTG	V	0.46	SRR15394698	2021-07-30
16389	T	C	0.0775729	AAT	N	0.47	AAC	N	0.53	SRR15394698	2021-07-30
20199	C	T	0.996111	TAC	Y	0.56	TAT	Y	0.44	SRR15394698	2021-07-30
23284	T	C	0.995966	GAT	D	0.46	GAC	D	0.54	SRR15394698	2021-07-30
25339	C	T	0.997249	GAC	D	0.54	GAT	D	0.46	SRR15394698	2021-07-30
29050	G	A	0.995591	CGG	R	0.2	CGA	R	0.11	SRR15394698	2021-07-30
29509	C	T	0.991877	AGC	S	0.24	AGT	S	0.15	SRR15394698	2021-07-30
3037	C	T	0.905865	TTC	F	0.54	TTT	F	0.46	SRR15394699	2021-08-02
5014	T	C	0.997742	GTT	V	0.18	GTC	V	0.24	SRR15394699	2021-08-02
7318	C	T	0.815554	TTC	F	0.54	TTT	F	0.46	SRR15394699	2021-08-02
8395	T	C	0.0514093	GCT	A	0.27	GCC	A	0.4	SRR15394699	2021-08-02
8986	C	T	0.864268	GAC	D	0.54	GAT	D	0.46	SRR15394699	2021-08-02
11332	A	G	0.982776	GTA	V	0.12	GTG	V	0.46	SRR15394699	2021-08-02
20532	A	G	0.997688	GAA	E	0.42	GAG	E	0.58	SRR15394699	2021-08-02
26151	C	T	0.870274	TCC	S	0.22	TCT	S	0.19	SRR15394699	2021-08-02
26912	C	T	0.995429	ACC	T	0.36	ACT	T	0.25	SRR15394699	2021-08-02
1495	G	T	0.996744	GTG	V	0.46	GTT	V	0.18	SRR15394704	2021-08-02
3037	C	T	0.929499	TTC	F	0.54	TTT	F	0.46	SRR15394704	2021-08-02
5497	C	T	0.157455	TGC	C	0.54	TGT	C	0.46	SRR15394704	2021-08-02
8986	C	T	0.84245	GAC	D	0.54	GAT	D	0.46	SRR15394704	2021-08-02
10279	C	T	0.995493	CTC	L	0.2	CTT	L	0.13	SRR15394704	2021-08-02
11332	A	G	0.994244	GTA	V	0.12	GTG	V	0.46	SRR15394704	2021-08-02
18360	A	G	0.995705	TTA	L	0.08	TTG	L	0.13	SRR15394704	2021-08-02
24208	C	T	0.998652	ATC	I	0.47	ATT	I	0.36	SRR15394704	2021-08-02
1267	C	T	0.994053	GGC	G	0.34	GGT	G	0.16	SRR15394705	2021-08-02
3037	C	T	0.939088	TTC	F	0.54	TTT	F	0.46	SRR15394705	2021-08-02
12946	T	C	0.997126	TAT	Y	0.44	TAC	Y	0.56	SRR15394705	2021-08-02
13932	T	C	0.350557	GAT	D	0.46	GAC	D	0.54	SRR15394705	2021-08-02
20262	A	G	0.997911	TTA	L	0.08	TTG	L	0.13	SRR15394705	2021-08-02
22546	A	G	0.99729	AGA	R	0.21	AGG	R	0.21	SRR15394705	2021-08-02
25689	T	C	0.605364	GCT	A	0.27	GCC	A	0.4	SRR15394705	2021-08-02
26858	C	T	0.770573	TTC	F	0.54	TTT	F	0.46	SRR15394705	2021-08-02
29269	C	T	0.995294	ACC	T	0.36	ACT	T	0.25	SRR15394705	2021-08-02
3037	C	T	0.891241	TTC	F	0.54	TTT	F	0.46	SRR15394706	2021-08-02
4832	C	T	0.999061	CTA	L	0.07	TTA	L	0.08	SRR15394706	2021-08-02
6028	A	C	0.683118	CCA	P	0.28	CCC	P	0.32	SRR15394706	2021-08-02
6319	A	G	0.998709	CCA	P	0.28	CCG	P	0.11	SRR15394706	2021-08-02
7765	C	T	0.998657	TCC	S	0.22	TCT	S	0.19	SRR15394706	2021-08-02
8986	C	T	0.864091	GAC	D	0.54	GAT	D	0.46	SRR15394706	2021-08-02
11332	A	G	0.99796	GTA	V	0.12	GTG	V	0.46	SRR15394706	2021-08-02
12049	C	T	0.998776	AAC	N	0.53	AAT	N	0.47	SRR15394706	2021-08-02
13620	C	T	0.99829	GAC	D	0.54	GAT	D	0.46	SRR15394706	2021-08-02
17485	C	T	0.81764	CTA	L	0.07	TTA	L	0.08	SRR15394706	2021-08-02
20937	G	T	0.802557	ACG	T	0.11	ACT	T	0.25	SRR15394706	2021-08-02
1267	C	T	0.995429	GGC	G	0.34	GGT	G	0.16	SRR15394710	2021-08-02
3037	C	T	0.92991	TTC	F	0.54	TTT	F	0.46	SRR15394710	2021-08-02
4321	C	T	0.995546	GCC	A	0.4	GCT	A	0.27	SRR15394710	2021-08-02
10399	A	G	0.997466	TTA	L	0.08	TTG	L	0.13	SRR15394710	2021-08-02
10868	C	T	0.995122	CTG	L	0.4	TTG	L	0.13	SRR15394710	2021-08-02
17496	A	G	0.991872	GAA	E	0.42	GAG	E	0.58	SRR15394710	2021-08-02
25572	C	T	0.995356	TCC	S	0.22	TCT	S	0.19	SRR15394710	2021-08-02
26618	T	C	0.954483	ATT	I	0.36	ATC	I	0.47	SRR15394710	2021-08-02
28253	C	T	0.999259	TTC	F	0.54	TTT	F	0.46	SRR15394710	2021-08-02
3037	C	T	0.945993	TTC	F	0.54	TTT	F	0.46	SRR15394713	2021-08-02
6040	C	T	0.581751	TTC	F	0.54	TTT	F	0.46	SRR15394713	2021-08-02
8986	C	T	0.846032	GAC	D	0.54	GAT	D	0.46	SRR15394713	2021-08-02
11332	A	G	1	GTA	V	0.12	GTG	V	0.46	SRR15394713	2021-08-02
29044	G	A	0.995744	AAG	K	0.57	AAA	K	0.43	SRR15394713	2021-08-02
1012	T	C	0.977517	TAT	Y	0.44	TAC	Y	0.56	SRR15394714	2021-08-02
3037	C	T	0.943734	TTC	F	0.54	TTT	F	0.46	SRR15394714	2021-08-02
6040	C	T	0.455866	TTC	F	0.54	TTT	F	0.46	SRR15394714	2021-08-02
8986	C	T	0.786842	GAC	D	0.54	GAT	D	0.46	SRR15394714	2021-08-02
11332	A	G	1	GTA	V	0.12	GTG	V	0.46	SRR15394714	2021-08-02
27944	C	T	0.622881	CAC	H	0.58	CAT	H	0.42	SRR15394714	2021-08-02
1012	T	C	0.994718	TAT	Y	0.44	TAC	Y	0.56	SRR15394715	2021-08-02
3037	C	T	0.958294	TTC	F	0.54	TTT	F	0.46	SRR15394715	2021-08-02
6040	C	T	0.615468	TTC	F	0.54	TTT	F	0.46	SRR15394715	2021-08-02
8986	C	T	0.848718	GAC	D	0.54	GAT	D	0.46	SRR15394715	2021-08-02
9979	C	T	0.86451	CTC	L	0.2	CTT	L	0.13	SRR15394715	2021-08-02
11332	A	G	0.993197	GTA	V	0.12	GTG	V	0.46	SRR15394715	2021-08-02
27944	C	T	0.366337	CAC	H	0.58	CAT	H	0.42	SRR15394715	2021-08-02
1594	C	T	0.0910008	TCC	S	0.22	TCT	S	0.19	SRR15394719	2021-08-02
3037	C	T	0.960345	TTC	F	0.54	TTT	F	0.46	SRR15394719	2021-08-02
8986	C	T	0.879227	GAC	D	0.54	GAT	D	0.46	SRR15394719	2021-08-02
10075	A	G	0.994294	GCA	A	0.23	GCG	A	0.11	SRR15394719	2021-08-02
11332	A	G	0.993667	GTA	V	0.12	GTG	V	0.46	SRR15394719	2021-08-02
29050	G	A	0.994156	CGG	R	0.2	CGA	R	0.11	SRR15394719	2021-08-02
29509	C	T	0.987833	AGC	S	0.24	AGT	S	0.15	SRR15394719	2021-08-02
3037	C	T	0.941597	TTC	F	0.54	TTT	F	0.46	SRR15394720	2021-08-02
8752	C	T	0.989216	AAC	N	0.53	AAT	N	0.47	SRR15394720	2021-08-02
8986	C	T	0.540134	GAC	D	0.54	GAT	D	0.46	SRR15394720	2021-08-02
11332	A	G	0.996799	GTA	V	0.12	GTG	V	0.46	SRR15394720	2021-08-02
20451	C	T	0.995794	AAC	N	0.53	AAT	N	0.47	SRR15394720	2021-08-02
26759	A	G	0.987384	GGA	G	0.25	GGG	G	0.25	SRR15394720	2021-08-02
27507	A	C	0.800891	GGA	G	0.25	GGC	G	0.34	SRR15394720	2021-08-02
826	T	C	0.993291	GAT	D	0.46	GAC	D	0.54	SRR15394722	2021-08-02
3037	C	T	0.955204	TTC	F	0.54	TTT	F	0.46	SRR15394722	2021-08-02
4321	C	T	0.993687	GCC	A	0.4	GCT	A	0.27	SRR15394722	2021-08-02
8986	C	T	0.863936	GAC	D	0.54	GAT	D	0.46	SRR15394722	2021-08-02
11332	A	G	0.990354	GTA	V	0.12	GTG	V	0.46	SRR15394722	2021-08-02
25665	C	T	0.992382	TAC	Y	0.56	TAT	Y	0.44	SRR15394722	2021-08-02
29218	C	T	0.996598	TTC	F	0.54	TTT	F	0.46	SRR15394722	2021-08-02
3037	C	T	0.886311	TTC	F	0.54	TTT	F	0.46	SRR15394724	2021-08-02
6004	T	C	0.0596026	GAT	D	0.46	GAC	D	0.54	SRR15394724	2021-08-02
8986	C	T	0.837057	GAC	D	0.54	GAT	D	0.46	SRR15394724	2021-08-02
11332	A	G	0.976471	GTA	V	0.12	GTG	V	0.46	SRR15394724	2021-08-02
15810	C	T	0.991667	AAC	N	0.53	AAT	N	0.47	SRR15394724	2021-08-02
28708	C	T	0.991946	CAC	H	0.58	CAT	H	0.42	SRR15394724	2021-08-02
829	C	T	0.0500935	AAC	N	0.53	AAT	N	0.47	SRR15394725	2021-08-02
3037	C	T	0.929015	TTC	F	0.54	TTT	F	0.46	SRR15394725	2021-08-02
3695	C	T	0.995675	CTA	L	0.07	TTA	L	0.08	SRR15394725	2021-08-02
6040	C	T	0.516667	TTC	F	0.54	TTT	F	0.46	SRR15394725	2021-08-02
8986	C	T	0.859625	GAC	D	0.54	GAT	D	0.46	SRR15394725	2021-08-02
10456	C	T	0.569892	TTC	F	0.54	TTT	F	0.46	SRR15394725	2021-08-02
11332	A	G	0.989796	GTA	V	0.12	GTG	V	0.46	SRR15394725	2021-08-02
24193	G	T	0.995763	CTG	L	0.4	CTT	L	0.13	SRR15394725	2021-08-02
29593	G	T	0.998734	ACG	T	0.11	ACT	T	0.25	SRR15394725	2021-08-02
3037	C	T	0.999683	TTC	F	0.54	TTT	F	0.46	SRR15394736	2021-07-29
8986	C	T	0.999522	GAC	D	0.54	GAT	D	0.46	SRR15394736	2021-07-29
10138	C	T	0.999845	AAC	N	0.53	AAT	N	0.47	SRR15394736	2021-07-29
11332	A	G	0.999911	GTA	V	0.12	GTG	V	0.46	SRR15394736	2021-07-29
11455	C	T	0.999722	GCC	A	0.4	GCT	A	0.27	SRR15394736	2021-07-29
24208	C	T	0.999581	ATC	I	0.47	ATT	I	0.36	SRR15394736	2021-07-29
27291	T	C	0.999703	GAT	D	0.46	GAC	D	0.54	SRR15394736	2021-07-29
2083	T	C	0.999907	GTT	V	0.18	GTC	V	0.24	SRR15394737	2021-07-26
3037	C	T	0.999811	TTC	F	0.54	TTT	F	0.46	SRR15394737	2021-07-26
8986	C	T	0.999798	GAC	D	0.54	GAT	D	0.46	SRR15394737	2021-07-26
11332	A	G	0.999896	GTA	V	0.12	GTG	V	0.46	SRR15394737	2021-07-26
23284	T	C	0.999741	GAT	D	0.46	GAC	D	0.54	SRR15394737	2021-07-26
25339	C	T	0.999529	GAC	D	0.54	GAT	D	0.46	SRR15394737	2021-07-26
29050	G	A	0.995635	CGG	R	0.2	CGA	R	0.11	SRR15394737	2021-07-26
29509	C	T	0.999317	AGC	S	0.24	AGT	S	0.15	SRR15394737	2021-07-26
1387	C	T	0.999727	CAC	H	0.58	CAT	H	0.42	SRR15394738	2021-07-29
3037	C	T	0.999873	TTC	F	0.54	TTT	F	0.46	SRR15394738	2021-07-29
5584	A	G	0.928888	ACA	T	0.28	ACG	T	0.11	SRR15394738	2021-07-29
5644	T	C	0.999788	GCT	A	0.27	GCC	A	0.4	SRR15394738	2021-07-29
7417	C	T	0.999757	TAC	Y	0.56	TAT	Y	0.44	SRR15394738	2021-07-29
13019	C	T	0.936259	CTA	L	0.07	TTA	L	0.08	SRR15394738	2021-07-29
2044	C	T	0.999903	AAC	N	0.53	AAT	N	0.47	SRR15394740	2021-07-29
3037	C	T	0.999858	TTC	F	0.54	TTT	F	0.46	SRR15394740	2021-07-29
8752	C	T	0.999954	AAC	N	0.53	AAT	N	0.47	SRR15394740	2021-07-29
8986	C	T	0.99986	GAC	D	0.54	GAT	D	0.46	SRR15394740	2021-07-29
11332	A	G	0.999737	GTA	V	0.12	GTG	V	0.46	SRR15394740	2021-07-29
20451	C	T	0.999874	AAC	N	0.53	AAT	N	0.47	SRR15394740	2021-07-29
26759	A	G	0.999756	GGA	G	0.25	GGG	G	0.25	SRR15394740	2021-07-29
27507	A	C	0.998896	GGA	G	0.25	GGC	G	0.34	SRR15394740	2021-07-29
808	A	T	0.999661	GCA	A	0.23	GCT	A	0.27	SRR15394741	2021-07-27
3037	C	T	1	TTC	F	0.54	TTT	F	0.46	SRR15394741	2021-07-27
8986	C	T	1	GAC	D	0.54	GAT	D	0.46	SRR15394741	2021-07-27
11332	A	G	0.999573	GTA	V	0.12	GTG	V	0.46	SRR15394741	2021-07-27
17430	C	T	0.999353	TAC	Y	0.56	TAT	Y	0.44	SRR15394741	2021-07-27
22801	G	T	0.997164	GGG	G	0.25	GGT	G	0.16	SRR15394741	2021-07-27
27507	A	C	1	GGA	G	0.25	GGC	G	0.34	SRR15394741	2021-07-27
3037	C	T	0.999459	TTC	F	0.54	TTT	F	0.46	SRR15394742	2021-07-29
8986	C	T	0.999835	GAC	D	0.54	GAT	D	0.46	SRR15394742	2021-07-29
11332	A	G	0.999834	GTA	V	0.12	GTG	V	0.46	SRR15394742	2021-07-29
13665	C	T	0.2	CAC	H	0.58	CAT	H	0.42	SRR15394742	2021-07-29
23284	T	C	0.999483	GAT	D	0.46	GAC	D	0.54	SRR15394742	2021-07-29
25339	C	T	0.999129	GAC	D	0.54	GAT	D	0.46	SRR15394742	2021-07-29
29050	G	A	0.998975	CGG	R	0.2	CGA	R	0.11	SRR15394742	2021-07-29
29509	C	T	1	AGC	S	0.24	AGT	S	0.15	SRR15394742	2021-07-29
1684	C	T	0.999592	ATC	I	0.47	ATT	I	0.36	SRR15394743	2021-07-29
3037	C	T	0.999707	TTC	F	0.54	TTT	F	0.46	SRR15394743	2021-07-29
8986	C	T	0.999621	GAC	D	0.54	GAT	D	0.46	SRR15394743	2021-07-29
11332	A	G	0.999837	GTA	V	0.12	GTG	V	0.46	SRR15394743	2021-07-29
11563	C	T	0.776808	TGC	C	0.54	TGT	C	0.46	SRR15394743	2021-07-29
28772	T	C	0.963845	TTG	L	0.13	CTG	L	0.4	SRR15394743	2021-07-29
961	T	C	0.996247	CGT	R	0.08	CGC	R	0.18	SRR15394745	2021-07-29
2911	T	G	0.999903	ACT	T	0.25	ACG	T	0.11	SRR15394745	2021-07-29
3037	C	T	0.999289	TTC	F	0.54	TTT	F	0.46	SRR15394745	2021-07-29
5584	A	G	0.989685	ACA	T	0.28	ACG	T	0.11	SRR15394745	2021-07-29
6796	A	G	0.999851	CTA	L	0.07	CTG	L	0.4	SRR15394745	2021-07-29
12073	C	T	0.999631	GAC	D	0.54	GAT	D	0.46	SRR15394745	2021-07-29
13019	C	T	0.984324	CTA	L	0.07	TTA	L	0.08	SRR15394745	2021-07-29
2911	T	G	1	ACT	T	0.25	ACG	T	0.11	SRR15394747	2021-07-29
3037	C	T	0.999598	TTC	F	0.54	TTT	F	0.46	SRR15394747	2021-07-29
5584	A	G	0.995056	ACA	T	0.28	ACG	T	0.11	SRR15394747	2021-07-29
6796	A	G	0.99956	CTA	L	0.07	CTG	L	0.4	SRR15394747	2021-07-29
9943	C	T	0.99972	TAC	Y	0.56	TAT	Y	0.44	SRR15394747	2021-07-29
13019	C	T	0.99184	CTA	L	0.07	TTA	L	0.08	SRR15394747	2021-07-29
21024	T	C	0.999838	AAT	N	0.47	AAC	N	0.53	SRR15394747	2021-07-29
22687	C	T	0.999093	TCC	S	0.22	TCT	S	0.19	SRR15394747	2021-07-29
2083	T	C	0.9999	GTT	V	0.18	GTC	V	0.24	SRR15394750	2021-07-29
3037	C	T	0.999585	TTC	F	0.54	TTT	F	0.46	SRR15394750	2021-07-29
6229	A	G	0.999901	AAA	K	0.43	AAG	K	0.57	SRR15394750	2021-07-29
8986	C	T	0.999711	GAC	D	0.54	GAT	D	0.46	SRR15394750	2021-07-29
11332	A	G	0.999859	GTA	V	0.12	GTG	V	0.46	SRR15394750	2021-07-29
23284	T	C	0.999742	GAT	D	0.46	GAC	D	0.54	SRR15394750	2021-07-29
25339	C	T	0.999775	GAC	D	0.54	GAT	D	0.46	SRR15394750	2021-07-29
29050	G	A	0.709088	CGG	R	0.2	CGA	R	0.11	SRR15394750	2021-07-29
29509	C	T	0.999416	AGC	S	0.24	AGT	S	0.15	SRR15394750	2021-07-29
3037	C	T	0.999737	TTC	F	0.54	TTT	F	0.46	SRR15394752	2021-07-29
8986	C	T	0.99954	GAC	D	0.54	GAT	D	0.46	SRR15394752	2021-07-29
11332	A	G	0.99975	GTA	V	0.12	GTG	V	0.46	SRR15394752	2021-07-29
27507	A	C	1	GGA	G	0.25	GGC	G	0.34	SRR15394752	2021-07-29
805	G	T	0.109177	GGG	G	0.25	GGT	G	0.16	SRR15394754	2021-07-27
2083	T	C	1	GTT	V	0.18	GTC	V	0.24	SRR15394754	2021-07-27
3037	C	T	1	TTC	F	0.54	TTT	F	0.46	SRR15394754	2021-07-27
6229	A	G	1	AAA	K	0.43	AAG	K	0.57	SRR15394754	2021-07-27
8950	C	T	0.16708	ATC	I	0.47	ATT	I	0.36	SRR15394754	2021-07-27
8986	C	T	1	GAC	D	0.54	GAT	D	0.46	SRR15394754	2021-07-27
11332	A	G	0.999962	GTA	V	0.12	GTG	V	0.46	SRR15394754	2021-07-27
15597	T	C	0.0640415	TAT	Y	0.44	TAC	Y	0.56	SRR15394754	2021-07-27
17403	C	T	0.999829	GCC	A	0.4	GCT	A	0.27	SRR15394754	2021-07-27
23284	T	C	0.999567	GAT	D	0.46	GAC	D	0.54	SRR15394754	2021-07-27
25339	C	T	0.998514	GAC	D	0.54	GAT	D	0.46	SRR15394754	2021-07-27
29050	G	A	1	CGG	R	0.2	CGA	R	0.11	SRR15394754	2021-07-27
29509	C	T	1	AGC	S	0.24	AGT	S	0.15	SRR15394754	2021-07-27
973	T	C	0.999724	CAT	H	0.42	CAC	H	0.58	SRR15394755	2021-07-27
3037	C	T	0.999577	TTC	F	0.54	TTT	F	0.46	SRR15394755	2021-07-27
6040	C	T	0.999788	TTC	F	0.54	TTT	F	0.46	SRR15394755	2021-07-27
8986	C	T	0.999885	GAC	D	0.54	GAT	D	0.46	SRR15394755	2021-07-27
11332	A	G	0.999592	GTA	V	0.12	GTG	V	0.46	SRR15394755	2021-07-27
22741	T	C	0.9997	ACT	T	0.25	ACC	T	0.36	SRR15394755	2021-07-27
26088	C	T	0.999799	ATC	I	0.47	ATT	I	0.36	SRR15394755	2021-07-27
2911	T	G	0.995948	ACT	T	0.25	ACG	T	0.11	SRR15394756	2021-07-29
3037	C	T	0.999643	TTC	F	0.54	TTT	F	0.46	SRR15394756	2021-07-29
5584	A	G	0.992395	ACA	T	0.28	ACG	T	0.11	SRR15394756	2021-07-29
7292	T	C	1	TTG	L	0.13	CTG	L	0.4	SRR15394756	2021-07-29
13019	C	T	0.99557	CTA	L	0.07	TTA	L	0.08	SRR15394756	2021-07-29
15738	C	T	0.413932	TTC	F	0.54	TTT	F	0.46	SRR15394756	2021-07-29
28687	C	T	0.999459	GCC	A	0.4	GCT	A	0.27	SRR15394756	2021-07-29
1255	A	G	0.980259	TCA	S	0.15	TCG	S	0.05	SRR15394757	2021-07-29
3037	C	T	0.999792	TTC	F	0.54	TTT	F	0.46	SRR15394757	2021-07-29
3688	C	T	0.999751	CAC	H	0.58	CAT	H	0.42	SRR15394757	2021-07-29
5239	C	T	0.990868	TAC	Y	0.56	TAT	Y	0.44	SRR15394757	2021-07-29
17676	C	T	0.997246	ATC	I	0.47	ATT	I	0.36	SRR15394757	2021-07-29
21057	C	T	0.99982	GAC	D	0.54	GAT	D	0.46	SRR15394757	2021-07-29
22498	C	T	1	ATC	I	0.47	ATT	I	0.36	SRR15394757	2021-07-29
23638	C	T	0.999335	ATC	I	0.47	ATT	I	0.36	SRR15394757	2021-07-29
24442	C	T	0.99982	AAC	N	0.53	AAT	N	0.47	SRR15394757	2021-07-29
28330	A	G	0.999864	GGA	G	0.25	GGG	G	0.25	SRR15394757	2021-07-29
2782	G	T	0.999961	GTG	V	0.46	GTT	V	0.18	SRR15394758	2021-07-29
2911	T	G	0.999667	ACT	T	0.25	ACG	T	0.11	SRR15394758	2021-07-29
3037	C	T	0.999831	TTC	F	0.54	TTT	F	0.46	SRR15394758	2021-07-29
5584	A	G	0.962027	ACA	T	0.28	ACG	T	0.11	SRR15394758	2021-07-29
6796	A	G	0.999939	CTA	L	0.07	CTG	L	0.4	SRR15394758	2021-07-29
13019	C	T	0.965339	CTA	L	0.07	TTA	L	0.08	SRR15394758	2021-07-29
20988	T	G	0.999395	ACT	T	0.25	ACG	T	0.11	SRR15394758	2021-07-29
3037	C	T	0.999852	TTC	F	0.54	TTT	F	0.46	SRR15394759	2021-07-29
8752	C	T	0.999002	AAC	N	0.53	AAT	N	0.47	SRR15394759	2021-07-29
8986	C	T	1	GAC	D	0.54	GAT	D	0.46	SRR15394759	2021-07-29
11332	A	G	0.999902	GTA	V	0.12	GTG	V	0.46	SRR15394759	2021-07-29
11758	C	T	1	CCC	P	0.32	CCT	P	0.29	SRR15394759	2021-07-29
14826	A	G	0.999915	ACA	T	0.28	ACG	T	0.11	SRR15394759	2021-07-29
20451	C	T	0.999663	AAC	N	0.53	AAT	N	0.47	SRR15394759	2021-07-29
26759	A	G	1	GGA	G	0.25	GGG	G	0.25	SRR15394759	2021-07-29
27507	A	C	0.999774	GGA	G	0.25	GGC	G	0.34	SRR15394759	2021-07-29
3037	C	T	1	TTC	F	0.54	TTT	F	0.46	SRR15394761	2021-07-29
6040	C	T	1	TTC	F	0.54	TTT	F	0.46	SRR15394761	2021-07-29
8986	C	T	1	GAC	D	0.54	GAT	D	0.46	SRR15394761	2021-07-29
11332	A	G	0.999884	GTA	V	0.12	GTG	V	0.46	SRR15394761	2021-07-29
11773	T	C	0.104752	GAT	D	0.46	GAC	D	0.54	SRR15394761	2021-07-29
22721	T	C	0.0727288	TTA	L	0.08	CTA	L	0.07	SRR15394761	2021-07-29
23086	C	T	0.0730594	TAC	Y	0.56	TAT	Y	0.44	SRR15394761	2021-07-29
24715	C	T	0.0570403	TCC	S	0.22	TCT	S	0.19	SRR15394761	2021-07-29
3037	C	T	0.999259	TTC	F	0.54	TTT	F	0.46	SRR15394763	2021-07-28
8179	G	T	0.871179	CGG	R	0.2	CGT	R	0.08	SRR15394763	2021-07-28
8986	C	T	0.998711	GAC	D	0.54	GAT	D	0.46	SRR15394763	2021-07-28
11332	A	G	0.999916	GTA	V	0.12	GTG	V	0.46	SRR15394763	2021-07-28
15720	C	T	1	GAC	D	0.54	GAT	D	0.46	SRR15394763	2021-07-28
16986	T	C	0.999064	ACT	T	0.25	ACC	T	0.36	SRR15394763	2021-07-28
29050	G	A	0.99834	CGG	R	0.2	CGA	R	0.11	SRR15394763	2021-07-28
29509	C	T	0.999587	AGC	S	0.24	AGT	S	0.15	SRR15394763	2021-07-28
3037	C	T	0.999559	TTC	F	0.54	TTT	F	0.46	SRR15394765	2021-07-29
8986	C	T	0.999785	GAC	D	0.54	GAT	D	0.46	SRR15394765	2021-07-29
11332	A	G	0.999783	GTA	V	0.12	GTG	V	0.46	SRR15394765	2021-07-29
17502	C	T	0.9997	TTC	F	0.54	TTT	F	0.46	SRR15394765	2021-07-29
27507	A	C	0.999827	GGA	G	0.25	GGC	G	0.34	SRR15394765	2021-07-29
1267	C	T	0.999765	GGC	G	0.34	GGT	G	0.16	SRR15394766	2021-07-29
3037	C	T	0.999841	TTC	F	0.54	TTT	F	0.46	SRR15394766	2021-07-29
11500	A	T	0.999786	TCA	S	0.15	TCT	S	0.19	SRR15394766	2021-07-29
16915	C	T	0.999753	CTG	L	0.4	TTG	L	0.13	SRR15394766	2021-07-29
17496	A	G	0.999661	GAA	E	0.42	GAG	E	0.58	SRR15394766	2021-07-29
28253	C	T	0.997451	TTC	F	0.54	TTT	F	0.46	SRR15394766	2021-07-29
1147	T	C	0.061099	GAT	D	0.46	GAC	D	0.54	SRR15394767	2021-07-28
2509	C	T	0.984219	CCC	P	0.32	CCT	P	0.29	SRR15394767	2021-07-28
3037	C	T	0.999654	TTC	F	0.54	TTT	F	0.46	SRR15394767	2021-07-28
3055	T	C	0.999716	GAT	D	0.46	GAC	D	0.54	SRR15394767	2021-07-28
4832	C	T	0.99978	CTA	L	0.07	TTA	L	0.08	SRR15394767	2021-07-28
5584	A	G	0.865166	ACA	T	0.28	ACG	T	0.11	SRR15394767	2021-07-28
13019	C	T	0.949768	CTA	L	0.07	TTA	L	0.08	SRR15394767	2021-07-28
15714	C	T	0.999366	CTC	L	0.2	CTT	L	0.13	SRR15394767	2021-07-28
18570	C	T	0.99978	CTC	L	0.2	CTT	L	0.13	SRR15394767	2021-07-28
22816	T	C	0.999322	ATT	I	0.36	ATC	I	0.47	SRR15394767	2021-07-28
2083	T	C	1	GTT	V	0.18	GTC	V	0.24	SRR15394768	2021-07-28
3037	C	T	1	TTC	F	0.54	TTT	F	0.46	SRR15394768	2021-07-28
4456	C	T	1	GCC	A	0.4	GCT	A	0.27	SRR15394768	2021-07-28
8986	C	T	1	GAC	D	0.54	GAT	D	0.46	SRR15394768	2021-07-28
11332	A	G	0.999808	GTA	V	0.12	GTG	V	0.46	SRR15394768	2021-07-28
23284	T	C	0.999851	GAT	D	0.46	GAC	D	0.54	SRR15394768	2021-07-28
25339	C	T	0.999752	GAC	D	0.54	GAT	D	0.46	SRR15394768	2021-07-28
29050	G	A	0.942498	CGG	R	0.2	CGA	R	0.11	SRR15394768	2021-07-28
29509	C	T	0.997925	AGC	S	0.24	AGT	S	0.15	SRR15394768	2021-07-28
3037	C	T	0.999907	TTC	F	0.54	TTT	F	0.46	SRR15394769	2021-07-26
8986	C	T	0.999931	GAC	D	0.54	GAT	D	0.46	SRR15394769	2021-07-26
11332	A	G	0.999168	GTA	V	0.12	GTG	V	0.46	SRR15394769	2021-07-26
22801	G	T	0.998804	GGG	G	0.25	GGT	G	0.16	SRR15394769	2021-07-26
27507	A	C	0.999897	GGA	G	0.25	GGC	G	0.34	SRR15394769	2021-07-26
382	A	G	0.999977	TTA	L	0.08	TTG	L	0.13	SRR15394770	2021-07-26
3037	C	T	1	TTC	F	0.54	TTT	F	0.46	SRR15394770	2021-07-26
6040	C	T	0.998938	TTC	F	0.54	TTT	F	0.46	SRR15394770	2021-07-26
8986	C	T	1	GAC	D	0.54	GAT	D	0.46	SRR15394770	2021-07-26
11332	A	G	0.99989	GTA	V	0.12	GTG	V	0.46	SRR15394770	2021-07-26
28945	T	A	0.068864	CTT	L	0.13	CTA	L	0.07	SRR15394770	2021-07-26
3037	C	T	0.999353	TTC	F	0.54	TTT	F	0.46	SRR15394771	2021-07-27
8986	C	T	0.999785	GAC	D	0.54	GAT	D	0.46	SRR15394771	2021-07-27
9559	C	T	0.999797	TAC	Y	0.56	TAT	Y	0.44	SRR15394771	2021-07-27
11332	A	G	0.999323	GTA	V	0.12	GTG	V	0.46	SRR15394771	2021-07-27
15240	C	T	0.999262	AAC	N	0.53	AAT	N	0.47	SRR15394771	2021-07-27
19881	C	T	0.999667	GAC	D	0.54	GAT	D	0.46	SRR15394771	2021-07-27
28007	T	C	0.999886	CCT	P	0.29	CCC	P	0.32	SRR15394771	2021-07-27
3037	C	T	1	TTC	F	0.54	TTT	F	0.46	SRR15394773	2021-07-27
6040	C	T	1	TTC	F	0.54	TTT	F	0.46	SRR15394773	2021-07-27
8986	C	T	1	GAC	D	0.54	GAT	D	0.46	SRR15394773	2021-07-27
11332	A	G	1	GTA	V	0.12	GTG	V	0.46	SRR15394773	2021-07-27
3037	C	T	1	TTC	F	0.54	TTT	F	0.46	SRR15394774	2021-07-27
8986	C	T	0.999862	GAC	D	0.54	GAT	D	0.46	SRR15394774	2021-07-27
9805	G	T	0.999876	CTG	L	0.4	CTT	L	0.13	SRR15394774	2021-07-27
11332	A	G	0.999887	GTA	V	0.12	GTG	V	0.46	SRR15394774	2021-07-27
18387	C	T	0.999911	AAC	N	0.53	AAT	N	0.47	SRR15394774	2021-07-27
20481	A	G	0.102175	TCA	S	0.15	TCG	S	0.05	SRR15394774	2021-07-27
23284	T	C	0.999519	GAT	D	0.46	GAC	D	0.54	SRR15394774	2021-07-27
25339	C	T	0.999699	GAC	D	0.54	GAT	D	0.46	SRR15394774	2021-07-27
29050	G	A	0.981484	CGG	R	0.2	CGA	R	0.11	SRR15394774	2021-07-27
29509	C	T	1	AGC	S	0.24	AGT	S	0.15	SRR15394774	2021-07-27
3037	C	T	0.999848	TTC	F	0.54	TTT	F	0.46	SRR15394777	2021-07-27
8986	C	T	0.999409	GAC	D	0.54	GAT	D	0.46	SRR15394777	2021-07-27
11332	A	G	0.999842	GTA	V	0.12	GTG	V	0.46	SRR15394777	2021-07-27
24208	C	T	0.999865	ATC	I	0.47	ATT	I	0.36	SRR15394777	2021-07-27
26843	T	C	0.796759	CGT	R	0.08	CGC	R	0.18	SRR15394777	2021-07-27
1267	C	T	0.999797	GGC	G	0.34	GGT	G	0.16	SRR15394779	2021-07-27
3037	C	T	1	TTC	F	0.54	TTT	F	0.46	SRR15394779	2021-07-27
12946	T	C	0.99992	TAT	Y	0.44	TAC	Y	0.56	SRR15394779	2021-07-27
18168	T	C	0.11449	CCT	P	0.29	CCC	P	0.32	SRR15394779	2021-07-27
20262	A	G	0.999787	TTA	L	0.08	TTG	L	0.13	SRR15394779	2021-07-27
3037	C	T	1	TTC	F	0.54	TTT	F	0.46	SRR15394781	2021-07-27
8986	C	T	0.999234	GAC	D	0.54	GAT	D	0.46	SRR15394781	2021-07-27
11332	A	G	0.999923	GTA	V	0.12	GTG	V	0.46	SRR15394781	2021-07-27
12961	A	G	0.999486	AAA	K	0.43	AAG	K	0.57	SRR15394781	2021-07-27
16575	C	T	1	GAC	D	0.54	GAT	D	0.46	SRR15394781	2021-07-27
26606	C	T	0.999473	TTC	F	0.54	TTT	F	0.46	SRR15394781	2021-07-27
28603	C	T	1	TTC	F	0.54	TTT	F	0.46	SRR15394781	2021-07-27
1267	C	T	0.999918	GGC	G	0.34	GGT	G	0.16	SRR15394782	2021-07-27
3037	C	T	0.99978	TTC	F	0.54	TTT	F	0.46	SRR15394782	2021-07-27
12946	T	C	0.999925	TAT	Y	0.44	TAC	Y	0.56	SRR15394782	2021-07-27
14187	G	A	0.999443	AGG	R	0.21	AGA	R	0.21	SRR15394782	2021-07-27
20262	A	G	0.999951	TTA	L	0.08	TTG	L	0.13	SRR15394782	2021-07-27
25806	A	G	0.999895	CCA	P	0.28	CCG	P	0.11	SRR15394782	2021-07-27
973	T	C	0.999825	CAT	H	0.42	CAC	H	0.58	SRR15394783	2021-07-27
3037	C	T	0.999722	TTC	F	0.54	TTT	F	0.46	SRR15394783	2021-07-27
6040	C	T	0.999798	TTC	F	0.54	TTT	F	0.46	SRR15394783	2021-07-27
8986	C	T	0.999832	GAC	D	0.54	GAT	D	0.46	SRR15394783	2021-07-27
10612	T	C	0.0870049	GTT	V	0.18	GTC	V	0.24	SRR15394783	2021-07-27
11332	A	G	0.99988	GTA	V	0.12	GTG	V	0.46	SRR15394783	2021-07-27
22741	T	C	0.99981	ACT	T	0.25	ACC	T	0.36	SRR15394783	2021-07-27
487	G	T	1	TCG	S	0.05	TCT	S	0.19	SRR15394784	2021-07-26
1267	C	T	0.999778	GGC	G	0.34	GGT	G	0.16	SRR15394784	2021-07-26
3037	C	T	0.999805	TTC	F	0.54	TTT	F	0.46	SRR15394784	2021-07-26
7612	T	C	0.999822	AAT	N	0.47	AAC	N	0.53	SRR15394784	2021-07-26
10870	G	T	0.999767	CTG	L	0.4	CTT	L	0.13	SRR15394784	2021-07-26
12946	T	C	0.999677	TAT	Y	0.44	TAC	Y	0.56	SRR15394784	2021-07-26
20262	A	G	0.999929	TTA	L	0.08	TTG	L	0.13	SRR15394784	2021-07-26
3037	C	T	0.999819	TTC	F	0.54	TTT	F	0.46	SRR15394785	2021-07-27
8752	C	T	0.999805	AAC	N	0.53	AAT	N	0.47	SRR15394785	2021-07-27
8986	C	T	0.999452	GAC	D	0.54	GAT	D	0.46	SRR15394785	2021-07-27
11332	A	G	0.999959	GTA	V	0.12	GTG	V	0.46	SRR15394785	2021-07-27
20451	C	T	0.999858	AAC	N	0.53	AAT	N	0.47	SRR15394785	2021-07-27
26759	A	G	0.999804	GGA	G	0.25	GGG	G	0.25	SRR15394785	2021-07-27
27507	A	C	0.999932	GGA	G	0.25	GGC	G	0.34	SRR15394785	2021-07-27
29149	C	T	0.182252	ATC	I	0.47	ATT	I	0.36	SRR15394785	2021-07-27
3037	C	T	1	TTC	F	0.54	TTT	F	0.46	SRR15394786	2021-07-27
8986	C	T	1	GAC	D	0.54	GAT	D	0.46	SRR15394786	2021-07-27
11332	A	G	0.999928	GTA	V	0.12	GTG	V	0.46	SRR15394786	2021-07-27
20199	C	T	1	TAC	Y	0.56	TAT	Y	0.44	SRR15394786	2021-07-27
23284	T	C	0.999808	GAT	D	0.46	GAC	D	0.54	SRR15394786	2021-07-27
24706	T	C	0.982662	CAT	H	0.42	CAC	H	0.58	SRR15394786	2021-07-27
25339	C	T	0.998843	GAC	D	0.54	GAT	D	0.46	SRR15394786	2021-07-27
29050	G	A	0.999683	CGG	R	0.2	CGA	R	0.11	SRR15394786	2021-07-27
29509	C	T	1	AGC	S	0.24	AGT	S	0.15	SRR15394786	2021-07-27
1684	C	T	0.999744	ATC	I	0.47	ATT	I	0.36	SRR15394787	2021-07-27
3037	C	T	0.999901	TTC	F	0.54	TTT	F	0.46	SRR15394787	2021-07-27
5584	A	G	0.896462	ACA	T	0.28	ACG	T	0.11	SRR15394787	2021-07-27
12049	C	T	0.999641	AAC	N	0.53	AAT	N	0.47	SRR15394787	2021-07-27
13019	C	T	0.815014	CTA	L	0.07	TTA	L	0.08	SRR15394787	2021-07-27
3037	C	T	0.999729	TTC	F	0.54	TTT	F	0.46	SRR15394788	2021-07-26
6040	C	T	0.999739	TTC	F	0.54	TTT	F	0.46	SRR15394788	2021-07-26
8299	C	T	0.999718	AAC	N	0.53	AAT	N	0.47	SRR15394788	2021-07-26
8986	C	T	0.999877	GAC	D	0.54	GAT	D	0.46	SRR15394788	2021-07-26
11332	A	G	0.99988	GTA	V	0.12	GTG	V	0.46	SRR15394788	2021-07-26
24001	C	T	0.999924	AGC	S	0.24	AGT	S	0.15	SRR15394788	2021-07-26
24508	A	G	1	TCA	S	0.15	TCG	S	0.05	SRR15394788	2021-07-26
3037	C	T	0.999776	TTC	F	0.54	TTT	F	0.46	SRR15394789	2021-07-23
3688	C	T	0.999922	CAC	H	0.58	CAT	H	0.42	SRR15394789	2021-07-23
7423	C	T	0.999764	TTC	F	0.54	TTT	F	0.46	SRR15394789	2021-07-23
15714	C	T	0.999816	CTC	L	0.2	CTT	L	0.13	SRR15394789	2021-07-23
17403	C	T	0.999567	GCC	A	0.4	GCT	A	0.27	SRR15394789	2021-07-23
21057	C	T	0.999872	GAC	D	0.54	GAT	D	0.46	SRR15394789	2021-07-23
24442	C	T	0.999785	AAC	N	0.53	AAT	N	0.47	SRR15394789	2021-07-23
28330	A	G	0.999692	GGA	G	0.25	GGG	G	0.25	SRR15394789	2021-07-23
28954	G	A	0.999703	TTG	L	0.13	TTA	L	0.08	SRR15394789	2021-07-23
3037	C	T	0.999807	TTC	F	0.54	TTT	F	0.46	SRR15394790	2021-07-27
6040	C	T	1	TTC	F	0.54	TTT	F	0.46	SRR15394790	2021-07-27
6310	C	T	0.999664	AGC	S	0.24	AGT	S	0.15	SRR15394790	2021-07-27
8986	C	T	0.999888	GAC	D	0.54	GAT	D	0.46	SRR15394790	2021-07-27
11332	A	G	0.999817	GTA	V	0.12	GTG	V	0.46	SRR15394790	2021-07-27
21910	C	T	1	TCC	S	0.22	TCT	S	0.19	SRR15394790	2021-07-27
478	C	T	0.0515262	ATC	I	0.47	ATT	I	0.36	SRR15394791	2021-07-27
3037	C	T	0.999953	TTC	F	0.54	TTT	F	0.46	SRR15394791	2021-07-27
6040	C	T	0.999861	TTC	F	0.54	TTT	F	0.46	SRR15394791	2021-07-27
8248	T	C	0.999928	TCT	S	0.19	TCC	S	0.22	SRR15394791	2021-07-27
8986	C	T	0.999714	GAC	D	0.54	GAT	D	0.46	SRR15394791	2021-07-27
11332	A	G	0.999868	GTA	V	0.12	GTG	V	0.46	SRR15394791	2021-07-27
17019	G	A	0.999779	GAG	E	0.58	GAA	E	0.42	SRR15394791	2021-07-27
2509	C	T	1	CCC	P	0.32	CCT	P	0.29	SRR15394793	2021-07-27
3037	C	T	1	TTC	F	0.54	TTT	F	0.46	SRR15394793	2021-07-27
3055	T	C	1	GAT	D	0.46	GAC	D	0.54	SRR15394793	2021-07-27
4832	C	T	1	CTA	L	0.07	TTA	L	0.08	SRR15394793	2021-07-27
5584	A	G	0.999026	ACA	T	0.28	ACG	T	0.11	SRR15394793	2021-07-27
11620	C	T	0.803811	TTC	F	0.54	TTT	F	0.46	SRR15394793	2021-07-27
13019	C	T	0.99647	CTA	L	0.07	TTA	L	0.08	SRR15394793	2021-07-27
15714	C	T	0.999641	CTC	L	0.2	CTT	L	0.13	SRR15394793	2021-07-27
18570	C	T	0.999924	CTC	L	0.2	CTT	L	0.13	SRR15394793	2021-07-27
22816	T	C	0.99994	ATT	I	0.36	ATC	I	0.47	SRR15394793	2021-07-27
3037	C	T	0.999893	TTC	F	0.54	TTT	F	0.46	SRR15394794	2021-07-27
6040	C	T	0.999809	TTC	F	0.54	TTT	F	0.46	SRR15394794	2021-07-27
6310	C	T	0.999686	AGC	S	0.24	AGT	S	0.15	SRR15394794	2021-07-27
8986	C	T	0.999892	GAC	D	0.54	GAT	D	0.46	SRR15394794	2021-07-27
11332	A	G	0.999843	GTA	V	0.12	GTG	V	0.46	SRR15394794	2021-07-27
21910	C	T	1	TCC	S	0.22	TCT	S	0.19	SRR15394794	2021-07-27
3037	C	T	0.999391	TTC	F	0.54	TTT	F	0.46	SRR15394795	2021-07-27
6040	C	T	1	TTC	F	0.54	TTT	F	0.46	SRR15394795	2021-07-27
8248	T	C	0.999977	TCT	S	0.19	TCC	S	0.22	SRR15394795	2021-07-27
8986	C	T	0.999614	GAC	D	0.54	GAT	D	0.46	SRR15394795	2021-07-27
11332	A	G	0.999873	GTA	V	0.12	GTG	V	0.46	SRR15394795	2021-07-27
17019	G	A	0.999427	GAG	E	0.58	GAA	E	0.42	SRR15394795	2021-07-27
21543	T	C	0.0561224	CTT	L	0.13	CTC	L	0.2	SRR15394795	2021-07-27
3037	C	T	0.999807	TTC	F	0.54	TTT	F	0.46	SRR15394796	2021-07-27
6040	C	T	1	TTC	F	0.54	TTT	F	0.46	SRR15394796	2021-07-27
8248	T	C	0.999865	TCT	S	0.19	TCC	S	0.22	SRR15394796	2021-07-27
8986	C	T	0.999779	GAC	D	0.54	GAT	D	0.46	SRR15394796	2021-07-27
11332	A	G	0.999815	GTA	V	0.12	GTG	V	0.46	SRR15394796	2021-07-27
17019	G	A	0.999639	GAG	E	0.58	GAA	E	0.42	SRR15394796	2021-07-27
3037	C	T	0.999764	TTC	F	0.54	TTT	F	0.46	SRR15394797	2021-07-26
8986	C	T	1	GAC	D	0.54	GAT	D	0.46	SRR15394797	2021-07-26
11332	A	G	0.999949	GTA	V	0.12	GTG	V	0.46	SRR15394797	2021-07-26
15786	T	C	0.999974	TTT	F	0.46	TTC	F	0.54	SRR15394797	2021-07-26
16731	T	C	0.999874	CTT	L	0.13	CTC	L	0.2	SRR15394797	2021-07-26
25162	C	T	0.156185	CTC	L	0.2	CTT	L	0.13	SRR15394797	2021-07-26
27507	A	C	0.999781	GGA	G	0.25	GGC	G	0.34	SRR15394797	2021-07-26
3037	C	T	0.99956	TTC	F	0.54	TTT	F	0.46	SRR15394798	2021-07-27
8986	C	T	0.999809	GAC	D	0.54	GAT	D	0.46	SRR15394798	2021-07-27
11332	A	G	0.999944	GTA	V	0.12	GTG	V	0.46	SRR15394798	2021-07-27
15597	T	C	0.999484	TAT	Y	0.44	TAC	Y	0.56	SRR15394798	2021-07-27
29050	G	A	0.999018	CGG	R	0.2	CGA	R	0.11	SRR15394798	2021-07-27
29509	C	T	0.998762	AGC	S	0.24	AGT	S	0.15	SRR15394798	2021-07-27
3037	C	T	0.999734	TTC	F	0.54	TTT	F	0.46	SRR15394801	2021-07-27
8986	C	T	1	GAC	D	0.54	GAT	D	0.46	SRR15394801	2021-07-27
9559	C	T	0.988325	TAC	Y	0.56	TAT	Y	0.44	SRR15394801	2021-07-27
11332	A	G	0.999907	GTA	V	0.12	GTG	V	0.46	SRR15394801	2021-07-27
15240	C	T	0.994312	AAC	N	0.53	AAT	N	0.47	SRR15394801	2021-07-27
24130	C	T	0.999477	AAC	N	0.53	AAT	N	0.47	SRR15394801	2021-07-27
28007	T	C	1	CCT	P	0.29	CCC	P	0.32	SRR15394801	2021-07-27
3037	C	T	0.999637	TTC	F	0.54	TTT	F	0.46	SRR15394802	2021-07-29
8986	C	T	1	GAC	D	0.54	GAT	D	0.46	SRR15394802	2021-07-29
11332	A	G	0.999902	GTA	V	0.12	GTG	V	0.46	SRR15394802	2021-07-29
21733	T	C	0.0531915	CCT	P	0.29	CCC	P	0.32	SRR15394802	2021-07-29
21793	G	A	1	AAG	K	0.57	AAA	K	0.43	SRR15394802	2021-07-29
29311	C	T	0.999911	TTC	F	0.54	TTT	F	0.46	SRR15394802	2021-07-29
3037	C	T	0.999834	TTC	F	0.54	TTT	F	0.46	SRR15394805	2021-07-29
6421	G	T	0.999856	GTG	V	0.46	GTT	V	0.18	SRR15394805	2021-07-29
8986	C	T	0.999875	GAC	D	0.54	GAT	D	0.46	SRR15394805	2021-07-29
11332	A	G	0.999889	GTA	V	0.12	GTG	V	0.46	SRR15394805	2021-07-29
24208	C	T	0.999878	ATC	I	0.47	ATT	I	0.36	SRR15394805	2021-07-29
27291	T	C	0.999905	GAT	D	0.46	GAC	D	0.54	SRR15394805	2021-07-29
1267	C	T	0.999792	GGC	G	0.34	GGT	G	0.16	SRR15394808	2021-07-28
3037	C	T	0.999507	TTC	F	0.54	TTT	F	0.46	SRR15394808	2021-07-28
6286	C	T	0.0620341	ACC	T	0.36	ACT	T	0.25	SRR15394808	2021-07-28
10870	G	T	0.99987	CTG	L	0.4	CTT	L	0.13	SRR15394808	2021-07-28
12946	T	C	0.999947	TAT	Y	0.44	TAC	Y	0.56	SRR15394808	2021-07-28
20262	A	G	0.999855	TTA	L	0.08	TTG	L	0.13	SRR15394808	2021-07-28
826	T	C	0.999831	GAT	D	0.46	GAC	D	0.54	SRR15394813	2021-07-29
3037	C	T	0.999802	TTC	F	0.54	TTT	F	0.46	SRR15394813	2021-07-29
4321	C	T	0.997259	GCC	A	0.4	GCT	A	0.27	SRR15394813	2021-07-29
8986	C	T	0.999937	GAC	D	0.54	GAT	D	0.46	SRR15394813	2021-07-29
9967	C	T	0.059203	CTC	L	0.2	CTT	L	0.13	SRR15394813	2021-07-29
11332	A	G	0.999959	GTA	V	0.12	GTG	V	0.46	SRR15394813	2021-07-29
25665	C	T	0.986342	TAC	Y	0.56	TAT	Y	0.44	SRR15394813	2021-07-29
29218	C	T	1	TTC	F	0.54	TTT	F	0.46	SRR15394813	2021-07-29
3037	C	T	0.999713	TTC	F	0.54	TTT	F	0.46	SRR15394816	2021-07-29
6040	C	T	1	TTC	F	0.54	TTT	F	0.46	SRR15394816	2021-07-29
8986	C	T	0.999694	GAC	D	0.54	GAT	D	0.46	SRR15394816	2021-07-29
11332	A	G	0.999856	GTA	V	0.12	GTG	V	0.46	SRR15394816	2021-07-29
14220	C	T	0.122223	GAC	D	0.54	GAT	D	0.46	SRR15394816	2021-07-29
3037	C	T	0.99946	TTC	F	0.54	TTT	F	0.46	SRR15394818	2021-07-29
6040	C	T	1	TTC	F	0.54	TTT	F	0.46	SRR15394818	2021-07-29
8986	C	T	0.999766	GAC	D	0.54	GAT	D	0.46	SRR15394818	2021-07-29
11332	A	G	0.999872	GTA	V	0.12	GTG	V	0.46	SRR15394818	2021-07-29
18060	C	T	0.999672	CTC	L	0.2	CTT	L	0.13	SRR15394818	2021-07-29
23608	G	T	0.999874	CGG	R	0.2	CGT	R	0.08	SRR15394818	2021-07-29
26151	C	T	1	TCC	S	0.22	TCT	S	0.19	SRR15394818	2021-07-29
3037	C	T	0.99996	TTC	F	0.54	TTT	F	0.46	SRR15394819	2021-07-29
3817	C	T	0.0820593	GAC	D	0.54	GAT	D	0.46	SRR15394819	2021-07-29
6040	C	T	0.999671	TTC	F	0.54	TTT	F	0.46	SRR15394819	2021-07-29
8986	C	T	0.999534	GAC	D	0.54	GAT	D	0.46	SRR15394819	2021-07-29
10456	C	T	0.296758	TTC	F	0.54	TTT	F	0.46	SRR15394819	2021-07-29
11332	A	G	0.999928	GTA	V	0.12	GTG	V	0.46	SRR15394819	2021-07-29
18060	C	T	0.999417	CTC	L	0.2	CTT	L	0.13	SRR15394819	2021-07-29
18129	C	T	0.0828132	GAC	D	0.54	GAT	D	0.46	SRR15394819	2021-07-29
23158	T	C	0.10325	AAT	N	0.47	AAC	N	0.53	SRR15394819	2021-07-29
23608	G	T	0.999822	CGG	R	0.2	CGT	R	0.08	SRR15394819	2021-07-29
26151	C	T	0.999896	TCC	S	0.22	TCT	S	0.19	SRR15394819	2021-07-29
3037	C	T	0.999926	TTC	F	0.54	TTT	F	0.46	SRR15394820	2021-07-29
3049	T	C	0.201915	GAT	D	0.46	GAC	D	0.54	SRR15394820	2021-07-29
3493	T	C	0.999714	AAT	N	0.47	AAC	N	0.53	SRR15394820	2021-07-29
8986	C	T	0.999462	GAC	D	0.54	GAT	D	0.46	SRR15394820	2021-07-29
11332	A	G	0.999866	GTA	V	0.12	GTG	V	0.46	SRR15394820	2021-07-29
16650	C	T	0.99993	CTC	L	0.2	CTT	L	0.13	SRR15394820	2021-07-29
23284	T	C	0.999805	GAT	D	0.46	GAC	D	0.54	SRR15394820	2021-07-29
25339	C	T	0.999903	GAC	D	0.54	GAT	D	0.46	SRR15394820	2021-07-29
29050	G	A	0.990337	CGG	R	0.2	CGA	R	0.11	SRR15394820	2021-07-29
29509	C	T	0.99835	AGC	S	0.24	AGT	S	0.15	SRR15394820	2021-07-29
3037	C	T	0.999779	TTC	F	0.54	TTT	F	0.46	SRR15394821	2021-07-29
8986	C	T	0.999893	GAC	D	0.54	GAT	D	0.46	SRR15394821	2021-07-29
9559	C	T	0.990785	TAC	Y	0.56	TAT	Y	0.44	SRR15394821	2021-07-29
11332	A	G	0.999891	GTA	V	0.12	GTG	V	0.46	SRR15394821	2021-07-29
15240	C	T	0.992253	AAC	N	0.53	AAT	N	0.47	SRR15394821	2021-07-29
18756	G	T	0.999341	CCG	P	0.11	CCT	P	0.29	SRR15394821	2021-07-29
24130	C	T	0.999741	AAC	N	0.53	AAT	N	0.47	SRR15394821	2021-07-29
24718	C	T	0.933159	TTC	F	0.54	TTT	F	0.46	SRR15394821	2021-07-29
28007	T	C	0.999806	CCT	P	0.29	CCC	P	0.32	SRR15394821	2021-07-29
3037	C	T	1	TTC	F	0.54	TTT	F	0.46	SRR15394822	2021-07-29
3493	T	C	0.999475	AAT	N	0.47	AAC	N	0.53	SRR15394822	2021-07-29
8986	C	T	1	GAC	D	0.54	GAT	D	0.46	SRR15394822	2021-07-29
11332	A	G	0.999875	GTA	V	0.12	GTG	V	0.46	SRR15394822	2021-07-29
16650	C	T	0.999873	CTC	L	0.2	CTT	L	0.13	SRR15394822	2021-07-29
23284	T	C	0.999885	GAT	D	0.46	GAC	D	0.54	SRR15394822	2021-07-29
25339	C	T	0.999765	GAC	D	0.54	GAT	D	0.46	SRR15394822	2021-07-29
28981	T	C	0.058028	GGT	G	0.16	GGC	G	0.34	SRR15394822	2021-07-29
29050	G	A	0.850157	CGG	R	0.2	CGA	R	0.11	SRR15394822	2021-07-29
29509	C	T	0.999252	AGC	S	0.24	AGT	S	0.15	SRR15394822	2021-07-29
1267	C	T	0.999873	GGC	G	0.34	GGT	G	0.16	SRR15394824	2021-07-29
3037	C	T	0.999761	TTC	F	0.54	TTT	F	0.46	SRR15394824	2021-07-29
12946	T	C	0.999944	TAT	Y	0.44	TAC	Y	0.56	SRR15394824	2021-07-29
14187	G	A	0.9994	AGG	R	0.21	AGA	R	0.21	SRR15394824	2021-07-29
20262	A	G	1	TTA	L	0.08	TTG	L	0.13	SRR15394824	2021-07-29
25806	A	G	0.999755	CCA	P	0.28	CCG	P	0.11	SRR15394824	2021-07-29
1387	C	T	0.999828	CAC	H	0.58	CAT	H	0.42	SRR15394826	2021-07-28
3037	C	T	1	TTC	F	0.54	TTT	F	0.46	SRR15394826	2021-07-28
5584	A	G	0.911694	ACA	T	0.28	ACG	T	0.11	SRR15394826	2021-07-28
5644	T	C	0.999922	GCT	A	0.27	GCC	A	0.4	SRR15394826	2021-07-28
13019	C	T	0.740325	CTA	L	0.07	TTA	L	0.08	SRR15394826	2021-07-28
15372	G	T	0.0675205	ACG	T	0.11	ACT	T	0.25	SRR15394826	2021-07-28
20379	A	G	0.999627	GGA	G	0.25	GGG	G	0.25	SRR15394826	2021-07-28
3037	C	T	0.999806	TTC	F	0.54	TTT	F	0.46	SRR15394828	2021-07-29
6781	C	T	0.999764	TTC	F	0.54	TTT	F	0.46	SRR15394828	2021-07-29
8956	C	T	0.999185	TAC	Y	0.56	TAT	Y	0.44	SRR15394828	2021-07-29
8986	C	T	0.999899	GAC	D	0.54	GAT	D	0.46	SRR15394828	2021-07-29
10702	C	T	0.999799	GAC	D	0.54	GAT	D	0.46	SRR15394828	2021-07-29
11332	A	G	0.999893	GTA	V	0.12	GTG	V	0.46	SRR15394828	2021-07-29
18657	C	T	0.517788	ACC	T	0.36	ACT	T	0.25	SRR15394828	2021-07-29
24208	C	T	0.999936	ATC	I	0.47	ATT	I	0.36	SRR15394828	2021-07-29
27005	C	T	0.999856	ATC	I	0.47	ATT	I	0.36	SRR15394828	2021-07-29
3037	C	T	0.999753	TTC	F	0.54	TTT	F	0.46	SRR15394829	2021-07-29
8986	C	T	0.999708	GAC	D	0.54	GAT	D	0.46	SRR15394829	2021-07-29
11332	A	G	0.999872	GTA	V	0.12	GTG	V	0.46	SRR15394829	2021-07-29
22120	C	T	0.999859	TTC	F	0.54	TTT	F	0.46	SRR15394829	2021-07-29
3037	C	T	0.998708	TTC	F	0.54	TTT	F	0.46	SRR15394832	2021-07-27
8986	C	T	1	GAC	D	0.54	GAT	D	0.46	SRR15394832	2021-07-27
11332	A	G	1	GTA	V	0.12	GTG	V	0.46	SRR15394832	2021-07-27
18042	T	C	1	GCT	A	0.27	GCC	A	0.4	SRR15394832	2021-07-27
3037	C	T	1	TTC	F	0.54	TTT	F	0.46	SRR15394833	2021-07-26
6040	C	T	1	TTC	F	0.54	TTT	F	0.46	SRR15394833	2021-07-26
8986	C	T	0.999623	GAC	D	0.54	GAT	D	0.46	SRR15394833	2021-07-26
11332	A	G	0.99998	GTA	V	0.12	GTG	V	0.46	SRR15394833	2021-07-26
1267	C	T	0.99961	GGC	G	0.34	GGT	G	0.16	SRR15394834	2021-07-26
2113	C	T	0.999275	ATC	I	0.47	ATT	I	0.36	SRR15394834	2021-07-26
3037	C	T	0.998295	TTC	F	0.54	TTT	F	0.46	SRR15394834	2021-07-26
4586	C	T	0.999949	CTA	L	0.07	TTA	L	0.08	SRR15394834	2021-07-26
12946	T	C	0.999812	TAT	Y	0.44	TAC	Y	0.56	SRR15394834	2021-07-26
14187	G	A	0.999714	AGG	R	0.21	AGA	R	0.21	SRR15394834	2021-07-26
20262	A	G	1	TTA	L	0.08	TTG	L	0.13	SRR15394834	2021-07-26
25806	A	G	1	CCA	P	0.28	CCG	P	0.11	SRR15394834	2021-07-26
1267	C	T	0.999222	GGC	G	0.34	GGT	G	0.16	SRR15394835	2021-07-26
2113	C	T	1	ATC	I	0.47	ATT	I	0.36	SRR15394835	2021-07-26
3037	C	T	1	TTC	F	0.54	TTT	F	0.46	SRR15394835	2021-07-26
4586	C	T	1	CTA	L	0.07	TTA	L	0.08	SRR15394835	2021-07-26
12946	T	C	1	TAT	Y	0.44	TAC	Y	0.56	SRR15394835	2021-07-26
14187	G	A	1	AGG	R	0.21	AGA	R	0.21	SRR15394835	2021-07-26
20262	A	G	1	TTA	L	0.08	TTG	L	0.13	SRR15394835	2021-07-26
25806	A	G	1	CCA	P	0.28	CCG	P	0.11	SRR15394835	2021-07-26
1288	C	T	0.999836	TGC	C	0.54	TGT	C	0.46	SRR15394836	2021-07-26
1867	T	C	0.998429	TAT	Y	0.44	TAC	Y	0.56	SRR15394836	2021-07-26
3037	C	T	0.999148	TTC	F	0.54	TTT	F	0.46	SRR15394836	2021-07-26
6040	C	T	0.999749	TTC	F	0.54	TTT	F	0.46	SRR15394836	2021-07-26
8986	C	T	1	GAC	D	0.54	GAT	D	0.46	SRR15394836	2021-07-26
11332	A	G	0.999864	GTA	V	0.12	GTG	V	0.46	SRR15394836	2021-07-26
29032	G	A	0.0717086	GAG	E	0.58	GAA	E	0.42	SRR15394836	2021-07-26
29587	G	A	0.0823953	CCG	P	0.11	CCA	P	0.28	SRR15394836	2021-07-26
3037	C	T	1	TTC	F	0.54	TTT	F	0.46	SRR15394837	2021-07-26
6040	C	T	1	TTC	F	0.54	TTT	F	0.46	SRR15394837	2021-07-26
8986	C	T	1	GAC	D	0.54	GAT	D	0.46	SRR15394837	2021-07-26
11332	A	G	0.99949	GTA	V	0.12	GTG	V	0.46	SRR15394837	2021-07-26
15981	C	T	0.999368	ATC	I	0.47	ATT	I	0.36	SRR15394837	2021-07-26
25731	C	T	1	TAC	Y	0.56	TAT	Y	0.44	SRR15394837	2021-07-26
28438	T	C	1	GCT	A	0.27	GCC	A	0.4	SRR15394837	2021-07-26
3037	C	T	1	TTC	F	0.54	TTT	F	0.46	SRR15394842	2021-07-27
8986	C	T	1	GAC	D	0.54	GAT	D	0.46	SRR15394842	2021-07-27
11332	A	G	1	GTA	V	0.12	GTG	V	0.46	SRR15394842	2021-07-27
17550	C	T	1	CTC	L	0.2	CTT	L	0.13	SRR15394842	2021-07-27
22801	G	T	0.995862	GGG	G	0.25	GGT	G	0.16	SRR15394842	2021-07-27
27247	C	T	0.997225	CTA	L	0.07	TTA	L	0.08	SRR15394842	2021-07-27
27507	A	C	1	GGA	G	0.25	GGC	G	0.34	SRR15394842	2021-07-27
3037	C	T	0.999849	TTC	F	0.54	TTT	F	0.46	SRR15394843	2021-07-27
8986	C	T	0.999867	GAC	D	0.54	GAT	D	0.46	SRR15394843	2021-07-27
11332	A	G	0.999929	GTA	V	0.12	GTG	V	0.46	SRR15394843	2021-07-27
15576	T	C	0.999858	GGT	G	0.16	GGC	G	0.34	SRR15394843	2021-07-27
29050	G	A	0.918331	CGG	R	0.2	CGA	R	0.11	SRR15394843	2021-07-27
29509	C	T	0.999427	AGC	S	0.24	AGT	S	0.15	SRR15394843	2021-07-27
3037	C	T	1	TTC	F	0.54	TTT	F	0.46	SRR15394847	2021-07-27
5584	A	G	0.999122	ACA	T	0.28	ACG	T	0.11	SRR15394847	2021-07-27
13019	C	T	0.994341	CTA	L	0.07	TTA	L	0.08	SRR15394847	2021-07-27
14487	A	G	0.999866	AGA	R	0.21	AGG	R	0.21	SRR15394847	2021-07-27
22225	G	T	1	TCG	S	0.05	TCT	S	0.19	SRR15394847	2021-07-27
25051	T	C	0.0517527	GAT	D	0.46	GAC	D	0.54	SRR15394847	2021-07-27
1684	C	T	0.999497	ATC	I	0.47	ATT	I	0.36	SRR15394848	2021-07-27
3037	C	T	1	TTC	F	0.54	TTT	F	0.46	SRR15394848	2021-07-27
5584	A	G	0.90144	ACA	T	0.28	ACG	T	0.11	SRR15394848	2021-07-27
12049	C	T	1	AAC	N	0.53	AAT	N	0.47	SRR15394848	2021-07-27
13019	C	T	0.668787	CTA	L	0.07	TTA	L	0.08	SRR15394848	2021-07-27
3037	C	T	0.999809	TTC	F	0.54	TTT	F	0.46	SRR15394849	2021-07-27
6883	C	T	0.999701	GTC	V	0.24	GTT	V	0.18	SRR15394849	2021-07-27
8986	C	T	0.999711	GAC	D	0.54	GAT	D	0.46	SRR15394849	2021-07-27
11332	A	G	0.999873	GTA	V	0.12	GTG	V	0.46	SRR15394849	2021-07-27
3037	C	T	1	TTC	F	0.54	TTT	F	0.46	SRR15394851	2021-07-27
8986	C	T	1	GAC	D	0.54	GAT	D	0.46	SRR15394851	2021-07-27
11332	A	G	0.999787	GTA	V	0.12	GTG	V	0.46	SRR15394851	2021-07-27
18828	C	T	0.0502197	GTC	V	0.24	GTT	V	0.18	SRR15394851	2021-07-27
24208	C	T	1	ATC	I	0.47	ATT	I	0.36	SRR15394851	2021-07-27
3037	C	T	0.999691	TTC	F	0.54	TTT	F	0.46	SRR15394852	2021-07-27
5584	A	G	0.916581	ACA	T	0.28	ACG	T	0.11	SRR15394852	2021-07-27
10129	T	C	0.999894	ACT	T	0.25	ACC	T	0.36	SRR15394852	2021-07-27
13019	C	T	0.652872	CTA	L	0.07	TTA	L	0.08	SRR15394852	2021-07-27
14487	A	G	0.999938	AGA	R	0.21	AGG	R	0.21	SRR15394852	2021-07-27
22225	G	T	0.999818	TCG	S	0.05	TCT	S	0.19	SRR15394852	2021-07-27
3037	C	T	0.999844	TTC	F	0.54	TTT	F	0.46	SRR15394853	2021-07-27
6883	C	T	0.999706	GTC	V	0.24	GTT	V	0.18	SRR15394853	2021-07-27
8986	C	T	0.999908	GAC	D	0.54	GAT	D	0.46	SRR15394853	2021-07-27
11332	A	G	0.999908	GTA	V	0.12	GTG	V	0.46	SRR15394853	2021-07-27
3037	C	T	0.999828	TTC	F	0.54	TTT	F	0.46	SRR15394855	2021-07-27
8986	C	T	0.999719	GAC	D	0.54	GAT	D	0.46	SRR15394855	2021-07-27
9559	C	T	0.994844	TAC	Y	0.56	TAT	Y	0.44	SRR15394855	2021-07-27
11332	A	G	0.999923	GTA	V	0.12	GTG	V	0.46	SRR15394855	2021-07-27
15240	C	T	0.974185	AAC	N	0.53	AAT	N	0.47	SRR15394855	2021-07-27
18756	G	T	0.9993	CCG	P	0.11	CCT	P	0.29	SRR15394855	2021-07-27
24130	C	T	0.999748	AAC	N	0.53	AAT	N	0.47	SRR15394855	2021-07-27
24718	C	T	0.804593	TTC	F	0.54	TTT	F	0.46	SRR15394855	2021-07-27
28007	T	C	0.99987	CCT	P	0.29	CCC	P	0.32	SRR15394855	2021-07-27
1267	C	T	0.999694	GGC	G	0.34	GGT	G	0.16	SRR15394859	2021-07-26
3037	C	T	0.999783	TTC	F	0.54	TTT	F	0.46	SRR15394859	2021-07-26
10399	A	G	0.999915	TTA	L	0.08	TTG	L	0.13	SRR15394859	2021-07-26
10868	C	T	0.999736	CTG	L	0.4	TTG	L	0.13	SRR15394859	2021-07-26
17496	A	G	0.999765	GAA	E	0.42	GAG	E	0.58	SRR15394859	2021-07-26
18814	C	T	0.999936	CTG	L	0.4	TTG	L	0.13	SRR15394859	2021-07-26
23557	C	T	0.999235	CCC	P	0.32	CCT	P	0.29	SRR15394859	2021-07-26
28253	C	T	0.99855	TTC	F	0.54	TTT	F	0.46	SRR15394859	2021-07-26
1684	C	T	0.999791	ATC	I	0.47	ATT	I	0.36	SRR15394861	2021-07-27
3037	C	T	0.999883	TTC	F	0.54	TTT	F	0.46	SRR15394861	2021-07-27
5584	A	G	0.847697	ACA	T	0.28	ACG	T	0.11	SRR15394861	2021-07-27
12049	C	T	0.999734	AAC	N	0.53	AAT	N	0.47	SRR15394861	2021-07-27
13019	C	T	0.942655	CTA	L	0.07	TTA	L	0.08	SRR15394861	2021-07-27
13536	C	T	0.0551027	TAC	Y	0.56	TAT	Y	0.44	SRR15394861	2021-07-27
1267	C	T	1	GGC	G	0.34	GGT	G	0.16	SRR15394862	2021-07-27
2113	C	T	1	ATC	I	0.47	ATT	I	0.36	SRR15394862	2021-07-27
3037	C	T	0.999469	TTC	F	0.54	TTT	F	0.46	SRR15394862	2021-07-27
12946	T	C	0.999955	TAT	Y	0.44	TAC	Y	0.56	SRR15394862	2021-07-27
14187	G	A	0.999594	AGG	R	0.21	AGA	R	0.21	SRR15394862	2021-07-27
20262	A	G	1	TTA	L	0.08	TTG	L	0.13	SRR15394862	2021-07-27
25806	A	G	0.999912	CCA	P	0.28	CCG	P	0.11	SRR15394862	2021-07-27
3037	C	T	0.999949	TTC	F	0.54	TTT	F	0.46	SRR15394863	2021-07-27
6022	A	G	0.999703	CCA	P	0.28	CCG	P	0.11	SRR15394863	2021-07-27
8956	C	T	0.999741	TAC	Y	0.56	TAT	Y	0.44	SRR15394863	2021-07-27
8986	C	T	0.999823	GAC	D	0.54	GAT	D	0.46	SRR15394863	2021-07-27
11332	A	G	0.999944	GTA	V	0.12	GTG	V	0.46	SRR15394863	2021-07-27
16092	C	T	0.999878	TAC	Y	0.56	TAT	Y	0.44	SRR15394863	2021-07-27
18657	C	T	0.982746	ACC	T	0.36	ACT	T	0.25	SRR15394863	2021-07-27
24208	C	T	0.99981	ATC	I	0.47	ATT	I	0.36	SRR15394863	2021-07-27
27005	C	T	0.999752	ATC	I	0.47	ATT	I	0.36	SRR15394863	2021-07-27
1789	T	C	1	AAT	N	0.47	AAC	N	0.53	SRR15394864	2021-07-26
3037	C	T	0.999668	TTC	F	0.54	TTT	F	0.46	SRR15394864	2021-07-26
8986	C	T	0.999769	GAC	D	0.54	GAT	D	0.46	SRR15394864	2021-07-26
11332	A	G	0.999799	GTA	V	0.12	GTG	V	0.46	SRR15394864	2021-07-26
24208	C	T	0.999738	ATC	I	0.47	ATT	I	0.36	SRR15394864	2021-07-26
25587	C	T	0.999911	CTC	L	0.2	CTT	L	0.13	SRR15394864	2021-07-26
3037	C	T	1	TTC	F	0.54	TTT	F	0.46	SRR15394866	2021-07-27
5654	C	T	0.999776	CTA	L	0.07	TTA	L	0.08	SRR15394866	2021-07-27
8986	C	T	0.999834	GAC	D	0.54	GAT	D	0.46	SRR15394866	2021-07-27
11332	A	G	0.99977	GTA	V	0.12	GTG	V	0.46	SRR15394866	2021-07-27
15882	T	G	0.998963	TCT	S	0.19	TCG	S	0.05	SRR15394866	2021-07-27
18441	C	T	0.99943	TCC	S	0.22	TCT	S	0.19	SRR15394866	2021-07-27
24208	C	T	1	ATC	I	0.47	ATT	I	0.36	SRR15394866	2021-07-27
3037	C	T	0.99989	TTC	F	0.54	TTT	F	0.46	SRR15394867	2021-07-27
5654	C	T	0.999788	CTA	L	0.07	TTA	L	0.08	SRR15394867	2021-07-27
8986	C	T	0.999765	GAC	D	0.54	GAT	D	0.46	SRR15394867	2021-07-27
11332	A	G	0.999904	GTA	V	0.12	GTG	V	0.46	SRR15394867	2021-07-27
15882	T	G	0.995737	TCT	S	0.19	TCG	S	0.05	SRR15394867	2021-07-27
18441	C	T	0.999685	TCC	S	0.22	TCT	S	0.19	SRR15394867	2021-07-27
24208	C	T	1	ATC	I	0.47	ATT	I	0.36	SRR15394867	2021-07-27
3037	C	T	0.999855	TTC	F	0.54	TTT	F	0.46	SRR15394868	2021-07-27
4207	G	T	0.99959	GCG	A	0.11	GCT	A	0.27	SRR15394868	2021-07-27
8986	C	T	1	GAC	D	0.54	GAT	D	0.46	SRR15394868	2021-07-27
11332	A	G	0.99967	GTA	V	0.12	GTG	V	0.46	SRR15394868	2021-07-27
16914	G	T	0.999795	GTG	V	0.46	GTT	V	0.18	SRR15394868	2021-07-27
3037	C	T	1	TTC	F	0.54	TTT	F	0.46	SRR15394872	2021-07-27
6040	C	T	1	TTC	F	0.54	TTT	F	0.46	SRR15394872	2021-07-27
8986	C	T	1	GAC	D	0.54	GAT	D	0.46	SRR15394872	2021-07-27
11332	A	G	0.999926	GTA	V	0.12	GTG	V	0.46	SRR15394872	2021-07-27
3037	C	T	0.999957	TTC	F	0.54	TTT	F	0.46	SRR15394873	2021-07-27
8986	C	T	0.999794	GAC	D	0.54	GAT	D	0.46	SRR15394873	2021-07-27
11332	A	G	0.999853	GTA	V	0.12	GTG	V	0.46	SRR15394873	2021-07-27
16914	G	T	0.999843	GTG	V	0.46	GTT	V	0.18	SRR15394873	2021-07-27
2083	T	C	0.998498	GTT	V	0.18	GTC	V	0.24	SRR15394874	2021-07-27
3037	C	T	0.999553	TTC	F	0.54	TTT	F	0.46	SRR15394874	2021-07-27
8986	C	T	0.999799	GAC	D	0.54	GAT	D	0.46	SRR15394874	2021-07-27
11332	A	G	0.999844	GTA	V	0.12	GTG	V	0.46	SRR15394874	2021-07-27
13396	A	G	0.856129	AAA	K	0.43	AAG	K	0.57	SRR15394874	2021-07-27
23284	T	C	0.999787	GAT	D	0.46	GAC	D	0.54	SRR15394874	2021-07-27
25339	C	T	0.999588	GAC	D	0.54	GAT	D	0.46	SRR15394874	2021-07-27
29050	G	A	0.978632	CGG	R	0.2	CGA	R	0.11	SRR15394874	2021-07-27
29509	C	T	0.999466	AGC	S	0.24	AGT	S	0.15	SRR15394874	2021-07-27
3037	C	T	0.999882	TTC	F	0.54	TTT	F	0.46	SRR15394875	2021-07-27
4738	T	G	0.999717	ACT	T	0.25	ACG	T	0.11	SRR15394875	2021-07-27
8986	C	T	0.999558	GAC	D	0.54	GAT	D	0.46	SRR15394875	2021-07-27
11332	A	G	0.999927	GTA	V	0.12	GTG	V	0.46	SRR15394875	2021-07-27
11788	C	T	0.99996	AAC	N	0.53	AAT	N	0.47	SRR15394875	2021-07-27
23284	T	C	0.999606	GAT	D	0.46	GAC	D	0.54	SRR15394875	2021-07-27
23512	A	G	0.954587	TTA	L	0.08	TTG	L	0.13	SRR15394875	2021-07-27
25339	C	T	0.99981	GAC	D	0.54	GAT	D	0.46	SRR15394875	2021-07-27
28342	A	T	0.758591	TCA	S	0.15	TCT	S	0.19	SRR15394875	2021-07-27
29050	G	A	0.878686	CGG	R	0.2	CGA	R	0.11	SRR15394875	2021-07-27
29509	C	T	0.999548	AGC	S	0.24	AGT	S	0.15	SRR15394875	2021-07-27
3037	C	T	0.999672	TTC	F	0.54	TTT	F	0.46	SRR15394876	2021-07-27
4207	G	T	0.999713	GCG	A	0.11	GCT	A	0.27	SRR15394876	2021-07-27
8986	C	T	0.999735	GAC	D	0.54	GAT	D	0.46	SRR15394876	2021-07-27
10627	A	G	0.894625	GCA	A	0.23	GCG	A	0.11	SRR15394876	2021-07-27
11332	A	G	0.99991	GTA	V	0.12	GTG	V	0.46	SRR15394876	2021-07-27
16914	G	T	0.999878	GTG	V	0.46	GTT	V	0.18	SRR15394876	2021-07-27
2083	T	C	0.999953	GTT	V	0.18	GTC	V	0.24	SRR15394877	2021-07-27
3037	C	T	1	TTC	F	0.54	TTT	F	0.46	SRR15394877	2021-07-27
8986	C	T	0.999761	GAC	D	0.54	GAT	D	0.46	SRR15394877	2021-07-27
11332	A	G	0.99989	GTA	V	0.12	GTG	V	0.46	SRR15394877	2021-07-27
13396	A	G	0.896452	AAA	K	0.43	AAG	K	0.57	SRR15394877	2021-07-27
23284	T	C	1	GAT	D	0.46	GAC	D	0.54	SRR15394877	2021-07-27
25339	C	T	0.999802	GAC	D	0.54	GAT	D	0.46	SRR15394877	2021-07-27
29050	G	A	0.504499	CGG	R	0.2	CGA	R	0.11	SRR15394877	2021-07-27
29272	C	T	0.999655	TAC	Y	0.56	TAT	Y	0.44	SRR15394877	2021-07-27
29509	C	T	0.99952	AGC	S	0.24	AGT	S	0.15	SRR15394877	2021-07-27
3037	C	T	1	TTC	F	0.54	TTT	F	0.46	SRR15394879	2021-07-27
5654	C	T	1	CTA	L	0.07	TTA	L	0.08	SRR15394879	2021-07-27
8986	C	T	1	GAC	D	0.54	GAT	D	0.46	SRR15394879	2021-07-27
11332	A	G	0.999944	GTA	V	0.12	GTG	V	0.46	SRR15394879	2021-07-27
15882	T	G	0.946757	TCT	S	0.19	TCG	S	0.05	SRR15394879	2021-07-27
18441	C	T	0.999578	TCC	S	0.22	TCT	S	0.19	SRR15394879	2021-07-27
24208	C	T	1	ATC	I	0.47	ATT	I	0.36	SRR15394879	2021-07-27
3037	C	T	0.999837	TTC	F	0.54	TTT	F	0.46	SRR15394880	2021-07-27
4207	G	T	0.999801	GCG	A	0.11	GCT	A	0.27	SRR15394880	2021-07-27
8986	C	T	0.999628	GAC	D	0.54	GAT	D	0.46	SRR15394880	2021-07-27
11332	A	G	0.999843	GTA	V	0.12	GTG	V	0.46	SRR15394880	2021-07-27
16914	G	T	0.999889	GTG	V	0.46	GTT	V	0.18	SRR15394880	2021-07-27
2560	A	G	0.999697	CCA	P	0.28	CCG	P	0.11	SRR15394881	2021-07-22
3037	C	T	0.999823	TTC	F	0.54	TTT	F	0.46	SRR15394881	2021-07-22
6868	T	C	0.980878	AAT	N	0.47	AAC	N	0.53	SRR15394881	2021-07-22
8986	C	T	0.99972	GAC	D	0.54	GAT	D	0.46	SRR15394881	2021-07-22
10180	G	T	0.999756	GTG	V	0.46	GTT	V	0.18	SRR15394881	2021-07-22
11332	A	G	0.999879	GTA	V	0.12	GTG	V	0.46	SRR15394881	2021-07-22
25723	T	C	0.999812	TTA	L	0.08	CTA	L	0.07	SRR15394881	2021-07-22
2083	T	C	1	GTT	V	0.18	GTC	V	0.24	SRR15394883	2021-07-27
3037	C	T	1	TTC	F	0.54	TTT	F	0.46	SRR15394883	2021-07-27
8986	C	T	1	GAC	D	0.54	GAT	D	0.46	SRR15394883	2021-07-27
11332	A	G	1	GTA	V	0.12	GTG	V	0.46	SRR15394883	2021-07-27
13396	A	G	0.880252	AAA	K	0.43	AAG	K	0.57	SRR15394883	2021-07-27
23284	T	C	1	GAT	D	0.46	GAC	D	0.54	SRR15394883	2021-07-27
25339	C	T	0.999821	GAC	D	0.54	GAT	D	0.46	SRR15394883	2021-07-27
29050	G	A	0.89863	CGG	R	0.2	CGA	R	0.11	SRR15394883	2021-07-27
29509	C	T	1	AGC	S	0.24	AGT	S	0.15	SRR15394883	2021-07-27
3037	C	T	1	TTC	F	0.54	TTT	F	0.46	SRR15394884	2021-07-27
5654	C	T	0.999663	CTA	L	0.07	TTA	L	0.08	SRR15394884	2021-07-27
6896	C	T	0.0872517	CTA	L	0.07	TTA	L	0.08	SRR15394884	2021-07-27
8986	C	T	0.998734	GAC	D	0.54	GAT	D	0.46	SRR15394884	2021-07-27
11332	A	G	0.999912	GTA	V	0.12	GTG	V	0.46	SRR15394884	2021-07-27
15882	T	G	0.917834	TCT	S	0.19	TCG	S	0.05	SRR15394884	2021-07-27
18441	C	T	0.999887	TCC	S	0.22	TCT	S	0.19	SRR15394884	2021-07-27
24208	C	T	0.99963	ATC	I	0.47	ATT	I	0.36	SRR15394884	2021-07-27
3037	C	T	1	TTC	F	0.54	TTT	F	0.46	SRR15394885	2021-07-27
3589	C	T	1	CAC	H	0.58	CAT	H	0.42	SRR15394885	2021-07-27
8986	C	T	1	GAC	D	0.54	GAT	D	0.46	SRR15394885	2021-07-27
11332	A	G	0.999937	GTA	V	0.12	GTG	V	0.46	SRR15394885	2021-07-27
19983	C	T	1	GTC	V	0.24	GTT	V	0.18	SRR15394885	2021-07-27
20937	G	T	1	ACG	T	0.11	ACT	T	0.25	SRR15394885	2021-07-27
28381	A	G	0.999872	CGA	R	0.11	CGG	R	0.2	SRR15394885	2021-07-27
1684	C	T	0.999762	ATC	I	0.47	ATT	I	0.36	SRR15394887	2021-07-27
3037	C	T	0.999952	TTC	F	0.54	TTT	F	0.46	SRR15394887	2021-07-27
5584	A	G	0.988436	ACA	T	0.28	ACG	T	0.11	SRR15394887	2021-07-27
12049	C	T	0.99985	AAC	N	0.53	AAT	N	0.47	SRR15394887	2021-07-27
13019	C	T	0.980937	CTA	L	0.07	TTA	L	0.08	SRR15394887	2021-07-27
19269	C	T	0.306183	AAC	N	0.53	AAT	N	0.47	SRR15394887	2021-07-27
2911	T	G	0.999848	ACT	T	0.25	ACG	T	0.11	SRR15394888	2021-07-27
3037	C	T	0.999747	TTC	F	0.54	TTT	F	0.46	SRR15394888	2021-07-27
3226	T	C	0.704228	ACT	T	0.25	ACC	T	0.36	SRR15394888	2021-07-27
5584	A	G	0.992063	ACA	T	0.28	ACG	T	0.11	SRR15394888	2021-07-27
6796	A	G	0.999959	CTA	L	0.07	CTG	L	0.4	SRR15394888	2021-07-27
13019	C	T	0.990643	CTA	L	0.07	TTA	L	0.08	SRR15394888	2021-07-27
3037	C	T	0.999906	TTC	F	0.54	TTT	F	0.46	SRR15394889	2021-07-27
8986	C	T	0.999915	GAC	D	0.54	GAT	D	0.46	SRR15394889	2021-07-27
11332	A	G	0.999931	GTA	V	0.12	GTG	V	0.46	SRR15394889	2021-07-27
29227	G	T	0.999446	TCG	S	0.05	TCT	S	0.19	SRR15394889	2021-07-27
3037	C	T	0.999552	TTC	F	0.54	TTT	F	0.46	SRR15394890	2021-07-26
8986	C	T	0.999766	GAC	D	0.54	GAT	D	0.46	SRR15394890	2021-07-26
11332	A	G	0.999891	GTA	V	0.12	GTG	V	0.46	SRR15394890	2021-07-26
22624	C	T	0.999502	AAC	N	0.53	AAT	N	0.47	SRR15394890	2021-07-26
23284	T	C	0.999622	GAT	D	0.46	GAC	D	0.54	SRR15394890	2021-07-26
25339	C	T	0.999519	GAC	D	0.54	GAT	D	0.46	SRR15394890	2021-07-26
25797	C	T	0.999837	TCC	S	0.22	TCT	S	0.19	SRR15394890	2021-07-26
29050	G	A	0.859798	CGG	R	0.2	CGA	R	0.11	SRR15394890	2021-07-26
29509	C	T	0.999713	AGC	S	0.24	AGT	S	0.15	SRR15394890	2021-07-26
3037	C	T	0.999645	TTC	F	0.54	TTT	F	0.46	SRR15394891	2021-07-27
6883	C	T	0.999698	GTC	V	0.24	GTT	V	0.18	SRR15394891	2021-07-27
8986	C	T	0.999755	GAC	D	0.54	GAT	D	0.46	SRR15394891	2021-07-27
11332	A	G	0.999854	GTA	V	0.12	GTG	V	0.46	SRR15394891	2021-07-27
3037	C	T	0.999742	TTC	F	0.54	TTT	F	0.46	SRR15394892	2021-07-27
6040	C	T	1	TTC	F	0.54	TTT	F	0.46	SRR15394892	2021-07-27
8986	C	T	0.999914	GAC	D	0.54	GAT	D	0.46	SRR15394892	2021-07-27
11332	A	G	0.999858	GTA	V	0.12	GTG	V	0.46	SRR15394892	2021-07-27
11782	A	G	0.99978	AAA	K	0.43	AAG	K	0.57	SRR15394892	2021-07-27
15450	C	T	0.999771	GGC	G	0.34	GGT	G	0.16	SRR15394892	2021-07-27
19032	C	T	0.999741	GAC	D	0.54	GAT	D	0.46	SRR15394892	2021-07-27
1684	C	T	0.999618	ATC	I	0.47	ATT	I	0.36	SRR15394894	2021-07-27
3037	C	T	0.999923	TTC	F	0.54	TTT	F	0.46	SRR15394894	2021-07-27
5584	A	G	0.928116	ACA	T	0.28	ACG	T	0.11	SRR15394894	2021-07-27
12049	C	T	0.99976	AAC	N	0.53	AAT	N	0.47	SRR15394894	2021-07-27
13019	C	T	0.930984	CTA	L	0.07	TTA	L	0.08	SRR15394894	2021-07-27
529	G	T	0.999614	CTG	L	0.4	CTT	L	0.13	SRR15394895	2021-07-27
3037	C	T	0.999596	TTC	F	0.54	TTT	F	0.46	SRR15394895	2021-07-27
4084	C	T	0.999667	GAC	D	0.54	GAT	D	0.46	SRR15394895	2021-07-27
8986	C	T	0.999745	GAC	D	0.54	GAT	D	0.46	SRR15394895	2021-07-27
9424	A	T	0.999742	GTA	V	0.12	GTT	V	0.18	SRR15394895	2021-07-27
11332	A	G	0.999841	GTA	V	0.12	GTG	V	0.46	SRR15394895	2021-07-27
3037	C	T	0.999894	TTC	F	0.54	TTT	F	0.46	SRR15394896	2021-07-23
7945	C	T	0.999364	TAC	Y	0.56	TAT	Y	0.44	SRR15394896	2021-07-23
8986	C	T	0.999376	GAC	D	0.54	GAT	D	0.46	SRR15394896	2021-07-23
11332	A	G	0.999905	GTA	V	0.12	GTG	V	0.46	SRR15394896	2021-07-23
24208	C	T	0.999764	ATC	I	0.47	ATT	I	0.36	SRR15394896	2021-07-23
27291	T	C	0.999741	GAT	D	0.46	GAC	D	0.54	SRR15394896	2021-07-23
3037	C	T	0.999737	TTC	F	0.54	TTT	F	0.46	SRR15394897	2021-07-25
5812	C	T	0.999849	GAC	D	0.54	GAT	D	0.46	SRR15394897	2021-07-25
8986	C	T	1	GAC	D	0.54	GAT	D	0.46	SRR15394897	2021-07-25
9559	C	T	0.981576	TAC	Y	0.56	TAT	Y	0.44	SRR15394897	2021-07-25
11332	A	G	0.999887	GTA	V	0.12	GTG	V	0.46	SRR15394897	2021-07-25
15240	C	T	0.992029	AAC	N	0.53	AAT	N	0.47	SRR15394897	2021-07-25
28007	T	C	0.99979	CCT	P	0.29	CCC	P	0.32	SRR15394897	2021-07-25
28432	C	T	0.999915	TTC	F	0.54	TTT	F	0.46	SRR15394897	2021-07-25
3037	C	T	0.999754	TTC	F	0.54	TTT	F	0.46	SRR15394899	2021-07-27
8752	C	T	0.999866	AAC	N	0.53	AAT	N	0.47	SRR15394899	2021-07-27
8986	C	T	0.999758	GAC	D	0.54	GAT	D	0.46	SRR15394899	2021-07-27
10450	C	T	0.994745	CCC	P	0.32	CCT	P	0.29	SRR15394899	2021-07-27
11332	A	G	0.999832	GTA	V	0.12	GTG	V	0.46	SRR15394899	2021-07-27
17304	C	T	0.0526063	GTC	V	0.24	GTT	V	0.18	SRR15394899	2021-07-27
20451	C	T	1	AAC	N	0.53	AAT	N	0.47	SRR15394899	2021-07-27
26759	A	G	0.999972	GGA	G	0.25	GGG	G	0.25	SRR15394899	2021-07-27
27507	A	C	0.999801	GGA	G	0.25	GGC	G	0.34	SRR15394899	2021-07-27
1684	C	T	0.999653	ATC	I	0.47	ATT	I	0.36	SRR15394901	2021-07-27
3037	C	T	0.999754	TTC	F	0.54	TTT	F	0.46	SRR15394901	2021-07-27
5584	A	G	0.919378	ACA	T	0.28	ACG	T	0.11	SRR15394901	2021-07-27
12049	C	T	0.999717	AAC	N	0.53	AAT	N	0.47	SRR15394901	2021-07-27
12733	C	T	0.999806	GCC	A	0.4	GCT	A	0.27	SRR15394901	2021-07-27
13019	C	T	0.88696	CTA	L	0.07	TTA	L	0.08	SRR15394901	2021-07-27
3037	C	T	0.999805	TTC	F	0.54	TTT	F	0.46	SRR15394902	2021-07-27
6040	C	T	0.999652	TTC	F	0.54	TTT	F	0.46	SRR15394902	2021-07-27
8986	C	T	0.99988	GAC	D	0.54	GAT	D	0.46	SRR15394902	2021-07-27
11332	A	G	0.99989	GTA	V	0.12	GTG	V	0.46	SRR15394902	2021-07-27
3037	C	T	0.999546	TTC	F	0.54	TTT	F	0.46	SRR15394904	2021-07-27
8986	C	T	0.999055	GAC	D	0.54	GAT	D	0.46	SRR15394904	2021-07-27
11332	A	G	0.999913	GTA	V	0.12	GTG	V	0.46	SRR15394904	2021-07-27
18360	A	G	0.999847	TTA	L	0.08	TTG	L	0.13	SRR15394904	2021-07-27
20436	C	T	1	GAC	D	0.54	GAT	D	0.46	SRR15394904	2021-07-27
24208	C	T	0.999804	ATC	I	0.47	ATT	I	0.36	SRR15394904	2021-07-27
3037	C	T	0.999825	TTC	F	0.54	TTT	F	0.46	SRR15394906	2021-07-27
8986	C	T	0.999876	GAC	D	0.54	GAT	D	0.46	SRR15394906	2021-07-27
11332	A	G	0.9999	GTA	V	0.12	GTG	V	0.46	SRR15394906	2021-07-27
13297	C	T	0.259684	GAC	D	0.54	GAT	D	0.46	SRR15394906	2021-07-27
27507	A	C	0.999897	GGA	G	0.25	GGC	G	0.34	SRR15394906	2021-07-27
3037	C	T	1	TTC	F	0.54	TTT	F	0.46	SRR15394910	2021-07-27
6040	C	T	0.997749	TTC	F	0.54	TTT	F	0.46	SRR15394910	2021-07-27
8986	C	T	1	GAC	D	0.54	GAT	D	0.46	SRR15394910	2021-07-27
11332	A	G	0.99991	GTA	V	0.12	GTG	V	0.46	SRR15394910	2021-07-27
3037	C	T	0.999491	TTC	F	0.54	TTT	F	0.46	SRR15394912	2021-07-27
8986	C	T	1	GAC	D	0.54	GAT	D	0.46	SRR15394912	2021-07-27
11332	A	G	0.99992	GTA	V	0.12	GTG	V	0.46	SRR15394912	2021-07-27
13887	C	T	0.999799	TAC	Y	0.56	TAT	Y	0.44	SRR15394912	2021-07-27
16308	C	T	0.999763	TTC	F	0.54	TTT	F	0.46	SRR15394912	2021-07-27
23284	T	C	0.999651	GAT	D	0.46	GAC	D	0.54	SRR15394912	2021-07-27
25339	C	T	0.999695	GAC	D	0.54	GAT	D	0.46	SRR15394912	2021-07-27
29050	G	A	0.944158	CGG	R	0.2	CGA	R	0.11	SRR15394912	2021-07-27
29509	C	T	0.999163	AGC	S	0.24	AGT	S	0.15	SRR15394912	2021-07-27
3037	C	T	0.999873	TTC	F	0.54	TTT	F	0.46	SRR15394915	2021-07-27
8986	C	T	0.999864	GAC	D	0.54	GAT	D	0.46	SRR15394915	2021-07-27
11332	A	G	0.999951	GTA	V	0.12	GTG	V	0.46	SRR15394915	2021-07-27
16710	G	A	0.999749	CTG	L	0.4	CTA	L	0.07	SRR15394915	2021-07-27
23416	A	T	0.999495	ACA	T	0.28	ACT	T	0.25	SRR15394915	2021-07-27
27420	G	A	0.999914	CTG	L	0.4	CTA	L	0.07	SRR15394915	2021-07-27
27507	A	C	0.99964	GGA	G	0.25	GGC	G	0.34	SRR15394915	2021-07-27
3037	C	T	1	TTC	F	0.54	TTT	F	0.46	SRR15394916	2021-07-27
8986	C	T	1	GAC	D	0.54	GAT	D	0.46	SRR15394916	2021-07-27
11332	A	G	0.99991	GTA	V	0.12	GTG	V	0.46	SRR15394916	2021-07-27
24928	G	T	1	GTG	V	0.46	GTT	V	0.18	SRR15394916	2021-07-27
3037	C	T	1	TTC	F	0.54	TTT	F	0.46	SRR15394921	2021-07-27
6781	C	T	0.999621	TTC	F	0.54	TTT	F	0.46	SRR15394921	2021-07-27
6883	C	T	1	GTC	V	0.24	GTT	V	0.18	SRR15394921	2021-07-27
8986	C	T	1	GAC	D	0.54	GAT	D	0.46	SRR15394921	2021-07-27
11332	A	G	0.999864	GTA	V	0.12	GTG	V	0.46	SRR15394921	2021-07-27
15960	C	T	0.999688	GCC	A	0.4	GCT	A	0.27	SRR15394921	2021-07-27
20436	C	T	1	GAC	D	0.54	GAT	D	0.46	SRR15394921	2021-07-27
1267	C	T	0.999755	GGC	G	0.34	GGT	G	0.16	SRR15394922	2021-07-27
3037	C	T	0.999447	TTC	F	0.54	TTT	F	0.46	SRR15394922	2021-07-27
12946	T	C	0.999943	TAT	Y	0.44	TAC	Y	0.56	SRR15394922	2021-07-27
15732	G	T	0.999869	GTG	V	0.46	GTT	V	0.18	SRR15394922	2021-07-27
20262	A	G	0.999895	TTA	L	0.08	TTG	L	0.13	SRR15394922	2021-07-27
26765	T	C	0.999898	GCT	A	0.27	GCC	A	0.4	SRR15394922	2021-07-27
3037	C	T	1	TTC	F	0.54	TTT	F	0.46	SRR15394924	2021-07-27
8986	C	T	1	GAC	D	0.54	GAT	D	0.46	SRR15394924	2021-07-27
11332	A	G	0.999901	GTA	V	0.12	GTG	V	0.46	SRR15394924	2021-07-27
24928	G	T	0.999399	GTG	V	0.46	GTT	V	0.18	SRR15394924	2021-07-27
382	A	G	0.99983	TTA	L	0.08	TTG	L	0.13	SRR15394928	2021-07-27
3037	C	T	0.999948	TTC	F	0.54	TTT	F	0.46	SRR15394928	2021-07-27
6040	C	T	0.999272	TTC	F	0.54	TTT	F	0.46	SRR15394928	2021-07-27
8986	C	T	0.99963	GAC	D	0.54	GAT	D	0.46	SRR15394928	2021-07-27
11332	A	G	0.999845	GTA	V	0.12	GTG	V	0.46	SRR15394928	2021-07-27
16608	C	T	0.999547	AAC	N	0.53	AAT	N	0.47	SRR15394928	2021-07-27
23557	C	T	0.998764	CCC	P	0.32	CCT	P	0.29	SRR15394928	2021-07-27
1684	C	T	0.999452	ATC	I	0.47	ATT	I	0.36	SRR15394929	2021-07-27
3037	C	T	0.999798	TTC	F	0.54	TTT	F	0.46	SRR15394929	2021-07-27
4759	A	G	0.999854	GAA	E	0.42	GAG	E	0.58	SRR15394929	2021-07-27
5584	A	G	0.927597	ACA	T	0.28	ACG	T	0.11	SRR15394929	2021-07-27
12049	C	T	0.999932	AAC	N	0.53	AAT	N	0.47	SRR15394929	2021-07-27
13019	C	T	0.928621	CTA	L	0.07	TTA	L	0.08	SRR15394929	2021-07-27
3037	C	T	0.999566	TTC	F	0.54	TTT	F	0.46	SRR15394931	2021-07-27
8986	C	T	0.999957	GAC	D	0.54	GAT	D	0.46	SRR15394931	2021-07-27
11332	A	G	0.999567	GTA	V	0.12	GTG	V	0.46	SRR15394931	2021-07-27
22624	C	T	0.9996	AAC	N	0.53	AAT	N	0.47	SRR15394931	2021-07-27
23284	T	C	0.999332	GAT	D	0.46	GAC	D	0.54	SRR15394931	2021-07-27
25339	C	T	0.999444	GAC	D	0.54	GAT	D	0.46	SRR15394931	2021-07-27
29050	G	A	0.995636	CGG	R	0.2	CGA	R	0.11	SRR15394931	2021-07-27
29509	C	T	0.999768	AGC	S	0.24	AGT	S	0.15	SRR15394931	2021-07-27
3037	C	T	0.999729	TTC	F	0.54	TTT	F	0.46	SRR15394933	2021-07-26
8986	C	T	0.999932	GAC	D	0.54	GAT	D	0.46	SRR15394933	2021-07-26
9559	C	T	0.999744	TAC	Y	0.56	TAT	Y	0.44	SRR15394933	2021-07-26
11332	A	G	0.999946	GTA	V	0.12	GTG	V	0.46	SRR15394933	2021-07-26
15240	C	T	0.999321	AAC	N	0.53	AAT	N	0.47	SRR15394933	2021-07-26
24130	C	T	1	AAC	N	0.53	AAT	N	0.47	SRR15394933	2021-07-26
28007	T	C	0.9993	CCT	P	0.29	CCC	P	0.32	SRR15394933	2021-07-26
2911	T	G	1	ACT	T	0.25	ACG	T	0.11	SRR15394934	2021-07-27
3037	C	T	0.99974	TTC	F	0.54	TTT	F	0.46	SRR15394934	2021-07-27
5584	A	G	0.896195	ACA	T	0.28	ACG	T	0.11	SRR15394934	2021-07-27
13019	C	T	0.950758	CTA	L	0.07	TTA	L	0.08	SRR15394934	2021-07-27
26864	A	T	0.999876	CCA	P	0.28	CCT	P	0.29	SRR15394934	2021-07-27
3037	C	T	0.999911	TTC	F	0.54	TTT	F	0.46	SRR15394935	2021-07-27
8986	C	T	0.999373	GAC	D	0.54	GAT	D	0.46	SRR15394935	2021-07-27
10642	G	T	0.999325	ACG	T	0.11	ACT	T	0.25	SRR15394935	2021-07-27
11332	A	G	0.999911	GTA	V	0.12	GTG	V	0.46	SRR15394935	2021-07-27
3037	C	T	0.99973	TTC	F	0.54	TTT	F	0.46	SRR15394937	2021-07-27
4351	T	C	0.999893	AAT	N	0.47	AAC	N	0.53	SRR15394937	2021-07-27
8986	C	T	0.999793	GAC	D	0.54	GAT	D	0.46	SRR15394937	2021-07-27
11332	A	G	0.99991	GTA	V	0.12	GTG	V	0.46	SRR15394937	2021-07-27
346	C	T	0.999392	CTC	L	0.2	CTT	L	0.13	SRR15394938	2021-07-27
3037	C	T	1	TTC	F	0.54	TTT	F	0.46	SRR15394938	2021-07-27
8986	C	T	1	GAC	D	0.54	GAT	D	0.46	SRR15394938	2021-07-27
11332	A	G	1	GTA	V	0.12	GTG	V	0.46	SRR15394938	2021-07-27
12466	A	G	0.998456	GCA	A	0.23	GCG	A	0.11	SRR15394938	2021-07-27
18486	C	T	1	CTC	L	0.2	CTT	L	0.13	SRR15394938	2021-07-27
24208	C	T	1	ATC	I	0.47	ATT	I	0.36	SRR15394938	2021-07-27
3037	C	T	0.999878	TTC	F	0.54	TTT	F	0.46	SRR15394941	2021-07-27
8986	C	T	0.999799	GAC	D	0.54	GAT	D	0.46	SRR15394941	2021-07-27
11332	A	G	0.999845	GTA	V	0.12	GTG	V	0.46	SRR15394941	2021-07-27
27507	A	C	0.99973	GGA	G	0.25	GGC	G	0.34	SRR15394941	2021-07-27
3037	C	T	0.999831	TTC	F	0.54	TTT	F	0.46	SRR15394942	2021-07-26
8986	C	T	0.999733	GAC	D	0.54	GAT	D	0.46	SRR15394942	2021-07-26
9979	C	T	0.999851	CTC	L	0.2	CTT	L	0.13	SRR15394942	2021-07-26
11332	A	G	0.999904	GTA	V	0.12	GTG	V	0.46	SRR15394942	2021-07-26
15654	C	T	0.999643	GAC	D	0.54	GAT	D	0.46	SRR15394942	2021-07-26
3037	C	T	0.99982	TTC	F	0.54	TTT	F	0.46	SRR15394943	2021-07-27
8956	C	T	0.976883	TAC	Y	0.56	TAT	Y	0.44	SRR15394943	2021-07-27
8986	C	T	0.99986	GAC	D	0.54	GAT	D	0.46	SRR15394943	2021-07-27
10606	T	C	0.997963	CCT	P	0.29	CCC	P	0.32	SRR15394943	2021-07-27
11332	A	G	0.99986	GTA	V	0.12	GTG	V	0.46	SRR15394943	2021-07-27
18177	T	C	0.999794	CCT	P	0.29	CCC	P	0.32	SRR15394943	2021-07-27
18657	C	T	0.484932	ACC	T	0.36	ACT	T	0.25	SRR15394943	2021-07-27
24208	C	T	0.999816	ATC	I	0.47	ATT	I	0.36	SRR15394943	2021-07-27
25731	C	T	0.99981	TAC	Y	0.56	TAT	Y	0.44	SRR15394943	2021-07-27
26166	A	T	0.999558	CCA	P	0.28	CCT	P	0.29	SRR15394943	2021-07-27
27005	C	T	0.999651	ATC	I	0.47	ATT	I	0.36	SRR15394943	2021-07-27
733	T	C	0.999932	GAT	D	0.46	GAC	D	0.54	SRR15394944	2021-07-27
2749	C	T	0.999587	GAC	D	0.54	GAT	D	0.46	SRR15394944	2021-07-27
3037	C	T	0.999857	TTC	F	0.54	TTT	F	0.46	SRR15394944	2021-07-27
6319	A	G	0.999722	CCA	P	0.28	CCG	P	0.11	SRR15394944	2021-07-27
6613	A	G	0.999938	GTA	V	0.12	GTG	V	0.46	SRR15394944	2021-07-27
11020	C	T	0.928671	CTC	L	0.2	CTT	L	0.13	SRR15394944	2021-07-27
11824	C	T	0.99988	ATC	I	0.47	ATT	I	0.36	SRR15394944	2021-07-27
12778	C	T	0.99979	TAC	Y	0.56	TAT	Y	0.44	SRR15394944	2021-07-27
13860	C	T	0.999778	GAC	D	0.54	GAT	D	0.46	SRR15394944	2021-07-27
25479	T	C	1	GTT	V	0.18	GTC	V	0.24	SRR15394944	2021-07-27
28882	G	A	0.99981	AGG	R	0.21	AGA	R	0.21	SRR15394944	2021-07-27
3037	C	T	0.999814	TTC	F	0.54	TTT	F	0.46	SRR15394946	2021-07-24
8986	C	T	0.999727	GAC	D	0.54	GAT	D	0.46	SRR15394946	2021-07-24
11332	A	G	0.999782	GTA	V	0.12	GTG	V	0.46	SRR15394946	2021-07-24
21643	A	T	0.999677	GCA	A	0.23	GCT	A	0.27	SRR15394946	2021-07-24
27507	A	C	0.999638	GGA	G	0.25	GGC	G	0.34	SRR15394946	2021-07-24
1267	C	T	0.999676	GGC	G	0.34	GGT	G	0.16	SRR15394947	2021-07-23
3037	C	T	0.999869	TTC	F	0.54	TTT	F	0.46	SRR15394947	2021-07-23
12946	T	C	0.999951	TAT	Y	0.44	TAC	Y	0.56	SRR15394947	2021-07-23
14187	G	A	0.999459	AGG	R	0.21	AGA	R	0.21	SRR15394947	2021-07-23
20262	A	G	1	TTA	L	0.08	TTG	L	0.13	SRR15394947	2021-07-23
25806	A	G	0.999878	CCA	P	0.28	CCG	P	0.11	SRR15394947	2021-07-23
1423	A	G	1	GAA	E	0.42	GAG	E	0.58	SRR15394948	2021-07-26
2785	T	C	1	AAT	N	0.47	AAC	N	0.53	SRR15394948	2021-07-26
3037	C	T	0.999931	TTC	F	0.54	TTT	F	0.46	SRR15394948	2021-07-26
8986	C	T	0.999948	GAC	D	0.54	GAT	D	0.46	SRR15394948	2021-07-26
9565	C	T	0.999891	TTC	F	0.54	TTT	F	0.46	SRR15394948	2021-07-26
9931	T	C	1	GAT	D	0.46	GAC	D	0.54	SRR15394948	2021-07-26
11332	A	G	0.999963	GTA	V	0.12	GTG	V	0.46	SRR15394948	2021-07-26
13366	C	T	0.948062	AAC	N	0.53	AAT	N	0.47	SRR15394948	2021-07-26
17076	C	T	0.212394	CTC	L	0.2	CTT	L	0.13	SRR15394948	2021-07-26
21622	C	T	0.0592127	ACC	T	0.36	ACT	T	0.25	SRR15394948	2021-07-26
22801	G	T	0.998719	GGG	G	0.25	GGT	G	0.16	SRR15394948	2021-07-26
27507	A	C	0.999703	GGA	G	0.25	GGC	G	0.34	SRR15394948	2021-07-26
29230	C	T	0.999809	CGC	R	0.18	CGT	R	0.08	SRR15394948	2021-07-26
1684	C	T	0.999786	ATC	I	0.47	ATT	I	0.36	SRR15394950	2021-07-23
3037	C	T	0.999905	TTC	F	0.54	TTT	F	0.46	SRR15394950	2021-07-23
5584	A	G	0.849477	ACA	T	0.28	ACG	T	0.11	SRR15394950	2021-07-23
12049	C	T	0.999914	AAC	N	0.53	AAT	N	0.47	SRR15394950	2021-07-23
13019	C	T	0.937121	CTA	L	0.07	TTA	L	0.08	SRR15394950	2021-07-23
21405	A	G	0.999955	AAA	K	0.43	AAG	K	0.57	SRR15394950	2021-07-23
3037	C	T	1	TTC	F	0.54	TTT	F	0.46	SRR15394951	2021-07-26
8986	C	T	0.999591	GAC	D	0.54	GAT	D	0.46	SRR15394951	2021-07-26
11332	A	G	0.999813	GTA	V	0.12	GTG	V	0.46	SRR15394951	2021-07-26
24208	C	T	0.999857	ATC	I	0.47	ATT	I	0.36	SRR15394951	2021-07-26
27291	T	C	0.999835	GAT	D	0.46	GAC	D	0.54	SRR15394951	2021-07-26
3037	C	T	0.999375	TTC	F	0.54	TTT	F	0.46	SRR15394954	2021-07-26
8986	C	T	0.999954	GAC	D	0.54	GAT	D	0.46	SRR15394954	2021-07-26
11332	A	G	0.999891	GTA	V	0.12	GTG	V	0.46	SRR15394954	2021-07-26
13962	A	T	0.0747656	GTA	V	0.12	GTT	V	0.18	SRR15394954	2021-07-26
14790	C	T	0.999861	ATC	I	0.47	ATT	I	0.36	SRR15394954	2021-07-26
27507	A	C	0.99981	GGA	G	0.25	GGC	G	0.34	SRR15394954	2021-07-26
2911	T	G	0.999974	ACT	T	0.25	ACG	T	0.11	SRR15394955	2021-07-29
3037	C	T	0.999902	TTC	F	0.54	TTT	F	0.46	SRR15394955	2021-07-29
5584	A	G	0.951118	ACA	T	0.28	ACG	T	0.11	SRR15394955	2021-07-29
6361	C	T	0.400524	GAC	D	0.54	GAT	D	0.46	SRR15394955	2021-07-29
6796	A	G	0.999804	CTA	L	0.07	CTG	L	0.4	SRR15394955	2021-07-29
13019	C	T	0.838884	CTA	L	0.07	TTA	L	0.08	SRR15394955	2021-07-29
3037	C	T	0.999817	TTC	F	0.54	TTT	F	0.46	SRR15394956	2021-07-29
5566	T	A	0.980651	GCT	A	0.27	GCA	A	0.23	SRR15394956	2021-07-29
8986	C	T	0.999704	GAC	D	0.54	GAT	D	0.46	SRR15394956	2021-07-29
11332	A	G	0.999821	GTA	V	0.12	GTG	V	0.46	SRR15394956	2021-07-29
22624	C	T	0.999711	AAC	N	0.53	AAT	N	0.47	SRR15394956	2021-07-29
23284	T	C	0.999878	GAT	D	0.46	GAC	D	0.54	SRR15394956	2021-07-29
25339	C	T	0.999915	GAC	D	0.54	GAT	D	0.46	SRR15394956	2021-07-29
29050	G	A	0.983633	CGG	R	0.2	CGA	R	0.11	SRR15394956	2021-07-29
29509	C	T	0.999513	AGC	S	0.24	AGT	S	0.15	SRR15394956	2021-07-29
3037	C	T	1	TTC	F	0.54	TTT	F	0.46	SRR15394957	2021-07-28
8986	C	T	1	GAC	D	0.54	GAT	D	0.46	SRR15394957	2021-07-28
11332	A	G	0.999941	GTA	V	0.12	GTG	V	0.46	SRR15394957	2021-07-28
20910	T	G	0.0506455	GTT	V	0.18	GTG	V	0.46	SRR15394957	2021-07-28
21357	T	C	1	AAT	N	0.47	AAC	N	0.53	SRR15394957	2021-07-28
22792	C	T	0.0517401	ATC	I	0.47	ATT	I	0.36	SRR15394957	2021-07-28
25207	C	T	0.0708078	TAC	Y	0.56	TAT	Y	0.44	SRR15394957	2021-07-28
28432	C	T	0.999908	TTC	F	0.54	TTT	F	0.46	SRR15394957	2021-07-28
2911	T	G	0.999894	ACT	T	0.25	ACG	T	0.11	SRR15394958	2021-07-29
3037	C	T	0.999914	TTC	F	0.54	TTT	F	0.46	SRR15394958	2021-07-29
5584	A	G	0.915167	ACA	T	0.28	ACG	T	0.11	SRR15394958	2021-07-29
6796	A	G	0.999842	CTA	L	0.07	CTG	L	0.4	SRR15394958	2021-07-29
11773	T	C	0.0539882	GAT	D	0.46	GAC	D	0.54	SRR15394958	2021-07-29
13019	C	T	0.651888	CTA	L	0.07	TTA	L	0.08	SRR15394958	2021-07-29
1567	C	T	0.999806	AAC	N	0.53	AAT	N	0.47	SRR15394960	2021-07-28
2062	C	T	0.998393	GCC	A	0.4	GCT	A	0.27	SRR15394960	2021-07-28
3037	C	T	1	TTC	F	0.54	TTT	F	0.46	SRR15394960	2021-07-28
6037	C	T	1	AGC	S	0.24	AGT	S	0.15	SRR15394960	2021-07-28
13057	A	T	0.999451	TCA	S	0.15	TCT	S	0.19	SRR15394960	2021-07-28
18877	C	T	1	CTA	L	0.07	TTA	L	0.08	SRR15394960	2021-07-28
19035	T	C	0.999858	ATT	I	0.36	ATC	I	0.47	SRR15394960	2021-07-28
20148	C	T	1	TTC	F	0.54	TTT	F	0.46	SRR15394960	2021-07-28
3037	C	T	0.999895	TTC	F	0.54	TTT	F	0.46	SRR15394962	2021-07-28
6352	G	A	0.999819	AAG	K	0.57	AAA	K	0.43	SRR15394962	2021-07-28
8986	C	T	0.999874	GAC	D	0.54	GAT	D	0.46	SRR15394962	2021-07-28
11332	A	G	0.999752	GTA	V	0.12	GTG	V	0.46	SRR15394962	2021-07-28
27507	A	C	0.99968	GGA	G	0.25	GGC	G	0.34	SRR15394962	2021-07-28
29389	A	G	1	AAA	K	0.43	AAG	K	0.57	SRR15394962	2021-07-28
2110	C	T	0.999788	AAC	N	0.53	AAT	N	0.47	SRR15394963	2021-07-27
3037	C	T	1	TTC	F	0.54	TTT	F	0.46	SRR15394963	2021-07-27
3835	T	C	0.999701	TTT	F	0.46	TTC	F	0.54	SRR15394963	2021-07-27
5869	C	T	0.999874	TAC	Y	0.56	TAT	Y	0.44	SRR15394963	2021-07-27
6040	C	T	0.999067	TTC	F	0.54	TTT	F	0.46	SRR15394963	2021-07-27
8986	C	T	1	GAC	D	0.54	GAT	D	0.46	SRR15394963	2021-07-27
11332	A	G	0.999882	GTA	V	0.12	GTG	V	0.46	SRR15394963	2021-07-27
26340	C	T	0.999646	GCC	A	0.4	GCT	A	0.27	SRR15394963	2021-07-27
2974	T	C	1	GCT	A	0.27	GCC	A	0.4	SRR15394964	2021-07-29
3037	C	T	1	TTC	F	0.54	TTT	F	0.46	SRR15394964	2021-07-29
8986	C	T	0.999786	GAC	D	0.54	GAT	D	0.46	SRR15394964	2021-07-29
11332	A	G	0.999797	GTA	V	0.12	GTG	V	0.46	SRR15394964	2021-07-29
23758	C	T	0.999758	ACC	T	0.36	ACT	T	0.25	SRR15394964	2021-07-29
2110	C	T	1	AAC	N	0.53	AAT	N	0.47	SRR15394965	2021-07-28
3037	C	T	0.999835	TTC	F	0.54	TTT	F	0.46	SRR15394965	2021-07-28
8986	C	T	0.999624	GAC	D	0.54	GAT	D	0.46	SRR15394965	2021-07-28
11332	A	G	0.999815	GTA	V	0.12	GTG	V	0.46	SRR15394965	2021-07-28
20937	G	T	0.999656	ACG	T	0.11	ACT	T	0.25	SRR15394965	2021-07-28
28402	A	G	0.978142	CAA	Q	0.27	CAG	Q	0.73	SRR15394965	2021-07-28
2083	T	C	0.999675	GTT	V	0.18	GTC	V	0.24	SRR15394966	2021-07-29
3037	C	T	1	TTC	F	0.54	TTT	F	0.46	SRR15394966	2021-07-29
8986	C	T	0.999781	GAC	D	0.54	GAT	D	0.46	SRR15394966	2021-07-29
11332	A	G	0.999857	GTA	V	0.12	GTG	V	0.46	SRR15394966	2021-07-29
23284	T	C	0.999075	GAT	D	0.46	GAC	D	0.54	SRR15394966	2021-07-29
25339	C	T	0.999492	GAC	D	0.54	GAT	D	0.46	SRR15394966	2021-07-29
29050	G	A	0.998056	CGG	R	0.2	CGA	R	0.11	SRR15394966	2021-07-29
29509	C	T	0.99902	AGC	S	0.24	AGT	S	0.15	SRR15394966	2021-07-29
3037	C	T	0.999898	TTC	F	0.54	TTT	F	0.46	SRR15394967	2021-07-29
6040	C	T	0.999749	TTC	F	0.54	TTT	F	0.46	SRR15394967	2021-07-29
8617	T	A	0.987867	GCT	A	0.27	GCA	A	0.23	SRR15394967	2021-07-29
8986	C	T	0.99993	GAC	D	0.54	GAT	D	0.46	SRR15394967	2021-07-29
11332	A	G	0.99938	GTA	V	0.12	GTG	V	0.46	SRR15394967	2021-07-29
18060	C	T	0.99945	CTC	L	0.2	CTT	L	0.13	SRR15394967	2021-07-29
23608	G	T	1	CGG	R	0.2	CGT	R	0.08	SRR15394967	2021-07-29
26151	C	T	0.999542	TCC	S	0.22	TCT	S	0.19	SRR15394967	2021-07-29
826	T	C	0.999879	GAT	D	0.46	GAC	D	0.54	SRR15394968	2021-07-29
3037	C	T	0.999667	TTC	F	0.54	TTT	F	0.46	SRR15394968	2021-07-29
4321	C	T	0.997634	GCC	A	0.4	GCT	A	0.27	SRR15394968	2021-07-29
8986	C	T	0.999718	GAC	D	0.54	GAT	D	0.46	SRR15394968	2021-07-29
11332	A	G	0.999815	GTA	V	0.12	GTG	V	0.46	SRR15394968	2021-07-29
12148	A	G	0.17349	CAA	Q	0.27	CAG	Q	0.73	SRR15394968	2021-07-29
2083	T	C	0.999917	GTT	V	0.18	GTC	V	0.24	SRR15394969	2021-07-29
3037	C	T	0.999834	TTC	F	0.54	TTT	F	0.46	SRR15394969	2021-07-29
8986	C	T	0.999786	GAC	D	0.54	GAT	D	0.46	SRR15394969	2021-07-29
11332	A	G	0.999839	GTA	V	0.12	GTG	V	0.46	SRR15394969	2021-07-29
23284	T	C	0.999773	GAT	D	0.46	GAC	D	0.54	SRR15394969	2021-07-29
25339	C	T	0.999543	GAC	D	0.54	GAT	D	0.46	SRR15394969	2021-07-29
29050	G	A	0.994749	CGG	R	0.2	CGA	R	0.11	SRR15394969	2021-07-29
29509	C	T	0.999319	AGC	S	0.24	AGT	S	0.15	SRR15394969	2021-07-29
3037	C	T	1	TTC	F	0.54	TTT	F	0.46	SRR15394970	2021-07-29
6040	C	T	1	TTC	F	0.54	TTT	F	0.46	SRR15394970	2021-07-29
8617	T	A	0.984229	GCT	A	0.27	GCA	A	0.23	SRR15394970	2021-07-29
8986	C	T	0.999447	GAC	D	0.54	GAT	D	0.46	SRR15394970	2021-07-29
11332	A	G	0.999824	GTA	V	0.12	GTG	V	0.46	SRR15394970	2021-07-29
18060	C	T	0.998772	CTC	L	0.2	CTT	L	0.13	SRR15394970	2021-07-29
23608	G	T	1	CGG	R	0.2	CGT	R	0.08	SRR15394970	2021-07-29
26151	C	T	0.995198	TCC	S	0.22	TCT	S	0.19	SRR15394970	2021-07-29
529	G	T	0.999196	CTG	L	0.4	CTT	L	0.13	SRR15394971	2021-07-29
3037	C	T	0.999939	TTC	F	0.54	TTT	F	0.46	SRR15394971	2021-07-29
4084	C	T	0.999612	GAC	D	0.54	GAT	D	0.46	SRR15394971	2021-07-29
8986	C	T	0.99971	GAC	D	0.54	GAT	D	0.46	SRR15394971	2021-07-29
9424	A	T	0.999605	GTA	V	0.12	GTT	V	0.18	SRR15394971	2021-07-29
11332	A	G	0.999861	GTA	V	0.12	GTG	V	0.46	SRR15394971	2021-07-29
2911	T	G	0.999943	ACT	T	0.25	ACG	T	0.11	SRR15394972	2021-07-29
3037	C	T	0.999943	TTC	F	0.54	TTT	F	0.46	SRR15394972	2021-07-29
5584	A	G	0.96302	ACA	T	0.28	ACG	T	0.11	SRR15394972	2021-07-29
6796	A	G	0.99989	CTA	L	0.07	CTG	L	0.4	SRR15394972	2021-07-29
13019	C	T	0.91087	CTA	L	0.07	TTA	L	0.08	SRR15394972	2021-07-29
26013	C	T	0.9998	TTC	F	0.54	TTT	F	0.46	SRR15394972	2021-07-29
3037	C	T	0.999642	TTC	F	0.54	TTT	F	0.46	SRR15394974	2021-07-29
8986	C	T	0.999884	GAC	D	0.54	GAT	D	0.46	SRR15394974	2021-07-29
11332	A	G	0.999893	GTA	V	0.12	GTG	V	0.46	SRR15394974	2021-07-29
24928	G	T	0.999816	GTG	V	0.46	GTT	V	0.18	SRR15394974	2021-07-29
853	C	T	0.999655	TAC	Y	0.56	TAT	Y	0.44	SRR15394975	2021-07-29
3037	C	T	0.999807	TTC	F	0.54	TTT	F	0.46	SRR15394975	2021-07-29
7105	C	T	0.98651	ACC	T	0.36	ACT	T	0.25	SRR15394975	2021-07-29
8986	C	T	0.999869	GAC	D	0.54	GAT	D	0.46	SRR15394975	2021-07-29
11332	A	G	0.999923	GTA	V	0.12	GTG	V	0.46	SRR15394975	2021-07-29
18441	C	T	0.998923	TCC	S	0.22	TCT	S	0.19	SRR15394975	2021-07-29
23797	T	C	0.952529	GAT	D	0.46	GAC	D	0.54	SRR15394975	2021-07-29
24208	C	T	0.999776	ATC	I	0.47	ATT	I	0.36	SRR15394975	2021-07-29
529	G	T	0.998753	CTG	L	0.4	CTT	L	0.13	SRR15394976	2021-07-29
3037	C	T	0.99985	TTC	F	0.54	TTT	F	0.46	SRR15394976	2021-07-29
4084	C	T	0.999651	GAC	D	0.54	GAT	D	0.46	SRR15394976	2021-07-29
8986	C	T	0.999593	GAC	D	0.54	GAT	D	0.46	SRR15394976	2021-07-29
9424	A	T	0.999753	GTA	V	0.12	GTT	V	0.18	SRR15394976	2021-07-29
11332	A	G	0.999903	GTA	V	0.12	GTG	V	0.46	SRR15394976	2021-07-29
529	G	T	0.999383	CTG	L	0.4	CTT	L	0.13	SRR15394977	2021-07-29
3037	C	T	0.999879	TTC	F	0.54	TTT	F	0.46	SRR15394977	2021-07-29
4084	C	T	0.999632	GAC	D	0.54	GAT	D	0.46	SRR15394977	2021-07-29
8986	C	T	0.999886	GAC	D	0.54	GAT	D	0.46	SRR15394977	2021-07-29
9424	A	T	0.999775	GTA	V	0.12	GTT	V	0.18	SRR15394977	2021-07-29
11332	A	G	0.999914	GTA	V	0.12	GTG	V	0.46	SRR15394977	2021-07-29
11584	T	C	0.990109	GGT	G	0.16	GGC	G	0.34	SRR15394977	2021-07-29
529	G	T	0.999749	CTG	L	0.4	CTT	L	0.13	SRR15394978	2021-07-29
3037	C	T	0.999883	TTC	F	0.54	TTT	F	0.46	SRR15394978	2021-07-29
4084	C	T	0.999807	GAC	D	0.54	GAT	D	0.46	SRR15394978	2021-07-29
8986	C	T	0.999839	GAC	D	0.54	GAT	D	0.46	SRR15394978	2021-07-29
9424	A	T	0.999798	GTA	V	0.12	GTT	V	0.18	SRR15394978	2021-07-29
11332	A	G	0.999953	GTA	V	0.12	GTG	V	0.46	SRR15394978	2021-07-29
3037	C	T	0.999718	TTC	F	0.54	TTT	F	0.46	SRR15394979	2021-07-29
8986	C	T	0.999824	GAC	D	0.54	GAT	D	0.46	SRR15394979	2021-07-29
11332	A	G	0.999882	GTA	V	0.12	GTG	V	0.46	SRR15394979	2021-07-29
27507	A	C	0.999743	GGA	G	0.25	GGC	G	0.34	SRR15394979	2021-07-29
3037	C	T	1	TTC	F	0.54	TTT	F	0.46	SRR15394980	2021-07-27
8986	C	T	1	GAC	D	0.54	GAT	D	0.46	SRR15394980	2021-07-27
9565	C	T	0.982292	TTC	F	0.54	TTT	F	0.46	SRR15394980	2021-07-27
11332	A	G	0.999915	GTA	V	0.12	GTG	V	0.46	SRR15394980	2021-07-27
13366	C	T	0.91555	AAC	N	0.53	AAT	N	0.47	SRR15394980	2021-07-27
18657	C	T	0.97149	ACC	T	0.36	ACT	T	0.25	SRR15394980	2021-07-27
22801	G	T	0.998829	GGG	G	0.25	GGT	G	0.16	SRR15394980	2021-07-27
27507	A	C	0.998967	GGA	G	0.25	GGC	G	0.34	SRR15394980	2021-07-27
29230	C	T	1	CGC	R	0.18	CGT	R	0.08	SRR15394980	2021-07-27
3037	C	T	1	TTC	F	0.54	TTT	F	0.46	SRR15394981	2021-07-27
8986	C	T	1	GAC	D	0.54	GAT	D	0.46	SRR15394981	2021-07-27
9565	C	T	0.969559	TTC	F	0.54	TTT	F	0.46	SRR15394981	2021-07-27
11332	A	G	0.999795	GTA	V	0.12	GTG	V	0.46	SRR15394981	2021-07-27
13366	C	T	0.943478	AAC	N	0.53	AAT	N	0.47	SRR15394981	2021-07-27
18657	C	T	0.943026	ACC	T	0.36	ACT	T	0.25	SRR15394981	2021-07-27
20178	C	T	0.216867	GTC	V	0.24	GTT	V	0.18	SRR15394981	2021-07-27
22801	G	T	0.999556	GGG	G	0.25	GGT	G	0.16	SRR15394981	2021-07-27
27507	A	C	1	GGA	G	0.25	GGC	G	0.34	SRR15394981	2021-07-27
29230	C	T	1	CGC	R	0.18	CGT	R	0.08	SRR15394981	2021-07-27
2974	T	C	0.999909	GCT	A	0.27	GCC	A	0.4	SRR15394983	2021-07-29
3037	C	T	0.999678	TTC	F	0.54	TTT	F	0.46	SRR15394983	2021-07-29
8986	C	T	0.999785	GAC	D	0.54	GAT	D	0.46	SRR15394983	2021-07-29
11332	A	G	0.99982	GTA	V	0.12	GTG	V	0.46	SRR15394983	2021-07-29
23758	C	T	0.999694	ACC	T	0.36	ACT	T	0.25	SRR15394983	2021-07-29
1684	C	T	0.999689	ATC	I	0.47	ATT	I	0.36	SRR15394984	2021-07-29
3037	C	T	0.999662	TTC	F	0.54	TTT	F	0.46	SRR15394984	2021-07-29
8986	C	T	0.999775	GAC	D	0.54	GAT	D	0.46	SRR15394984	2021-07-29
11332	A	G	0.99993	GTA	V	0.12	GTG	V	0.46	SRR15394984	2021-07-29
11563	C	T	0.977145	TGC	C	0.54	TGT	C	0.46	SRR15394984	2021-07-29
12778	C	T	0.999766	TAC	Y	0.56	TAT	Y	0.44	SRR15394984	2021-07-29
25521	C	T	0.0604806	TTC	F	0.54	TTT	F	0.46	SRR15394984	2021-07-29
1684	C	T	0.999886	ATC	I	0.47	ATT	I	0.36	SRR15394985	2021-07-29
3037	C	T	0.99989	TTC	F	0.54	TTT	F	0.46	SRR15394985	2021-07-29
5584	A	G	0.992351	ACA	T	0.28	ACG	T	0.11	SRR15394985	2021-07-29
9604	A	G	0.999875	ACA	T	0.28	ACG	T	0.11	SRR15394985	2021-07-29
12049	C	T	0.999963	AAC	N	0.53	AAT	N	0.47	SRR15394985	2021-07-29
13019	C	T	0.984649	CTA	L	0.07	TTA	L	0.08	SRR15394985	2021-07-29
3037	C	T	0.999776	TTC	F	0.54	TTT	F	0.46	SRR15394991	2021-07-26
5584	A	G	0.987197	ACA	T	0.28	ACG	T	0.11	SRR15394991	2021-07-26
7393	G	T	0.999277	CCG	P	0.11	CCT	P	0.29	SRR15394991	2021-07-26
13019	C	T	0.963794	CTA	L	0.07	TTA	L	0.08	SRR15394991	2021-07-26
21622	C	T	0.999906	ACC	T	0.36	ACT	T	0.25	SRR15394991	2021-07-26
26822	C	T	0.999854	TTC	F	0.54	TTT	F	0.46	SRR15394991	2021-07-26
27516	G	A	0.981113	GAG	E	0.58	GAA	E	0.42	SRR15394991	2021-07-26
3037	C	T	0.999707	TTC	F	0.54	TTT	F	0.46	SRR15394992	2021-07-28
8986	C	T	0.999888	GAC	D	0.54	GAT	D	0.46	SRR15394992	2021-07-28
11332	A	G	0.999918	GTA	V	0.12	GTG	V	0.46	SRR15394992	2021-07-28
13965	C	T	0.968584	TAC	Y	0.56	TAT	Y	0.44	SRR15394992	2021-07-28
20937	G	T	0.999602	ACG	T	0.11	ACT	T	0.25	SRR15394992	2021-07-28
22247	T	C	0.120777	TTG	L	0.13	CTG	L	0.4	SRR15394992	2021-07-28
26645	C	T	0.999701	AAC	N	0.53	AAT	N	0.47	SRR15394992	2021-07-28
3037	C	T	1	TTC	F	0.54	TTT	F	0.46	SRR15394993	2021-07-28
6040	C	T	1	TTC	F	0.54	TTT	F	0.46	SRR15394993	2021-07-28
8986	C	T	0.999095	GAC	D	0.54	GAT	D	0.46	SRR15394993	2021-07-28
11332	A	G	0.999888	GTA	V	0.12	GTG	V	0.46	SRR15394993	2021-07-28
2083	T	C	0.999836	GTT	V	0.18	GTC	V	0.24	SRR15394996	2021-07-28
3037	C	T	0.999875	TTC	F	0.54	TTT	F	0.46	SRR15394996	2021-07-28
6154	A	G	0.091622	TTA	L	0.08	TTG	L	0.13	SRR15394996	2021-07-28
8986	C	T	0.999761	GAC	D	0.54	GAT	D	0.46	SRR15394996	2021-07-28
11332	A	G	0.999895	GTA	V	0.12	GTG	V	0.46	SRR15394996	2021-07-28
23284	T	C	0.999839	GAT	D	0.46	GAC	D	0.54	SRR15394996	2021-07-28
25339	C	T	0.999407	GAC	D	0.54	GAT	D	0.46	SRR15394996	2021-07-28
29050	G	A	0.999259	CGG	R	0.2	CGA	R	0.11	SRR15394996	2021-07-28
29509	C	T	1	AGC	S	0.24	AGT	S	0.15	SRR15394996	2021-07-28
3037	C	T	0.999605	TTC	F	0.54	TTT	F	0.46	SRR15395000	2021-07-28
8986	C	T	0.999894	GAC	D	0.54	GAT	D	0.46	SRR15395000	2021-07-28
11332	A	G	0.999898	GTA	V	0.12	GTG	V	0.46	SRR15395000	2021-07-28
13965	C	T	0.891097	TAC	Y	0.56	TAT	Y	0.44	SRR15395000	2021-07-28
20937	G	T	0.99954	ACG	T	0.11	ACT	T	0.25	SRR15395000	2021-07-28
23371	T	C	0.263674	AAT	N	0.47	AAC	N	0.53	SRR15395000	2021-07-28
26645	C	T	0.999022	AAC	N	0.53	AAT	N	0.47	SRR15395000	2021-07-28
3037	C	T	1	TTC	F	0.54	TTT	F	0.46	SRR15395001	2021-07-27
8986	C	T	1	GAC	D	0.54	GAT	D	0.46	SRR15395001	2021-07-27
11332	A	G	1	GTA	V	0.12	GTG	V	0.46	SRR15395001	2021-07-27
27507	A	C	1	GGA	G	0.25	GGC	G	0.34	SRR15395001	2021-07-27
475	C	T	1	TTC	F	0.54	TTT	F	0.46	SRR15395003	2021-07-28
3037	C	T	0.999827	TTC	F	0.54	TTT	F	0.46	SRR15395003	2021-07-28
3148	A	G	0.969068	GAA	E	0.42	GAG	E	0.58	SRR15395003	2021-07-28
6040	C	T	0.999479	TTC	F	0.54	TTT	F	0.46	SRR15395003	2021-07-28
8986	C	T	0.999866	GAC	D	0.54	GAT	D	0.46	SRR15395003	2021-07-28
11332	A	G	0.99982	GTA	V	0.12	GTG	V	0.46	SRR15395003	2021-07-28
18315	G	A	0.999353	GAG	E	0.58	GAA	E	0.42	SRR15395003	2021-07-28
3037	C	T	1	TTC	F	0.54	TTT	F	0.46	SRR15395004	2021-07-28
4012	C	T	1	CTC	L	0.2	CTT	L	0.13	SRR15395004	2021-07-28
8986	C	T	1	GAC	D	0.54	GAT	D	0.46	SRR15395004	2021-07-28
11332	A	G	0.999901	GTA	V	0.12	GTG	V	0.46	SRR15395004	2021-07-28
11455	C	T	1	GCC	A	0.4	GCT	A	0.27	SRR15395004	2021-07-28
13701	T	C	1	TAT	Y	0.44	TAC	Y	0.56	SRR15395004	2021-07-28
15141	C	T	0.994778	ACC	T	0.36	ACT	T	0.25	SRR15395004	2021-07-28
23284	T	C	0.999531	GAT	D	0.46	GAC	D	0.54	SRR15395004	2021-07-28
25339	C	T	0.99905	GAC	D	0.54	GAT	D	0.46	SRR15395004	2021-07-28
29050	G	A	0.861648	CGG	R	0.2	CGA	R	0.11	SRR15395004	2021-07-28
29509	C	T	0.998829	AGC	S	0.24	AGT	S	0.15	SRR15395004	2021-07-28
2782	G	T	0.999882	GTG	V	0.46	GTT	V	0.18	SRR15395005	2021-07-27
3037	C	T	1	TTC	F	0.54	TTT	F	0.46	SRR15395005	2021-07-27
6040	C	T	0.999765	TTC	F	0.54	TTT	F	0.46	SRR15395005	2021-07-27
8986	C	T	0.999855	GAC	D	0.54	GAT	D	0.46	SRR15395005	2021-07-27
11332	A	G	0.99991	GTA	V	0.12	GTG	V	0.46	SRR15395005	2021-07-27
19000	T	C	0.999918	TTA	L	0.08	CTA	L	0.07	SRR15395005	2021-07-27
3037	C	T	0.999323	TTC	F	0.54	TTT	F	0.46	SRR15395008	2021-07-26
8986	C	T	0.999687	GAC	D	0.54	GAT	D	0.46	SRR15395008	2021-07-26
10741	C	T	0.818615	GAC	D	0.54	GAT	D	0.46	SRR15395008	2021-07-26
11332	A	G	1	GTA	V	0.12	GTG	V	0.46	SRR15395008	2021-07-26
11626	C	T	0.999883	GGC	G	0.34	GGT	G	0.16	SRR15395008	2021-07-26
22801	G	T	0.998991	GGG	G	0.25	GGT	G	0.16	SRR15395008	2021-07-26
27507	A	C	0.999758	GGA	G	0.25	GGC	G	0.34	SRR15395008	2021-07-26
3037	C	T	1	TTC	F	0.54	TTT	F	0.46	SRR15395009	2021-07-28
6040	C	T	0.999795	TTC	F	0.54	TTT	F	0.46	SRR15395009	2021-07-28
8986	C	T	0.999867	GAC	D	0.54	GAT	D	0.46	SRR15395009	2021-07-28
11332	A	G	0.999903	GTA	V	0.12	GTG	V	0.46	SRR15395009	2021-07-28
20145	G	A	0.0517408	CAG	Q	0.73	CAA	Q	0.27	SRR15395009	2021-07-28
3037	C	T	1	TTC	F	0.54	TTT	F	0.46	SRR15395010	2021-07-28
5584	A	G	0.984762	ACA	T	0.28	ACG	T	0.11	SRR15395010	2021-07-28
13019	C	T	0.995342	CTA	L	0.07	TTA	L	0.08	SRR15395010	2021-07-28
18804	C	T	1	AGC	S	0.24	AGT	S	0.15	SRR15395010	2021-07-28
1267	C	T	0.999733	GGC	G	0.34	GGT	G	0.16	SRR15395012	2021-07-27
3037	C	T	0.99994	TTC	F	0.54	TTT	F	0.46	SRR15395012	2021-07-27
7318	C	T	0.849594	TTC	F	0.54	TTT	F	0.46	SRR15395012	2021-07-27
12946	T	C	0.999852	TAT	Y	0.44	TAC	Y	0.56	SRR15395012	2021-07-27
15732	G	T	0.999776	GTG	V	0.46	GTT	V	0.18	SRR15395012	2021-07-27
20262	A	G	0.999933	TTA	L	0.08	TTG	L	0.13	SRR15395012	2021-07-27
1267	C	T	0.99965	GGC	G	0.34	GGT	G	0.16	SRR15395013	2021-07-27
3037	C	T	0.999699	TTC	F	0.54	TTT	F	0.46	SRR15395013	2021-07-27
7318	C	T	0.963855	TTC	F	0.54	TTT	F	0.46	SRR15395013	2021-07-27
12946	T	C	0.999749	TAT	Y	0.44	TAC	Y	0.56	SRR15395013	2021-07-27
15732	G	T	0.999668	GTG	V	0.46	GTT	V	0.18	SRR15395013	2021-07-27
20262	A	G	0.999875	TTA	L	0.08	TTG	L	0.13	SRR15395013	2021-07-27
1576	T	C	0.0502606	GGT	G	0.16	GGC	G	0.34	SRR15395014	2021-07-28
3037	C	T	1	TTC	F	0.54	TTT	F	0.46	SRR15395014	2021-07-28
8986	C	T	1	GAC	D	0.54	GAT	D	0.46	SRR15395014	2021-07-28
11332	A	G	0.999929	GTA	V	0.12	GTG	V	0.46	SRR15395014	2021-07-28
13830	T	G	0.0660592	GCT	A	0.27	GCG	A	0.11	SRR15395014	2021-07-28
17649	C	T	0.0915742	TGC	C	0.54	TGT	C	0.46	SRR15395014	2021-07-28
27507	A	C	0.999543	GGA	G	0.25	GGC	G	0.34	SRR15395014	2021-07-28
3037	C	T	0.999864	TTC	F	0.54	TTT	F	0.46	SRR15395015	2021-07-27
6040	C	T	0.999593	TTC	F	0.54	TTT	F	0.46	SRR15395015	2021-07-27
8986	C	T	0.999762	GAC	D	0.54	GAT	D	0.46	SRR15395015	2021-07-27
11332	A	G	0.999843	GTA	V	0.12	GTG	V	0.46	SRR15395015	2021-07-27
28924	T	C	0.999945	GCT	A	0.27	GCC	A	0.4	SRR15395015	2021-07-27
1684	C	T	0.999543	ATC	I	0.47	ATT	I	0.36	SRR15395016	2021-07-27
3037	C	T	1	TTC	F	0.54	TTT	F	0.46	SRR15395016	2021-07-27
5584	A	G	0.677745	ACA	T	0.28	ACG	T	0.11	SRR15395016	2021-07-27
12049	C	T	0.999528	AAC	N	0.53	AAT	N	0.47	SRR15395016	2021-07-27
13019	C	T	0.838456	CTA	L	0.07	TTA	L	0.08	SRR15395016	2021-07-27
21405	A	G	1	AAA	K	0.43	AAG	K	0.57	SRR15395016	2021-07-27
3037	C	T	0.999792	TTC	F	0.54	TTT	F	0.46	SRR15395019	2021-07-25
8986	C	T	0.99991	GAC	D	0.54	GAT	D	0.46	SRR15395019	2021-07-25
11332	A	G	0.999855	GTA	V	0.12	GTG	V	0.46	SRR15395019	2021-07-25
12247	T	C	0.962318	GAT	D	0.46	GAC	D	0.54	SRR15395019	2021-07-25
18138	C	T	0.9323	TTC	F	0.54	TTT	F	0.46	SRR15395019	2021-07-25
26828	G	T	0.998804	CTG	L	0.4	CTT	L	0.13	SRR15395019	2021-07-25
29311	C	T	0.998494	TTC	F	0.54	TTT	F	0.46	SRR15395019	2021-07-25
3037	C	T	0.999947	TTC	F	0.54	TTT	F	0.46	SRR15395020	2021-07-26
4427	T	C	0.999904	TTA	L	0.08	CTA	L	0.07	SRR15395020	2021-07-26
6409	T	C	0.999644	TCT	S	0.19	TCC	S	0.22	SRR15395020	2021-07-26
7162	C	T	0.997013	GAC	D	0.54	GAT	D	0.46	SRR15395020	2021-07-26
8326	C	T	0.871225	GAC	D	0.54	GAT	D	0.46	SRR15395020	2021-07-26
8986	C	T	0.999761	GAC	D	0.54	GAT	D	0.46	SRR15395020	2021-07-26
11332	A	G	0.999898	GTA	V	0.12	GTG	V	0.46	SRR15395020	2021-07-26
27420	G	A	0.999673	CTG	L	0.4	CTA	L	0.07	SRR15395020	2021-07-26
27507	A	C	0.999772	GGA	G	0.25	GGC	G	0.34	SRR15395020	2021-07-26
2083	T	C	1	GTT	V	0.18	GTC	V	0.24	SRR15395022	2021-07-23
3037	C	T	0.999872	TTC	F	0.54	TTT	F	0.46	SRR15395022	2021-07-23
6040	C	T	1	TTC	F	0.54	TTT	F	0.46	SRR15395022	2021-07-23
8986	C	T	0.999942	GAC	D	0.54	GAT	D	0.46	SRR15395022	2021-07-23
11332	A	G	0.999909	GTA	V	0.12	GTG	V	0.46	SRR15395022	2021-07-23
27552	A	G	1	AAA	K	0.43	AAG	K	0.57	SRR15395022	2021-07-23
820	T	C	0.998767	TAT	Y	0.44	TAC	Y	0.56	SRR15395023	2021-07-29
3037	C	T	0.999793	TTC	F	0.54	TTT	F	0.46	SRR15395023	2021-07-29
5182	T	C	0.999953	GAT	D	0.46	GAC	D	0.54	SRR15395023	2021-07-29
8986	C	T	0.999701	GAC	D	0.54	GAT	D	0.46	SRR15395023	2021-07-29
11332	A	G	0.999874	GTA	V	0.12	GTG	V	0.46	SRR15395023	2021-07-29
12670	T	A	0.999284	TCT	S	0.19	TCA	S	0.15	SRR15395023	2021-07-29
23611	G	T	0.999572	CGG	R	0.2	CGT	R	0.08	SRR15395023	2021-07-29
24208	C	T	1	ATC	I	0.47	ATT	I	0.36	SRR15395023	2021-07-29
3037	C	T	1	TTC	F	0.54	TTT	F	0.46	SRR15395024	2021-07-29
6037	C	T	1	AGC	S	0.24	AGT	S	0.15	SRR15395024	2021-07-29
8605	C	T	0.99697	TTC	F	0.54	TTT	F	0.46	SRR15395024	2021-07-29
13057	A	T	0.999924	TCA	S	0.15	TCT	S	0.19	SRR15395024	2021-07-29
16767	C	T	0.997706	AAC	N	0.53	AAT	N	0.47	SRR15395024	2021-07-29
18877	C	T	0.999835	CTA	L	0.07	TTA	L	0.08	SRR15395024	2021-07-29
19035	T	C	0.999691	ATT	I	0.36	ATC	I	0.47	SRR15395024	2021-07-29
20148	C	T	1	TTC	F	0.54	TTT	F	0.46	SRR15395024	2021-07-29
3037	C	T	0.999534	TTC	F	0.54	TTT	F	0.46	SRR15395028	2021-07-29
8986	C	T	0.999833	GAC	D	0.54	GAT	D	0.46	SRR15395028	2021-07-29
10138	C	T	1	AAC	N	0.53	AAT	N	0.47	SRR15395028	2021-07-29
11332	A	G	0.999893	GTA	V	0.12	GTG	V	0.46	SRR15395028	2021-07-29
11455	C	T	0.999779	GCC	A	0.4	GCT	A	0.27	SRR15395028	2021-07-29
24208	C	T	0.998609	ATC	I	0.47	ATT	I	0.36	SRR15395028	2021-07-29
27291	T	C	0.999051	GAT	D	0.46	GAC	D	0.54	SRR15395028	2021-07-29
733	T	C	0.999937	GAT	D	0.46	GAC	D	0.54	SRR15395029	2021-07-29
2749	C	T	0.999573	GAC	D	0.54	GAT	D	0.46	SRR15395029	2021-07-29
3037	C	T	0.999807	TTC	F	0.54	TTT	F	0.46	SRR15395029	2021-07-29
6319	A	G	0.999799	CCA	P	0.28	CCG	P	0.11	SRR15395029	2021-07-29
6613	A	G	1	GTA	V	0.12	GTG	V	0.46	SRR15395029	2021-07-29
12778	C	T	1	TAC	Y	0.56	TAT	Y	0.44	SRR15395029	2021-07-29
13860	C	T	0.999786	GAC	D	0.54	GAT	D	0.46	SRR15395029	2021-07-29
16428	C	T	0.106973	TAC	Y	0.56	TAT	Y	0.44	SRR15395029	2021-07-29
24337	C	T	1	AAC	N	0.53	AAT	N	0.47	SRR15395029	2021-07-29
28882	G	A	1	AGG	R	0.21	AGA	R	0.21	SRR15395029	2021-07-29
313	C	T	0.999641	CTC	L	0.2	CTT	L	0.13	SRR15395032	2021-07-29
1684	C	T	1	ATC	I	0.47	ATT	I	0.36	SRR15395032	2021-07-29
3037	C	T	0.998592	TTC	F	0.54	TTT	F	0.46	SRR15395032	2021-07-29
5584	A	G	0.997487	ACA	T	0.28	ACG	T	0.11	SRR15395032	2021-07-29
12049	C	T	1	AAC	N	0.53	AAT	N	0.47	SRR15395032	2021-07-29
13019	C	T	0.996877	CTA	L	0.07	TTA	L	0.08	SRR15395032	2021-07-29
2083	T	C	0.999836	GTT	V	0.18	GTC	V	0.24	SRR15395033	2021-07-29
3037	C	T	0.999494	TTC	F	0.54	TTT	F	0.46	SRR15395033	2021-07-29
8986	C	T	0.999853	GAC	D	0.54	GAT	D	0.46	SRR15395033	2021-07-29
11332	A	G	0.999885	GTA	V	0.12	GTG	V	0.46	SRR15395033	2021-07-29
23284	T	C	0.999621	GAT	D	0.46	GAC	D	0.54	SRR15395033	2021-07-29
25339	C	T	0.999508	GAC	D	0.54	GAT	D	0.46	SRR15395033	2021-07-29
29050	G	A	0.987876	CGG	R	0.2	CGA	R	0.11	SRR15395033	2021-07-29
29509	C	T	0.999701	AGC	S	0.24	AGT	S	0.15	SRR15395033	2021-07-29
499	T	C	0.105062	ACT	T	0.25	ACC	T	0.36	SRR15395034	2021-07-29
3037	C	T	0.999863	TTC	F	0.54	TTT	F	0.46	SRR15395034	2021-07-29
8986	C	T	0.99973	GAC	D	0.54	GAT	D	0.46	SRR15395034	2021-07-29
11332	A	G	0.999833	GTA	V	0.12	GTG	V	0.46	SRR15395034	2021-07-29
23284	T	C	0.999828	GAT	D	0.46	GAC	D	0.54	SRR15395034	2021-07-29
25339	C	T	0.999448	GAC	D	0.54	GAT	D	0.46	SRR15395034	2021-07-29
26822	C	T	0.999805	TTC	F	0.54	TTT	F	0.46	SRR15395034	2021-07-29
29050	G	A	0.998473	CGG	R	0.2	CGA	R	0.11	SRR15395034	2021-07-29
29509	C	T	0.998422	AGC	S	0.24	AGT	S	0.15	SRR15395034	2021-07-29
3037	C	T	0.999416	TTC	F	0.54	TTT	F	0.46	SRR15395035	2021-07-29
8986	C	T	0.999908	GAC	D	0.54	GAT	D	0.46	SRR15395035	2021-07-29
11332	A	G	0.999926	GTA	V	0.12	GTG	V	0.46	SRR15395035	2021-07-29
23284	T	C	0.999701	GAT	D	0.46	GAC	D	0.54	SRR15395035	2021-07-29
25339	C	T	0.999443	GAC	D	0.54	GAT	D	0.46	SRR15395035	2021-07-29
29050	G	A	0.996688	CGG	R	0.2	CGA	R	0.11	SRR15395035	2021-07-29
29509	C	T	0.999658	AGC	S	0.24	AGT	S	0.15	SRR15395035	2021-07-29
3037	C	T	0.999681	TTC	F	0.54	TTT	F	0.46	SRR15395036	2021-07-29
8986	C	T	0.999778	GAC	D	0.54	GAT	D	0.46	SRR15395036	2021-07-29
11332	A	G	0.999831	GTA	V	0.12	GTG	V	0.46	SRR15395036	2021-07-29
23284	T	C	0.999701	GAT	D	0.46	GAC	D	0.54	SRR15395036	2021-07-29
25339	C	T	0.999253	GAC	D	0.54	GAT	D	0.46	SRR15395036	2021-07-29
25680	C	T	0.148529	CTC	L	0.2	CTT	L	0.13	SRR15395036	2021-07-29
29050	G	A	0.997748	CGG	R	0.2	CGA	R	0.11	SRR15395036	2021-07-29
29509	C	T	0.999713	AGC	S	0.24	AGT	S	0.15	SRR15395036	2021-07-29
1684	C	T	1	ATC	I	0.47	ATT	I	0.36	SRR15395037	2021-07-29
3037	C	T	0.999626	TTC	F	0.54	TTT	F	0.46	SRR15395037	2021-07-29
5584	A	G	0.994518	ACA	T	0.28	ACG	T	0.11	SRR15395037	2021-07-29
12049	C	T	0.999635	AAC	N	0.53	AAT	N	0.47	SRR15395037	2021-07-29
13019	C	T	0.992897	CTA	L	0.07	TTA	L	0.08	SRR15395037	2021-07-29
3037	C	T	1	TTC	F	0.54	TTT	F	0.46	SRR15395038	2021-07-28
8986	C	T	0.999793	GAC	D	0.54	GAT	D	0.46	SRR15395038	2021-07-28
11332	A	G	0.999878	GTA	V	0.12	GTG	V	0.46	SRR15395038	2021-07-28
20199	C	T	0.998926	TAC	Y	0.56	TAT	Y	0.44	SRR15395038	2021-07-28
21721	C	T	0.853403	GAC	D	0.54	GAT	D	0.46	SRR15395038	2021-07-28
23029	C	T	1	TAC	Y	0.56	TAT	Y	0.44	SRR15395038	2021-07-28
23284	T	C	0.99969	GAT	D	0.46	GAC	D	0.54	SRR15395038	2021-07-28
25339	C	T	0.999694	GAC	D	0.54	GAT	D	0.46	SRR15395038	2021-07-28
29050	G	A	0.989967	CGG	R	0.2	CGA	R	0.11	SRR15395038	2021-07-28
29509	C	T	0.999825	AGC	S	0.24	AGT	S	0.15	SRR15395038	2021-07-28
3037	C	T	1	TTC	F	0.54	TTT	F	0.46	SRR15395039	2021-07-29
8986	C	T	0.99985	GAC	D	0.54	GAT	D	0.46	SRR15395039	2021-07-29
11332	A	G	0.999814	GTA	V	0.12	GTG	V	0.46	SRR15395039	2021-07-29
23284	T	C	0.99974	GAT	D	0.46	GAC	D	0.54	SRR15395039	2021-07-29
25339	C	T	0.999548	GAC	D	0.54	GAT	D	0.46	SRR15395039	2021-07-29
29050	G	A	0.995177	CGG	R	0.2	CGA	R	0.11	SRR15395039	2021-07-29
29509	C	T	0.998077	AGC	S	0.24	AGT	S	0.15	SRR15395039	2021-07-29
3037	C	T	0.999919	TTC	F	0.54	TTT	F	0.46	SRR15395041	2021-07-29
8986	C	T	0.999785	GAC	D	0.54	GAT	D	0.46	SRR15395041	2021-07-29
11332	A	G	0.999884	GTA	V	0.12	GTG	V	0.46	SRR15395041	2021-07-29
11719	G	A	0.11747	CAG	Q	0.73	CAA	Q	0.27	SRR15395041	2021-07-29
24208	C	T	0.999432	ATC	I	0.47	ATT	I	0.36	SRR15395041	2021-07-29
27291	T	C	0.99992	GAT	D	0.46	GAC	D	0.54	SRR15395041	2021-07-29
337	C	T	0.992788	CGC	R	0.18	CGT	R	0.08	SRR15395042	2021-07-29
3037	C	T	0.999638	TTC	F	0.54	TTT	F	0.46	SRR15395042	2021-07-29
8986	C	T	1	GAC	D	0.54	GAT	D	0.46	SRR15395042	2021-07-29
11332	A	G	0.999904	GTA	V	0.12	GTG	V	0.46	SRR15395042	2021-07-29
27507	A	C	0.999818	GGA	G	0.25	GGC	G	0.34	SRR15395042	2021-07-29
3037	C	T	0.999805	TTC	F	0.54	TTT	F	0.46	SRR15395043	2021-07-29
8986	C	T	0.999896	GAC	D	0.54	GAT	D	0.46	SRR15395043	2021-07-29
11332	A	G	0.999806	GTA	V	0.12	GTG	V	0.46	SRR15395043	2021-07-29
24058	C	G	0.999817	GGC	G	0.34	GGG	G	0.25	SRR15395043	2021-07-29
24208	C	T	0.999467	ATC	I	0.47	ATT	I	0.36	SRR15395043	2021-07-29
27444	T	C	0.999695	CTT	L	0.13	CTC	L	0.2	SRR15395043	2021-07-29
3037	C	T	1	TTC	F	0.54	TTT	F	0.46	SRR15395045	2021-07-29
3763	A	G	0.448366	GTA	V	0.12	GTG	V	0.46	SRR15395045	2021-07-29
6661	T	C	1	AGT	S	0.15	AGC	S	0.24	SRR15395045	2021-07-29
8986	C	T	0.999832	GAC	D	0.54	GAT	D	0.46	SRR15395045	2021-07-29
9967	C	T	0.432197	CTC	L	0.2	CTT	L	0.13	SRR15395045	2021-07-29
11332	A	G	0.999842	GTA	V	0.12	GTG	V	0.46	SRR15395045	2021-07-29
14118	G	A	0.281337	ACG	T	0.11	ACA	T	0.28	SRR15395045	2021-07-29
21465	T	C	0.32213	GAT	D	0.46	GAC	D	0.54	SRR15395045	2021-07-29
24208	C	T	1	ATC	I	0.47	ATT	I	0.36	SRR15395045	2021-07-29
27291	T	C	1	GAT	D	0.46	GAC	D	0.54	SRR15395045	2021-07-29
2911	T	G	0.999883	ACT	T	0.25	ACG	T	0.11	SRR15395046	2021-07-29
3037	C	T	0.999884	TTC	F	0.54	TTT	F	0.46	SRR15395046	2021-07-29
5215	A	G	0.99991	TTA	L	0.08	TTG	L	0.13	SRR15395046	2021-07-29
5584	A	G	0.835924	ACA	T	0.28	ACG	T	0.11	SRR15395046	2021-07-29
6796	A	G	0.999781	CTA	L	0.07	CTG	L	0.4	SRR15395046	2021-07-29
13019	C	T	0.895945	CTA	L	0.07	TTA	L	0.08	SRR15395046	2021-07-29
18942	T	C	0.116811	GAT	D	0.46	GAC	D	0.54	SRR15395046	2021-07-29
26442	T	C	0.534312	AAT	N	0.47	AAC	N	0.53	SRR15395046	2021-07-29
3037	C	T	0.999861	TTC	F	0.54	TTT	F	0.46	SRR15395047	2021-07-29
8986	C	T	0.998999	GAC	D	0.54	GAT	D	0.46	SRR15395047	2021-07-29
10138	C	T	0.999916	AAC	N	0.53	AAT	N	0.47	SRR15395047	2021-07-29
11332	A	G	0.999882	GTA	V	0.12	GTG	V	0.46	SRR15395047	2021-07-29
11455	C	T	0.999662	GCC	A	0.4	GCT	A	0.27	SRR15395047	2021-07-29
24208	C	T	0.999789	ATC	I	0.47	ATT	I	0.36	SRR15395047	2021-07-29
24352	T	C	0.0753261	GCT	A	0.27	GCC	A	0.4	SRR15395047	2021-07-29
27291	T	C	0.999916	GAT	D	0.46	GAC	D	0.54	SRR15395047	2021-07-29
3037	C	T	1	TTC	F	0.54	TTT	F	0.46	SRR15395049	2021-07-29
4642	G	A	0.998021	TTG	L	0.13	TTA	L	0.08	SRR15395049	2021-07-29
5584	A	G	0.901961	ACA	T	0.28	ACG	T	0.11	SRR15395049	2021-07-29
7393	G	T	0.997556	CCG	P	0.11	CCT	P	0.29	SRR15395049	2021-07-29
13019	C	T	0.966602	CTA	L	0.07	TTA	L	0.08	SRR15395049	2021-07-29
21622	C	T	1	ACC	T	0.36	ACT	T	0.25	SRR15395049	2021-07-29
27516	G	A	0.997341	GAG	E	0.58	GAA	E	0.42	SRR15395049	2021-07-29
3037	C	T	0.999827	TTC	F	0.54	TTT	F	0.46	SRR15395052	2021-07-27
6395	C	T	0.999926	CTA	L	0.07	TTA	L	0.08	SRR15395052	2021-07-27
8986	C	T	0.999864	GAC	D	0.54	GAT	D	0.46	SRR15395052	2021-07-27
11332	A	G	0.999659	GTA	V	0.12	GTG	V	0.46	SRR15395052	2021-07-27
27507	A	C	0.999801	GGA	G	0.25	GGC	G	0.34	SRR15395052	2021-07-27
3037	C	T	1	TTC	F	0.54	TTT	F	0.46	SRR15395054	2021-07-27
8986	C	T	0.999815	GAC	D	0.54	GAT	D	0.46	SRR15395054	2021-07-27
11332	A	G	0.989797	GTA	V	0.12	GTG	V	0.46	SRR15395054	2021-07-27
21733	T	C	0.0871935	CCT	P	0.29	CCC	P	0.32	SRR15395054	2021-07-27
24118	A	G	0.0782338	GCA	A	0.23	GCG	A	0.11	SRR15395054	2021-07-27
26681	C	T	0.0544558	TTC	F	0.54	TTT	F	0.46	SRR15395054	2021-07-27
27507	A	C	0.999914	GGA	G	0.25	GGC	G	0.34	SRR15395054	2021-07-27
28834	A	G	0.330417	TCA	S	0.15	TCG	S	0.05	SRR15395054	2021-07-27
29035	T	C	0.0744798	GCT	A	0.27	GCC	A	0.4	SRR15395054	2021-07-27
304	C	T	0.999361	CAC	H	0.58	CAT	H	0.42	SRR15395055	2021-07-27
3037	C	T	0.999603	TTC	F	0.54	TTT	F	0.46	SRR15395055	2021-07-27
6040	C	T	0.999722	TTC	F	0.54	TTT	F	0.46	SRR15395055	2021-07-27
8881	G	A	0.995696	ACG	T	0.11	ACA	T	0.28	SRR15395055	2021-07-27
8986	C	T	0.999629	GAC	D	0.54	GAT	D	0.46	SRR15395055	2021-07-27
11332	A	G	0.999899	GTA	V	0.12	GTG	V	0.46	SRR15395055	2021-07-27
3037	C	T	1	TTC	F	0.54	TTT	F	0.46	SRR15395056	2021-07-28
8893	A	G	0.918456	ACA	T	0.28	ACG	T	0.11	SRR15395056	2021-07-28
8986	C	T	1	GAC	D	0.54	GAT	D	0.46	SRR15395056	2021-07-28
10030	C	T	1	ACC	T	0.36	ACT	T	0.25	SRR15395056	2021-07-28
11332	A	G	1	GTA	V	0.12	GTG	V	0.46	SRR15395056	2021-07-28
20199	C	T	1	TAC	Y	0.56	TAT	Y	0.44	SRR15395056	2021-07-28
23284	T	C	1	GAT	D	0.46	GAC	D	0.54	SRR15395056	2021-07-28
25339	C	T	0.999567	GAC	D	0.54	GAT	D	0.46	SRR15395056	2021-07-28
26801	C	T	0.999348	CTC	L	0.2	CTT	L	0.13	SRR15395056	2021-07-28
29050	G	A	0.942907	CGG	R	0.2	CGA	R	0.11	SRR15395056	2021-07-28
29509	C	T	1	AGC	S	0.24	AGT	S	0.15	SRR15395056	2021-07-28
2782	G	T	0.999857	GTG	V	0.46	GTT	V	0.18	SRR15395058	2021-07-27
3037	C	T	1	TTC	F	0.54	TTT	F	0.46	SRR15395058	2021-07-27
6040	C	T	0.998152	TTC	F	0.54	TTT	F	0.46	SRR15395058	2021-07-27
8986	C	T	1	GAC	D	0.54	GAT	D	0.46	SRR15395058	2021-07-27
11332	A	G	1	GTA	V	0.12	GTG	V	0.46	SRR15395058	2021-07-27
19000	T	C	0.999855	TTA	L	0.08	CTA	L	0.07	SRR15395058	2021-07-27
3037	C	T	1	TTC	F	0.54	TTT	F	0.46	SRR15395059	2021-07-28
4252	C	T	0.999864	TAC	Y	0.56	TAT	Y	0.44	SRR15395059	2021-07-28
6040	C	T	1	TTC	F	0.54	TTT	F	0.46	SRR15395059	2021-07-28
7267	C	T	1	TTC	F	0.54	TTT	F	0.46	SRR15395059	2021-07-28
8986	C	T	0.999668	GAC	D	0.54	GAT	D	0.46	SRR15395059	2021-07-28
11332	A	G	0.999832	GTA	V	0.12	GTG	V	0.46	SRR15395059	2021-07-28
12439	C	T	0.999403	CCC	P	0.32	CCT	P	0.29	SRR15395059	2021-07-28
23860	T	C	0.999929	GCT	A	0.27	GCC	A	0.4	SRR15395059	2021-07-28
24814	T	C	0.999776	GAT	D	0.46	GAC	D	0.54	SRR15395059	2021-07-28
3037	C	T	0.999821	TTC	F	0.54	TTT	F	0.46	SRR15395060	2021-07-28
8986	C	T	0.999924	GAC	D	0.54	GAT	D	0.46	SRR15395060	2021-07-28
9559	C	T	0.999568	TAC	Y	0.56	TAT	Y	0.44	SRR15395060	2021-07-28
11332	A	G	0.999579	GTA	V	0.12	GTG	V	0.46	SRR15395060	2021-07-28
15240	C	T	0.998994	AAC	N	0.53	AAT	N	0.47	SRR15395060	2021-07-28
18948	G	T	0.999855	CTG	L	0.4	CTT	L	0.13	SRR15395060	2021-07-28
26861	T	C	0.999907	AAT	N	0.47	AAC	N	0.53	SRR15395060	2021-07-28
28007	T	C	1	CCT	P	0.29	CCC	P	0.32	SRR15395060	2021-07-28
2509	C	T	0.981059	CCC	P	0.32	CCT	P	0.29	SRR15395061	2021-07-23
3037	C	T	0.999594	TTC	F	0.54	TTT	F	0.46	SRR15395061	2021-07-23
3055	T	C	0.999603	GAT	D	0.46	GAC	D	0.54	SRR15395061	2021-07-23
4832	C	T	0.999444	CTA	L	0.07	TTA	L	0.08	SRR15395061	2021-07-23
5584	A	G	0.815233	ACA	T	0.28	ACG	T	0.11	SRR15395061	2021-07-23
7834	C	T	0.999902	AAC	N	0.53	AAT	N	0.47	SRR15395061	2021-07-23
13019	C	T	0.83793	CTA	L	0.07	TTA	L	0.08	SRR15395061	2021-07-23
18570	C	T	0.99979	CTC	L	0.2	CTT	L	0.13	SRR15395061	2021-07-23
22816	T	C	0.993829	ATT	I	0.36	ATC	I	0.47	SRR15395061	2021-07-23
913	C	T	0.999193	TCC	S	0.22	TCT	S	0.19	SRR15395062	2021-07-22
2110	C	T	1	AAC	N	0.53	AAT	N	0.47	SRR15395062	2021-07-22
3037	C	T	0.999872	TTC	F	0.54	TTT	F	0.46	SRR15395062	2021-07-22
5986	C	T	0.999766	TTC	F	0.54	TTT	F	0.46	SRR15395062	2021-07-22
10195	A	G	0.999931	GAA	E	0.42	GAG	E	0.58	SRR15395062	2021-07-22
11335	G	T	0.999914	GTG	V	0.46	GTT	V	0.18	SRR15395062	2021-07-22
13342	C	T	0.173597	GAC	D	0.54	GAT	D	0.46	SRR15395062	2021-07-22
14676	C	T	0.999264	CCC	P	0.32	CCT	P	0.29	SRR15395062	2021-07-22
15279	C	T	0.999709	CAC	H	0.58	CAT	H	0.42	SRR15395062	2021-07-22
16176	T	C	0.999979	ACT	T	0.25	ACC	T	0.36	SRR15395062	2021-07-22
24028	T	C	0.051278	CTT	L	0.13	CTC	L	0.2	SRR15395062	2021-07-22
28882	G	A	1	AGG	R	0.21	AGA	R	0.21	SRR15395062	2021-07-22
913	C	T	0.999602	TCC	S	0.22	TCT	S	0.19	SRR15395063	2021-07-22
2110	C	T	0.997181	AAC	N	0.53	AAT	N	0.47	SRR15395063	2021-07-22
3037	C	T	0.999826	TTC	F	0.54	TTT	F	0.46	SRR15395063	2021-07-22
5986	C	T	1	TTC	F	0.54	TTT	F	0.46	SRR15395063	2021-07-22
10195	A	G	0.99968	GAA	E	0.42	GAG	E	0.58	SRR15395063	2021-07-22
11335	G	T	0.999291	GTG	V	0.46	GTT	V	0.18	SRR15395063	2021-07-22
14676	C	T	0.997979	CCC	P	0.32	CCT	P	0.29	SRR15395063	2021-07-22
15279	C	T	0.999761	CAC	H	0.58	CAT	H	0.42	SRR15395063	2021-07-22
16176	T	C	0.999939	ACT	T	0.25	ACC	T	0.36	SRR15395063	2021-07-22
28882	G	A	1	AGG	R	0.21	AGA	R	0.21	SRR15395063	2021-07-22
1684	C	T	0.999662	ATC	I	0.47	ATT	I	0.36	SRR15395066	2021-07-27
3037	C	T	0.999608	TTC	F	0.54	TTT	F	0.46	SRR15395066	2021-07-27
5584	A	G	0.98679	ACA	T	0.28	ACG	T	0.11	SRR15395066	2021-07-27
7675	G	T	0.995822	GCG	A	0.11	GCT	A	0.27	SRR15395066	2021-07-27
12049	C	T	0.999909	AAC	N	0.53	AAT	N	0.47	SRR15395066	2021-07-27
13019	C	T	0.993556	CTA	L	0.07	TTA	L	0.08	SRR15395066	2021-07-27
1150	C	T	1	GGC	G	0.34	GGT	G	0.16	SRR15395070	2021-07-27
3037	C	T	1	TTC	F	0.54	TTT	F	0.46	SRR15395070	2021-07-27
6040	C	T	1	TTC	F	0.54	TTT	F	0.46	SRR15395070	2021-07-27
8986	C	T	0.999659	GAC	D	0.54	GAT	D	0.46	SRR15395070	2021-07-27
11332	A	G	0.999951	GTA	V	0.12	GTG	V	0.46	SRR15395070	2021-07-27
1150	C	T	0.999818	GGC	G	0.34	GGT	G	0.16	SRR15395071	2021-07-27
3037	C	T	0.999931	TTC	F	0.54	TTT	F	0.46	SRR15395071	2021-07-27
6040	C	T	0.999827	TTC	F	0.54	TTT	F	0.46	SRR15395071	2021-07-27
8986	C	T	0.999269	GAC	D	0.54	GAT	D	0.46	SRR15395071	2021-07-27
11332	A	G	0.999908	GTA	V	0.12	GTG	V	0.46	SRR15395071	2021-07-27
2083	T	C	0.999856	GTT	V	0.18	GTC	V	0.24	SRR15395072	2021-07-27
3037	C	T	0.999915	TTC	F	0.54	TTT	F	0.46	SRR15395072	2021-07-27
8986	C	T	0.999798	GAC	D	0.54	GAT	D	0.46	SRR15395072	2021-07-27
11332	A	G	0.999915	GTA	V	0.12	GTG	V	0.46	SRR15395072	2021-07-27
23284	T	C	0.99969	GAT	D	0.46	GAC	D	0.54	SRR15395072	2021-07-27
25339	C	T	0.998339	GAC	D	0.54	GAT	D	0.46	SRR15395072	2021-07-27
29050	G	A	0.998666	CGG	R	0.2	CGA	R	0.11	SRR15395072	2021-07-27
29509	C	T	0.996214	AGC	S	0.24	AGT	S	0.15	SRR15395072	2021-07-27
2560	A	G	0.999868	CCA	P	0.28	CCG	P	0.11	SRR15395074	2021-07-28
3037	C	T	1	TTC	F	0.54	TTT	F	0.46	SRR15395074	2021-07-28
8986	C	T	1	GAC	D	0.54	GAT	D	0.46	SRR15395074	2021-07-28
10180	G	T	0.99888	GTG	V	0.46	GTT	V	0.18	SRR15395074	2021-07-28
11332	A	G	0.999935	GTA	V	0.12	GTG	V	0.46	SRR15395074	2021-07-28
25723	T	C	0.999713	TTA	L	0.08	CTA	L	0.07	SRR15395074	2021-07-28
3037	C	T	0.999682	TTC	F	0.54	TTT	F	0.46	SRR15395075	2021-07-27
6040	C	T	0.999555	TTC	F	0.54	TTT	F	0.46	SRR15395075	2021-07-27
8986	C	T	1	GAC	D	0.54	GAT	D	0.46	SRR15395075	2021-07-27
11332	A	G	0.99988	GTA	V	0.12	GTG	V	0.46	SRR15395075	2021-07-27
11902	C	T	0.999807	CTC	L	0.2	CTT	L	0.13	SRR15395075	2021-07-27
14724	C	T	0.999934	TTC	F	0.54	TTT	F	0.46	SRR15395075	2021-07-27
1267	C	T	0.999821	GGC	G	0.34	GGT	G	0.16	SRR15395076	2021-07-27
3037	C	T	0.999561	TTC	F	0.54	TTT	F	0.46	SRR15395076	2021-07-27
10399	A	G	0.999879	TTA	L	0.08	TTG	L	0.13	SRR15395076	2021-07-27
10868	C	T	0.999845	CTG	L	0.4	TTG	L	0.13	SRR15395076	2021-07-27
17496	A	G	0.999556	GAA	E	0.42	GAG	E	0.58	SRR15395076	2021-07-27
18814	C	T	0.999251	CTG	L	0.4	TTG	L	0.13	SRR15395076	2021-07-27
23557	C	T	0.999155	CCC	P	0.32	CCT	P	0.29	SRR15395076	2021-07-27
28253	C	T	0.997788	TTC	F	0.54	TTT	F	0.46	SRR15395076	2021-07-27
1684	C	T	0.999562	ATC	I	0.47	ATT	I	0.36	SRR15395078	2021-07-27
3037	C	T	0.999811	TTC	F	0.54	TTT	F	0.46	SRR15395078	2021-07-27
5584	A	G	0.984544	ACA	T	0.28	ACG	T	0.11	SRR15395078	2021-07-27
12049	C	T	0.999508	AAC	N	0.53	AAT	N	0.47	SRR15395078	2021-07-27
13019	C	T	0.971881	CTA	L	0.07	TTA	L	0.08	SRR15395078	2021-07-27
25521	C	T	1	TTC	F	0.54	TTT	F	0.46	SRR15395078	2021-07-27
1684	C	T	0.998918	ATC	I	0.47	ATT	I	0.36	SRR15395079	2021-07-27
3037	C	T	1	TTC	F	0.54	TTT	F	0.46	SRR15395079	2021-07-27
5584	A	G	0.997579	ACA	T	0.28	ACG	T	0.11	SRR15395079	2021-07-27
6781	C	T	0.202709	TTC	F	0.54	TTT	F	0.46	SRR15395079	2021-07-27
12049	C	T	0.999575	AAC	N	0.53	AAT	N	0.47	SRR15395079	2021-07-27
13019	C	T	0.994429	CTA	L	0.07	TTA	L	0.08	SRR15395079	2021-07-27
25521	C	T	1	TTC	F	0.54	TTT	F	0.46	SRR15395079	2021-07-27
3037	C	T	1	TTC	F	0.54	TTT	F	0.46	SRR15395080	2021-07-26
8986	C	T	1	GAC	D	0.54	GAT	D	0.46	SRR15395080	2021-07-26
11332	A	G	0.999682	GTA	V	0.12	GTG	V	0.46	SRR15395080	2021-07-26
24208	C	T	1	ATC	I	0.47	ATT	I	0.36	SRR15395080	2021-07-26
25587	C	T	1	CTC	L	0.2	CTT	L	0.13	SRR15395080	2021-07-26
1684	C	T	0.999852	ATC	I	0.47	ATT	I	0.36	SRR15395082	2021-07-27
3037	C	T	1	TTC	F	0.54	TTT	F	0.46	SRR15395082	2021-07-27
5584	A	G	0.883142	ACA	T	0.28	ACG	T	0.11	SRR15395082	2021-07-27
12049	C	T	0.999896	AAC	N	0.53	AAT	N	0.47	SRR15395082	2021-07-27
13019	C	T	0.805957	CTA	L	0.07	TTA	L	0.08	SRR15395082	2021-07-27
25521	C	T	0.999758	TTC	F	0.54	TTT	F	0.46	SRR15395082	2021-07-27
1684	C	T	0.998985	ATC	I	0.47	ATT	I	0.36	SRR15395083	2021-07-27
3037	C	T	1	TTC	F	0.54	TTT	F	0.46	SRR15395083	2021-07-27
5584	A	G	0.985102	ACA	T	0.28	ACG	T	0.11	SRR15395083	2021-07-27
12049	C	T	1	AAC	N	0.53	AAT	N	0.47	SRR15395083	2021-07-27
13019	C	T	0.973954	CTA	L	0.07	TTA	L	0.08	SRR15395083	2021-07-27
25521	C	T	1	TTC	F	0.54	TTT	F	0.46	SRR15395083	2021-07-27
1288	C	T	1	TGC	C	0.54	TGT	C	0.46	SRR15395085	2021-07-27
3037	C	T	0.99966	TTC	F	0.54	TTT	F	0.46	SRR15395085	2021-07-27
6310	C	T	0.999639	AGC	S	0.24	AGT	S	0.15	SRR15395085	2021-07-27
8986	C	T	1	GAC	D	0.54	GAT	D	0.46	SRR15395085	2021-07-27
11332	A	G	0.999947	GTA	V	0.12	GTG	V	0.46	SRR15395085	2021-07-27
20682	T	C	0.999415	GGT	G	0.16	GGC	G	0.34	SRR15395085	2021-07-27
23284	T	C	0.999574	GAT	D	0.46	GAC	D	0.54	SRR15395085	2021-07-27
25339	C	T	0.999529	GAC	D	0.54	GAT	D	0.46	SRR15395085	2021-07-27
29050	G	A	0.998724	CGG	R	0.2	CGA	R	0.11	SRR15395085	2021-07-27
29509	C	T	1	AGC	S	0.24	AGT	S	0.15	SRR15395085	2021-07-27
973	T	C	0.997613	CAT	H	0.42	CAC	H	0.58	SRR15395087	2021-07-29
3037	C	T	0.999681	TTC	F	0.54	TTT	F	0.46	SRR15395087	2021-07-29
4927	C	T	0.999553	GAC	D	0.54	GAT	D	0.46	SRR15395087	2021-07-29
6040	C	T	0.99933	TTC	F	0.54	TTT	F	0.46	SRR15395087	2021-07-29
8986	C	T	1	GAC	D	0.54	GAT	D	0.46	SRR15395087	2021-07-29
9943	C	T	0.99852	TAC	Y	0.56	TAT	Y	0.44	SRR15395087	2021-07-29
11332	A	G	0.999868	GTA	V	0.12	GTG	V	0.46	SRR15395087	2021-07-29
22741	T	C	0.99921	ACT	T	0.25	ACC	T	0.36	SRR15395087	2021-07-29
2782	G	T	0.999563	GTG	V	0.46	GTT	V	0.18	SRR15395088	2021-07-29
3037	C	T	0.999134	TTC	F	0.54	TTT	F	0.46	SRR15395088	2021-07-29
6040	C	T	1	TTC	F	0.54	TTT	F	0.46	SRR15395088	2021-07-29
8986	C	T	0.999488	GAC	D	0.54	GAT	D	0.46	SRR15395088	2021-07-29
11332	A	G	0.99978	GTA	V	0.12	GTG	V	0.46	SRR15395088	2021-07-29
19000	T	C	0.999712	TTA	L	0.08	CTA	L	0.07	SRR15395088	2021-07-29
3037	C	T	1	TTC	F	0.54	TTT	F	0.46	SRR15395089	2021-07-29
8986	C	T	0.998119	GAC	D	0.54	GAT	D	0.46	SRR15395089	2021-07-29
11332	A	G	0.999459	GTA	V	0.12	GTG	V	0.46	SRR15395089	2021-07-29
18360	A	G	0.998983	TTA	L	0.08	TTG	L	0.13	SRR15395089	2021-07-29
24208	C	T	0.995014	ATC	I	0.47	ATT	I	0.36	SRR15395089	2021-07-29
3037	C	T	1	TTC	F	0.54	TTT	F	0.46	SRR15395090	2021-07-30
7636	A	C	0.0551724	ACA	T	0.28	ACC	T	0.36	SRR15395090	2021-07-30
8986	C	T	0.999472	GAC	D	0.54	GAT	D	0.46	SRR15395090	2021-07-30
11332	A	G	0.999638	GTA	V	0.12	GTG	V	0.46	SRR15395090	2021-07-30
27507	A	C	0.999754	GGA	G	0.25	GGC	G	0.34	SRR15395090	2021-07-30
2782	G	T	0.999311	GTG	V	0.46	GTT	V	0.18	SRR15395091	2021-07-30
3037	C	T	0.998784	TTC	F	0.54	TTT	F	0.46	SRR15395091	2021-07-30
6040	C	T	0.998555	TTC	F	0.54	TTT	F	0.46	SRR15395091	2021-07-30
8986	C	T	1	GAC	D	0.54	GAT	D	0.46	SRR15395091	2021-07-30
11332	A	G	0.999039	GTA	V	0.12	GTG	V	0.46	SRR15395091	2021-07-30
19000	T	C	0.999518	TTA	L	0.08	CTA	L	0.07	SRR15395091	2021-07-30
1267	C	T	0.999197	GGC	G	0.34	GGT	G	0.16	SRR15395092	2021-07-30
3037	C	T	0.999597	TTC	F	0.54	TTT	F	0.46	SRR15395092	2021-07-30
7855	T	C	0.998403	AAT	N	0.47	AAC	N	0.53	SRR15395092	2021-07-30
12946	T	C	0.999788	TAT	Y	0.44	TAC	Y	0.56	SRR15395092	2021-07-30
18918	T	C	0.108376	ACT	T	0.25	ACC	T	0.36	SRR15395092	2021-07-30
20262	A	G	0.999332	TTA	L	0.08	TTG	L	0.13	SRR15395092	2021-07-30
25279	T	C	0.989907	AGT	S	0.15	AGC	S	0.24	SRR15395092	2021-07-30
973	T	C	0.999528	CAT	H	0.42	CAC	H	0.58	SRR15395093	2021-07-30
3037	C	T	1	TTC	F	0.54	TTT	F	0.46	SRR15395093	2021-07-30
4927	C	T	0.997758	GAC	D	0.54	GAT	D	0.46	SRR15395093	2021-07-30
6040	C	T	0.998374	TTC	F	0.54	TTT	F	0.46	SRR15395093	2021-07-30
8986	C	T	0.999694	GAC	D	0.54	GAT	D	0.46	SRR15395093	2021-07-30
9943	C	T	1	TAC	Y	0.56	TAT	Y	0.44	SRR15395093	2021-07-30
11332	A	G	0.99984	GTA	V	0.12	GTG	V	0.46	SRR15395093	2021-07-30
22741	T	C	0.998472	ACT	T	0.25	ACC	T	0.36	SRR15395093	2021-07-30
3037	C	T	0.999711	TTC	F	0.54	TTT	F	0.46	SRR15395094	2021-07-29
8986	C	T	0.99898	GAC	D	0.54	GAT	D	0.46	SRR15395094	2021-07-29
11332	A	G	0.99955	GTA	V	0.12	GTG	V	0.46	SRR15395094	2021-07-29
22783	C	T	0.999439	GTC	V	0.24	GTT	V	0.18	SRR15395094	2021-07-29
25710	C	T	0.999492	CTC	L	0.2	CTT	L	0.13	SRR15395094	2021-07-29
29050	G	A	0.9995	CGG	R	0.2	CGA	R	0.11	SRR15395094	2021-07-29
29509	C	T	0.998532	AGC	S	0.24	AGT	S	0.15	SRR15395094	2021-07-29
3037	C	T	1	TTC	F	0.54	TTT	F	0.46	SRR15395095	2021-07-29
5584	A	G	0.996828	ACA	T	0.28	ACG	T	0.11	SRR15395095	2021-07-29
7393	G	T	0.997754	CCG	P	0.11	CCT	P	0.29	SRR15395095	2021-07-29
13019	C	T	0.985823	CTA	L	0.07	TTA	L	0.08	SRR15395095	2021-07-29
21378	T	C	0.995562	TCT	S	0.19	TCC	S	0.22	SRR15395095	2021-07-29
21622	C	T	0.993421	ACC	T	0.36	ACT	T	0.25	SRR15395095	2021-07-29
23644	C	T	1	GCC	A	0.4	GCT	A	0.27	SRR15395095	2021-07-29
27516	G	A	0.999301	GAG	E	0.58	GAA	E	0.42	SRR15395095	2021-07-29
3037	C	T	0.999689	TTC	F	0.54	TTT	F	0.46	SRR15395096	2021-07-29
4300	G	T	0.997891	GTG	V	0.46	GTT	V	0.18	SRR15395096	2021-07-29
7933	A	G	0.998936	TCA	S	0.15	TCG	S	0.05	SRR15395096	2021-07-29
8185	G	A	1	GGG	G	0.25	GGA	G	0.25	SRR15395096	2021-07-29
8986	C	T	0.99865	GAC	D	0.54	GAT	D	0.46	SRR15395096	2021-07-29
11332	A	G	0.999641	GTA	V	0.12	GTG	V	0.46	SRR15395096	2021-07-29
27507	A	C	0.999657	GGA	G	0.25	GGC	G	0.34	SRR15395096	2021-07-29
2782	G	T	0.998571	GTG	V	0.46	GTT	V	0.18	SRR15395097	2021-07-30
3037	C	T	0.999547	TTC	F	0.54	TTT	F	0.46	SRR15395097	2021-07-30
6040	C	T	1	TTC	F	0.54	TTT	F	0.46	SRR15395097	2021-07-30
8986	C	T	1	GAC	D	0.54	GAT	D	0.46	SRR15395097	2021-07-30
11332	A	G	0.999654	GTA	V	0.12	GTG	V	0.46	SRR15395097	2021-07-30
19000	T	C	1	TTA	L	0.08	CTA	L	0.07	SRR15395097	2021-07-30
3037	C	T	0.999741	TTC	F	0.54	TTT	F	0.46	SRR15395098	2021-07-30
8986	C	T	0.999157	GAC	D	0.54	GAT	D	0.46	SRR15395098	2021-07-30
11332	A	G	0.999903	GTA	V	0.12	GTG	V	0.46	SRR15395098	2021-07-30
15720	C	T	0.99884	GAC	D	0.54	GAT	D	0.46	SRR15395098	2021-07-30
16986	T	C	0.998564	ACT	T	0.25	ACC	T	0.36	SRR15395098	2021-07-30
29050	G	A	0.998149	CGG	R	0.2	CGA	R	0.11	SRR15395098	2021-07-30
29509	C	T	0.997245	AGC	S	0.24	AGT	S	0.15	SRR15395098	2021-07-30
2395	C	T	1	GTC	V	0.24	GTT	V	0.18	SRR15395099	2021-07-28
3037	C	T	1	TTC	F	0.54	TTT	F	0.46	SRR15395099	2021-07-28
8986	C	T	0.99849	GAC	D	0.54	GAT	D	0.46	SRR15395099	2021-07-28
11332	A	G	0.999619	GTA	V	0.12	GTG	V	0.46	SRR15395099	2021-07-28
21408	T	C	0.999342	TTT	F	0.46	TTC	F	0.54	SRR15395099	2021-07-28
27507	A	C	0.99951	GGA	G	0.25	GGC	G	0.34	SRR15395099	2021-07-28
3037	C	T	1	TTC	F	0.54	TTT	F	0.46	SRR15395100	2021-07-29
8986	C	T	1	GAC	D	0.54	GAT	D	0.46	SRR15395100	2021-07-29
11332	A	G	0.99938	GTA	V	0.12	GTG	V	0.46	SRR15395100	2021-07-29
11626	C	T	0.999165	GGC	G	0.34	GGT	G	0.16	SRR15395100	2021-07-29
22801	G	T	0.988442	GGG	G	0.25	GGT	G	0.16	SRR15395100	2021-07-29
27507	A	C	0.999178	GGA	G	0.25	GGC	G	0.34	SRR15395100	2021-07-29
295	G	A	0.11653	GAG	E	0.58	GAA	E	0.42	SRR15395101	2021-07-29
2782	G	T	1	GTG	V	0.46	GTT	V	0.18	SRR15395101	2021-07-29
3037	C	T	0.998901	TTC	F	0.54	TTT	F	0.46	SRR15395101	2021-07-29
4324	T	C	0.177161	TTT	F	0.46	TTC	F	0.54	SRR15395101	2021-07-29
4435	T	C	0.154731	CCT	P	0.29	CCC	P	0.32	SRR15395101	2021-07-29
5644	T	C	0.204706	GCT	A	0.27	GCC	A	0.4	SRR15395101	2021-07-29
6040	C	T	1	TTC	F	0.54	TTT	F	0.46	SRR15395101	2021-07-29
7531	A	G	0.186498	GAA	E	0.42	GAG	E	0.58	SRR15395101	2021-07-29
8986	C	T	1	GAC	D	0.54	GAT	D	0.46	SRR15395101	2021-07-29
11332	A	G	1	GTA	V	0.12	GTG	V	0.46	SRR15395101	2021-07-29
11572	C	T	0.243643	TTC	F	0.54	TTT	F	0.46	SRR15395101	2021-07-29
14925	C	T	0.0757427	GTC	V	0.24	GTT	V	0.18	SRR15395101	2021-07-29
19000	T	C	0.998768	TTA	L	0.08	CTA	L	0.07	SRR15395101	2021-07-29
23104	T	C	0.0853211	TCT	S	0.19	TCC	S	0.22	SRR15395101	2021-07-29
29245	C	T	0.105452	GTC	V	0.24	GTT	V	0.18	SRR15395101	2021-07-29
3037	C	T	1	TTC	F	0.54	TTT	F	0.46	SRR15395102	2021-07-29
8986	C	T	0.999523	GAC	D	0.54	GAT	D	0.46	SRR15395102	2021-07-29
11332	A	G	0.99966	GTA	V	0.12	GTG	V	0.46	SRR15395102	2021-07-29
20016	C	T	1	GAC	D	0.54	GAT	D	0.46	SRR15395102	2021-07-29
28933	T	C	0.230769	GCT	A	0.27	GCC	A	0.4	SRR15395102	2021-07-29
3037	C	T	0.999633	TTC	F	0.54	TTT	F	0.46	SRR15395103	2021-07-29
8986	C	T	0.999145	GAC	D	0.54	GAT	D	0.46	SRR15395103	2021-07-29
11332	A	G	0.999729	GTA	V	0.12	GTG	V	0.46	SRR15395103	2021-07-29
13608	C	T	0.999586	TTC	F	0.54	TTT	F	0.46	SRR15395103	2021-07-29
19122	T	C	0.0528795	TAT	Y	0.44	TAC	Y	0.56	SRR15395103	2021-07-29
23518	G	T	0.973404	GGG	G	0.25	GGT	G	0.16	SRR15395103	2021-07-29
26918	G	T	0.999365	CCG	P	0.11	CCT	P	0.29	SRR15395103	2021-07-29
29422	G	T	0.999264	CCG	P	0.11	CCT	P	0.29	SRR15395103	2021-07-29
3037	C	T	1	TTC	F	0.54	TTT	F	0.46	SRR15395104	2021-07-30
5497	C	T	0.998742	TGC	C	0.54	TGT	C	0.46	SRR15395104	2021-07-30
6022	A	G	1	CCA	P	0.28	CCG	P	0.11	SRR15395104	2021-07-30
8956	C	T	0.995253	TAC	Y	0.56	TAT	Y	0.44	SRR15395104	2021-07-30
8986	C	T	1	GAC	D	0.54	GAT	D	0.46	SRR15395104	2021-07-30
11332	A	G	0.999848	GTA	V	0.12	GTG	V	0.46	SRR15395104	2021-07-30
18657	C	T	0.991853	ACC	T	0.36	ACT	T	0.25	SRR15395104	2021-07-30
24208	C	T	1	ATC	I	0.47	ATT	I	0.36	SRR15395104	2021-07-30
27005	C	T	0.999659	ATC	I	0.47	ATT	I	0.36	SRR15395104	2021-07-30
706	C	T	0.908709	GAC	D	0.54	GAT	D	0.46	SRR15395106	2021-07-29
3037	C	T	1	TTC	F	0.54	TTT	F	0.46	SRR15395106	2021-07-29
8986	C	T	0.99924	GAC	D	0.54	GAT	D	0.46	SRR15395106	2021-07-29
11332	A	G	0.999584	GTA	V	0.12	GTG	V	0.46	SRR15395106	2021-07-29
27507	A	C	0.999657	GGA	G	0.25	GGC	G	0.34	SRR15395106	2021-07-29
2102	C	T	0.999632	CTA	L	0.07	TTA	L	0.08	SRR15395107	2021-07-29
3037	C	T	1	TTC	F	0.54	TTT	F	0.46	SRR15395107	2021-07-29
8986	C	T	0.999198	GAC	D	0.54	GAT	D	0.46	SRR15395107	2021-07-29
11332	A	G	0.999551	GTA	V	0.12	GTG	V	0.46	SRR15395107	2021-07-29
22624	C	T	0.999692	AAC	N	0.53	AAT	N	0.47	SRR15395107	2021-07-29
23284	T	C	0.999704	GAT	D	0.46	GAC	D	0.54	SRR15395107	2021-07-29
25339	C	T	0.999062	GAC	D	0.54	GAT	D	0.46	SRR15395107	2021-07-29
29050	G	A	0.999186	CGG	R	0.2	CGA	R	0.11	SRR15395107	2021-07-29
29509	C	T	0.997795	AGC	S	0.24	AGT	S	0.15	SRR15395107	2021-07-29
3037	C	T	1	TTC	F	0.54	TTT	F	0.46	SRR15395108	2021-07-30
6013	A	C	0.0556274	CCA	P	0.28	CCC	P	0.32	SRR15395108	2021-07-30
7528	C	T	0.143705	GTC	V	0.24	GTT	V	0.18	SRR15395108	2021-07-30
8752	C	T	1	AAC	N	0.53	AAT	N	0.47	SRR15395108	2021-07-30
8986	C	T	1	GAC	D	0.54	GAT	D	0.46	SRR15395108	2021-07-30
9475	T	C	0.323045	GCT	A	0.27	GCC	A	0.4	SRR15395108	2021-07-30
11332	A	G	1	GTA	V	0.12	GTG	V	0.46	SRR15395108	2021-07-30
14865	T	A	0.133289	GTT	V	0.18	GTA	V	0.12	SRR15395108	2021-07-30
17721	G	T	0.0537649	GTG	V	0.46	GTT	V	0.18	SRR15395108	2021-07-30
20451	C	T	0.999709	AAC	N	0.53	AAT	N	0.47	SRR15395108	2021-07-30
21682	C	T	0.251816	GAC	D	0.54	GAT	D	0.46	SRR15395108	2021-07-30
23086	C	T	0.139793	TAC	Y	0.56	TAT	Y	0.44	SRR15395108	2021-07-30
26208	C	T	0.0697674	AGC	S	0.24	AGT	S	0.15	SRR15395108	2021-07-30
26759	A	G	1	GGA	G	0.25	GGG	G	0.25	SRR15395108	2021-07-30
27507	A	C	1	GGA	G	0.25	GGC	G	0.34	SRR15395108	2021-07-30
29215	C	T	0.123132	TTC	F	0.54	TTT	F	0.46	SRR15395108	2021-07-30
1255	A	G	0.999175	TCA	S	0.15	TCG	S	0.05	SRR15395110	2021-07-29
3037	C	T	1	TTC	F	0.54	TTT	F	0.46	SRR15395110	2021-07-29
3688	C	T	1	CAC	H	0.58	CAT	H	0.42	SRR15395110	2021-07-29
6794	C	T	0.132409	CTA	L	0.07	TTA	L	0.08	SRR15395110	2021-07-29
9223	C	T	0.0516113	CAC	H	0.58	CAT	H	0.42	SRR15395110	2021-07-29
11173	C	T	0.0601168	CTC	L	0.2	CTT	L	0.13	SRR15395110	2021-07-29
17766	C	T	0.999826	GTC	V	0.24	GTT	V	0.18	SRR15395110	2021-07-29
21057	C	T	0.999826	GAC	D	0.54	GAT	D	0.46	SRR15395110	2021-07-29
22498	C	T	0.999763	ATC	I	0.47	ATT	I	0.36	SRR15395110	2021-07-29
23638	C	T	0.999658	ATC	I	0.47	ATT	I	0.36	SRR15395110	2021-07-29
24442	C	T	0.999365	AAC	N	0.53	AAT	N	0.47	SRR15395110	2021-07-29
28330	A	G	0.999696	GGA	G	0.25	GGG	G	0.25	SRR15395110	2021-07-29
2395	C	T	0.99949	GTC	V	0.24	GTT	V	0.18	SRR15395111	2021-07-30
3037	C	T	1	TTC	F	0.54	TTT	F	0.46	SRR15395111	2021-07-30
8986	C	T	0.999704	GAC	D	0.54	GAT	D	0.46	SRR15395111	2021-07-30
11332	A	G	0.999542	GTA	V	0.12	GTG	V	0.46	SRR15395111	2021-07-30
17928	T	C	0.999422	GCT	A	0.27	GCC	A	0.4	SRR15395111	2021-07-30
21408	T	C	0.998855	TTT	F	0.46	TTC	F	0.54	SRR15395111	2021-07-30
27507	A	C	0.999242	GGA	G	0.25	GGC	G	0.34	SRR15395111	2021-07-30
3037	C	T	1	TTC	F	0.54	TTT	F	0.46	SRR15395112	2021-07-30
5584	A	G	0.995054	ACA	T	0.28	ACG	T	0.11	SRR15395112	2021-07-30
7393	G	T	0.99902	CCG	P	0.11	CCT	P	0.29	SRR15395112	2021-07-30
13019	C	T	0.98227	CTA	L	0.07	TTA	L	0.08	SRR15395112	2021-07-30
21622	C	T	1	ACC	T	0.36	ACT	T	0.25	SRR15395112	2021-07-30
21772	C	T	1	GTC	V	0.24	GTT	V	0.18	SRR15395112	2021-07-30
27516	G	A	1	GAG	E	0.58	GAA	E	0.42	SRR15395112	2021-07-30
1684	C	T	0.999176	ATC	I	0.47	ATT	I	0.36	SRR15395114	2021-07-29
3037	C	T	0.999251	TTC	F	0.54	TTT	F	0.46	SRR15395114	2021-07-29
5144	C	T	0.997802	CTA	L	0.07	TTA	L	0.08	SRR15395114	2021-07-29
5584	A	G	0.997547	ACA	T	0.28	ACG	T	0.11	SRR15395114	2021-07-29
6367	G	A	0.17264	CAG	Q	0.73	CAA	Q	0.27	SRR15395114	2021-07-29
12049	C	T	0.999421	AAC	N	0.53	AAT	N	0.47	SRR15395114	2021-07-29
13019	C	T	0.996097	CTA	L	0.07	TTA	L	0.08	SRR15395114	2021-07-29
21405	A	G	0.999801	AAA	K	0.43	AAG	K	0.57	SRR15395114	2021-07-29
3037	C	T	0.999467	TTC	F	0.54	TTT	F	0.46	SRR15395115	2021-07-28
8986	C	T	0.999687	GAC	D	0.54	GAT	D	0.46	SRR15395115	2021-07-28
11332	A	G	0.999842	GTA	V	0.12	GTG	V	0.46	SRR15395115	2021-07-28
15720	C	T	0.99936	GAC	D	0.54	GAT	D	0.46	SRR15395115	2021-07-28
16986	T	C	0.998624	ACT	T	0.25	ACC	T	0.36	SRR15395115	2021-07-28
22675	C	T	0.317537	TCC	S	0.22	TCT	S	0.19	SRR15395115	2021-07-28
29050	G	A	0.999305	CGG	R	0.2	CGA	R	0.11	SRR15395115	2021-07-28
29509	C	T	0.998695	AGC	S	0.24	AGT	S	0.15	SRR15395115	2021-07-28
1069	G	A	0.068656	GGG	G	0.25	GGA	G	0.25	SRR15395116	2021-07-29
3037	C	T	1	TTC	F	0.54	TTT	F	0.46	SRR15395116	2021-07-29
5608	A	G	0.0515447	AAA	K	0.43	AAG	K	0.57	SRR15395116	2021-07-29
8986	C	T	1	GAC	D	0.54	GAT	D	0.46	SRR15395116	2021-07-29
11332	A	G	1	GTA	V	0.12	GTG	V	0.46	SRR15395116	2021-07-29
17982	T	C	0.0504688	TAT	Y	0.44	TAC	Y	0.56	SRR15395116	2021-07-29
23728	T	C	0.0710625	GTT	V	0.18	GTC	V	0.24	SRR15395116	2021-07-29
25219	T	G	0.0750614	GGT	G	0.16	GGG	G	0.25	SRR15395116	2021-07-29
2788	C	T	1	ATC	I	0.47	ATT	I	0.36	SRR15395117	2021-07-29
3037	C	T	1	TTC	F	0.54	TTT	F	0.46	SRR15395117	2021-07-29
8986	C	T	0.999001	GAC	D	0.54	GAT	D	0.46	SRR15395117	2021-07-29
11332	A	G	0.999536	GTA	V	0.12	GTG	V	0.46	SRR15395117	2021-07-29
11731	T	C	0.999551	TAT	Y	0.44	TAC	Y	0.56	SRR15395117	2021-07-29
23284	T	C	0.998294	GAT	D	0.46	GAC	D	0.54	SRR15395117	2021-07-29
25339	C	T	0.99981	GAC	D	0.54	GAT	D	0.46	SRR15395117	2021-07-29
29050	G	A	0.998945	CGG	R	0.2	CGA	R	0.11	SRR15395117	2021-07-29
29509	C	T	1	AGC	S	0.24	AGT	S	0.15	SRR15395117	2021-07-29
2911	T	G	0.999112	ACT	T	0.25	ACG	T	0.11	SRR15395119	2021-07-29
3037	C	T	0.999042	TTC	F	0.54	TTT	F	0.46	SRR15395119	2021-07-29
5584	A	G	0.992087	ACA	T	0.28	ACG	T	0.11	SRR15395119	2021-07-29
13019	C	T	0.970549	CTA	L	0.07	TTA	L	0.08	SRR15395119	2021-07-29
14361	T	C	0.998644	ATT	I	0.36	ATC	I	0.47	SRR15395119	2021-07-29
26864	A	T	0.999307	CCA	P	0.28	CCT	P	0.29	SRR15395119	2021-07-29
2560	A	G	0.99976	CCA	P	0.28	CCG	P	0.11	SRR15395121	2021-07-30
3037	C	T	0.998988	TTC	F	0.54	TTT	F	0.46	SRR15395121	2021-07-30
6781	C	T	0.998914	TTC	F	0.54	TTT	F	0.46	SRR15395121	2021-07-30
8986	C	T	0.999462	GAC	D	0.54	GAT	D	0.46	SRR15395121	2021-07-30
10180	G	T	0.999344	GTG	V	0.46	GTT	V	0.18	SRR15395121	2021-07-30
11332	A	G	0.999415	GTA	V	0.12	GTG	V	0.46	SRR15395121	2021-07-30
25723	T	C	1	TTA	L	0.08	CTA	L	0.07	SRR15395121	2021-07-30
3037	C	T	1	TTC	F	0.54	TTT	F	0.46	SRR15395123	2021-07-28
8986	C	T	0.999052	GAC	D	0.54	GAT	D	0.46	SRR15395123	2021-07-28
9559	C	T	0.99966	TAC	Y	0.56	TAT	Y	0.44	SRR15395123	2021-07-28
11332	A	G	0.999921	GTA	V	0.12	GTG	V	0.46	SRR15395123	2021-07-28
15240	C	T	0.99947	AAC	N	0.53	AAT	N	0.47	SRR15395123	2021-07-28
24130	C	T	1	AAC	N	0.53	AAT	N	0.47	SRR15395123	2021-07-28
28007	T	C	0.999683	CCT	P	0.29	CCC	P	0.32	SRR15395123	2021-07-28
1684	C	T	0.999266	ATC	I	0.47	ATT	I	0.36	SRR15395124	2021-07-29
3037	C	T	0.9997	TTC	F	0.54	TTT	F	0.46	SRR15395124	2021-07-29
5584	A	G	0.997581	ACA	T	0.28	ACG	T	0.11	SRR15395124	2021-07-29
6268	C	T	0.0589406	GCC	A	0.4	GCT	A	0.27	SRR15395124	2021-07-29
12049	C	T	0.999802	AAC	N	0.53	AAT	N	0.47	SRR15395124	2021-07-29
13019	C	T	0.997791	CTA	L	0.07	TTA	L	0.08	SRR15395124	2021-07-29
13506	C	T	0.999822	TGC	C	0.54	TGT	C	0.46	SRR15395124	2021-07-29
23635	C	T	1	TCC	S	0.22	TCT	S	0.19	SRR15395124	2021-07-29
829	C	T	0.999367	AAC	N	0.53	AAT	N	0.47	SRR15395127	2021-07-28
3037	C	T	1	TTC	F	0.54	TTT	F	0.46	SRR15395127	2021-07-28
8986	C	T	1	GAC	D	0.54	GAT	D	0.46	SRR15395127	2021-07-28
11332	A	G	0.999255	GTA	V	0.12	GTG	V	0.46	SRR15395127	2021-07-28
15579	C	T	0.999364	AAC	N	0.53	AAT	N	0.47	SRR15395127	2021-07-28
1684	C	T	0.999264	ATC	I	0.47	ATT	I	0.36	SRR15395128	2021-07-30
3037	C	T	0.999053	TTC	F	0.54	TTT	F	0.46	SRR15395128	2021-07-30
3578	T	C	1	TTA	L	0.08	CTA	L	0.07	SRR15395128	2021-07-30
5584	A	G	0.989969	ACA	T	0.28	ACG	T	0.11	SRR15395128	2021-07-30
12049	C	T	1	AAC	N	0.53	AAT	N	0.47	SRR15395128	2021-07-30
13019	C	T	0.965052	CTA	L	0.07	TTA	L	0.08	SRR15395128	2021-07-30
3037	C	T	0.999517	TTC	F	0.54	TTT	F	0.46	SRR15395129	2021-07-29
8986	C	T	1	GAC	D	0.54	GAT	D	0.46	SRR15395129	2021-07-29
11332	A	G	0.999738	GTA	V	0.12	GTG	V	0.46	SRR15395129	2021-07-29
15597	T	C	0.999796	TAT	Y	0.44	TAC	Y	0.56	SRR15395129	2021-07-29
29050	G	A	0.997135	CGG	R	0.2	CGA	R	0.11	SRR15395129	2021-07-29
29509	C	T	0.998782	AGC	S	0.24	AGT	S	0.15	SRR15395129	2021-07-29
850	C	A	0.998527	GGC	G	0.34	GGA	G	0.25	SRR15395130	2021-07-29
3037	C	T	1	TTC	F	0.54	TTT	F	0.46	SRR15395130	2021-07-29
8752	C	T	0.999785	AAC	N	0.53	AAT	N	0.47	SRR15395130	2021-07-29
8986	C	T	0.999175	GAC	D	0.54	GAT	D	0.46	SRR15395130	2021-07-29
11332	A	G	0.999574	GTA	V	0.12	GTG	V	0.46	SRR15395130	2021-07-29
20451	C	T	0.998882	AAC	N	0.53	AAT	N	0.47	SRR15395130	2021-07-29
26759	A	G	1	GGA	G	0.25	GGG	G	0.25	SRR15395130	2021-07-29
27507	A	C	0.999837	GGA	G	0.25	GGC	G	0.34	SRR15395130	2021-07-29
3037	C	T	0.999653	TTC	F	0.54	TTT	F	0.46	SRR15395131	2021-07-29
8986	C	T	0.999571	GAC	D	0.54	GAT	D	0.46	SRR15395131	2021-07-29
11332	A	G	0.999833	GTA	V	0.12	GTG	V	0.46	SRR15395131	2021-07-29
11626	C	T	0.999095	GGC	G	0.34	GGT	G	0.16	SRR15395131	2021-07-29
22801	G	T	0.981528	GGG	G	0.25	GGT	G	0.16	SRR15395131	2021-07-29
27507	A	C	0.999277	GGA	G	0.25	GGC	G	0.34	SRR15395131	2021-07-29
1267	C	T	0.999323	GGC	G	0.34	GGT	G	0.16	SRR15395132	2021-07-29
1738	G	T	0.999007	GTG	V	0.46	GTT	V	0.18	SRR15395132	2021-07-29
3037	C	T	1	TTC	F	0.54	TTT	F	0.46	SRR15395132	2021-07-29
14599	C	T	0.961073	CTA	L	0.07	TTA	L	0.08	SRR15395132	2021-07-29
17496	A	G	0.998098	GAA	E	0.42	GAG	E	0.58	SRR15395132	2021-07-29
21255	G	T	0.998733	GCG	A	0.11	GCT	A	0.27	SRR15395132	2021-07-29
21811	C	T	1	GTC	V	0.24	GTT	V	0.18	SRR15395132	2021-07-29
28253	C	T	0.996753	TTC	F	0.54	TTT	F	0.46	SRR15395132	2021-07-29
28657	C	T	0.999515	GAC	D	0.54	GAT	D	0.46	SRR15395132	2021-07-29
29215	C	T	0.999583	TTC	F	0.54	TTT	F	0.46	SRR15395132	2021-07-29
1255	A	G	0.998968	TCA	S	0.15	TCG	S	0.05	SRR15395134	2021-07-29
3037	C	T	1	TTC	F	0.54	TTT	F	0.46	SRR15395134	2021-07-29
3688	C	T	1	CAC	H	0.58	CAT	H	0.42	SRR15395134	2021-07-29
10699	A	T	0.908046	GGA	G	0.25	GGT	G	0.16	SRR15395134	2021-07-29
17766	C	T	0.999461	GTC	V	0.24	GTT	V	0.18	SRR15395134	2021-07-29
21057	C	T	1	GAC	D	0.54	GAT	D	0.46	SRR15395134	2021-07-29
22498	C	T	1	ATC	I	0.47	ATT	I	0.36	SRR15395134	2021-07-29
23638	C	T	0.999762	ATC	I	0.47	ATT	I	0.36	SRR15395134	2021-07-29
24442	C	T	1	AAC	N	0.53	AAT	N	0.47	SRR15395134	2021-07-29
28330	A	G	0.999467	GGA	G	0.25	GGG	G	0.25	SRR15395134	2021-07-29
3037	C	T	0.999492	TTC	F	0.54	TTT	F	0.46	SRR15395135	2021-07-29
8752	C	T	0.999647	AAC	N	0.53	AAT	N	0.47	SRR15395135	2021-07-29
8986	C	T	0.999402	GAC	D	0.54	GAT	D	0.46	SRR15395135	2021-07-29
11332	A	G	0.999651	GTA	V	0.12	GTG	V	0.46	SRR15395135	2021-07-29
20451	C	T	1	AAC	N	0.53	AAT	N	0.47	SRR15395135	2021-07-29
26759	A	G	0.999679	GGA	G	0.25	GGG	G	0.25	SRR15395135	2021-07-29
27507	A	C	0.998136	GGA	G	0.25	GGC	G	0.34	SRR15395135	2021-07-29
28528	C	T	0.998794	GGC	G	0.34	GGT	G	0.16	SRR15395135	2021-07-29
2911	T	G	0.999127	ACT	T	0.25	ACG	T	0.11	SRR15395136	2021-07-29
3037	C	T	0.999042	TTC	F	0.54	TTT	F	0.46	SRR15395136	2021-07-29
3733	T	C	1	GCT	A	0.27	GCC	A	0.4	SRR15395136	2021-07-29
5584	A	G	0.999477	ACA	T	0.28	ACG	T	0.11	SRR15395136	2021-07-29
13019	C	T	0.997963	CTA	L	0.07	TTA	L	0.08	SRR15395136	2021-07-29
26681	C	T	0.999824	TTC	F	0.54	TTT	F	0.46	SRR15395136	2021-07-29
3037	C	T	0.998821	TTC	F	0.54	TTT	F	0.46	SRR15395137	2021-07-29
4012	C	T	0.999389	CTC	L	0.2	CTT	L	0.13	SRR15395137	2021-07-29
8986	C	T	0.999471	GAC	D	0.54	GAT	D	0.46	SRR15395137	2021-07-29
11332	A	G	1	GTA	V	0.12	GTG	V	0.46	SRR15395137	2021-07-29
13701	T	C	0.999309	TAT	Y	0.44	TAC	Y	0.56	SRR15395137	2021-07-29
14925	C	T	0.977315	GTC	V	0.24	GTT	V	0.18	SRR15395137	2021-07-29
15141	C	T	0.999726	ACC	T	0.36	ACT	T	0.25	SRR15395137	2021-07-29
17115	T	C	0.99923	ATT	I	0.36	ATC	I	0.47	SRR15395137	2021-07-29
23284	T	C	0.999653	GAT	D	0.46	GAC	D	0.54	SRR15395137	2021-07-29
25339	C	T	0.999875	GAC	D	0.54	GAT	D	0.46	SRR15395137	2021-07-29
27561	G	T	1	CTG	L	0.4	CTT	L	0.13	SRR15395137	2021-07-29
29050	G	A	0.999466	CGG	R	0.2	CGA	R	0.11	SRR15395137	2021-07-29
29509	C	T	1	AGC	S	0.24	AGT	S	0.15	SRR15395137	2021-07-29
29632	C	T	1	AAC	N	0.53	AAT	N	0.47	SRR15395137	2021-07-29
2395	C	T	0.99846	GTC	V	0.24	GTT	V	0.18	SRR15395138	2021-07-29
3037	C	T	0.999434	TTC	F	0.54	TTT	F	0.46	SRR15395138	2021-07-29
8986	C	T	0.999467	GAC	D	0.54	GAT	D	0.46	SRR15395138	2021-07-29
9857	C	T	0.945077	CTA	L	0.07	TTA	L	0.08	SRR15395138	2021-07-29
11332	A	G	0.999727	GTA	V	0.12	GTG	V	0.46	SRR15395138	2021-07-29
27507	A	C	0.999426	GGA	G	0.25	GGC	G	0.34	SRR15395138	2021-07-29
2395	C	T	0.996672	GTC	V	0.24	GTT	V	0.18	SRR15395139	2021-07-29
3037	C	T	0.999195	TTC	F	0.54	TTT	F	0.46	SRR15395139	2021-07-29
8986	C	T	1	GAC	D	0.54	GAT	D	0.46	SRR15395139	2021-07-29
11332	A	G	0.99987	GTA	V	0.12	GTG	V	0.46	SRR15395139	2021-07-29
27507	A	C	0.998565	GGA	G	0.25	GGC	G	0.34	SRR15395139	2021-07-29
3037	C	T	0.999578	TTC	F	0.54	TTT	F	0.46	SRR15395141	2021-07-30
6070	C	T	0.996066	ATC	I	0.47	ATT	I	0.36	SRR15395141	2021-07-30
8752	C	T	0.999666	AAC	N	0.53	AAT	N	0.47	SRR15395141	2021-07-30
8986	C	T	0.998716	GAC	D	0.54	GAT	D	0.46	SRR15395141	2021-07-30
11332	A	G	0.999622	GTA	V	0.12	GTG	V	0.46	SRR15395141	2021-07-30
20451	C	T	0.997983	AAC	N	0.53	AAT	N	0.47	SRR15395141	2021-07-30
26759	A	G	1	GGA	G	0.25	GGG	G	0.25	SRR15395141	2021-07-30
27507	A	C	0.999746	GGA	G	0.25	GGC	G	0.34	SRR15395141	2021-07-30
3037	C	T	1	TTC	F	0.54	TTT	F	0.46	SRR15395142	2021-07-28
8986	C	T	1	GAC	D	0.54	GAT	D	0.46	SRR15395142	2021-07-28
11332	A	G	0.999805	GTA	V	0.12	GTG	V	0.46	SRR15395142	2021-07-28
23284	T	C	0.999231	GAT	D	0.46	GAC	D	0.54	SRR15395142	2021-07-28
25339	C	T	0.999411	GAC	D	0.54	GAT	D	0.46	SRR15395142	2021-07-28
29050	G	A	0.997874	CGG	R	0.2	CGA	R	0.11	SRR15395142	2021-07-28
29509	C	T	0.995208	AGC	S	0.24	AGT	S	0.15	SRR15395142	2021-07-28
2395	C	T	1	GTC	V	0.24	GTT	V	0.18	SRR15395144	2021-07-30
3037	C	T	0.998375	TTC	F	0.54	TTT	F	0.46	SRR15395144	2021-07-30
8986	C	T	0.998361	GAC	D	0.54	GAT	D	0.46	SRR15395144	2021-07-30
11332	A	G	0.999461	GTA	V	0.12	GTG	V	0.46	SRR15395144	2021-07-30
20325	C	T	0.999727	ATC	I	0.47	ATT	I	0.36	SRR15395144	2021-07-30
21408	T	C	0.998637	TTT	F	0.46	TTC	F	0.54	SRR15395144	2021-07-30
27507	A	C	0.999743	GGA	G	0.25	GGC	G	0.34	SRR15395144	2021-07-30
3037	C	T	0.99975	TTC	F	0.54	TTT	F	0.46	SRR15395147	2021-07-30
7633	T	C	0.088812	GAT	D	0.46	GAC	D	0.54	SRR15395147	2021-07-30
8986	C	T	1	GAC	D	0.54	GAT	D	0.46	SRR15395147	2021-07-30
9847	T	C	0.0657658	CGT	R	0.08	CGC	R	0.18	SRR15395147	2021-07-30
11332	A	G	0.999822	GTA	V	0.12	GTG	V	0.46	SRR15395147	2021-07-30
13608	C	T	0.998387	TTC	F	0.54	TTT	F	0.46	SRR15395147	2021-07-30
23518	G	T	0.9876	GGG	G	0.25	GGT	G	0.16	SRR15395147	2021-07-30
26918	G	T	0.998805	CCG	P	0.11	CCT	P	0.29	SRR15395147	2021-07-30
29422	G	T	1	CCG	P	0.11	CCT	P	0.29	SRR15395147	2021-07-30
2911	T	G	0.999674	ACT	T	0.25	ACG	T	0.11	SRR15395148	2021-07-30
3037	C	T	0.998932	TTC	F	0.54	TTT	F	0.46	SRR15395148	2021-07-30
5584	A	G	0.995886	ACA	T	0.28	ACG	T	0.11	SRR15395148	2021-07-30
13019	C	T	0.985278	CTA	L	0.07	TTA	L	0.08	SRR15395148	2021-07-30
26681	C	T	0.999788	TTC	F	0.54	TTT	F	0.46	SRR15395148	2021-07-30
3037	C	T	0.998632	TTC	F	0.54	TTT	F	0.46	SRR15395149	2021-07-30
4276	C	T	0.999802	TAC	Y	0.56	TAT	Y	0.44	SRR15395149	2021-07-30
5584	A	G	0.996027	ACA	T	0.28	ACG	T	0.11	SRR15395149	2021-07-30
7393	G	T	0.998083	CCG	P	0.11	CCT	P	0.29	SRR15395149	2021-07-30
13019	C	T	0.986361	CTA	L	0.07	TTA	L	0.08	SRR15395149	2021-07-30
21622	C	T	0.999142	ACC	T	0.36	ACT	T	0.25	SRR15395149	2021-07-30
27516	G	A	0.998943	GAG	E	0.58	GAA	E	0.42	SRR15395149	2021-07-30
808	A	T	0.997978	GCA	A	0.23	GCT	A	0.27	SRR15395150	2021-07-30
3037	C	T	1	TTC	F	0.54	TTT	F	0.46	SRR15395150	2021-07-30
8986	C	T	0.999568	GAC	D	0.54	GAT	D	0.46	SRR15395150	2021-07-30
11332	A	G	0.999534	GTA	V	0.12	GTG	V	0.46	SRR15395150	2021-07-30
17430	C	T	0.99968	TAC	Y	0.56	TAT	Y	0.44	SRR15395150	2021-07-30
22801	G	T	0.97296	GGG	G	0.25	GGT	G	0.16	SRR15395150	2021-07-30
27507	A	C	0.999577	GGA	G	0.25	GGC	G	0.34	SRR15395150	2021-07-30
3037	C	T	1	TTC	F	0.54	TTT	F	0.46	SRR15395152	2021-07-30
3925	T	C	0.173611	CCT	P	0.29	CCC	P	0.32	SRR15395152	2021-07-30
8986	C	T	0.999387	GAC	D	0.54	GAT	D	0.46	SRR15395152	2021-07-30
11332	A	G	0.999228	GTA	V	0.12	GTG	V	0.46	SRR15395152	2021-07-30
13608	C	T	0.999278	TTC	F	0.54	TTT	F	0.46	SRR15395152	2021-07-30
23482	T	C	0.205118	TCT	S	0.19	TCC	S	0.22	SRR15395152	2021-07-30
23518	G	T	0.998468	GGG	G	0.25	GGT	G	0.16	SRR15395152	2021-07-30
26918	G	T	0.999421	CCG	P	0.11	CCT	P	0.29	SRR15395152	2021-07-30
29422	G	T	1	CCG	P	0.11	CCT	P	0.29	SRR15395152	2021-07-30
3037	C	T	0.998977	TTC	F	0.54	TTT	F	0.46	SRR15395154	2021-07-30
8986	C	T	0.999664	GAC	D	0.54	GAT	D	0.46	SRR15395154	2021-07-30
11332	A	G	0.999693	GTA	V	0.12	GTG	V	0.46	SRR15395154	2021-07-30
3037	C	T	0.997651	TTC	F	0.54	TTT	F	0.46	SRR15395155	2021-07-29
6040	C	T	1	TTC	F	0.54	TTT	F	0.46	SRR15395155	2021-07-29
8986	C	T	0.999506	GAC	D	0.54	GAT	D	0.46	SRR15395155	2021-07-29
11332	A	G	0.999054	GTA	V	0.12	GTG	V	0.46	SRR15395155	2021-07-29
16920	A	G	0.0683781	ACA	T	0.28	ACG	T	0.11	SRR15395155	2021-07-29
2395	C	T	1	GTC	V	0.24	GTT	V	0.18	SRR15395156	2021-07-30
3037	C	T	1	TTC	F	0.54	TTT	F	0.46	SRR15395156	2021-07-30
8986	C	T	0.99918	GAC	D	0.54	GAT	D	0.46	SRR15395156	2021-07-30
11332	A	G	0.999925	GTA	V	0.12	GTG	V	0.46	SRR15395156	2021-07-30
21408	T	C	0.998613	TTT	F	0.46	TTC	F	0.54	SRR15395156	2021-07-30
27507	A	C	0.999454	GGA	G	0.25	GGC	G	0.34	SRR15395156	2021-07-30
28007	T	C	0.0937759	CCT	P	0.29	CCC	P	0.32	SRR15395156	2021-07-30
3037	C	T	0.9996	TTC	F	0.54	TTT	F	0.46	SRR15395157	2021-07-30
8752	C	T	0.999733	AAC	N	0.53	AAT	N	0.47	SRR15395157	2021-07-30
8986	C	T	1	GAC	D	0.54	GAT	D	0.46	SRR15395157	2021-07-30
11332	A	G	0.999931	GTA	V	0.12	GTG	V	0.46	SRR15395157	2021-07-30
20451	C	T	1	AAC	N	0.53	AAT	N	0.47	SRR15395157	2021-07-30
26759	A	G	0.999744	GGA	G	0.25	GGG	G	0.25	SRR15395157	2021-07-30
27507	A	C	1	GGA	G	0.25	GGC	G	0.34	SRR15395157	2021-07-30
3037	C	T	0.999657	TTC	F	0.54	TTT	F	0.46	SRR15395158	2021-07-29
8986	C	T	0.999239	GAC	D	0.54	GAT	D	0.46	SRR15395158	2021-07-29
11332	A	G	0.999842	GTA	V	0.12	GTG	V	0.46	SRR15395158	2021-07-29
24208	C	T	0.998921	ATC	I	0.47	ATT	I	0.36	SRR15395158	2021-07-29
26464	C	T	0.99857	CTG	L	0.4	TTG	L	0.13	SRR15395158	2021-07-29
850	C	A	1	GGC	G	0.34	GGA	G	0.25	SRR15395159	2021-07-29
3037	C	T	1	TTC	F	0.54	TTT	F	0.46	SRR15395159	2021-07-29
8752	C	T	0.999808	AAC	N	0.53	AAT	N	0.47	SRR15395159	2021-07-29
8986	C	T	0.997887	GAC	D	0.54	GAT	D	0.46	SRR15395159	2021-07-29
11332	A	G	0.999795	GTA	V	0.12	GTG	V	0.46	SRR15395159	2021-07-29
20451	C	T	0.999437	AAC	N	0.53	AAT	N	0.47	SRR15395159	2021-07-29
26759	A	G	0.99982	GGA	G	0.25	GGG	G	0.25	SRR15395159	2021-07-29
27507	A	C	0.999852	GGA	G	0.25	GGC	G	0.34	SRR15395159	2021-07-29
2102	C	T	0.0648476	CTA	L	0.07	TTA	L	0.08	SRR15395160	2021-07-30
3037	C	T	0.999323	TTC	F	0.54	TTT	F	0.46	SRR15395160	2021-07-30
8986	C	T	0.997741	GAC	D	0.54	GAT	D	0.46	SRR15395160	2021-07-30
11332	A	G	0.999742	GTA	V	0.12	GTG	V	0.46	SRR15395160	2021-07-30
23284	T	C	1	GAT	D	0.46	GAC	D	0.54	SRR15395160	2021-07-30
25339	C	T	0.999619	GAC	D	0.54	GAT	D	0.46	SRR15395160	2021-07-30
27354	A	G	0.0649351	CAA	Q	0.27	CAG	Q	0.73	SRR15395160	2021-07-30
29050	G	A	0.998369	CGG	R	0.2	CGA	R	0.11	SRR15395160	2021-07-30
29509	C	T	0.995887	AGC	S	0.24	AGT	S	0.15	SRR15395160	2021-07-30
2296	A	G	1	ACA	T	0.28	ACG	T	0.11	SRR15395161	2021-07-29
3037	C	T	1	TTC	F	0.54	TTT	F	0.46	SRR15395161	2021-07-29
6040	C	T	0.998305	TTC	F	0.54	TTT	F	0.46	SRR15395161	2021-07-29
8986	C	T	0.997525	GAC	D	0.54	GAT	D	0.46	SRR15395161	2021-07-29
11332	A	G	0.999911	GTA	V	0.12	GTG	V	0.46	SRR15395161	2021-07-29
16692	T	C	0.999588	GCT	A	0.27	GCC	A	0.4	SRR15395161	2021-07-29
3037	C	T	0.998489	TTC	F	0.54	TTT	F	0.46	SRR15395164	2021-07-29
3274	A	G	0.0534202	CAA	Q	0.27	CAG	Q	0.73	SRR15395164	2021-07-29
6040	C	T	0.996377	TTC	F	0.54	TTT	F	0.46	SRR15395164	2021-07-29
8986	C	T	1	GAC	D	0.54	GAT	D	0.46	SRR15395164	2021-07-29
11104	T	C	0.107084	CCT	P	0.29	CCC	P	0.32	SRR15395164	2021-07-29
11332	A	G	0.99902	GTA	V	0.12	GTG	V	0.46	SRR15395164	2021-07-29
14133	T	C	1	GTT	V	0.18	GTC	V	0.24	SRR15395164	2021-07-29
18819	T	C	0.0580442	TAT	Y	0.44	TAC	Y	0.56	SRR15395164	2021-07-29
26430	T	C	1	GTT	V	0.18	GTC	V	0.24	SRR15395164	2021-07-29
3037	C	T	0.999575	TTC	F	0.54	TTT	F	0.46	SRR15395165	2021-07-28
8956	C	T	0.993912	TAC	Y	0.56	TAT	Y	0.44	SRR15395165	2021-07-28
8986	C	T	1	GAC	D	0.54	GAT	D	0.46	SRR15395165	2021-07-28
11332	A	G	0.992258	GTA	V	0.12	GTG	V	0.46	SRR15395165	2021-07-28
18657	C	T	0.997607	ACC	T	0.36	ACT	T	0.25	SRR15395165	2021-07-28
24208	C	T	0.998084	ATC	I	0.47	ATT	I	0.36	SRR15395165	2021-07-28
27005	C	T	0.999587	ATC	I	0.47	ATT	I	0.36	SRR15395165	2021-07-28
808	A	T	1	GCA	A	0.23	GCT	A	0.27	SRR15395166	2021-07-29
3037	C	T	0.999525	TTC	F	0.54	TTT	F	0.46	SRR15395166	2021-07-29
8986	C	T	1	GAC	D	0.54	GAT	D	0.46	SRR15395166	2021-07-29
11332	A	G	1	GTA	V	0.12	GTG	V	0.46	SRR15395166	2021-07-29
16308	C	T	0.0779589	TTC	F	0.54	TTT	F	0.46	SRR15395166	2021-07-29
17430	C	T	0.999628	TAC	Y	0.56	TAT	Y	0.44	SRR15395166	2021-07-29
22801	G	T	0.973615	GGG	G	0.25	GGT	G	0.16	SRR15395166	2021-07-29
27507	A	C	0.999255	GGA	G	0.25	GGC	G	0.34	SRR15395166	2021-07-29
850	C	A	0.999556	GGC	G	0.34	GGA	G	0.25	SRR15395167	2021-07-30
3037	C	T	1	TTC	F	0.54	TTT	F	0.46	SRR15395167	2021-07-30
8752	C	T	0.998499	AAC	N	0.53	AAT	N	0.47	SRR15395167	2021-07-30
8986	C	T	0.9991	GAC	D	0.54	GAT	D	0.46	SRR15395167	2021-07-30
11332	A	G	0.999193	GTA	V	0.12	GTG	V	0.46	SRR15395167	2021-07-30
20451	C	T	1	AAC	N	0.53	AAT	N	0.47	SRR15395167	2021-07-30
26759	A	G	0.999511	GGA	G	0.25	GGG	G	0.25	SRR15395167	2021-07-30
27507	A	C	1	GGA	G	0.25	GGC	G	0.34	SRR15395167	2021-07-30
3037	C	T	1	TTC	F	0.54	TTT	F	0.46	SRR15395168	2021-07-29
8986	C	T	1	GAC	D	0.54	GAT	D	0.46	SRR15395168	2021-07-29
11332	A	G	0.999533	GTA	V	0.12	GTG	V	0.46	SRR15395168	2021-07-29
15597	T	C	0.964848	TAT	Y	0.44	TAC	Y	0.56	SRR15395168	2021-07-29
29050	G	A	0.966795	CGG	R	0.2	CGA	R	0.11	SRR15395168	2021-07-29
29509	C	T	0.963756	AGC	S	0.24	AGT	S	0.15	SRR15395168	2021-07-29
913	C	T	0.999276	TCC	S	0.22	TCT	S	0.19	SRR15395169	2021-07-30
2110	C	T	1	AAC	N	0.53	AAT	N	0.47	SRR15395169	2021-07-30
2488	C	T	1	TTC	F	0.54	TTT	F	0.46	SRR15395169	2021-07-30
3037	C	T	1	TTC	F	0.54	TTT	F	0.46	SRR15395169	2021-07-30
5986	C	T	1	TTC	F	0.54	TTT	F	0.46	SRR15395169	2021-07-30
6196	C	T	0.997003	CCC	P	0.32	CCT	P	0.29	SRR15395169	2021-07-30
14676	C	T	0.996618	CCC	P	0.32	CCT	P	0.29	SRR15395169	2021-07-30
15279	C	T	0.999799	CAC	H	0.58	CAT	H	0.42	SRR15395169	2021-07-30
16176	T	C	0.999495	ACT	T	0.25	ACC	T	0.36	SRR15395169	2021-07-30
24919	C	T	0.998738	AAC	N	0.53	AAT	N	0.47	SRR15395169	2021-07-30
27462	T	C	0.947005	TGT	C	0.46	TGC	C	0.54	SRR15395169	2021-07-30
28882	G	A	1	AGG	R	0.21	AGA	R	0.21	SRR15395169	2021-07-30
3037	C	T	1	TTC	F	0.54	TTT	F	0.46	SRR15395170	2021-07-30
3148	A	G	0.98843	GAA	E	0.42	GAG	E	0.58	SRR15395170	2021-07-30
6040	C	T	1	TTC	F	0.54	TTT	F	0.46	SRR15395170	2021-07-30
8986	C	T	0.999461	GAC	D	0.54	GAT	D	0.46	SRR15395170	2021-07-30
11332	A	G	0.99982	GTA	V	0.12	GTG	V	0.46	SRR15395170	2021-07-30
18315	G	A	0.998969	GAG	E	0.58	GAA	E	0.42	SRR15395170	2021-07-30
2524	A	G	0.999282	ACA	T	0.28	ACG	T	0.11	SRR15395171	2021-07-30
3037	C	T	0.998742	TTC	F	0.54	TTT	F	0.46	SRR15395171	2021-07-30
8752	C	T	0.999789	AAC	N	0.53	AAT	N	0.47	SRR15395171	2021-07-30
8986	C	T	0.999735	GAC	D	0.54	GAT	D	0.46	SRR15395171	2021-07-30
11332	A	G	0.999813	GTA	V	0.12	GTG	V	0.46	SRR15395171	2021-07-30
20451	C	T	1	AAC	N	0.53	AAT	N	0.47	SRR15395171	2021-07-30
26759	A	G	0.999747	GGA	G	0.25	GGG	G	0.25	SRR15395171	2021-07-30
27507	A	C	0.999422	GGA	G	0.25	GGC	G	0.34	SRR15395171	2021-07-30
3037	C	T	1	TTC	F	0.54	TTT	F	0.46	SRR15395172	2021-07-30
6541	C	T	0.960094	CAC	H	0.58	CAT	H	0.42	SRR15395172	2021-07-30
8986	C	T	0.996911	GAC	D	0.54	GAT	D	0.46	SRR15395172	2021-07-30
11332	A	G	0.999351	GTA	V	0.12	GTG	V	0.46	SRR15395172	2021-07-30
27507	A	C	0.999468	GGA	G	0.25	GGC	G	0.34	SRR15395172	2021-07-30
2395	C	T	1	GTC	V	0.24	GTT	V	0.18	SRR15395173	2021-07-28
3037	C	T	0.999537	TTC	F	0.54	TTT	F	0.46	SRR15395173	2021-07-28
8986	C	T	0.999494	GAC	D	0.54	GAT	D	0.46	SRR15395173	2021-07-28
11332	A	G	0.999773	GTA	V	0.12	GTG	V	0.46	SRR15395173	2021-07-28
17766	C	T	0.0518991	GTC	V	0.24	GTT	V	0.18	SRR15395173	2021-07-28
21408	T	C	0.998803	TTT	F	0.46	TTC	F	0.54	SRR15395173	2021-07-28
27507	A	C	0.999539	GGA	G	0.25	GGC	G	0.34	SRR15395173	2021-07-28
3037	C	T	0.999745	TTC	F	0.54	TTT	F	0.46	SRR15395174	2021-07-29
8986	C	T	0.999371	GAC	D	0.54	GAT	D	0.46	SRR15395174	2021-07-29
11332	A	G	0.999765	GTA	V	0.12	GTG	V	0.46	SRR15395174	2021-07-29
13959	C	T	0.0540371	CGC	R	0.18	CGT	R	0.08	SRR15395174	2021-07-29
20937	G	T	1	ACG	T	0.11	ACT	T	0.25	SRR15395174	2021-07-29
2782	G	T	0.999425	GTG	V	0.46	GTT	V	0.18	SRR15395176	2021-07-30
3037	C	T	1	TTC	F	0.54	TTT	F	0.46	SRR15395176	2021-07-30
6040	C	T	0.9979	TTC	F	0.54	TTT	F	0.46	SRR15395176	2021-07-30
8986	C	T	0.999697	GAC	D	0.54	GAT	D	0.46	SRR15395176	2021-07-30
11332	A	G	0.999791	GTA	V	0.12	GTG	V	0.46	SRR15395176	2021-07-30
19000	T	C	1	TTA	L	0.08	CTA	L	0.07	SRR15395176	2021-07-30
3037	C	T	1	TTC	F	0.54	TTT	F	0.46	SRR15395178	2021-07-29
5584	A	G	0.999369	ACA	T	0.28	ACG	T	0.11	SRR15395178	2021-07-29
11938	T	C	0.991477	TGT	C	0.46	TGC	C	0.54	SRR15395178	2021-07-29
13019	C	T	0.997604	CTA	L	0.07	TTA	L	0.08	SRR15395178	2021-07-29
14475	A	G	0.999667	GGA	G	0.25	GGG	G	0.25	SRR15395178	2021-07-29
16338	C	T	0.998949	GTC	V	0.24	GTT	V	0.18	SRR15395178	2021-07-29
29422	G	T	0.99711	CCG	P	0.11	CCT	P	0.29	SRR15395178	2021-07-29
2782	G	T	0.999678	GTG	V	0.46	GTT	V	0.18	SRR15395179	2021-07-30
3037	C	T	0.99968	TTC	F	0.54	TTT	F	0.46	SRR15395179	2021-07-30
6040	C	T	0.997441	TTC	F	0.54	TTT	F	0.46	SRR15395179	2021-07-30
8986	C	T	1	GAC	D	0.54	GAT	D	0.46	SRR15395179	2021-07-30
11332	A	G	0.999632	GTA	V	0.12	GTG	V	0.46	SRR15395179	2021-07-30
19000	T	C	0.999818	TTA	L	0.08	CTA	L	0.07	SRR15395179	2021-07-30
3037	C	T	1	TTC	F	0.54	TTT	F	0.46	SRR15395180	2021-07-30
6040	C	T	0.998853	TTC	F	0.54	TTT	F	0.46	SRR15395180	2021-07-30
8986	C	T	0.999117	GAC	D	0.54	GAT	D	0.46	SRR15395180	2021-07-30
11332	A	G	0.999462	GTA	V	0.12	GTG	V	0.46	SRR15395180	2021-07-30
2395	C	T	0.99774	GTC	V	0.24	GTT	V	0.18	SRR15395181	2021-07-29
3037	C	T	1	TTC	F	0.54	TTT	F	0.46	SRR15395181	2021-07-29
7879	T	C	0.0527076	ATT	I	0.36	ATC	I	0.47	SRR15395181	2021-07-29
8986	C	T	0.999674	GAC	D	0.54	GAT	D	0.46	SRR15395181	2021-07-29
11332	A	G	0.999841	GTA	V	0.12	GTG	V	0.46	SRR15395181	2021-07-29
21408	T	C	0.998204	TTT	F	0.46	TTC	F	0.54	SRR15395181	2021-07-29
27507	A	C	0.99951	GGA	G	0.25	GGC	G	0.34	SRR15395181	2021-07-29
3037	C	T	0.999602	TTC	F	0.54	TTT	F	0.46	SRR15395182	2021-07-29
8986	C	T	1	GAC	D	0.54	GAT	D	0.46	SRR15395182	2021-07-29
11332	A	G	0.999788	GTA	V	0.12	GTG	V	0.46	SRR15395182	2021-07-29
20694	T	C	0.999515	CCT	P	0.29	CCC	P	0.32	SRR15395182	2021-07-29
24418	C	T	0.999449	GTC	V	0.24	GTT	V	0.18	SRR15395182	2021-07-29
29050	G	A	0.999088	CGG	R	0.2	CGA	R	0.11	SRR15395182	2021-07-29
29509	C	T	0.998849	AGC	S	0.24	AGT	S	0.15	SRR15395182	2021-07-29
3037	C	T	0.998762	TTC	F	0.54	TTT	F	0.46	SRR15395183	2021-07-29
8986	C	T	0.999261	GAC	D	0.54	GAT	D	0.46	SRR15395183	2021-07-29
11332	A	G	0.999781	GTA	V	0.12	GTG	V	0.46	SRR15395183	2021-07-29
15720	C	T	0.999048	GAC	D	0.54	GAT	D	0.46	SRR15395183	2021-07-29
16986	T	C	0.997957	ACT	T	0.25	ACC	T	0.36	SRR15395183	2021-07-29
29050	G	A	0.999147	CGG	R	0.2	CGA	R	0.11	SRR15395183	2021-07-29
29509	C	T	0.998556	AGC	S	0.24	AGT	S	0.15	SRR15395183	2021-07-29
3037	C	T	1	TTC	F	0.54	TTT	F	0.46	SRR15395184	2021-07-29
5584	A	G	0.997726	ACA	T	0.28	ACG	T	0.11	SRR15395184	2021-07-29
6808	T	G	0.163326	ACT	T	0.25	ACG	T	0.11	SRR15395184	2021-07-29
10471	A	G	0.997487	TCA	S	0.15	TCG	S	0.05	SRR15395184	2021-07-29
13459	G	A	0.999106	TCG	S	0.05	TCA	S	0.15	SRR15395184	2021-07-29
25521	C	T	0.0535433	TTC	F	0.54	TTT	F	0.46	SRR15395184	2021-07-29
3037	C	T	1	TTC	F	0.54	TTT	F	0.46	SRR15395185	2021-07-29
7600	C	T	0.0907473	TGC	C	0.54	TGT	C	0.46	SRR15395185	2021-07-29
11332	A	G	0.999823	GTA	V	0.12	GTG	V	0.46	SRR15395185	2021-07-29
1909	C	T	0.999047	TTC	F	0.54	TTT	F	0.46	SRR15395186	2021-07-29
3037	C	T	1	TTC	F	0.54	TTT	F	0.46	SRR15395186	2021-07-29
7573	C	T	0.803441	GTC	V	0.24	GTT	V	0.18	SRR15395186	2021-07-29
8986	C	T	1	GAC	D	0.54	GAT	D	0.46	SRR15395186	2021-07-29
11332	A	G	0.999383	GTA	V	0.12	GTG	V	0.46	SRR15395186	2021-07-29
18360	A	G	0.999413	TTA	L	0.08	TTG	L	0.13	SRR15395186	2021-07-29
24208	C	T	1	ATC	I	0.47	ATT	I	0.36	SRR15395186	2021-07-29
3037	C	T	1	TTC	F	0.54	TTT	F	0.46	SRR15395187	2021-07-30
8752	C	T	1	AAC	N	0.53	AAT	N	0.47	SRR15395187	2021-07-30
8986	C	T	0.999344	GAC	D	0.54	GAT	D	0.46	SRR15395187	2021-07-30
11332	A	G	0.999743	GTA	V	0.12	GTG	V	0.46	SRR15395187	2021-07-30
20451	C	T	0.999742	AAC	N	0.53	AAT	N	0.47	SRR15395187	2021-07-30
26759	A	G	0.999487	GGA	G	0.25	GGG	G	0.25	SRR15395187	2021-07-30
27507	A	C	0.999796	GGA	G	0.25	GGC	G	0.34	SRR15395187	2021-07-30
2383	T	C	1	GGT	G	0.16	GGC	G	0.34	SRR15395188	2021-07-30
3037	C	T	0.999574	TTC	F	0.54	TTT	F	0.46	SRR15395188	2021-07-30
6040	C	T	0.998446	TTC	F	0.54	TTT	F	0.46	SRR15395188	2021-07-30
8986	C	T	0.997772	GAC	D	0.54	GAT	D	0.46	SRR15395188	2021-07-30
11332	A	G	0.99985	GTA	V	0.12	GTG	V	0.46	SRR15395188	2021-07-30
15981	C	T	0.998108	ATC	I	0.47	ATT	I	0.36	SRR15395188	2021-07-30
25731	C	T	1	TAC	Y	0.56	TAT	Y	0.44	SRR15395188	2021-07-30
28438	T	C	0.999227	GCT	A	0.27	GCC	A	0.4	SRR15395188	2021-07-30
29332	G	T	0.999634	CTG	L	0.4	CTT	L	0.13	SRR15395188	2021-07-30
3037	C	T	0.999232	TTC	F	0.54	TTT	F	0.46	SRR15395189	2021-07-28
3433	G	T	0.998047	GTG	V	0.46	GTT	V	0.18	SRR15395189	2021-07-28
8986	C	T	0.998993	GAC	D	0.54	GAT	D	0.46	SRR15395189	2021-07-28
11332	A	G	0.999387	GTA	V	0.12	GTG	V	0.46	SRR15395189	2021-07-28
16644	A	G	0.999738	GAA	E	0.42	GAG	E	0.58	SRR15395189	2021-07-28
3037	C	T	0.9988	TTC	F	0.54	TTT	F	0.46	SRR15395190	2021-07-30
8986	C	T	0.999075	GAC	D	0.54	GAT	D	0.46	SRR15395190	2021-07-30
11332	A	G	0.999424	GTA	V	0.12	GTG	V	0.46	SRR15395190	2021-07-30
24208	C	T	0.998184	ATC	I	0.47	ATT	I	0.36	SRR15395190	2021-07-30
27291	T	C	0.998214	GAT	D	0.46	GAC	D	0.54	SRR15395190	2021-07-30
28909	C	T	1	GGC	G	0.34	GGT	G	0.16	SRR15395190	2021-07-30
2524	A	G	0.998468	ACA	T	0.28	ACG	T	0.11	SRR15395191	2021-07-30
3037	C	T	0.999562	TTC	F	0.54	TTT	F	0.46	SRR15395191	2021-07-30
8752	C	T	0.999679	AAC	N	0.53	AAT	N	0.47	SRR15395191	2021-07-30
8986	C	T	1	GAC	D	0.54	GAT	D	0.46	SRR15395191	2021-07-30
11332	A	G	0.999681	GTA	V	0.12	GTG	V	0.46	SRR15395191	2021-07-30
20451	C	T	0.999668	AAC	N	0.53	AAT	N	0.47	SRR15395191	2021-07-30
26759	A	G	0.999096	GGA	G	0.25	GGG	G	0.25	SRR15395191	2021-07-30
27507	A	C	0.99976	GGA	G	0.25	GGC	G	0.34	SRR15395191	2021-07-30
3037	C	T	0.999523	TTC	F	0.54	TTT	F	0.46	SRR15395194	2021-07-29
6040	C	T	0.995776	TTC	F	0.54	TTT	F	0.46	SRR15395194	2021-07-29
8986	C	T	0.999	GAC	D	0.54	GAT	D	0.46	SRR15395194	2021-07-29
11332	A	G	1	GTA	V	0.12	GTG	V	0.46	SRR15395194	2021-07-29
29593	G	T	1	ACG	T	0.11	ACT	T	0.25	SRR15395194	2021-07-29
1885	T	A	0.0736041	GCT	A	0.27	GCA	A	0.23	SRR15395195	2021-07-31
3037	C	T	1	TTC	F	0.54	TTT	F	0.46	SRR15395195	2021-07-31
5584	A	G	0.993272	ACA	T	0.28	ACG	T	0.11	SRR15395195	2021-07-31
7393	G	T	0.998421	CCG	P	0.11	CCT	P	0.29	SRR15395195	2021-07-31
13019	C	T	0.979751	CTA	L	0.07	TTA	L	0.08	SRR15395195	2021-07-31
21378	T	C	0.9918	TCT	S	0.19	TCC	S	0.22	SRR15395195	2021-07-31
21622	C	T	1	ACC	T	0.36	ACT	T	0.25	SRR15395195	2021-07-31
23644	C	T	0.999325	GCC	A	0.4	GCT	A	0.27	SRR15395195	2021-07-31
27516	G	A	1	GAG	E	0.58	GAA	E	0.42	SRR15395195	2021-07-31
733	T	C	0.999073	GAT	D	0.46	GAC	D	0.54	SRR15395197	2021-07-30
829	C	T	1	AAC	N	0.53	AAT	N	0.47	SRR15395197	2021-07-30
2749	C	T	0.999221	GAC	D	0.54	GAT	D	0.46	SRR15395197	2021-07-30
3037	C	T	1	TTC	F	0.54	TTT	F	0.46	SRR15395197	2021-07-30
6319	A	G	0.999152	CCA	P	0.28	CCG	P	0.11	SRR15395197	2021-07-30
6613	A	G	0.999721	GTA	V	0.12	GTG	V	0.46	SRR15395197	2021-07-30
10450	C	T	0.978525	CCC	P	0.32	CCT	P	0.29	SRR15395197	2021-07-30
12778	C	T	0.999931	TAC	Y	0.56	TAT	Y	0.44	SRR15395197	2021-07-30
13860	C	T	0.999827	GAC	D	0.54	GAT	D	0.46	SRR15395197	2021-07-30
16356	A	G	0.999837	AAA	K	0.43	AAG	K	0.57	SRR15395197	2021-07-30
16896	T	C	0.998637	AAT	N	0.47	AAC	N	0.53	SRR15395197	2021-07-30
28882	G	A	1	AGG	R	0.21	AGA	R	0.21	SRR15395197	2021-07-30
29332	G	T	0.999469	CTG	L	0.4	CTT	L	0.13	SRR15395197	2021-07-30
808	A	T	0.998436	GCA	A	0.23	GCT	A	0.27	SRR15395198	2021-07-29
3037	C	T	1	TTC	F	0.54	TTT	F	0.46	SRR15395198	2021-07-29
8986	C	T	1	GAC	D	0.54	GAT	D	0.46	SRR15395198	2021-07-29
11332	A	G	0.999582	GTA	V	0.12	GTG	V	0.46	SRR15395198	2021-07-29
17430	C	T	0.99961	TAC	Y	0.56	TAT	Y	0.44	SRR15395198	2021-07-29
22801	G	T	0.986695	GGG	G	0.25	GGT	G	0.16	SRR15395198	2021-07-29
27507	A	C	1	GGA	G	0.25	GGC	G	0.34	SRR15395198	2021-07-29
3037	C	T	1	TTC	F	0.54	TTT	F	0.46	SRR15395199	2021-07-30
6548	C	T	0.36741	CTA	L	0.07	TTA	L	0.08	SRR15395199	2021-07-30
8752	C	T	0.999642	AAC	N	0.53	AAT	N	0.47	SRR15395199	2021-07-30
8986	C	T	0.999643	GAC	D	0.54	GAT	D	0.46	SRR15395199	2021-07-30
11332	A	G	0.998857	GTA	V	0.12	GTG	V	0.46	SRR15395199	2021-07-30
20451	C	T	0.999014	AAC	N	0.53	AAT	N	0.47	SRR15395199	2021-07-30
26759	A	G	0.998982	GGA	G	0.25	GGG	G	0.25	SRR15395199	2021-07-30
27507	A	C	0.999498	GGA	G	0.25	GGC	G	0.34	SRR15395199	2021-07-30
3037	C	T	0.998705	TTC	F	0.54	TTT	F	0.46	SRR15395201	2021-07-29
8752	C	T	0.999052	AAC	N	0.53	AAT	N	0.47	SRR15395201	2021-07-29
8986	C	T	0.999548	GAC	D	0.54	GAT	D	0.46	SRR15395201	2021-07-29
11332	A	G	0.99964	GTA	V	0.12	GTG	V	0.46	SRR15395201	2021-07-29
20451	C	T	0.998579	AAC	N	0.53	AAT	N	0.47	SRR15395201	2021-07-29
25677	G	A	1	TTG	L	0.13	TTA	L	0.08	SRR15395201	2021-07-29
26759	A	G	0.999769	GGA	G	0.25	GGG	G	0.25	SRR15395201	2021-07-29
27507	A	C	0.998588	GGA	G	0.25	GGC	G	0.34	SRR15395201	2021-07-29
2524	A	G	0.99834	ACA	T	0.28	ACG	T	0.11	SRR15395202	2021-07-31
3037	C	T	0.999386	TTC	F	0.54	TTT	F	0.46	SRR15395202	2021-07-31
8752	C	T	0.999821	AAC	N	0.53	AAT	N	0.47	SRR15395202	2021-07-31
8986	C	T	1	GAC	D	0.54	GAT	D	0.46	SRR15395202	2021-07-31
11332	A	G	0.996236	GTA	V	0.12	GTG	V	0.46	SRR15395202	2021-07-31
20451	C	T	1	AAC	N	0.53	AAT	N	0.47	SRR15395202	2021-07-31
21534	T	C	0.999691	AGT	S	0.15	AGC	S	0.24	SRR15395202	2021-07-31
26759	A	G	1	GGA	G	0.25	GGG	G	0.25	SRR15395202	2021-07-31
27507	A	C	0.99902	GGA	G	0.25	GGC	G	0.34	SRR15395202	2021-07-31
3037	C	T	1	TTC	F	0.54	TTT	F	0.46	SRR15395204	2021-07-30
8986	C	T	0.999581	GAC	D	0.54	GAT	D	0.46	SRR15395204	2021-07-30
11332	A	G	0.999509	GTA	V	0.12	GTG	V	0.46	SRR15395204	2021-07-30
27507	A	C	1	GGA	G	0.25	GGC	G	0.34	SRR15395204	2021-07-30
28432	C	T	0.999698	TTC	F	0.54	TTT	F	0.46	SRR15395204	2021-07-30
3037	C	T	0.999634	TTC	F	0.54	TTT	F	0.46	SRR15395205	2021-07-30
8752	C	T	0.999754	AAC	N	0.53	AAT	N	0.47	SRR15395205	2021-07-30
8986	C	T	0.999261	GAC	D	0.54	GAT	D	0.46	SRR15395205	2021-07-30
11332	A	G	0.999632	GTA	V	0.12	GTG	V	0.46	SRR15395205	2021-07-30
20451	C	T	0.999202	AAC	N	0.53	AAT	N	0.47	SRR15395205	2021-07-30
26759	A	G	0.999576	GGA	G	0.25	GGG	G	0.25	SRR15395205	2021-07-30
27507	A	C	0.998995	GGA	G	0.25	GGC	G	0.34	SRR15395205	2021-07-30
3037	C	T	0.999274	TTC	F	0.54	TTT	F	0.46	SRR15395207	2021-07-29
5584	A	G	0.998299	ACA	T	0.28	ACG	T	0.11	SRR15395207	2021-07-29
7393	G	T	1	CCG	P	0.11	CCT	P	0.29	SRR15395207	2021-07-29
13019	C	T	0.993117	CTA	L	0.07	TTA	L	0.08	SRR15395207	2021-07-29
14940	A	G	0.99972	AAA	K	0.43	AAG	K	0.57	SRR15395207	2021-07-29
21622	C	T	0.997962	ACC	T	0.36	ACT	T	0.25	SRR15395207	2021-07-29
26735	C	T	0.999579	TAC	Y	0.56	TAT	Y	0.44	SRR15395207	2021-07-29
27516	G	A	1	GAG	E	0.58	GAA	E	0.42	SRR15395207	2021-07-29
2383	T	C	0.915136	GGT	G	0.16	GGC	G	0.34	SRR15395208	2021-07-29
3037	C	T	0.999127	TTC	F	0.54	TTT	F	0.46	SRR15395208	2021-07-29
6040	C	T	0.939103	TTC	F	0.54	TTT	F	0.46	SRR15395208	2021-07-29
8986	C	T	1	GAC	D	0.54	GAT	D	0.46	SRR15395208	2021-07-29
11332	A	G	0.999706	GTA	V	0.12	GTG	V	0.46	SRR15395208	2021-07-29
15981	C	T	0.913956	ATC	I	0.47	ATT	I	0.36	SRR15395208	2021-07-29
23284	T	C	0.0883777	GAT	D	0.46	GAC	D	0.54	SRR15395208	2021-07-29
25339	C	T	0.10161	GAC	D	0.54	GAT	D	0.46	SRR15395208	2021-07-29
25731	C	T	0.911432	TAC	Y	0.56	TAT	Y	0.44	SRR15395208	2021-07-29
28438	T	C	0.905075	GCT	A	0.27	GCC	A	0.4	SRR15395208	2021-07-29
29050	G	A	0.0959944	CGG	R	0.2	CGA	R	0.11	SRR15395208	2021-07-29
29332	G	T	0.892283	CTG	L	0.4	CTT	L	0.13	SRR15395208	2021-07-29
29509	C	T	0.0807799	AGC	S	0.24	AGT	S	0.15	SRR15395208	2021-07-29
2782	G	T	1	GTG	V	0.46	GTT	V	0.18	SRR15395210	2021-07-30
3037	C	T	1	TTC	F	0.54	TTT	F	0.46	SRR15395210	2021-07-30
6040	C	T	1	TTC	F	0.54	TTT	F	0.46	SRR15395210	2021-07-30
8986	C	T	0.99918	GAC	D	0.54	GAT	D	0.46	SRR15395210	2021-07-30
11332	A	G	0.999909	GTA	V	0.12	GTG	V	0.46	SRR15395210	2021-07-30
16272	T	C	0.0702413	ACT	T	0.25	ACC	T	0.36	SRR15395210	2021-07-30
19000	T	C	1	TTA	L	0.08	CTA	L	0.07	SRR15395210	2021-07-30
26942	C	T	0.0941121	ATC	I	0.47	ATT	I	0.36	SRR15395210	2021-07-30
3037	C	T	1	TTC	F	0.54	TTT	F	0.46	SRR15395212	2021-07-29
6040	C	T	0.998214	TTC	F	0.54	TTT	F	0.46	SRR15395212	2021-07-29
8986	C	T	1	GAC	D	0.54	GAT	D	0.46	SRR15395212	2021-07-29
11332	A	G	1	GTA	V	0.12	GTG	V	0.46	SRR15395212	2021-07-29
13270	T	C	0.422511	GAT	D	0.46	GAC	D	0.54	SRR15395212	2021-07-29
3037	C	T	0.999388	TTC	F	0.54	TTT	F	0.46	SRR15395213	2021-07-29
4729	T	C	0.998769	GGT	G	0.16	GGC	G	0.34	SRR15395213	2021-07-29
8986	C	T	0.999257	GAC	D	0.54	GAT	D	0.46	SRR15395213	2021-07-29
11332	A	G	0.999172	GTA	V	0.12	GTG	V	0.46	SRR15395213	2021-07-29
3037	C	T	0.999208	TTC	F	0.54	TTT	F	0.46	SRR15395214	2021-07-28
8986	C	T	0.997396	GAC	D	0.54	GAT	D	0.46	SRR15395214	2021-07-28
11332	A	G	0.999929	GTA	V	0.12	GTG	V	0.46	SRR15395214	2021-07-28
12670	T	A	0.998934	TCT	S	0.19	TCA	S	0.15	SRR15395214	2021-07-28
21270	A	G	0.999009	GCA	A	0.23	GCG	A	0.11	SRR15395214	2021-07-28
24208	C	T	0.99955	ATC	I	0.47	ATT	I	0.36	SRR15395214	2021-07-28
28528	C	T	0.999151	GGC	G	0.34	GGT	G	0.16	SRR15395214	2021-07-28
1495	G	A	0.999696	GTG	V	0.46	GTA	V	0.12	SRR15395215	2021-07-30
3037	C	T	0.999746	TTC	F	0.54	TTT	F	0.46	SRR15395215	2021-07-30
8140	C	T	0.130601	TCC	S	0.22	TCT	S	0.19	SRR15395215	2021-07-30
8986	C	T	0.999465	GAC	D	0.54	GAT	D	0.46	SRR15395215	2021-07-30
11332	A	G	0.999864	GTA	V	0.12	GTG	V	0.46	SRR15395215	2021-07-30
18360	A	G	0.999115	TTA	L	0.08	TTG	L	0.13	SRR15395215	2021-07-30
22801	G	T	0.980427	GGG	G	0.25	GGT	G	0.16	SRR15395215	2021-07-30
24208	C	T	0.998699	ATC	I	0.47	ATT	I	0.36	SRR15395215	2021-07-30
24367	A	G	0.998544	CAA	Q	0.27	CAG	Q	0.73	SRR15395215	2021-07-30
3037	C	T	1	TTC	F	0.54	TTT	F	0.46	SRR15395216	2021-07-29
8986	C	T	0.999755	GAC	D	0.54	GAT	D	0.46	SRR15395216	2021-07-29
9979	C	T	0.999165	CTC	L	0.2	CTT	L	0.13	SRR15395216	2021-07-29
11332	A	G	0.999829	GTA	V	0.12	GTG	V	0.46	SRR15395216	2021-07-29
15654	C	T	0.999628	GAC	D	0.54	GAT	D	0.46	SRR15395216	2021-07-29
25521	C	T	0.223186	TTC	F	0.54	TTT	F	0.46	SRR15395216	2021-07-29
2395	C	T	0.99864	GTC	V	0.24	GTT	V	0.18	SRR15395218	2021-07-31
3037	C	T	1	TTC	F	0.54	TTT	F	0.46	SRR15395218	2021-07-31
8986	C	T	1	GAC	D	0.54	GAT	D	0.46	SRR15395218	2021-07-31
10966	T	C	0.999277	ACT	T	0.25	ACC	T	0.36	SRR15395218	2021-07-31
11332	A	G	0.99963	GTA	V	0.12	GTG	V	0.46	SRR15395218	2021-07-31
22783	C	T	0.998755	GTC	V	0.24	GTT	V	0.18	SRR15395218	2021-07-31
22801	G	T	0.959222	GGG	G	0.25	GGT	G	0.16	SRR15395218	2021-07-31
27507	A	C	1	GGA	G	0.25	GGC	G	0.34	SRR15395218	2021-07-31
3037	C	T	1	TTC	F	0.54	TTT	F	0.46	SRR15395219	2021-07-29
8986	C	T	0.998656	GAC	D	0.54	GAT	D	0.46	SRR15395219	2021-07-29
11332	A	G	0.999896	GTA	V	0.12	GTG	V	0.46	SRR15395219	2021-07-29
15720	C	T	0.999721	GAC	D	0.54	GAT	D	0.46	SRR15395219	2021-07-29
16986	T	C	0.998718	ACT	T	0.25	ACC	T	0.36	SRR15395219	2021-07-29
20451	C	T	0.153765	AAC	N	0.53	AAT	N	0.47	SRR15395219	2021-07-29
29050	G	A	0.998735	CGG	R	0.2	CGA	R	0.11	SRR15395219	2021-07-29
29509	C	T	0.998379	AGC	S	0.24	AGT	S	0.15	SRR15395219	2021-07-29
1684	C	T	1	ATC	I	0.47	ATT	I	0.36	SRR15395220	2021-07-29
3037	C	T	1	TTC	F	0.54	TTT	F	0.46	SRR15395220	2021-07-29
5584	A	G	0.998839	ACA	T	0.28	ACG	T	0.11	SRR15395220	2021-07-29
12049	C	T	0.999458	AAC	N	0.53	AAT	N	0.47	SRR15395220	2021-07-29
13019	C	T	0.99666	CTA	L	0.07	TTA	L	0.08	SRR15395220	2021-07-29
25626	C	T	0.999589	CAC	H	0.58	CAT	H	0.42	SRR15395220	2021-07-29
27687	T	C	0.297483	TCT	S	0.19	TCC	S	0.22	SRR15395220	2021-07-29
3037	C	T	1	TTC	F	0.54	TTT	F	0.46	SRR15395221	2021-07-28
8986	C	T	0.999318	GAC	D	0.54	GAT	D	0.46	SRR15395221	2021-07-28
11332	A	G	0.999799	GTA	V	0.12	GTG	V	0.46	SRR15395221	2021-07-28
27507	A	C	0.99954	GGA	G	0.25	GGC	G	0.34	SRR15395221	2021-07-28
3037	C	T	0.999613	TTC	F	0.54	TTT	F	0.46	SRR15395223	2021-07-30
5584	A	G	0.996735	ACA	T	0.28	ACG	T	0.11	SRR15395223	2021-07-30
7858	C	T	0.999003	AAC	N	0.53	AAT	N	0.47	SRR15395223	2021-07-30
13019	C	T	0.992437	CTA	L	0.07	TTA	L	0.08	SRR15395223	2021-07-30
25572	C	T	0.998918	TCC	S	0.22	TCT	S	0.19	SRR15395223	2021-07-30
29257	A	C	0.999674	GGA	G	0.25	GGC	G	0.34	SRR15395223	2021-07-30
619	C	T	0.999542	TAC	Y	0.56	TAT	Y	0.44	SRR15395226	2021-07-31
3037	C	T	1	TTC	F	0.54	TTT	F	0.46	SRR15395226	2021-07-31
5192	C	T	1	CTG	L	0.4	TTG	L	0.13	SRR15395226	2021-07-31
6037	C	T	1	AGC	S	0.24	AGT	S	0.15	SRR15395226	2021-07-31
9997	A	G	1	TCA	S	0.15	TCG	S	0.05	SRR15395226	2021-07-31
10969	C	T	0.995687	TTC	F	0.54	TTT	F	0.46	SRR15395226	2021-07-31
13057	A	T	0.999639	TCA	S	0.15	TCT	S	0.19	SRR15395226	2021-07-31
18189	C	T	0.999843	ACC	T	0.36	ACT	T	0.25	SRR15395226	2021-07-31
18576	C	T	0.999565	GAC	D	0.54	GAT	D	0.46	SRR15395226	2021-07-31
18877	C	T	0.998683	CTA	L	0.07	TTA	L	0.08	SRR15395226	2021-07-31
19035	T	C	1	ATT	I	0.36	ATC	I	0.47	SRR15395226	2021-07-31
20148	C	T	1	TTC	F	0.54	TTT	F	0.46	SRR15395226	2021-07-31
21123	G	T	0.99952	GGG	G	0.25	GGT	G	0.16	SRR15395226	2021-07-31
22384	T	A	0.999046	ACT	T	0.25	ACA	T	0.28	SRR15395226	2021-07-31
24136	T	A	0.999443	CTT	L	0.13	CTA	L	0.07	SRR15395226	2021-07-31
28657	C	T	0.999698	GAC	D	0.54	GAT	D	0.46	SRR15395226	2021-07-31
1684	C	T	0.998733	ATC	I	0.47	ATT	I	0.36	SRR15395227	2021-07-30
3037	C	T	0.999629	TTC	F	0.54	TTT	F	0.46	SRR15395227	2021-07-30
5144	C	T	0.999305	CTA	L	0.07	TTA	L	0.08	SRR15395227	2021-07-30
5584	A	G	0.995101	ACA	T	0.28	ACG	T	0.11	SRR15395227	2021-07-30
12049	C	T	0.999408	AAC	N	0.53	AAT	N	0.47	SRR15395227	2021-07-30
13019	C	T	0.97993	CTA	L	0.07	TTA	L	0.08	SRR15395227	2021-07-30
21405	A	G	0.999016	AAA	K	0.43	AAG	K	0.57	SRR15395227	2021-07-30
22051	G	T	1	GCG	A	0.11	GCT	A	0.27	SRR15395227	2021-07-30
27684	C	T	1	TAC	Y	0.56	TAT	Y	0.44	SRR15395227	2021-07-30
1684	C	T	1	ATC	I	0.47	ATT	I	0.36	SRR15395229	2021-07-28
3037	C	T	0.999122	TTC	F	0.54	TTT	F	0.46	SRR15395229	2021-07-28
8986	C	T	1	GAC	D	0.54	GAT	D	0.46	SRR15395229	2021-07-28
11332	A	G	0.999816	GTA	V	0.12	GTG	V	0.46	SRR15395229	2021-07-28
11563	C	T	0.999278	TGC	C	0.54	TGT	C	0.46	SRR15395229	2021-07-28
26882	C	T	0.833709	CTC	L	0.2	CTT	L	0.13	SRR15395229	2021-07-28
808	A	T	0.998279	GCA	A	0.23	GCT	A	0.27	SRR15395232	2021-07-29
2389	A	G	0.091277	ACA	T	0.28	ACG	T	0.11	SRR15395232	2021-07-29
3037	C	T	0.999733	TTC	F	0.54	TTT	F	0.46	SRR15395232	2021-07-29
8986	C	T	0.999084	GAC	D	0.54	GAT	D	0.46	SRR15395232	2021-07-29
11332	A	G	0.999868	GTA	V	0.12	GTG	V	0.46	SRR15395232	2021-07-29
17430	C	T	0.999433	TAC	Y	0.56	TAT	Y	0.44	SRR15395232	2021-07-29
22801	G	T	0.982945	GGG	G	0.25	GGT	G	0.16	SRR15395232	2021-07-29
27507	A	C	0.99927	GGA	G	0.25	GGC	G	0.34	SRR15395232	2021-07-29
3037	C	T	1	TTC	F	0.54	TTT	F	0.46	SRR15395233	2021-07-30
8986	C	T	0.999027	GAC	D	0.54	GAT	D	0.46	SRR15395233	2021-07-30
11332	A	G	0.999064	GTA	V	0.12	GTG	V	0.46	SRR15395233	2021-07-30
1387	C	T	0.999728	CAC	H	0.58	CAT	H	0.42	SRR15395234	2021-07-31
3037	C	T	0.999572	TTC	F	0.54	TTT	F	0.46	SRR15395234	2021-07-31
5584	A	G	0.997738	ACA	T	0.28	ACG	T	0.11	SRR15395234	2021-07-31
5644	T	C	0.876161	GCT	A	0.27	GCC	A	0.4	SRR15395234	2021-07-31
13019	C	T	0.992503	CTA	L	0.07	TTA	L	0.08	SRR15395234	2021-07-31
3037	C	T	1	TTC	F	0.54	TTT	F	0.46	SRR15395235	2021-07-29
8986	C	T	0.999492	GAC	D	0.54	GAT	D	0.46	SRR15395235	2021-07-29
11332	A	G	0.999854	GTA	V	0.12	GTG	V	0.46	SRR15395235	2021-07-29
23284	T	C	0.99802	GAT	D	0.46	GAC	D	0.54	SRR15395235	2021-07-29
25339	C	T	0.999788	GAC	D	0.54	GAT	D	0.46	SRR15395235	2021-07-29
29050	G	A	0.998824	CGG	R	0.2	CGA	R	0.11	SRR15395235	2021-07-29
29509	C	T	0.998767	AGC	S	0.24	AGT	S	0.15	SRR15395235	2021-07-29
3037	C	T	0.998655	TTC	F	0.54	TTT	F	0.46	SRR15395236	2021-07-29
5512	C	T	0.999743	AAC	N	0.53	AAT	N	0.47	SRR15395236	2021-07-29
5584	A	G	0.997117	ACA	T	0.28	ACG	T	0.11	SRR15395236	2021-07-29
7393	G	T	0.999337	CCG	P	0.11	CCT	P	0.29	SRR15395236	2021-07-29
11311	T	C	0.983698	TGT	C	0.46	TGC	C	0.54	SRR15395236	2021-07-29
13019	C	T	0.987466	CTA	L	0.07	TTA	L	0.08	SRR15395236	2021-07-29
21622	C	T	0.999261	ACC	T	0.36	ACT	T	0.25	SRR15395236	2021-07-29
27516	G	A	0.999066	GAG	E	0.58	GAA	E	0.42	SRR15395236	2021-07-29
2911	T	G	1	ACT	T	0.25	ACG	T	0.11	SRR15395237	2021-07-29
3037	C	T	0.998479	TTC	F	0.54	TTT	F	0.46	SRR15395237	2021-07-29
3733	T	C	0.999109	GCT	A	0.27	GCC	A	0.4	SRR15395237	2021-07-29
5584	A	G	0.996764	ACA	T	0.28	ACG	T	0.11	SRR15395237	2021-07-29
13019	C	T	0.985472	CTA	L	0.07	TTA	L	0.08	SRR15395237	2021-07-29
26681	C	T	0.998946	TTC	F	0.54	TTT	F	0.46	SRR15395237	2021-07-29
1267	C	T	0.999479	GGC	G	0.34	GGT	G	0.16	SRR15395238	2021-07-30
3037	C	T	0.99857	TTC	F	0.54	TTT	F	0.46	SRR15395238	2021-07-30
16915	C	T	0.998525	CTG	L	0.4	TTG	L	0.13	SRR15395238	2021-07-30
17496	A	G	0.999326	GAA	E	0.42	GAG	E	0.58	SRR15395238	2021-07-30
28253	C	T	0.995057	TTC	F	0.54	TTT	F	0.46	SRR15395238	2021-07-30
3037	C	T	1	TTC	F	0.54	TTT	F	0.46	SRR15395240	2021-07-28
8986	C	T	0.999458	GAC	D	0.54	GAT	D	0.46	SRR15395240	2021-07-28
11332	A	G	0.999926	GTA	V	0.12	GTG	V	0.46	SRR15395240	2021-07-28
25587	C	T	0.999423	CTC	L	0.2	CTT	L	0.13	SRR15395240	2021-07-28
27507	A	C	0.999626	GGA	G	0.25	GGC	G	0.34	SRR15395240	2021-07-28
3037	C	T	0.999743	TTC	F	0.54	TTT	F	0.46	SRR15395241	2021-07-29
6868	T	C	1	AAT	N	0.47	AAC	N	0.53	SRR15395241	2021-07-29
8986	C	T	0.999685	GAC	D	0.54	GAT	D	0.46	SRR15395241	2021-07-29
9559	C	T	0.999156	TAC	Y	0.56	TAT	Y	0.44	SRR15395241	2021-07-29
11332	A	G	0.999592	GTA	V	0.12	GTG	V	0.46	SRR15395241	2021-07-29
13551	C	T	0.999473	ATC	I	0.47	ATT	I	0.36	SRR15395241	2021-07-29
15240	C	T	0.998796	AAC	N	0.53	AAT	N	0.47	SRR15395241	2021-07-29
28007	T	C	0.998899	CCT	P	0.29	CCC	P	0.32	SRR15395241	2021-07-29
28432	C	T	0.999698	TTC	F	0.54	TTT	F	0.46	SRR15395241	2021-07-29
3037	C	T	1	TTC	F	0.54	TTT	F	0.46	SRR15395242	2021-07-30
8986	C	T	0.999667	GAC	D	0.54	GAT	D	0.46	SRR15395242	2021-07-30
11332	A	G	0.999405	GTA	V	0.12	GTG	V	0.46	SRR15395242	2021-07-30
23284	T	C	0.998404	GAT	D	0.46	GAC	D	0.54	SRR15395242	2021-07-30
25339	C	T	0.999603	GAC	D	0.54	GAT	D	0.46	SRR15395242	2021-07-30
27354	A	G	0.070632	CAA	Q	0.27	CAG	Q	0.73	SRR15395242	2021-07-30
29050	G	A	0.999179	CGG	R	0.2	CGA	R	0.11	SRR15395242	2021-07-30
29509	C	T	0.999065	AGC	S	0.24	AGT	S	0.15	SRR15395242	2021-07-30
3037	C	T	1	TTC	F	0.54	TTT	F	0.46	SRR15395243	2021-07-29
8956	C	T	0.994971	TAC	Y	0.56	TAT	Y	0.44	SRR15395243	2021-07-29
8986	C	T	1	GAC	D	0.54	GAT	D	0.46	SRR15395243	2021-07-29
11332	A	G	0.999123	GTA	V	0.12	GTG	V	0.46	SRR15395243	2021-07-29
18657	C	T	0.996234	ACC	T	0.36	ACT	T	0.25	SRR15395243	2021-07-29
24208	C	T	0.997484	ATC	I	0.47	ATT	I	0.36	SRR15395243	2021-07-29
27005	C	T	0.999756	ATC	I	0.47	ATT	I	0.36	SRR15395243	2021-07-29
3037	C	T	0.998608	TTC	F	0.54	TTT	F	0.46	SRR15395244	2021-07-28
5584	A	G	0.997492	ACA	T	0.28	ACG	T	0.11	SRR15395244	2021-07-28
7393	G	T	0.999257	CCG	P	0.11	CCT	P	0.29	SRR15395244	2021-07-28
13019	C	T	0.99362	CTA	L	0.07	TTA	L	0.08	SRR15395244	2021-07-28
21622	C	T	1	ACC	T	0.36	ACT	T	0.25	SRR15395244	2021-07-28
27047	G	T	0.171514	ACG	T	0.11	ACT	T	0.25	SRR15395244	2021-07-28
27516	G	A	0.997883	GAG	E	0.58	GAA	E	0.42	SRR15395244	2021-07-28
28849	C	T	0.990588	AAC	N	0.53	AAT	N	0.47	SRR15395244	2021-07-28
2395	C	T	0.998339	GTC	V	0.24	GTT	V	0.18	SRR15395245	2021-07-30
3037	C	T	0.999702	TTC	F	0.54	TTT	F	0.46	SRR15395245	2021-07-30
7423	C	T	1	TTC	F	0.54	TTT	F	0.46	SRR15395245	2021-07-30
8986	C	T	0.990771	GAC	D	0.54	GAT	D	0.46	SRR15395245	2021-07-30
11332	A	G	0.999746	GTA	V	0.12	GTG	V	0.46	SRR15395245	2021-07-30
21408	T	C	0.999809	TTT	F	0.46	TTC	F	0.54	SRR15395245	2021-07-30
27507	A	C	0.999034	GGA	G	0.25	GGC	G	0.34	SRR15395245	2021-07-30
3037	C	T	0.999083	TTC	F	0.54	TTT	F	0.46	SRR15395246	2021-07-29
5654	C	T	0.795187	CTA	L	0.07	TTA	L	0.08	SRR15395246	2021-07-29
6040	C	T	0.0503145	TTC	F	0.54	TTT	F	0.46	SRR15395246	2021-07-29
8986	C	T	0.989348	GAC	D	0.54	GAT	D	0.46	SRR15395246	2021-07-29
11332	A	G	0.999524	GTA	V	0.12	GTG	V	0.46	SRR15395246	2021-07-29
3037	C	T	1	TTC	F	0.54	TTT	F	0.46	SRR15395247	2021-07-30
8986	C	T	0.99962	GAC	D	0.54	GAT	D	0.46	SRR15395247	2021-07-30
11332	A	G	0.999784	GTA	V	0.12	GTG	V	0.46	SRR15395247	2021-07-30
15720	C	T	0.999641	GAC	D	0.54	GAT	D	0.46	SRR15395247	2021-07-30
16986	T	C	0.997464	ACT	T	0.25	ACC	T	0.36	SRR15395247	2021-07-30
29050	G	A	0.998572	CGG	R	0.2	CGA	R	0.11	SRR15395247	2021-07-30
29509	C	T	0.998312	AGC	S	0.24	AGT	S	0.15	SRR15395247	2021-07-30
3037	C	T	0.998956	TTC	F	0.54	TTT	F	0.46	SRR15395248	2021-07-30
6040	C	T	1	TTC	F	0.54	TTT	F	0.46	SRR15395248	2021-07-30
8986	C	T	1	GAC	D	0.54	GAT	D	0.46	SRR15395248	2021-07-30
11332	A	G	0.999938	GTA	V	0.12	GTG	V	0.46	SRR15395248	2021-07-30
15981	C	T	0.9989	ATC	I	0.47	ATT	I	0.36	SRR15395248	2021-07-30
25731	C	T	0.999228	TAC	Y	0.56	TAT	Y	0.44	SRR15395248	2021-07-30
25821	C	T	0.0940584	GCC	A	0.4	GCT	A	0.27	SRR15395248	2021-07-30
28438	T	C	0.999115	GCT	A	0.27	GCC	A	0.4	SRR15395248	2021-07-30
808	A	T	0.99932	GCA	A	0.23	GCT	A	0.27	SRR15395249	2021-07-29
3037	C	T	1	TTC	F	0.54	TTT	F	0.46	SRR15395249	2021-07-29
8986	C	T	0.999074	GAC	D	0.54	GAT	D	0.46	SRR15395249	2021-07-29
11332	A	G	0.999688	GTA	V	0.12	GTG	V	0.46	SRR15395249	2021-07-29
17430	C	T	0.999718	TAC	Y	0.56	TAT	Y	0.44	SRR15395249	2021-07-29
22801	G	T	0.981716	GGG	G	0.25	GGT	G	0.16	SRR15395249	2021-07-29
23857	T	C	0.0746717	CGT	R	0.08	CGC	R	0.18	SRR15395249	2021-07-29
27507	A	C	0.998845	GGA	G	0.25	GGC	G	0.34	SRR15395249	2021-07-29
3037	C	T	0.99968	TTC	F	0.54	TTT	F	0.46	SRR15395250	2021-07-31
6040	C	T	0.999363	TTC	F	0.54	TTT	F	0.46	SRR15395250	2021-07-31
8986	C	T	0.99868	GAC	D	0.54	GAT	D	0.46	SRR15395250	2021-07-31
11332	A	G	0.999812	GTA	V	0.12	GTG	V	0.46	SRR15395250	2021-07-31
14808	T	C	0.111111	TAT	Y	0.44	TAC	Y	0.56	SRR15395250	2021-07-31
3037	C	T	0.999389	TTC	F	0.54	TTT	F	0.46	SRR15395252	2021-07-29
8752	C	T	0.998855	AAC	N	0.53	AAT	N	0.47	SRR15395252	2021-07-29
8986	C	T	0.999648	GAC	D	0.54	GAT	D	0.46	SRR15395252	2021-07-29
11332	A	G	0.999713	GTA	V	0.12	GTG	V	0.46	SRR15395252	2021-07-29
17616	G	A	0.999403	AAG	K	0.57	AAA	K	0.43	SRR15395252	2021-07-29
20451	C	T	1	AAC	N	0.53	AAT	N	0.47	SRR15395252	2021-07-29
26391	G	A	0.99968	GTG	V	0.46	GTA	V	0.12	SRR15395252	2021-07-29
26759	A	G	0.999451	GGA	G	0.25	GGG	G	0.25	SRR15395252	2021-07-29
27507	A	C	0.998439	GGA	G	0.25	GGC	G	0.34	SRR15395252	2021-07-29
3037	C	T	1	TTC	F	0.54	TTT	F	0.46	SRR15395253	2021-07-30
5497	C	T	0.999226	TGC	C	0.54	TGT	C	0.46	SRR15395253	2021-07-30
6022	A	G	0.99788	CCA	P	0.28	CCG	P	0.11	SRR15395253	2021-07-30
8956	C	T	0.995087	TAC	Y	0.56	TAT	Y	0.44	SRR15395253	2021-07-30
8986	C	T	1	GAC	D	0.54	GAT	D	0.46	SRR15395253	2021-07-30
11332	A	G	0.999936	GTA	V	0.12	GTG	V	0.46	SRR15395253	2021-07-30
18657	C	T	0.98039	ACC	T	0.36	ACT	T	0.25	SRR15395253	2021-07-30
24208	C	T	0.992551	ATC	I	0.47	ATT	I	0.36	SRR15395253	2021-07-30
27005	C	T	0.999292	ATC	I	0.47	ATT	I	0.36	SRR15395253	2021-07-30
2395	C	T	0.998843	GTC	V	0.24	GTT	V	0.18	SRR15395255	2021-07-30
3037	C	T	0.99966	TTC	F	0.54	TTT	F	0.46	SRR15395255	2021-07-30
8986	C	T	0.999045	GAC	D	0.54	GAT	D	0.46	SRR15395255	2021-07-30
11332	A	G	0.999295	GTA	V	0.12	GTG	V	0.46	SRR15395255	2021-07-30
27507	A	C	0.991643	GGA	G	0.25	GGC	G	0.34	SRR15395255	2021-07-30
3037	C	T	0.999006	TTC	F	0.54	TTT	F	0.46	SRR15395256	2021-07-31
8986	C	T	0.999332	GAC	D	0.54	GAT	D	0.46	SRR15395256	2021-07-31
11332	A	G	0.999755	GTA	V	0.12	GTG	V	0.46	SRR15395256	2021-07-31
27507	A	C	0.999375	GGA	G	0.25	GGC	G	0.34	SRR15395256	2021-07-31
29347	C	T	0.999479	GAC	D	0.54	GAT	D	0.46	SRR15395256	2021-07-31
3037	C	T	1	TTC	F	0.54	TTT	F	0.46	SRR15395257	2021-07-29
8986	C	T	0.999691	GAC	D	0.54	GAT	D	0.46	SRR15395257	2021-07-29
11332	A	G	0.999834	GTA	V	0.12	GTG	V	0.46	SRR15395257	2021-07-29
16833	C	T	0.0730126	ACC	T	0.36	ACT	T	0.25	SRR15395257	2021-07-29
2395	C	T	0.999304	GTC	V	0.24	GTT	V	0.18	SRR15395258	2021-07-30
3037	C	T	1	TTC	F	0.54	TTT	F	0.46	SRR15395258	2021-07-30
8986	C	T	0.999587	GAC	D	0.54	GAT	D	0.46	SRR15395258	2021-07-30
11332	A	G	0.999873	GTA	V	0.12	GTG	V	0.46	SRR15395258	2021-07-30
27507	A	C	0.999371	GGA	G	0.25	GGC	G	0.34	SRR15395258	2021-07-30
3037	C	T	0.999671	TTC	F	0.54	TTT	F	0.46	SRR15395259	2021-07-29
8752	C	T	1	AAC	N	0.53	AAT	N	0.47	SRR15395259	2021-07-29
8986	C	T	0.999572	GAC	D	0.54	GAT	D	0.46	SRR15395259	2021-07-29
11332	A	G	0.999478	GTA	V	0.12	GTG	V	0.46	SRR15395259	2021-07-29
20451	C	T	0.999688	AAC	N	0.53	AAT	N	0.47	SRR15395259	2021-07-29
26759	A	G	0.99935	GGA	G	0.25	GGG	G	0.25	SRR15395259	2021-07-29
27507	A	C	0.999462	GGA	G	0.25	GGC	G	0.34	SRR15395259	2021-07-29
2560	A	G	0.998405	CCA	P	0.28	CCG	P	0.11	SRR15395260	2021-07-29
3037	C	T	0.999724	TTC	F	0.54	TTT	F	0.46	SRR15395260	2021-07-29
8986	C	T	1	GAC	D	0.54	GAT	D	0.46	SRR15395260	2021-07-29
10180	G	T	0.998563	GTG	V	0.46	GTT	V	0.18	SRR15395260	2021-07-29
10681	C	T	0.999545	TAC	Y	0.56	TAT	Y	0.44	SRR15395260	2021-07-29
11332	A	G	0.999375	GTA	V	0.12	GTG	V	0.46	SRR15395260	2021-07-29
16443	C	T	0.997628	AGC	S	0.24	AGT	S	0.15	SRR15395260	2021-07-29
24427	T	C	0.999242	AAT	N	0.47	AAC	N	0.53	SRR15395260	2021-07-29
3037	C	T	1	TTC	F	0.54	TTT	F	0.46	SRR15395261	2021-07-29
6040	C	T	0.999264	TTC	F	0.54	TTT	F	0.46	SRR15395261	2021-07-29
8986	C	T	1	GAC	D	0.54	GAT	D	0.46	SRR15395261	2021-07-29
11332	A	G	0.999644	GTA	V	0.12	GTG	V	0.46	SRR15395261	2021-07-29
12073	C	T	0.160071	GAC	D	0.54	GAT	D	0.46	SRR15395261	2021-07-29
17118	C	T	0.748263	GGC	G	0.34	GGT	G	0.16	SRR15395261	2021-07-29
1912	C	T	0.113406	TCC	S	0.22	TCT	S	0.19	SRR15395262	2021-07-28
3037	C	T	0.999108	TTC	F	0.54	TTT	F	0.46	SRR15395262	2021-07-28
6040	C	T	1	TTC	F	0.54	TTT	F	0.46	SRR15395262	2021-07-28
8986	C	T	1	GAC	D	0.54	GAT	D	0.46	SRR15395262	2021-07-28
11332	A	G	0.999534	GTA	V	0.12	GTG	V	0.46	SRR15395262	2021-07-28
20451	C	T	0.078125	AAC	N	0.53	AAT	N	0.47	SRR15395262	2021-07-28
24199	G	T	0.0609994	GCG	A	0.11	GCT	A	0.27	SRR15395262	2021-07-28
26388	C	T	0.999565	AAC	N	0.53	AAT	N	0.47	SRR15395262	2021-07-28
3037	C	T	1	TTC	F	0.54	TTT	F	0.46	SRR15395263	2021-07-29
8752	C	T	0.999764	AAC	N	0.53	AAT	N	0.47	SRR15395263	2021-07-29
8986	C	T	0.999058	GAC	D	0.54	GAT	D	0.46	SRR15395263	2021-07-29
11332	A	G	0.999603	GTA	V	0.12	GTG	V	0.46	SRR15395263	2021-07-29
16878	A	G	0.998862	ACA	T	0.28	ACG	T	0.11	SRR15395263	2021-07-29
20451	C	T	0.999246	AAC	N	0.53	AAT	N	0.47	SRR15395263	2021-07-29
26759	A	G	0.999761	GGA	G	0.25	GGG	G	0.25	SRR15395263	2021-07-29
27507	A	C	0.997614	GGA	G	0.25	GGC	G	0.34	SRR15395263	2021-07-29
3037	C	T	1	TTC	F	0.54	TTT	F	0.46	SRR15395265	2021-07-29
6616	A	G	1	TTA	L	0.08	TTG	L	0.13	SRR15395265	2021-07-29
8986	C	T	1	GAC	D	0.54	GAT	D	0.46	SRR15395265	2021-07-29
11332	A	G	1	GTA	V	0.12	GTG	V	0.46	SRR15395265	2021-07-29
13482	A	G	0.998846	GTA	V	0.12	GTG	V	0.46	SRR15395265	2021-07-29
21261	A	G	0.999626	TCA	S	0.15	TCG	S	0.05	SRR15395265	2021-07-29
3037	C	T	1	TTC	F	0.54	TTT	F	0.46	SRR15395266	2021-07-29
8752	C	T	0.999031	AAC	N	0.53	AAT	N	0.47	SRR15395266	2021-07-29
8986	C	T	0.998732	GAC	D	0.54	GAT	D	0.46	SRR15395266	2021-07-29
11332	A	G	0.999297	GTA	V	0.12	GTG	V	0.46	SRR15395266	2021-07-29
20451	C	T	0.999622	AAC	N	0.53	AAT	N	0.47	SRR15395266	2021-07-29
25677	G	A	0.998768	TTG	L	0.13	TTA	L	0.08	SRR15395266	2021-07-29
26759	A	G	0.998988	GGA	G	0.25	GGG	G	0.25	SRR15395266	2021-07-29
27507	A	C	0.999722	GGA	G	0.25	GGC	G	0.34	SRR15395266	2021-07-29
2462	C	T	0.998344	CTA	L	0.07	TTA	L	0.08	SRR15395268	2021-07-30
3037	C	T	0.999708	TTC	F	0.54	TTT	F	0.46	SRR15395268	2021-07-30
6040	C	T	1	TTC	F	0.54	TTT	F	0.46	SRR15395268	2021-07-30
8986	C	T	0.998295	GAC	D	0.54	GAT	D	0.46	SRR15395268	2021-07-30
11332	A	G	0.999013	GTA	V	0.12	GTG	V	0.46	SRR15395268	2021-07-30
487	G	T	0.998738	TCG	S	0.05	TCT	S	0.19	SRR15395271	2021-07-30
826	T	C	0.999216	GAT	D	0.46	GAC	D	0.54	SRR15395271	2021-07-30
3037	C	T	1	TTC	F	0.54	TTT	F	0.46	SRR15395271	2021-07-30
4321	C	T	0.999751	GCC	A	0.4	GCT	A	0.27	SRR15395271	2021-07-30
6616	A	G	0.698145	TTA	L	0.08	TTG	L	0.13	SRR15395271	2021-07-30
8986	C	T	0.999446	GAC	D	0.54	GAT	D	0.46	SRR15395271	2021-07-30
11332	A	G	0.999451	GTA	V	0.12	GTG	V	0.46	SRR15395271	2021-07-30
3037	C	T	0.999601	TTC	F	0.54	TTT	F	0.46	SRR15395272	2021-07-30
8986	C	T	0.999478	GAC	D	0.54	GAT	D	0.46	SRR15395272	2021-07-30
11332	A	G	0.999806	GTA	V	0.12	GTG	V	0.46	SRR15395272	2021-07-30
12100	C	T	0.482584	GCC	A	0.4	GCT	A	0.27	SRR15395272	2021-07-30
12655	T	C	0.0709906	GCT	A	0.27	GCC	A	0.4	SRR15395272	2021-07-30
15720	C	T	0.999887	GAC	D	0.54	GAT	D	0.46	SRR15395272	2021-07-30
16986	T	C	0.999252	ACT	T	0.25	ACC	T	0.36	SRR15395272	2021-07-30
29050	G	A	0.998945	CGG	R	0.2	CGA	R	0.11	SRR15395272	2021-07-30
29509	C	T	1	AGC	S	0.24	AGT	S	0.15	SRR15395272	2021-07-30
3037	C	T	1	TTC	F	0.54	TTT	F	0.46	SRR15395273	2021-07-31
8986	C	T	1	GAC	D	0.54	GAT	D	0.46	SRR15395273	2021-07-31
11332	A	G	0.999614	GTA	V	0.12	GTG	V	0.46	SRR15395273	2021-07-31
20199	C	T	1	TAC	Y	0.56	TAT	Y	0.44	SRR15395273	2021-07-31
23284	T	C	0.999581	GAT	D	0.46	GAC	D	0.54	SRR15395273	2021-07-31
25339	C	T	0.999792	GAC	D	0.54	GAT	D	0.46	SRR15395273	2021-07-31
29050	G	A	0.999315	CGG	R	0.2	CGA	R	0.11	SRR15395273	2021-07-31
29509	C	T	0.99321	AGC	S	0.24	AGT	S	0.15	SRR15395273	2021-07-31
2911	T	G	0.999564	ACT	T	0.25	ACG	T	0.11	SRR15395274	2021-07-28
3037	C	T	1	TTC	F	0.54	TTT	F	0.46	SRR15395274	2021-07-28
4423	C	T	0.983171	CGC	R	0.18	CGT	R	0.08	SRR15395274	2021-07-28
5584	A	G	0.996203	ACA	T	0.28	ACG	T	0.11	SRR15395274	2021-07-28
13019	C	T	0.996798	CTA	L	0.07	TTA	L	0.08	SRR15395274	2021-07-28
14361	T	C	0.998197	ATT	I	0.36	ATC	I	0.47	SRR15395274	2021-07-28
23413	C	T	0.999634	TGC	C	0.54	TGT	C	0.46	SRR15395274	2021-07-28
26864	A	T	0.998757	CCA	P	0.28	CCT	P	0.29	SRR15395274	2021-07-28
3037	C	T	0.999453	TTC	F	0.54	TTT	F	0.46	SRR15395275	2021-07-31
6040	C	T	1	TTC	F	0.54	TTT	F	0.46	SRR15395275	2021-07-31
8986	C	T	0.999797	GAC	D	0.54	GAT	D	0.46	SRR15395275	2021-07-31
11332	A	G	0.999788	GTA	V	0.12	GTG	V	0.46	SRR15395275	2021-07-31
19422	A	G	1	TCA	S	0.15	TCG	S	0.05	SRR15395275	2021-07-31
28774	G	A	0.995272	TTG	L	0.13	TTA	L	0.08	SRR15395275	2021-07-31
973	T	C	0.99882	CAT	H	0.42	CAC	H	0.58	SRR15395276	2021-07-31
3037	C	T	0.999751	TTC	F	0.54	TTT	F	0.46	SRR15395276	2021-07-31
4927	C	T	1	GAC	D	0.54	GAT	D	0.46	SRR15395276	2021-07-31
6040	C	T	0.998997	TTC	F	0.54	TTT	F	0.46	SRR15395276	2021-07-31
8986	C	T	0.999739	GAC	D	0.54	GAT	D	0.46	SRR15395276	2021-07-31
9943	C	T	0.999378	TAC	Y	0.56	TAT	Y	0.44	SRR15395276	2021-07-31
11332	A	G	0.999266	GTA	V	0.12	GTG	V	0.46	SRR15395276	2021-07-31
22741	T	C	0.998914	ACT	T	0.25	ACC	T	0.36	SRR15395276	2021-07-31
2782	G	T	0.998513	GTG	V	0.46	GTT	V	0.18	SRR15395278	2021-07-30
3037	C	T	0.999569	TTC	F	0.54	TTT	F	0.46	SRR15395278	2021-07-30
6040	C	T	0.999008	TTC	F	0.54	TTT	F	0.46	SRR15395278	2021-07-30
8986	C	T	0.99957	GAC	D	0.54	GAT	D	0.46	SRR15395278	2021-07-30
11332	A	G	0.998667	GTA	V	0.12	GTG	V	0.46	SRR15395278	2021-07-30
19000	T	C	0.994488	TTA	L	0.08	CTA	L	0.07	SRR15395278	2021-07-30
3037	C	T	0.998379	TTC	F	0.54	TTT	F	0.46	SRR15395280	2021-07-28
8986	C	T	1	GAC	D	0.54	GAT	D	0.46	SRR15395280	2021-07-28
11332	A	G	0.999734	GTA	V	0.12	GTG	V	0.46	SRR15395280	2021-07-28
24208	C	T	0.999561	ATC	I	0.47	ATT	I	0.36	SRR15395280	2021-07-28
26464	C	T	0.997691	CTG	L	0.4	TTG	L	0.13	SRR15395280	2021-07-28
1894	T	C	0.125989	GTT	V	0.18	GTC	V	0.24	SRR15395281	2021-07-31
3037	C	T	1	TTC	F	0.54	TTT	F	0.46	SRR15395281	2021-07-31
8986	C	T	1	GAC	D	0.54	GAT	D	0.46	SRR15395281	2021-07-31
11332	A	G	0.999634	GTA	V	0.12	GTG	V	0.46	SRR15395281	2021-07-31
15720	C	T	0.999678	GAC	D	0.54	GAT	D	0.46	SRR15395281	2021-07-31
16986	T	C	1	ACT	T	0.25	ACC	T	0.36	SRR15395281	2021-07-31
19905	T	C	0.163737	CAT	H	0.42	CAC	H	0.58	SRR15395281	2021-07-31
29050	G	A	0.998958	CGG	R	0.2	CGA	R	0.11	SRR15395281	2021-07-31
29509	C	T	1	AGC	S	0.24	AGT	S	0.15	SRR15395281	2021-07-31
3037	C	T	0.99933	TTC	F	0.54	TTT	F	0.46	SRR15395284	2021-07-28
8752	C	T	1	AAC	N	0.53	AAT	N	0.47	SRR15395284	2021-07-28
8986	C	T	0.999605	GAC	D	0.54	GAT	D	0.46	SRR15395284	2021-07-28
11332	A	G	0.999626	GTA	V	0.12	GTG	V	0.46	SRR15395284	2021-07-28
18252	C	T	0.999124	AAC	N	0.53	AAT	N	0.47	SRR15395284	2021-07-28
18813	T	C	0.519773	GAT	D	0.46	GAC	D	0.54	SRR15395284	2021-07-28
20451	C	T	0.999365	AAC	N	0.53	AAT	N	0.47	SRR15395284	2021-07-28
26759	A	G	1	GGA	G	0.25	GGG	G	0.25	SRR15395284	2021-07-28
27507	A	C	0.999651	GGA	G	0.25	GGC	G	0.34	SRR15395284	2021-07-28
2911	T	G	0.998787	ACT	T	0.25	ACG	T	0.11	SRR15395286	2021-07-30
3037	C	T	1	TTC	F	0.54	TTT	F	0.46	SRR15395286	2021-07-30
5584	A	G	0.997526	ACA	T	0.28	ACG	T	0.11	SRR15395286	2021-07-30
10723	T	C	0.999866	TTT	F	0.46	TTC	F	0.54	SRR15395286	2021-07-30
11782	A	G	1	AAA	K	0.43	AAG	K	0.57	SRR15395286	2021-07-30
13019	C	T	0.992518	CTA	L	0.07	TTA	L	0.08	SRR15395286	2021-07-30
21375	G	A	0.998649	TTG	L	0.13	TTA	L	0.08	SRR15395286	2021-07-30
25584	C	T	0.998757	ACC	T	0.36	ACT	T	0.25	SRR15395286	2021-07-30
2942	C	T	1	CTG	L	0.4	TTG	L	0.13	SRR15395287	2021-07-29
3037	C	T	1	TTC	F	0.54	TTT	F	0.46	SRR15395287	2021-07-29
6196	C	T	0.998246	CCC	P	0.32	CCT	P	0.29	SRR15395287	2021-07-29
8986	C	T	0.999475	GAC	D	0.54	GAT	D	0.46	SRR15395287	2021-07-29
9163	C	T	0.156907	AAC	N	0.53	AAT	N	0.47	SRR15395287	2021-07-29
11332	A	G	0.99992	GTA	V	0.12	GTG	V	0.46	SRR15395287	2021-07-29
11941	C	T	0.993389	GTC	V	0.24	GTT	V	0.18	SRR15395287	2021-07-29
16986	T	C	0.99844	ACT	T	0.25	ACC	T	0.36	SRR15395287	2021-07-29
29050	G	A	0.997508	CGG	R	0.2	CGA	R	0.11	SRR15395287	2021-07-29
29509	C	T	0.99532	AGC	S	0.24	AGT	S	0.15	SRR15395287	2021-07-29
3037	C	T	1	TTC	F	0.54	TTT	F	0.46	SRR15395290	2021-07-29
5584	A	G	0.996087	ACA	T	0.28	ACG	T	0.11	SRR15395290	2021-07-29
7393	G	T	0.998309	CCG	P	0.11	CCT	P	0.29	SRR15395290	2021-07-29
13019	C	T	0.988912	CTA	L	0.07	TTA	L	0.08	SRR15395290	2021-07-29
21378	T	C	0.994038	TCT	S	0.19	TCC	S	0.22	SRR15395290	2021-07-29
21622	C	T	1	ACC	T	0.36	ACT	T	0.25	SRR15395290	2021-07-29
23644	C	T	1	GCC	A	0.4	GCT	A	0.27	SRR15395290	2021-07-29
24370	C	T	0.102865	GAC	D	0.54	GAT	D	0.46	SRR15395290	2021-07-29
27516	G	A	0.998676	GAG	E	0.58	GAA	E	0.42	SRR15395290	2021-07-29
3037	C	T	1	TTC	F	0.54	TTT	F	0.46	SRR15395291	2021-07-29
5584	A	G	0.997162	ACA	T	0.28	ACG	T	0.11	SRR15395291	2021-07-29
6334	T	C	0.999672	AAT	N	0.47	AAC	N	0.53	SRR15395291	2021-07-29
7393	G	T	0.999323	CCG	P	0.11	CCT	P	0.29	SRR15395291	2021-07-29
13019	C	T	0.985597	CTA	L	0.07	TTA	L	0.08	SRR15395291	2021-07-29
21378	T	C	0.998773	TCT	S	0.19	TCC	S	0.22	SRR15395291	2021-07-29
21622	C	T	1	ACC	T	0.36	ACT	T	0.25	SRR15395291	2021-07-29
23644	C	T	0.999506	GCC	A	0.4	GCT	A	0.27	SRR15395291	2021-07-29
27516	G	A	0.998795	GAG	E	0.58	GAA	E	0.42	SRR15395291	2021-07-29
2911	T	G	0.999051	ACT	T	0.25	ACG	T	0.11	SRR15395292	2021-07-30
3037	C	T	1	TTC	F	0.54	TTT	F	0.46	SRR15395292	2021-07-30
5584	A	G	0.995658	ACA	T	0.28	ACG	T	0.11	SRR15395292	2021-07-30
13019	C	T	0.98946	CTA	L	0.07	TTA	L	0.08	SRR15395292	2021-07-30
20544	C	T	0.101616	TCC	S	0.22	TCT	S	0.19	SRR15395292	2021-07-30
26864	A	T	0.997915	CCA	P	0.28	CCT	P	0.29	SRR15395292	2021-07-30
3037	C	T	0.999676	TTC	F	0.54	TTT	F	0.46	SRR15395293	2021-07-29
8986	C	T	1	GAC	D	0.54	GAT	D	0.46	SRR15395293	2021-07-29
11332	A	G	0.999453	GTA	V	0.12	GTG	V	0.46	SRR15395293	2021-07-29
20199	C	T	1	TAC	Y	0.56	TAT	Y	0.44	SRR15395293	2021-07-29
23284	T	C	0.999382	GAT	D	0.46	GAC	D	0.54	SRR15395293	2021-07-29
25339	C	T	0.999316	GAC	D	0.54	GAT	D	0.46	SRR15395293	2021-07-29
29050	G	A	0.997557	CGG	R	0.2	CGA	R	0.11	SRR15395293	2021-07-29
29509	C	T	0.998628	AGC	S	0.24	AGT	S	0.15	SRR15395293	2021-07-29
2296	A	G	0.988506	ACA	T	0.28	ACG	T	0.11	SRR15395294	2021-07-29
3037	C	T	0.998816	TTC	F	0.54	TTT	F	0.46	SRR15395294	2021-07-29
6031	C	T	1	AAC	N	0.53	AAT	N	0.47	SRR15395294	2021-07-29
6040	C	T	1	TTC	F	0.54	TTT	F	0.46	SRR15395294	2021-07-29
8986	C	T	0.997819	GAC	D	0.54	GAT	D	0.46	SRR15395294	2021-07-29
11332	A	G	0.999664	GTA	V	0.12	GTG	V	0.46	SRR15395294	2021-07-29
16692	T	C	0.99978	GCT	A	0.27	GCC	A	0.4	SRR15395294	2021-07-29
3037	C	T	0.998703	TTC	F	0.54	TTT	F	0.46	SRR15395295	2021-07-29
8986	C	T	0.999615	GAC	D	0.54	GAT	D	0.46	SRR15395295	2021-07-29
11332	A	G	0.99994	GTA	V	0.12	GTG	V	0.46	SRR15395295	2021-07-29
12400	C	T	0.999334	CTC	L	0.2	CTT	L	0.13	SRR15395295	2021-07-29
29050	G	A	0.999553	CGG	R	0.2	CGA	R	0.11	SRR15395295	2021-07-29
29509	C	T	0.995641	AGC	S	0.24	AGT	S	0.15	SRR15395295	2021-07-29
808	A	T	0.997185	GCA	A	0.23	GCT	A	0.27	SRR15395296	2021-07-29
3037	C	T	0.999364	TTC	F	0.54	TTT	F	0.46	SRR15395296	2021-07-29
8986	C	T	0.997703	GAC	D	0.54	GAT	D	0.46	SRR15395296	2021-07-29
11332	A	G	1	GTA	V	0.12	GTG	V	0.46	SRR15395296	2021-07-29
17430	C	T	0.999817	TAC	Y	0.56	TAT	Y	0.44	SRR15395296	2021-07-29
22801	G	T	0.979231	GGG	G	0.25	GGT	G	0.16	SRR15395296	2021-07-29
27507	A	C	0.998239	GGA	G	0.25	GGC	G	0.34	SRR15395296	2021-07-29
2395	C	T	1	GTC	V	0.24	GTT	V	0.18	SRR15395297	2021-07-28
3037	C	T	0.99936	TTC	F	0.54	TTT	F	0.46	SRR15395297	2021-07-28
8986	C	T	1	GAC	D	0.54	GAT	D	0.46	SRR15395297	2021-07-28
11332	A	G	0.999634	GTA	V	0.12	GTG	V	0.46	SRR15395297	2021-07-28
18747	C	T	0.347937	GTC	V	0.24	GTT	V	0.18	SRR15395297	2021-07-28
21408	T	C	0.999163	TTT	F	0.46	TTC	F	0.54	SRR15395297	2021-07-28
27507	A	C	0.998906	GGA	G	0.25	GGC	G	0.34	SRR15395297	2021-07-28
2395	C	T	0.99906	GTC	V	0.24	GTT	V	0.18	SRR15395298	2021-07-27
3037	C	T	0.999623	TTC	F	0.54	TTT	F	0.46	SRR15395298	2021-07-27
8986	C	T	1	GAC	D	0.54	GAT	D	0.46	SRR15395298	2021-07-27
11332	A	G	0.99977	GTA	V	0.12	GTG	V	0.46	SRR15395298	2021-07-27
22783	C	T	1	GTC	V	0.24	GTT	V	0.18	SRR15395298	2021-07-27
22801	G	T	0.982362	GGG	G	0.25	GGT	G	0.16	SRR15395298	2021-07-27
27507	A	C	0.999383	GGA	G	0.25	GGC	G	0.34	SRR15395298	2021-07-27
3037	C	T	0.999302	TTC	F	0.54	TTT	F	0.46	SRR15395299	2021-07-30
8752	C	T	1	AAC	N	0.53	AAT	N	0.47	SRR15395299	2021-07-30
8986	C	T	0.999277	GAC	D	0.54	GAT	D	0.46	SRR15395299	2021-07-30
11332	A	G	0.999601	GTA	V	0.12	GTG	V	0.46	SRR15395299	2021-07-30
16878	A	G	0.999512	ACA	T	0.28	ACG	T	0.11	SRR15395299	2021-07-30
20451	C	T	0.998695	AAC	N	0.53	AAT	N	0.47	SRR15395299	2021-07-30
26759	A	G	0.999584	GGA	G	0.25	GGG	G	0.25	SRR15395299	2021-07-30
27507	A	C	0.999561	GGA	G	0.25	GGC	G	0.34	SRR15395299	2021-07-30
3037	C	T	1	TTC	F	0.54	TTT	F	0.46	SRR15395300	2021-07-29
8752	C	T	0.997763	AAC	N	0.53	AAT	N	0.47	SRR15395300	2021-07-29
8986	C	T	0.998826	GAC	D	0.54	GAT	D	0.46	SRR15395300	2021-07-29
11332	A	G	0.999823	GTA	V	0.12	GTG	V	0.46	SRR15395300	2021-07-29
20451	C	T	0.99886	AAC	N	0.53	AAT	N	0.47	SRR15395300	2021-07-29
26759	A	G	1	GGA	G	0.25	GGG	G	0.25	SRR15395300	2021-07-29
27507	A	C	0.99881	GGA	G	0.25	GGC	G	0.34	SRR15395300	2021-07-29
3037	C	T	1	TTC	F	0.54	TTT	F	0.46	SRR15395301	2021-07-30
8986	C	T	0.99958	GAC	D	0.54	GAT	D	0.46	SRR15395301	2021-07-30
11332	A	G	0.999464	GTA	V	0.12	GTG	V	0.46	SRR15395301	2021-07-30
15720	C	T	1	GAC	D	0.54	GAT	D	0.46	SRR15395301	2021-07-30
16986	T	C	0.999062	ACT	T	0.25	ACC	T	0.36	SRR15395301	2021-07-30
20916	A	G	0.197984	AGA	R	0.21	AGG	R	0.21	SRR15395301	2021-07-30
29050	G	A	0.999128	CGG	R	0.2	CGA	R	0.11	SRR15395301	2021-07-30
29509	C	T	0.996221	AGC	S	0.24	AGT	S	0.15	SRR15395301	2021-07-30
313	C	T	0.0687571	CTC	L	0.2	CTT	L	0.13	SRR15395302	2021-07-28
2911	T	G	0.998939	ACT	T	0.25	ACG	T	0.11	SRR15395302	2021-07-28
3037	C	T	0.999053	TTC	F	0.54	TTT	F	0.46	SRR15395302	2021-07-28
4423	C	T	0.970094	CGC	R	0.18	CGT	R	0.08	SRR15395302	2021-07-28
5584	A	G	0.998048	ACA	T	0.28	ACG	T	0.11	SRR15395302	2021-07-28
13019	C	T	0.990974	CTA	L	0.07	TTA	L	0.08	SRR15395302	2021-07-28
14361	T	C	0.999823	ATT	I	0.36	ATC	I	0.47	SRR15395302	2021-07-28
23413	C	T	0.998369	TGC	C	0.54	TGT	C	0.46	SRR15395302	2021-07-28
26864	A	T	0.998396	CCA	P	0.28	CCT	P	0.29	SRR15395302	2021-07-28
3037	C	T	0.999297	TTC	F	0.54	TTT	F	0.46	SRR15395303	2021-07-28
6616	A	G	1	TTA	L	0.08	TTG	L	0.13	SRR15395303	2021-07-28
8986	C	T	1	GAC	D	0.54	GAT	D	0.46	SRR15395303	2021-07-28
11332	A	G	0.999787	GTA	V	0.12	GTG	V	0.46	SRR15395303	2021-07-28
13482	A	G	0.998821	GTA	V	0.12	GTG	V	0.46	SRR15395303	2021-07-28
21261	A	G	0.999534	TCA	S	0.15	TCG	S	0.05	SRR15395303	2021-07-28
3037	C	T	1	TTC	F	0.54	TTT	F	0.46	SRR15395304	2021-07-30
8986	C	T	1	GAC	D	0.54	GAT	D	0.46	SRR15395304	2021-07-30
11332	A	G	0.998923	GTA	V	0.12	GTG	V	0.46	SRR15395304	2021-07-30
23284	T	C	0.999559	GAT	D	0.46	GAC	D	0.54	SRR15395304	2021-07-30
25339	C	T	0.999219	GAC	D	0.54	GAT	D	0.46	SRR15395304	2021-07-30
29050	G	A	0.998099	CGG	R	0.2	CGA	R	0.11	SRR15395304	2021-07-30
29509	C	T	0.995164	AGC	S	0.24	AGT	S	0.15	SRR15395304	2021-07-30
2395	C	T	1	GTC	V	0.24	GTT	V	0.18	SRR15395305	2021-07-28
3037	C	T	0.999037	TTC	F	0.54	TTT	F	0.46	SRR15395305	2021-07-28
8986	C	T	0.999169	GAC	D	0.54	GAT	D	0.46	SRR15395305	2021-07-28
11332	A	G	0.999822	GTA	V	0.12	GTG	V	0.46	SRR15395305	2021-07-28
21408	T	C	0.999679	TTT	F	0.46	TTC	F	0.54	SRR15395305	2021-07-28
27507	A	C	0.999582	GGA	G	0.25	GGC	G	0.34	SRR15395305	2021-07-28
3037	C	T	0.999636	TTC	F	0.54	TTT	F	0.46	SRR15395306	2021-07-29
8986	C	T	1	GAC	D	0.54	GAT	D	0.46	SRR15395306	2021-07-29
11332	A	G	0.999797	GTA	V	0.12	GTG	V	0.46	SRR15395306	2021-07-29
20376	T	C	0.998462	ATT	I	0.36	ATC	I	0.47	SRR15395306	2021-07-29
23623	A	G	0.998316	GTA	V	0.12	GTG	V	0.46	SRR15395306	2021-07-29
27507	A	C	0.999034	GGA	G	0.25	GGC	G	0.34	SRR15395306	2021-07-29
3037	C	T	0.999704	TTC	F	0.54	TTT	F	0.46	SRR15395307	2021-07-29
4729	T	C	0.999573	GGT	G	0.16	GGC	G	0.34	SRR15395307	2021-07-29
8986	C	T	0.996986	GAC	D	0.54	GAT	D	0.46	SRR15395307	2021-07-29
11332	A	G	0.999407	GTA	V	0.12	GTG	V	0.46	SRR15395307	2021-07-29
1063	C	T	1	TTC	F	0.54	TTT	F	0.46	SRR15395309	2021-07-30
3037	C	T	1	TTC	F	0.54	TTT	F	0.46	SRR15395309	2021-07-30
8986	C	T	0.997466	GAC	D	0.54	GAT	D	0.46	SRR15395309	2021-07-30
11332	A	G	0.999768	GTA	V	0.12	GTG	V	0.46	SRR15395309	2021-07-30
11956	C	T	0.999739	GAC	D	0.54	GAT	D	0.46	SRR15395309	2021-07-30
25644	G	T	0.998688	CTG	L	0.4	CTT	L	0.13	SRR15395309	2021-07-30
3037	C	T	0.999619	TTC	F	0.54	TTT	F	0.46	SRR15395310	2021-07-29
8986	C	T	1	GAC	D	0.54	GAT	D	0.46	SRR15395310	2021-07-29
11332	A	G	0.999709	GTA	V	0.12	GTG	V	0.46	SRR15395310	2021-07-29
15720	C	T	0.999077	GAC	D	0.54	GAT	D	0.46	SRR15395310	2021-07-29
16986	T	C	0.998143	ACT	T	0.25	ACC	T	0.36	SRR15395310	2021-07-29
29050	G	A	0.996994	CGG	R	0.2	CGA	R	0.11	SRR15395310	2021-07-29
29509	C	T	0.999044	AGC	S	0.24	AGT	S	0.15	SRR15395310	2021-07-29
2911	T	G	0.998824	ACT	T	0.25	ACG	T	0.11	SRR15395312	2021-07-28
3037	C	T	1	TTC	F	0.54	TTT	F	0.46	SRR15395312	2021-07-28
5584	A	G	0.99723	ACA	T	0.28	ACG	T	0.11	SRR15395312	2021-07-28
13019	C	T	0.993997	CTA	L	0.07	TTA	L	0.08	SRR15395312	2021-07-28
2536	C	T	0.139738	GTC	V	0.24	GTT	V	0.18	SRR15395313	2021-07-31
3037	C	T	1	TTC	F	0.54	TTT	F	0.46	SRR15395313	2021-07-31
6070	C	T	1	ATC	I	0.47	ATT	I	0.36	SRR15395313	2021-07-31
8752	C	T	1	AAC	N	0.53	AAT	N	0.47	SRR15395313	2021-07-31
8986	C	T	1	GAC	D	0.54	GAT	D	0.46	SRR15395313	2021-07-31
11332	A	G	0.999769	GTA	V	0.12	GTG	V	0.46	SRR15395313	2021-07-31
16791	T	C	0.144866	TAT	Y	0.44	TAC	Y	0.56	SRR15395313	2021-07-31
20451	C	T	1	AAC	N	0.53	AAT	N	0.47	SRR15395313	2021-07-31
24995	T	C	0.136443	TTA	L	0.08	CTA	L	0.07	SRR15395313	2021-07-31
26759	A	G	0.999461	GGA	G	0.25	GGG	G	0.25	SRR15395313	2021-07-31
27507	A	C	0.998361	GGA	G	0.25	GGC	G	0.34	SRR15395313	2021-07-31
27884	C	T	0.0746826	GCC	A	0.4	GCT	A	0.27	SRR15395313	2021-07-31
3037	C	T	1	TTC	F	0.54	TTT	F	0.46	SRR15395314	2021-07-29
5584	A	G	0.99964	ACA	T	0.28	ACG	T	0.11	SRR15395314	2021-07-29
7393	G	T	1	CCG	P	0.11	CCT	P	0.29	SRR15395314	2021-07-29
13019	C	T	0.998926	CTA	L	0.07	TTA	L	0.08	SRR15395314	2021-07-29
21378	T	C	1	TCT	S	0.19	TCC	S	0.22	SRR15395314	2021-07-29
21622	C	T	1	ACC	T	0.36	ACT	T	0.25	SRR15395314	2021-07-29
23644	C	T	1	GCC	A	0.4	GCT	A	0.27	SRR15395314	2021-07-29
27516	G	A	1	GAG	E	0.58	GAA	E	0.42	SRR15395314	2021-07-29
3037	C	T	0.999379	TTC	F	0.54	TTT	F	0.46	SRR15395315	2021-07-28
8986	C	T	0.999578	GAC	D	0.54	GAT	D	0.46	SRR15395315	2021-07-28
11332	A	G	0.99861	GTA	V	0.12	GTG	V	0.46	SRR15395315	2021-07-28
23284	T	C	0.99769	GAT	D	0.46	GAC	D	0.54	SRR15395315	2021-07-28
25339	C	T	0.999629	GAC	D	0.54	GAT	D	0.46	SRR15395315	2021-07-28
29050	G	A	0.998548	CGG	R	0.2	CGA	R	0.11	SRR15395315	2021-07-28
29509	C	T	0.998825	AGC	S	0.24	AGT	S	0.15	SRR15395315	2021-07-28
3037	C	T	0.999655	TTC	F	0.54	TTT	F	0.46	SRR15395318	2021-07-29
8752	C	T	1	AAC	N	0.53	AAT	N	0.47	SRR15395318	2021-07-29
8986	C	T	0.999651	GAC	D	0.54	GAT	D	0.46	SRR15395318	2021-07-29
11332	A	G	1	GTA	V	0.12	GTG	V	0.46	SRR15395318	2021-07-29
20451	C	T	1	AAC	N	0.53	AAT	N	0.47	SRR15395318	2021-07-29
26759	A	G	0.999835	GGA	G	0.25	GGG	G	0.25	SRR15395318	2021-07-29
27507	A	C	0.999595	GGA	G	0.25	GGC	G	0.34	SRR15395318	2021-07-29
3037	C	T	0.998369	TTC	F	0.54	TTT	F	0.46	SRR15395319	2021-07-29
8986	C	T	0.999065	GAC	D	0.54	GAT	D	0.46	SRR15395319	2021-07-29
11332	A	G	0.99955	GTA	V	0.12	GTG	V	0.46	SRR15395319	2021-07-29
15720	C	T	0.998878	GAC	D	0.54	GAT	D	0.46	SRR15395319	2021-07-29
16986	T	C	0.998103	ACT	T	0.25	ACC	T	0.36	SRR15395319	2021-07-29
29050	G	A	0.999063	CGG	R	0.2	CGA	R	0.11	SRR15395319	2021-07-29
29509	C	T	1	AGC	S	0.24	AGT	S	0.15	SRR15395319	2021-07-29
3037	C	T	1	TTC	F	0.54	TTT	F	0.46	SRR15395320	2021-07-29
8986	C	T	0.999312	GAC	D	0.54	GAT	D	0.46	SRR15395320	2021-07-29
11332	A	G	1	GTA	V	0.12	GTG	V	0.46	SRR15395320	2021-07-29
27507	A	C	0.999625	GGA	G	0.25	GGC	G	0.34	SRR15395320	2021-07-29
3037	C	T	0.999654	TTC	F	0.54	TTT	F	0.46	SRR15395321	2021-07-31
8752	C	T	0.998971	AAC	N	0.53	AAT	N	0.47	SRR15395321	2021-07-31
8986	C	T	1	GAC	D	0.54	GAT	D	0.46	SRR15395321	2021-07-31
11332	A	G	0.999714	GTA	V	0.12	GTG	V	0.46	SRR15395321	2021-07-31
20451	C	T	1	AAC	N	0.53	AAT	N	0.47	SRR15395321	2021-07-31
26759	A	G	1	GGA	G	0.25	GGG	G	0.25	SRR15395321	2021-07-31
27507	A	C	0.99951	GGA	G	0.25	GGC	G	0.34	SRR15395321	2021-07-31
808	A	T	0.99924	GCA	A	0.23	GCT	A	0.27	SRR15395322	2021-07-28
3037	C	T	0.999372	TTC	F	0.54	TTT	F	0.46	SRR15395322	2021-07-28
8986	C	T	1	GAC	D	0.54	GAT	D	0.46	SRR15395322	2021-07-28
11332	A	G	0.999778	GTA	V	0.12	GTG	V	0.46	SRR15395322	2021-07-28
17430	C	T	0.999714	TAC	Y	0.56	TAT	Y	0.44	SRR15395322	2021-07-28
22801	G	T	0.980138	GGG	G	0.25	GGT	G	0.16	SRR15395322	2021-07-28
27507	A	C	0.999449	GGA	G	0.25	GGC	G	0.34	SRR15395322	2021-07-28
3037	C	T	1	TTC	F	0.54	TTT	F	0.46	SRR15395323	2021-07-31
8752	C	T	0.999341	AAC	N	0.53	AAT	N	0.47	SRR15395323	2021-07-31
8986	C	T	0.998786	GAC	D	0.54	GAT	D	0.46	SRR15395323	2021-07-31
11332	A	G	0.999942	GTA	V	0.12	GTG	V	0.46	SRR15395323	2021-07-31
20451	C	T	0.999754	AAC	N	0.53	AAT	N	0.47	SRR15395323	2021-07-31
24406	T	C	0.0898296	CTT	L	0.13	CTC	L	0.2	SRR15395323	2021-07-31
26759	A	G	0.999363	GGA	G	0.25	GGG	G	0.25	SRR15395323	2021-07-31
27507	A	C	0.999783	GGA	G	0.25	GGC	G	0.34	SRR15395323	2021-07-31
2509	C	T	1	CCC	P	0.32	CCT	P	0.29	SRR15395324	2021-07-29
3037	C	T	0.999658	TTC	F	0.54	TTT	F	0.46	SRR15395324	2021-07-29
5584	A	G	0.998017	ACA	T	0.28	ACG	T	0.11	SRR15395324	2021-07-29
8107	A	G	0.998087	GCA	A	0.23	GCG	A	0.11	SRR15395324	2021-07-29
9559	C	T	0.997761	TAC	Y	0.56	TAT	Y	0.44	SRR15395324	2021-07-29
13019	C	T	0.981449	CTA	L	0.07	TTA	L	0.08	SRR15395324	2021-07-29
19305	T	C	1	AAT	N	0.47	AAC	N	0.53	SRR15395324	2021-07-29
20911	T	C	0.999251	TTA	L	0.08	CTA	L	0.07	SRR15395324	2021-07-29
22204	T	C	1	CGT	R	0.08	CGC	R	0.18	SRR15395324	2021-07-29
808	A	T	0.999202	GCA	A	0.23	GCT	A	0.27	SRR15395325	2021-07-29
3037	C	T	0.999698	TTC	F	0.54	TTT	F	0.46	SRR15395325	2021-07-29
8986	C	T	0.998896	GAC	D	0.54	GAT	D	0.46	SRR15395325	2021-07-29
11332	A	G	0.999667	GTA	V	0.12	GTG	V	0.46	SRR15395325	2021-07-29
17430	C	T	0.999536	TAC	Y	0.56	TAT	Y	0.44	SRR15395325	2021-07-29
22801	G	T	0.97471	GGG	G	0.25	GGT	G	0.16	SRR15395325	2021-07-29
27507	A	C	0.999345	GGA	G	0.25	GGC	G	0.34	SRR15395325	2021-07-29
2395	C	T	0.997947	GTC	V	0.24	GTT	V	0.18	SRR15395326	2021-07-28
3037	C	T	0.999577	TTC	F	0.54	TTT	F	0.46	SRR15395326	2021-07-28
8986	C	T	0.999508	GAC	D	0.54	GAT	D	0.46	SRR15395326	2021-07-28
11332	A	G	0.999533	GTA	V	0.12	GTG	V	0.46	SRR15395326	2021-07-28
21408	T	C	0.999535	TTT	F	0.46	TTC	F	0.54	SRR15395326	2021-07-28
27507	A	C	0.999754	GGA	G	0.25	GGC	G	0.34	SRR15395326	2021-07-28
3037	C	T	1	TTC	F	0.54	TTT	F	0.46	SRR15395327	2021-07-29
8986	C	T	1	GAC	D	0.54	GAT	D	0.46	SRR15395327	2021-07-29
11332	A	G	0.999815	GTA	V	0.12	GTG	V	0.46	SRR15395327	2021-07-29
13378	C	T	0.909457	ACC	T	0.36	ACT	T	0.25	SRR15395327	2021-07-29
23284	T	C	0.999184	GAT	D	0.46	GAC	D	0.54	SRR15395327	2021-07-29
25339	C	T	0.999931	GAC	D	0.54	GAT	D	0.46	SRR15395327	2021-07-29
29050	G	A	0.998469	CGG	R	0.2	CGA	R	0.11	SRR15395327	2021-07-29
29509	C	T	1	AGC	S	0.24	AGT	S	0.15	SRR15395327	2021-07-29
3037	C	T	0.999662	TTC	F	0.54	TTT	F	0.46	SRR15395328	2021-07-30
8986	C	T	0.999615	GAC	D	0.54	GAT	D	0.46	SRR15395328	2021-07-30
11332	A	G	0.999626	GTA	V	0.12	GTG	V	0.46	SRR15395328	2021-07-30
15720	C	T	0.99875	GAC	D	0.54	GAT	D	0.46	SRR15395328	2021-07-30
16986	T	C	0.999527	ACT	T	0.25	ACC	T	0.36	SRR15395328	2021-07-30
29050	G	A	0.996973	CGG	R	0.2	CGA	R	0.11	SRR15395328	2021-07-30
29509	C	T	0.99428	AGC	S	0.24	AGT	S	0.15	SRR15395328	2021-07-30
3037	C	T	0.99964	TTC	F	0.54	TTT	F	0.46	SRR15395329	2021-07-29
5497	C	T	0.999799	TGC	C	0.54	TGT	C	0.46	SRR15395329	2021-07-29
6022	A	G	0.998633	CCA	P	0.28	CCG	P	0.11	SRR15395329	2021-07-29
8956	C	T	0.99497	TAC	Y	0.56	TAT	Y	0.44	SRR15395329	2021-07-29
8986	C	T	1	GAC	D	0.54	GAT	D	0.46	SRR15395329	2021-07-29
11332	A	G	0.999761	GTA	V	0.12	GTG	V	0.46	SRR15395329	2021-07-29
18657	C	T	0.991761	ACC	T	0.36	ACT	T	0.25	SRR15395329	2021-07-29
24208	C	T	0.997728	ATC	I	0.47	ATT	I	0.36	SRR15395329	2021-07-29
27005	C	T	0.999231	ATC	I	0.47	ATT	I	0.36	SRR15395329	2021-07-29
3037	C	T	1	TTC	F	0.54	TTT	F	0.46	SRR15395331	2021-07-28
3961	C	T	0.999604	ATC	I	0.47	ATT	I	0.36	SRR15395331	2021-07-28
10156	C	T	0.988248	GAC	D	0.54	GAT	D	0.46	SRR15395331	2021-07-28
10369	C	T	0.999114	CGC	R	0.18	CGT	R	0.08	SRR15395331	2021-07-28
12400	C	T	0.999473	CTC	L	0.2	CTT	L	0.13	SRR15395331	2021-07-28
18417	T	C	0.964928	GAT	D	0.46	GAC	D	0.54	SRR15395331	2021-07-28
20637	A	G	0.999182	GAA	E	0.42	GAG	E	0.58	SRR15395331	2021-07-28
23287	T	C	0.997231	GCT	A	0.27	GCC	A	0.4	SRR15395331	2021-07-28
24382	C	T	0.997331	TCC	S	0.22	TCT	S	0.19	SRR15395331	2021-07-28
25276	C	A	0.998194	ACC	T	0.36	ACA	T	0.28	SRR15395331	2021-07-28
28882	G	A	1	AGG	R	0.21	AGA	R	0.21	SRR15395331	2021-07-28
3037	C	T	0.998999	TTC	F	0.54	TTT	F	0.46	SRR15395332	2021-07-30
8986	C	T	0.999726	GAC	D	0.54	GAT	D	0.46	SRR15395332	2021-07-30
11332	A	G	0.99959	GTA	V	0.12	GTG	V	0.46	SRR15395332	2021-07-30
15720	C	T	0.998828	GAC	D	0.54	GAT	D	0.46	SRR15395332	2021-07-30
16986	T	C	0.997805	ACT	T	0.25	ACC	T	0.36	SRR15395332	2021-07-30
29050	G	A	0.997794	CGG	R	0.2	CGA	R	0.11	SRR15395332	2021-07-30
29509	C	T	0.998881	AGC	S	0.24	AGT	S	0.15	SRR15395332	2021-07-30
1531	T	C	0.0808341	TAT	Y	0.44	TAC	Y	0.56	SRR15395333	2021-07-29
1744	T	G	0.0890681	GGT	G	0.16	GGG	G	0.25	SRR15395333	2021-07-29
3037	C	T	1	TTC	F	0.54	TTT	F	0.46	SRR15395333	2021-07-29
4066	T	C	0.0806846	TCT	S	0.19	TCC	S	0.22	SRR15395333	2021-07-29
4540	C	T	0.0943657	TAC	Y	0.56	TAT	Y	0.44	SRR15395333	2021-07-29
6040	C	T	1	TTC	F	0.54	TTT	F	0.46	SRR15395333	2021-07-29
6118	T	C	0.0925267	GCT	A	0.27	GCC	A	0.4	SRR15395333	2021-07-29
8986	C	T	1	GAC	D	0.54	GAT	D	0.46	SRR15395333	2021-07-29
11332	A	G	1	GTA	V	0.12	GTG	V	0.46	SRR15395333	2021-07-29
13115	C	T	0.0560552	CTA	L	0.07	TTA	L	0.08	SRR15395333	2021-07-29
17403	C	T	0.0513842	GCC	A	0.4	GCT	A	0.27	SRR15395333	2021-07-29
17550	C	T	0.082958	CTC	L	0.2	CTT	L	0.13	SRR15395333	2021-07-29
18183	C	T	0.0654645	GAC	D	0.54	GAT	D	0.46	SRR15395333	2021-07-29
18261	C	T	0.0669014	ATC	I	0.47	ATT	I	0.36	SRR15395333	2021-07-29
27504	T	C	0.069807	TCT	S	0.19	TCC	S	0.22	SRR15395333	2021-07-29
3037	C	T	0.999597	TTC	F	0.54	TTT	F	0.46	SRR15395334	2021-07-30
7022	T	C	1	TTA	L	0.08	CTA	L	0.07	SRR15395334	2021-07-30
8986	C	T	0.999554	GAC	D	0.54	GAT	D	0.46	SRR15395334	2021-07-30
11332	A	G	0.999645	GTA	V	0.12	GTG	V	0.46	SRR15395334	2021-07-30
15042	T	C	0.999232	AAT	N	0.47	AAC	N	0.53	SRR15395334	2021-07-30
27507	A	C	0.99866	GGA	G	0.25	GGC	G	0.34	SRR15395334	2021-07-30
2395	C	T	1	GTC	V	0.24	GTT	V	0.18	SRR15395335	2021-07-28
3037	C	T	1	TTC	F	0.54	TTT	F	0.46	SRR15395335	2021-07-28
8986	C	T	0.999171	GAC	D	0.54	GAT	D	0.46	SRR15395335	2021-07-28
11332	A	G	0.999554	GTA	V	0.12	GTG	V	0.46	SRR15395335	2021-07-28
21408	T	C	0.99983	TTT	F	0.46	TTC	F	0.54	SRR15395335	2021-07-28
27507	A	C	0.998651	GGA	G	0.25	GGC	G	0.34	SRR15395335	2021-07-28
3037	C	T	0.999714	TTC	F	0.54	TTT	F	0.46	SRR15395336	2021-07-29
8986	C	T	0.999402	GAC	D	0.54	GAT	D	0.46	SRR15395336	2021-07-29
11332	A	G	0.999594	GTA	V	0.12	GTG	V	0.46	SRR15395336	2021-07-29
3037	C	T	1	TTC	F	0.54	TTT	F	0.46	SRR15395337	2021-07-29
8986	C	T	1	GAC	D	0.54	GAT	D	0.46	SRR15395337	2021-07-29
11332	A	G	0.997885	GTA	V	0.12	GTG	V	0.46	SRR15395337	2021-07-29
27507	A	C	0.999694	GGA	G	0.25	GGC	G	0.34	SRR15395337	2021-07-29
2560	A	G	0.999465	CCA	P	0.28	CCG	P	0.11	SRR15395340	2021-07-30
3037	C	T	1	TTC	F	0.54	TTT	F	0.46	SRR15395340	2021-07-30
7705	A	T	0.998087	CCA	P	0.28	CCT	P	0.29	SRR15395340	2021-07-30
8986	C	T	0.999158	GAC	D	0.54	GAT	D	0.46	SRR15395340	2021-07-30
10180	G	T	0.999755	GTG	V	0.46	GTT	V	0.18	SRR15395340	2021-07-30
11332	A	G	0.999528	GTA	V	0.12	GTG	V	0.46	SRR15395340	2021-07-30
25723	T	C	0.999629	TTA	L	0.08	CTA	L	0.07	SRR15395340	2021-07-30
2560	A	G	0.998542	CCA	P	0.28	CCG	P	0.11	SRR15395341	2021-07-29
3037	C	T	0.999687	TTC	F	0.54	TTT	F	0.46	SRR15395341	2021-07-29
7705	A	T	0.997034	CCA	P	0.28	CCT	P	0.29	SRR15395341	2021-07-29
8986	C	T	0.998979	GAC	D	0.54	GAT	D	0.46	SRR15395341	2021-07-29
10180	G	T	0.997375	GTG	V	0.46	GTT	V	0.18	SRR15395341	2021-07-29
11332	A	G	0.999576	GTA	V	0.12	GTG	V	0.46	SRR15395341	2021-07-29
25723	T	C	0.999282	TTA	L	0.08	CTA	L	0.07	SRR15395341	2021-07-29
3037	C	T	0.999338	TTC	F	0.54	TTT	F	0.46	SRR15395342	2021-07-29
8986	C	T	0.999651	GAC	D	0.54	GAT	D	0.46	SRR15395342	2021-07-29
9559	C	T	0.998983	TAC	Y	0.56	TAT	Y	0.44	SRR15395342	2021-07-29
11332	A	G	0.999354	GTA	V	0.12	GTG	V	0.46	SRR15395342	2021-07-29
15240	C	T	0.998495	AAC	N	0.53	AAT	N	0.47	SRR15395342	2021-07-29
22936	G	A	0.999414	AAG	K	0.57	AAA	K	0.43	SRR15395342	2021-07-29
25603	C	T	0.997712	CTA	L	0.07	TTA	L	0.08	SRR15395342	2021-07-29
28007	T	C	0.999622	CCT	P	0.29	CCC	P	0.32	SRR15395342	2021-07-29
28432	C	T	0.999661	TTC	F	0.54	TTT	F	0.46	SRR15395342	2021-07-29
2773	C	T	0.150538	TAC	Y	0.56	TAT	Y	0.44	SRR15395344	2021-07-30
3037	C	T	1	TTC	F	0.54	TTT	F	0.46	SRR15395344	2021-07-30
6040	C	T	1	TTC	F	0.54	TTT	F	0.46	SRR15395344	2021-07-30
8986	C	T	1	GAC	D	0.54	GAT	D	0.46	SRR15395344	2021-07-30
11332	A	G	1	GTA	V	0.12	GTG	V	0.46	SRR15395344	2021-07-30
14625	C	T	0.208333	TGC	C	0.54	TGT	C	0.46	SRR15395344	2021-07-30
19179	T	G	0.167732	GGT	G	0.16	GGG	G	0.25	SRR15395344	2021-07-30
24910	T	C	0.148111	ACT	T	0.25	ACC	T	0.36	SRR15395344	2021-07-30
26388	C	T	1	AAC	N	0.53	AAT	N	0.47	SRR15395344	2021-07-30
3037	C	T	0.999189	TTC	F	0.54	TTT	F	0.46	SRR15395346	2021-07-30
8752	C	T	1	AAC	N	0.53	AAT	N	0.47	SRR15395346	2021-07-30
8986	C	T	1	GAC	D	0.54	GAT	D	0.46	SRR15395346	2021-07-30
11332	A	G	0.999649	GTA	V	0.12	GTG	V	0.46	SRR15395346	2021-07-30
20451	C	T	0.999726	AAC	N	0.53	AAT	N	0.47	SRR15395346	2021-07-30
26759	A	G	0.997992	GGA	G	0.25	GGG	G	0.25	SRR15395346	2021-07-30
27507	A	C	0.999779	GGA	G	0.25	GGC	G	0.34	SRR15395346	2021-07-30
2983	C	T	0.111158	TAC	Y	0.56	TAT	Y	0.44	SRR15395347	2021-07-30
3037	C	T	1	TTC	F	0.54	TTT	F	0.46	SRR15395347	2021-07-30
8986	C	T	1	GAC	D	0.54	GAT	D	0.46	SRR15395347	2021-07-30
10507	C	T	0.0526204	AAC	N	0.53	AAT	N	0.47	SRR15395347	2021-07-30
11332	A	G	0.999935	GTA	V	0.12	GTG	V	0.46	SRR15395347	2021-07-30
12818	T	C	0.0780134	TTA	L	0.08	CTA	L	0.07	SRR15395347	2021-07-30
14676	C	T	0.108608	CCC	P	0.32	CCT	P	0.29	SRR15395347	2021-07-30
15597	T	C	0.998922	TAT	Y	0.44	TAC	Y	0.56	SRR15395347	2021-07-30
22528	A	G	0.104792	CCA	P	0.28	CCG	P	0.11	SRR15395347	2021-07-30
29050	G	A	0.998505	CGG	R	0.2	CGA	R	0.11	SRR15395347	2021-07-30
29509	C	T	1	AGC	S	0.24	AGT	S	0.15	SRR15395347	2021-07-30
3037	C	T	0.999416	TTC	F	0.54	TTT	F	0.46	SRR15395350	2021-07-30
8986	C	T	0.999416	GAC	D	0.54	GAT	D	0.46	SRR15395350	2021-07-30
11332	A	G	0.999518	GTA	V	0.12	GTG	V	0.46	SRR15395350	2021-07-30
15720	C	T	0.999024	GAC	D	0.54	GAT	D	0.46	SRR15395350	2021-07-30
16986	T	C	0.998718	ACT	T	0.25	ACC	T	0.36	SRR15395350	2021-07-30
29050	G	A	0.998719	CGG	R	0.2	CGA	R	0.11	SRR15395350	2021-07-30
29509	C	T	0.997932	AGC	S	0.24	AGT	S	0.15	SRR15395350	2021-07-30
3037	C	T	1	TTC	F	0.54	TTT	F	0.46	SRR15395351	2021-07-30
8752	C	T	1	AAC	N	0.53	AAT	N	0.47	SRR15395351	2021-07-30
8986	C	T	1	GAC	D	0.54	GAT	D	0.46	SRR15395351	2021-07-30
11332	A	G	0.999675	GTA	V	0.12	GTG	V	0.46	SRR15395351	2021-07-30
16215	C	T	0.225097	TAC	Y	0.56	TAT	Y	0.44	SRR15395351	2021-07-30
18171	C	T	0.182647	GGC	G	0.34	GGT	G	0.16	SRR15395351	2021-07-30
20451	C	T	0.999704	AAC	N	0.53	AAT	N	0.47	SRR15395351	2021-07-30
26759	A	G	1	GGA	G	0.25	GGG	G	0.25	SRR15395351	2021-07-30
27507	A	C	0.99942	GGA	G	0.25	GGC	G	0.34	SRR15395351	2021-07-30
274	C	T	0.056802	AGC	S	0.24	AGT	S	0.15	SRR15395352	2021-07-29
3037	C	T	1	TTC	F	0.54	TTT	F	0.46	SRR15395352	2021-07-29
8131	G	A	0.0785838	AAG	K	0.57	AAA	K	0.43	SRR15395352	2021-07-29
8752	C	T	0.996063	AAC	N	0.53	AAT	N	0.47	SRR15395352	2021-07-29
8986	C	T	1	GAC	D	0.54	GAT	D	0.46	SRR15395352	2021-07-29
11074	C	T	0.0841387	TTC	F	0.54	TTT	F	0.46	SRR15395352	2021-07-29
11332	A	G	0.999778	GTA	V	0.12	GTG	V	0.46	SRR15395352	2021-07-29
13560	T	C	0.0500196	GAT	D	0.46	GAC	D	0.54	SRR15395352	2021-07-29
19983	C	T	0.0736544	GTC	V	0.24	GTT	V	0.18	SRR15395352	2021-07-29
20124	T	C	0.177249	ATT	I	0.36	ATC	I	0.47	SRR15395352	2021-07-29
20451	C	T	0.999748	AAC	N	0.53	AAT	N	0.47	SRR15395352	2021-07-29
26759	A	G	0.999849	GGA	G	0.25	GGG	G	0.25	SRR15395352	2021-07-29
27507	A	C	0.999743	GGA	G	0.25	GGC	G	0.34	SRR15395352	2021-07-29
1684	C	T	1	ATC	I	0.47	ATT	I	0.36	SRR15395353	2021-07-30
3037	C	T	0.999325	TTC	F	0.54	TTT	F	0.46	SRR15395353	2021-07-30
8752	C	T	0.999493	AAC	N	0.53	AAT	N	0.47	SRR15395353	2021-07-30
8986	C	T	0.997897	GAC	D	0.54	GAT	D	0.46	SRR15395353	2021-07-30
11332	A	G	0.99969	GTA	V	0.12	GTG	V	0.46	SRR15395353	2021-07-30
20451	C	T	0.999753	AAC	N	0.53	AAT	N	0.47	SRR15395353	2021-07-30
26759	A	G	0.999806	GGA	G	0.25	GGG	G	0.25	SRR15395353	2021-07-30
27507	A	C	0.999565	GGA	G	0.25	GGC	G	0.34	SRR15395353	2021-07-30
3037	C	T	1	TTC	F	0.54	TTT	F	0.46	SRR15395354	2021-07-28
5584	A	G	0.997939	ACA	T	0.28	ACG	T	0.11	SRR15395354	2021-07-28
7393	G	T	0.999081	CCG	P	0.11	CCT	P	0.29	SRR15395354	2021-07-28
13019	C	T	0.993732	CTA	L	0.07	TTA	L	0.08	SRR15395354	2021-07-28
14940	A	G	0.999189	AAA	K	0.43	AAG	K	0.57	SRR15395354	2021-07-28
21622	C	T	0.999434	ACC	T	0.36	ACT	T	0.25	SRR15395354	2021-07-28
27516	G	A	0.998979	GAG	E	0.58	GAA	E	0.42	SRR15395354	2021-07-28
3037	C	T	1	TTC	F	0.54	TTT	F	0.46	SRR15395355	2021-07-28
8371	G	A	0.0833333	CAG	Q	0.73	CAA	Q	0.27	SRR15395355	2021-07-28
8986	C	T	0.998396	GAC	D	0.54	GAT	D	0.46	SRR15395355	2021-07-28
11332	A	G	0.999716	GTA	V	0.12	GTG	V	0.46	SRR15395355	2021-07-28
15720	C	T	0.999605	GAC	D	0.54	GAT	D	0.46	SRR15395355	2021-07-28
16986	T	C	0.999634	ACT	T	0.25	ACC	T	0.36	SRR15395355	2021-07-28
19710	T	G	0.07	ACT	T	0.25	ACG	T	0.11	SRR15395355	2021-07-28
21646	C	T	0.0884354	TAC	Y	0.56	TAT	Y	0.44	SRR15395355	2021-07-28
29050	G	A	0.999067	CGG	R	0.2	CGA	R	0.11	SRR15395355	2021-07-28
29509	C	T	1	AGC	S	0.24	AGT	S	0.15	SRR15395355	2021-07-28
1267	C	T	0.999612	GGC	G	0.34	GGT	G	0.16	SRR15395356	2021-07-30
3037	C	T	0.999658	TTC	F	0.54	TTT	F	0.46	SRR15395356	2021-07-30
6421	G	T	0.10857	GTG	V	0.46	GTT	V	0.18	SRR15395356	2021-07-30
12946	T	C	0.99978	TAT	Y	0.44	TAC	Y	0.56	SRR15395356	2021-07-30
20262	A	G	0.999435	TTA	L	0.08	TTG	L	0.13	SRR15395356	2021-07-30
25279	T	C	0.989987	AGT	S	0.15	AGC	S	0.24	SRR15395356	2021-07-30
3037	C	T	0.999077	TTC	F	0.54	TTT	F	0.46	SRR15395357	2021-07-29
4582	C	T	0.999512	AAC	N	0.53	AAT	N	0.47	SRR15395357	2021-07-29
8986	C	T	1	GAC	D	0.54	GAT	D	0.46	SRR15395357	2021-07-29
11332	A	G	0.999651	GTA	V	0.12	GTG	V	0.46	SRR15395357	2021-07-29
11455	C	T	0.999849	GCC	A	0.4	GCT	A	0.27	SRR15395357	2021-07-29
24208	C	T	0.999199	ATC	I	0.47	ATT	I	0.36	SRR15395357	2021-07-29
27291	T	C	1	GAT	D	0.46	GAC	D	0.54	SRR15395357	2021-07-29
27501	T	C	0.999817	TCT	S	0.19	TCC	S	0.22	SRR15395357	2021-07-29
1495	G	A	0.999399	GTG	V	0.46	GTA	V	0.12	SRR15395358	2021-07-30
3037	C	T	0.999716	TTC	F	0.54	TTT	F	0.46	SRR15395358	2021-07-30
8986	C	T	1	GAC	D	0.54	GAT	D	0.46	SRR15395358	2021-07-30
11332	A	G	0.9997	GTA	V	0.12	GTG	V	0.46	SRR15395358	2021-07-30
18360	A	G	1	TTA	L	0.08	TTG	L	0.13	SRR15395358	2021-07-30
22801	G	T	0.985911	GGG	G	0.25	GGT	G	0.16	SRR15395358	2021-07-30
24208	C	T	1	ATC	I	0.47	ATT	I	0.36	SRR15395358	2021-07-30
24367	A	G	0.998928	CAA	Q	0.27	CAG	Q	0.73	SRR15395358	2021-07-30
3037	C	T	0.999567	TTC	F	0.54	TTT	F	0.46	SRR15395359	2021-07-29
8986	C	T	0.998473	GAC	D	0.54	GAT	D	0.46	SRR15395359	2021-07-29
11332	A	G	0.999261	GTA	V	0.12	GTG	V	0.46	SRR15395359	2021-07-29
15720	C	T	0.999802	GAC	D	0.54	GAT	D	0.46	SRR15395359	2021-07-29
16986	T	C	0.998638	ACT	T	0.25	ACC	T	0.36	SRR15395359	2021-07-29
29050	G	A	0.998405	CGG	R	0.2	CGA	R	0.11	SRR15395359	2021-07-29
29509	C	T	0.998404	AGC	S	0.24	AGT	S	0.15	SRR15395359	2021-07-29
808	A	T	0.991111	GCA	A	0.23	GCT	A	0.27	SRR15395360	2021-07-30
3037	C	T	0.999356	TTC	F	0.54	TTT	F	0.46	SRR15395360	2021-07-30
8986	C	T	1	GAC	D	0.54	GAT	D	0.46	SRR15395360	2021-07-30
11332	A	G	0.999647	GTA	V	0.12	GTG	V	0.46	SRR15395360	2021-07-30
17430	C	T	0.989492	TAC	Y	0.56	TAT	Y	0.44	SRR15395360	2021-07-30
22801	G	T	0.98524	GGG	G	0.25	GGT	G	0.16	SRR15395360	2021-07-30
27507	A	C	1	GGA	G	0.25	GGC	G	0.34	SRR15395360	2021-07-30
3037	C	T	1	TTC	F	0.54	TTT	F	0.46	SRR15395361	2021-07-29
3967	T	C	0.330033	GCT	A	0.27	GCC	A	0.4	SRR15395361	2021-07-29
7627	T	C	0.242991	AAT	N	0.47	AAC	N	0.53	SRR15395361	2021-07-29
8986	C	T	1	GAC	D	0.54	GAT	D	0.46	SRR15395361	2021-07-29
11332	A	G	0.999762	GTA	V	0.12	GTG	V	0.46	SRR15395361	2021-07-29
20937	G	T	1	ACG	T	0.11	ACT	T	0.25	SRR15395361	2021-07-29
3037	C	T	1	TTC	F	0.54	TTT	F	0.46	SRR15395362	2021-07-30
8986	C	T	1	GAC	D	0.54	GAT	D	0.46	SRR15395362	2021-07-30
11332	A	G	0.999814	GTA	V	0.12	GTG	V	0.46	SRR15395362	2021-07-30
15597	T	C	0.999794	TAT	Y	0.44	TAC	Y	0.56	SRR15395362	2021-07-30
26151	C	T	0.998968	TCC	S	0.22	TCT	S	0.19	SRR15395362	2021-07-30
29050	G	A	0.998427	CGG	R	0.2	CGA	R	0.11	SRR15395362	2021-07-30
29509	C	T	0.998724	AGC	S	0.24	AGT	S	0.15	SRR15395362	2021-07-30
3037	C	T	1	TTC	F	0.54	TTT	F	0.46	SRR15395363	2021-07-29
8986	C	T	0.997794	GAC	D	0.54	GAT	D	0.46	SRR15395363	2021-07-29
11332	A	G	0.999867	GTA	V	0.12	GTG	V	0.46	SRR15395363	2021-07-29
11626	C	T	0.999109	GGC	G	0.34	GGT	G	0.16	SRR15395363	2021-07-29
22801	G	T	0.971799	GGG	G	0.25	GGT	G	0.16	SRR15395363	2021-07-29
27507	A	C	0.998939	GGA	G	0.25	GGC	G	0.34	SRR15395363	2021-07-29
28849	C	T	0.181159	AAC	N	0.53	AAT	N	0.47	SRR15395363	2021-07-29
3037	C	T	0.999551	TTC	F	0.54	TTT	F	0.46	SRR15395364	2021-07-28
8986	C	T	0.99824	GAC	D	0.54	GAT	D	0.46	SRR15395364	2021-07-28
11332	A	G	0.999326	GTA	V	0.12	GTG	V	0.46	SRR15395364	2021-07-28
15720	C	T	0.999129	GAC	D	0.54	GAT	D	0.46	SRR15395364	2021-07-28
16986	T	C	0.998997	ACT	T	0.25	ACC	T	0.36	SRR15395364	2021-07-28
29050	G	A	0.998899	CGG	R	0.2	CGA	R	0.11	SRR15395364	2021-07-28
29509	C	T	1	AGC	S	0.24	AGT	S	0.15	SRR15395364	2021-07-28
1684	C	T	0.99956	ATC	I	0.47	ATT	I	0.36	SRR15395365	2021-07-29
3037	C	T	1	TTC	F	0.54	TTT	F	0.46	SRR15395365	2021-07-29
5584	A	G	0.998608	ACA	T	0.28	ACG	T	0.11	SRR15395365	2021-07-29
12049	C	T	0.999697	AAC	N	0.53	AAT	N	0.47	SRR15395365	2021-07-29
13019	C	T	0.993715	CTA	L	0.07	TTA	L	0.08	SRR15395365	2021-07-29
13506	C	T	0.998995	TGC	C	0.54	TGT	C	0.46	SRR15395365	2021-07-29
23635	C	T	0.999326	TCC	S	0.22	TCT	S	0.19	SRR15395365	2021-07-29
3037	C	T	0.999667	TTC	F	0.54	TTT	F	0.46	SRR15395366	2021-07-29
6040	C	T	0.998761	TTC	F	0.54	TTT	F	0.46	SRR15395366	2021-07-29
8986	C	T	0.997624	GAC	D	0.54	GAT	D	0.46	SRR15395366	2021-07-29
11173	C	T	1	CTC	L	0.2	CTT	L	0.13	SRR15395366	2021-07-29
11332	A	G	0.999817	GTA	V	0.12	GTG	V	0.46	SRR15395366	2021-07-29
17470	C	T	0.999124	CTA	L	0.07	TTA	L	0.08	SRR15395366	2021-07-29
28657	C	T	1	GAC	D	0.54	GAT	D	0.46	SRR15395366	2021-07-29
3037	C	T	1	TTC	F	0.54	TTT	F	0.46	SRR15395367	2021-07-28
7576	T	C	0.997861	TAT	Y	0.44	TAC	Y	0.56	SRR15395367	2021-07-28
8986	C	T	0.999503	GAC	D	0.54	GAT	D	0.46	SRR15395367	2021-07-28
11332	A	G	0.999757	GTA	V	0.12	GTG	V	0.46	SRR15395367	2021-07-28
24082	C	T	0.999452	TGC	C	0.54	TGT	C	0.46	SRR15395367	2021-07-28
3037	C	T	0.9988	TTC	F	0.54	TTT	F	0.46	SRR15395368	2021-07-30
8986	C	T	0.998674	GAC	D	0.54	GAT	D	0.46	SRR15395368	2021-07-30
11332	A	G	0.999848	GTA	V	0.12	GTG	V	0.46	SRR15395368	2021-07-30
14055	G	T	0.999208	CTG	L	0.4	CTT	L	0.13	SRR15395368	2021-07-30
16914	G	T	0.999415	GTG	V	0.46	GTT	V	0.18	SRR15395368	2021-07-30
28082	T	C	0.200096	GAT	D	0.46	GAC	D	0.54	SRR15395368	2021-07-30
28390	A	G	0.99633	CAA	Q	0.27	CAG	Q	0.73	SRR15395368	2021-07-30
1684	C	T	0.998224	ATC	I	0.47	ATT	I	0.36	SRR15395369	2021-07-29
3037	C	T	1	TTC	F	0.54	TTT	F	0.46	SRR15395369	2021-07-29
8986	C	T	1	GAC	D	0.54	GAT	D	0.46	SRR15395369	2021-07-29
11332	A	G	0.998996	GTA	V	0.12	GTG	V	0.46	SRR15395369	2021-07-29
11563	C	T	0.998077	TGC	C	0.54	TGT	C	0.46	SRR15395369	2021-07-29
2911	T	G	0.999294	ACT	T	0.25	ACG	T	0.11	SRR15395370	2021-07-28
3037	C	T	0.999581	TTC	F	0.54	TTT	F	0.46	SRR15395370	2021-07-28
5584	A	G	0.998641	ACA	T	0.28	ACG	T	0.11	SRR15395370	2021-07-28
9223	C	T	0.998017	CAC	H	0.58	CAT	H	0.42	SRR15395370	2021-07-28
13019	C	T	0.995	CTA	L	0.07	TTA	L	0.08	SRR15395370	2021-07-28
13996	T	C	0.999742	TTG	L	0.13	CTG	L	0.4	SRR15395370	2021-07-28
14361	T	C	0.997199	ATT	I	0.36	ATC	I	0.47	SRR15395370	2021-07-28
26864	A	T	0.998705	CCA	P	0.28	CCT	P	0.29	SRR15395370	2021-07-28
1684	C	T	0.999807	ATC	I	0.47	ATT	I	0.36	SRR15395371	2021-07-29
3037	C	T	1	TTC	F	0.54	TTT	F	0.46	SRR15395371	2021-07-29
5584	A	G	0.993881	ACA	T	0.28	ACG	T	0.11	SRR15395371	2021-07-29
12049	C	T	0.999678	AAC	N	0.53	AAT	N	0.47	SRR15395371	2021-07-29
13019	C	T	0.977486	CTA	L	0.07	TTA	L	0.08	SRR15395371	2021-07-29
13506	C	T	0.999289	TGC	C	0.54	TGT	C	0.46	SRR15395371	2021-07-29
23635	C	T	0.999492	TCC	S	0.22	TCT	S	0.19	SRR15395371	2021-07-29
1684	C	T	0.999299	ATC	I	0.47	ATT	I	0.36	SRR15395372	2021-07-29
3037	C	T	0.999332	TTC	F	0.54	TTT	F	0.46	SRR15395372	2021-07-29
5584	A	G	0.991682	ACA	T	0.28	ACG	T	0.11	SRR15395372	2021-07-29
6409	T	C	0.999576	TCT	S	0.19	TCC	S	0.22	SRR15395372	2021-07-29
12049	C	T	0.999693	AAC	N	0.53	AAT	N	0.47	SRR15395372	2021-07-29
13019	C	T	0.955187	CTA	L	0.07	TTA	L	0.08	SRR15395372	2021-07-29
17745	C	T	0.966001	AAC	N	0.53	AAT	N	0.47	SRR15395372	2021-07-29
21405	A	G	0.999804	AAA	K	0.43	AAG	K	0.57	SRR15395372	2021-07-29
1267	C	T	0.999345	GGC	G	0.34	GGT	G	0.16	SRR15395373	2021-07-29
2359	T	C	0.0591133	GCT	A	0.27	GCC	A	0.4	SRR15395373	2021-07-29
3037	C	T	0.999452	TTC	F	0.54	TTT	F	0.46	SRR15395373	2021-07-29
12946	T	C	1	TAT	Y	0.44	TAC	Y	0.56	SRR15395373	2021-07-29
20262	A	G	0.999712	TTA	L	0.08	TTG	L	0.13	SRR15395373	2021-07-29
25279	T	C	0.991542	AGT	S	0.15	AGC	S	0.24	SRR15395373	2021-07-29
3037	C	T	0.999718	TTC	F	0.54	TTT	F	0.46	SRR15395374	2021-07-30
8986	C	T	1	GAC	D	0.54	GAT	D	0.46	SRR15395374	2021-07-30
11332	A	G	0.999486	GTA	V	0.12	GTG	V	0.46	SRR15395374	2021-07-30
14055	G	T	0.999475	CTG	L	0.4	CTT	L	0.13	SRR15395374	2021-07-30
16914	G	T	0.999214	GTG	V	0.46	GTT	V	0.18	SRR15395374	2021-07-30
28390	A	G	0.99756	CAA	Q	0.27	CAG	Q	0.73	SRR15395374	2021-07-30
3037	C	T	0.999133	TTC	F	0.54	TTT	F	0.46	SRR15395375	2021-07-28
6631	T	C	0.0527174	CTT	L	0.13	CTC	L	0.2	SRR15395375	2021-07-28
8986	C	T	1	GAC	D	0.54	GAT	D	0.46	SRR15395375	2021-07-28
11332	A	G	1	GTA	V	0.12	GTG	V	0.46	SRR15395375	2021-07-28
21643	A	G	1	GCA	A	0.23	GCG	A	0.11	SRR15395375	2021-07-28
808	A	T	0.998164	GCA	A	0.23	GCT	A	0.27	SRR15395376	2021-07-29
3037	C	T	0.999088	TTC	F	0.54	TTT	F	0.46	SRR15395376	2021-07-29
8986	C	T	1	GAC	D	0.54	GAT	D	0.46	SRR15395376	2021-07-29
11332	A	G	0.999586	GTA	V	0.12	GTG	V	0.46	SRR15395376	2021-07-29
17430	C	T	0.999237	TAC	Y	0.56	TAT	Y	0.44	SRR15395376	2021-07-29
22801	G	T	0.983612	GGG	G	0.25	GGT	G	0.16	SRR15395376	2021-07-29
27507	A	C	0.999356	GGA	G	0.25	GGC	G	0.34	SRR15395376	2021-07-29
3037	C	T	0.999555	TTC	F	0.54	TTT	F	0.46	SRR15395377	2021-07-30
3772	T	G	0.977857	GTT	V	0.18	GTG	V	0.46	SRR15395377	2021-07-30
8986	C	T	0.998901	GAC	D	0.54	GAT	D	0.46	SRR15395377	2021-07-30
11332	A	G	0.999385	GTA	V	0.12	GTG	V	0.46	SRR15395377	2021-07-30
3037	C	T	1	TTC	F	0.54	TTT	F	0.46	SRR15395378	2021-07-28
8986	C	T	0.999031	GAC	D	0.54	GAT	D	0.46	SRR15395378	2021-07-28
11332	A	G	0.999445	GTA	V	0.12	GTG	V	0.46	SRR15395378	2021-07-28
18360	A	G	0.999214	TTA	L	0.08	TTG	L	0.13	SRR15395378	2021-07-28
23230	C	T	0.970841	AAC	N	0.53	AAT	N	0.47	SRR15395378	2021-07-28
24208	C	T	0.999597	ATC	I	0.47	ATT	I	0.36	SRR15395378	2021-07-28
3037	C	T	0.999635	TTC	F	0.54	TTT	F	0.46	SRR15395379	2021-07-29
6040	C	T	0.998476	TTC	F	0.54	TTT	F	0.46	SRR15395379	2021-07-29
8986	C	T	0.999614	GAC	D	0.54	GAT	D	0.46	SRR15395379	2021-07-29
11173	C	T	0.999671	CTC	L	0.2	CTT	L	0.13	SRR15395379	2021-07-29
11332	A	G	0.999845	GTA	V	0.12	GTG	V	0.46	SRR15395379	2021-07-29
17470	C	T	0.997432	CTA	L	0.07	TTA	L	0.08	SRR15395379	2021-07-29
28657	C	T	0.999553	GAC	D	0.54	GAT	D	0.46	SRR15395379	2021-07-29
1684	C	T	0.999497	ATC	I	0.47	ATT	I	0.36	SRR15395381	2021-07-29
3037	C	T	0.999733	TTC	F	0.54	TTT	F	0.46	SRR15395381	2021-07-29
5584	A	G	0.997982	ACA	T	0.28	ACG	T	0.11	SRR15395381	2021-07-29
9803	C	T	0.998014	CTG	L	0.4	TTG	L	0.13	SRR15395381	2021-07-29
12049	C	T	0.99991	AAC	N	0.53	AAT	N	0.47	SRR15395381	2021-07-29
13019	C	T	0.992925	CTA	L	0.07	TTA	L	0.08	SRR15395381	2021-07-29
15096	T	C	0.742815	AAT	N	0.47	AAC	N	0.53	SRR15395381	2021-07-29
16203	T	C	0.97024	TAT	Y	0.44	TAC	Y	0.56	SRR15395381	2021-07-29
22687	C	G	0.748403	TCC	S	0.22	TCG	S	0.05	SRR15395381	2021-07-29
2053	T	C	0.999096	GTT	V	0.18	GTC	V	0.24	SRR15395383	2021-07-28
3037	C	T	0.999586	TTC	F	0.54	TTT	F	0.46	SRR15395383	2021-07-28
8893	A	G	0.994704	ACA	T	0.28	ACG	T	0.11	SRR15395383	2021-07-28
8986	C	T	1	GAC	D	0.54	GAT	D	0.46	SRR15395383	2021-07-28
10030	C	T	1	ACC	T	0.36	ACT	T	0.25	SRR15395383	2021-07-28
11332	A	G	0.99976	GTA	V	0.12	GTG	V	0.46	SRR15395383	2021-07-28
20199	C	T	1	TAC	Y	0.56	TAT	Y	0.44	SRR15395383	2021-07-28
23284	T	C	0.999473	GAT	D	0.46	GAC	D	0.54	SRR15395383	2021-07-28
25339	C	T	0.999671	GAC	D	0.54	GAT	D	0.46	SRR15395383	2021-07-28
29050	G	A	0.99903	CGG	R	0.2	CGA	R	0.11	SRR15395383	2021-07-28
29509	C	T	0.998762	AGC	S	0.24	AGT	S	0.15	SRR15395383	2021-07-28
2395	C	T	0.999071	GTC	V	0.24	GTT	V	0.18	SRR15395384	2021-07-28
3037	C	T	0.999584	TTC	F	0.54	TTT	F	0.46	SRR15395384	2021-07-28
8986	C	T	1	GAC	D	0.54	GAT	D	0.46	SRR15395384	2021-07-28
11332	A	G	0.999925	GTA	V	0.12	GTG	V	0.46	SRR15395384	2021-07-28
27507	A	C	0.999729	GGA	G	0.25	GGC	G	0.34	SRR15395384	2021-07-28
3037	C	T	0.999688	TTC	F	0.54	TTT	F	0.46	SRR15395385	2021-07-29
5584	A	G	0.993718	ACA	T	0.28	ACG	T	0.11	SRR15395385	2021-07-29
7393	G	T	0.996793	CCG	P	0.11	CCT	P	0.29	SRR15395385	2021-07-29
13019	C	T	0.969552	CTA	L	0.07	TTA	L	0.08	SRR15395385	2021-07-29
21378	T	C	0.992405	TCT	S	0.19	TCC	S	0.22	SRR15395385	2021-07-29
21622	C	T	1	ACC	T	0.36	ACT	T	0.25	SRR15395385	2021-07-29
23644	C	T	0.999604	GCC	A	0.4	GCT	A	0.27	SRR15395385	2021-07-29
27516	G	A	1	GAG	E	0.58	GAA	E	0.42	SRR15395385	2021-07-29
3037	C	T	0.999373	TTC	F	0.54	TTT	F	0.46	SRR15395386	2021-07-30
3127	T	C	0.190992	GAT	D	0.46	GAC	D	0.54	SRR15395386	2021-07-30
3163	T	C	0.25188	TCT	S	0.19	TCC	S	0.22	SRR15395386	2021-07-30
3322	T	C	0.0813972	GTT	V	0.18	GTC	V	0.24	SRR15395386	2021-07-30
4537	T	C	0.0709259	TTT	F	0.46	TTC	F	0.54	SRR15395386	2021-07-30
8752	C	T	1	AAC	N	0.53	AAT	N	0.47	SRR15395386	2021-07-30
8986	C	T	0.999322	GAC	D	0.54	GAT	D	0.46	SRR15395386	2021-07-30
11332	A	G	0.999675	GTA	V	0.12	GTG	V	0.46	SRR15395386	2021-07-30
14043	T	C	0.152784	ATT	I	0.36	ATC	I	0.47	SRR15395386	2021-07-30
15453	T	C	0.174004	GGT	G	0.16	GGC	G	0.34	SRR15395386	2021-07-30
20451	C	T	0.999645	AAC	N	0.53	AAT	N	0.47	SRR15395386	2021-07-30
20520	T	C	0.139196	GAT	D	0.46	GAC	D	0.54	SRR15395386	2021-07-30
24034	C	T	0.837209	AAC	N	0.53	AAT	N	0.47	SRR15395386	2021-07-30
25587	C	T	0.0671253	CTC	L	0.2	CTT	L	0.13	SRR15395386	2021-07-30
26759	A	G	0.9996	GGA	G	0.25	GGG	G	0.25	SRR15395386	2021-07-30
27507	A	C	0.999573	GGA	G	0.25	GGC	G	0.34	SRR15395386	2021-07-30
27779	C	T	0.0555556	GAC	D	0.54	GAT	D	0.46	SRR15395386	2021-07-30
3037	C	T	1	TTC	F	0.54	TTT	F	0.46	SRR15395387	2021-07-30
8752	C	T	0.999698	AAC	N	0.53	AAT	N	0.47	SRR15395387	2021-07-30
8986	C	T	1	GAC	D	0.54	GAT	D	0.46	SRR15395387	2021-07-30
11332	A	G	0.999541	GTA	V	0.12	GTG	V	0.46	SRR15395387	2021-07-30
20451	C	T	0.999232	AAC	N	0.53	AAT	N	0.47	SRR15395387	2021-07-30
26759	A	G	0.999835	GGA	G	0.25	GGG	G	0.25	SRR15395387	2021-07-30
27507	A	C	0.998001	GGA	G	0.25	GGC	G	0.34	SRR15395387	2021-07-30
28193	G	A	0.260382	GTG	V	0.46	GTA	V	0.12	SRR15395387	2021-07-30
3037	C	T	0.999334	TTC	F	0.54	TTT	F	0.46	SRR15395388	2021-07-31
6070	C	T	0.997486	ATC	I	0.47	ATT	I	0.36	SRR15395388	2021-07-31
8752	C	T	0.999732	AAC	N	0.53	AAT	N	0.47	SRR15395388	2021-07-31
8986	C	T	0.998429	GAC	D	0.54	GAT	D	0.46	SRR15395388	2021-07-31
11332	A	G	0.999699	GTA	V	0.12	GTG	V	0.46	SRR15395388	2021-07-31
20451	C	T	0.999489	AAC	N	0.53	AAT	N	0.47	SRR15395388	2021-07-31
26759	A	G	0.999444	GGA	G	0.25	GGG	G	0.25	SRR15395388	2021-07-31
27507	A	C	0.997968	GGA	G	0.25	GGC	G	0.34	SRR15395388	2021-07-31
2782	G	T	1	GTG	V	0.46	GTT	V	0.18	SRR15395389	2021-07-29
3037	C	T	0.999672	TTC	F	0.54	TTT	F	0.46	SRR15395389	2021-07-29
6040	C	T	1	TTC	F	0.54	TTT	F	0.46	SRR15395389	2021-07-29
8986	C	T	0.999191	GAC	D	0.54	GAT	D	0.46	SRR15395389	2021-07-29
11332	A	G	0.999769	GTA	V	0.12	GTG	V	0.46	SRR15395389	2021-07-29
19000	T	C	0.999812	TTA	L	0.08	CTA	L	0.07	SRR15395389	2021-07-29
1063	C	T	0.701768	TTC	F	0.54	TTT	F	0.46	SRR15395390	2021-07-30
3037	C	T	0.999737	TTC	F	0.54	TTT	F	0.46	SRR15395390	2021-07-30
8986	C	T	0.999742	GAC	D	0.54	GAT	D	0.46	SRR15395390	2021-07-30
11332	A	G	0.999677	GTA	V	0.12	GTG	V	0.46	SRR15395390	2021-07-30
15720	C	T	1	GAC	D	0.54	GAT	D	0.46	SRR15395390	2021-07-30
16986	T	C	0.999355	ACT	T	0.25	ACC	T	0.36	SRR15395390	2021-07-30
29050	G	A	0.998611	CGG	R	0.2	CGA	R	0.11	SRR15395390	2021-07-30
29509	C	T	0.99932	AGC	S	0.24	AGT	S	0.15	SRR15395390	2021-07-30
1909	C	T	0.999555	TTC	F	0.54	TTT	F	0.46	SRR15395391	2021-07-30
3037	C	T	0.999618	TTC	F	0.54	TTT	F	0.46	SRR15395391	2021-07-30
4213	T	C	0.168675	GCT	A	0.27	GCC	A	0.4	SRR15395391	2021-07-30
8986	C	T	0.998694	GAC	D	0.54	GAT	D	0.46	SRR15395391	2021-07-30
11332	A	G	1	GTA	V	0.12	GTG	V	0.46	SRR15395391	2021-07-30
18360	A	G	1	TTA	L	0.08	TTG	L	0.13	SRR15395391	2021-07-30
24208	C	T	1	ATC	I	0.47	ATT	I	0.36	SRR15395391	2021-07-30
26103	T	C	0.110294	GTT	V	0.18	GTC	V	0.24	SRR15395391	2021-07-30
26355	T	G	0.252278	CTT	L	0.13	CTG	L	0.4	SRR15395391	2021-07-30
3037	C	T	1	TTC	F	0.54	TTT	F	0.46	SRR15395392	2021-07-29
5584	A	G	0.999183	ACA	T	0.28	ACG	T	0.11	SRR15395392	2021-07-29
10471	A	G	1	TCA	S	0.15	TCG	S	0.05	SRR15395392	2021-07-29
13459	G	A	0.999565	TCG	S	0.05	TCA	S	0.15	SRR15395392	2021-07-29
2221	C	T	0.999819	ATC	I	0.47	ATT	I	0.36	SRR15395393	2021-07-29
3037	C	T	0.99966	TTC	F	0.54	TTT	F	0.46	SRR15395393	2021-07-29
5584	A	G	0.993619	ACA	T	0.28	ACG	T	0.11	SRR15395393	2021-07-29
13019	C	T	0.971132	CTA	L	0.07	TTA	L	0.08	SRR15395393	2021-07-29
3037	C	T	0.999608	TTC	F	0.54	TTT	F	0.46	SRR15395395	2021-07-30
8986	C	T	0.99956	GAC	D	0.54	GAT	D	0.46	SRR15395395	2021-07-30
11332	A	G	0.999603	GTA	V	0.12	GTG	V	0.46	SRR15395395	2021-07-30
3037	C	T	1	TTC	F	0.54	TTT	F	0.46	SRR15395396	2021-07-30
8986	C	T	0.999551	GAC	D	0.54	GAT	D	0.46	SRR15395396	2021-07-30
11332	A	G	0.999853	GTA	V	0.12	GTG	V	0.46	SRR15395396	2021-07-30
12631	A	G	0.999739	TTA	L	0.08	TTG	L	0.13	SRR15395396	2021-07-30
13887	C	T	0.999727	TAC	Y	0.56	TAT	Y	0.44	SRR15395396	2021-07-30
16308	C	T	0.999342	TTC	F	0.54	TTT	F	0.46	SRR15395396	2021-07-30
23284	T	C	0.996894	GAT	D	0.46	GAC	D	0.54	SRR15395396	2021-07-30
25339	C	T	0.999673	GAC	D	0.54	GAT	D	0.46	SRR15395396	2021-07-30
27800	C	T	0.995975	GCC	A	0.4	GCT	A	0.27	SRR15395396	2021-07-30
29050	G	A	0.99714	CGG	R	0.2	CGA	R	0.11	SRR15395396	2021-07-30
29509	C	T	0.999248	AGC	S	0.24	AGT	S	0.15	SRR15395396	2021-07-30
3037	C	T	0.999498	TTC	F	0.54	TTT	F	0.46	SRR15395399	2021-07-28
3049	T	C	0.137666	GAT	D	0.46	GAC	D	0.54	SRR15395399	2021-07-28
8986	C	T	1	GAC	D	0.54	GAT	D	0.46	SRR15395399	2021-07-28
11332	A	G	0.997401	GTA	V	0.12	GTG	V	0.46	SRR15395399	2021-07-28
3037	C	T	1	TTC	F	0.54	TTT	F	0.46	SRR15395400	2021-07-28
8986	C	T	1	GAC	D	0.54	GAT	D	0.46	SRR15395400	2021-07-28
11332	A	G	0.999532	GTA	V	0.12	GTG	V	0.46	SRR15395400	2021-07-28
15720	C	T	0.999573	GAC	D	0.54	GAT	D	0.46	SRR15395400	2021-07-28
16986	T	C	0.998454	ACT	T	0.25	ACC	T	0.36	SRR15395400	2021-07-28
19983	C	T	1	GTC	V	0.24	GTT	V	0.18	SRR15395400	2021-07-28
29050	G	A	0.999287	CGG	R	0.2	CGA	R	0.11	SRR15395400	2021-07-28
29509	C	T	1	AGC	S	0.24	AGT	S	0.15	SRR15395400	2021-07-28
3037	C	T	0.99954	TTC	F	0.54	TTT	F	0.46	SRR15395402	2021-07-29
5497	C	T	0.998686	TGC	C	0.54	TGT	C	0.46	SRR15395402	2021-07-29
6022	A	G	0.999027	CCA	P	0.28	CCG	P	0.11	SRR15395402	2021-07-29
8956	C	T	0.989627	TAC	Y	0.56	TAT	Y	0.44	SRR15395402	2021-07-29
8986	C	T	1	GAC	D	0.54	GAT	D	0.46	SRR15395402	2021-07-29
11332	A	G	0.999597	GTA	V	0.12	GTG	V	0.46	SRR15395402	2021-07-29
18657	C	T	0.993979	ACC	T	0.36	ACT	T	0.25	SRR15395402	2021-07-29
22624	C	T	0.999858	AAC	N	0.53	AAT	N	0.47	SRR15395402	2021-07-29
24208	C	T	1	ATC	I	0.47	ATT	I	0.36	SRR15395402	2021-07-29
27005	C	T	0.999355	ATC	I	0.47	ATT	I	0.36	SRR15395402	2021-07-29
3037	C	T	0.999046	TTC	F	0.54	TTT	F	0.46	SRR15395403	2021-07-29
6548	C	T	0.106992	CTA	L	0.07	TTA	L	0.08	SRR15395403	2021-07-29
8752	C	T	0.999364	AAC	N	0.53	AAT	N	0.47	SRR15395403	2021-07-29
8860	C	T	0.0877016	GTC	V	0.24	GTT	V	0.18	SRR15395403	2021-07-29
8986	C	T	0.998945	GAC	D	0.54	GAT	D	0.46	SRR15395403	2021-07-29
11332	A	G	0.999751	GTA	V	0.12	GTG	V	0.46	SRR15395403	2021-07-29
20451	C	T	1	AAC	N	0.53	AAT	N	0.47	SRR15395403	2021-07-29
26759	A	G	0.999754	GGA	G	0.25	GGG	G	0.25	SRR15395403	2021-07-29
27507	A	C	1	GGA	G	0.25	GGC	G	0.34	SRR15395403	2021-07-29
1684	C	T	0.999408	ATC	I	0.47	ATT	I	0.36	SRR15395404	2021-07-29
3037	C	T	1	TTC	F	0.54	TTT	F	0.46	SRR15395404	2021-07-29
5144	C	T	0.999511	CTA	L	0.07	TTA	L	0.08	SRR15395404	2021-07-29
5584	A	G	0.996297	ACA	T	0.28	ACG	T	0.11	SRR15395404	2021-07-29
12049	C	T	0.998833	AAC	N	0.53	AAT	N	0.47	SRR15395404	2021-07-29
13019	C	T	0.984441	CTA	L	0.07	TTA	L	0.08	SRR15395404	2021-07-29
21405	A	G	0.999805	AAA	K	0.43	AAG	K	0.57	SRR15395404	2021-07-29
27684	C	T	0.998382	TAC	Y	0.56	TAT	Y	0.44	SRR15395404	2021-07-29
2395	C	T	1	GTC	V	0.24	GTT	V	0.18	SRR15395405	2021-07-28
3037	C	T	1	TTC	F	0.54	TTT	F	0.46	SRR15395405	2021-07-28
8986	C	T	1	GAC	D	0.54	GAT	D	0.46	SRR15395405	2021-07-28
9073	C	T	0.388626	ACC	T	0.36	ACT	T	0.25	SRR15395405	2021-07-28
11332	A	G	0.999374	GTA	V	0.12	GTG	V	0.46	SRR15395405	2021-07-28
20139	A	G	0.0614035	AAA	K	0.43	AAG	K	0.57	SRR15395405	2021-07-28
21408	T	C	0.999096	TTT	F	0.46	TTC	F	0.54	SRR15395405	2021-07-28
27507	A	C	0.999635	GGA	G	0.25	GGC	G	0.34	SRR15395405	2021-07-28
3037	C	T	1	TTC	F	0.54	TTT	F	0.46	SRR15395406	2021-07-30
8986	C	T	0.999724	GAC	D	0.54	GAT	D	0.46	SRR15395406	2021-07-30
9580	T	C	0.11434	TAT	Y	0.44	TAC	Y	0.56	SRR15395406	2021-07-30
11332	A	G	0.999804	GTA	V	0.12	GTG	V	0.46	SRR15395406	2021-07-30
15720	C	T	0.999349	GAC	D	0.54	GAT	D	0.46	SRR15395406	2021-07-30
16986	T	C	1	ACT	T	0.25	ACC	T	0.36	SRR15395406	2021-07-30
25521	C	T	0.312282	TTC	F	0.54	TTT	F	0.46	SRR15395406	2021-07-30
26328	A	T	0.0981443	CTA	L	0.07	CTT	L	0.13	SRR15395406	2021-07-30
29050	G	A	0.999001	CGG	R	0.2	CGA	R	0.11	SRR15395406	2021-07-30
29509	C	T	0.998423	AGC	S	0.24	AGT	S	0.15	SRR15395406	2021-07-30
3037	C	T	0.997135	TTC	F	0.54	TTT	F	0.46	SRR15395407	2021-07-29
5192	C	T	0.998904	CTG	L	0.4	TTG	L	0.13	SRR15395407	2021-07-29
6037	C	T	1	AGC	S	0.24	AGT	S	0.15	SRR15395407	2021-07-29
13057	A	T	0.999378	TCA	S	0.15	TCT	S	0.19	SRR15395407	2021-07-29
18877	C	T	0.998338	CTA	L	0.07	TTA	L	0.08	SRR15395407	2021-07-29
19035	T	C	1	ATT	I	0.36	ATC	I	0.47	SRR15395407	2021-07-29
19662	C	T	0.0949936	CAC	H	0.58	CAT	H	0.42	SRR15395407	2021-07-29
20148	C	T	1	TTC	F	0.54	TTT	F	0.46	SRR15395407	2021-07-29
3037	C	T	0.99858	TTC	F	0.54	TTT	F	0.46	SRR15395408	2021-07-29
6040	C	T	1	TTC	F	0.54	TTT	F	0.46	SRR15395408	2021-07-29
8986	C	T	0.999574	GAC	D	0.54	GAT	D	0.46	SRR15395408	2021-07-29
11269	T	C	0.998748	GAT	D	0.46	GAC	D	0.54	SRR15395408	2021-07-29
11332	A	G	0.999496	GTA	V	0.12	GTG	V	0.46	SRR15395408	2021-07-29
25048	A	G	0.999549	CCA	P	0.28	CCG	P	0.11	SRR15395408	2021-07-29
3037	C	T	0.99945	TTC	F	0.54	TTT	F	0.46	SRR15395409	2021-07-29
8986	C	T	0.997983	GAC	D	0.54	GAT	D	0.46	SRR15395409	2021-07-29
9565	C	T	0.991069	TTC	F	0.54	TTT	F	0.46	SRR15395409	2021-07-29
11332	A	G	0.99905	GTA	V	0.12	GTG	V	0.46	SRR15395409	2021-07-29
22450	C	G	0.62411	CTC	L	0.2	CTG	L	0.4	SRR15395409	2021-07-29
27507	A	C	1	GGA	G	0.25	GGC	G	0.34	SRR15395409	2021-07-29
3037	C	T	0.999685	TTC	F	0.54	TTT	F	0.46	SRR15395410	2021-07-29
6896	C	T	1	CTA	L	0.07	TTA	L	0.08	SRR15395410	2021-07-29
7564	C	T	0.998025	TCC	S	0.22	TCT	S	0.19	SRR15395410	2021-07-29
8986	C	T	0.999223	GAC	D	0.54	GAT	D	0.46	SRR15395410	2021-07-29
9559	C	T	0.998578	TAC	Y	0.56	TAT	Y	0.44	SRR15395410	2021-07-29
11332	A	G	0.999477	GTA	V	0.12	GTG	V	0.46	SRR15395410	2021-07-29
15240	C	T	0.999048	AAC	N	0.53	AAT	N	0.47	SRR15395410	2021-07-29
28007	T	C	0.999686	CCT	P	0.29	CCC	P	0.32	SRR15395410	2021-07-29
2911	T	G	0.999256	ACT	T	0.25	ACG	T	0.11	SRR15395412	2021-07-29
3037	C	T	0.999197	TTC	F	0.54	TTT	F	0.46	SRR15395412	2021-07-29
5584	A	G	0.997755	ACA	T	0.28	ACG	T	0.11	SRR15395412	2021-07-29
13019	C	T	0.986091	CTA	L	0.07	TTA	L	0.08	SRR15395412	2021-07-29
14361	T	C	0.998972	ATT	I	0.36	ATC	I	0.47	SRR15395412	2021-07-29
23413	C	T	0.999296	TGC	C	0.54	TGT	C	0.46	SRR15395412	2021-07-29
26864	A	T	0.999247	CCA	P	0.28	CCT	P	0.29	SRR15395412	2021-07-29
1909	C	T	0.99895	TTC	F	0.54	TTT	F	0.46	SRR15395413	2021-07-30
3037	C	T	0.999585	TTC	F	0.54	TTT	F	0.46	SRR15395413	2021-07-30
8986	C	T	1	GAC	D	0.54	GAT	D	0.46	SRR15395413	2021-07-30
11332	A	G	0.999269	GTA	V	0.12	GTG	V	0.46	SRR15395413	2021-07-30
18360	A	G	1	TTA	L	0.08	TTG	L	0.13	SRR15395413	2021-07-30
24208	C	T	1	ATC	I	0.47	ATT	I	0.36	SRR15395413	2021-07-30
3037	C	T	1	TTC	F	0.54	TTT	F	0.46	SRR15395414	2021-07-30
8986	C	T	1	GAC	D	0.54	GAT	D	0.46	SRR15395414	2021-07-30
11332	A	G	0.99958	GTA	V	0.12	GTG	V	0.46	SRR15395414	2021-07-30
15720	C	T	0.999732	GAC	D	0.54	GAT	D	0.46	SRR15395414	2021-07-30
16986	T	C	0.998986	ACT	T	0.25	ACC	T	0.36	SRR15395414	2021-07-30
21637	C	T	0.221316	CCC	P	0.32	CCT	P	0.29	SRR15395414	2021-07-30
29050	G	A	0.998748	CGG	R	0.2	CGA	R	0.11	SRR15395414	2021-07-30
29509	C	T	1	AGC	S	0.24	AGT	S	0.15	SRR15395414	2021-07-30
3037	C	T	1	TTC	F	0.54	TTT	F	0.46	SRR15395415	2021-07-30
8986	C	T	0.999611	GAC	D	0.54	GAT	D	0.46	SRR15395415	2021-07-30
11332	A	G	0.999695	GTA	V	0.12	GTG	V	0.46	SRR15395415	2021-07-30
13608	C	T	0.996174	TTC	F	0.54	TTT	F	0.46	SRR15395415	2021-07-30
23518	G	T	0.941639	GGG	G	0.25	GGT	G	0.16	SRR15395415	2021-07-30
26918	G	T	0.999674	CCG	P	0.11	CCT	P	0.29	SRR15395415	2021-07-30
29422	G	T	1	CCG	P	0.11	CCT	P	0.29	SRR15395415	2021-07-30
1267	C	T	0.999595	GGC	G	0.34	GGT	G	0.16	SRR15395416	2021-07-30
3037	C	T	1	TTC	F	0.54	TTT	F	0.46	SRR15395416	2021-07-30
6409	T	C	0.0716292	TCT	S	0.19	TCC	S	0.22	SRR15395416	2021-07-30
12946	T	C	0.995078	TAT	Y	0.44	TAC	Y	0.56	SRR15395416	2021-07-30
20262	A	G	0.999108	TTA	L	0.08	TTG	L	0.13	SRR15395416	2021-07-30
21108	C	T	1	TTC	F	0.54	TTT	F	0.46	SRR15395416	2021-07-30
25279	T	C	0.989704	AGT	S	0.15	AGC	S	0.24	SRR15395416	2021-07-30
3037	C	T	0.999674	TTC	F	0.54	TTT	F	0.46	SRR15395417	2021-07-31
8752	C	T	1	AAC	N	0.53	AAT	N	0.47	SRR15395417	2021-07-31
8986	C	T	0.999675	GAC	D	0.54	GAT	D	0.46	SRR15395417	2021-07-31
11332	A	G	0.999037	GTA	V	0.12	GTG	V	0.46	SRR15395417	2021-07-31
16878	A	G	0.999743	ACA	T	0.28	ACG	T	0.11	SRR15395417	2021-07-31
20451	C	T	0.999545	AAC	N	0.53	AAT	N	0.47	SRR15395417	2021-07-31
26759	A	G	0.999524	GGA	G	0.25	GGG	G	0.25	SRR15395417	2021-07-31
27507	A	C	0.999218	GGA	G	0.25	GGC	G	0.34	SRR15395417	2021-07-31
28235	T	G	0.999819	GTT	V	0.18	GTG	V	0.46	SRR15395417	2021-07-31
3037	C	T	1	TTC	F	0.54	TTT	F	0.46	SRR15395418	2021-07-29
8986	C	T	1	GAC	D	0.54	GAT	D	0.46	SRR15395418	2021-07-29
11332	A	G	0.999769	GTA	V	0.12	GTG	V	0.46	SRR15395418	2021-07-29
22783	C	T	0.999589	GTC	V	0.24	GTT	V	0.18	SRR15395418	2021-07-29
25710	C	T	0.99945	CTC	L	0.2	CTT	L	0.13	SRR15395418	2021-07-29
29050	G	A	0.999251	CGG	R	0.2	CGA	R	0.11	SRR15395418	2021-07-29
29509	C	T	1	AGC	S	0.24	AGT	S	0.15	SRR15395418	2021-07-29
1909	C	T	0.999522	TTC	F	0.54	TTT	F	0.46	SRR15395419	2021-07-29
3037	C	T	1	TTC	F	0.54	TTT	F	0.46	SRR15395419	2021-07-29
8986	C	T	1	GAC	D	0.54	GAT	D	0.46	SRR15395419	2021-07-29
11332	A	G	0.999665	GTA	V	0.12	GTG	V	0.46	SRR15395419	2021-07-29
18360	A	G	1	TTA	L	0.08	TTG	L	0.13	SRR15395419	2021-07-29
24208	C	T	0.999503	ATC	I	0.47	ATT	I	0.36	SRR15395419	2021-07-29
3037	C	T	1	TTC	F	0.54	TTT	F	0.46	SRR15395420	2021-07-29
8752	C	T	1	AAC	N	0.53	AAT	N	0.47	SRR15395420	2021-07-29
8986	C	T	1	GAC	D	0.54	GAT	D	0.46	SRR15395420	2021-07-29
11332	A	G	0.99948	GTA	V	0.12	GTG	V	0.46	SRR15395420	2021-07-29
20451	C	T	0.998629	AAC	N	0.53	AAT	N	0.47	SRR15395420	2021-07-29
26759	A	G	0.99898	GGA	G	0.25	GGG	G	0.25	SRR15395420	2021-07-29
27507	A	C	0.999737	GGA	G	0.25	GGC	G	0.34	SRR15395420	2021-07-29
3037	C	T	1	TTC	F	0.54	TTT	F	0.46	SRR15395422	2021-07-30
8986	C	T	0.999579	GAC	D	0.54	GAT	D	0.46	SRR15395422	2021-07-30
11332	A	G	0.99973	GTA	V	0.12	GTG	V	0.46	SRR15395422	2021-07-30
27507	A	C	0.999765	GGA	G	0.25	GGC	G	0.34	SRR15395422	2021-07-30
28603	C	T	0.999637	TTC	F	0.54	TTT	F	0.46	SRR15395422	2021-07-30
733	T	C	1	GAT	D	0.46	GAC	D	0.54	SRR15395423	2021-07-29
2749	C	T	0.998704	GAC	D	0.54	GAT	D	0.46	SRR15395423	2021-07-29
3037	C	T	0.99919	TTC	F	0.54	TTT	F	0.46	SRR15395423	2021-07-29
6319	A	G	0.999388	CCA	P	0.28	CCG	P	0.11	SRR15395423	2021-07-29
6613	A	G	0.998713	GTA	V	0.12	GTG	V	0.46	SRR15395423	2021-07-29
11020	C	T	0.998974	CTC	L	0.2	CTT	L	0.13	SRR15395423	2021-07-29
11824	C	T	1	ATC	I	0.47	ATT	I	0.36	SRR15395423	2021-07-29
12778	C	T	0.999196	TAC	Y	0.56	TAT	Y	0.44	SRR15395423	2021-07-29
13860	C	T	0.999765	GAC	D	0.54	GAT	D	0.46	SRR15395423	2021-07-29
25479	T	C	0.998912	GTT	V	0.18	GTC	V	0.24	SRR15395423	2021-07-29
28882	G	A	1	AGG	R	0.21	AGA	R	0.21	SRR15395423	2021-07-29
733	T	C	0.998846	GAT	D	0.46	GAC	D	0.54	SRR15395424	2021-07-30
2749	C	T	0.999534	GAC	D	0.54	GAT	D	0.46	SRR15395424	2021-07-30
3037	C	T	0.999746	TTC	F	0.54	TTT	F	0.46	SRR15395424	2021-07-30
6319	A	G	0.99979	CCA	P	0.28	CCG	P	0.11	SRR15395424	2021-07-30
6613	A	G	0.999226	GTA	V	0.12	GTG	V	0.46	SRR15395424	2021-07-30
11020	C	T	1	CTC	L	0.2	CTT	L	0.13	SRR15395424	2021-07-30
11824	C	T	0.999215	ATC	I	0.47	ATT	I	0.36	SRR15395424	2021-07-30
12778	C	T	0.999137	TAC	Y	0.56	TAT	Y	0.44	SRR15395424	2021-07-30
13860	C	T	0.999464	GAC	D	0.54	GAT	D	0.46	SRR15395424	2021-07-30
25479	T	C	0.999247	GTT	V	0.18	GTC	V	0.24	SRR15395424	2021-07-30
28882	G	A	1	AGG	R	0.21	AGA	R	0.21	SRR15395424	2021-07-30
3037	C	T	0.998566	TTC	F	0.54	TTT	F	0.46	SRR15395425	2021-07-30
4276	C	T	0.998759	TAC	Y	0.56	TAT	Y	0.44	SRR15395425	2021-07-30
5584	A	G	0.991617	ACA	T	0.28	ACG	T	0.11	SRR15395425	2021-07-30
7393	G	T	0.995844	CCG	P	0.11	CCT	P	0.29	SRR15395425	2021-07-30
13019	C	T	0.964083	CTA	L	0.07	TTA	L	0.08	SRR15395425	2021-07-30
21622	C	T	0.99963	ACC	T	0.36	ACT	T	0.25	SRR15395425	2021-07-30
27516	G	A	1	GAG	E	0.58	GAA	E	0.42	SRR15395425	2021-07-30
802	A	G	0.247517	GGA	G	0.25	GGG	G	0.25	SRR15395426	2021-07-31
2782	G	T	1	GTG	V	0.46	GTT	V	0.18	SRR15395426	2021-07-31
3037	C	T	1	TTC	F	0.54	TTT	F	0.46	SRR15395426	2021-07-31
6040	C	T	0.999295	TTC	F	0.54	TTT	F	0.46	SRR15395426	2021-07-31
8986	C	T	0.998258	GAC	D	0.54	GAT	D	0.46	SRR15395426	2021-07-31
11332	A	G	0.999393	GTA	V	0.12	GTG	V	0.46	SRR15395426	2021-07-31
19000	T	C	1	TTA	L	0.08	CTA	L	0.07	SRR15395426	2021-07-31
2383	T	C	0.999361	GGT	G	0.16	GGC	G	0.34	SRR15395427	2021-07-29
3037	C	T	0.999671	TTC	F	0.54	TTT	F	0.46	SRR15395427	2021-07-29
6040	C	T	0.99934	TTC	F	0.54	TTT	F	0.46	SRR15395427	2021-07-29
8986	C	T	1	GAC	D	0.54	GAT	D	0.46	SRR15395427	2021-07-29
11332	A	G	0.999477	GTA	V	0.12	GTG	V	0.46	SRR15395427	2021-07-29
15981	C	T	0.99947	ATC	I	0.47	ATT	I	0.36	SRR15395427	2021-07-29
25731	C	T	0.999736	TAC	Y	0.56	TAT	Y	0.44	SRR15395427	2021-07-29
28438	T	C	0.99914	GCT	A	0.27	GCC	A	0.4	SRR15395427	2021-07-29
29332	G	T	0.999414	CTG	L	0.4	CTT	L	0.13	SRR15395427	2021-07-29
2395	C	T	0.999398	GTC	V	0.24	GTT	V	0.18	SRR15395429	2021-07-31
3037	C	T	0.999644	TTC	F	0.54	TTT	F	0.46	SRR15395429	2021-07-31
8986	C	T	1	GAC	D	0.54	GAT	D	0.46	SRR15395429	2021-07-31
11332	A	G	0.998601	GTA	V	0.12	GTG	V	0.46	SRR15395429	2021-07-31
27507	A	C	0.999754	GGA	G	0.25	GGC	G	0.34	SRR15395429	2021-07-31
3037	C	T	1	TTC	F	0.54	TTT	F	0.46	SRR15395430	2021-07-30
5584	A	G	0.995178	ACA	T	0.28	ACG	T	0.11	SRR15395430	2021-07-30
7393	G	T	0.999512	CCG	P	0.11	CCT	P	0.29	SRR15395430	2021-07-30
13019	C	T	0.97425	CTA	L	0.07	TTA	L	0.08	SRR15395430	2021-07-30
21378	T	C	0.990366	TCT	S	0.19	TCC	S	0.22	SRR15395430	2021-07-30
21622	C	T	1	ACC	T	0.36	ACT	T	0.25	SRR15395430	2021-07-30
23644	C	T	0.999317	GCC	A	0.4	GCT	A	0.27	SRR15395430	2021-07-30
27516	G	A	0.999011	GAG	E	0.58	GAA	E	0.42	SRR15395430	2021-07-30
3037	C	T	1	TTC	F	0.54	TTT	F	0.46	SRR15395432	2021-07-29
8956	C	T	0.992647	TAC	Y	0.56	TAT	Y	0.44	SRR15395432	2021-07-29
8986	C	T	0.998118	GAC	D	0.54	GAT	D	0.46	SRR15395432	2021-07-29
11332	A	G	0.999594	GTA	V	0.12	GTG	V	0.46	SRR15395432	2021-07-29
18657	C	T	0.989887	ACC	T	0.36	ACT	T	0.25	SRR15395432	2021-07-29
24208	C	T	0.998943	ATC	I	0.47	ATT	I	0.36	SRR15395432	2021-07-29
27005	C	T	0.999746	ATC	I	0.47	ATT	I	0.36	SRR15395432	2021-07-29
808	A	T	0.999136	GCA	A	0.23	GCT	A	0.27	SRR15395433	2021-07-30
3037	C	T	1	TTC	F	0.54	TTT	F	0.46	SRR15395433	2021-07-30
8986	C	T	1	GAC	D	0.54	GAT	D	0.46	SRR15395433	2021-07-30
11332	A	G	0.999794	GTA	V	0.12	GTG	V	0.46	SRR15395433	2021-07-30
17430	C	T	0.999557	TAC	Y	0.56	TAT	Y	0.44	SRR15395433	2021-07-30
22801	G	T	0.972134	GGG	G	0.25	GGT	G	0.16	SRR15395433	2021-07-30
27507	A	C	0.999649	GGA	G	0.25	GGC	G	0.34	SRR15395433	2021-07-30
1255	A	G	0.989778	TCA	S	0.15	TCG	S	0.05	SRR15395434	2021-07-30
3037	C	T	0.999567	TTC	F	0.54	TTT	F	0.46	SRR15395434	2021-07-30
3688	C	T	0.997143	CAC	H	0.58	CAT	H	0.42	SRR15395434	2021-07-30
17766	C	T	0.999502	GTC	V	0.24	GTT	V	0.18	SRR15395434	2021-07-30
21057	C	T	0.998767	GAC	D	0.54	GAT	D	0.46	SRR15395434	2021-07-30
22498	C	T	0.99966	ATC	I	0.47	ATT	I	0.36	SRR15395434	2021-07-30
23638	C	T	0.998613	ATC	I	0.47	ATT	I	0.36	SRR15395434	2021-07-30
24442	C	T	0.999852	AAC	N	0.53	AAT	N	0.47	SRR15395434	2021-07-30
28330	A	G	0.998684	GGA	G	0.25	GGG	G	0.25	SRR15395434	2021-07-30
3037	C	T	1	TTC	F	0.54	TTT	F	0.46	SRR15395435	2021-07-29
8752	C	T	0.999584	AAC	N	0.53	AAT	N	0.47	SRR15395435	2021-07-29
8986	C	T	1	GAC	D	0.54	GAT	D	0.46	SRR15395435	2021-07-29
11332	A	G	0.999644	GTA	V	0.12	GTG	V	0.46	SRR15395435	2021-07-29
18318	G	T	0.0916096	GGG	G	0.25	GGT	G	0.16	SRR15395435	2021-07-29
20451	C	T	1	AAC	N	0.53	AAT	N	0.47	SRR15395435	2021-07-29
25740	G	A	0.0851269	CAG	Q	0.73	CAA	Q	0.27	SRR15395435	2021-07-29
26759	A	G	0.999438	GGA	G	0.25	GGG	G	0.25	SRR15395435	2021-07-29
27507	A	C	1	GGA	G	0.25	GGC	G	0.34	SRR15395435	2021-07-29
3037	C	T	1	TTC	F	0.54	TTT	F	0.46	SRR15395436	2021-07-29
8986	C	T	0.999656	GAC	D	0.54	GAT	D	0.46	SRR15395436	2021-07-29
11332	A	G	0.999799	GTA	V	0.12	GTG	V	0.46	SRR15395436	2021-07-29
11626	C	T	0.999644	GGC	G	0.34	GGT	G	0.16	SRR15395436	2021-07-29
22801	G	T	0.980383	GGG	G	0.25	GGT	G	0.16	SRR15395436	2021-07-29
27507	A	C	0.999828	GGA	G	0.25	GGC	G	0.34	SRR15395436	2021-07-29
808	A	T	0.998983	GCA	A	0.23	GCT	A	0.27	SRR15395438	2021-07-29
3037	C	T	0.999618	TTC	F	0.54	TTT	F	0.46	SRR15395438	2021-07-29
8986	C	T	1	GAC	D	0.54	GAT	D	0.46	SRR15395438	2021-07-29
11332	A	G	0.99898	GTA	V	0.12	GTG	V	0.46	SRR15395438	2021-07-29
17430	C	T	0.999871	TAC	Y	0.56	TAT	Y	0.44	SRR15395438	2021-07-29
22801	G	T	0.971642	GGG	G	0.25	GGT	G	0.16	SRR15395438	2021-07-29
27507	A	C	0.99957	GGA	G	0.25	GGC	G	0.34	SRR15395438	2021-07-29
1909	C	T	0.999058	TTC	F	0.54	TTT	F	0.46	SRR15395439	2021-07-29
3037	C	T	1	TTC	F	0.54	TTT	F	0.46	SRR15395439	2021-07-29
8986	C	T	0.998041	GAC	D	0.54	GAT	D	0.46	SRR15395439	2021-07-29
11332	A	G	0.999224	GTA	V	0.12	GTG	V	0.46	SRR15395439	2021-07-29
18360	A	G	0.99868	TTA	L	0.08	TTG	L	0.13	SRR15395439	2021-07-29
24208	C	T	0.998676	ATC	I	0.47	ATT	I	0.36	SRR15395439	2021-07-29
2023	C	T	0.0510747	TTC	F	0.54	TTT	F	0.46	SRR15395442	2021-07-29
3037	C	T	0.99968	TTC	F	0.54	TTT	F	0.46	SRR15395442	2021-07-29
8986	C	T	0.999531	GAC	D	0.54	GAT	D	0.46	SRR15395442	2021-07-29
11332	A	G	0.999833	GTA	V	0.12	GTG	V	0.46	SRR15395442	2021-07-29
16338	C	T	1	GTC	V	0.24	GTT	V	0.18	SRR15395442	2021-07-29
27881	C	T	1	CAC	H	0.58	CAT	H	0.42	SRR15395442	2021-07-29
29272	C	T	0.999698	TAC	Y	0.56	TAT	Y	0.44	SRR15395442	2021-07-29
3037	C	T	0.999672	TTC	F	0.54	TTT	F	0.46	SRR15395443	2021-07-29
8986	C	T	0.998721	GAC	D	0.54	GAT	D	0.46	SRR15395443	2021-07-29
11332	A	G	0.999679	GTA	V	0.12	GTG	V	0.46	SRR15395443	2021-07-29
3037	C	T	1	TTC	F	0.54	TTT	F	0.46	SRR15395444	2021-07-31
6013	A	G	0.999554	CCA	P	0.28	CCG	P	0.11	SRR15395444	2021-07-31
8986	C	T	0.998223	GAC	D	0.54	GAT	D	0.46	SRR15395444	2021-07-31
11332	A	G	0.99978	GTA	V	0.12	GTG	V	0.46	SRR15395444	2021-07-31
12115	C	T	0.994538	TCC	S	0.22	TCT	S	0.19	SRR15395444	2021-07-31
27507	A	C	0.999521	GGA	G	0.25	GGC	G	0.34	SRR15395444	2021-07-31
3037	C	T	1	TTC	F	0.54	TTT	F	0.46	SRR15395445	2021-07-30
5584	A	G	0.995117	ACA	T	0.28	ACG	T	0.11	SRR15395445	2021-07-30
7393	G	T	0.998285	CCG	P	0.11	CCT	P	0.29	SRR15395445	2021-07-30
13019	C	T	0.970225	CTA	L	0.07	TTA	L	0.08	SRR15395445	2021-07-30
21378	T	C	0.995337	TCT	S	0.19	TCC	S	0.22	SRR15395445	2021-07-30
21622	C	T	1	ACC	T	0.36	ACT	T	0.25	SRR15395445	2021-07-30
23644	C	T	0.999089	GCC	A	0.4	GCT	A	0.27	SRR15395445	2021-07-30
27516	G	A	0.998026	GAG	E	0.58	GAA	E	0.42	SRR15395445	2021-07-30
2782	G	T	0.999397	GTG	V	0.46	GTT	V	0.18	SRR15395446	2021-07-31
3037	C	T	0.999762	TTC	F	0.54	TTT	F	0.46	SRR15395446	2021-07-31
6040	C	T	0.999497	TTC	F	0.54	TTT	F	0.46	SRR15395446	2021-07-31
8986	C	T	1	GAC	D	0.54	GAT	D	0.46	SRR15395446	2021-07-31
11332	A	G	0.999752	GTA	V	0.12	GTG	V	0.46	SRR15395446	2021-07-31
19000	T	C	0.999673	TTA	L	0.08	CTA	L	0.07	SRR15395446	2021-07-31
433	T	C	0.0621911	GTT	V	0.18	GTC	V	0.24	SRR15395448	2021-07-29
3037	C	T	1	TTC	F	0.54	TTT	F	0.46	SRR15395448	2021-07-29
3238	A	G	0.277674	CAA	Q	0.27	CAG	Q	0.73	SRR15395448	2021-07-29
5584	A	G	0.998146	ACA	T	0.28	ACG	T	0.11	SRR15395448	2021-07-29
10471	A	G	0.998841	TCA	S	0.15	TCG	S	0.05	SRR15395448	2021-07-29
13459	G	A	1	TCG	S	0.05	TCA	S	0.15	SRR15395448	2021-07-29
3037	C	T	1	TTC	F	0.54	TTT	F	0.46	SRR15395450	2021-07-29
8986	C	T	0.999225	GAC	D	0.54	GAT	D	0.46	SRR15395450	2021-07-29
11332	A	G	0.999542	GTA	V	0.12	GTG	V	0.46	SRR15395450	2021-07-29
3037	C	T	0.999374	TTC	F	0.54	TTT	F	0.46	SRR15395453	2021-07-30
8986	C	T	1	GAC	D	0.54	GAT	D	0.46	SRR15395453	2021-07-30
11332	A	G	0.999869	GTA	V	0.12	GTG	V	0.46	SRR15395453	2021-07-30
13608	C	T	0.99501	TTC	F	0.54	TTT	F	0.46	SRR15395453	2021-07-30
23518	G	T	0.931744	GGG	G	0.25	GGT	G	0.16	SRR15395453	2021-07-30
26918	G	T	0.999711	CCG	P	0.11	CCT	P	0.29	SRR15395453	2021-07-30
29422	G	T	1	CCG	P	0.11	CCT	P	0.29	SRR15395453	2021-07-30
1909	C	T	0.999327	TTC	F	0.54	TTT	F	0.46	SRR15395454	2021-07-29
3037	C	T	0.999714	TTC	F	0.54	TTT	F	0.46	SRR15395454	2021-07-29
8986	C	T	0.999676	GAC	D	0.54	GAT	D	0.46	SRR15395454	2021-07-29
11332	A	G	0.999826	GTA	V	0.12	GTG	V	0.46	SRR15395454	2021-07-29
18360	A	G	0.999363	TTA	L	0.08	TTG	L	0.13	SRR15395454	2021-07-29
24208	C	T	1	ATC	I	0.47	ATT	I	0.36	SRR15395454	2021-07-29
3037	C	T	0.998986	TTC	F	0.54	TTT	F	0.46	SRR15395456	2021-07-29
8752	C	T	1	AAC	N	0.53	AAT	N	0.47	SRR15395456	2021-07-29
8986	C	T	0.99881	GAC	D	0.54	GAT	D	0.46	SRR15395456	2021-07-29
11332	A	G	0.999421	GTA	V	0.12	GTG	V	0.46	SRR15395456	2021-07-29
20451	C	T	0.998649	AAC	N	0.53	AAT	N	0.47	SRR15395456	2021-07-29
25503	A	T	0.99899	ATA	I	0.17	ATT	I	0.36	SRR15395456	2021-07-29
26759	A	G	0.999355	GGA	G	0.25	GGG	G	0.25	SRR15395456	2021-07-29
27507	A	C	0.999299	GGA	G	0.25	GGC	G	0.34	SRR15395456	2021-07-29
1663	C	T	0.0627194	GAC	D	0.54	GAT	D	0.46	SRR15395457	2021-07-30
3037	C	T	1	TTC	F	0.54	TTT	F	0.46	SRR15395457	2021-07-30
5584	A	G	0.999745	ACA	T	0.28	ACG	T	0.11	SRR15395457	2021-07-30
7393	G	T	1	CCG	P	0.11	CCT	P	0.29	SRR15395457	2021-07-30
11068	T	C	0.205646	TCT	S	0.19	TCC	S	0.22	SRR15395457	2021-07-30
13019	C	T	0.999431	CTA	L	0.07	TTA	L	0.08	SRR15395457	2021-07-30
17733	C	T	0.999592	TTC	F	0.54	TTT	F	0.46	SRR15395457	2021-07-30
21622	C	T	1	ACC	T	0.36	ACT	T	0.25	SRR15395457	2021-07-30
22357	T	C	0.999811	TAT	Y	0.44	TAC	Y	0.56	SRR15395457	2021-07-30
22738	T	C	0.101917	TTT	F	0.46	TTC	F	0.54	SRR15395457	2021-07-30
27516	G	A	0.994429	GAG	E	0.58	GAA	E	0.42	SRR15395457	2021-07-30
27779	C	T	0.0526316	GAC	D	0.54	GAT	D	0.46	SRR15395457	2021-07-30
2782	G	T	1	GTG	V	0.46	GTT	V	0.18	SRR15395458	2021-07-29
3037	C	T	0.997932	TTC	F	0.54	TTT	F	0.46	SRR15395458	2021-07-29
6040	C	T	0.998715	TTC	F	0.54	TTT	F	0.46	SRR15395458	2021-07-29
8986	C	T	1	GAC	D	0.54	GAT	D	0.46	SRR15395458	2021-07-29
11332	A	G	1	GTA	V	0.12	GTG	V	0.46	SRR15395458	2021-07-29
19000	T	C	0.999482	TTA	L	0.08	CTA	L	0.07	SRR15395458	2021-07-29
25399	T	C	0.267906	TTG	L	0.13	CTG	L	0.4	SRR15395458	2021-07-29
3037	C	T	1	TTC	F	0.54	TTT	F	0.46	SRR15395460	2021-07-29
8986	C	T	1	GAC	D	0.54	GAT	D	0.46	SRR15395460	2021-07-29
11332	A	G	0.999729	GTA	V	0.12	GTG	V	0.46	SRR15395460	2021-07-29
15720	C	T	0.999053	GAC	D	0.54	GAT	D	0.46	SRR15395460	2021-07-29
16986	T	C	0.99962	ACT	T	0.25	ACC	T	0.36	SRR15395460	2021-07-29
29050	G	A	0.998743	CGG	R	0.2	CGA	R	0.11	SRR15395460	2021-07-29
29509	C	T	1	AGC	S	0.24	AGT	S	0.15	SRR15395460	2021-07-29
808	A	T	1	GCA	A	0.23	GCT	A	0.27	SRR15395461	2021-07-29
3037	C	T	0.999604	TTC	F	0.54	TTT	F	0.46	SRR15395461	2021-07-29
8986	C	T	0.998345	GAC	D	0.54	GAT	D	0.46	SRR15395461	2021-07-29
11332	A	G	0.999926	GTA	V	0.12	GTG	V	0.46	SRR15395461	2021-07-29
17430	C	T	0.999356	TAC	Y	0.56	TAT	Y	0.44	SRR15395461	2021-07-29
22801	G	T	0.978176	GGG	G	0.25	GGT	G	0.16	SRR15395461	2021-07-29
27507	A	C	0.99882	GGA	G	0.25	GGC	G	0.34	SRR15395461	2021-07-29
853	C	T	0.999356	TAC	Y	0.56	TAT	Y	0.44	SRR15395462	2021-07-30
3037	C	T	1	TTC	F	0.54	TTT	F	0.46	SRR15395462	2021-07-30
7105	C	T	0.999401	ACC	T	0.36	ACT	T	0.25	SRR15395462	2021-07-30
8986	C	T	1	GAC	D	0.54	GAT	D	0.46	SRR15395462	2021-07-30
11332	A	G	1	GTA	V	0.12	GTG	V	0.46	SRR15395462	2021-07-30
18441	C	T	0.999763	TCC	S	0.22	TCT	S	0.19	SRR15395462	2021-07-30
23797	T	C	0.996149	GAT	D	0.46	GAC	D	0.54	SRR15395462	2021-07-30
24208	C	T	1	ATC	I	0.47	ATT	I	0.36	SRR15395462	2021-07-30
3037	C	T	0.999615	TTC	F	0.54	TTT	F	0.46	SRR15395463	2021-07-29
5584	A	G	0.996378	ACA	T	0.28	ACG	T	0.11	SRR15395463	2021-07-29
6334	T	C	0.99913	AAT	N	0.47	AAC	N	0.53	SRR15395463	2021-07-29
7393	G	T	0.999444	CCG	P	0.11	CCT	P	0.29	SRR15395463	2021-07-29
13019	C	T	0.987413	CTA	L	0.07	TTA	L	0.08	SRR15395463	2021-07-29
21378	T	C	0.998277	TCT	S	0.19	TCC	S	0.22	SRR15395463	2021-07-29
21622	C	T	1	ACC	T	0.36	ACT	T	0.25	SRR15395463	2021-07-29
23644	C	T	0.999117	GCC	A	0.4	GCT	A	0.27	SRR15395463	2021-07-29
27516	G	A	0.999101	GAG	E	0.58	GAA	E	0.42	SRR15395463	2021-07-29
3037	C	T	0.999385	TTC	F	0.54	TTT	F	0.46	SRR15395464	2021-07-29
5584	A	G	0.997072	ACA	T	0.28	ACG	T	0.11	SRR15395464	2021-07-29
7393	G	T	0.99949	CCG	P	0.11	CCT	P	0.29	SRR15395464	2021-07-29
13019	C	T	0.98141	CTA	L	0.07	TTA	L	0.08	SRR15395464	2021-07-29
21378	T	C	0.998843	TCT	S	0.19	TCC	S	0.22	SRR15395464	2021-07-29
21622	C	T	1	ACC	T	0.36	ACT	T	0.25	SRR15395464	2021-07-29
23644	C	T	0.998972	GCC	A	0.4	GCT	A	0.27	SRR15395464	2021-07-29
27516	G	A	0.998142	GAG	E	0.58	GAA	E	0.42	SRR15395464	2021-07-29
1516	T	C	1	CAT	H	0.42	CAC	H	0.58	SRR15395465	2021-07-31
3037	C	T	0.999684	TTC	F	0.54	TTT	F	0.46	SRR15395465	2021-07-31
5192	C	T	1	CTG	L	0.4	TTG	L	0.13	SRR15395465	2021-07-31
6037	C	T	0.999363	AGC	S	0.24	AGT	S	0.15	SRR15395465	2021-07-31
11782	A	G	0.999302	AAA	K	0.43	AAG	K	0.57	SRR15395465	2021-07-31
13057	A	T	0.998576	TCA	S	0.15	TCT	S	0.19	SRR15395465	2021-07-31
18877	C	T	0.999484	CTA	L	0.07	TTA	L	0.08	SRR15395465	2021-07-31
19035	T	C	0.998254	ATT	I	0.36	ATC	I	0.47	SRR15395465	2021-07-31
20148	C	T	1	TTC	F	0.54	TTT	F	0.46	SRR15395465	2021-07-31
22384	T	A	0.999479	ACT	T	0.25	ACA	T	0.28	SRR15395465	2021-07-31
24445	G	T	0.997753	ACG	T	0.11	ACT	T	0.25	SRR15395465	2021-07-31
28657	C	T	0.999379	GAC	D	0.54	GAT	D	0.46	SRR15395465	2021-07-31
3037	C	T	1	TTC	F	0.54	TTT	F	0.46	SRR15395467	2021-07-30
8752	C	T	0.999743	AAC	N	0.53	AAT	N	0.47	SRR15395467	2021-07-30
8986	C	T	0.999669	GAC	D	0.54	GAT	D	0.46	SRR15395467	2021-07-30
11332	A	G	0.999496	GTA	V	0.12	GTG	V	0.46	SRR15395467	2021-07-30
16878	A	G	0.998836	ACA	T	0.28	ACG	T	0.11	SRR15395467	2021-07-30
20451	C	T	0.999329	AAC	N	0.53	AAT	N	0.47	SRR15395467	2021-07-30
26759	A	G	0.99962	GGA	G	0.25	GGG	G	0.25	SRR15395467	2021-07-30
27507	A	C	0.999114	GGA	G	0.25	GGC	G	0.34	SRR15395467	2021-07-30
1267	C	T	0.999487	GGC	G	0.34	GGT	G	0.16	SRR15395468	2021-07-30
3037	C	T	1	TTC	F	0.54	TTT	F	0.46	SRR15395468	2021-07-30
16915	C	T	0.998826	CTG	L	0.4	TTG	L	0.13	SRR15395468	2021-07-30
17496	A	G	0.999326	GAA	E	0.42	GAG	E	0.58	SRR15395468	2021-07-30
23176	T	C	0.999745	TGT	C	0.46	TGC	C	0.54	SRR15395468	2021-07-30
28253	C	T	0.994979	TTC	F	0.54	TTT	F	0.46	SRR15395468	2021-07-30
3037	C	T	1	TTC	F	0.54	TTT	F	0.46	SRR15395469	2021-07-29
5584	A	G	0.997101	ACA	T	0.28	ACG	T	0.11	SRR15395469	2021-07-29
13019	C	T	0.987462	CTA	L	0.07	TTA	L	0.08	SRR15395469	2021-07-29
23734	A	G	0.99884	ACA	T	0.28	ACG	T	0.11	SRR15395469	2021-07-29
25339	C	T	0.999627	GAC	D	0.54	GAT	D	0.46	SRR15395469	2021-07-29
3037	C	T	0.999714	TTC	F	0.54	TTT	F	0.46	SRR15395470	2021-07-30
8986	C	T	0.998699	GAC	D	0.54	GAT	D	0.46	SRR15395470	2021-07-30
11332	A	G	0.99917	GTA	V	0.12	GTG	V	0.46	SRR15395470	2021-07-30
2716	C	T	0.0802632	GGC	G	0.34	GGT	G	0.16	SRR15395471	2021-07-28
3037	C	T	1	TTC	F	0.54	TTT	F	0.46	SRR15395471	2021-07-28
5242	A	T	0.100358	CCA	P	0.28	CCT	P	0.29	SRR15395471	2021-07-28
8986	C	T	1	GAC	D	0.54	GAT	D	0.46	SRR15395471	2021-07-28
10777	T	C	0.205405	CCT	P	0.29	CCC	P	0.32	SRR15395471	2021-07-28
10966	T	C	0.106164	ACT	T	0.25	ACC	T	0.36	SRR15395471	2021-07-28
11332	A	G	0.999836	GTA	V	0.12	GTG	V	0.46	SRR15395471	2021-07-28
11443	T	C	0.0891899	GCT	A	0.27	GCC	A	0.4	SRR15395471	2021-07-28
14610	T	C	0.999691	GAT	D	0.46	GAC	D	0.54	SRR15395471	2021-07-28
16914	G	T	1	GTG	V	0.46	GTT	V	0.18	SRR15395471	2021-07-28
18687	C	T	0.998993	TGC	C	0.54	TGT	C	0.46	SRR15395471	2021-07-28
28651	C	T	0.0688587	AAC	N	0.53	AAT	N	0.47	SRR15395471	2021-07-28
29386	C	T	1	GAC	D	0.54	GAT	D	0.46	SRR15395471	2021-07-28
3037	C	T	0.999093	TTC	F	0.54	TTT	F	0.46	SRR15395472	2021-07-28
4063	T	C	0.106739	GAT	D	0.46	GAC	D	0.54	SRR15395472	2021-07-28
6040	C	T	0.998913	TTC	F	0.54	TTT	F	0.46	SRR15395472	2021-07-28
8986	C	T	0.999445	GAC	D	0.54	GAT	D	0.46	SRR15395472	2021-07-28
10999	T	C	0.972524	GGT	G	0.16	GGC	G	0.34	SRR15395472	2021-07-28
11332	A	G	0.999454	GTA	V	0.12	GTG	V	0.46	SRR15395472	2021-07-28
3037	C	T	1	TTC	F	0.54	TTT	F	0.46	SRR15395475	2021-07-29
8752	C	T	1	AAC	N	0.53	AAT	N	0.47	SRR15395475	2021-07-29
8986	C	T	1	GAC	D	0.54	GAT	D	0.46	SRR15395475	2021-07-29
11332	A	G	0.999476	GTA	V	0.12	GTG	V	0.46	SRR15395475	2021-07-29
20451	C	T	0.99811	AAC	N	0.53	AAT	N	0.47	SRR15395475	2021-07-29
22993	C	T	0.172867	AGC	S	0.24	AGT	S	0.15	SRR15395475	2021-07-29
26759	A	G	0.999843	GGA	G	0.25	GGG	G	0.25	SRR15395475	2021-07-29
27507	A	C	1	GGA	G	0.25	GGC	G	0.34	SRR15395475	2021-07-29
1267	C	T	0.999845	GGC	G	0.34	GGT	G	0.16	SRR15395476	2021-07-29
3037	C	T	0.999679	TTC	F	0.54	TTT	F	0.46	SRR15395476	2021-07-29
12946	T	C	0.99973	TAT	Y	0.44	TAC	Y	0.56	SRR15395476	2021-07-29
20262	A	G	0.997912	TTA	L	0.08	TTG	L	0.13	SRR15395476	2021-07-29
25279	T	C	0.988948	AGT	S	0.15	AGC	S	0.24	SRR15395476	2021-07-29
3037	C	T	1	TTC	F	0.54	TTT	F	0.46	SRR15395477	2021-07-28
6040	C	T	1	TTC	F	0.54	TTT	F	0.46	SRR15395477	2021-07-28
8986	C	T	0.998734	GAC	D	0.54	GAT	D	0.46	SRR15395477	2021-07-28
10999	T	C	0.973594	GGT	G	0.16	GGC	G	0.34	SRR15395477	2021-07-28
11332	A	G	0.999685	GTA	V	0.12	GTG	V	0.46	SRR15395477	2021-07-28
3037	C	T	1	TTC	F	0.54	TTT	F	0.46	SRR15395478	2021-07-30
5584	A	G	0.997453	ACA	T	0.28	ACG	T	0.11	SRR15395478	2021-07-30
7393	G	T	0.998324	CCG	P	0.11	CCT	P	0.29	SRR15395478	2021-07-30
13019	C	T	0.986766	CTA	L	0.07	TTA	L	0.08	SRR15395478	2021-07-30
21378	T	C	0.998301	TCT	S	0.19	TCC	S	0.22	SRR15395478	2021-07-30
21622	C	T	0.996564	ACC	T	0.36	ACT	T	0.25	SRR15395478	2021-07-30
23644	C	T	0.99882	GCC	A	0.4	GCT	A	0.27	SRR15395478	2021-07-30
27516	G	A	0.999013	GAG	E	0.58	GAA	E	0.42	SRR15395478	2021-07-30
3037	C	T	0.999681	TTC	F	0.54	TTT	F	0.46	SRR15395479	2021-07-29
8752	C	T	0.999793	AAC	N	0.53	AAT	N	0.47	SRR15395479	2021-07-29
8986	C	T	0.999328	GAC	D	0.54	GAT	D	0.46	SRR15395479	2021-07-29
11332	A	G	0.999548	GTA	V	0.12	GTG	V	0.46	SRR15395479	2021-07-29
20451	C	T	0.999762	AAC	N	0.53	AAT	N	0.47	SRR15395479	2021-07-29
26759	A	G	0.999801	GGA	G	0.25	GGG	G	0.25	SRR15395479	2021-07-29
27507	A	C	0.999641	GGA	G	0.25	GGC	G	0.34	SRR15395479	2021-07-29
1441	C	T	0.999839	GGC	G	0.34	GGT	G	0.16	SRR15395480	2021-07-30
3037	C	T	0.998913	TTC	F	0.54	TTT	F	0.46	SRR15395480	2021-07-30
8986	C	T	0.999643	GAC	D	0.54	GAT	D	0.46	SRR15395480	2021-07-30
11332	A	G	0.99975	GTA	V	0.12	GTG	V	0.46	SRR15395480	2021-07-30
15720	C	T	0.999781	GAC	D	0.54	GAT	D	0.46	SRR15395480	2021-07-30
16986	T	C	0.998116	ACT	T	0.25	ACC	T	0.36	SRR15395480	2021-07-30
17406	A	G	0.168169	AGA	R	0.21	AGG	R	0.21	SRR15395480	2021-07-30
29050	G	A	0.999157	CGG	R	0.2	CGA	R	0.11	SRR15395480	2021-07-30
29509	C	T	1	AGC	S	0.24	AGT	S	0.15	SRR15395480	2021-07-30
3037	C	T	0.99919	TTC	F	0.54	TTT	F	0.46	SRR15395483	2021-07-30
6040	C	T	1	TTC	F	0.54	TTT	F	0.46	SRR15395483	2021-07-30
8986	C	T	1	GAC	D	0.54	GAT	D	0.46	SRR15395483	2021-07-30
11332	A	G	0.999816	GTA	V	0.12	GTG	V	0.46	SRR15395483	2021-07-30
19185	C	T	0.999051	TGC	C	0.54	TGT	C	0.46	SRR15395483	2021-07-30
29593	G	T	0.999626	ACG	T	0.11	ACT	T	0.25	SRR15395483	2021-07-30
3037	C	T	0.999593	TTC	F	0.54	TTT	F	0.46	SRR15395484	2021-07-29
8986	C	T	1	GAC	D	0.54	GAT	D	0.46	SRR15395484	2021-07-29
11332	A	G	0.999767	GTA	V	0.12	GTG	V	0.46	SRR15395484	2021-07-29
23284	T	C	1	GAT	D	0.46	GAC	D	0.54	SRR15395484	2021-07-29
25339	C	T	0.999478	GAC	D	0.54	GAT	D	0.46	SRR15395484	2021-07-29
29050	G	A	0.997414	CGG	R	0.2	CGA	R	0.11	SRR15395484	2021-07-29
29509	C	T	0.998641	AGC	S	0.24	AGT	S	0.15	SRR15395484	2021-07-29
3037	C	T	0.999665	TTC	F	0.54	TTT	F	0.46	SRR15395485	2021-07-29
8893	A	G	0.991098	ACA	T	0.28	ACG	T	0.11	SRR15395485	2021-07-29
8986	C	T	0.998651	GAC	D	0.54	GAT	D	0.46	SRR15395485	2021-07-29
11332	A	G	0.99942	GTA	V	0.12	GTG	V	0.46	SRR15395485	2021-07-29
18441	C	T	0.999278	TCC	S	0.22	TCT	S	0.19	SRR15395485	2021-07-29
23797	T	C	0.963012	GAT	D	0.46	GAC	D	0.54	SRR15395485	2021-07-29
23992	A	T	0.99911	TCA	S	0.15	TCT	S	0.19	SRR15395485	2021-07-29
24208	C	T	0.999611	ATC	I	0.47	ATT	I	0.36	SRR15395485	2021-07-29
3037	C	T	1	TTC	F	0.54	TTT	F	0.46	SRR15395486	2021-07-30
3373	C	T	0.152929	GAC	D	0.54	GAT	D	0.46	SRR15395486	2021-07-30
8986	C	T	0.999357	GAC	D	0.54	GAT	D	0.46	SRR15395486	2021-07-30
11332	A	G	0.999405	GTA	V	0.12	GTG	V	0.46	SRR15395486	2021-07-30
17550	C	T	0.998317	CTC	L	0.2	CTT	L	0.13	SRR15395486	2021-07-30
17721	G	T	0.999476	GTG	V	0.46	GTT	V	0.18	SRR15395486	2021-07-30
19185	C	T	0.315937	TGC	C	0.54	TGT	C	0.46	SRR15395486	2021-07-30
22801	G	T	0.983345	GGG	G	0.25	GGT	G	0.16	SRR15395486	2021-07-30
27507	A	C	0.998235	GGA	G	0.25	GGC	G	0.34	SRR15395486	2021-07-30
2395	C	T	1	GTC	V	0.24	GTT	V	0.18	SRR15395487	2021-07-28
3037	C	T	0.999358	TTC	F	0.54	TTT	F	0.46	SRR15395487	2021-07-28
8986	C	T	0.999189	GAC	D	0.54	GAT	D	0.46	SRR15395487	2021-07-28
10534	T	C	0.610488	TGT	C	0.46	TGC	C	0.54	SRR15395487	2021-07-28
11332	A	G	0.999228	GTA	V	0.12	GTG	V	0.46	SRR15395487	2021-07-28
14559	G	T	0.995676	GTG	V	0.46	GTT	V	0.18	SRR15395487	2021-07-28
21408	T	C	0.999499	TTT	F	0.46	TTC	F	0.54	SRR15395487	2021-07-28
27507	A	C	0.999587	GGA	G	0.25	GGC	G	0.34	SRR15395487	2021-07-28
3037	C	T	1	TTC	F	0.54	TTT	F	0.46	SRR15395488	2021-07-28
8389	C	T	0.0508044	AAC	N	0.53	AAT	N	0.47	SRR15395488	2021-07-28
8986	C	T	0.999553	GAC	D	0.54	GAT	D	0.46	SRR15395488	2021-07-28
11332	A	G	0.999611	GTA	V	0.12	GTG	V	0.46	SRR15395488	2021-07-28
23284	T	C	0.99932	GAT	D	0.46	GAC	D	0.54	SRR15395488	2021-07-28
25339	C	T	0.999873	GAC	D	0.54	GAT	D	0.46	SRR15395488	2021-07-28
29050	G	A	0.999074	CGG	R	0.2	CGA	R	0.11	SRR15395488	2021-07-28
29509	C	T	0.998377	AGC	S	0.24	AGT	S	0.15	SRR15395488	2021-07-28
3037	C	T	0.999122	TTC	F	0.54	TTT	F	0.46	SRR15395489	2021-07-28
8986	C	T	0.999306	GAC	D	0.54	GAT	D	0.46	SRR15395489	2021-07-28
11332	A	G	0.999798	GTA	V	0.12	GTG	V	0.46	SRR15395489	2021-07-28
18360	A	G	0.999621	TTA	L	0.08	TTG	L	0.13	SRR15395489	2021-07-28
23230	C	T	0.0740363	AAC	N	0.53	AAT	N	0.47	SRR15395489	2021-07-28
24208	C	T	0.999663	ATC	I	0.47	ATT	I	0.36	SRR15395489	2021-07-28
26464	C	T	0.102927	CTG	L	0.4	TTG	L	0.13	SRR15395489	2021-07-28
2911	T	G	0.997432	ACT	T	0.25	ACG	T	0.11	SRR15395490	2021-07-28
3037	C	T	0.999043	TTC	F	0.54	TTT	F	0.46	SRR15395490	2021-07-28
5584	A	G	0.998238	ACA	T	0.28	ACG	T	0.11	SRR15395490	2021-07-28
13019	C	T	0.986924	CTA	L	0.07	TTA	L	0.08	SRR15395490	2021-07-28
3037	C	T	1	TTC	F	0.54	TTT	F	0.46	SRR15395491	2021-07-29
6166	G	A	0.331118	GTG	V	0.46	GTA	V	0.12	SRR15395491	2021-07-29
8986	C	T	0.999558	GAC	D	0.54	GAT	D	0.46	SRR15395491	2021-07-29
11332	A	G	0.999725	GTA	V	0.12	GTG	V	0.46	SRR15395491	2021-07-29
3037	C	T	1	TTC	F	0.54	TTT	F	0.46	SRR15395492	2021-07-29
8986	C	T	0.999073	GAC	D	0.54	GAT	D	0.46	SRR15395492	2021-07-29
9559	C	T	0.998747	TAC	Y	0.56	TAT	Y	0.44	SRR15395492	2021-07-29
11332	A	G	0.99987	GTA	V	0.12	GTG	V	0.46	SRR15395492	2021-07-29
15240	C	T	0.991779	AAC	N	0.53	AAT	N	0.47	SRR15395492	2021-07-29
24130	C	T	0.999503	AAC	N	0.53	AAT	N	0.47	SRR15395492	2021-07-29
28007	T	C	0.997923	CCT	P	0.29	CCC	P	0.32	SRR15395492	2021-07-29
1489	C	T	0.402889	GGC	G	0.34	GGT	G	0.16	SRR15395493	2021-07-28
3037	C	T	0.999223	TTC	F	0.54	TTT	F	0.46	SRR15395493	2021-07-28
8986	C	T	1	GAC	D	0.54	GAT	D	0.46	SRR15395493	2021-07-28
9559	C	T	0.999511	TAC	Y	0.56	TAT	Y	0.44	SRR15395493	2021-07-28
11332	A	G	0.998777	GTA	V	0.12	GTG	V	0.46	SRR15395493	2021-07-28
15240	C	T	0.998326	AAC	N	0.53	AAT	N	0.47	SRR15395493	2021-07-28
24130	C	T	0.999165	AAC	N	0.53	AAT	N	0.47	SRR15395493	2021-07-28
28007	T	C	0.998959	CCT	P	0.29	CCC	P	0.32	SRR15395493	2021-07-28
2584	T	C	0.0724763	GCT	A	0.27	GCC	A	0.4	SRR15395494	2021-07-30
2593	T	C	0.0717489	GCT	A	0.27	GCC	A	0.4	SRR15395494	2021-07-30
3037	C	T	0.999519	TTC	F	0.54	TTT	F	0.46	SRR15395494	2021-07-30
8986	C	T	1	GAC	D	0.54	GAT	D	0.46	SRR15395494	2021-07-30
11332	A	G	0.999761	GTA	V	0.12	GTG	V	0.46	SRR15395494	2021-07-30
23284	T	C	0.999228	GAT	D	0.46	GAC	D	0.54	SRR15395494	2021-07-30
25339	C	T	1	GAC	D	0.54	GAT	D	0.46	SRR15395494	2021-07-30
29050	G	A	0.998647	CGG	R	0.2	CGA	R	0.11	SRR15395494	2021-07-30
29509	C	T	0.994585	AGC	S	0.24	AGT	S	0.15	SRR15395494	2021-07-30
3037	C	T	0.998403	TTC	F	0.54	TTT	F	0.46	SRR15395495	2021-07-29
8986	C	T	1	GAC	D	0.54	GAT	D	0.46	SRR15395495	2021-07-29
9877	T	C	1	TAT	Y	0.44	TAC	Y	0.56	SRR15395495	2021-07-29
11332	A	G	0.999689	GTA	V	0.12	GTG	V	0.46	SRR15395495	2021-07-29
27507	A	C	0.998582	GGA	G	0.25	GGC	G	0.34	SRR15395495	2021-07-29
3037	C	T	0.999503	TTC	F	0.54	TTT	F	0.46	SRR15395496	2021-07-29
6040	C	T	1	TTC	F	0.54	TTT	F	0.46	SRR15395496	2021-07-29
8986	C	T	0.999447	GAC	D	0.54	GAT	D	0.46	SRR15395496	2021-07-29
11173	C	T	0.998301	CTC	L	0.2	CTT	L	0.13	SRR15395496	2021-07-29
11332	A	G	0.999906	GTA	V	0.12	GTG	V	0.46	SRR15395496	2021-07-29
17470	C	T	0.999251	CTA	L	0.07	TTA	L	0.08	SRR15395496	2021-07-29
28657	C	T	0.999496	GAC	D	0.54	GAT	D	0.46	SRR15395496	2021-07-29
3037	C	T	1	TTC	F	0.54	TTT	F	0.46	SRR15395498	2021-07-29
7576	T	C	0.999349	TAT	Y	0.44	TAC	Y	0.56	SRR15395498	2021-07-29
8986	C	T	1	GAC	D	0.54	GAT	D	0.46	SRR15395498	2021-07-29
11332	A	G	0.999694	GTA	V	0.12	GTG	V	0.46	SRR15395498	2021-07-29
24082	C	T	1	TGC	C	0.54	TGT	C	0.46	SRR15395498	2021-07-29
3037	C	T	0.997086	TTC	F	0.54	TTT	F	0.46	SRR15395499	2021-07-29
5584	A	G	0.99894	ACA	T	0.28	ACG	T	0.11	SRR15395499	2021-07-29
7081	C	T	0.231162	AAC	N	0.53	AAT	N	0.47	SRR15395499	2021-07-29
8107	A	G	0.986373	GCA	A	0.23	GCG	A	0.11	SRR15395499	2021-07-29
9559	C	T	0.999494	TAC	Y	0.56	TAT	Y	0.44	SRR15395499	2021-07-29
13019	C	T	0.998594	CTA	L	0.07	TTA	L	0.08	SRR15395499	2021-07-29
19305	T	C	0.999298	AAT	N	0.47	AAC	N	0.53	SRR15395499	2021-07-29
20911	T	C	0.99921	TTA	L	0.08	CTA	L	0.07	SRR15395499	2021-07-29
22204	T	C	1	CGT	R	0.08	CGC	R	0.18	SRR15395499	2021-07-29
808	A	T	0.999501	GCA	A	0.23	GCT	A	0.27	SRR15395500	2021-07-29
3037	C	T	0.99894	TTC	F	0.54	TTT	F	0.46	SRR15395500	2021-07-29
8986	C	T	1	GAC	D	0.54	GAT	D	0.46	SRR15395500	2021-07-29
11332	A	G	0.999808	GTA	V	0.12	GTG	V	0.46	SRR15395500	2021-07-29
17430	C	T	0.999512	TAC	Y	0.56	TAT	Y	0.44	SRR15395500	2021-07-29
22801	G	T	0.994186	GGG	G	0.25	GGT	G	0.16	SRR15395500	2021-07-29
27507	A	C	0.999357	GGA	G	0.25	GGC	G	0.34	SRR15395500	2021-07-29
3037	C	T	0.999125	TTC	F	0.54	TTT	F	0.46	SRR15395501	2021-07-31
4276	C	T	0.999715	TAC	Y	0.56	TAT	Y	0.44	SRR15395501	2021-07-31
5584	A	G	0.994739	ACA	T	0.28	ACG	T	0.11	SRR15395501	2021-07-31
7393	G	T	0.999368	CCG	P	0.11	CCT	P	0.29	SRR15395501	2021-07-31
13019	C	T	0.97506	CTA	L	0.07	TTA	L	0.08	SRR15395501	2021-07-31
21622	C	T	0.999497	ACC	T	0.36	ACT	T	0.25	SRR15395501	2021-07-31
26025	T	C	1	TAT	Y	0.44	TAC	Y	0.56	SRR15395501	2021-07-31
27516	G	A	1	GAG	E	0.58	GAA	E	0.42	SRR15395501	2021-07-31
3037	C	T	1	TTC	F	0.54	TTT	F	0.46	SRR15395502	2021-07-30
8986	C	T	0.999596	GAC	D	0.54	GAT	D	0.46	SRR15395502	2021-07-30
11332	A	G	0.999587	GTA	V	0.12	GTG	V	0.46	SRR15395502	2021-07-30
27507	A	C	0.999751	GGA	G	0.25	GGC	G	0.34	SRR15395502	2021-07-30
3037	C	T	0.999478	TTC	F	0.54	TTT	F	0.46	SRR15395503	2021-07-29
8752	C	T	1	AAC	N	0.53	AAT	N	0.47	SRR15395503	2021-07-29
8986	C	T	0.999412	GAC	D	0.54	GAT	D	0.46	SRR15395503	2021-07-29
11332	A	G	0.999609	GTA	V	0.12	GTG	V	0.46	SRR15395503	2021-07-29
20451	C	T	0.999287	AAC	N	0.53	AAT	N	0.47	SRR15395503	2021-07-29
26669	T	C	1	ATT	I	0.36	ATC	I	0.47	SRR15395503	2021-07-29
26759	A	G	0.999008	GGA	G	0.25	GGG	G	0.25	SRR15395503	2021-07-29
27507	A	C	0.999243	GGA	G	0.25	GGC	G	0.34	SRR15395503	2021-07-29
3037	C	T	1	TTC	F	0.54	TTT	F	0.46	SRR15395504	2021-07-30
8986	C	T	1	GAC	D	0.54	GAT	D	0.46	SRR15395504	2021-07-30
11332	A	G	0.999831	GTA	V	0.12	GTG	V	0.46	SRR15395504	2021-07-30
16293	C	T	1	TGC	C	0.54	TGT	C	0.46	SRR15395504	2021-07-30
3037	C	T	1	TTC	F	0.54	TTT	F	0.46	SRR15395505	2021-07-29
6013	A	G	1	CCA	P	0.28	CCG	P	0.11	SRR15395505	2021-07-29
8986	C	T	0.999581	GAC	D	0.54	GAT	D	0.46	SRR15395505	2021-07-29
11332	A	G	0.999919	GTA	V	0.12	GTG	V	0.46	SRR15395505	2021-07-29
12115	C	T	0.999084	TCC	S	0.22	TCT	S	0.19	SRR15395505	2021-07-29
17766	C	T	0.136868	GTC	V	0.24	GTT	V	0.18	SRR15395505	2021-07-29
27507	A	C	1	GGA	G	0.25	GGC	G	0.34	SRR15395505	2021-07-29
3037	C	T	1	TTC	F	0.54	TTT	F	0.46	SRR15395506	2021-07-30
4696	T	C	0.0554855	GTT	V	0.18	GTC	V	0.24	SRR15395506	2021-07-30
7198	T	C	0.140723	ATT	I	0.36	ATC	I	0.47	SRR15395506	2021-07-30
8986	C	T	0.998981	GAC	D	0.54	GAT	D	0.46	SRR15395506	2021-07-30
11332	A	G	1	GTA	V	0.12	GTG	V	0.46	SRR15395506	2021-07-30
11644	C	T	0.0544654	TAC	Y	0.56	TAT	Y	0.44	SRR15395506	2021-07-30
19440	A	G	1	CCA	P	0.28	CCG	P	0.11	SRR15395506	2021-07-30
19983	C	T	0.998748	GTC	V	0.24	GTT	V	0.18	SRR15395506	2021-07-30
20937	G	T	0.999444	ACG	T	0.11	ACT	T	0.25	SRR15395506	2021-07-30
26097	A	G	0.0829493	AAA	K	0.43	AAG	K	0.57	SRR15395506	2021-07-30
27471	T	C	0.0724638	GGT	G	0.16	GGC	G	0.34	SRR15395506	2021-07-30
1309	T	C	1	AAT	N	0.47	AAC	N	0.53	SRR15395507	2021-07-29
3037	C	T	0.997742	TTC	F	0.54	TTT	F	0.46	SRR15395507	2021-07-29
8986	C	T	1	GAC	D	0.54	GAT	D	0.46	SRR15395507	2021-07-29
11332	A	G	0.999541	GTA	V	0.12	GTG	V	0.46	SRR15395507	2021-07-29
24208	C	T	1	ATC	I	0.47	ATT	I	0.36	SRR15395507	2021-07-29
27291	T	C	1	GAT	D	0.46	GAC	D	0.54	SRR15395507	2021-07-29
3037	C	T	1	TTC	F	0.54	TTT	F	0.46	SRR15395508	2021-07-29
8752	C	T	1	AAC	N	0.53	AAT	N	0.47	SRR15395508	2021-07-29
8986	C	T	1	GAC	D	0.54	GAT	D	0.46	SRR15395508	2021-07-29
11332	A	G	0.999464	GTA	V	0.12	GTG	V	0.46	SRR15395508	2021-07-29
20451	C	T	0.999186	AAC	N	0.53	AAT	N	0.47	SRR15395508	2021-07-29
26759	A	G	0.999598	GGA	G	0.25	GGG	G	0.25	SRR15395508	2021-07-29
27507	A	C	1	GGA	G	0.25	GGC	G	0.34	SRR15395508	2021-07-29
1267	C	T	1	GGC	G	0.34	GGT	G	0.16	SRR15395509	2021-07-29
3037	C	T	0.998659	TTC	F	0.54	TTT	F	0.46	SRR15395509	2021-07-29
12946	T	C	1	TAT	Y	0.44	TAC	Y	0.56	SRR15395509	2021-07-29
13201	G	T	0.99938	CCG	P	0.11	CCT	P	0.29	SRR15395509	2021-07-29
20262	A	G	0.995911	TTA	L	0.08	TTG	L	0.13	SRR15395509	2021-07-29
25279	T	C	0.986767	AGT	S	0.15	AGC	S	0.24	SRR15395509	2021-07-29
3037	C	T	1	TTC	F	0.54	TTT	F	0.46	SRR15395511	2021-07-29
6040	C	T	0.99722	TTC	F	0.54	TTT	F	0.46	SRR15395511	2021-07-29
8344	C	T	1	GAC	D	0.54	GAT	D	0.46	SRR15395511	2021-07-29
8986	C	T	1	GAC	D	0.54	GAT	D	0.46	SRR15395511	2021-07-29
11332	A	G	0.999889	GTA	V	0.12	GTG	V	0.46	SRR15395511	2021-07-29
1267	C	T	0.999823	GGC	G	0.34	GGT	G	0.16	SRR15395512	2021-07-28
2095	G	A	0.999067	TCG	S	0.05	TCA	S	0.15	SRR15395512	2021-07-28
3037	C	T	0.999536	TTC	F	0.54	TTT	F	0.46	SRR15395512	2021-07-28
5365	C	T	0.999242	TAC	Y	0.56	TAT	Y	0.44	SRR15395512	2021-07-28
5992	G	A	0.99386	GAG	E	0.58	GAA	E	0.42	SRR15395512	2021-07-28
12946	T	C	0.999394	TAT	Y	0.44	TAC	Y	0.56	SRR15395512	2021-07-28
20262	A	G	1	TTA	L	0.08	TTG	L	0.13	SRR15395512	2021-07-28
20424	T	C	1	TTT	F	0.46	TTC	F	0.54	SRR15395512	2021-07-28
23917	C	T	0.999243	GTC	V	0.24	GTT	V	0.18	SRR15395512	2021-07-28
24745	C	T	0.999918	GTC	V	0.24	GTT	V	0.18	SRR15395512	2021-07-28
3037	C	T	0.999721	TTC	F	0.54	TTT	F	0.46	SRR15395513	2021-07-30
8062	A	G	0.9991	TCA	S	0.15	TCG	S	0.05	SRR15395513	2021-07-30
8986	C	T	0.999411	GAC	D	0.54	GAT	D	0.46	SRR15395513	2021-07-30
11332	A	G	0.99955	GTA	V	0.12	GTG	V	0.46	SRR15395513	2021-07-30
14790	C	T	0.999326	ATC	I	0.47	ATT	I	0.36	SRR15395513	2021-07-30
20436	C	T	0.998616	GAC	D	0.54	GAT	D	0.46	SRR15395513	2021-07-30
29011	C	T	0.999651	GTC	V	0.24	GTT	V	0.18	SRR15395513	2021-07-30
29296	C	T	0.997947	GAC	D	0.54	GAT	D	0.46	SRR15395513	2021-07-30
829	C	T	0.999633	AAC	N	0.53	AAT	N	0.47	SRR15395514	2021-07-29
3037	C	T	0.99931	TTC	F	0.54	TTT	F	0.46	SRR15395514	2021-07-29
8986	C	T	0.998442	GAC	D	0.54	GAT	D	0.46	SRR15395514	2021-07-29
11332	A	G	0.99941	GTA	V	0.12	GTG	V	0.46	SRR15395514	2021-07-29
18744	C	T	0.999822	TAC	Y	0.56	TAT	Y	0.44	SRR15395514	2021-07-29
23248	C	T	0.999374	TTC	F	0.54	TTT	F	0.46	SRR15395514	2021-07-29
24130	C	T	0.999281	AAC	N	0.53	AAT	N	0.47	SRR15395514	2021-07-29
3037	C	T	1	TTC	F	0.54	TTT	F	0.46	SRR15395515	2021-07-31
5192	C	T	1	CTG	L	0.4	TTG	L	0.13	SRR15395515	2021-07-31
8986	C	T	0.999358	GAC	D	0.54	GAT	D	0.46	SRR15395515	2021-07-31
11332	A	G	0.999257	GTA	V	0.12	GTG	V	0.46	SRR15395515	2021-07-31
24928	G	T	0.999698	GTG	V	0.46	GTT	V	0.18	SRR15395515	2021-07-31
3037	C	T	0.999693	TTC	F	0.54	TTT	F	0.46	SRR15395516	2021-07-29
8986	C	T	0.999665	GAC	D	0.54	GAT	D	0.46	SRR15395516	2021-07-29
11332	A	G	0.999948	GTA	V	0.12	GTG	V	0.46	SRR15395516	2021-07-29
15720	C	T	0.999875	GAC	D	0.54	GAT	D	0.46	SRR15395516	2021-07-29
16986	T	C	0.999582	ACT	T	0.25	ACC	T	0.36	SRR15395516	2021-07-29
29050	G	A	0.999478	CGG	R	0.2	CGA	R	0.11	SRR15395516	2021-07-29
29509	C	T	0.993893	AGC	S	0.24	AGT	S	0.15	SRR15395516	2021-07-29
3037	C	T	1	TTC	F	0.54	TTT	F	0.46	SRR15395518	2021-07-28
8986	C	T	0.99683	GAC	D	0.54	GAT	D	0.46	SRR15395518	2021-07-28
11332	A	G	0.999805	GTA	V	0.12	GTG	V	0.46	SRR15395518	2021-07-28
18360	A	G	0.997435	TTA	L	0.08	TTG	L	0.13	SRR15395518	2021-07-28
24208	C	T	0.99912	ATC	I	0.47	ATT	I	0.36	SRR15395518	2021-07-28
1255	A	G	1	TCA	S	0.15	TCG	S	0.05	SRR15395520	2021-07-29
3037	C	T	1	TTC	F	0.54	TTT	F	0.46	SRR15395520	2021-07-29
3688	C	T	0.998747	CAC	H	0.58	CAT	H	0.42	SRR15395520	2021-07-29
10397	T	C	0.195793	TTA	L	0.08	CTA	L	0.07	SRR15395520	2021-07-29
17766	C	T	0.999607	GTC	V	0.24	GTT	V	0.18	SRR15395520	2021-07-29
17829	A	G	0.131409	CAA	Q	0.27	CAG	Q	0.73	SRR15395520	2021-07-29
21057	C	T	1	GAC	D	0.54	GAT	D	0.46	SRR15395520	2021-07-29
22498	C	T	1	ATC	I	0.47	ATT	I	0.36	SRR15395520	2021-07-29
23638	C	T	0.999162	ATC	I	0.47	ATT	I	0.36	SRR15395520	2021-07-29
24442	C	T	1	AAC	N	0.53	AAT	N	0.47	SRR15395520	2021-07-29
28330	A	G	0.99981	GGA	G	0.25	GGG	G	0.25	SRR15395520	2021-07-29
472	G	T	0.999891	GTG	V	0.46	GTT	V	0.18	SRR15395521	2021-07-30
829	C	T	0.999606	AAC	N	0.53	AAT	N	0.47	SRR15395521	2021-07-30
994	A	G	1	GAA	E	0.42	GAG	E	0.58	SRR15395521	2021-07-30
3037	C	T	0.999338	TTC	F	0.54	TTT	F	0.46	SRR15395521	2021-07-30
4534	C	T	0.999237	TAC	Y	0.56	TAT	Y	0.44	SRR15395521	2021-07-30
4645	A	G	0.998738	GAA	E	0.42	GAG	E	0.58	SRR15395521	2021-07-30
7393	G	A	0.996386	CCG	P	0.11	CCA	P	0.28	SRR15395521	2021-07-30
10252	C	T	0.999626	TTC	F	0.54	TTT	F	0.46	SRR15395521	2021-07-30
23086	C	T	0.999795	TAC	Y	0.56	TAT	Y	0.44	SRR15395521	2021-07-30
24442	C	T	0.999886	AAC	N	0.53	AAT	N	0.47	SRR15395521	2021-07-30
26464	C	T	0.998782	CTG	L	0.4	TTG	L	0.13	SRR15395521	2021-07-30
28330	A	G	0.998764	GGA	G	0.25	GGG	G	0.25	SRR15395521	2021-07-30
28957	C	T	1	AAC	N	0.53	AAT	N	0.47	SRR15395521	2021-07-30
29272	C	T	0.0585472	TAC	Y	0.56	TAT	Y	0.44	SRR15395521	2021-07-30
3037	C	T	0.998012	TTC	F	0.54	TTT	F	0.46	SRR15395522	2021-07-30
8986	C	T	1	GAC	D	0.54	GAT	D	0.46	SRR15395522	2021-07-30
11332	A	G	0.998723	GTA	V	0.12	GTG	V	0.46	SRR15395522	2021-07-30
27507	A	C	0.998842	GGA	G	0.25	GGC	G	0.34	SRR15395522	2021-07-30
29347	C	T	0.999438	GAC	D	0.54	GAT	D	0.46	SRR15395522	2021-07-30
3037	C	T	1	TTC	F	0.54	TTT	F	0.46	SRR15395523	2021-07-29
8986	C	T	1	GAC	D	0.54	GAT	D	0.46	SRR15395523	2021-07-29
11332	A	G	0.999718	GTA	V	0.12	GTG	V	0.46	SRR15395523	2021-07-29
12076	C	T	1	AAC	N	0.53	AAT	N	0.47	SRR15395523	2021-07-29
24928	G	T	0.999105	GTG	V	0.46	GTT	V	0.18	SRR15395523	2021-07-29
26894	C	T	0.994861	CTC	L	0.2	CTT	L	0.13	SRR15395523	2021-07-29
2353	T	C	0.998798	GGT	G	0.16	GGC	G	0.34	SRR15395524	2021-07-31
3037	C	T	0.99912	TTC	F	0.54	TTT	F	0.46	SRR15395524	2021-07-31
5584	A	G	0.999374	ACA	T	0.28	ACG	T	0.11	SRR15395524	2021-07-31
7393	G	T	0.997073	CCG	P	0.11	CCT	P	0.29	SRR15395524	2021-07-31
7600	C	T	0.998351	TGC	C	0.54	TGT	C	0.46	SRR15395524	2021-07-31
12295	C	T	0.233247	ACC	T	0.36	ACT	T	0.25	SRR15395524	2021-07-31
13019	C	T	0.999866	CTA	L	0.07	TTA	L	0.08	SRR15395524	2021-07-31
19605	T	C	0.240408	ACT	T	0.25	ACC	T	0.36	SRR15395524	2021-07-31
21622	C	T	0.998892	ACC	T	0.36	ACT	T	0.25	SRR15395524	2021-07-31
23131	T	C	0.991254	ACT	T	0.25	ACC	T	0.36	SRR15395524	2021-07-31
26765	T	C	0.151486	GCT	A	0.27	GCC	A	0.4	SRR15395524	2021-07-31
27516	G	A	1	GAG	E	0.58	GAA	E	0.42	SRR15395524	2021-07-31
667	T	C	0.999779	CAT	H	0.42	CAC	H	0.58	SRR15395525	2021-07-30
3037	C	T	0.999345	TTC	F	0.54	TTT	F	0.46	SRR15395525	2021-07-30
5584	A	G	0.994682	ACA	T	0.28	ACG	T	0.11	SRR15395525	2021-07-30
13019	C	T	0.988326	CTA	L	0.07	TTA	L	0.08	SRR15395525	2021-07-30
14487	A	G	0.999825	AGA	R	0.21	AGG	R	0.21	SRR15395525	2021-07-30
15009	T	C	1	GAT	D	0.46	GAC	D	0.54	SRR15395525	2021-07-30
26079	C	T	1	ACC	T	0.36	ACT	T	0.25	SRR15395525	2021-07-30
850	C	A	0.999053	GGC	G	0.34	GGA	G	0.25	SRR15395529	2021-07-30
3037	C	T	0.999181	TTC	F	0.54	TTT	F	0.46	SRR15395529	2021-07-30
8752	C	T	0.998937	AAC	N	0.53	AAT	N	0.47	SRR15395529	2021-07-30
8986	C	T	1	GAC	D	0.54	GAT	D	0.46	SRR15395529	2021-07-30
11332	A	G	0.99918	GTA	V	0.12	GTG	V	0.46	SRR15395529	2021-07-30
20451	C	T	0.999393	AAC	N	0.53	AAT	N	0.47	SRR15395529	2021-07-30
26759	A	G	0.999504	GGA	G	0.25	GGG	G	0.25	SRR15395529	2021-07-30
27507	A	C	0.999639	GGA	G	0.25	GGC	G	0.34	SRR15395529	2021-07-30
3037	C	T	1	TTC	F	0.54	TTT	F	0.46	SRR15395530	2021-07-28
8986	C	T	0.999667	GAC	D	0.54	GAT	D	0.46	SRR15395530	2021-07-28
11332	A	G	0.999797	GTA	V	0.12	GTG	V	0.46	SRR15395530	2021-07-28
23284	T	C	0.999197	GAT	D	0.46	GAC	D	0.54	SRR15395530	2021-07-28
25339	C	T	0.99981	GAC	D	0.54	GAT	D	0.46	SRR15395530	2021-07-28
29050	G	A	0.998623	CGG	R	0.2	CGA	R	0.11	SRR15395530	2021-07-28
29509	C	T	1	AGC	S	0.24	AGT	S	0.15	SRR15395530	2021-07-28
3037	C	T	0.99968	TTC	F	0.54	TTT	F	0.46	SRR15395532	2021-07-30
8986	C	T	1	GAC	D	0.54	GAT	D	0.46	SRR15395532	2021-07-30
11332	A	G	0.999573	GTA	V	0.12	GTG	V	0.46	SRR15395532	2021-07-30
27507	A	C	0.999266	GGA	G	0.25	GGC	G	0.34	SRR15395532	2021-07-30
29296	C	T	0.995398	GAC	D	0.54	GAT	D	0.46	SRR15395532	2021-07-30
3037	C	T	1	TTC	F	0.54	TTT	F	0.46	SRR15395534	2021-07-28
8986	C	T	0.998353	GAC	D	0.54	GAT	D	0.46	SRR15395534	2021-07-28
11332	A	G	0.999668	GTA	V	0.12	GTG	V	0.46	SRR15395534	2021-07-28
15720	C	T	0.998792	GAC	D	0.54	GAT	D	0.46	SRR15395534	2021-07-28
16986	T	C	0.998383	ACT	T	0.25	ACC	T	0.36	SRR15395534	2021-07-28
29050	G	A	0.99878	CGG	R	0.2	CGA	R	0.11	SRR15395534	2021-07-28
29509	C	T	0.99547	AGC	S	0.24	AGT	S	0.15	SRR15395534	2021-07-28
3037	C	T	1	TTC	F	0.54	TTT	F	0.46	SRR15395535	2021-07-30
8986	C	T	0.996741	GAC	D	0.54	GAT	D	0.46	SRR15395535	2021-07-30
11332	A	G	0.999378	GTA	V	0.12	GTG	V	0.46	SRR15395535	2021-07-30
3037	C	T	0.999763	TTC	F	0.54	TTT	F	0.46	SRR15395536	2021-07-29
8986	C	T	1	GAC	D	0.54	GAT	D	0.46	SRR15395536	2021-07-29
11332	A	G	0.999351	GTA	V	0.12	GTG	V	0.46	SRR15395536	2021-07-29
12025	C	T	0.117596	TCC	S	0.22	TCT	S	0.19	SRR15395536	2021-07-29
27507	A	C	0.999392	GGA	G	0.25	GGC	G	0.34	SRR15395536	2021-07-29
2782	G	T	1	GTG	V	0.46	GTT	V	0.18	SRR15395537	2021-07-29
3037	C	T	1	TTC	F	0.54	TTT	F	0.46	SRR15395537	2021-07-29
6040	C	T	1	TTC	F	0.54	TTT	F	0.46	SRR15395537	2021-07-29
8986	C	T	1	GAC	D	0.54	GAT	D	0.46	SRR15395537	2021-07-29
9676	T	C	0.0656956	CCT	P	0.29	CCC	P	0.32	SRR15395537	2021-07-29
11332	A	G	0.999739	GTA	V	0.12	GTG	V	0.46	SRR15395537	2021-07-29
14790	C	T	0.0946565	ATC	I	0.47	ATT	I	0.36	SRR15395537	2021-07-29
19000	T	C	1	TTA	L	0.08	CTA	L	0.07	SRR15395537	2021-07-29
26466	G	A	0.0639439	CTG	L	0.4	CTA	L	0.07	SRR15395537	2021-07-29
2395	C	T	0.998718	GTC	V	0.24	GTT	V	0.18	SRR15395538	2021-07-29
3037	C	T	0.999417	TTC	F	0.54	TTT	F	0.46	SRR15395538	2021-07-29
8986	C	T	0.998953	GAC	D	0.54	GAT	D	0.46	SRR15395538	2021-07-29
11332	A	G	0.99961	GTA	V	0.12	GTG	V	0.46	SRR15395538	2021-07-29
21408	T	C	0.999823	TTT	F	0.46	TTC	F	0.54	SRR15395538	2021-07-29
27507	A	C	0.999795	GGA	G	0.25	GGC	G	0.34	SRR15395538	2021-07-29
3037	C	T	1	TTC	F	0.54	TTT	F	0.46	SRR15395541	2021-07-31
5584	A	G	0.99944	ACA	T	0.28	ACG	T	0.11	SRR15395541	2021-07-31
6334	T	C	1	AAT	N	0.47	AAC	N	0.53	SRR15395541	2021-07-31
7393	G	T	1	CCG	P	0.11	CCT	P	0.29	SRR15395541	2021-07-31
13019	C	T	0.999096	CTA	L	0.07	TTA	L	0.08	SRR15395541	2021-07-31
21378	T	C	0.99682	TCT	S	0.19	TCC	S	0.22	SRR15395541	2021-07-31
21622	C	T	1	ACC	T	0.36	ACT	T	0.25	SRR15395541	2021-07-31
23644	C	T	0.99974	GCC	A	0.4	GCT	A	0.27	SRR15395541	2021-07-31
27516	G	A	1	GAG	E	0.58	GAA	E	0.42	SRR15395541	2021-07-31
3037	C	T	1	TTC	F	0.54	TTT	F	0.46	SRR15395544	2021-07-30
6040	C	T	1	TTC	F	0.54	TTT	F	0.46	SRR15395544	2021-07-30
8986	C	T	0.998545	GAC	D	0.54	GAT	D	0.46	SRR15395544	2021-07-30
11332	A	G	0.999755	GTA	V	0.12	GTG	V	0.46	SRR15395544	2021-07-30
29593	G	T	0.999227	ACG	T	0.11	ACT	T	0.25	SRR15395544	2021-07-30
2395	C	T	0.997426	GTC	V	0.24	GTT	V	0.18	SRR15395545	2021-07-28
3037	C	T	0.999382	TTC	F	0.54	TTT	F	0.46	SRR15395545	2021-07-28
8986	C	T	0.996853	GAC	D	0.54	GAT	D	0.46	SRR15395545	2021-07-28
11332	A	G	0.999668	GTA	V	0.12	GTG	V	0.46	SRR15395545	2021-07-28
17601	G	A	0.998785	TTG	L	0.13	TTA	L	0.08	SRR15395545	2021-07-28
22783	C	T	0.999215	GTC	V	0.24	GTT	V	0.18	SRR15395545	2021-07-28
22801	G	T	0.972591	GGG	G	0.25	GGT	G	0.16	SRR15395545	2021-07-28
27507	A	C	0.999278	GGA	G	0.25	GGC	G	0.34	SRR15395545	2021-07-28
2395	C	T	0.997101	GTC	V	0.24	GTT	V	0.18	SRR15395546	2021-07-28
3037	C	T	1	TTC	F	0.54	TTT	F	0.46	SRR15395546	2021-07-28
8986	C	T	1	GAC	D	0.54	GAT	D	0.46	SRR15395546	2021-07-28
11332	A	G	0.9996	GTA	V	0.12	GTG	V	0.46	SRR15395546	2021-07-28
21408	T	C	0.99956	TTT	F	0.46	TTC	F	0.54	SRR15395546	2021-07-28
27507	A	C	0.999684	GGA	G	0.25	GGC	G	0.34	SRR15395546	2021-07-28
3037	C	T	1	TTC	F	0.54	TTT	F	0.46	SRR15395547	2021-07-31
8752	C	T	1	AAC	N	0.53	AAT	N	0.47	SRR15395547	2021-07-31
8986	C	T	0.9998	GAC	D	0.54	GAT	D	0.46	SRR15395547	2021-07-31
11332	A	G	0.999798	GTA	V	0.12	GTG	V	0.46	SRR15395547	2021-07-31
18876	T	C	0.0528846	TGT	C	0.46	TGC	C	0.54	SRR15395547	2021-07-31
20451	C	T	1	AAC	N	0.53	AAT	N	0.47	SRR15395547	2021-07-31
21613	T	C	0.0589842	AAT	N	0.47	AAC	N	0.53	SRR15395547	2021-07-31
25677	G	A	1	TTG	L	0.13	TTA	L	0.08	SRR15395547	2021-07-31
26759	A	G	1	GGA	G	0.25	GGG	G	0.25	SRR15395547	2021-07-31
27507	A	C	1	GGA	G	0.25	GGC	G	0.34	SRR15395547	2021-07-31
3037	C	T	1	TTC	F	0.54	TTT	F	0.46	SRR15395548	2021-07-29
8752	C	T	0.998847	AAC	N	0.53	AAT	N	0.47	SRR15395548	2021-07-29
8986	C	T	0.999634	GAC	D	0.54	GAT	D	0.46	SRR15395548	2021-07-29
11332	A	G	0.999611	GTA	V	0.12	GTG	V	0.46	SRR15395548	2021-07-29
20451	C	T	0.999128	AAC	N	0.53	AAT	N	0.47	SRR15395548	2021-07-29
23296	T	C	0.99863	GAT	D	0.46	GAC	D	0.54	SRR15395548	2021-07-29
26759	A	G	0.999861	GGA	G	0.25	GGG	G	0.25	SRR15395548	2021-07-29
27507	A	C	0.998845	GGA	G	0.25	GGC	G	0.34	SRR15395548	2021-07-29
3037	C	T	0.999102	TTC	F	0.54	TTT	F	0.46	SRR15395549	2021-07-28
8986	C	T	0.999024	GAC	D	0.54	GAT	D	0.46	SRR15395549	2021-07-28
11332	A	G	0.999904	GTA	V	0.12	GTG	V	0.46	SRR15395549	2021-07-28
26951	G	C	0.99952	GTG	V	0.46	GTC	V	0.24	SRR15395549	2021-07-28
3037	C	T	0.999328	TTC	F	0.54	TTT	F	0.46	SRR15395551	2021-07-30
8986	C	T	0.99929	GAC	D	0.54	GAT	D	0.46	SRR15395551	2021-07-30
11332	A	G	0.999473	GTA	V	0.12	GTG	V	0.46	SRR15395551	2021-07-30
27507	A	C	0.999808	GGA	G	0.25	GGC	G	0.34	SRR15395551	2021-07-30
28432	C	T	0.999573	TTC	F	0.54	TTT	F	0.46	SRR15395551	2021-07-30
829	C	T	0.999709	AAC	N	0.53	AAT	N	0.47	SRR15395552	2021-07-30
994	A	G	0.999527	GAA	E	0.42	GAG	E	0.58	SRR15395552	2021-07-30
3037	C	T	1	TTC	F	0.54	TTT	F	0.46	SRR15395552	2021-07-30
4534	C	T	0.999148	TAC	Y	0.56	TAT	Y	0.44	SRR15395552	2021-07-30
7393	G	A	0.997811	CCG	P	0.11	CCA	P	0.28	SRR15395552	2021-07-30
8551	T	A	0.999105	GGT	G	0.16	GGA	G	0.25	SRR15395552	2021-07-30
10252	C	T	1	TTC	F	0.54	TTT	F	0.46	SRR15395552	2021-07-30
24442	C	T	0.999594	AAC	N	0.53	AAT	N	0.47	SRR15395552	2021-07-30
28330	A	G	0.998511	GGA	G	0.25	GGG	G	0.25	SRR15395552	2021-07-30
28957	C	T	1	AAC	N	0.53	AAT	N	0.47	SRR15395552	2021-07-30
2395	C	T	1	GTC	V	0.24	GTT	V	0.18	SRR15395553	2021-07-30
3037	C	T	1	TTC	F	0.54	TTT	F	0.46	SRR15395553	2021-07-30
4255	G	A	0.0667037	CCG	P	0.11	CCA	P	0.28	SRR15395553	2021-07-30
8092	C	A	1	CTC	L	0.2	CTA	L	0.07	SRR15395553	2021-07-30
8986	C	T	1	GAC	D	0.54	GAT	D	0.46	SRR15395553	2021-07-30
9583	T	C	0.0658661	TCT	S	0.19	TCC	S	0.22	SRR15395553	2021-07-30
10534	T	C	0.137785	TGT	C	0.46	TGC	C	0.54	SRR15395553	2021-07-30
11332	A	G	0.999887	GTA	V	0.12	GTG	V	0.46	SRR15395553	2021-07-30
15927	T	C	0.0636908	CTT	L	0.13	CTC	L	0.2	SRR15395553	2021-07-30
21408	T	C	0.99872	TTT	F	0.46	TTC	F	0.54	SRR15395553	2021-07-30
23758	C	T	0.0528529	ACC	T	0.36	ACT	T	0.25	SRR15395553	2021-07-30
27507	A	C	0.999495	GGA	G	0.25	GGC	G	0.34	SRR15395553	2021-07-30
3037	C	T	1	TTC	F	0.54	TTT	F	0.46	SRR15395554	2021-07-30
8752	C	T	0.999195	AAC	N	0.53	AAT	N	0.47	SRR15395554	2021-07-30
8986	C	T	0.999703	GAC	D	0.54	GAT	D	0.46	SRR15395554	2021-07-30
11332	A	G	0.999872	GTA	V	0.12	GTG	V	0.46	SRR15395554	2021-07-30
20451	C	T	0.999606	AAC	N	0.53	AAT	N	0.47	SRR15395554	2021-07-30
26759	A	G	1	GGA	G	0.25	GGG	G	0.25	SRR15395554	2021-07-30
27507	A	C	0.999172	GGA	G	0.25	GGC	G	0.34	SRR15395554	2021-07-30
3037	C	T	1	TTC	F	0.54	TTT	F	0.46	SRR15395555	2021-07-30
8986	C	T	1	GAC	D	0.54	GAT	D	0.46	SRR15395555	2021-07-30
11332	A	G	0.99993	GTA	V	0.12	GTG	V	0.46	SRR15395555	2021-07-30
13941	A	G	0.0527041	GAA	E	0.42	GAG	E	0.58	SRR15395555	2021-07-30
23506	C	T	0.925246	GGC	G	0.34	GGT	G	0.16	SRR15395555	2021-07-30
3037	C	T	0.999537	TTC	F	0.54	TTT	F	0.46	SRR15395557	2021-07-29
8986	C	T	1	GAC	D	0.54	GAT	D	0.46	SRR15395557	2021-07-29
11332	A	G	0.999504	GTA	V	0.12	GTG	V	0.46	SRR15395557	2021-07-29
27507	A	C	0.999773	GGA	G	0.25	GGC	G	0.34	SRR15395557	2021-07-29
29347	C	T	0.999354	GAC	D	0.54	GAT	D	0.46	SRR15395557	2021-07-29
3037	C	T	1	TTC	F	0.54	TTT	F	0.46	SRR15395558	2021-07-30
6868	T	C	0.230769	AAT	N	0.47	AAC	N	0.53	SRR15395558	2021-07-30
8986	C	T	0.99966	GAC	D	0.54	GAT	D	0.46	SRR15395558	2021-07-30
11332	A	G	0.999633	GTA	V	0.12	GTG	V	0.46	SRR15395558	2021-07-30
17214	T	C	0.999282	CCT	P	0.29	CCC	P	0.32	SRR15395558	2021-07-30
18804	C	T	0.99894	AGC	S	0.24	AGT	S	0.15	SRR15395558	2021-07-30
22801	G	T	0.973022	GGG	G	0.25	GGT	G	0.16	SRR15395558	2021-07-30
27507	A	C	0.999836	GGA	G	0.25	GGC	G	0.34	SRR15395558	2021-07-30
3037	C	T	0.999674	TTC	F	0.54	TTT	F	0.46	SRR15395560	2021-07-29
5584	A	G	0.996531	ACA	T	0.28	ACG	T	0.11	SRR15395560	2021-07-29
7393	G	T	1	CCG	P	0.11	CCT	P	0.29	SRR15395560	2021-07-29
13019	C	T	0.982573	CTA	L	0.07	TTA	L	0.08	SRR15395560	2021-07-29
19320	C	T	0.606832	CAC	H	0.58	CAT	H	0.42	SRR15395560	2021-07-29
21378	T	C	0.996052	TCT	S	0.19	TCC	S	0.22	SRR15395560	2021-07-29
21622	C	T	1	ACC	T	0.36	ACT	T	0.25	SRR15395560	2021-07-29
23644	C	T	0.999264	GCC	A	0.4	GCT	A	0.27	SRR15395560	2021-07-29
27516	G	A	0.997921	GAG	E	0.58	GAA	E	0.42	SRR15395560	2021-07-29
3037	C	T	0.999648	TTC	F	0.54	TTT	F	0.46	SRR15395561	2021-07-29
8986	C	T	1	GAC	D	0.54	GAT	D	0.46	SRR15395561	2021-07-29
11332	A	G	0.99993	GTA	V	0.12	GTG	V	0.46	SRR15395561	2021-07-29
12520	T	C	0.666667	GAT	D	0.46	GAC	D	0.54	SRR15395561	2021-07-29
3037	C	T	1	TTC	F	0.54	TTT	F	0.46	SRR15395563	2021-07-30
8752	C	T	0.999337	AAC	N	0.53	AAT	N	0.47	SRR15395563	2021-07-30
8986	C	T	1	GAC	D	0.54	GAT	D	0.46	SRR15395563	2021-07-30
10603	A	C	0.0521494	GGA	G	0.25	GGC	G	0.34	SRR15395563	2021-07-30
11332	A	G	0.999559	GTA	V	0.12	GTG	V	0.46	SRR15395563	2021-07-30
20451	C	T	0.999523	AAC	N	0.53	AAT	N	0.47	SRR15395563	2021-07-30
26759	A	G	0.999813	GGA	G	0.25	GGG	G	0.25	SRR15395563	2021-07-30
27507	A	C	0.999611	GGA	G	0.25	GGC	G	0.34	SRR15395563	2021-07-30
3037	C	T	0.999628	TTC	F	0.54	TTT	F	0.46	SRR15395565	2021-07-29
8986	C	T	0.998763	GAC	D	0.54	GAT	D	0.46	SRR15395565	2021-07-29
11332	A	G	0.999733	GTA	V	0.12	GTG	V	0.46	SRR15395565	2021-07-29
3037	C	T	0.999698	TTC	F	0.54	TTT	F	0.46	SRR15395568	2021-07-30
5584	A	G	0.998125	ACA	T	0.28	ACG	T	0.11	SRR15395568	2021-07-30
7393	G	T	0.999107	CCG	P	0.11	CCT	P	0.29	SRR15395568	2021-07-30
13019	C	T	0.993276	CTA	L	0.07	TTA	L	0.08	SRR15395568	2021-07-30
21378	T	C	0.995641	TCT	S	0.19	TCC	S	0.22	SRR15395568	2021-07-30
21622	C	T	1	ACC	T	0.36	ACT	T	0.25	SRR15395568	2021-07-30
23644	C	T	0.999689	GCC	A	0.4	GCT	A	0.27	SRR15395568	2021-07-30
27516	G	A	0.998783	GAG	E	0.58	GAA	E	0.42	SRR15395568	2021-07-30
973	T	C	0.999101	CAT	H	0.42	CAC	H	0.58	SRR15395569	2021-07-29
3037	C	T	1	TTC	F	0.54	TTT	F	0.46	SRR15395569	2021-07-29
3436	T	C	0.0818257	GTT	V	0.18	GTC	V	0.24	SRR15395569	2021-07-29
3619	C	A	0.149562	GTC	V	0.24	GTA	V	0.12	SRR15395569	2021-07-29
3836	T	C	0.33829	TTG	L	0.13	CTG	L	0.4	SRR15395569	2021-07-29
4927	C	T	1	GAC	D	0.54	GAT	D	0.46	SRR15395569	2021-07-29
5002	C	T	0.106095	CTC	L	0.2	CTT	L	0.13	SRR15395569	2021-07-29
6040	C	T	1	TTC	F	0.54	TTT	F	0.46	SRR15395569	2021-07-29
6172	T	C	0.080895	GCT	A	0.27	GCC	A	0.4	SRR15395569	2021-07-29
9943	C	T	1	TAC	Y	0.56	TAT	Y	0.44	SRR15395569	2021-07-29
11332	A	G	0.999728	GTA	V	0.12	GTG	V	0.46	SRR15395569	2021-07-29
18339	T	C	0.0654183	GCT	A	0.27	GCC	A	0.4	SRR15395569	2021-07-29
22741	T	C	0.998844	ACT	T	0.25	ACC	T	0.36	SRR15395569	2021-07-29
23419	A	G	0.08456	GAA	E	0.42	GAG	E	0.58	SRR15395569	2021-07-29
27848	A	T	0.0877863	TCA	S	0.15	TCT	S	0.19	SRR15395569	2021-07-29
2395	C	T	0.999454	GTC	V	0.24	GTT	V	0.18	SRR15395570	2021-07-30
3037	C	T	1	TTC	F	0.54	TTT	F	0.46	SRR15395570	2021-07-30
8986	C	T	0.999262	GAC	D	0.54	GAT	D	0.46	SRR15395570	2021-07-30
11332	A	G	0.999289	GTA	V	0.12	GTG	V	0.46	SRR15395570	2021-07-30
27507	A	C	0.999643	GGA	G	0.25	GGC	G	0.34	SRR15395570	2021-07-30
3037	C	T	1	TTC	F	0.54	TTT	F	0.46	SRR15395571	2021-07-30
4570	C	T	0.999735	ATC	I	0.47	ATT	I	0.36	SRR15395571	2021-07-30
6577	T	C	0.0590875	AGT	S	0.15	AGC	S	0.24	SRR15395571	2021-07-30
8752	C	T	0.99916	AAC	N	0.53	AAT	N	0.47	SRR15395571	2021-07-30
8986	C	T	1	GAC	D	0.54	GAT	D	0.46	SRR15395571	2021-07-30
11332	A	G	0.99985	GTA	V	0.12	GTG	V	0.46	SRR15395571	2021-07-30
19101	G	A	0.129425	CAG	Q	0.73	CAA	Q	0.27	SRR15395571	2021-07-30
20451	C	T	0.999697	AAC	N	0.53	AAT	N	0.47	SRR15395571	2021-07-30
23758	C	T	0.999623	ACC	T	0.36	ACT	T	0.25	SRR15395571	2021-07-30
26394	T	C	0.0575883	AGT	S	0.15	AGC	S	0.24	SRR15395571	2021-07-30
26759	A	G	1	GGA	G	0.25	GGG	G	0.25	SRR15395571	2021-07-30
27507	A	C	1	GGA	G	0.25	GGC	G	0.34	SRR15395571	2021-07-30
3037	C	T	0.999686	TTC	F	0.54	TTT	F	0.46	SRR15395572	2021-07-29
8986	C	T	0.997593	GAC	D	0.54	GAT	D	0.46	SRR15395572	2021-07-29
11332	A	G	0.999406	GTA	V	0.12	GTG	V	0.46	SRR15395572	2021-07-29
27654	C	T	0.949561	TTC	F	0.54	TTT	F	0.46	SRR15395572	2021-07-29
29050	G	A	0.99901	CGG	R	0.2	CGA	R	0.11	SRR15395572	2021-07-29
29509	C	T	1	AGC	S	0.24	AGT	S	0.15	SRR15395572	2021-07-29
1255	A	G	0.997679	TCA	S	0.15	TCG	S	0.05	SRR15395573	2021-07-29
3037	C	T	0.999664	TTC	F	0.54	TTT	F	0.46	SRR15395573	2021-07-29
3688	C	T	0.998659	CAC	H	0.58	CAT	H	0.42	SRR15395573	2021-07-29
17766	C	T	1	GTC	V	0.24	GTT	V	0.18	SRR15395573	2021-07-29
21057	C	T	0.999617	GAC	D	0.54	GAT	D	0.46	SRR15395573	2021-07-29
22498	C	T	0.999692	ATC	I	0.47	ATT	I	0.36	SRR15395573	2021-07-29
23638	C	T	0.999748	ATC	I	0.47	ATT	I	0.36	SRR15395573	2021-07-29
24442	C	T	0.999891	AAC	N	0.53	AAT	N	0.47	SRR15395573	2021-07-29
28330	A	G	0.9993	GGA	G	0.25	GGG	G	0.25	SRR15395573	2021-07-29
3037	C	T	1	TTC	F	0.54	TTT	F	0.46	SRR15395574	2021-07-29
8986	C	T	0.999699	GAC	D	0.54	GAT	D	0.46	SRR15395574	2021-07-29
11332	A	G	0.999873	GTA	V	0.12	GTG	V	0.46	SRR15395574	2021-07-29
14856	A	G	0.998707	GTA	V	0.12	GTG	V	0.46	SRR15395574	2021-07-29
20199	C	T	0.989107	TAC	Y	0.56	TAT	Y	0.44	SRR15395574	2021-07-29
23284	T	C	0.999401	GAT	D	0.46	GAC	D	0.54	SRR15395574	2021-07-29
25339	C	T	0.999675	GAC	D	0.54	GAT	D	0.46	SRR15395574	2021-07-29
29050	G	A	0.998996	CGG	R	0.2	CGA	R	0.11	SRR15395574	2021-07-29
29509	C	T	1	AGC	S	0.24	AGT	S	0.15	SRR15395574	2021-07-29
2395	C	T	0.99937	GTC	V	0.24	GTT	V	0.18	SRR15395575	2021-07-30
3037	C	T	0.999655	TTC	F	0.54	TTT	F	0.46	SRR15395575	2021-07-30
8986	C	T	0.999659	GAC	D	0.54	GAT	D	0.46	SRR15395575	2021-07-30
11332	A	G	0.999606	GTA	V	0.12	GTG	V	0.46	SRR15395575	2021-07-30
21408	T	C	0.999687	TTT	F	0.46	TTC	F	0.54	SRR15395575	2021-07-30
27507	A	C	1	GGA	G	0.25	GGC	G	0.34	SRR15395575	2021-07-30
808	A	T	0.997964	GCA	A	0.23	GCT	A	0.27	SRR15395577	2021-07-29
3037	C	T	1	TTC	F	0.54	TTT	F	0.46	SRR15395577	2021-07-29
8986	C	T	0.999511	GAC	D	0.54	GAT	D	0.46	SRR15395577	2021-07-29
11332	A	G	0.999869	GTA	V	0.12	GTG	V	0.46	SRR15395577	2021-07-29
17430	C	T	0.999882	TAC	Y	0.56	TAT	Y	0.44	SRR15395577	2021-07-29
22801	G	T	0.980925	GGG	G	0.25	GGT	G	0.16	SRR15395577	2021-07-29
27507	A	C	0.999388	GGA	G	0.25	GGC	G	0.34	SRR15395577	2021-07-29
2689	A	T	0.381766	GTA	V	0.12	GTT	V	0.18	SRR15395578	2021-07-29
3037	C	T	0.999762	TTC	F	0.54	TTT	F	0.46	SRR15395578	2021-07-29
3178	T	C	0.0741489	CCT	P	0.29	CCC	P	0.32	SRR15395578	2021-07-29
4927	C	T	0.0535077	GAC	D	0.54	GAT	D	0.46	SRR15395578	2021-07-29
8752	C	T	1	AAC	N	0.53	AAT	N	0.47	SRR15395578	2021-07-29
8986	C	T	1	GAC	D	0.54	GAT	D	0.46	SRR15395578	2021-07-29
11332	A	G	0.999619	GTA	V	0.12	GTG	V	0.46	SRR15395578	2021-07-29
11512	A	G	0.130876	ACA	T	0.28	ACG	T	0.11	SRR15395578	2021-07-29
15135	T	C	0.0917802	ACT	T	0.25	ACC	T	0.36	SRR15395578	2021-07-29
20451	C	T	0.99922	AAC	N	0.53	AAT	N	0.47	SRR15395578	2021-07-29
24034	C	T	0.22449	AAC	N	0.53	AAT	N	0.47	SRR15395578	2021-07-29
26759	A	G	0.999698	GGA	G	0.25	GGG	G	0.25	SRR15395578	2021-07-29
27507	A	C	0.998941	GGA	G	0.25	GGC	G	0.34	SRR15395578	2021-07-29
3037	C	T	0.999611	TTC	F	0.54	TTT	F	0.46	SRR15395581	2021-07-30
6661	T	C	0.997952	AGT	S	0.15	AGC	S	0.24	SRR15395581	2021-07-30
8986	C	T	1	GAC	D	0.54	GAT	D	0.46	SRR15395581	2021-07-30
11332	A	G	0.999425	GTA	V	0.12	GTG	V	0.46	SRR15395581	2021-07-30
24208	C	T	0.999571	ATC	I	0.47	ATT	I	0.36	SRR15395581	2021-07-30
27291	T	C	1	GAT	D	0.46	GAC	D	0.54	SRR15395581	2021-07-30
3037	C	T	0.999597	TTC	F	0.54	TTT	F	0.46	SRR15395582	2021-07-29
