## Supplementary material for "Large-scale analysis of SARS-CoV-2 synonymous mutations reveals the adaptation to the human codon usage during the virus evolution": Table S1 (part 52 of 194)

### Sheet: Dataset 1 (part 1) (continued)
POS	REF	ALT	VF	CODON_REF	PROTEIN_REF	CU_REF	CODON_ALT	PROTEIN_ALT	CU_ALT	PATIENT	DATE
6040	C	T	1	TTC	F	0.54	TTT	F	0.46	SRR15395582	2021-07-29
8578	G	A	0.999061	AAG	K	0.57	AAA	K	0.43	SRR15395582	2021-07-29
8986	C	T	0.999045	GAC	D	0.54	GAT	D	0.46	SRR15395582	2021-07-29
11332	A	G	0.99986	GTA	V	0.12	GTG	V	0.46	SRR15395582	2021-07-29
3037	C	T	1	TTC	F	0.54	TTT	F	0.46	SRR15395583	2021-07-31
8752	C	T	0.999775	AAC	N	0.53	AAT	N	0.47	SRR15395583	2021-07-31
8986	C	T	0.999676	GAC	D	0.54	GAT	D	0.46	SRR15395583	2021-07-31
11332	A	G	0.999665	GTA	V	0.12	GTG	V	0.46	SRR15395583	2021-07-31
20451	C	T	1	AAC	N	0.53	AAT	N	0.47	SRR15395583	2021-07-31
26759	A	G	0.99981	GGA	G	0.25	GGG	G	0.25	SRR15395583	2021-07-31
27507	A	C	0.999215	GGA	G	0.25	GGC	G	0.34	SRR15395583	2021-07-31
3037	C	T	0.999157	TTC	F	0.54	TTT	F	0.46	SRR15395584	2021-07-29
8986	C	T	0.998975	GAC	D	0.54	GAT	D	0.46	SRR15395584	2021-07-29
11332	A	G	0.999442	GTA	V	0.12	GTG	V	0.46	SRR15395584	2021-07-29
19888	A	C	0.991753	AGA	R	0.21	CGA	R	0.11	SRR15395584	2021-07-29
23978	T	C	0.999689	TTA	L	0.08	CTA	L	0.07	SRR15395584	2021-07-29
24208	C	T	0.998578	ATC	I	0.47	ATT	I	0.36	SRR15395584	2021-07-29
1255	A	G	0.995051	TCA	S	0.15	TCG	S	0.05	SRR15395585	2021-07-29
3037	C	T	1	TTC	F	0.54	TTT	F	0.46	SRR15395585	2021-07-29
3688	C	T	1	CAC	H	0.58	CAT	H	0.42	SRR15395585	2021-07-29
17766	C	T	0.99925	GTC	V	0.24	GTT	V	0.18	SRR15395585	2021-07-29
21057	C	T	1	GAC	D	0.54	GAT	D	0.46	SRR15395585	2021-07-29
22498	C	T	0.999341	ATC	I	0.47	ATT	I	0.36	SRR15395585	2021-07-29
23638	C	T	0.996487	ATC	I	0.47	ATT	I	0.36	SRR15395585	2021-07-29
24442	C	T	0.999477	AAC	N	0.53	AAT	N	0.47	SRR15395585	2021-07-29
28330	A	G	0.999066	GGA	G	0.25	GGG	G	0.25	SRR15395585	2021-07-29
1909	C	T	0.998888	TTC	F	0.54	TTT	F	0.46	SRR15395586	2021-07-29
3037	C	T	1	TTC	F	0.54	TTT	F	0.46	SRR15395586	2021-07-29
7564	C	T	0.997909	TCC	S	0.22	TCT	S	0.19	SRR15395586	2021-07-29
8986	C	T	1	GAC	D	0.54	GAT	D	0.46	SRR15395586	2021-07-29
11332	A	G	0.999501	GTA	V	0.12	GTG	V	0.46	SRR15395586	2021-07-29
18360	A	G	0.999658	TTA	L	0.08	TTG	L	0.13	SRR15395586	2021-07-29
24208	C	T	1	ATC	I	0.47	ATT	I	0.36	SRR15395586	2021-07-29
3037	C	T	1	TTC	F	0.54	TTT	F	0.46	SRR15395587	2021-07-30
8986	C	T	0.999216	GAC	D	0.54	GAT	D	0.46	SRR15395587	2021-07-30
11332	A	G	1	GTA	V	0.12	GTG	V	0.46	SRR15395587	2021-07-30
27507	A	C	0.999798	GGA	G	0.25	GGC	G	0.34	SRR15395587	2021-07-30
29347	C	T	0.999876	GAC	D	0.54	GAT	D	0.46	SRR15395587	2021-07-30
3037	C	T	0.99962	TTC	F	0.54	TTT	F	0.46	SRR15395588	2021-07-28
5584	A	G	0.998691	ACA	T	0.28	ACG	T	0.11	SRR15395588	2021-07-28
7393	G	T	0.994422	CCG	P	0.11	CCT	P	0.29	SRR15395588	2021-07-28
13019	C	T	0.997639	CTA	L	0.07	TTA	L	0.08	SRR15395588	2021-07-28
14940	A	G	0.999733	AAA	K	0.43	AAG	K	0.57	SRR15395588	2021-07-28
21622	C	T	0.997413	ACC	T	0.36	ACT	T	0.25	SRR15395588	2021-07-28
27516	G	A	1	GAG	E	0.58	GAA	E	0.42	SRR15395588	2021-07-28
826	T	C	1	GAT	D	0.46	GAC	D	0.54	SRR15395589	2021-07-30
3037	C	T	0.99932	TTC	F	0.54	TTT	F	0.46	SRR15395589	2021-07-30
3874	C	T	1	ATC	I	0.47	ATT	I	0.36	SRR15395589	2021-07-30
4321	C	T	0.999083	GCC	A	0.4	GCT	A	0.27	SRR15395589	2021-07-30
8986	C	T	1	GAC	D	0.54	GAT	D	0.46	SRR15395589	2021-07-30
11332	A	G	0.999252	GTA	V	0.12	GTG	V	0.46	SRR15395589	2021-07-30
27944	C	T	0.999278	CAC	H	0.58	CAT	H	0.42	SRR15395589	2021-07-30
28312	C	T	0.502149	CCC	P	0.32	CCT	P	0.29	SRR15395589	2021-07-30
3037	C	T	1	TTC	F	0.54	TTT	F	0.46	SRR15395590	2021-07-28
8986	C	T	0.999468	GAC	D	0.54	GAT	D	0.46	SRR15395590	2021-07-28
11332	A	G	0.999644	GTA	V	0.12	GTG	V	0.46	SRR15395590	2021-07-28
15720	C	T	0.999622	GAC	D	0.54	GAT	D	0.46	SRR15395590	2021-07-28
16986	T	C	0.99836	ACT	T	0.25	ACC	T	0.36	SRR15395590	2021-07-28
29050	G	A	0.998937	CGG	R	0.2	CGA	R	0.11	SRR15395590	2021-07-28
29509	C	T	0.996951	AGC	S	0.24	AGT	S	0.15	SRR15395590	2021-07-28
3037	C	T	0.999605	TTC	F	0.54	TTT	F	0.46	SRR15395591	2021-07-29
6037	C	T	1	AGC	S	0.24	AGT	S	0.15	SRR15395591	2021-07-29
12473	C	T	0.984456	CTA	L	0.07	TTA	L	0.08	SRR15395591	2021-07-29
13057	A	T	0.999141	TCA	S	0.15	TCT	S	0.19	SRR15395591	2021-07-29
18877	C	T	0.99924	CTA	L	0.07	TTA	L	0.08	SRR15395591	2021-07-29
19035	T	C	0.999568	ATT	I	0.36	ATC	I	0.47	SRR15395591	2021-07-29
20148	C	T	1	TTC	F	0.54	TTT	F	0.46	SRR15395591	2021-07-29
20670	G	A	0.999378	GCG	A	0.11	GCA	A	0.23	SRR15395591	2021-07-29
27002	C	T	1	GAC	D	0.54	GAT	D	0.46	SRR15395591	2021-07-29
27654	C	T	0.998743	TTC	F	0.54	TTT	F	0.46	SRR15395591	2021-07-29
3037	C	T	1	TTC	F	0.54	TTT	F	0.46	SRR15395592	2021-07-31
4945	T	C	0.0620843	CTT	L	0.13	CTC	L	0.2	SRR15395592	2021-07-31
8425	A	G	1	TCA	S	0.15	TCG	S	0.05	SRR15395592	2021-07-31
8986	C	T	0.998938	GAC	D	0.54	GAT	D	0.46	SRR15395592	2021-07-31
11332	A	G	0.999854	GTA	V	0.12	GTG	V	0.46	SRR15395592	2021-07-31
23284	T	C	0.999417	GAT	D	0.46	GAC	D	0.54	SRR15395592	2021-07-31
25339	C	T	0.999717	GAC	D	0.54	GAT	D	0.46	SRR15395592	2021-07-31
29050	G	A	0.999143	CGG	R	0.2	CGA	R	0.11	SRR15395592	2021-07-31
29509	C	T	0.994106	AGC	S	0.24	AGT	S	0.15	SRR15395592	2021-07-31
346	C	T	0.999526	CTC	L	0.2	CTT	L	0.13	SRR15395593	2021-07-29
733	T	C	0.99894	GAT	D	0.46	GAC	D	0.54	SRR15395593	2021-07-29
2749	C	T	0.999	GAC	D	0.54	GAT	D	0.46	SRR15395593	2021-07-29
3037	C	T	1	TTC	F	0.54	TTT	F	0.46	SRR15395593	2021-07-29
5126	T	C	0.985945	TTA	L	0.08	CTA	L	0.07	SRR15395593	2021-07-29
6319	A	G	0.997057	CCA	P	0.28	CCG	P	0.11	SRR15395593	2021-07-29
6613	A	G	0.999708	GTA	V	0.12	GTG	V	0.46	SRR15395593	2021-07-29
12778	C	T	0.999579	TAC	Y	0.56	TAT	Y	0.44	SRR15395593	2021-07-29
13620	C	T	0.999244	GAC	D	0.54	GAT	D	0.46	SRR15395593	2021-07-29
28603	C	T	0.999527	TTC	F	0.54	TTT	F	0.46	SRR15395593	2021-07-29
28882	G	A	0.99375	AGG	R	0.21	AGA	R	0.21	SRR15395593	2021-07-29
2395	C	T	0.999201	GTC	V	0.24	GTT	V	0.18	SRR15395594	2021-07-29
3037	C	T	1	TTC	F	0.54	TTT	F	0.46	SRR15395594	2021-07-29
8986	C	T	0.999209	GAC	D	0.54	GAT	D	0.46	SRR15395594	2021-07-29
11332	A	G	0.998968	GTA	V	0.12	GTG	V	0.46	SRR15395594	2021-07-29
14091	T	C	0.0684548	TAT	Y	0.44	TAC	Y	0.56	SRR15395594	2021-07-29
21408	T	C	0.998743	TTT	F	0.46	TTC	F	0.54	SRR15395594	2021-07-29
27507	A	C	0.998788	GGA	G	0.25	GGC	G	0.34	SRR15395594	2021-07-29
1267	C	T	0.999002	GGC	G	0.34	GGT	G	0.16	SRR15395595	2021-07-29
3037	C	T	0.999342	TTC	F	0.54	TTT	F	0.46	SRR15395595	2021-07-29
12946	T	C	0.999487	TAT	Y	0.44	TAC	Y	0.56	SRR15395595	2021-07-29
20262	A	G	0.998957	TTA	L	0.08	TTG	L	0.13	SRR15395595	2021-07-29
25279	T	C	0.993547	AGT	S	0.15	AGC	S	0.24	SRR15395595	2021-07-29
3037	C	T	1	TTC	F	0.54	TTT	F	0.46	SRR15395596	2021-07-29
8986	C	T	0.999151	GAC	D	0.54	GAT	D	0.46	SRR15395596	2021-07-29
11332	A	G	0.999782	GTA	V	0.12	GTG	V	0.46	SRR15395596	2021-07-29
3037	C	T	1	TTC	F	0.54	TTT	F	0.46	SRR15395598	2021-07-29
8179	G	T	0.164201	CGG	R	0.2	CGT	R	0.08	SRR15395598	2021-07-29
8986	C	T	1	GAC	D	0.54	GAT	D	0.46	SRR15395598	2021-07-29
11332	A	G	0.999788	GTA	V	0.12	GTG	V	0.46	SRR15395598	2021-07-29
23284	T	C	0.998511	GAT	D	0.46	GAC	D	0.54	SRR15395598	2021-07-29
25339	C	T	0.998737	GAC	D	0.54	GAT	D	0.46	SRR15395598	2021-07-29
29050	G	A	0.998538	CGG	R	0.2	CGA	R	0.11	SRR15395598	2021-07-29
29509	C	T	0.997361	AGC	S	0.24	AGT	S	0.15	SRR15395598	2021-07-29
3037	C	T	1	TTC	F	0.54	TTT	F	0.46	SRR15395599	2021-07-30
8986	C	T	0.999591	GAC	D	0.54	GAT	D	0.46	SRR15395599	2021-07-30
11332	A	G	0.99992	GTA	V	0.12	GTG	V	0.46	SRR15395599	2021-07-30
23284	T	C	0.999191	GAT	D	0.46	GAC	D	0.54	SRR15395599	2021-07-30
25339	C	T	0.999825	GAC	D	0.54	GAT	D	0.46	SRR15395599	2021-07-30
27354	A	G	0.113861	CAA	Q	0.27	CAG	Q	0.73	SRR15395599	2021-07-30
29050	G	A	0.999481	CGG	R	0.2	CGA	R	0.11	SRR15395599	2021-07-30
29509	C	T	0.998182	AGC	S	0.24	AGT	S	0.15	SRR15395599	2021-07-30
1267	C	T	0.999458	GGC	G	0.34	GGT	G	0.16	SRR15395600	2021-07-30
3037	C	T	1	TTC	F	0.54	TTT	F	0.46	SRR15395600	2021-07-30
16915	C	T	0.997794	CTG	L	0.4	TTG	L	0.13	SRR15395600	2021-07-30
17496	A	G	0.999627	GAA	E	0.42	GAG	E	0.58	SRR15395600	2021-07-30
27128	C	T	0.999843	GGC	G	0.34	GGT	G	0.16	SRR15395600	2021-07-30
28253	C	T	0.998197	TTC	F	0.54	TTT	F	0.46	SRR15395600	2021-07-30
1354	T	C	0.600916	AAT	N	0.47	AAC	N	0.53	SRR15395601	2021-07-29
3037	C	T	1	TTC	F	0.54	TTT	F	0.46	SRR15395601	2021-07-29
6118	T	C	0.12475	GCT	A	0.27	GCC	A	0.4	SRR15395601	2021-07-29
8293	C	T	0.998639	ACC	T	0.36	ACT	T	0.25	SRR15395601	2021-07-29
8482	T	C	0.146067	CCT	P	0.29	CCC	P	0.32	SRR15395601	2021-07-29
8822	T	C	0.0961123	TTG	L	0.13	CTG	L	0.4	SRR15395601	2021-07-29
8986	C	T	1	GAC	D	0.54	GAT	D	0.46	SRR15395601	2021-07-29
11332	A	G	0.999811	GTA	V	0.12	GTG	V	0.46	SRR15395601	2021-07-29
21198	T	C	0.0705824	CTT	L	0.13	CTC	L	0.2	SRR15395601	2021-07-29
27507	A	C	0.999343	GGA	G	0.25	GGC	G	0.34	SRR15395601	2021-07-29
2395	C	T	1	GTC	V	0.24	GTT	V	0.18	SRR15395602	2021-07-30
3037	C	T	0.999522	TTC	F	0.54	TTT	F	0.46	SRR15395602	2021-07-30
8986	C	T	0.998735	GAC	D	0.54	GAT	D	0.46	SRR15395602	2021-07-30
11332	A	G	0.999638	GTA	V	0.12	GTG	V	0.46	SRR15395602	2021-07-30
21408	T	C	0.999699	TTT	F	0.46	TTC	F	0.54	SRR15395602	2021-07-30
27507	A	C	0.999686	GGA	G	0.25	GGC	G	0.34	SRR15395602	2021-07-30
853	C	T	0.999631	TAC	Y	0.56	TAT	Y	0.44	SRR15395603	2021-07-30
3037	C	T	0.999714	TTC	F	0.54	TTT	F	0.46	SRR15395603	2021-07-30
7105	C	T	0.998302	ACC	T	0.36	ACT	T	0.25	SRR15395603	2021-07-30
8617	T	C	0.0544157	GCT	A	0.27	GCC	A	0.4	SRR15395603	2021-07-30
8986	C	T	1	GAC	D	0.54	GAT	D	0.46	SRR15395603	2021-07-30
11332	A	G	0.999409	GTA	V	0.12	GTG	V	0.46	SRR15395603	2021-07-30
18441	C	T	0.999378	TCC	S	0.22	TCT	S	0.19	SRR15395603	2021-07-30
19188	A	T	0.0551985	CTA	L	0.07	CTT	L	0.13	SRR15395603	2021-07-30
20703	C	T	0.0535439	TAC	Y	0.56	TAT	Y	0.44	SRR15395603	2021-07-30
23797	T	C	0.998533	GAT	D	0.46	GAC	D	0.54	SRR15395603	2021-07-30
24208	C	T	1	ATC	I	0.47	ATT	I	0.36	SRR15395603	2021-07-30
2281	G	A	1	AAG	K	0.57	AAA	K	0.43	SRR15395604	2021-07-30
3037	C	T	0.998749	TTC	F	0.54	TTT	F	0.46	SRR15395604	2021-07-30
8986	C	T	0.999596	GAC	D	0.54	GAT	D	0.46	SRR15395604	2021-07-30
11332	A	G	0.999755	GTA	V	0.12	GTG	V	0.46	SRR15395604	2021-07-30
14577	T	C	0.122304	GCT	A	0.27	GCC	A	0.4	SRR15395604	2021-07-30
20199	C	T	0.997218	TAC	Y	0.56	TAT	Y	0.44	SRR15395604	2021-07-30
23284	T	C	0.999598	GAT	D	0.46	GAC	D	0.54	SRR15395604	2021-07-30
25339	C	T	0.999473	GAC	D	0.54	GAT	D	0.46	SRR15395604	2021-07-30
28399	C	T	0.98693	CCC	P	0.32	CCT	P	0.29	SRR15395604	2021-07-30
29050	G	A	0.99694	CGG	R	0.2	CGA	R	0.11	SRR15395604	2021-07-30
29509	C	T	0.988998	AGC	S	0.24	AGT	S	0.15	SRR15395604	2021-07-30
973	T	C	0.999511	CAT	H	0.42	CAC	H	0.58	SRR15395605	2021-07-29
3037	C	T	1	TTC	F	0.54	TTT	F	0.46	SRR15395605	2021-07-29
4927	C	T	0.998656	GAC	D	0.54	GAT	D	0.46	SRR15395605	2021-07-29
5002	C	T	0.0533278	CTC	L	0.2	CTT	L	0.13	SRR15395605	2021-07-29
6040	C	T	1	TTC	F	0.54	TTT	F	0.46	SRR15395605	2021-07-29
8986	C	T	0.999482	GAC	D	0.54	GAT	D	0.46	SRR15395605	2021-07-29
9943	C	T	0.998858	TAC	Y	0.56	TAT	Y	0.44	SRR15395605	2021-07-29
11332	A	G	0.99952	GTA	V	0.12	GTG	V	0.46	SRR15395605	2021-07-29
22741	T	C	0.997854	ACT	T	0.25	ACC	T	0.36	SRR15395605	2021-07-29
3037	C	T	0.998994	TTC	F	0.54	TTT	F	0.46	SRR15395606	2021-07-29
8986	C	T	1	GAC	D	0.54	GAT	D	0.46	SRR15395606	2021-07-29
11332	A	G	0.999831	GTA	V	0.12	GTG	V	0.46	SRR15395606	2021-07-29
15720	C	T	0.999658	GAC	D	0.54	GAT	D	0.46	SRR15395606	2021-07-29
16986	T	C	0.998738	ACT	T	0.25	ACC	T	0.36	SRR15395606	2021-07-29
29050	G	A	0.998706	CGG	R	0.2	CGA	R	0.11	SRR15395606	2021-07-29
29509	C	T	0.997225	AGC	S	0.24	AGT	S	0.15	SRR15395606	2021-07-29
3037	C	T	0.998115	TTC	F	0.54	TTT	F	0.46	SRR15395607	2021-07-28
8986	C	T	1	GAC	D	0.54	GAT	D	0.46	SRR15395607	2021-07-28
11332	A	G	0.999494	GTA	V	0.12	GTG	V	0.46	SRR15395607	2021-07-28
13378	C	T	0.905863	ACC	T	0.36	ACT	T	0.25	SRR15395607	2021-07-28
23284	T	C	0.998548	GAT	D	0.46	GAC	D	0.54	SRR15395607	2021-07-28
25339	C	T	0.999801	GAC	D	0.54	GAT	D	0.46	SRR15395607	2021-07-28
29050	G	A	0.999239	CGG	R	0.2	CGA	R	0.11	SRR15395607	2021-07-28
29509	C	T	0.994764	AGC	S	0.24	AGT	S	0.15	SRR15395607	2021-07-28
2782	G	T	1	GTG	V	0.46	GTT	V	0.18	SRR15395608	2021-07-29
3037	C	T	0.998742	TTC	F	0.54	TTT	F	0.46	SRR15395608	2021-07-29
6040	C	T	0.998929	TTC	F	0.54	TTT	F	0.46	SRR15395608	2021-07-29
8986	C	T	0.99961	GAC	D	0.54	GAT	D	0.46	SRR15395608	2021-07-29
11332	A	G	0.998929	GTA	V	0.12	GTG	V	0.46	SRR15395608	2021-07-29
19000	T	C	0.999012	TTA	L	0.08	CTA	L	0.07	SRR15395608	2021-07-29
27056	T	C	0.108379	TAT	Y	0.44	TAC	Y	0.56	SRR15395608	2021-07-29
2395	C	T	1	GTC	V	0.24	GTT	V	0.18	SRR15395609	2021-07-29
3037	C	T	0.999627	TTC	F	0.54	TTT	F	0.46	SRR15395609	2021-07-29
8986	C	T	0.999507	GAC	D	0.54	GAT	D	0.46	SRR15395609	2021-07-29
11332	A	G	0.999582	GTA	V	0.12	GTG	V	0.46	SRR15395609	2021-07-29
27507	A	C	0.999762	GGA	G	0.25	GGC	G	0.34	SRR15395609	2021-07-29
808	A	T	0.998458	GCA	A	0.23	GCT	A	0.27	SRR15395610	2021-07-29
3037	C	T	1	TTC	F	0.54	TTT	F	0.46	SRR15395610	2021-07-29
8986	C	T	1	GAC	D	0.54	GAT	D	0.46	SRR15395610	2021-07-29
11332	A	G	0.99986	GTA	V	0.12	GTG	V	0.46	SRR15395610	2021-07-29
17430	C	T	0.999684	TAC	Y	0.56	TAT	Y	0.44	SRR15395610	2021-07-29
22801	G	T	0.983177	GGG	G	0.25	GGT	G	0.16	SRR15395610	2021-07-29
27507	A	C	0.9992	GGA	G	0.25	GGC	G	0.34	SRR15395610	2021-07-29
3037	C	T	1	TTC	F	0.54	TTT	F	0.46	SRR15395611	2021-07-30
8986	C	T	1	GAC	D	0.54	GAT	D	0.46	SRR15395611	2021-07-30
11332	A	G	0.999806	GTA	V	0.12	GTG	V	0.46	SRR15395611	2021-07-30
3037	C	T	1	TTC	F	0.54	TTT	F	0.46	SRR15395612	2021-07-30
8986	C	T	0.999723	GAC	D	0.54	GAT	D	0.46	SRR15395612	2021-07-30
11332	A	G	0.999865	GTA	V	0.12	GTG	V	0.46	SRR15395612	2021-07-30
18360	A	G	0.999674	TTA	L	0.08	TTG	L	0.13	SRR15395612	2021-07-30
24208	C	T	1	ATC	I	0.47	ATT	I	0.36	SRR15395612	2021-07-30
27128	C	T	0.99883	GGC	G	0.34	GGT	G	0.16	SRR15395612	2021-07-30
3037	C	T	0.999614	TTC	F	0.54	TTT	F	0.46	SRR15395613	2021-07-31
8986	C	T	0.998628	GAC	D	0.54	GAT	D	0.46	SRR15395613	2021-07-31
11332	A	G	1	GTA	V	0.12	GTG	V	0.46	SRR15395613	2021-07-31
15720	C	T	0.999779	GAC	D	0.54	GAT	D	0.46	SRR15395613	2021-07-31
16986	T	C	0.998778	ACT	T	0.25	ACC	T	0.36	SRR15395613	2021-07-31
29050	G	A	0.997748	CGG	R	0.2	CGA	R	0.11	SRR15395613	2021-07-31
29509	C	T	0.997193	AGC	S	0.24	AGT	S	0.15	SRR15395613	2021-07-31
3037	C	T	1	TTC	F	0.54	TTT	F	0.46	SRR15395615	2021-07-29
8752	C	T	0.999609	AAC	N	0.53	AAT	N	0.47	SRR15395615	2021-07-29
8986	C	T	0.999505	GAC	D	0.54	GAT	D	0.46	SRR15395615	2021-07-29
11332	A	G	0.999918	GTA	V	0.12	GTG	V	0.46	SRR15395615	2021-07-29
20451	C	T	0.998372	AAC	N	0.53	AAT	N	0.47	SRR15395615	2021-07-29
25677	G	A	0.999586	TTG	L	0.13	TTA	L	0.08	SRR15395615	2021-07-29
26759	A	G	0.999619	GGA	G	0.25	GGG	G	0.25	SRR15395615	2021-07-29
27507	A	C	0.997613	GGA	G	0.25	GGC	G	0.34	SRR15395615	2021-07-29
3037	C	T	0.999129	TTC	F	0.54	TTT	F	0.46	SRR15395616	2021-07-29
8752	C	T	1	AAC	N	0.53	AAT	N	0.47	SRR15395616	2021-07-29
8986	C	T	1	GAC	D	0.54	GAT	D	0.46	SRR15395616	2021-07-29
11332	A	G	0.999704	GTA	V	0.12	GTG	V	0.46	SRR15395616	2021-07-29
20451	C	T	0.997542	AAC	N	0.53	AAT	N	0.47	SRR15395616	2021-07-29
26759	A	G	0.999681	GGA	G	0.25	GGG	G	0.25	SRR15395616	2021-07-29
27507	A	C	0.999133	GGA	G	0.25	GGC	G	0.34	SRR15395616	2021-07-29
3037	C	T	1	TTC	F	0.54	TTT	F	0.46	SRR15395617	2021-07-31
8986	C	T	0.998638	GAC	D	0.54	GAT	D	0.46	SRR15395617	2021-07-31
11332	A	G	0.999894	GTA	V	0.12	GTG	V	0.46	SRR15395617	2021-07-31
15720	C	T	0.999219	GAC	D	0.54	GAT	D	0.46	SRR15395617	2021-07-31
16986	T	C	0.999455	ACT	T	0.25	ACC	T	0.36	SRR15395617	2021-07-31
29050	G	A	0.99888	CGG	R	0.2	CGA	R	0.11	SRR15395617	2021-07-31
29509	C	T	0.996741	AGC	S	0.24	AGT	S	0.15	SRR15395617	2021-07-31
2509	C	T	1	CCC	P	0.32	CCT	P	0.29	SRR15395618	2021-07-28
3037	C	T	0.999266	TTC	F	0.54	TTT	F	0.46	SRR15395618	2021-07-28
5584	A	G	0.999469	ACA	T	0.28	ACG	T	0.11	SRR15395618	2021-07-28
6643	T	G	0.0531169	GGT	G	0.16	GGG	G	0.25	SRR15395618	2021-07-28
8107	A	G	0.998966	GCA	A	0.23	GCG	A	0.11	SRR15395618	2021-07-28
9559	C	T	0.99961	TAC	Y	0.56	TAT	Y	0.44	SRR15395618	2021-07-28
13019	C	T	0.997715	CTA	L	0.07	TTA	L	0.08	SRR15395618	2021-07-28
19305	T	C	0.998581	AAT	N	0.47	AAC	N	0.53	SRR15395618	2021-07-28
20911	T	C	1	TTA	L	0.08	CTA	L	0.07	SRR15395618	2021-07-28
22204	T	C	1	CGT	R	0.08	CGC	R	0.18	SRR15395618	2021-07-28
2395	C	T	0.999534	GTC	V	0.24	GTT	V	0.18	SRR15395619	2021-07-29
3037	C	T	0.999424	TTC	F	0.54	TTT	F	0.46	SRR15395619	2021-07-29
7162	C	T	0.591279	GAC	D	0.54	GAT	D	0.46	SRR15395619	2021-07-29
8986	C	T	1	GAC	D	0.54	GAT	D	0.46	SRR15395619	2021-07-29
11332	A	G	0.999893	GTA	V	0.12	GTG	V	0.46	SRR15395619	2021-07-29
21408	T	C	0.999717	TTT	F	0.46	TTC	F	0.54	SRR15395619	2021-07-29
27507	A	C	0.999431	GGA	G	0.25	GGC	G	0.34	SRR15395619	2021-07-29
3037	C	T	1	TTC	F	0.54	TTT	F	0.46	SRR15395620	2021-07-29
8986	C	T	1	GAC	D	0.54	GAT	D	0.46	SRR15395620	2021-07-29
11332	A	G	0.999803	GTA	V	0.12	GTG	V	0.46	SRR15395620	2021-07-29
27507	A	C	0.999483	GGA	G	0.25	GGC	G	0.34	SRR15395620	2021-07-29
3037	C	T	1	TTC	F	0.54	TTT	F	0.46	SRR15395621	2021-07-28
6040	C	T	1	TTC	F	0.54	TTT	F	0.46	SRR15395621	2021-07-28
8986	C	T	0.998149	GAC	D	0.54	GAT	D	0.46	SRR15395621	2021-07-28
11332	A	G	0.999808	GTA	V	0.12	GTG	V	0.46	SRR15395621	2021-07-28
14202	G	A	0.999453	GAG	E	0.58	GAA	E	0.42	SRR15395621	2021-07-28
3037	C	T	0.998639	TTC	F	0.54	TTT	F	0.46	SRR15395622	2021-07-30
6040	C	T	1	TTC	F	0.54	TTT	F	0.46	SRR15395622	2021-07-30
8986	C	T	0.998476	GAC	D	0.54	GAT	D	0.46	SRR15395622	2021-07-30
11332	A	G	0.99978	GTA	V	0.12	GTG	V	0.46	SRR15395622	2021-07-30
3037	C	T	0.999676	TTC	F	0.54	TTT	F	0.46	SRR15395623	2021-07-29
8986	C	T	0.997884	GAC	D	0.54	GAT	D	0.46	SRR15395623	2021-07-29
11332	A	G	0.999583	GTA	V	0.12	GTG	V	0.46	SRR15395623	2021-07-29
1255	A	G	0.998543	TCA	S	0.15	TCG	S	0.05	SRR15395624	2021-07-29
3037	C	T	0.999655	TTC	F	0.54	TTT	F	0.46	SRR15395624	2021-07-29
3688	C	T	0.997797	CAC	H	0.58	CAT	H	0.42	SRR15395624	2021-07-29
17766	C	T	0.999288	GTC	V	0.24	GTT	V	0.18	SRR15395624	2021-07-29
21057	C	T	0.999695	GAC	D	0.54	GAT	D	0.46	SRR15395624	2021-07-29
22498	C	T	1	ATC	I	0.47	ATT	I	0.36	SRR15395624	2021-07-29
23638	C	T	1	ATC	I	0.47	ATT	I	0.36	SRR15395624	2021-07-29
24442	C	T	0.999895	AAC	N	0.53	AAT	N	0.47	SRR15395624	2021-07-29
28330	A	G	0.99963	GGA	G	0.25	GGG	G	0.25	SRR15395624	2021-07-29
3037	C	T	0.999631	TTC	F	0.54	TTT	F	0.46	SRR15395626	2021-07-27
6040	C	T	1	TTC	F	0.54	TTT	F	0.46	SRR15395626	2021-07-27
6781	C	T	0.245399	TTC	F	0.54	TTT	F	0.46	SRR15395626	2021-07-27
8986	C	T	0.999086	GAC	D	0.54	GAT	D	0.46	SRR15395626	2021-07-27
11332	A	G	0.999798	GTA	V	0.12	GTG	V	0.46	SRR15395626	2021-07-27
3037	C	T	1	TTC	F	0.54	TTT	F	0.46	SRR15395627	2021-07-29
8986	C	T	0.999505	GAC	D	0.54	GAT	D	0.46	SRR15395627	2021-07-29
11332	A	G	0.99946	GTA	V	0.12	GTG	V	0.46	SRR15395627	2021-07-29
27507	A	C	0.999718	GGA	G	0.25	GGC	G	0.34	SRR15395627	2021-07-29
3037	C	T	0.999252	TTC	F	0.54	TTT	F	0.46	SRR15395628	2021-07-28
8986	C	T	0.99861	GAC	D	0.54	GAT	D	0.46	SRR15395628	2021-07-28
11332	A	G	0.999362	GTA	V	0.12	GTG	V	0.46	SRR15395628	2021-07-28
15720	C	T	0.999399	GAC	D	0.54	GAT	D	0.46	SRR15395628	2021-07-28
16986	T	C	0.998887	ACT	T	0.25	ACC	T	0.36	SRR15395628	2021-07-28
29050	G	A	0.998593	CGG	R	0.2	CGA	R	0.11	SRR15395628	2021-07-28
29509	C	T	1	AGC	S	0.24	AGT	S	0.15	SRR15395628	2021-07-28
3037	C	T	1	TTC	F	0.54	TTT	F	0.46	SRR15395629	2021-07-30
8986	C	T	1	GAC	D	0.54	GAT	D	0.46	SRR15395629	2021-07-30
11332	A	G	0.999704	GTA	V	0.12	GTG	V	0.46	SRR15395629	2021-07-30
14301	T	C	0.0532684	TTT	F	0.46	TTC	F	0.54	SRR15395629	2021-07-30
20391	T	G	0.128878	CGT	R	0.08	CGG	R	0.2	SRR15395629	2021-07-30
24208	C	T	1	ATC	I	0.47	ATT	I	0.36	SRR15395629	2021-07-30
26013	C	T	0.998369	TTC	F	0.54	TTT	F	0.46	SRR15395629	2021-07-30
3037	C	T	0.999018	TTC	F	0.54	TTT	F	0.46	SRR15395630	2021-07-28
8986	C	T	0.999407	GAC	D	0.54	GAT	D	0.46	SRR15395630	2021-07-28
11332	A	G	0.999465	GTA	V	0.12	GTG	V	0.46	SRR15395630	2021-07-28
24928	G	T	1	GTG	V	0.46	GTT	V	0.18	SRR15395630	2021-07-28
26681	C	T	1	TTC	F	0.54	TTT	F	0.46	SRR15395630	2021-07-28
973	T	C	0.999566	CAT	H	0.42	CAC	H	0.58	SRR15395631	2021-07-29
3037	C	T	1	TTC	F	0.54	TTT	F	0.46	SRR15395631	2021-07-29
4927	C	T	1	GAC	D	0.54	GAT	D	0.46	SRR15395631	2021-07-29
6040	C	T	1	TTC	F	0.54	TTT	F	0.46	SRR15395631	2021-07-29
8986	C	T	1	GAC	D	0.54	GAT	D	0.46	SRR15395631	2021-07-29
9943	C	T	1	TAC	Y	0.56	TAT	Y	0.44	SRR15395631	2021-07-29
11332	A	G	0.999844	GTA	V	0.12	GTG	V	0.46	SRR15395631	2021-07-29
14625	C	T	0.0539022	TGC	C	0.54	TGT	C	0.46	SRR15395631	2021-07-29
14877	C	T	0.0709758	TAC	Y	0.56	TAT	Y	0.44	SRR15395631	2021-07-29
22741	T	C	0.999091	ACT	T	0.25	ACC	T	0.36	SRR15395631	2021-07-29
23860	T	C	0.0561224	GCT	A	0.27	GCC	A	0.4	SRR15395631	2021-07-29
1552	T	C	0.055358	GCT	A	0.27	GCC	A	0.4	SRR15395633	2021-07-29
3037	C	T	0.998426	TTC	F	0.54	TTT	F	0.46	SRR15395633	2021-07-29
8986	C	T	0.998427	GAC	D	0.54	GAT	D	0.46	SRR15395633	2021-07-29
11332	A	G	0.999769	GTA	V	0.12	GTG	V	0.46	SRR15395633	2021-07-29
27507	A	C	0.998608	GGA	G	0.25	GGC	G	0.34	SRR15395633	2021-07-29
3037	C	T	0.999736	TTC	F	0.54	TTT	F	0.46	SRR15395634	2021-07-30
8986	C	T	0.999185	GAC	D	0.54	GAT	D	0.46	SRR15395634	2021-07-30
11332	A	G	0.99979	GTA	V	0.12	GTG	V	0.46	SRR15395634	2021-07-30
15720	C	T	0.999881	GAC	D	0.54	GAT	D	0.46	SRR15395634	2021-07-30
16986	T	C	0.99958	ACT	T	0.25	ACC	T	0.36	SRR15395634	2021-07-30
29050	G	A	0.99892	CGG	R	0.2	CGA	R	0.11	SRR15395634	2021-07-30
29509	C	T	0.998428	AGC	S	0.24	AGT	S	0.15	SRR15395634	2021-07-30
3037	C	T	1	TTC	F	0.54	TTT	F	0.46	SRR15395635	2021-07-29
8986	C	T	0.999142	GAC	D	0.54	GAT	D	0.46	SRR15395635	2021-07-29
11332	A	G	0.999635	GTA	V	0.12	GTG	V	0.46	SRR15395635	2021-07-29
16338	C	T	0.999582	GTC	V	0.24	GTT	V	0.18	SRR15395635	2021-07-29
27881	C	T	0.998794	CAC	H	0.58	CAT	H	0.42	SRR15395635	2021-07-29
29272	C	T	0.99907	TAC	Y	0.56	TAT	Y	0.44	SRR15395635	2021-07-29
3037	C	T	1	TTC	F	0.54	TTT	F	0.46	SRR15395637	2021-07-31
8986	C	T	0.996877	GAC	D	0.54	GAT	D	0.46	SRR15395637	2021-07-31
11332	A	G	0.99933	GTA	V	0.12	GTG	V	0.46	SRR15395637	2021-07-31
27507	A	C	0.999818	GGA	G	0.25	GGC	G	0.34	SRR15395637	2021-07-31
29347	C	T	0.999638	GAC	D	0.54	GAT	D	0.46	SRR15395637	2021-07-31
3037	C	T	1	TTC	F	0.54	TTT	F	0.46	SRR15395639	2021-07-29
8986	C	T	0.999431	GAC	D	0.54	GAT	D	0.46	SRR15395639	2021-07-29
11332	A	G	0.999674	GTA	V	0.12	GTG	V	0.46	SRR15395639	2021-07-29
15720	C	T	0.998506	GAC	D	0.54	GAT	D	0.46	SRR15395639	2021-07-29
16986	T	C	0.998436	ACT	T	0.25	ACC	T	0.36	SRR15395639	2021-07-29
29050	G	A	0.999617	CGG	R	0.2	CGA	R	0.11	SRR15395639	2021-07-29
29509	C	T	0.998507	AGC	S	0.24	AGT	S	0.15	SRR15395639	2021-07-29
661	T	C	0.0828788	GGT	G	0.16	GGC	G	0.34	SRR15395640	2021-07-29
2050	A	G	0.069881	CTA	L	0.07	CTG	L	0.4	SRR15395640	2021-07-29
3037	C	T	1	TTC	F	0.54	TTT	F	0.46	SRR15395640	2021-07-29
5005	C	T	1	CAC	H	0.58	CAT	H	0.42	SRR15395640	2021-07-29
8986	C	T	1	GAC	D	0.54	GAT	D	0.46	SRR15395640	2021-07-29
11332	A	G	0.99986	GTA	V	0.12	GTG	V	0.46	SRR15395640	2021-07-29
26463	T	C	0.0669574	CTT	L	0.13	CTC	L	0.2	SRR15395640	2021-07-29
27507	A	C	0.999498	GGA	G	0.25	GGC	G	0.34	SRR15395640	2021-07-29
27791	C	T	0.0771812	TGC	C	0.54	TGT	C	0.46	SRR15395640	2021-07-29
29440	G	A	0.0833333	CAG	Q	0.73	CAA	Q	0.27	SRR15395640	2021-07-29
3037	C	T	0.999666	TTC	F	0.54	TTT	F	0.46	SRR15395641	2021-07-30
8986	C	T	0.999268	GAC	D	0.54	GAT	D	0.46	SRR15395641	2021-07-30
11332	A	G	0.99993	GTA	V	0.12	GTG	V	0.46	SRR15395641	2021-07-30
27507	A	C	1	GGA	G	0.25	GGC	G	0.34	SRR15395641	2021-07-30
29092	T	C	1	GCT	A	0.27	GCC	A	0.4	SRR15395641	2021-07-30
2395	C	T	0.999026	GTC	V	0.24	GTT	V	0.18	SRR15395642	2021-07-30
3037	C	T	0.999334	TTC	F	0.54	TTT	F	0.46	SRR15395642	2021-07-30
8986	C	T	1	GAC	D	0.54	GAT	D	0.46	SRR15395642	2021-07-30
11332	A	G	0.999728	GTA	V	0.12	GTG	V	0.46	SRR15395642	2021-07-30
21408	T	C	0.997464	TTT	F	0.46	TTC	F	0.54	SRR15395642	2021-07-30
27507	A	C	0.999763	GGA	G	0.25	GGC	G	0.34	SRR15395642	2021-07-30
3037	C	T	1	TTC	F	0.54	TTT	F	0.46	SRR15395643	2021-07-29
5584	A	G	0.998351	ACA	T	0.28	ACG	T	0.11	SRR15395643	2021-07-29
7393	G	T	0.998255	CCG	P	0.11	CCT	P	0.29	SRR15395643	2021-07-29
13019	C	T	0.999403	CTA	L	0.07	TTA	L	0.08	SRR15395643	2021-07-29
21378	T	C	0.998002	TCT	S	0.19	TCC	S	0.22	SRR15395643	2021-07-29
21622	C	T	1	ACC	T	0.36	ACT	T	0.25	SRR15395643	2021-07-29
23644	C	T	1	GCC	A	0.4	GCT	A	0.27	SRR15395643	2021-07-29
27134	T	C	0.0975984	TAT	Y	0.44	TAC	Y	0.56	SRR15395643	2021-07-29
27516	G	A	0.996923	GAG	E	0.58	GAA	E	0.42	SRR15395643	2021-07-29
29296	C	T	0.126274	GAC	D	0.54	GAT	D	0.46	SRR15395643	2021-07-29
2296	A	G	1	ACA	T	0.28	ACG	T	0.11	SRR15395644	2021-07-29
3037	C	T	1	TTC	F	0.54	TTT	F	0.46	SRR15395644	2021-07-29
6040	C	T	1	TTC	F	0.54	TTT	F	0.46	SRR15395644	2021-07-29
8986	C	T	1	GAC	D	0.54	GAT	D	0.46	SRR15395644	2021-07-29
11332	A	G	0.999868	GTA	V	0.12	GTG	V	0.46	SRR15395644	2021-07-29
16692	T	C	0.999409	GCT	A	0.27	GCC	A	0.4	SRR15395644	2021-07-29
27456	A	G	0.997827	CAA	Q	0.27	CAG	Q	0.73	SRR15395644	2021-07-29
3037	C	T	0.99902	TTC	F	0.54	TTT	F	0.46	SRR15395645	2021-07-28
6040	C	T	1	TTC	F	0.54	TTT	F	0.46	SRR15395645	2021-07-28
8986	C	T	0.998326	GAC	D	0.54	GAT	D	0.46	SRR15395645	2021-07-28
11332	A	G	0.999638	GTA	V	0.12	GTG	V	0.46	SRR15395645	2021-07-28
3037	C	T	0.998082	TTC	F	0.54	TTT	F	0.46	SRR15395646	2021-07-30
7564	C	T	0.124419	TCC	S	0.22	TCT	S	0.19	SRR15395646	2021-07-30
8752	C	T	1	AAC	N	0.53	AAT	N	0.47	SRR15395646	2021-07-30
8986	C	T	1	GAC	D	0.54	GAT	D	0.46	SRR15395646	2021-07-30
11332	A	G	1	GTA	V	0.12	GTG	V	0.46	SRR15395646	2021-07-30
20451	C	T	0.999465	AAC	N	0.53	AAT	N	0.47	SRR15395646	2021-07-30
26759	A	G	0.999775	GGA	G	0.25	GGG	G	0.25	SRR15395646	2021-07-30
27507	A	C	1	GGA	G	0.25	GGC	G	0.34	SRR15395646	2021-07-30
2782	G	T	0.999618	GTG	V	0.46	GTT	V	0.18	SRR15395647	2021-07-29
3037	C	T	1	TTC	F	0.54	TTT	F	0.46	SRR15395647	2021-07-29
6040	C	T	1	TTC	F	0.54	TTT	F	0.46	SRR15395647	2021-07-29
8986	C	T	0.999049	GAC	D	0.54	GAT	D	0.46	SRR15395647	2021-07-29
11332	A	G	0.999593	GTA	V	0.12	GTG	V	0.46	SRR15395647	2021-07-29
12076	C	T	1	AAC	N	0.53	AAT	N	0.47	SRR15395647	2021-07-29
13944	C	T	0.996948	AAC	N	0.53	AAT	N	0.47	SRR15395647	2021-07-29
19000	T	C	0.999264	TTA	L	0.08	CTA	L	0.07	SRR15395647	2021-07-29
3037	C	T	1	TTC	F	0.54	TTT	F	0.46	SRR15395649	2021-07-30
8986	C	T	1	GAC	D	0.54	GAT	D	0.46	SRR15395649	2021-07-30
11332	A	G	0.999565	GTA	V	0.12	GTG	V	0.46	SRR15395649	2021-07-30
27507	A	C	0.999636	GGA	G	0.25	GGC	G	0.34	SRR15395649	2021-07-30
29347	C	T	0.999923	GAC	D	0.54	GAT	D	0.46	SRR15395649	2021-07-30
3037	C	T	1	TTC	F	0.54	TTT	F	0.46	SRR15395650	2021-07-29
8986	C	T	1	GAC	D	0.54	GAT	D	0.46	SRR15395650	2021-07-29
11332	A	G	0.999603	GTA	V	0.12	GTG	V	0.46	SRR15395650	2021-07-29
3037	C	T	0.999683	TTC	F	0.54	TTT	F	0.46	SRR15395651	2021-07-29
4255	G	A	0.999855	CCG	P	0.11	CCA	P	0.28	SRR15395651	2021-07-29
8986	C	T	1	GAC	D	0.54	GAT	D	0.46	SRR15395651	2021-07-29
11332	A	G	0.999552	GTA	V	0.12	GTG	V	0.46	SRR15395651	2021-07-29
12115	C	T	0.302554	TCC	S	0.22	TCT	S	0.19	SRR15395651	2021-07-29
22531	A	G	0.120304	ACA	T	0.28	ACG	T	0.11	SRR15395651	2021-07-29
24208	C	T	0.998957	ATC	I	0.47	ATT	I	0.36	SRR15395651	2021-07-29
27291	T	C	0.999058	GAT	D	0.46	GAC	D	0.54	SRR15395651	2021-07-29
2782	G	T	1	GTG	V	0.46	GTT	V	0.18	SRR15395653	2021-07-29
3037	C	T	0.999022	TTC	F	0.54	TTT	F	0.46	SRR15395653	2021-07-29
6040	C	T	0.995719	TTC	F	0.54	TTT	F	0.46	SRR15395653	2021-07-29
8986	C	T	1	GAC	D	0.54	GAT	D	0.46	SRR15395653	2021-07-29
11332	A	G	0.99964	GTA	V	0.12	GTG	V	0.46	SRR15395653	2021-07-29
19000	T	C	0.999653	TTA	L	0.08	CTA	L	0.07	SRR15395653	2021-07-29
3037	C	T	0.998353	TTC	F	0.54	TTT	F	0.46	SRR15395654	2021-07-30
8986	C	T	1	GAC	D	0.54	GAT	D	0.46	SRR15395654	2021-07-30
11332	A	G	0.99968	GTA	V	0.12	GTG	V	0.46	SRR15395654	2021-07-30
27507	A	C	0.99941	GGA	G	0.25	GGC	G	0.34	SRR15395654	2021-07-30
913	C	T	0.999563	TCC	S	0.22	TCT	S	0.19	SRR15395655	2021-07-29
2110	C	T	1	AAC	N	0.53	AAT	N	0.47	SRR15395655	2021-07-29
3037	C	T	0.999677	TTC	F	0.54	TTT	F	0.46	SRR15395655	2021-07-29
5986	C	T	1	TTC	F	0.54	TTT	F	0.46	SRR15395655	2021-07-29
12424	A	G	0.998611	AGA	R	0.21	AGG	R	0.21	SRR15395655	2021-07-29
14220	C	T	1	GAC	D	0.54	GAT	D	0.46	SRR15395655	2021-07-29
14676	C	T	0.998931	CCC	P	0.32	CCT	P	0.29	SRR15395655	2021-07-29
15279	C	T	1	CAC	H	0.58	CAT	H	0.42	SRR15395655	2021-07-29
16176	T	C	0.999897	ACT	T	0.25	ACC	T	0.36	SRR15395655	2021-07-29
16593	T	C	0.999617	GAT	D	0.46	GAC	D	0.54	SRR15395655	2021-07-29
26681	C	T	0.999207	TTC	F	0.54	TTT	F	0.46	SRR15395655	2021-07-29
28882	G	A	1	AGG	R	0.21	AGA	R	0.21	SRR15395655	2021-07-29
3037	C	T	1	TTC	F	0.54	TTT	F	0.46	SRR15395656	2021-07-30
8986	C	T	0.997262	GAC	D	0.54	GAT	D	0.46	SRR15395656	2021-07-30
11332	A	G	0.999825	GTA	V	0.12	GTG	V	0.46	SRR15395656	2021-07-30
27507	A	C	0.999411	GGA	G	0.25	GGC	G	0.34	SRR15395656	2021-07-30
3037	C	T	1	TTC	F	0.54	TTT	F	0.46	SRR15395661	2021-07-29
4729	T	C	0.999332	GGT	G	0.16	GGC	G	0.34	SRR15395661	2021-07-29
8986	C	T	0.999379	GAC	D	0.54	GAT	D	0.46	SRR15395661	2021-07-29
11332	A	G	0.999511	GTA	V	0.12	GTG	V	0.46	SRR15395661	2021-07-29
808	A	T	0.997771	GCA	A	0.23	GCT	A	0.27	SRR15395662	2021-07-30
3037	C	T	1	TTC	F	0.54	TTT	F	0.46	SRR15395662	2021-07-30
8986	C	T	0.999222	GAC	D	0.54	GAT	D	0.46	SRR15395662	2021-07-30
11332	A	G	0.999304	GTA	V	0.12	GTG	V	0.46	SRR15395662	2021-07-30
17430	C	T	0.99981	TAC	Y	0.56	TAT	Y	0.44	SRR15395662	2021-07-30
22801	G	T	0.979661	GGG	G	0.25	GGT	G	0.16	SRR15395662	2021-07-30
27507	A	C	0.999557	GGA	G	0.25	GGC	G	0.34	SRR15395662	2021-07-30
3037	C	T	0.999234	TTC	F	0.54	TTT	F	0.46	SRR15395664	2021-07-30
6040	C	T	0.999097	TTC	F	0.54	TTT	F	0.46	SRR15395664	2021-07-30
8986	C	T	0.999116	GAC	D	0.54	GAT	D	0.46	SRR15395664	2021-07-30
11332	A	G	0.999625	GTA	V	0.12	GTG	V	0.46	SRR15395664	2021-07-30
29593	G	T	0.999225	ACG	T	0.11	ACT	T	0.25	SRR15395664	2021-07-30
3037	C	T	1	TTC	F	0.54	TTT	F	0.46	SRR15395666	2021-07-29
8986	C	T	0.999014	GAC	D	0.54	GAT	D	0.46	SRR15395666	2021-07-29
11332	A	G	0.999798	GTA	V	0.12	GTG	V	0.46	SRR15395666	2021-07-29
28744	C	T	0.999177	ATC	I	0.47	ATT	I	0.36	SRR15395666	2021-07-29
853	C	T	0.999622	TAC	Y	0.56	TAT	Y	0.44	SRR15395667	2021-07-30
3037	C	T	0.999608	TTC	F	0.54	TTT	F	0.46	SRR15395667	2021-07-30
7105	C	T	0.99766	ACC	T	0.36	ACT	T	0.25	SRR15395667	2021-07-30
8986	C	T	1	GAC	D	0.54	GAT	D	0.46	SRR15395667	2021-07-30
11332	A	G	0.999792	GTA	V	0.12	GTG	V	0.46	SRR15395667	2021-07-30
18441	C	T	0.999519	TCC	S	0.22	TCT	S	0.19	SRR15395667	2021-07-30
23797	T	C	0.985615	GAT	D	0.46	GAC	D	0.54	SRR15395667	2021-07-30
24208	C	T	1	ATC	I	0.47	ATT	I	0.36	SRR15395667	2021-07-30
3037	C	T	0.999618	TTC	F	0.54	TTT	F	0.46	SRR15395669	2021-07-29
4729	T	C	0.99931	GGT	G	0.16	GGC	G	0.34	SRR15395669	2021-07-29
8986	C	T	1	GAC	D	0.54	GAT	D	0.46	SRR15395669	2021-07-29
11332	A	G	0.99966	GTA	V	0.12	GTG	V	0.46	SRR15395669	2021-07-29
2395	C	T	0.999328	GTC	V	0.24	GTT	V	0.18	SRR15395671	2021-07-29
3037	C	T	0.998811	TTC	F	0.54	TTT	F	0.46	SRR15395671	2021-07-29
8215	T	C	0.999408	GAT	D	0.46	GAC	D	0.54	SRR15395671	2021-07-29
8986	C	T	1	GAC	D	0.54	GAT	D	0.46	SRR15395671	2021-07-29
11332	A	G	0.999646	GTA	V	0.12	GTG	V	0.46	SRR15395671	2021-07-29
27507	A	C	0.998513	GGA	G	0.25	GGC	G	0.34	SRR15395671	2021-07-29
3037	C	T	0.999304	TTC	F	0.54	TTT	F	0.46	SRR15395672	2021-07-30
8986	C	T	0.999598	GAC	D	0.54	GAT	D	0.46	SRR15395672	2021-07-30
11332	A	G	0.999486	GTA	V	0.12	GTG	V	0.46	SRR15395672	2021-07-30
13237	A	G	0.924528	GCA	A	0.23	GCG	A	0.11	SRR15395672	2021-07-30
23284	T	C	1	GAT	D	0.46	GAC	D	0.54	SRR15395672	2021-07-30
25339	C	T	0.999618	GAC	D	0.54	GAT	D	0.46	SRR15395672	2021-07-30
27354	A	G	0.0791367	CAA	Q	0.27	CAG	Q	0.73	SRR15395672	2021-07-30
29050	G	A	0.997729	CGG	R	0.2	CGA	R	0.11	SRR15395672	2021-07-30
29509	C	T	1	AGC	S	0.24	AGT	S	0.15	SRR15395672	2021-07-30
1063	C	T	0.999341	TTC	F	0.54	TTT	F	0.46	SRR15395673	2021-07-30
3037	C	T	1	TTC	F	0.54	TTT	F	0.46	SRR15395673	2021-07-30
8986	C	T	0.998259	GAC	D	0.54	GAT	D	0.46	SRR15395673	2021-07-30
11332	A	G	0.999441	GTA	V	0.12	GTG	V	0.46	SRR15395673	2021-07-30
11956	C	T	0.998916	GAC	D	0.54	GAT	D	0.46	SRR15395673	2021-07-30
25644	G	T	0.999118	CTG	L	0.4	CTT	L	0.13	SRR15395673	2021-07-30
3037	C	T	1	TTC	F	0.54	TTT	F	0.46	SRR15395674	2021-07-30
8752	C	T	0.999779	AAC	N	0.53	AAT	N	0.47	SRR15395674	2021-07-30
8986	C	T	0.998801	GAC	D	0.54	GAT	D	0.46	SRR15395674	2021-07-30
11332	A	G	0.999687	GTA	V	0.12	GTG	V	0.46	SRR15395674	2021-07-30
18252	C	T	0.997335	AAC	N	0.53	AAT	N	0.47	SRR15395674	2021-07-30
20451	C	T	0.999538	AAC	N	0.53	AAT	N	0.47	SRR15395674	2021-07-30
26759	A	G	0.999789	GGA	G	0.25	GGG	G	0.25	SRR15395674	2021-07-30
27507	A	C	0.999643	GGA	G	0.25	GGC	G	0.34	SRR15395674	2021-07-30
808	A	T	0.999355	GCA	A	0.23	GCT	A	0.27	SRR15395675	2021-07-29
3037	C	T	1	TTC	F	0.54	TTT	F	0.46	SRR15395675	2021-07-29
8986	C	T	1	GAC	D	0.54	GAT	D	0.46	SRR15395675	2021-07-29
11332	A	G	0.999761	GTA	V	0.12	GTG	V	0.46	SRR15395675	2021-07-29
17430	C	T	0.999563	TAC	Y	0.56	TAT	Y	0.44	SRR15395675	2021-07-29
22801	G	T	0.982028	GGG	G	0.25	GGT	G	0.16	SRR15395675	2021-07-29
27507	A	C	0.999382	GGA	G	0.25	GGC	G	0.34	SRR15395675	2021-07-29
3037	C	T	1	TTC	F	0.54	TTT	F	0.46	SRR15395677	2021-07-29
6037	C	T	0.998403	AGC	S	0.24	AGT	S	0.15	SRR15395677	2021-07-29
12473	C	T	0.990031	CTA	L	0.07	TTA	L	0.08	SRR15395677	2021-07-29
13057	A	T	0.999632	TCA	S	0.15	TCT	S	0.19	SRR15395677	2021-07-29
18877	C	T	0.999244	CTA	L	0.07	TTA	L	0.08	SRR15395677	2021-07-29
19035	T	C	0.999565	ATT	I	0.36	ATC	I	0.47	SRR15395677	2021-07-29
20148	C	T	1	TTC	F	0.54	TTT	F	0.46	SRR15395677	2021-07-29
20670	G	A	1	GCG	A	0.11	GCA	A	0.23	SRR15395677	2021-07-29
27002	C	T	0.99894	GAC	D	0.54	GAT	D	0.46	SRR15395677	2021-07-29
27654	C	T	0.999055	TTC	F	0.54	TTT	F	0.46	SRR15395677	2021-07-29
3037	C	T	1	TTC	F	0.54	TTT	F	0.46	SRR15395678	2021-07-29
6274	T	C	0.0582488	TAT	Y	0.44	TAC	Y	0.56	SRR15395678	2021-07-29
7576	T	C	0.999428	TAT	Y	0.44	TAC	Y	0.56	SRR15395678	2021-07-29
8986	C	T	0.999686	GAC	D	0.54	GAT	D	0.46	SRR15395678	2021-07-29
11332	A	G	0.999284	GTA	V	0.12	GTG	V	0.46	SRR15395678	2021-07-29
24082	C	T	1	TGC	C	0.54	TGT	C	0.46	SRR15395678	2021-07-29
3037	C	T	0.999219	TTC	F	0.54	TTT	F	0.46	SRR15395679	2021-07-30
4579	T	C	0.0577778	CTT	L	0.13	CTC	L	0.2	SRR15395679	2021-07-30
8770	C	T	0.0640895	GAC	D	0.54	GAT	D	0.46	SRR15395679	2021-07-30
8986	C	T	1	GAC	D	0.54	GAT	D	0.46	SRR15395679	2021-07-30
11332	A	G	0.999533	GTA	V	0.12	GTG	V	0.46	SRR15395679	2021-07-30
14055	G	T	0.999193	CTG	L	0.4	CTT	L	0.13	SRR15395679	2021-07-30
16914	G	T	0.999295	GTG	V	0.46	GTT	V	0.18	SRR15395679	2021-07-30
28390	A	G	0.999429	CAA	Q	0.27	CAG	Q	0.73	SRR15395679	2021-07-30
2911	T	G	0.998825	ACT	T	0.25	ACG	T	0.11	SRR15395680	2021-07-28
3037	C	T	0.99966	TTC	F	0.54	TTT	F	0.46	SRR15395680	2021-07-28
5584	A	G	0.997931	ACA	T	0.28	ACG	T	0.11	SRR15395680	2021-07-28
6217	A	G	0.197851	AAA	K	0.43	AAG	K	0.57	SRR15395680	2021-07-28
9679	C	T	0.0801795	TTC	F	0.54	TTT	F	0.46	SRR15395680	2021-07-28
13019	C	T	0.991293	CTA	L	0.07	TTA	L	0.08	SRR15395680	2021-07-28
3037	C	T	0.999394	TTC	F	0.54	TTT	F	0.46	SRR15395681	2021-07-30
6040	C	T	1	TTC	F	0.54	TTT	F	0.46	SRR15395681	2021-07-30
8986	C	T	0.998807	GAC	D	0.54	GAT	D	0.46	SRR15395681	2021-07-30
11332	A	G	0.999469	GTA	V	0.12	GTG	V	0.46	SRR15395681	2021-07-30
29593	G	T	0.999841	ACG	T	0.11	ACT	T	0.25	SRR15395681	2021-07-30
1684	C	T	0.998671	ATC	I	0.47	ATT	I	0.36	SRR15395682	2021-07-29
3037	C	T	0.999603	TTC	F	0.54	TTT	F	0.46	SRR15395682	2021-07-29
5584	A	G	0.999218	ACA	T	0.28	ACG	T	0.11	SRR15395682	2021-07-29
12049	C	T	0.999622	AAC	N	0.53	AAT	N	0.47	SRR15395682	2021-07-29
13019	C	T	0.998471	CTA	L	0.07	TTA	L	0.08	SRR15395682	2021-07-29
18300	T	C	0.998702	ATT	I	0.36	ATC	I	0.47	SRR15395682	2021-07-29
3037	C	T	0.998713	TTC	F	0.54	TTT	F	0.46	SRR15395683	2021-07-29
6040	C	T	1	TTC	F	0.54	TTT	F	0.46	SRR15395683	2021-07-29
8986	C	T	0.999566	GAC	D	0.54	GAT	D	0.46	SRR15395683	2021-07-29
11332	A	G	0.999694	GTA	V	0.12	GTG	V	0.46	SRR15395683	2021-07-29
1042	G	A	0.0564537	TTG	L	0.13	TTA	L	0.08	SRR15395685	2021-07-30
3037	C	T	0.995185	TTC	F	0.54	TTT	F	0.46	SRR15395685	2021-07-30
6187	C	T	0.0518602	CAC	H	0.58	CAT	H	0.42	SRR15395685	2021-07-30
8986	C	T	0.999415	GAC	D	0.54	GAT	D	0.46	SRR15395685	2021-07-30
11332	A	G	0.999779	GTA	V	0.12	GTG	V	0.46	SRR15395685	2021-07-30
18360	A	G	0.999032	TTA	L	0.08	TTG	L	0.13	SRR15395685	2021-07-30
20736	C	T	0.0501952	GAC	D	0.54	GAT	D	0.46	SRR15395685	2021-07-30
24208	C	T	0.999167	ATC	I	0.47	ATT	I	0.36	SRR15395685	2021-07-30
28321	G	A	0.0749008	ACG	T	0.11	ACA	T	0.28	SRR15395685	2021-07-30
3037	C	T	0.999685	TTC	F	0.54	TTT	F	0.46	SRR15395686	2021-07-28
8752	C	T	0.99962	AAC	N	0.53	AAT	N	0.47	SRR15395686	2021-07-28
8986	C	T	0.999221	GAC	D	0.54	GAT	D	0.46	SRR15395686	2021-07-28
11332	A	G	0.999681	GTA	V	0.12	GTG	V	0.46	SRR15395686	2021-07-28
20451	C	T	0.999122	AAC	N	0.53	AAT	N	0.47	SRR15395686	2021-07-28
26759	A	G	0.999486	GGA	G	0.25	GGG	G	0.25	SRR15395686	2021-07-28
27507	A	C	1	GGA	G	0.25	GGC	G	0.34	SRR15395686	2021-07-28
2911	T	G	0.997643	ACT	T	0.25	ACG	T	0.11	SRR15395688	2021-07-29
3037	C	T	0.999286	TTC	F	0.54	TTT	F	0.46	SRR15395688	2021-07-29
5584	A	G	0.995537	ACA	T	0.28	ACG	T	0.11	SRR15395688	2021-07-29
13019	C	T	0.972449	CTA	L	0.07	TTA	L	0.08	SRR15395688	2021-07-29
3037	C	T	0.999138	TTC	F	0.54	TTT	F	0.46	SRR15395689	2021-07-30
8986	C	T	0.99943	GAC	D	0.54	GAT	D	0.46	SRR15395689	2021-07-30
11332	A	G	0.999842	GTA	V	0.12	GTG	V	0.46	SRR15395689	2021-07-30
18486	C	T	0.999839	CTC	L	0.2	CTT	L	0.13	SRR15395689	2021-07-30
24208	C	T	0.998572	ATC	I	0.47	ATT	I	0.36	SRR15395689	2021-07-30
3037	C	T	0.998995	TTC	F	0.54	TTT	F	0.46	SRR15395690	2021-07-29
8986	C	T	0.998985	GAC	D	0.54	GAT	D	0.46	SRR15395690	2021-07-29
11332	A	G	0.999647	GTA	V	0.12	GTG	V	0.46	SRR15395690	2021-07-29
1684	C	T	0.999373	ATC	I	0.47	ATT	I	0.36	SRR15395691	2021-07-28
3037	C	T	0.99764	TTC	F	0.54	TTT	F	0.46	SRR15395691	2021-07-28
5584	A	G	0.996041	ACA	T	0.28	ACG	T	0.11	SRR15395691	2021-07-28
9067	T	C	0.100475	TAT	Y	0.44	TAC	Y	0.56	SRR15395691	2021-07-28
12049	C	T	0.999349	AAC	N	0.53	AAT	N	0.47	SRR15395691	2021-07-28
12115	C	T	0.0595408	TCC	S	0.22	TCT	S	0.19	SRR15395691	2021-07-28
13019	C	T	0.982692	CTA	L	0.07	TTA	L	0.08	SRR15395691	2021-07-28
346	C	T	1	CTC	L	0.2	CTT	L	0.13	SRR15395692	2021-07-29
3037	C	T	1	TTC	F	0.54	TTT	F	0.46	SRR15395692	2021-07-29
5584	A	G	0.998144	ACA	T	0.28	ACG	T	0.11	SRR15395692	2021-07-29
6388	C	T	0.99911	TGC	C	0.54	TGT	C	0.46	SRR15395692	2021-07-29
13019	C	T	0.983776	CTA	L	0.07	TTA	L	0.08	SRR15395692	2021-07-29
23086	C	T	0.999299	TAC	Y	0.56	TAT	Y	0.44	SRR15395692	2021-07-29
24130	C	T	0.998881	AAC	N	0.53	AAT	N	0.47	SRR15395692	2021-07-29
27005	C	T	0.999423	ATC	I	0.47	ATT	I	0.36	SRR15395692	2021-07-29
29254	G	T	0.999423	TCG	S	0.05	TCT	S	0.19	SRR15395692	2021-07-29
3037	C	T	0.998879	TTC	F	0.54	TTT	F	0.46	SRR15395693	2021-07-30
4276	C	T	1	TAC	Y	0.56	TAT	Y	0.44	SRR15395693	2021-07-30
5584	A	G	0.995799	ACA	T	0.28	ACG	T	0.11	SRR15395693	2021-07-30
7393	G	T	0.997185	CCG	P	0.11	CCT	P	0.29	SRR15395693	2021-07-30
13019	C	T	0.978871	CTA	L	0.07	TTA	L	0.08	SRR15395693	2021-07-30
21622	C	T	0.998115	ACC	T	0.36	ACT	T	0.25	SRR15395693	2021-07-30
27516	G	A	0.998915	GAG	E	0.58	GAA	E	0.42	SRR15395693	2021-07-30
3037	C	T	1	TTC	F	0.54	TTT	F	0.46	SRR15395694	2021-07-28
4252	C	T	0.999782	TAC	Y	0.56	TAT	Y	0.44	SRR15395694	2021-07-28
6040	C	T	1	TTC	F	0.54	TTT	F	0.46	SRR15395694	2021-07-28
7267	C	T	1	TTC	F	0.54	TTT	F	0.46	SRR15395694	2021-07-28
8986	C	T	0.999448	GAC	D	0.54	GAT	D	0.46	SRR15395694	2021-07-28
11332	A	G	0.999603	GTA	V	0.12	GTG	V	0.46	SRR15395694	2021-07-28
12439	C	T	1	CCC	P	0.32	CCT	P	0.29	SRR15395694	2021-07-28
23860	T	C	0.999682	GCT	A	0.27	GCC	A	0.4	SRR15395694	2021-07-28
24814	T	C	0.999136	GAT	D	0.46	GAC	D	0.54	SRR15395694	2021-07-28
3037	C	T	0.999579	TTC	F	0.54	TTT	F	0.46	SRR15395695	2021-07-29
8986	C	T	1	GAC	D	0.54	GAT	D	0.46	SRR15395695	2021-07-29
11332	A	G	0.99977	GTA	V	0.12	GTG	V	0.46	SRR15395695	2021-07-29
11962	C	T	0.999775	CTC	L	0.2	CTT	L	0.13	SRR15395695	2021-07-29
15720	C	T	0.999666	GAC	D	0.54	GAT	D	0.46	SRR15395695	2021-07-29
16986	T	C	0.998214	ACT	T	0.25	ACC	T	0.36	SRR15395695	2021-07-29
22591	C	T	0.998987	AAC	N	0.53	AAT	N	0.47	SRR15395695	2021-07-29
29050	G	A	0.999626	CGG	R	0.2	CGA	R	0.11	SRR15395695	2021-07-29
29509	C	T	1	AGC	S	0.24	AGT	S	0.15	SRR15395695	2021-07-29
442	C	T	0.31268	GGC	G	0.34	GGT	G	0.16	SRR15395696	2021-07-29
1222	T	C	0.188577	ACT	T	0.25	ACC	T	0.36	SRR15395696	2021-07-29
3037	C	T	1	TTC	F	0.54	TTT	F	0.46	SRR15395696	2021-07-29
5629	G	T	0.234852	ACG	T	0.11	ACT	T	0.25	SRR15395696	2021-07-29
8752	C	T	1	AAC	N	0.53	AAT	N	0.47	SRR15395696	2021-07-29
8986	C	T	1	GAC	D	0.54	GAT	D	0.46	SRR15395696	2021-07-29
11152	C	T	0.296206	GTC	V	0.24	GTT	V	0.18	SRR15395696	2021-07-29
11332	A	G	1	GTA	V	0.12	GTG	V	0.46	SRR15395696	2021-07-29
14364	G	A	0.999394	CTG	L	0.4	CTA	L	0.07	SRR15395696	2021-07-29
16428	C	T	0.135503	TAC	Y	0.56	TAT	Y	0.44	SRR15395696	2021-07-29
18150	T	C	0.265664	GGT	G	0.16	GGC	G	0.34	SRR15395696	2021-07-29
20451	C	T	1	AAC	N	0.53	AAT	N	0.47	SRR15395696	2021-07-29
21291	T	C	0.0988043	TAT	Y	0.44	TAC	Y	0.56	SRR15395696	2021-07-29
23443	T	C	0.0844817	GAT	D	0.46	GAC	D	0.54	SRR15395696	2021-07-29
26759	A	G	0.999868	GGA	G	0.25	GGG	G	0.25	SRR15395696	2021-07-29
27507	A	C	0.999115	GGA	G	0.25	GGC	G	0.34	SRR15395696	2021-07-29
3037	C	T	0.999621	TTC	F	0.54	TTT	F	0.46	SRR15395697	2021-07-29
8752	C	T	0.999731	AAC	N	0.53	AAT	N	0.47	SRR15395697	2021-07-29
8986	C	T	0.998576	GAC	D	0.54	GAT	D	0.46	SRR15395697	2021-07-29
11332	A	G	0.999532	GTA	V	0.12	GTG	V	0.46	SRR15395697	2021-07-29
11776	C	T	0.298753	GCC	A	0.4	GCT	A	0.27	SRR15395697	2021-07-29
20451	C	T	0.999155	AAC	N	0.53	AAT	N	0.47	SRR15395697	2021-07-29
26759	A	G	0.998753	GGA	G	0.25	GGG	G	0.25	SRR15395697	2021-07-29
27507	A	C	0.999621	GGA	G	0.25	GGC	G	0.34	SRR15395697	2021-07-29
3037	C	T	1	TTC	F	0.54	TTT	F	0.46	SRR15395699	2021-07-29
5584	A	G	0.99724	ACA	T	0.28	ACG	T	0.11	SRR15395699	2021-07-29
10471	A	G	0.999471	TCA	S	0.15	TCG	S	0.05	SRR15395699	2021-07-29
13459	G	A	0.999683	TCG	S	0.05	TCA	S	0.15	SRR15395699	2021-07-29
2911	T	G	0.975646	ACT	T	0.25	ACG	T	0.11	SRR15395700	2021-07-30
3037	C	T	0.999258	TTC	F	0.54	TTT	F	0.46	SRR15395700	2021-07-30
5584	A	G	0.959402	ACA	T	0.28	ACG	T	0.11	SRR15395700	2021-07-30
13019	C	T	0.916006	CTA	L	0.07	TTA	L	0.08	SRR15395700	2021-07-30
14361	T	C	0.966356	ATT	I	0.36	ATC	I	0.47	SRR15395700	2021-07-30
26864	A	T	0.968828	CCA	P	0.28	CCT	P	0.29	SRR15395700	2021-07-30
1255	A	G	0.999747	TCA	S	0.15	TCG	S	0.05	SRR15395701	2021-07-30
3037	C	T	1	TTC	F	0.54	TTT	F	0.46	SRR15395701	2021-07-30
3688	C	T	1	CAC	H	0.58	CAT	H	0.42	SRR15395701	2021-07-30
17766	C	T	1	GTC	V	0.24	GTT	V	0.18	SRR15395701	2021-07-30
19719	A	G	0.288333	ACA	T	0.28	ACG	T	0.11	SRR15395701	2021-07-30
21057	C	T	0.999717	GAC	D	0.54	GAT	D	0.46	SRR15395701	2021-07-30
22498	C	T	0.999686	ATC	I	0.47	ATT	I	0.36	SRR15395701	2021-07-30
23638	C	T	0.999751	ATC	I	0.47	ATT	I	0.36	SRR15395701	2021-07-30
24442	C	T	0.999841	AAC	N	0.53	AAT	N	0.47	SRR15395701	2021-07-30
25521	C	T	0.634372	TTC	F	0.54	TTT	F	0.46	SRR15395701	2021-07-30
28330	A	G	0.999663	GGA	G	0.25	GGG	G	0.25	SRR15395701	2021-07-30
2930	T	C	0.0552297	TTA	L	0.08	CTA	L	0.07	SRR15395702	2021-07-30
3037	C	T	0.999166	TTC	F	0.54	TTT	F	0.46	SRR15395702	2021-07-30
8986	C	T	1	GAC	D	0.54	GAT	D	0.46	SRR15395702	2021-07-30
11332	A	G	0.999856	GTA	V	0.12	GTG	V	0.46	SRR15395702	2021-07-30
11416	C	T	0.103593	CTC	L	0.2	CTT	L	0.13	SRR15395702	2021-07-30
27507	A	C	0.999678	GGA	G	0.25	GGC	G	0.34	SRR15395702	2021-07-30
29347	C	T	0.999744	GAC	D	0.54	GAT	D	0.46	SRR15395702	2021-07-30
3037	C	T	0.99944	TTC	F	0.54	TTT	F	0.46	SRR15395703	2021-07-30
6040	C	T	0.998399	TTC	F	0.54	TTT	F	0.46	SRR15395703	2021-07-30
8986	C	T	0.999028	GAC	D	0.54	GAT	D	0.46	SRR15395703	2021-07-30
11332	A	G	0.999646	GTA	V	0.12	GTG	V	0.46	SRR15395703	2021-07-30
15763	C	T	0.999447	CTA	L	0.07	TTA	L	0.08	SRR15395703	2021-07-30
18501	C	T	0.998958	TAC	Y	0.56	TAT	Y	0.44	SRR15395703	2021-07-30
3037	C	T	0.998341	TTC	F	0.54	TTT	F	0.46	SRR15395705	2021-07-29
6661	T	C	0.997688	AGT	S	0.15	AGC	S	0.24	SRR15395705	2021-07-29
8986	C	T	0.998678	GAC	D	0.54	GAT	D	0.46	SRR15395705	2021-07-29
11332	A	G	0.999791	GTA	V	0.12	GTG	V	0.46	SRR15395705	2021-07-29
24208	C	T	0.998745	ATC	I	0.47	ATT	I	0.36	SRR15395705	2021-07-29
27291	T	C	0.999557	GAT	D	0.46	GAC	D	0.54	SRR15395705	2021-07-29
3037	C	T	1	TTC	F	0.54	TTT	F	0.46	SRR15395706	2021-07-28
8986	C	T	1	GAC	D	0.54	GAT	D	0.46	SRR15395706	2021-07-28
11332	A	G	0.999454	GTA	V	0.12	GTG	V	0.46	SRR15395706	2021-07-28
15597	T	C	0.735343	TAT	Y	0.44	TAC	Y	0.56	SRR15395706	2021-07-28
24208	C	T	0.211778	ATC	I	0.47	ATT	I	0.36	SRR15395706	2021-07-28
26013	C	T	0.261265	TTC	F	0.54	TTT	F	0.46	SRR15395706	2021-07-28
26151	C	T	0.720528	TCC	S	0.22	TCT	S	0.19	SRR15395706	2021-07-28
29050	G	A	0.729212	CGG	R	0.2	CGA	R	0.11	SRR15395706	2021-07-28
29509	C	T	0.588608	AGC	S	0.24	AGT	S	0.15	SRR15395706	2021-07-28
2782	G	T	0.999639	GTG	V	0.46	GTT	V	0.18	SRR15395707	2021-07-30
3037	C	T	0.99961	TTC	F	0.54	TTT	F	0.46	SRR15395707	2021-07-30
6040	C	T	1	TTC	F	0.54	TTT	F	0.46	SRR15395707	2021-07-30
8986	C	T	1	GAC	D	0.54	GAT	D	0.46	SRR15395707	2021-07-30
11332	A	G	0.999852	GTA	V	0.12	GTG	V	0.46	SRR15395707	2021-07-30
13944	C	T	0.998057	AAC	N	0.53	AAT	N	0.47	SRR15395707	2021-07-30
19000	T	C	0.999707	TTA	L	0.08	CTA	L	0.07	SRR15395707	2021-07-30
850	C	A	1	GGC	G	0.34	GGA	G	0.25	SRR15395708	2021-07-29
3037	C	T	0.999578	TTC	F	0.54	TTT	F	0.46	SRR15395708	2021-07-29
8752	C	T	0.999156	AAC	N	0.53	AAT	N	0.47	SRR15395708	2021-07-29
8986	C	T	0.999476	GAC	D	0.54	GAT	D	0.46	SRR15395708	2021-07-29
11332	A	G	0.999781	GTA	V	0.12	GTG	V	0.46	SRR15395708	2021-07-29
20451	C	T	1	AAC	N	0.53	AAT	N	0.47	SRR15395708	2021-07-29
26759	A	G	1	GGA	G	0.25	GGG	G	0.25	SRR15395708	2021-07-29
27507	A	C	0.999528	GGA	G	0.25	GGC	G	0.34	SRR15395708	2021-07-29
1441	C	T	0.999597	GGC	G	0.34	GGT	G	0.16	SRR15395709	2021-07-31
3037	C	T	1	TTC	F	0.54	TTT	F	0.46	SRR15395709	2021-07-31
8986	C	T	0.999269	GAC	D	0.54	GAT	D	0.46	SRR15395709	2021-07-31
11332	A	G	1	GTA	V	0.12	GTG	V	0.46	SRR15395709	2021-07-31
15720	C	T	0.999725	GAC	D	0.54	GAT	D	0.46	SRR15395709	2021-07-31
16986	T	C	0.998754	ACT	T	0.25	ACC	T	0.36	SRR15395709	2021-07-31
29050	G	A	0.998723	CGG	R	0.2	CGA	R	0.11	SRR15395709	2021-07-31
29509	C	T	0.998955	AGC	S	0.24	AGT	S	0.15	SRR15395709	2021-07-31
3037	C	T	1	TTC	F	0.54	TTT	F	0.46	SRR15395710	2021-07-30
8986	C	T	0.999672	GAC	D	0.54	GAT	D	0.46	SRR15395710	2021-07-30
11332	A	G	0.999728	GTA	V	0.12	GTG	V	0.46	SRR15395710	2021-07-30
27507	A	C	0.999665	GGA	G	0.25	GGC	G	0.34	SRR15395710	2021-07-30
3037	C	T	1	TTC	F	0.54	TTT	F	0.46	SRR15395711	2021-07-30
4012	C	T	1	CTC	L	0.2	CTT	L	0.13	SRR15395711	2021-07-30
8986	C	T	1	GAC	D	0.54	GAT	D	0.46	SRR15395711	2021-07-30
11332	A	G	0.999477	GTA	V	0.12	GTG	V	0.46	SRR15395711	2021-07-30
11455	C	T	1	GCC	A	0.4	GCT	A	0.27	SRR15395711	2021-07-30
12025	C	T	0.111196	TCC	S	0.22	TCT	S	0.19	SRR15395711	2021-07-30
13701	T	C	0.99872	TAT	Y	0.44	TAC	Y	0.56	SRR15395711	2021-07-30
15141	C	T	0.999193	ACC	T	0.36	ACT	T	0.25	SRR15395711	2021-07-30
23284	T	C	1	GAT	D	0.46	GAC	D	0.54	SRR15395711	2021-07-30
25339	C	T	0.999444	GAC	D	0.54	GAT	D	0.46	SRR15395711	2021-07-30
29050	G	A	0.997733	CGG	R	0.2	CGA	R	0.11	SRR15395711	2021-07-30
29509	C	T	0.999456	AGC	S	0.24	AGT	S	0.15	SRR15395711	2021-07-30
808	A	T	1	GCA	A	0.23	GCT	A	0.27	SRR15395712	2021-07-29
3037	C	T	0.998213	TTC	F	0.54	TTT	F	0.46	SRR15395712	2021-07-29
8986	C	T	0.998943	GAC	D	0.54	GAT	D	0.46	SRR15395712	2021-07-29
11332	A	G	0.999497	GTA	V	0.12	GTG	V	0.46	SRR15395712	2021-07-29
17430	C	T	0.999395	TAC	Y	0.56	TAT	Y	0.44	SRR15395712	2021-07-29
22801	G	T	0.982739	GGG	G	0.25	GGT	G	0.16	SRR15395712	2021-07-29
27507	A	C	0.999736	GGA	G	0.25	GGC	G	0.34	SRR15395712	2021-07-29
3037	C	T	0.999158	TTC	F	0.54	TTT	F	0.46	SRR15395713	2021-07-27
6040	C	T	1	TTC	F	0.54	TTT	F	0.46	SRR15395713	2021-07-27
8986	C	T	0.999468	GAC	D	0.54	GAT	D	0.46	SRR15395713	2021-07-27
10999	T	C	0.984759	GGT	G	0.16	GGC	G	0.34	SRR15395713	2021-07-27
11332	A	G	0.999363	GTA	V	0.12	GTG	V	0.46	SRR15395713	2021-07-27
15237	C	T	0.43988	CAC	H	0.58	CAT	H	0.42	SRR15395713	2021-07-27
2395	C	T	0.998649	GTC	V	0.24	GTT	V	0.18	SRR15395715	2021-07-29
3037	C	T	0.999297	TTC	F	0.54	TTT	F	0.46	SRR15395715	2021-07-29
8986	C	T	0.999634	GAC	D	0.54	GAT	D	0.46	SRR15395715	2021-07-29
11332	A	G	0.999664	GTA	V	0.12	GTG	V	0.46	SRR15395715	2021-07-29
21408	T	C	0.99677	TTT	F	0.46	TTC	F	0.54	SRR15395715	2021-07-29
23284	T	C	0.133874	GAT	D	0.46	GAC	D	0.54	SRR15395715	2021-07-29
27507	A	C	0.997672	GGA	G	0.25	GGC	G	0.34	SRR15395715	2021-07-29
3037	C	T	1	TTC	F	0.54	TTT	F	0.46	SRR15395716	2021-07-30
8986	C	T	0.998451	GAC	D	0.54	GAT	D	0.46	SRR15395716	2021-07-30
11332	A	G	0.999677	GTA	V	0.12	GTG	V	0.46	SRR15395716	2021-07-30
24208	C	T	0.998249	ATC	I	0.47	ATT	I	0.36	SRR15395716	2021-07-30
27291	T	C	1	GAT	D	0.46	GAC	D	0.54	SRR15395716	2021-07-30
28909	C	T	0.994421	GGC	G	0.34	GGT	G	0.16	SRR15395716	2021-07-30
3037	C	T	0.998782	TTC	F	0.54	TTT	F	0.46	SRR15395717	2021-07-30
7936	G	T	0.129894	GCG	A	0.11	GCT	A	0.27	SRR15395717	2021-07-30
8986	C	T	0.997404	GAC	D	0.54	GAT	D	0.46	SRR15395717	2021-07-30
11332	A	G	0.999574	GTA	V	0.12	GTG	V	0.46	SRR15395717	2021-07-30
15720	C	T	0.999545	GAC	D	0.54	GAT	D	0.46	SRR15395717	2021-07-30
16986	T	C	0.998388	ACT	T	0.25	ACC	T	0.36	SRR15395717	2021-07-30
29050	G	A	0.998306	CGG	R	0.2	CGA	R	0.11	SRR15395717	2021-07-30
29509	C	T	1	AGC	S	0.24	AGT	S	0.15	SRR15395717	2021-07-30
3037	C	T	1	TTC	F	0.54	TTT	F	0.46	SRR15395718	2021-07-30
8986	C	T	0.999456	GAC	D	0.54	GAT	D	0.46	SRR15395718	2021-07-30
11332	A	G	0.99957	GTA	V	0.12	GTG	V	0.46	SRR15395718	2021-07-30
13378	C	T	0.905576	ACC	T	0.36	ACT	T	0.25	SRR15395718	2021-07-30
23284	T	C	0.999878	GAT	D	0.46	GAC	D	0.54	SRR15395718	2021-07-30
25339	C	T	0.999785	GAC	D	0.54	GAT	D	0.46	SRR15395718	2021-07-30
29050	G	A	0.998754	CGG	R	0.2	CGA	R	0.11	SRR15395718	2021-07-30
29509	C	T	1	AGC	S	0.24	AGT	S	0.15	SRR15395718	2021-07-30
3037	C	T	1	TTC	F	0.54	TTT	F	0.46	SRR15395719	2021-07-30
8986	C	T	0.99927	GAC	D	0.54	GAT	D	0.46	SRR15395719	2021-07-30
11332	A	G	0.999765	GTA	V	0.12	GTG	V	0.46	SRR15395719	2021-07-30
27507	A	C	0.999445	GGA	G	0.25	GGC	G	0.34	SRR15395719	2021-07-30
808	A	G	0.998791	GCA	A	0.23	GCG	A	0.11	SRR15395721	2021-07-28
1684	C	T	0.998895	ATC	I	0.47	ATT	I	0.36	SRR15395721	2021-07-28
3037	C	T	0.999687	TTC	F	0.54	TTT	F	0.46	SRR15395721	2021-07-28
8986	C	T	0.998893	GAC	D	0.54	GAT	D	0.46	SRR15395721	2021-07-28
11332	A	G	0.999615	GTA	V	0.12	GTG	V	0.46	SRR15395721	2021-07-28
11563	C	T	0.9985	TGC	C	0.54	TGT	C	0.46	SRR15395721	2021-07-28
3037	C	T	0.999659	TTC	F	0.54	TTT	F	0.46	SRR15395722	2021-07-30
6040	C	T	1	TTC	F	0.54	TTT	F	0.46	SRR15395722	2021-07-30
8986	C	T	0.998124	GAC	D	0.54	GAT	D	0.46	SRR15395722	2021-07-30
11332	A	G	0.999932	GTA	V	0.12	GTG	V	0.46	SRR15395722	2021-07-30
3037	C	T	1	TTC	F	0.54	TTT	F	0.46	SRR15395723	2021-07-29
4456	C	G	0.0719464	GCC	A	0.4	GCG	A	0.11	SRR15395723	2021-07-29
6361	C	T	0.13991	GAC	D	0.54	GAT	D	0.46	SRR15395723	2021-07-29
8299	C	T	0.0669615	AAC	N	0.53	AAT	N	0.47	SRR15395723	2021-07-29
8986	C	T	0.99927	GAC	D	0.54	GAT	D	0.46	SRR15395723	2021-07-29
9259	A	G	0.0789597	GTA	V	0.12	GTG	V	0.46	SRR15395723	2021-07-29
11332	A	G	0.999842	GTA	V	0.12	GTG	V	0.46	SRR15395723	2021-07-29
15720	C	T	0.999924	GAC	D	0.54	GAT	D	0.46	SRR15395723	2021-07-29
16986	T	C	0.999289	ACT	T	0.25	ACC	T	0.36	SRR15395723	2021-07-29
23101	T	C	0.058032	CTT	L	0.13	CTC	L	0.2	SRR15395723	2021-07-29
23905	T	C	0.0918367	GTT	V	0.18	GTC	V	0.24	SRR15395723	2021-07-29
27264	T	C	0.0615482	ACT	T	0.25	ACC	T	0.36	SRR15395723	2021-07-29
29050	G	A	0.999522	CGG	R	0.2	CGA	R	0.11	SRR15395723	2021-07-29
29509	C	T	0.997792	AGC	S	0.24	AGT	S	0.15	SRR15395723	2021-07-29
1594	C	T	0.0733869	TCC	S	0.22	TCT	S	0.19	SRR15395724	2021-07-29
3037	C	T	1	TTC	F	0.54	TTT	F	0.46	SRR15395724	2021-07-29
6395	C	T	0.999373	CTA	L	0.07	TTA	L	0.08	SRR15395724	2021-07-29
8641	T	C	0.13719	CCT	P	0.29	CCC	P	0.32	SRR15395724	2021-07-29
8986	C	T	0.99926	GAC	D	0.54	GAT	D	0.46	SRR15395724	2021-07-29
10522	T	C	0.0669078	TGT	C	0.46	TGC	C	0.54	SRR15395724	2021-07-29
11332	A	G	0.999475	GTA	V	0.12	GTG	V	0.46	SRR15395724	2021-07-29
24391	T	C	0.0699774	AGT	S	0.15	AGC	S	0.24	SRR15395724	2021-07-29
27507	A	C	0.999323	GGA	G	0.25	GGC	G	0.34	SRR15395724	2021-07-29
1684	C	T	0.999694	ATC	I	0.47	ATT	I	0.36	SRR15395725	2021-07-31
3037	C	T	1	TTC	F	0.54	TTT	F	0.46	SRR15395725	2021-07-31
5584	A	G	0.995214	ACA	T	0.28	ACG	T	0.11	SRR15395725	2021-07-31
12049	C	T	0.999746	AAC	N	0.53	AAT	N	0.47	SRR15395725	2021-07-31
13019	C	T	0.991693	CTA	L	0.07	TTA	L	0.08	SRR15395725	2021-07-31
3037	C	T	1	TTC	F	0.54	TTT	F	0.46	SRR15395726	2021-07-29
6070	C	T	1	ATC	I	0.47	ATT	I	0.36	SRR15395726	2021-07-29
8752	C	T	1	AAC	N	0.53	AAT	N	0.47	SRR15395726	2021-07-29
8986	C	T	0.998956	GAC	D	0.54	GAT	D	0.46	SRR15395726	2021-07-29
11332	A	G	0.999664	GTA	V	0.12	GTG	V	0.46	SRR15395726	2021-07-29
20451	C	T	0.998429	AAC	N	0.53	AAT	N	0.47	SRR15395726	2021-07-29
26681	C	T	0.0550975	TTC	F	0.54	TTT	F	0.46	SRR15395726	2021-07-29
26759	A	G	1	GGA	G	0.25	GGG	G	0.25	SRR15395726	2021-07-29
27507	A	C	0.999697	GGA	G	0.25	GGC	G	0.34	SRR15395726	2021-07-29
2047	T	C	0.132705	AAT	N	0.47	AAC	N	0.53	SRR15395728	2021-07-28
3037	C	T	0.999195	TTC	F	0.54	TTT	F	0.46	SRR15395728	2021-07-28
6040	C	T	0.997549	TTC	F	0.54	TTT	F	0.46	SRR15395728	2021-07-28
8356	T	C	0.100193	CGT	R	0.08	CGC	R	0.18	SRR15395728	2021-07-28
8986	C	T	1	GAC	D	0.54	GAT	D	0.46	SRR15395728	2021-07-28
10423	T	C	0.0661719	TCT	S	0.19	TCC	S	0.22	SRR15395728	2021-07-28
11332	A	G	1	GTA	V	0.12	GTG	V	0.46	SRR15395728	2021-07-28
15720	C	T	0.0882123	GAC	D	0.54	GAT	D	0.46	SRR15395728	2021-07-28
19065	T	C	0.126327	CCT	P	0.29	CCC	P	0.32	SRR15395728	2021-07-28
24793	T	C	0.0582587	ACT	T	0.25	ACC	T	0.36	SRR15395728	2021-07-28
24958	T	C	0.0510191	ATT	I	0.36	ATC	I	0.47	SRR15395728	2021-07-28
25791	C	T	0.0800832	TGC	C	0.54	TGT	C	0.46	SRR15395728	2021-07-28
29593	G	T	0.999754	ACG	T	0.11	ACT	T	0.25	SRR15395728	2021-07-28
3037	C	T	1	TTC	F	0.54	TTT	F	0.46	SRR15395729	2021-07-29
6040	C	T	1	TTC	F	0.54	TTT	F	0.46	SRR15395729	2021-07-29
8986	C	T	0.999515	GAC	D	0.54	GAT	D	0.46	SRR15395729	2021-07-29
11332	A	G	0.999874	GTA	V	0.12	GTG	V	0.46	SRR15395729	2021-07-29
29593	G	T	0.999371	ACG	T	0.11	ACT	T	0.25	SRR15395729	2021-07-29
3037	C	T	1	TTC	F	0.54	TTT	F	0.46	SRR15395730	2021-07-30
8752	C	T	1	AAC	N	0.53	AAT	N	0.47	SRR15395730	2021-07-30
8986	C	T	0.999608	GAC	D	0.54	GAT	D	0.46	SRR15395730	2021-07-30
11332	A	G	0.999646	GTA	V	0.12	GTG	V	0.46	SRR15395730	2021-07-30
16878	A	G	0.99784	ACA	T	0.28	ACG	T	0.11	SRR15395730	2021-07-30
20451	C	T	0.999019	AAC	N	0.53	AAT	N	0.47	SRR15395730	2021-07-30
26759	A	G	1	GGA	G	0.25	GGG	G	0.25	SRR15395730	2021-07-30
27507	A	C	0.999772	GGA	G	0.25	GGC	G	0.34	SRR15395730	2021-07-30
28235	T	G	0.998661	GTT	V	0.18	GTG	V	0.46	SRR15395730	2021-07-30
2782	G	T	1	GTG	V	0.46	GTT	V	0.18	SRR15395732	2021-07-31
3037	C	T	1	TTC	F	0.54	TTT	F	0.46	SRR15395732	2021-07-31
6040	C	T	1	TTC	F	0.54	TTT	F	0.46	SRR15395732	2021-07-31
8986	C	T	0.999077	GAC	D	0.54	GAT	D	0.46	SRR15395732	2021-07-31
11332	A	G	0.999838	GTA	V	0.12	GTG	V	0.46	SRR15395732	2021-07-31
11962	C	T	0.0798491	CTC	L	0.2	CTT	L	0.13	SRR15395732	2021-07-31
13944	C	T	1	AAC	N	0.53	AAT	N	0.47	SRR15395732	2021-07-31
19000	T	C	0.99991	TTA	L	0.08	CTA	L	0.07	SRR15395732	2021-07-31
22684	T	C	0.0512048	TTT	F	0.46	TTC	F	0.54	SRR15395732	2021-07-31
3037	C	T	0.999753	TTC	F	0.54	TTT	F	0.46	SRR15395733	2021-07-28
8986	C	T	0.998589	GAC	D	0.54	GAT	D	0.46	SRR15395733	2021-07-28
9871	G	T	0.0761062	ACG	T	0.11	ACT	T	0.25	SRR15395733	2021-07-28
11332	A	G	0.99979	GTA	V	0.12	GTG	V	0.46	SRR15395733	2021-07-28
27507	A	C	0.998793	GGA	G	0.25	GGC	G	0.34	SRR15395733	2021-07-28
3037	C	T	0.999577	TTC	F	0.54	TTT	F	0.46	SRR15395736	2021-07-30
8752	C	T	0.999594	AAC	N	0.53	AAT	N	0.47	SRR15395736	2021-07-30
8986	C	T	0.998086	GAC	D	0.54	GAT	D	0.46	SRR15395736	2021-07-30
11332	A	G	0.999143	GTA	V	0.12	GTG	V	0.46	SRR15395736	2021-07-30
18252	C	T	0.997555	AAC	N	0.53	AAT	N	0.47	SRR15395736	2021-07-30
20451	C	T	0.999398	AAC	N	0.53	AAT	N	0.47	SRR15395736	2021-07-30
26759	A	G	0.999274	GGA	G	0.25	GGG	G	0.25	SRR15395736	2021-07-30
27507	A	C	0.999682	GGA	G	0.25	GGC	G	0.34	SRR15395736	2021-07-30
3037	C	T	0.999731	TTC	F	0.54	TTT	F	0.46	SRR15395738	2021-07-30
5584	A	G	0.989701	ACA	T	0.28	ACG	T	0.11	SRR15395738	2021-07-30
7393	G	T	0.99919	CCG	P	0.11	CCT	P	0.29	SRR15395738	2021-07-30
13019	C	T	0.969476	CTA	L	0.07	TTA	L	0.08	SRR15395738	2021-07-30
14940	A	G	0.998976	AAA	K	0.43	AAG	K	0.57	SRR15395738	2021-07-30
21622	C	T	0.99847	ACC	T	0.36	ACT	T	0.25	SRR15395738	2021-07-30
27384	T	C	1	GAT	D	0.46	GAC	D	0.54	SRR15395738	2021-07-30
27516	G	A	0.99832	GAG	E	0.58	GAA	E	0.42	SRR15395738	2021-07-30
3037	C	T	0.999049	TTC	F	0.54	TTT	F	0.46	SRR15395739	2021-07-28
8986	C	T	0.998361	GAC	D	0.54	GAT	D	0.46	SRR15395739	2021-07-28
11332	A	G	0.999858	GTA	V	0.12	GTG	V	0.46	SRR15395739	2021-07-28
27507	A	C	1	GGA	G	0.25	GGC	G	0.34	SRR15395739	2021-07-28
3037	C	T	1	TTC	F	0.54	TTT	F	0.46	SRR15395740	2021-07-29
8752	C	T	0.99975	AAC	N	0.53	AAT	N	0.47	SRR15395740	2021-07-29
8986	C	T	0.999449	GAC	D	0.54	GAT	D	0.46	SRR15395740	2021-07-29
11332	A	G	0.999793	GTA	V	0.12	GTG	V	0.46	SRR15395740	2021-07-29
20451	C	T	0.997014	AAC	N	0.53	AAT	N	0.47	SRR15395740	2021-07-29
23296	T	C	0.998179	GAT	D	0.46	GAC	D	0.54	SRR15395740	2021-07-29
26759	A	G	0.999623	GGA	G	0.25	GGG	G	0.25	SRR15395740	2021-07-29
27507	A	C	0.999782	GGA	G	0.25	GGC	G	0.34	SRR15395740	2021-07-29
2911	T	G	0.998751	ACT	T	0.25	ACG	T	0.11	SRR15395741	2021-07-29
3037	C	T	0.99971	TTC	F	0.54	TTT	F	0.46	SRR15395741	2021-07-29
5548	C	T	0.387465	ACC	T	0.36	ACT	T	0.25	SRR15395741	2021-07-29
5584	A	G	0.998929	ACA	T	0.28	ACG	T	0.11	SRR15395741	2021-07-29
13019	C	T	0.995874	CTA	L	0.07	TTA	L	0.08	SRR15395741	2021-07-29
26864	A	T	0.998919	CCA	P	0.28	CCT	P	0.29	SRR15395741	2021-07-29
2395	C	T	0.998146	GTC	V	0.24	GTT	V	0.18	SRR15395742	2021-07-29
3037	C	T	1	TTC	F	0.54	TTT	F	0.46	SRR15395742	2021-07-29
8986	C	T	0.999632	GAC	D	0.54	GAT	D	0.46	SRR15395742	2021-07-29
9857	C	T	0.953987	CTA	L	0.07	TTA	L	0.08	SRR15395742	2021-07-29
11332	A	G	0.999782	GTA	V	0.12	GTG	V	0.46	SRR15395742	2021-07-29
15264	T	C	0.797958	GAT	D	0.46	GAC	D	0.54	SRR15395742	2021-07-29
27507	A	C	0.999822	GGA	G	0.25	GGC	G	0.34	SRR15395742	2021-07-29
2221	C	T	0.999743	ATC	I	0.47	ATT	I	0.36	SRR15395743	2021-07-29
3037	C	T	0.99808	TTC	F	0.54	TTT	F	0.46	SRR15395743	2021-07-29
5584	A	G	0.985843	ACA	T	0.28	ACG	T	0.11	SRR15395743	2021-07-29
13019	C	T	0.943021	CTA	L	0.07	TTA	L	0.08	SRR15395743	2021-07-29
3037	C	T	0.998181	TTC	F	0.54	TTT	F	0.46	SRR15395744	2021-07-29
8986	C	T	0.999268	GAC	D	0.54	GAT	D	0.46	SRR15395744	2021-07-29
11332	A	G	0.999358	GTA	V	0.12	GTG	V	0.46	SRR15395744	2021-07-29
23284	T	C	1	GAT	D	0.46	GAC	D	0.54	SRR15395744	2021-07-29
25339	C	T	0.999829	GAC	D	0.54	GAT	D	0.46	SRR15395744	2021-07-29
29050	G	A	0.998632	CGG	R	0.2	CGA	R	0.11	SRR15395744	2021-07-29
29509	C	T	0.998624	AGC	S	0.24	AGT	S	0.15	SRR15395744	2021-07-29
1441	C	T	0.996	GGC	G	0.34	GGT	G	0.16	SRR15395745	2021-07-29
3037	C	T	0.999097	TTC	F	0.54	TTT	F	0.46	SRR15395745	2021-07-29
8986	C	T	0.998373	GAC	D	0.54	GAT	D	0.46	SRR15395745	2021-07-29
11260	A	G	0.999569	ACA	T	0.28	ACG	T	0.11	SRR15395745	2021-07-29
11332	A	G	0.9989	GTA	V	0.12	GTG	V	0.46	SRR15395745	2021-07-29
15720	C	T	1	GAC	D	0.54	GAT	D	0.46	SRR15395745	2021-07-29
16986	T	C	0.997995	ACT	T	0.25	ACC	T	0.36	SRR15395745	2021-07-29
29050	G	A	0.999239	CGG	R	0.2	CGA	R	0.11	SRR15395745	2021-07-29
29509	C	T	0.996973	AGC	S	0.24	AGT	S	0.15	SRR15395745	2021-07-29
2395	C	T	0.998707	GTC	V	0.24	GTT	V	0.18	SRR15395746	2021-07-30
3037	C	T	1	TTC	F	0.54	TTT	F	0.46	SRR15395746	2021-07-30
8986	C	T	0.999603	GAC	D	0.54	GAT	D	0.46	SRR15395746	2021-07-30
11332	A	G	0.999798	GTA	V	0.12	GTG	V	0.46	SRR15395746	2021-07-30
20325	C	T	0.998458	ATC	I	0.47	ATT	I	0.36	SRR15395746	2021-07-30
21408	T	C	0.999361	TTT	F	0.46	TTC	F	0.54	SRR15395746	2021-07-30
27507	A	C	0.999114	GGA	G	0.25	GGC	G	0.34	SRR15395746	2021-07-30
706	C	T	0.926768	GAC	D	0.54	GAT	D	0.46	SRR15395747	2021-07-30
3037	C	T	1	TTC	F	0.54	TTT	F	0.46	SRR15395747	2021-07-30
8986	C	T	0.999694	GAC	D	0.54	GAT	D	0.46	SRR15395747	2021-07-30
11332	A	G	0.999842	GTA	V	0.12	GTG	V	0.46	SRR15395747	2021-07-30
27507	A	C	0.999648	GGA	G	0.25	GGC	G	0.34	SRR15395747	2021-07-30
3037	C	T	0.999328	TTC	F	0.54	TTT	F	0.46	SRR15395748	2021-07-27
6040	C	T	0.998537	TTC	F	0.54	TTT	F	0.46	SRR15395748	2021-07-27
8986	C	T	0.999572	GAC	D	0.54	GAT	D	0.46	SRR15395748	2021-07-27
11332	A	G	0.999476	GTA	V	0.12	GTG	V	0.46	SRR15395748	2021-07-27
973	T	C	0.999742	CAT	H	0.42	CAC	H	0.58	SRR15395749	2021-07-29
3037	C	T	1	TTC	F	0.54	TTT	F	0.46	SRR15395749	2021-07-29
4810	C	T	1	TCC	S	0.22	TCT	S	0.19	SRR15395749	2021-07-29
6040	C	T	1	TTC	F	0.54	TTT	F	0.46	SRR15395749	2021-07-29
8986	C	T	1	GAC	D	0.54	GAT	D	0.46	SRR15395749	2021-07-29
11332	A	G	1	GTA	V	0.12	GTG	V	0.46	SRR15395749	2021-07-29
22741	T	C	0.998608	ACT	T	0.25	ACC	T	0.36	SRR15395749	2021-07-29
23599	T	C	0.15261	AAT	N	0.47	AAC	N	0.53	SRR15395749	2021-07-29
24583	T	C	0.211873	TAT	Y	0.44	TAC	Y	0.56	SRR15395749	2021-07-29
26801	C	T	0.999575	CTC	L	0.2	CTT	L	0.13	SRR15395749	2021-07-29
2395	C	T	1	GTC	V	0.24	GTT	V	0.18	SRR15395750	2021-07-30
3037	C	T	1	TTC	F	0.54	TTT	F	0.46	SRR15395750	2021-07-30
8986	C	T	0.998351	GAC	D	0.54	GAT	D	0.46	SRR15395750	2021-07-30
11332	A	G	0.999421	GTA	V	0.12	GTG	V	0.46	SRR15395750	2021-07-30
21408	T	C	0.999411	TTT	F	0.46	TTC	F	0.54	SRR15395750	2021-07-30
27507	A	C	0.99924	GGA	G	0.25	GGC	G	0.34	SRR15395750	2021-07-30
2449	C	T	0.0749449	GGC	G	0.34	GGT	G	0.16	SRR15395751	2021-07-30
3037	C	T	0.999631	TTC	F	0.54	TTT	F	0.46	SRR15395751	2021-07-30
5497	C	T	0.998965	TGC	C	0.54	TGT	C	0.46	SRR15395751	2021-07-30
6022	A	G	1	CCA	P	0.28	CCG	P	0.11	SRR15395751	2021-07-30
8956	C	T	0.994076	TAC	Y	0.56	TAT	Y	0.44	SRR15395751	2021-07-30
8986	C	T	1	GAC	D	0.54	GAT	D	0.46	SRR15395751	2021-07-30
11332	A	G	0.999936	GTA	V	0.12	GTG	V	0.46	SRR15395751	2021-07-30
18657	C	T	0.993915	ACC	T	0.36	ACT	T	0.25	SRR15395751	2021-07-30
24208	C	T	1	ATC	I	0.47	ATT	I	0.36	SRR15395751	2021-07-30
27005	C	T	0.99917	ATC	I	0.47	ATT	I	0.36	SRR15395751	2021-07-30
3037	C	T	0.999652	TTC	F	0.54	TTT	F	0.46	SRR15395752	2021-07-31
5584	A	G	0.991809	ACA	T	0.28	ACG	T	0.11	SRR15395752	2021-07-31
7393	G	T	0.996523	CCG	P	0.11	CCT	P	0.29	SRR15395752	2021-07-31
13019	C	T	0.964259	CTA	L	0.07	TTA	L	0.08	SRR15395752	2021-07-31
21378	T	C	0.989538	TCT	S	0.19	TCC	S	0.22	SRR15395752	2021-07-31
21622	C	T	1	ACC	T	0.36	ACT	T	0.25	SRR15395752	2021-07-31
23644	C	T	0.999245	GCC	A	0.4	GCT	A	0.27	SRR15395752	2021-07-31
27516	G	A	1	GAG	E	0.58	GAA	E	0.42	SRR15395752	2021-07-31
3037	C	T	0.999416	TTC	F	0.54	TTT	F	0.46	SRR15395754	2021-07-28
4642	G	A	0.998356	TTG	L	0.13	TTA	L	0.08	SRR15395754	2021-07-28
5584	A	G	0.996694	ACA	T	0.28	ACG	T	0.11	SRR15395754	2021-07-28
7393	G	T	0.998548	CCG	P	0.11	CCT	P	0.29	SRR15395754	2021-07-28
13019	C	T	0.981778	CTA	L	0.07	TTA	L	0.08	SRR15395754	2021-07-28
21622	C	T	1	ACC	T	0.36	ACT	T	0.25	SRR15395754	2021-07-28
27516	G	A	0.997076	GAG	E	0.58	GAA	E	0.42	SRR15395754	2021-07-28
2911	T	G	0.999136	ACT	T	0.25	ACG	T	0.11	SRR15395757	2021-07-28
3037	C	T	0.999119	TTC	F	0.54	TTT	F	0.46	SRR15395757	2021-07-28
5584	A	G	0.999091	ACA	T	0.28	ACG	T	0.11	SRR15395757	2021-07-28
8284	T	C	0.169513	TAT	Y	0.44	TAC	Y	0.56	SRR15395757	2021-07-28
9592	C	T	0.0770128	TAC	Y	0.56	TAT	Y	0.44	SRR15395757	2021-07-28
13019	C	T	0.999607	CTA	L	0.07	TTA	L	0.08	SRR15395757	2021-07-28
14361	T	C	0.999888	ATT	I	0.36	ATC	I	0.47	SRR15395757	2021-07-28
17181	T	C	0.077723	GAT	D	0.46	GAC	D	0.54	SRR15395757	2021-07-28
17976	C	T	0.157256	GAC	D	0.54	GAT	D	0.46	SRR15395757	2021-07-28
23875	T	C	0.132353	GCT	A	0.27	GCC	A	0.4	SRR15395757	2021-07-28
26864	A	T	0.998172	CCA	P	0.28	CCT	P	0.29	SRR15395757	2021-07-28
2701	C	T	0.200553	ACC	T	0.36	ACT	T	0.25	SRR15395758	2021-07-30
2704	C	T	0.424542	TTC	F	0.54	TTT	F	0.46	SRR15395758	2021-07-30
3037	C	T	0.998423	TTC	F	0.54	TTT	F	0.46	SRR15395758	2021-07-30
3148	A	G	0.995935	GAA	E	0.42	GAG	E	0.58	SRR15395758	2021-07-30
6040	C	T	1	TTC	F	0.54	TTT	F	0.46	SRR15395758	2021-07-30
8986	C	T	0.999662	GAC	D	0.54	GAT	D	0.46	SRR15395758	2021-07-30
11332	A	G	1	GTA	V	0.12	GTG	V	0.46	SRR15395758	2021-07-30
16185	T	C	0.268384	TAT	Y	0.44	TAC	Y	0.56	SRR15395758	2021-07-30
17691	A	T	0.164722	TCA	S	0.15	TCT	S	0.19	SRR15395758	2021-07-30
17928	T	C	0.0545325	GCT	A	0.27	GCC	A	0.4	SRR15395758	2021-07-30
18315	G	A	1	GAG	E	0.58	GAA	E	0.42	SRR15395758	2021-07-30
22573	T	C	0.0791115	CCT	P	0.29	CCC	P	0.32	SRR15395758	2021-07-30
27785	T	C	0.0648148	TAT	Y	0.44	TAC	Y	0.56	SRR15395758	2021-07-30
1909	C	T	0.999313	TTC	F	0.54	TTT	F	0.46	SRR15395759	2021-07-29
3037	C	T	0.998271	TTC	F	0.54	TTT	F	0.46	SRR15395759	2021-07-29
8986	C	T	0.999456	GAC	D	0.54	GAT	D	0.46	SRR15395759	2021-07-29
11332	A	G	0.999581	GTA	V	0.12	GTG	V	0.46	SRR15395759	2021-07-29
18360	A	G	0.999138	TTA	L	0.08	TTG	L	0.13	SRR15395759	2021-07-29
24208	C	T	1	ATC	I	0.47	ATT	I	0.36	SRR15395759	2021-07-29
3037	C	T	1	TTC	F	0.54	TTT	F	0.46	SRR15395762	2021-07-29
8986	C	T	0.998416	GAC	D	0.54	GAT	D	0.46	SRR15395762	2021-07-29
11332	A	G	0.998971	GTA	V	0.12	GTG	V	0.46	SRR15395762	2021-07-29
27507	A	C	1	GGA	G	0.25	GGC	G	0.34	SRR15395762	2021-07-29
29347	C	T	0.999904	GAC	D	0.54	GAT	D	0.46	SRR15395762	2021-07-29
2782	G	T	0.999197	GTG	V	0.46	GTT	V	0.18	SRR15395764	2021-07-30
3037	C	T	1	TTC	F	0.54	TTT	F	0.46	SRR15395764	2021-07-30
5380	T	C	0.0626058	GGT	G	0.16	GGC	G	0.34	SRR15395764	2021-07-30
6040	C	T	0.998549	TTC	F	0.54	TTT	F	0.46	SRR15395764	2021-07-30
7339	T	C	0.105103	TTT	F	0.46	TTC	F	0.54	SRR15395764	2021-07-30
8986	C	T	0.999722	GAC	D	0.54	GAT	D	0.46	SRR15395764	2021-07-30
9478	T	C	0.0507206	TTT	F	0.46	TTC	F	0.54	SRR15395764	2021-07-30
11332	A	G	0.999646	GTA	V	0.12	GTG	V	0.46	SRR15395764	2021-07-30
14136	T	C	0.999778	CCT	P	0.29	CCC	P	0.32	SRR15395764	2021-07-30
19000	T	C	0.999756	TTA	L	0.08	CTA	L	0.07	SRR15395764	2021-07-30
21581	T	C	0.129808	TTA	L	0.08	CTA	L	0.07	SRR15395764	2021-07-30
3037	C	T	0.999645	TTC	F	0.54	TTT	F	0.46	SRR15395765	2021-07-29
6013	A	G	0.997866	CCA	P	0.28	CCG	P	0.11	SRR15395765	2021-07-29
8986	C	T	1	GAC	D	0.54	GAT	D	0.46	SRR15395765	2021-07-29
11332	A	G	0.999555	GTA	V	0.12	GTG	V	0.46	SRR15395765	2021-07-29
12115	C	T	0.99891	TCC	S	0.22	TCT	S	0.19	SRR15395765	2021-07-29
27507	A	C	0.998141	GGA	G	0.25	GGC	G	0.34	SRR15395765	2021-07-29
2524	A	G	0.999035	ACA	T	0.28	ACG	T	0.11	SRR15395766	2021-07-29
3037	C	T	0.999672	TTC	F	0.54	TTT	F	0.46	SRR15395766	2021-07-29
8752	C	T	0.999769	AAC	N	0.53	AAT	N	0.47	SRR15395766	2021-07-29
8986	C	T	1	GAC	D	0.54	GAT	D	0.46	SRR15395766	2021-07-29
11332	A	G	0.99987	GTA	V	0.12	GTG	V	0.46	SRR15395766	2021-07-29
20451	C	T	0.997956	AAC	N	0.53	AAT	N	0.47	SRR15395766	2021-07-29
26759	A	G	1	GGA	G	0.25	GGG	G	0.25	SRR15395766	2021-07-29
27507	A	C	0.998927	GGA	G	0.25	GGC	G	0.34	SRR15395766	2021-07-29
3037	C	T	1	TTC	F	0.54	TTT	F	0.46	SRR15395767	2021-07-28
6040	C	T	0.99897	TTC	F	0.54	TTT	F	0.46	SRR15395767	2021-07-28
8986	C	T	1	GAC	D	0.54	GAT	D	0.46	SRR15395767	2021-07-28
11332	A	G	0.999925	GTA	V	0.12	GTG	V	0.46	SRR15395767	2021-07-28
14202	G	A	0.998894	GAG	E	0.58	GAA	E	0.42	SRR15395767	2021-07-28
27631	A	C	0.241953	AGA	R	0.21	CGA	R	0.11	SRR15395767	2021-07-28
1267	C	T	0.999374	GGC	G	0.34	GGT	G	0.16	SRR15395768	2021-07-30
1912	C	T	0.999376	TCC	S	0.22	TCT	S	0.19	SRR15395768	2021-07-30
3037	C	T	0.998292	TTC	F	0.54	TTT	F	0.46	SRR15395768	2021-07-30
12946	T	C	0.99977	TAT	Y	0.44	TAC	Y	0.56	SRR15395768	2021-07-30
18444	A	G	0.999317	AGA	R	0.21	AGG	R	0.21	SRR15395768	2021-07-30
20262	A	G	0.998736	TTA	L	0.08	TTG	L	0.13	SRR15395768	2021-07-30
22921	T	C	1	TAT	Y	0.44	TAC	Y	0.56	SRR15395768	2021-07-30
24745	C	T	0.999375	GTC	V	0.24	GTT	V	0.18	SRR15395768	2021-07-30
3037	C	T	0.999636	TTC	F	0.54	TTT	F	0.46	SRR15395769	2021-07-30
8986	C	T	1	GAC	D	0.54	GAT	D	0.46	SRR15395769	2021-07-30
11332	A	G	0.999873	GTA	V	0.12	GTG	V	0.46	SRR15395769	2021-07-30
27507	A	C	0.9988	GGA	G	0.25	GGC	G	0.34	SRR15395769	2021-07-30
1267	C	T	0.999744	GGC	G	0.34	GGT	G	0.16	SRR15395770	2021-07-29
1912	C	T	0.12382	TCC	S	0.22	TCT	S	0.19	SRR15395770	2021-07-29
3037	C	T	1	TTC	F	0.54	TTT	F	0.46	SRR15395770	2021-07-29
6487	C	T	0.160667	GAC	D	0.54	GAT	D	0.46	SRR15395770	2021-07-29
9565	C	T	0.10408	TTC	F	0.54	TTT	F	0.46	SRR15395770	2021-07-29
11227	T	C	0.297721	TAT	Y	0.44	TAC	Y	0.56	SRR15395770	2021-07-29
11953	T	C	0.0868881	AAT	N	0.47	AAC	N	0.53	SRR15395770	2021-07-29
12946	T	C	0.999578	TAT	Y	0.44	TAC	Y	0.56	SRR15395770	2021-07-29
17721	G	T	0.999811	GTG	V	0.46	GTT	V	0.18	SRR15395770	2021-07-29
20262	A	G	1	TTA	L	0.08	TTG	L	0.13	SRR15395770	2021-07-29
28351	T	C	0.0624485	AGT	S	0.15	AGC	S	0.24	SRR15395770	2021-07-29
808	A	T	0.998586	GCA	A	0.23	GCT	A	0.27	SRR15395773	2021-07-29
3037	C	T	0.999236	TTC	F	0.54	TTT	F	0.46	SRR15395773	2021-07-29
8986	C	T	0.999736	GAC	D	0.54	GAT	D	0.46	SRR15395773	2021-07-29
11332	A	G	0.99969	GTA	V	0.12	GTG	V	0.46	SRR15395773	2021-07-29
17430	C	T	0.999216	TAC	Y	0.56	TAT	Y	0.44	SRR15395773	2021-07-29
22801	G	T	0.989911	GGG	G	0.25	GGT	G	0.16	SRR15395773	2021-07-29
27507	A	C	0.99968	GGA	G	0.25	GGC	G	0.34	SRR15395773	2021-07-29
28807	C	T	0.140351	GGC	G	0.34	GGT	G	0.16	SRR15395773	2021-07-29
3037	C	T	1	TTC	F	0.54	TTT	F	0.46	SRR15395774	2021-07-29
6421	G	T	0.998869	GTG	V	0.46	GTT	V	0.18	SRR15395774	2021-07-29
8986	C	T	1	GAC	D	0.54	GAT	D	0.46	SRR15395774	2021-07-29
11332	A	G	0.999739	GTA	V	0.12	GTG	V	0.46	SRR15395774	2021-07-29
24208	C	T	0.999358	ATC	I	0.47	ATT	I	0.36	SRR15395774	2021-07-29
27291	T	C	0.999636	GAT	D	0.46	GAC	D	0.54	SRR15395774	2021-07-29
1894	T	C	0.846907	GTT	V	0.18	GTC	V	0.24	SRR15395775	2021-07-29
2395	C	T	1	GTC	V	0.24	GTT	V	0.18	SRR15395775	2021-07-29
3037	C	T	0.999038	TTC	F	0.54	TTT	F	0.46	SRR15395775	2021-07-29
8986	C	T	0.998792	GAC	D	0.54	GAT	D	0.46	SRR15395775	2021-07-29
11332	A	G	0.999596	GTA	V	0.12	GTG	V	0.46	SRR15395775	2021-07-29
21408	T	C	0.999528	TTT	F	0.46	TTC	F	0.54	SRR15395775	2021-07-29
27507	A	C	0.99925	GGA	G	0.25	GGC	G	0.34	SRR15395775	2021-07-29
3037	C	T	0.99962	TTC	F	0.54	TTT	F	0.46	SRR15395776	2021-07-29
8986	C	T	0.998762	GAC	D	0.54	GAT	D	0.46	SRR15395776	2021-07-29
11332	A	G	0.999733	GTA	V	0.12	GTG	V	0.46	SRR15395776	2021-07-29
24208	C	T	0.99912	ATC	I	0.47	ATT	I	0.36	SRR15395776	2021-07-29
26013	C	T	1	TTC	F	0.54	TTT	F	0.46	SRR15395776	2021-07-29
3037	C	T	0.999626	TTC	F	0.54	TTT	F	0.46	SRR15395778	2021-07-30
8986	C	T	0.99963	GAC	D	0.54	GAT	D	0.46	SRR15395778	2021-07-30
11332	A	G	0.999069	GTA	V	0.12	GTG	V	0.46	SRR15395778	2021-07-30
24208	C	T	0.999328	ATC	I	0.47	ATT	I	0.36	SRR15395778	2021-07-30
27291	T	C	1	GAT	D	0.46	GAC	D	0.54	SRR15395778	2021-07-30
28909	C	T	1	GGC	G	0.34	GGT	G	0.16	SRR15395778	2021-07-30
3037	C	T	1	TTC	F	0.54	TTT	F	0.46	SRR15395779	2021-07-29
8752	C	T	1	AAC	N	0.53	AAT	N	0.47	SRR15395779	2021-07-29
8986	C	T	1	GAC	D	0.54	GAT	D	0.46	SRR15395779	2021-07-29
11332	A	G	1	GTA	V	0.12	GTG	V	0.46	SRR15395779	2021-07-29
20451	C	T	0.993115	AAC	N	0.53	AAT	N	0.47	SRR15395779	2021-07-29
26759	A	G	1	GGA	G	0.25	GGG	G	0.25	SRR15395779	2021-07-29
27507	A	C	1	GGA	G	0.25	GGC	G	0.34	SRR15395779	2021-07-29
3037	C	T	0.999147	TTC	F	0.54	TTT	F	0.46	SRR15395780	2021-07-29
8140	C	T	0.999532	TCC	S	0.22	TCT	S	0.19	SRR15395780	2021-07-29
8986	C	T	0.999535	GAC	D	0.54	GAT	D	0.46	SRR15395780	2021-07-29
11332	A	G	0.999935	GTA	V	0.12	GTG	V	0.46	SRR15395780	2021-07-29
23284	T	C	0.998823	GAT	D	0.46	GAC	D	0.54	SRR15395780	2021-07-29
25339	C	T	0.99978	GAC	D	0.54	GAT	D	0.46	SRR15395780	2021-07-29
27484	T	C	1	TTA	L	0.08	CTA	L	0.07	SRR15395780	2021-07-29
29050	G	A	0.999562	CGG	R	0.2	CGA	R	0.11	SRR15395780	2021-07-29
29509	C	T	0.999	AGC	S	0.24	AGT	S	0.15	SRR15395780	2021-07-29
3037	C	T	0.999355	TTC	F	0.54	TTT	F	0.46	SRR15395781	2021-07-30
8986	C	T	0.99938	GAC	D	0.54	GAT	D	0.46	SRR15395781	2021-07-30
11332	A	G	0.999595	GTA	V	0.12	GTG	V	0.46	SRR15395781	2021-07-30
17550	C	T	0.999316	CTC	L	0.2	CTT	L	0.13	SRR15395781	2021-07-30
22801	G	T	0.980267	GGG	G	0.25	GGT	G	0.16	SRR15395781	2021-07-30
27507	A	C	0.999819	GGA	G	0.25	GGC	G	0.34	SRR15395781	2021-07-30
27917	A	G	1	GGA	G	0.25	GGG	G	0.25	SRR15395781	2021-07-30
3037	C	T	0.998789	TTC	F	0.54	TTT	F	0.46	SRR15395782	2021-07-28
5812	C	T	1	GAC	D	0.54	GAT	D	0.46	SRR15395782	2021-07-28
8986	C	T	0.999238	GAC	D	0.54	GAT	D	0.46	SRR15395782	2021-07-28
9559	C	T	0.998463	TAC	Y	0.56	TAT	Y	0.44	SRR15395782	2021-07-28
11332	A	G	1	GTA	V	0.12	GTG	V	0.46	SRR15395782	2021-07-28
15240	C	T	0.998394	AAC	N	0.53	AAT	N	0.47	SRR15395782	2021-07-28
28007	T	C	1	CCT	P	0.29	CCC	P	0.32	SRR15395782	2021-07-28
28432	C	T	0.99984	TTC	F	0.54	TTT	F	0.46	SRR15395782	2021-07-28
2911	T	G	1	ACT	T	0.25	ACG	T	0.11	SRR15395784	2021-07-29
3037	C	T	1	TTC	F	0.54	TTT	F	0.46	SRR15395784	2021-07-29
5584	A	G	0.998533	ACA	T	0.28	ACG	T	0.11	SRR15395784	2021-07-29
13019	C	T	0.993056	CTA	L	0.07	TTA	L	0.08	SRR15395784	2021-07-29
14361	T	C	0.998858	ATT	I	0.36	ATC	I	0.47	SRR15395784	2021-07-29
26864	A	T	0.997711	CCA	P	0.28	CCT	P	0.29	SRR15395784	2021-07-29
3037	C	T	0.999424	TTC	F	0.54	TTT	F	0.46	SRR15395785	2021-07-30
6040	C	T	0.998953	TTC	F	0.54	TTT	F	0.46	SRR15395785	2021-07-30
7096	T	C	0.0789744	ACT	T	0.25	ACC	T	0.36	SRR15395785	2021-07-30
8986	C	T	0.999635	GAC	D	0.54	GAT	D	0.46	SRR15395785	2021-07-30
11332	A	G	0.999931	GTA	V	0.12	GTG	V	0.46	SRR15395785	2021-07-30
17214	T	C	0.999765	CCT	P	0.29	CCC	P	0.32	SRR15395785	2021-07-30
19938	C	T	0.0923788	GAC	D	0.54	GAT	D	0.46	SRR15395785	2021-07-30
25413	C	T	0.0820424	ATC	I	0.47	ATT	I	0.36	SRR15395785	2021-07-30
3037	C	T	1	TTC	F	0.54	TTT	F	0.46	SRR15395786	2021-07-29
7552	T	C	0.0593792	GGT	G	0.16	GGC	G	0.34	SRR15395786	2021-07-29
8986	C	T	0.999414	GAC	D	0.54	GAT	D	0.46	SRR15395786	2021-07-29
11332	A	G	0.999932	GTA	V	0.12	GTG	V	0.46	SRR15395786	2021-07-29
17694	T	C	0.992966	TCT	S	0.19	TCC	S	0.22	SRR15395786	2021-07-29
26834	G	T	0.999388	GCG	A	0.11	GCT	A	0.27	SRR15395786	2021-07-29
29144	C	T	0.999625	CTA	L	0.07	TTA	L	0.08	SRR15395786	2021-07-29
3037	C	T	1	TTC	F	0.54	TTT	F	0.46	SRR15395788	2021-07-29
4534	C	T	0.998715	TAC	Y	0.56	TAT	Y	0.44	SRR15395788	2021-07-29
4586	C	T	0.999317	CTA	L	0.07	TTA	L	0.08	SRR15395788	2021-07-29
6037	C	T	0.998976	AGC	S	0.24	AGT	S	0.15	SRR15395788	2021-07-29
11644	C	T	0.99906	TAC	Y	0.56	TAT	Y	0.44	SRR15395788	2021-07-29
13057	A	T	0.999127	TCA	S	0.15	TCT	S	0.19	SRR15395788	2021-07-29
18877	C	T	0.99934	CTA	L	0.07	TTA	L	0.08	SRR15395788	2021-07-29
19035	T	C	0.999452	ATT	I	0.36	ATC	I	0.47	SRR15395788	2021-07-29
20148	C	T	1	TTC	F	0.54	TTT	F	0.46	SRR15395788	2021-07-29
25416	C	T	0.999711	TTC	F	0.54	TTT	F	0.46	SRR15395788	2021-07-29
2509	C	T	1	CCC	P	0.32	CCT	P	0.29	SRR15395789	2021-07-30
3037	C	T	1	TTC	F	0.54	TTT	F	0.46	SRR15395789	2021-07-30
5584	A	G	0.992839	ACA	T	0.28	ACG	T	0.11	SRR15395789	2021-07-30
13019	C	T	0.964506	CTA	L	0.07	TTA	L	0.08	SRR15395789	2021-07-30
20911	T	C	0.999097	TTA	L	0.08	CTA	L	0.07	SRR15395789	2021-07-30
22981	T	C	0.99979	TAT	Y	0.44	TAC	Y	0.56	SRR15395789	2021-07-30
2128	T	C	0.0614505	TAT	Y	0.44	TAC	Y	0.56	SRR15395791	2021-07-29
3037	C	T	0.999742	TTC	F	0.54	TTT	F	0.46	SRR15395791	2021-07-29
6040	C	T	0.999012	TTC	F	0.54	TTT	F	0.46	SRR15395791	2021-07-29
8986	C	T	0.999666	GAC	D	0.54	GAT	D	0.46	SRR15395791	2021-07-29
11332	A	G	0.99954	GTA	V	0.12	GTG	V	0.46	SRR15395791	2021-07-29
3037	C	T	1	TTC	F	0.54	TTT	F	0.46	SRR15395792	2021-07-29
4570	C	T	0.998579	ATC	I	0.47	ATT	I	0.36	SRR15395792	2021-07-29
8752	C	T	0.999375	AAC	N	0.53	AAT	N	0.47	SRR15395792	2021-07-29
8986	C	T	0.998243	GAC	D	0.54	GAT	D	0.46	SRR15395792	2021-07-29
11332	A	G	0.999479	GTA	V	0.12	GTG	V	0.46	SRR15395792	2021-07-29
20451	C	T	0.999505	AAC	N	0.53	AAT	N	0.47	SRR15395792	2021-07-29
23758	C	T	0.99935	ACC	T	0.36	ACT	T	0.25	SRR15395792	2021-07-29
26759	A	G	0.999367	GGA	G	0.25	GGG	G	0.25	SRR15395792	2021-07-29
27507	A	C	0.998945	GGA	G	0.25	GGC	G	0.34	SRR15395792	2021-07-29
3037	C	T	0.999547	TTC	F	0.54	TTT	F	0.46	SRR15395793	2021-07-29
8986	C	T	0.999713	GAC	D	0.54	GAT	D	0.46	SRR15395793	2021-07-29
11332	A	G	0.999614	GTA	V	0.12	GTG	V	0.46	SRR15395793	2021-07-29
3037	C	T	1	TTC	F	0.54	TTT	F	0.46	SRR15395794	2021-07-29
8986	C	T	1	GAC	D	0.54	GAT	D	0.46	SRR15395794	2021-07-29
11332	A	G	0.999211	GTA	V	0.12	GTG	V	0.46	SRR15395794	2021-07-29
3037	C	T	1	TTC	F	0.54	TTT	F	0.46	SRR15395796	2021-07-30
8752	C	T	1	AAC	N	0.53	AAT	N	0.47	SRR15395796	2021-07-30
8986	C	T	0.999519	GAC	D	0.54	GAT	D	0.46	SRR15395796	2021-07-30
10865	T	C	0.0544218	TTA	L	0.08	CTA	L	0.07	SRR15395796	2021-07-30
11332	A	G	0.999922	GTA	V	0.12	GTG	V	0.46	SRR15395796	2021-07-30
13839	T	C	0.0672491	CAT	H	0.42	CAC	H	0.58	SRR15395796	2021-07-30
13944	C	T	0.0598434	AAC	N	0.53	AAT	N	0.47	SRR15395796	2021-07-30
18807	C	T	0.0544569	AAC	N	0.53	AAT	N	0.47	SRR15395796	2021-07-30
20451	C	T	0.997861	AAC	N	0.53	AAT	N	0.47	SRR15395796	2021-07-30
25521	C	T	0.0700604	TTC	F	0.54	TTT	F	0.46	SRR15395796	2021-07-30
26759	A	G	0.999366	GGA	G	0.25	GGG	G	0.25	SRR15395796	2021-07-30
27507	A	C	1	GGA	G	0.25	GGC	G	0.34	SRR15395796	2021-07-30
28744	C	T	0.0539751	ATC	I	0.47	ATT	I	0.36	SRR15395796	2021-07-30
3037	C	T	0.999683	TTC	F	0.54	TTT	F	0.46	SRR15395797	2021-07-30
8986	C	T	0.99927	GAC	D	0.54	GAT	D	0.46	SRR15395797	2021-07-30
11332	A	G	0.999538	GTA	V	0.12	GTG	V	0.46	SRR15395797	2021-07-30
14400	G	T	0.0637375	GTG	V	0.46	GTT	V	0.18	SRR15395797	2021-07-30
24208	C	T	0.999283	ATC	I	0.47	ATT	I	0.36	SRR15395797	2021-07-30
27291	T	C	0.999055	GAT	D	0.46	GAC	D	0.54	SRR15395797	2021-07-30
28909	C	T	0.999158	GGC	G	0.34	GGT	G	0.16	SRR15395797	2021-07-30
3037	C	T	0.999545	TTC	F	0.54	TTT	F	0.46	SRR15395798	2021-07-29
8752	C	T	1	AAC	N	0.53	AAT	N	0.47	SRR15395798	2021-07-29
8986	C	T	0.997893	GAC	D	0.54	GAT	D	0.46	SRR15395798	2021-07-29
11332	A	G	0.999752	GTA	V	0.12	GTG	V	0.46	SRR15395798	2021-07-29
16878	A	G	0.997712	ACA	T	0.28	ACG	T	0.11	SRR15395798	2021-07-29
20451	C	T	0.999456	AAC	N	0.53	AAT	N	0.47	SRR15395798	2021-07-29
26759	A	G	0.999747	GGA	G	0.25	GGG	G	0.25	SRR15395798	2021-07-29
27507	A	C	0.999497	GGA	G	0.25	GGC	G	0.34	SRR15395798	2021-07-29
28235	T	G	0.0958403	GTT	V	0.18	GTG	V	0.46	SRR15395798	2021-07-29
1267	C	T	0.999608	GGC	G	0.34	GGT	G	0.16	SRR15395799	2021-07-30
3037	C	T	1	TTC	F	0.54	TTT	F	0.46	SRR15395799	2021-07-30
11023	A	G	0.99962	ACA	T	0.28	ACG	T	0.11	SRR15395799	2021-07-30
12946	T	C	1	TAT	Y	0.44	TAC	Y	0.56	SRR15395799	2021-07-30
14187	G	A	0.99976	AGG	R	0.21	AGA	R	0.21	SRR15395799	2021-07-30
20262	A	G	0.999383	TTA	L	0.08	TTG	L	0.13	SRR15395799	2021-07-30
25806	A	G	1	CCA	P	0.28	CCG	P	0.11	SRR15395799	2021-07-30
28202	G	A	0.999632	TCG	S	0.05	TCA	S	0.15	SRR15395799	2021-07-30
3037	C	T	0.999596	TTC	F	0.54	TTT	F	0.46	SRR15395802	2021-07-30
8986	C	T	0.999552	GAC	D	0.54	GAT	D	0.46	SRR15395802	2021-07-30
11332	A	G	0.999186	GTA	V	0.12	GTG	V	0.46	SRR15395802	2021-07-30
15720	C	T	0.999607	GAC	D	0.54	GAT	D	0.46	SRR15395802	2021-07-30
16986	T	C	0.998477	ACT	T	0.25	ACC	T	0.36	SRR15395802	2021-07-30
22792	C	T	0.0871336	ATC	I	0.47	ATT	I	0.36	SRR15395802	2021-07-30
29050	G	A	0.998082	CGG	R	0.2	CGA	R	0.11	SRR15395802	2021-07-30
29509	C	T	0.998556	AGC	S	0.24	AGT	S	0.15	SRR15395802	2021-07-30
3037	C	T	0.999437	TTC	F	0.54	TTT	F	0.46	SRR15395804	2021-07-29
8752	C	T	1	AAC	N	0.53	AAT	N	0.47	SRR15395804	2021-07-29
8986	C	T	1	GAC	D	0.54	GAT	D	0.46	SRR15395804	2021-07-29
11332	A	G	0.999478	GTA	V	0.12	GTG	V	0.46	SRR15395804	2021-07-29
18252	C	T	0.997231	AAC	N	0.53	AAT	N	0.47	SRR15395804	2021-07-29
20451	C	T	0.999075	AAC	N	0.53	AAT	N	0.47	SRR15395804	2021-07-29
26759	A	G	0.999811	GGA	G	0.25	GGG	G	0.25	SRR15395804	2021-07-29
27507	A	C	0.99934	GGA	G	0.25	GGC	G	0.34	SRR15395804	2021-07-29
2518	G	T	0.997974	GTG	V	0.46	GTT	V	0.18	SRR15395805	2021-07-30
3037	C	T	0.999568	TTC	F	0.54	TTT	F	0.46	SRR15395805	2021-07-30
7768	C	T	0.998192	ATC	I	0.47	ATT	I	0.36	SRR15395805	2021-07-30
8986	C	T	0.999515	GAC	D	0.54	GAT	D	0.46	SRR15395805	2021-07-30
11332	A	G	0.998471	GTA	V	0.12	GTG	V	0.46	SRR15395805	2021-07-30
3037	C	T	0.999357	TTC	F	0.54	TTT	F	0.46	SRR15395806	2021-07-29
8986	C	T	0.999273	GAC	D	0.54	GAT	D	0.46	SRR15395806	2021-07-29
11332	A	G	0.999172	GTA	V	0.12	GTG	V	0.46	SRR15395806	2021-07-29
15720	C	T	0.999854	GAC	D	0.54	GAT	D	0.46	SRR15395806	2021-07-29
16986	T	C	0.999406	ACT	T	0.25	ACC	T	0.36	SRR15395806	2021-07-29
29050	G	A	0.998681	CGG	R	0.2	CGA	R	0.11	SRR15395806	2021-07-29
29509	C	T	0.998232	AGC	S	0.24	AGT	S	0.15	SRR15395806	2021-07-29
3037	C	T	0.999678	TTC	F	0.54	TTT	F	0.46	SRR15395807	2021-07-29
4999	C	T	0.990494	AAC	N	0.53	AAT	N	0.47	SRR15395807	2021-07-29
8986	C	T	1	GAC	D	0.54	GAT	D	0.46	SRR15395807	2021-07-29
11332	A	G	0.999575	GTA	V	0.12	GTG	V	0.46	SRR15395807	2021-07-29
17694	T	C	0.972146	TCT	S	0.19	TCC	S	0.22	SRR15395807	2021-07-29
26834	G	T	0.999519	GCG	A	0.11	GCT	A	0.27	SRR15395807	2021-07-29
29144	C	T	0.998594	CTA	L	0.07	TTA	L	0.08	SRR15395807	2021-07-29
3037	C	T	0.998812	TTC	F	0.54	TTT	F	0.46	SRR15395808	2021-07-29
8986	C	T	1	GAC	D	0.54	GAT	D	0.46	SRR15395808	2021-07-29
11332	A	G	0.999712	GTA	V	0.12	GTG	V	0.46	SRR15395808	2021-07-29
13378	C	T	0.898472	ACC	T	0.36	ACT	T	0.25	SRR15395808	2021-07-29
23284	T	C	0.998909	GAT	D	0.46	GAC	D	0.54	SRR15395808	2021-07-29
25339	C	T	0.99884	GAC	D	0.54	GAT	D	0.46	SRR15395808	2021-07-29
29050	G	A	0.998567	CGG	R	0.2	CGA	R	0.11	SRR15395808	2021-07-29
29509	C	T	1	AGC	S	0.24	AGT	S	0.15	SRR15395808	2021-07-29
2395	C	T	1	GTC	V	0.24	GTT	V	0.18	SRR15395809	2021-07-29
3037	C	T	0.999655	TTC	F	0.54	TTT	F	0.46	SRR15395809	2021-07-29
8986	C	T	1	GAC	D	0.54	GAT	D	0.46	SRR15395809	2021-07-29
11332	A	G	0.999808	GTA	V	0.12	GTG	V	0.46	SRR15395809	2021-07-29
21408	T	C	0.999402	TTT	F	0.46	TTC	F	0.54	SRR15395809	2021-07-29
27507	A	C	1	GGA	G	0.25	GGC	G	0.34	SRR15395809	2021-07-29
1267	C	T	0.999411	GGC	G	0.34	GGT	G	0.16	SRR15395810	2021-07-30
3037	C	T	1	TTC	F	0.54	TTT	F	0.46	SRR15395810	2021-07-30
12946	T	C	0.999802	TAT	Y	0.44	TAC	Y	0.56	SRR15395810	2021-07-30
20262	A	G	1	TTA	L	0.08	TTG	L	0.13	SRR15395810	2021-07-30
21108	C	T	0.998007	TTC	F	0.54	TTT	F	0.46	SRR15395810	2021-07-30
25279	T	C	0.990048	AGT	S	0.15	AGC	S	0.24	SRR15395810	2021-07-30
1684	C	T	0.999229	ATC	I	0.47	ATT	I	0.36	SRR15395811	2021-07-29
3037	C	T	0.998884	TTC	F	0.54	TTT	F	0.46	SRR15395811	2021-07-29
5584	A	G	0.995808	ACA	T	0.28	ACG	T	0.11	SRR15395811	2021-07-29
12049	C	T	0.998715	AAC	N	0.53	AAT	N	0.47	SRR15395811	2021-07-29
13019	C	T	0.9861	CTA	L	0.07	TTA	L	0.08	SRR15395811	2021-07-29
13506	C	T	1	TGC	C	0.54	TGT	C	0.46	SRR15395811	2021-07-29
23635	C	T	0.999193	TCC	S	0.22	TCT	S	0.19	SRR15395811	2021-07-29
1489	C	T	0.258216	GGC	G	0.34	GGT	G	0.16	SRR15395812	2021-07-30
3037	C	T	0.998887	TTC	F	0.54	TTT	F	0.46	SRR15395812	2021-07-30
8986	C	T	0.999216	GAC	D	0.54	GAT	D	0.46	SRR15395812	2021-07-30
9559	C	T	0.999769	TAC	Y	0.56	TAT	Y	0.44	SRR15395812	2021-07-30
11332	A	G	0.999731	GTA	V	0.12	GTG	V	0.46	SRR15395812	2021-07-30
15240	C	T	0.992225	AAC	N	0.53	AAT	N	0.47	SRR15395812	2021-07-30
24130	C	T	0.999784	AAC	N	0.53	AAT	N	0.47	SRR15395812	2021-07-30
28007	T	C	0.99906	CCT	P	0.29	CCC	P	0.32	SRR15395812	2021-07-30
3037	C	T	0.999356	TTC	F	0.54	TTT	F	0.46	SRR15395813	2021-07-29
7576	T	C	1	TAT	Y	0.44	TAC	Y	0.56	SRR15395813	2021-07-29
8986	C	T	0.999451	GAC	D	0.54	GAT	D	0.46	SRR15395813	2021-07-29
11332	A	G	0.999823	GTA	V	0.12	GTG	V	0.46	SRR15395813	2021-07-29
24082	C	T	1	TGC	C	0.54	TGT	C	0.46	SRR15395813	2021-07-29
1609	C	T	0.999332	GAC	D	0.54	GAT	D	0.46	SRR15395814	2021-07-29
1684	C	T	0.99936	ATC	I	0.47	ATT	I	0.36	SRR15395814	2021-07-29
3037	C	T	1	TTC	F	0.54	TTT	F	0.46	SRR15395814	2021-07-29
5584	A	G	0.992914	ACA	T	0.28	ACG	T	0.11	SRR15395814	2021-07-29
12049	C	T	0.999168	AAC	N	0.53	AAT	N	0.47	SRR15395814	2021-07-29
13019	C	T	0.975114	CTA	L	0.07	TTA	L	0.08	SRR15395814	2021-07-29
18846	A	T	0.999479	GTA	V	0.12	GTT	V	0.18	SRR15395814	2021-07-29
1267	C	T	0.999927	GGC	G	0.34	GGT	G	0.16	SRR15395815	2021-07-30
3037	C	T	0.999353	TTC	F	0.54	TTT	F	0.46	SRR15395815	2021-07-30
6037	C	T	1	AGC	S	0.24	AGT	S	0.15	SRR15395815	2021-07-30
16915	C	T	0.999183	CTG	L	0.4	TTG	L	0.13	SRR15395815	2021-07-30
17496	A	G	0.998738	GAA	E	0.42	GAG	E	0.58	SRR15395815	2021-07-30
27128	C	T	0.999386	GGC	G	0.34	GGT	G	0.16	SRR15395815	2021-07-30
28253	C	T	0.97747	TTC	F	0.54	TTT	F	0.46	SRR15395815	2021-07-30
2911	T	G	0.999426	ACT	T	0.25	ACG	T	0.11	SRR15395816	2021-07-28
3037	C	T	0.999669	TTC	F	0.54	TTT	F	0.46	SRR15395816	2021-07-28
5584	A	G	0.997289	ACA	T	0.28	ACG	T	0.11	SRR15395816	2021-07-28
13019	C	T	0.980774	CTA	L	0.07	TTA	L	0.08	SRR15395816	2021-07-28
3037	C	T	0.999617	TTC	F	0.54	TTT	F	0.46	SRR15395817	2021-07-28
8986	C	T	0.998192	GAC	D	0.54	GAT	D	0.46	SRR15395817	2021-07-28
9559	C	T	0.998719	TAC	Y	0.56	TAT	Y	0.44	SRR15395817	2021-07-28
11332	A	G	0.998271	GTA	V	0.12	GTG	V	0.46	SRR15395817	2021-07-28
15240	C	T	0.99904	AAC	N	0.53	AAT	N	0.47	SRR15395817	2021-07-28
24130	C	T	0.998914	AAC	N	0.53	AAT	N	0.47	SRR15395817	2021-07-28
28007	T	C	0.998327	CCT	P	0.29	CCC	P	0.32	SRR15395817	2021-07-28
3037	C	T	1	TTC	F	0.54	TTT	F	0.46	SRR15395818	2021-07-29
6040	C	T	1	TTC	F	0.54	TTT	F	0.46	SRR15395818	2021-07-29
8986	C	T	0.999263	GAC	D	0.54	GAT	D	0.46	SRR15395818	2021-07-29
11173	C	T	1	CTC	L	0.2	CTT	L	0.13	SRR15395818	2021-07-29
11332	A	G	0.999854	GTA	V	0.12	GTG	V	0.46	SRR15395818	2021-07-29
17470	C	T	0.998789	CTA	L	0.07	TTA	L	0.08	SRR15395818	2021-07-29
28657	C	T	0.999654	GAC	D	0.54	GAT	D	0.46	SRR15395818	2021-07-29
2911	T	G	0.999294	ACT	T	0.25	ACG	T	0.11	SRR15395820	2021-07-29
3037	C	T	1	TTC	F	0.54	TTT	F	0.46	SRR15395820	2021-07-29
5584	A	G	0.995737	ACA	T	0.28	ACG	T	0.11	SRR15395820	2021-07-29
11747	C	T	1	CTA	L	0.07	TTA	L	0.08	SRR15395820	2021-07-29
13019	C	T	0.99392	CTA	L	0.07	TTA	L	0.08	SRR15395820	2021-07-29
3037	C	T	0.99963	TTC	F	0.54	TTT	F	0.46	SRR15395821	2021-07-30
6040	C	T	1	TTC	F	0.54	TTT	F	0.46	SRR15395821	2021-07-30
8986	C	T	1	GAC	D	0.54	GAT	D	0.46	SRR15395821	2021-07-30
11173	C	T	0.998771	CTC	L	0.2	CTT	L	0.13	SRR15395821	2021-07-30
11332	A	G	0.999463	GTA	V	0.12	GTG	V	0.46	SRR15395821	2021-07-30
17470	C	T	0.99981	CTA	L	0.07	TTA	L	0.08	SRR15395821	2021-07-30
28657	C	T	0.999259	GAC	D	0.54	GAT	D	0.46	SRR15395821	2021-07-30
3037	C	T	1	TTC	F	0.54	TTT	F	0.46	SRR15395822	2021-07-28
7576	T	C	0.99878	TAT	Y	0.44	TAC	Y	0.56	SRR15395822	2021-07-28
8986	C	T	1	GAC	D	0.54	GAT	D	0.46	SRR15395822	2021-07-28
11332	A	G	0.99957	GTA	V	0.12	GTG	V	0.46	SRR15395822	2021-07-28
24082	C	T	0.99918	TGC	C	0.54	TGT	C	0.46	SRR15395822	2021-07-28
28852	T	C	0.105882	AGT	S	0.15	AGC	S	0.24	SRR15395822	2021-07-28
2509	C	T	0.998934	CCC	P	0.32	CCT	P	0.29	SRR15395823	2021-07-28
3037	C	T	0.999626	TTC	F	0.54	TTT	F	0.46	SRR15395823	2021-07-28
3994	G	A	1	CTG	L	0.4	CTA	L	0.07	SRR15395823	2021-07-28
5539	G	A	0.998352	CAG	Q	0.73	CAA	Q	0.27	SRR15395823	2021-07-28
5584	A	G	0.998209	ACA	T	0.28	ACG	T	0.11	SRR15395823	2021-07-28
13019	C	T	0.993023	CTA	L	0.07	TTA	L	0.08	SRR15395823	2021-07-28
14142	A	G	0.999571	GTA	V	0.12	GTG	V	0.46	SRR15395823	2021-07-28
25413	C	T	0.999838	ATC	I	0.47	ATT	I	0.36	SRR15395823	2021-07-28
26570	C	T	0.999213	CTC	L	0.2	CTT	L	0.13	SRR15395823	2021-07-28
808	A	T	0.999068	GCA	A	0.23	GCT	A	0.27	SRR15395824	2021-07-29
2557	A	G	0.24212	CAA	Q	0.27	CAG	Q	0.73	SRR15395824	2021-07-29
3037	C	T	1	TTC	F	0.54	TTT	F	0.46	SRR15395824	2021-07-29
8986	C	T	1	GAC	D	0.54	GAT	D	0.46	SRR15395824	2021-07-29
11332	A	G	0.999763	GTA	V	0.12	GTG	V	0.46	SRR15395824	2021-07-29
17430	C	T	0.999775	TAC	Y	0.56	TAT	Y	0.44	SRR15395824	2021-07-29
22801	G	T	0.972894	GGG	G	0.25	GGT	G	0.16	SRR15395824	2021-07-29
27507	A	C	0.999825	GGA	G	0.25	GGC	G	0.34	SRR15395824	2021-07-29
3037	C	T	1	TTC	F	0.54	TTT	F	0.46	SRR15395826	2021-07-29
8986	C	T	0.999511	GAC	D	0.54	GAT	D	0.46	SRR15395826	2021-07-29
11332	A	G	0.999927	GTA	V	0.12	GTG	V	0.46	SRR15395826	2021-07-29
13761	C	T	0.998693	GAC	D	0.54	GAT	D	0.46	SRR15395826	2021-07-29
19773	T	G	0.0502283	GTT	V	0.18	GTG	V	0.46	SRR15395826	2021-07-29
20806	C	T	0.0590796	CTG	L	0.4	TTG	L	0.13	SRR15395826	2021-07-29
23284	T	C	0.999456	GAT	D	0.46	GAC	D	0.54	SRR15395826	2021-07-29
25339	C	T	0.999682	GAC	D	0.54	GAT	D	0.46	SRR15395826	2021-07-29
29050	G	A	0.999722	CGG	R	0.2	CGA	R	0.11	SRR15395826	2021-07-29
29509	C	T	1	AGC	S	0.24	AGT	S	0.15	SRR15395826	2021-07-29
3037	C	T	1	TTC	F	0.54	TTT	F	0.46	SRR15395827	2021-07-28
8986	C	T	0.998871	GAC	D	0.54	GAT	D	0.46	SRR15395827	2021-07-28
9559	C	T	0.99933	TAC	Y	0.56	TAT	Y	0.44	SRR15395827	2021-07-28
11332	A	G	0.999601	GTA	V	0.12	GTG	V	0.46	SRR15395827	2021-07-28
15240	C	T	0.99937	AAC	N	0.53	AAT	N	0.47	SRR15395827	2021-07-28
24130	C	T	1	AAC	N	0.53	AAT	N	0.47	SRR15395827	2021-07-28
28007	T	C	0.998878	CCT	P	0.29	CCC	P	0.32	SRR15395827	2021-07-28
3037	C	T	1	TTC	F	0.54	TTT	F	0.46	SRR15395828	2021-07-28
7444	A	G	0.11365	GTA	V	0.12	GTG	V	0.46	SRR15395828	2021-07-28
8752	C	T	1	AAC	N	0.53	AAT	N	0.47	SRR15395828	2021-07-28
8986	C	T	1	GAC	D	0.54	GAT	D	0.46	SRR15395828	2021-07-28
11332	A	G	1	GTA	V	0.12	GTG	V	0.46	SRR15395828	2021-07-28
19170	C	T	0.103024	TTC	F	0.54	TTT	F	0.46	SRR15395828	2021-07-28
20451	C	T	1	AAC	N	0.53	AAT	N	0.47	SRR15395828	2021-07-28
24238	T	G	0.078341	GCT	A	0.27	GCG	A	0.11	SRR15395828	2021-07-28
26759	A	G	0.999629	GGA	G	0.25	GGG	G	0.25	SRR15395828	2021-07-28
27507	A	C	0.999464	GGA	G	0.25	GGC	G	0.34	SRR15395828	2021-07-28
3037	C	T	1	TTC	F	0.54	TTT	F	0.46	SRR15395829	2021-07-28
8986	C	T	1	GAC	D	0.54	GAT	D	0.46	SRR15395829	2021-07-28
11332	A	G	0.999663	GTA	V	0.12	GTG	V	0.46	SRR15395829	2021-07-28
27507	A	C	1	GGA	G	0.25	GGC	G	0.34	SRR15395829	2021-07-28
3037	C	T	1	TTC	F	0.54	TTT	F	0.46	SRR15395830	2021-07-29
8986	C	T	0.999074	GAC	D	0.54	GAT	D	0.46	SRR15395830	2021-07-29
11332	A	G	0.998442	GTA	V	0.12	GTG	V	0.46	SRR15395830	2021-07-29
27507	A	C	0.999757	GGA	G	0.25	GGC	G	0.34	SRR15395830	2021-07-29
3037	C	T	1	TTC	F	0.54	TTT	F	0.46	SRR15395831	2021-07-29
7576	T	C	1	TAT	Y	0.44	TAC	Y	0.56	SRR15395831	2021-07-29
8986	C	T	0.999621	GAC	D	0.54	GAT	D	0.46	SRR15395831	2021-07-29
11332	A	G	0.999929	GTA	V	0.12	GTG	V	0.46	SRR15395831	2021-07-29
24082	C	T	1	TGC	C	0.54	TGT	C	0.46	SRR15395831	2021-07-29
1267	C	T	0.999858	GGC	G	0.34	GGT	G	0.16	SRR15395832	2021-07-30
3037	C	T	1	TTC	F	0.54	TTT	F	0.46	SRR15395832	2021-07-30
11764	T	C	0.197398	AAT	N	0.47	AAC	N	0.53	SRR15395832	2021-07-30
12946	T	C	0.999779	TAT	Y	0.44	TAC	Y	0.56	SRR15395832	2021-07-30
19104	T	A	0.0567293	CCT	P	0.29	CCA	P	0.28	SRR15395832	2021-07-30
20262	A	G	0.998794	TTA	L	0.08	TTG	L	0.13	SRR15395832	2021-07-30
25279	T	C	0.997455	AGT	S	0.15	AGC	S	0.24	SRR15395832	2021-07-30
3037	C	T	0.998908	TTC	F	0.54	TTT	F	0.46	SRR15395833	2021-07-30
6040	C	T	0.999382	TTC	F	0.54	TTT	F	0.46	SRR15395833	2021-07-30
8986	C	T	0.999161	GAC	D	0.54	GAT	D	0.46	SRR15395833	2021-07-30
11332	A	G	0.999658	GTA	V	0.12	GTG	V	0.46	SRR15395833	2021-07-30
29593	G	T	0.999347	ACG	T	0.11	ACT	T	0.25	SRR15395833	2021-07-30
799	C	T	0.791677	AAC	N	0.53	AAT	N	0.47	SRR15395834	2021-07-28
808	A	T	0.999741	GCA	A	0.23	GCT	A	0.27	SRR15395834	2021-07-28
3037	C	T	0.999659	TTC	F	0.54	TTT	F	0.46	SRR15395834	2021-07-28
8986	C	T	1	GAC	D	0.54	GAT	D	0.46	SRR15395834	2021-07-28
11332	A	G	0.999824	GTA	V	0.12	GTG	V	0.46	SRR15395834	2021-07-28
17430	C	T	0.99965	TAC	Y	0.56	TAT	Y	0.44	SRR15395834	2021-07-28
22801	G	T	0.984982	GGG	G	0.25	GGT	G	0.16	SRR15395834	2021-07-28
27507	A	C	0.999324	GGA	G	0.25	GGC	G	0.34	SRR15395834	2021-07-28
1342	C	T	0.244745	TAC	Y	0.56	TAT	Y	0.44	SRR15395837	2021-07-29
2782	G	T	0.999495	GTG	V	0.46	GTT	V	0.18	SRR15395837	2021-07-29
3037	C	T	1	TTC	F	0.54	TTT	F	0.46	SRR15395837	2021-07-29
6040	C	T	1	TTC	F	0.54	TTT	F	0.46	SRR15395837	2021-07-29
8986	C	T	1	GAC	D	0.54	GAT	D	0.46	SRR15395837	2021-07-29
11332	A	G	0.999563	GTA	V	0.12	GTG	V	0.46	SRR15395837	2021-07-29
19000	T	C	0.998461	TTA	L	0.08	CTA	L	0.07	SRR15395837	2021-07-29
3037	C	T	1	TTC	F	0.54	TTT	F	0.46	SRR15395838	2021-07-31
8986	C	T	1	GAC	D	0.54	GAT	D	0.46	SRR15395838	2021-07-31
11332	A	G	0.999508	GTA	V	0.12	GTG	V	0.46	SRR15395838	2021-07-31
27507	A	C	0.999443	GGA	G	0.25	GGC	G	0.34	SRR15395838	2021-07-31
29347	C	T	0.999682	GAC	D	0.54	GAT	D	0.46	SRR15395838	2021-07-31
3037	C	T	0.999041	TTC	F	0.54	TTT	F	0.46	SRR15395841	2021-07-29
6868	T	C	0.956522	AAT	N	0.47	AAC	N	0.53	SRR15395841	2021-07-29
8986	C	T	0.999717	GAC	D	0.54	GAT	D	0.46	SRR15395841	2021-07-29
9559	C	T	0.998964	TAC	Y	0.56	TAT	Y	0.44	SRR15395841	2021-07-29
11332	A	G	0.999637	GTA	V	0.12	GTG	V	0.46	SRR15395841	2021-07-29
13551	C	T	0.998863	ATC	I	0.47	ATT	I	0.36	SRR15395841	2021-07-29
15240	C	T	0.999648	AAC	N	0.53	AAT	N	0.47	SRR15395841	2021-07-29
28007	T	C	0.999761	CCT	P	0.29	CCC	P	0.32	SRR15395841	2021-07-29
28432	C	T	0.999637	TTC	F	0.54	TTT	F	0.46	SRR15395841	2021-07-29
3037	C	T	0.999581	TTC	F	0.54	TTT	F	0.46	SRR15395843	2021-07-29
4012	C	T	0.998875	CTC	L	0.2	CTT	L	0.13	SRR15395843	2021-07-29
8986	C	T	0.99894	GAC	D	0.54	GAT	D	0.46	SRR15395843	2021-07-29
10396	G	C	0.999625	GTG	V	0.46	GTC	V	0.24	SRR15395843	2021-07-29
11332	A	G	0.999726	GTA	V	0.12	GTG	V	0.46	SRR15395843	2021-07-29
13701	T	C	0.999415	TAT	Y	0.44	TAC	Y	0.56	SRR15395843	2021-07-29
15141	C	T	0.999691	ACC	T	0.36	ACT	T	0.25	SRR15395843	2021-07-29
23284	T	C	1	GAT	D	0.46	GAC	D	0.54	SRR15395843	2021-07-29
25339	C	T	0.999535	GAC	D	0.54	GAT	D	0.46	SRR15395843	2021-07-29
29050	G	A	0.997744	CGG	R	0.2	CGA	R	0.11	SRR15395843	2021-07-29
29509	C	T	0.998785	AGC	S	0.24	AGT	S	0.15	SRR15395843	2021-07-29
1909	C	T	0.999216	TTC	F	0.54	TTT	F	0.46	SRR15395844	2021-07-29
3037	C	T	1	TTC	F	0.54	TTT	F	0.46	SRR15395844	2021-07-29
8986	C	T	0.999253	GAC	D	0.54	GAT	D	0.46	SRR15395844	2021-07-29
11332	A	G	0.999616	GTA	V	0.12	GTG	V	0.46	SRR15395844	2021-07-29
18360	A	G	0.999789	TTA	L	0.08	TTG	L	0.13	SRR15395844	2021-07-29
24208	C	T	0.998792	ATC	I	0.47	ATT	I	0.36	SRR15395844	2021-07-29
3037	C	T	1	TTC	F	0.54	TTT	F	0.46	SRR15395846	2021-07-29
4582	C	T	0.998975	AAC	N	0.53	AAT	N	0.47	SRR15395846	2021-07-29
8986	C	T	1	GAC	D	0.54	GAT	D	0.46	SRR15395846	2021-07-29
11332	A	G	0.998886	GTA	V	0.12	GTG	V	0.46	SRR15395846	2021-07-29
20955	T	C	0.0627621	GAT	D	0.46	GAC	D	0.54	SRR15395846	2021-07-29
3037	C	T	0.912866	TTC	F	0.54	TTT	F	0.46	SRR15395986	2021-08-02
6829	T	C	0.702774	TCT	S	0.19	TCC	S	0.22	SRR15395986	2021-08-02
8986	C	T	0.832291	GAC	D	0.54	GAT	D	0.46	SRR15395986	2021-08-02
11332	A	G	0.656977	GTA	V	0.12	GTG	V	0.46	SRR15395986	2021-08-02
17550	C	T	0.21184	CTC	L	0.2	CTT	L	0.13	SRR15395986	2021-08-02
23575	C	T	0.0539084	TGC	C	0.54	TGT	C	0.46	SRR15395986	2021-08-02
24208	C	T	0.716895	ATC	I	0.47	ATT	I	0.36	SRR15395986	2021-08-02
25587	C	T	0.675031	CTC	L	0.2	CTT	L	0.13	SRR15395986	2021-08-02
27507	A	C	0.0926316	GGA	G	0.25	GGC	G	0.34	SRR15395986	2021-08-02
27516	G	A	0.0957563	GAG	E	0.58	GAA	E	0.42	SRR15395986	2021-08-02
3037	C	T	0.915923	TTC	F	0.54	TTT	F	0.46	SRR15395988	2021-08-02
7768	C	T	0.996644	ATC	I	0.47	ATT	I	0.36	SRR15395988	2021-08-02
8986	C	T	0.82656	GAC	D	0.54	GAT	D	0.46	SRR15395988	2021-08-02
11332	A	G	0.994626	GTA	V	0.12	GTG	V	0.46	SRR15395988	2021-08-02
18360	A	G	0.996385	TTA	L	0.08	TTG	L	0.13	SRR15395988	2021-08-02
24208	C	T	0.998414	ATC	I	0.47	ATT	I	0.36	SRR15395988	2021-08-02
2911	T	G	0.997083	ACT	T	0.25	ACG	T	0.11	SRR15395989	2021-08-02
3037	C	T	0.92919	TTC	F	0.54	TTT	F	0.46	SRR15395989	2021-08-02
5584	A	G	0.996254	ACA	T	0.28	ACG	T	0.11	SRR15395989	2021-08-02
13019	C	T	0.992704	CTA	L	0.07	TTA	L	0.08	SRR15395989	2021-08-02
3037	C	T	0.953242	TTC	F	0.54	TTT	F	0.46	SRR15395990	2021-08-02
6040	C	T	0.605107	TTC	F	0.54	TTT	F	0.46	SRR15395990	2021-08-02
8986	C	T	0.855414	GAC	D	0.54	GAT	D	0.46	SRR15395990	2021-08-02
11332	A	G	0.993921	GTA	V	0.12	GTG	V	0.46	SRR15395990	2021-08-02
28253	C	T	0.0948276	TTC	F	0.54	TTT	F	0.46	SRR15395990	2021-08-02
29593	G	T	0.996982	ACG	T	0.11	ACT	T	0.25	SRR15395990	2021-08-02
683	C	T	0.891751	CTA	L	0.07	TTA	L	0.08	SRR15395991	2021-08-02
1267	C	T	0.991777	GGC	G	0.34	GGT	G	0.16	SRR15395991	2021-08-02
3037	C	T	0.906555	TTC	F	0.54	TTT	F	0.46	SRR15395991	2021-08-02
4246	C	T	0.830795	ACC	T	0.36	ACT	T	0.25	SRR15395991	2021-08-02
12946	T	C	0.994573	TAT	Y	0.44	TAC	Y	0.56	SRR15395991	2021-08-02
20262	A	G	0.995403	TTA	L	0.08	TTG	L	0.13	SRR15395991	2021-08-02
25689	T	C	0.537052	GCT	A	0.27	GCC	A	0.4	SRR15395991	2021-08-02
26858	C	T	0.805924	TTC	F	0.54	TTT	F	0.46	SRR15395991	2021-08-02
3037	C	T	0.952006	TTC	F	0.54	TTT	F	0.46	SRR15395992	2021-08-02
6421	G	T	0.667228	GTG	V	0.46	GTT	V	0.18	SRR15395992	2021-08-02
8986	C	T	0.833943	GAC	D	0.54	GAT	D	0.46	SRR15395992	2021-08-02
11332	A	G	0.993769	GTA	V	0.12	GTG	V	0.46	SRR15395992	2021-08-02
24208	C	T	0.997755	ATC	I	0.47	ATT	I	0.36	SRR15395992	2021-08-02
27291	T	C	0.996084	GAT	D	0.46	GAC	D	0.54	SRR15395992	2021-08-02
3037	C	T	0.935282	TTC	F	0.54	TTT	F	0.46	SRR15395993	2021-08-02
6040	C	T	0.62906	TTC	F	0.54	TTT	F	0.46	SRR15395993	2021-08-02
8986	C	T	0.848116	GAC	D	0.54	GAT	D	0.46	SRR15395993	2021-08-02
11332	A	G	0.993733	GTA	V	0.12	GTG	V	0.46	SRR15395993	2021-08-02
15843	T	G	0.0616587	ACT	T	0.25	ACG	T	0.11	SRR15395993	2021-08-02
26735	C	T	0.0919055	TAC	Y	0.56	TAT	Y	0.44	SRR15395993	2021-08-02
28232	C	T	0.986657	GAC	D	0.54	GAT	D	0.46	SRR15395993	2021-08-02
3037	C	T	0.93342	TTC	F	0.54	TTT	F	0.46	SRR15395994	2021-08-02
6040	C	T	0.622482	TTC	F	0.54	TTT	F	0.46	SRR15395994	2021-08-02
8986	C	T	0.863172	GAC	D	0.54	GAT	D	0.46	SRR15395994	2021-08-02
11332	A	G	0.993946	GTA	V	0.12	GTG	V	0.46	SRR15395994	2021-08-02
3037	C	T	0.902888	TTC	F	0.54	TTT	F	0.46	SRR15395995	2021-08-02
8986	C	T	0.816594	GAC	D	0.54	GAT	D	0.46	SRR15395995	2021-08-02
11332	A	G	0.991413	GTA	V	0.12	GTG	V	0.46	SRR15395995	2021-08-02
20436	C	T	0.995227	GAC	D	0.54	GAT	D	0.46	SRR15395995	2021-08-02
24208	C	T	0.997076	ATC	I	0.47	ATT	I	0.36	SRR15395995	2021-08-02
27291	T	C	0.995677	GAT	D	0.46	GAC	D	0.54	SRR15395995	2021-08-02
28253	C	T	0.741935	TTC	F	0.54	TTT	F	0.46	SRR15395995	2021-08-02
3037	C	T	0.940787	TTC	F	0.54	TTT	F	0.46	SRR15395996	2021-08-02
6661	T	C	0.434811	AGT	S	0.15	AGC	S	0.24	SRR15395996	2021-08-02
8986	C	T	0.841226	GAC	D	0.54	GAT	D	0.46	SRR15395996	2021-08-02
11332	A	G	0.985652	GTA	V	0.12	GTG	V	0.46	SRR15395996	2021-08-02
24208	C	T	0.996375	ATC	I	0.47	ATT	I	0.36	SRR15395996	2021-08-02
27291	T	C	0.988835	GAT	D	0.46	GAC	D	0.54	SRR15395996	2021-08-02
28708	C	T	0.983536	CAC	H	0.58	CAT	H	0.42	SRR15395996	2021-08-02
3037	C	T	0.961953	TTC	F	0.54	TTT	F	0.46	SRR15395997	2021-08-02
6040	C	T	0.611479	TTC	F	0.54	TTT	F	0.46	SRR15395997	2021-08-02
8986	C	T	0.868466	GAC	D	0.54	GAT	D	0.46	SRR15395997	2021-08-02
11332	A	G	0.985887	GTA	V	0.12	GTG	V	0.46	SRR15395997	2021-08-02
1063	C	T	0.976883	TTC	F	0.54	TTT	F	0.46	SRR15395998	2021-08-02
1267	C	T	0.981224	GGC	G	0.34	GGT	G	0.16	SRR15395998	2021-08-02
3037	C	T	0.934311	TTC	F	0.54	TTT	F	0.46	SRR15395998	2021-08-02
12946	T	C	0.97939	TAT	Y	0.44	TAC	Y	0.56	SRR15395998	2021-08-02
20262	A	G	0.983516	TTA	L	0.08	TTG	L	0.13	SRR15395998	2021-08-02
25689	T	C	0.451199	GCT	A	0.27	GCC	A	0.4	SRR15395998	2021-08-02
26858	C	T	0.779324	TTC	F	0.54	TTT	F	0.46	SRR15395998	2021-08-02
3037	C	T	0.946169	TTC	F	0.54	TTT	F	0.46	SRR15396001	2021-08-02
6661	T	C	0.44951	AGT	S	0.15	AGC	S	0.24	SRR15396001	2021-08-02
8986	C	T	0.830414	GAC	D	0.54	GAT	D	0.46	SRR15396001	2021-08-02
11332	A	G	0.992335	GTA	V	0.12	GTG	V	0.46	SRR15396001	2021-08-02
16293	C	T	0.0893275	TGC	C	0.54	TGT	C	0.46	SRR15396001	2021-08-02
24208	C	T	0.997457	ATC	I	0.47	ATT	I	0.36	SRR15396001	2021-08-02
27291	T	C	0.994864	GAT	D	0.46	GAC	D	0.54	SRR15396001	2021-08-02
808	A	T	0.991545	GCA	A	0.23	GCT	A	0.27	SRR15396004	2021-08-02
3037	C	T	0.920385	TTC	F	0.54	TTT	F	0.46	SRR15396004	2021-08-02
8986	C	T	0.844111	GAC	D	0.54	GAT	D	0.46	SRR15396004	2021-08-02
11332	A	G	0.986715	GTA	V	0.12	GTG	V	0.46	SRR15396004	2021-08-02
17430	C	T	0.995197	TAC	Y	0.56	TAT	Y	0.44	SRR15396004	2021-08-02
22801	G	T	0.987245	GGG	G	0.25	GGT	G	0.16	SRR15396004	2021-08-02
27507	A	C	0.710688	GGA	G	0.25	GGC	G	0.34	SRR15396004	2021-08-02
337	C	T	0.997892	CGC	R	0.18	CGT	R	0.08	SRR15396005	2021-08-02
3001	T	C	0.0882941	GGT	G	0.16	GGC	G	0.34	SRR15396005	2021-08-02
3037	C	T	0.951203	TTC	F	0.54	TTT	F	0.46	SRR15396005	2021-08-02
8986	C	T	0.855216	GAC	D	0.54	GAT	D	0.46	SRR15396005	2021-08-02
11332	A	G	0.998048	GTA	V	0.12	GTG	V	0.46	SRR15396005	2021-08-02
18360	A	G	0.998458	TTA	L	0.08	TTG	L	0.13	SRR15396005	2021-08-02
21682	C	T	0.100616	GAC	D	0.54	GAT	D	0.46	SRR15396005	2021-08-02
24208	C	T	0.999031	ATC	I	0.47	ATT	I	0.36	SRR15396005	2021-08-02
25207	C	T	0.215493	TAC	Y	0.56	TAT	Y	0.44	SRR15396005	2021-08-02
421	C	T	0.99504	GGC	G	0.34	GGT	G	0.16	SRR15396008	2021-08-02
3037	C	T	0.958938	TTC	F	0.54	TTT	F	0.46	SRR15396008	2021-08-02
8986	C	T	0.833625	GAC	D	0.54	GAT	D	0.46	SRR15396008	2021-08-02
10642	G	T	0.99371	ACG	T	0.11	ACT	T	0.25	SRR15396008	2021-08-02
11332	A	G	0.988732	GTA	V	0.12	GTG	V	0.46	SRR15396008	2021-08-02
27360	T	C	0.0642745	GAT	D	0.46	GAC	D	0.54	SRR15396008	2021-08-02
2356	A	T	0.991362	GGA	G	0.25	GGT	G	0.16	SRR15396009	2021-08-02
2911	T	G	0.980695	ACT	T	0.25	ACG	T	0.11	SRR15396009	2021-08-02
3037	C	T	0.959758	TTC	F	0.54	TTT	F	0.46	SRR15396009	2021-08-02
5584	A	G	0.996124	ACA	T	0.28	ACG	T	0.11	SRR15396009	2021-08-02
6919	G	A	0.98881	TTG	L	0.13	TTA	L	0.08	SRR15396009	2021-08-02
13019	C	T	0.974962	CTA	L	0.07	TTA	L	0.08	SRR15396009	2021-08-02
28657	C	T	0.989404	GAC	D	0.54	GAT	D	0.46	SRR15396009	2021-08-02
3037	C	T	0.930768	TTC	F	0.54	TTT	F	0.46	SRR15396014	2021-08-02
6040	C	T	0.545732	TTC	F	0.54	TTT	F	0.46	SRR15396014	2021-08-02
8986	C	T	0.817921	GAC	D	0.54	GAT	D	0.46	SRR15396014	2021-08-02
11332	A	G	0.989836	GTA	V	0.12	GTG	V	0.46	SRR15396014	2021-08-02
26735	C	T	0.119227	TAC	Y	0.56	TAT	Y	0.44	SRR15396014	2021-08-02
28232	C	T	0.955289	GAC	D	0.54	GAT	D	0.46	SRR15396014	2021-08-02
3037	C	T	0.939775	TTC	F	0.54	TTT	F	0.46	SRR15396015	2021-08-02
6040	C	T	0.610407	TTC	F	0.54	TTT	F	0.46	SRR15396015	2021-08-02
8986	C	T	0.813855	GAC	D	0.54	GAT	D	0.46	SRR15396015	2021-08-02
11332	A	G	0.97619	GTA	V	0.12	GTG	V	0.46	SRR15396015	2021-08-02
24358	C	A	0.98812	GGC	G	0.34	GGA	G	0.25	SRR15396015	2021-08-02
3037	C	T	0.933011	TTC	F	0.54	TTT	F	0.46	SRR15396016	2021-08-02
3397	C	T	0.945637	GAC	D	0.54	GAT	D	0.46	SRR15396016	2021-08-02
8986	C	T	0.794277	GAC	D	0.54	GAT	D	0.46	SRR15396016	2021-08-02
10075	A	G	0.986441	GCA	A	0.23	GCG	A	0.11	SRR15396016	2021-08-02
11332	A	G	0.991023	GTA	V	0.12	GTG	V	0.46	SRR15396016	2021-08-02
29050	G	A	0.982417	CGG	R	0.2	CGA	R	0.11	SRR15396016	2021-08-02
29509	C	T	0.975578	AGC	S	0.24	AGT	S	0.15	SRR15396016	2021-08-02
3037	C	T	0.916184	TTC	F	0.54	TTT	F	0.46	SRR15396018	2021-08-02
6040	C	T	0.748347	TTC	F	0.54	TTT	F	0.46	SRR15396018	2021-08-02
8986	C	T	0.852998	GAC	D	0.54	GAT	D	0.46	SRR15396018	2021-08-02
11332	A	G	0.993627	GTA	V	0.12	GTG	V	0.46	SRR15396018	2021-08-02
11884	C	A	0.995104	CTC	L	0.2	CTA	L	0.07	SRR15396018	2021-08-02
29593	G	T	0.994844	ACG	T	0.11	ACT	T	0.25	SRR15396018	2021-08-02
3037	C	T	0.938208	TTC	F	0.54	TTT	F	0.46	SRR15396020	2021-08-02
6040	C	T	0.59642	TTC	F	0.54	TTT	F	0.46	SRR15396020	2021-08-02
8986	C	T	0.788177	GAC	D	0.54	GAT	D	0.46	SRR15396020	2021-08-02
11332	A	G	0.926667	GTA	V	0.12	GTG	V	0.46	SRR15396020	2021-08-02
29593	G	T	0.957265	ACG	T	0.11	ACT	T	0.25	SRR15396020	2021-08-02
3037	C	T	0.947727	TTC	F	0.54	TTT	F	0.46	SRR15396023	2021-08-02
8986	C	T	0.879377	GAC	D	0.54	GAT	D	0.46	SRR15396023	2021-08-02
11332	A	G	0.972477	GTA	V	0.12	GTG	V	0.46	SRR15396023	2021-08-02
3037	C	T	0.946917	TTC	F	0.54	TTT	F	0.46	SRR15396026	2021-08-02
8986	C	T	0.813919	GAC	D	0.54	GAT	D	0.46	SRR15396026	2021-08-02
11332	A	G	0.99284	GTA	V	0.12	GTG	V	0.46	SRR15396026	2021-08-02
15435	A	G	0.994347	GAA	E	0.42	GAG	E	0.58	SRR15396026	2021-08-02
3037	C	T	0.915423	TTC	F	0.54	TTT	F	0.46	SRR15396028	2021-08-02
8986	C	T	0.812561	GAC	D	0.54	GAT	D	0.46	SRR15396028	2021-08-02
11332	A	G	1	GTA	V	0.12	GTG	V	0.46	SRR15396028	2021-08-02
27507	A	C	0.728723	GGA	G	0.25	GGC	G	0.34	SRR15396028	2021-08-02
1267	C	T	0.996593	GGC	G	0.34	GGT	G	0.16	SRR15396032	2021-08-01
3037	C	T	0.931624	TTC	F	0.54	TTT	F	0.46	SRR15396032	2021-08-01
8944	T	C	0.994169	GGT	G	0.16	GGC	G	0.34	SRR15396032	2021-08-01
12946	T	C	0.995035	TAT	Y	0.44	TAC	Y	0.56	SRR15396032	2021-08-01
17406	A	G	1	AGA	R	0.21	AGG	R	0.21	SRR15396032	2021-08-01
18468	A	G	0.995984	GGA	G	0.25	GGG	G	0.25	SRR15396032	2021-08-01
19176	T	C	0.803115	GAT	D	0.46	GAC	D	0.54	SRR15396032	2021-08-01
20262	A	G	1	TTA	L	0.08	TTG	L	0.13	SRR15396032	2021-08-01
28291	C	T	0.148005	CCC	P	0.32	CCT	P	0.29	SRR15396032	2021-08-01
1267	C	T	0.998173	GGC	G	0.34	GGT	G	0.16	SRR15396034	2021-07-31
3037	C	T	0.910411	TTC	F	0.54	TTT	F	0.46	SRR15396034	2021-07-31
8299	C	T	1	AAC	N	0.53	AAT	N	0.47	SRR15396034	2021-07-31
12946	T	C	0.998151	TAT	Y	0.44	TAC	Y	0.56	SRR15396034	2021-07-31
17406	A	G	0.996368	AGA	R	0.21	AGG	R	0.21	SRR15396034	2021-07-31
18468	A	G	0.997199	GGA	G	0.25	GGG	G	0.25	SRR15396034	2021-07-31
20262	A	G	0.998217	TTA	L	0.08	TTG	L	0.13	SRR15396034	2021-07-31
1267	C	T	0.996095	GGC	G	0.34	GGT	G	0.16	SRR15396035	2021-08-02
3037	C	T	0.946578	TTC	F	0.54	TTT	F	0.46	SRR15396035	2021-08-02
4321	C	T	0.994245	GCC	A	0.4	GCT	A	0.27	SRR15396035	2021-08-02
10399	A	G	0.996884	TTA	L	0.08	TTG	L	0.13	SRR15396035	2021-08-02
10868	C	T	0.990511	CTG	L	0.4	TTG	L	0.13	SRR15396035	2021-08-02
17496	A	G	0.996735	GAA	E	0.42	GAG	E	0.58	SRR15396035	2021-08-02
25572	C	T	0.994412	TCC	S	0.22	TCT	S	0.19	SRR15396035	2021-08-02
26618	T	C	0.96521	ATT	I	0.36	ATC	I	0.47	SRR15396035	2021-08-02
28253	C	T	0.999207	TTC	F	0.54	TTT	F	0.46	SRR15396035	2021-08-02
3037	C	T	0.961293	TTC	F	0.54	TTT	F	0.46	SRR15396037	2021-08-02
8062	A	G	0.996122	TCA	S	0.15	TCG	S	0.05	SRR15396037	2021-08-02
8986	C	T	0.754037	GAC	D	0.54	GAT	D	0.46	SRR15396037	2021-08-02
11332	A	G	0.992551	GTA	V	0.12	GTG	V	0.46	SRR15396037	2021-08-02
16870	C	A	0.994599	CGA	R	0.11	AGA	R	0.21	SRR15396037	2021-08-02
20436	C	T	0.992893	GAC	D	0.54	GAT	D	0.46	SRR15396037	2021-08-02
1045	A	T	0.992783	GCA	A	0.23	GCT	A	0.27	SRR15396038	2021-08-02
3037	C	T	0.914906	TTC	F	0.54	TTT	F	0.46	SRR15396038	2021-08-02
5584	A	G	0.994356	ACA	T	0.28	ACG	T	0.11	SRR15396038	2021-08-02
13019	C	T	0.984222	CTA	L	0.07	TTA	L	0.08	SRR15396038	2021-08-02
20085	A	G	0.613709	GTA	V	0.12	GTG	V	0.46	SRR15396038	2021-08-02
29440	G	A	0.995674	CAG	Q	0.73	CAA	Q	0.27	SRR15396038	2021-08-02
1267	C	T	0.997414	GGC	G	0.34	GGT	G	0.16	SRR15396039	2021-08-01
3037	C	T	0.941764	TTC	F	0.54	TTT	F	0.46	SRR15396039	2021-08-01
13051	C	T	0.997136	GCC	A	0.4	GCT	A	0.27	SRR15396039	2021-08-01
17496	A	G	0.997762	GAA	E	0.42	GAG	E	0.58	SRR15396039	2021-08-01
28253	C	T	0.999182	TTC	F	0.54	TTT	F	0.46	SRR15396039	2021-08-01
28378	G	T	0.996795	GCG	A	0.11	GCT	A	0.27	SRR15396039	2021-08-01
3037	C	T	0.891268	TTC	F	0.54	TTT	F	0.46	SRR15396040	2021-08-01
8986	C	T	0.860184	GAC	D	0.54	GAT	D	0.46	SRR15396040	2021-08-01
9559	C	T	0.997734	TAC	Y	0.56	TAT	Y	0.44	SRR15396040	2021-08-01
11332	A	G	0.991359	GTA	V	0.12	GTG	V	0.46	SRR15396040	2021-08-01
15240	C	T	0.99717	AAC	N	0.53	AAT	N	0.47	SRR15396040	2021-08-01
28007	T	C	0.991459	CCT	P	0.29	CCC	P	0.32	SRR15396040	2021-08-01
28432	C	T	0.743441	TTC	F	0.54	TTT	F	0.46	SRR15396040	2021-08-01
337	C	T	0.997105	CGC	R	0.18	CGT	R	0.08	SRR15396041	2021-07-30
3037	C	T	0.928098	TTC	F	0.54	TTT	F	0.46	SRR15396041	2021-07-30
8986	C	T	0.876318	GAC	D	0.54	GAT	D	0.46	SRR15396041	2021-07-30
11332	A	G	0.988969	GTA	V	0.12	GTG	V	0.46	SRR15396041	2021-07-30
18360	A	G	0.997584	TTA	L	0.08	TTG	L	0.13	SRR15396041	2021-07-30
24208	C	T	0.998556	ATC	I	0.47	ATT	I	0.36	SRR15396041	2021-07-30
28253	C	T	0.53125	TTC	F	0.54	TTT	F	0.46	SRR15396041	2021-07-30
3037	C	T	0.915828	TTC	F	0.54	TTT	F	0.46	SRR15396042	2021-07-31
8986	C	T	0.883156	GAC	D	0.54	GAT	D	0.46	SRR15396042	2021-07-31
11332	A	G	0.991174	GTA	V	0.12	GTG	V	0.46	SRR15396042	2021-07-31
14790	C	T	0.992481	ATC	I	0.47	ATT	I	0.36	SRR15396042	2021-07-31
22666	A	G	0.993573	CTA	L	0.07	CTG	L	0.4	SRR15396042	2021-07-31
27507	A	C	0.850122	GGA	G	0.25	GGC	G	0.34	SRR15396042	2021-07-31
28253	C	T	0.860215	TTC	F	0.54	TTT	F	0.46	SRR15396042	2021-07-31
2356	A	T	0.996721	GGA	G	0.25	GGT	G	0.16	SRR15396043	2021-08-02
2911	T	G	0.998902	ACT	T	0.25	ACG	T	0.11	SRR15396043	2021-08-02
3037	C	T	0.917642	TTC	F	0.54	TTT	F	0.46	SRR15396043	2021-08-02
5584	A	G	0.995872	ACA	T	0.28	ACG	T	0.11	SRR15396043	2021-08-02
6919	G	A	0.996141	TTG	L	0.13	TTA	L	0.08	SRR15396043	2021-08-02
13019	C	T	0.990695	CTA	L	0.07	TTA	L	0.08	SRR15396043	2021-08-02
28657	C	T	0.996776	GAC	D	0.54	GAT	D	0.46	SRR15396043	2021-08-02
3037	C	T	0.934048	TTC	F	0.54	TTT	F	0.46	SRR15396044	2021-08-01
6040	C	T	0.629584	TTC	F	0.54	TTT	F	0.46	SRR15396044	2021-08-01
8986	C	T	0.827609	GAC	D	0.54	GAT	D	0.46	SRR15396044	2021-08-01
11332	A	G	0.994721	GTA	V	0.12	GTG	V	0.46	SRR15396044	2021-08-01
11572	C	T	0.124191	TTC	F	0.54	TTT	F	0.46	SRR15396044	2021-08-01
29593	G	T	0.99415	ACG	T	0.11	ACT	T	0.25	SRR15396044	2021-08-01
1045	A	T	0.994493	GCA	A	0.23	GCT	A	0.27	SRR15396045	2021-08-02
3037	C	T	0.935405	TTC	F	0.54	TTT	F	0.46	SRR15396045	2021-08-02
5584	A	G	0.995467	ACA	T	0.28	ACG	T	0.11	SRR15396045	2021-08-02
13019	C	T	0.991434	CTA	L	0.07	TTA	L	0.08	SRR15396045	2021-08-02
20085	A	G	0.605847	GTA	V	0.12	GTG	V	0.46	SRR15396045	2021-08-02
29440	G	A	0.997185	CAG	Q	0.73	CAA	Q	0.27	SRR15396045	2021-08-02
3037	C	T	0.924833	TTC	F	0.54	TTT	F	0.46	SRR15396046	2021-08-02
8986	C	T	0.796521	GAC	D	0.54	GAT	D	0.46	SRR15396046	2021-08-02
11332	A	G	0.993427	GTA	V	0.12	GTG	V	0.46	SRR15396046	2021-08-02
18360	A	G	0.995159	TTA	L	0.08	TTG	L	0.13	SRR15396046	2021-08-02
24208	C	T	0.996433	ATC	I	0.47	ATT	I	0.36	SRR15396046	2021-08-02
1912	C	T	0.964318	TCC	S	0.22	TCT	S	0.19	SRR15396047	2021-08-02
3037	C	T	0.936805	TTC	F	0.54	TTT	F	0.46	SRR15396047	2021-08-02
6031	C	T	0.949126	AAC	N	0.53	AAT	N	0.47	SRR15396047	2021-08-02
6040	C	T	0.950833	TTC	F	0.54	TTT	F	0.46	SRR15396047	2021-08-02
8986	C	T	0.838071	GAC	D	0.54	GAT	D	0.46	SRR15396047	2021-08-02
10036	C	A	0.0628272	ATC	I	0.47	ATA	I	0.17	SRR15396047	2021-08-02
11332	A	G	0.984674	GTA	V	0.12	GTG	V	0.46	SRR15396047	2021-08-02
3037	C	T	0.933834	TTC	F	0.54	TTT	F	0.46	SRR15396048	2021-08-02
8986	C	T	0.818949	GAC	D	0.54	GAT	D	0.46	SRR15396048	2021-08-02
11332	A	G	0.990353	GTA	V	0.12	GTG	V	0.46	SRR15396048	2021-08-02
18360	A	G	0.995158	TTA	L	0.08	TTG	L	0.13	SRR15396048	2021-08-02
24208	C	T	0.998292	ATC	I	0.47	ATT	I	0.36	SRR15396048	2021-08-02
3037	C	T	0.928406	TTC	F	0.54	TTT	F	0.46	SRR15396051	2021-07-30
8986	C	T	0.871407	GAC	D	0.54	GAT	D	0.46	SRR15396051	2021-07-30
11332	A	G	0.993198	GTA	V	0.12	GTG	V	0.46	SRR15396051	2021-07-30
16377	G	A	0.993643	CCG	P	0.11	CCA	P	0.28	SRR15396051	2021-07-30
21793	G	A	0.998103	AAG	K	0.57	AAA	K	0.43	SRR15396051	2021-07-30
28253	C	T	0.702703	TTC	F	0.54	TTT	F	0.46	SRR15396051	2021-07-30
3037	C	T	0.924228	TTC	F	0.54	TTT	F	0.46	SRR15396053	2021-08-01
4276	C	T	0.997556	TAC	Y	0.56	TAT	Y	0.44	SRR15396053	2021-08-01
5584	A	G	0.997576	ACA	T	0.28	ACG	T	0.11	SRR15396053	2021-08-01
7393	G	T	0.997424	CCG	P	0.11	CCT	P	0.29	SRR15396053	2021-08-01
13019	C	T	0.995544	CTA	L	0.07	TTA	L	0.08	SRR15396053	2021-08-01
20976	T	C	0.997206	GAT	D	0.46	GAC	D	0.54	SRR15396053	2021-08-01
21622	C	T	0.982257	ACC	T	0.36	ACT	T	0.25	SRR15396053	2021-08-01
27516	G	A	0.997322	GAG	E	0.58	GAA	E	0.42	SRR15396053	2021-08-01
2356	A	T	0.995261	GGA	G	0.25	GGT	G	0.16	SRR15396054	2021-08-02
2911	T	G	1	ACT	T	0.25	ACG	T	0.11	SRR15396054	2021-08-02
3037	C	T	0.905898	TTC	F	0.54	TTT	F	0.46	SRR15396054	2021-08-02
5584	A	G	0.992214	ACA	T	0.28	ACG	T	0.11	SRR15396054	2021-08-02
6919	G	A	0.99597	TTG	L	0.13	TTA	L	0.08	SRR15396054	2021-08-02
13019	C	T	0.991332	CTA	L	0.07	TTA	L	0.08	SRR15396054	2021-08-02
28657	C	T	0.99421	GAC	D	0.54	GAT	D	0.46	SRR15396054	2021-08-02
3037	C	T	0.938907	TTC	F	0.54	TTT	F	0.46	SRR15396055	2021-08-02
8956	C	T	0.995214	TAC	Y	0.56	TAT	Y	0.44	SRR15396055	2021-08-02
8986	C	T	0.792025	GAC	D	0.54	GAT	D	0.46	SRR15396055	2021-08-02
11332	A	G	0.993151	GTA	V	0.12	GTG	V	0.46	SRR15396055	2021-08-02
14931	C	T	0.626443	AAC	N	0.53	AAT	N	0.47	SRR15396055	2021-08-02
18657	C	T	0.989984	ACC	T	0.36	ACT	T	0.25	SRR15396055	2021-08-02
24208	C	T	0.993056	ATC	I	0.47	ATT	I	0.36	SRR15396055	2021-08-02
25416	C	T	0.986207	TTC	F	0.54	TTT	F	0.46	SRR15396055	2021-08-02
27005	C	T	0.645	ATC	I	0.47	ATT	I	0.36	SRR15396055	2021-08-02
27538	C	T	0.131524	CTA	L	0.07	TTA	L	0.08	SRR15396055	2021-08-02
3037	C	T	0.933879	TTC	F	0.54	TTT	F	0.46	SRR15396060	2021-08-02
6040	C	T	0.586692	TTC	F	0.54	TTT	F	0.46	SRR15396060	2021-08-02
8986	C	T	0.826964	GAC	D	0.54	GAT	D	0.46	SRR15396060	2021-08-02
11332	A	G	0.995114	GTA	V	0.12	GTG	V	0.46	SRR15396060	2021-08-02
18963	T	C	0.996606	GCT	A	0.27	GCC	A	0.4	SRR15396060	2021-08-02
21721	C	T	0.995745	GAC	D	0.54	GAT	D	0.46	SRR15396060	2021-08-02
24382	C	T	0.988524	TCC	S	0.22	TCT	S	0.19	SRR15396060	2021-08-02
3037	C	T	0.95044	TTC	F	0.54	TTT	F	0.46	SRR15396061	2021-08-02
6040	C	T	0.581111	TTC	F	0.54	TTT	F	0.46	SRR15396061	2021-08-02
8986	C	T	0.812959	GAC	D	0.54	GAT	D	0.46	SRR15396061	2021-08-02
11332	A	G	0.996942	GTA	V	0.12	GTG	V	0.46	SRR15396061	2021-08-02
15981	C	T	0.995651	ATC	I	0.47	ATT	I	0.36	SRR15396061	2021-08-02
25731	C	T	0.997534	TAC	Y	0.56	TAT	Y	0.44	SRR15396061	2021-08-02
26139	C	T	0.997893	ATC	I	0.47	ATT	I	0.36	SRR15396061	2021-08-02
28438	T	C	0.996119	GCT	A	0.27	GCC	A	0.4	SRR15396061	2021-08-02
3037	C	T	0.776522	TTC	F	0.54	TTT	F	0.46	SRR15396062	2021-08-02
4576	A	G	0.629703	ACA	T	0.28	ACG	T	0.11	SRR15396062	2021-08-02
8986	C	T	0.87549	GAC	D	0.54	GAT	D	0.46	SRR15396062	2021-08-02
11332	A	G	0.99507	GTA	V	0.12	GTG	V	0.46	SRR15396062	2021-08-02
11758	C	T	0.490365	CCC	P	0.32	CCT	P	0.29	SRR15396062	2021-08-02
15921	G	T	0.997563	GTG	V	0.46	GTT	V	0.18	SRR15396062	2021-08-02
19902	A	G	0.997704	GCA	A	0.23	GCG	A	0.11	SRR15396062	2021-08-02
28001	G	T	0.996973	CCG	P	0.11	CCT	P	0.29	SRR15396062	2021-08-02
28253	C	T	0.285714	TTC	F	0.54	TTT	F	0.46	SRR15396062	2021-08-02
3037	C	T	0.944472	TTC	F	0.54	TTT	F	0.46	SRR15396063	2021-08-02
8986	C	T	0.829144	GAC	D	0.54	GAT	D	0.46	SRR15396063	2021-08-02
11332	A	G	0.998023	GTA	V	0.12	GTG	V	0.46	SRR15396063	2021-08-02
18360	A	G	0.998509	TTA	L	0.08	TTG	L	0.13	SRR15396063	2021-08-02
24208	C	T	0.997468	ATC	I	0.47	ATT	I	0.36	SRR15396063	2021-08-02
1267	C	T	0.992825	GGC	G	0.34	GGT	G	0.16	SRR15396064	2021-08-02
3037	C	T	0.941962	TTC	F	0.54	TTT	F	0.46	SRR15396064	2021-08-02
12946	T	C	0.994835	TAT	Y	0.44	TAC	Y	0.56	SRR15396064	2021-08-02
13620	C	T	0.993123	GAC	D	0.54	GAT	D	0.46	SRR15396064	2021-08-02
14187	G	A	0.450339	AGG	R	0.21	AGA	R	0.21	SRR15396064	2021-08-02
20262	A	G	0.993814	TTA	L	0.08	TTG	L	0.13	SRR15396064	2021-08-02
25806	A	G	0.994563	CCA	P	0.28	CCG	P	0.11	SRR15396064	2021-08-02
27059	C	T	0.987694	TAC	Y	0.56	TAT	Y	0.44	SRR15396064	2021-08-02
3037	C	T	0.950875	TTC	F	0.54	TTT	F	0.46	SRR15396065	2021-08-02
8986	C	T	0.800307	GAC	D	0.54	GAT	D	0.46	SRR15396065	2021-08-02
11332	A	G	0.996795	GTA	V	0.12	GTG	V	0.46	SRR15396065	2021-08-02
16377	G	A	0.991743	CCG	P	0.11	CCA	P	0.28	SRR15396065	2021-08-02
21793	G	A	0.997161	AAG	K	0.57	AAA	K	0.43	SRR15396065	2021-08-02
2911	T	G	0.998737	ACT	T	0.25	ACG	T	0.11	SRR15396066	2021-08-02
3037	C	T	0.912563	TTC	F	0.54	TTT	F	0.46	SRR15396066	2021-08-02
5584	A	G	0.997482	ACA	T	0.28	ACG	T	0.11	SRR15396066	2021-08-02
10138	C	T	0.996493	AAC	N	0.53	AAT	N	0.47	SRR15396066	2021-08-02
13019	C	T	0.993073	CTA	L	0.07	TTA	L	0.08	SRR15396066	2021-08-02
14361	T	C	0.809924	ATT	I	0.36	ATC	I	0.47	SRR15396066	2021-08-02
17118	C	T	0.470151	GGC	G	0.34	GGT	G	0.16	SRR15396066	2021-08-02
26864	A	T	0.99677	CCA	P	0.28	CCT	P	0.29	SRR15396066	2021-08-02
28253	C	T	0.681818	TTC	F	0.54	TTT	F	0.46	SRR15396066	2021-08-02
29167	C	T	0.755424	TAC	Y	0.56	TAT	Y	0.44	SRR15396066	2021-08-02
583	C	T	0.104651	GTC	V	0.24	GTT	V	0.18	SRR15396067	2021-08-02
826	T	C	0.0919132	GAT	D	0.46	GAC	D	0.54	SRR15396067	2021-08-02
1387	C	T	0.855292	CAC	H	0.58	CAT	H	0.42	SRR15396067	2021-08-02
3037	C	T	0.93891	TTC	F	0.54	TTT	F	0.46	SRR15396067	2021-08-02
4321	C	T	0.0970464	GCC	A	0.4	GCT	A	0.27	SRR15396067	2021-08-02
5584	A	G	0.882488	ACA	T	0.28	ACG	T	0.11	SRR15396067	2021-08-02
5644	T	C	0.902455	GCT	A	0.27	GCC	A	0.4	SRR15396067	2021-08-02
8986	C	T	0.0715624	GAC	D	0.54	GAT	D	0.46	SRR15396067	2021-08-02
11647	T	C	0.582915	TTT	F	0.46	TTC	F	0.54	SRR15396067	2021-08-02
13019	C	T	0.756402	CTA	L	0.07	TTA	L	0.08	SRR15396067	2021-08-02
25665	C	T	0.078105	TAC	Y	0.56	TAT	Y	0.44	SRR15396067	2021-08-02
346	C	T	0.947291	CTC	L	0.2	CTT	L	0.13	SRR15396070	2021-08-02
733	T	C	0.937676	GAT	D	0.46	GAC	D	0.54	SRR15396070	2021-08-02
3037	C	T	0.931274	TTC	F	0.54	TTT	F	0.46	SRR15396070	2021-08-02
5221	C	T	0.947267	CAC	H	0.58	CAT	H	0.42	SRR15396070	2021-08-02
6319	A	G	0.967642	CCA	P	0.28	CCG	P	0.11	SRR15396070	2021-08-02
6613	A	G	0.938815	GTA	V	0.12	GTG	V	0.46	SRR15396070	2021-08-02
11668	C	T	0.775853	AAC	N	0.53	AAT	N	0.47	SRR15396070	2021-08-02
12778	C	T	0.920068	TAC	Y	0.56	TAT	Y	0.44	SRR15396070	2021-08-02
13860	C	T	0.939717	GAC	D	0.54	GAT	D	0.46	SRR15396070	2021-08-02
18360	A	G	0.0764463	TTA	L	0.08	TTG	L	0.13	SRR15396070	2021-08-02
22255	A	T	0.949153	ATA	I	0.17	ATT	I	0.36	SRR15396070	2021-08-02
27944	C	T	0.887897	CAC	H	0.58	CAT	H	0.42	SRR15396070	2021-08-02
28603	C	T	0.938437	TTC	F	0.54	TTT	F	0.46	SRR15396070	2021-08-02
28882	G	A	0.925813	AGG	R	0.21	AGA	R	0.21	SRR15396070	2021-08-02
3037	C	T	0.915629	TTC	F	0.54	TTT	F	0.46	SRR15396072	2021-08-02
3695	C	T	0.998712	CTA	L	0.07	TTA	L	0.08	SRR15396072	2021-08-02
8986	C	T	0.842375	GAC	D	0.54	GAT	D	0.46	SRR15396072	2021-08-02
11332	A	G	0.998524	GTA	V	0.12	GTG	V	0.46	SRR15396072	2021-08-02
13887	C	T	0.996468	TAC	Y	0.56	TAT	Y	0.44	SRR15396072	2021-08-02
16308	C	T	0.997914	TTC	F	0.54	TTT	F	0.46	SRR15396072	2021-08-02
23065	T	C	0.99834	AAT	N	0.47	AAC	N	0.53	SRR15396072	2021-08-02
23284	T	C	0.998169	GAT	D	0.46	GAC	D	0.54	SRR15396072	2021-08-02
25339	C	T	0.997749	GAC	D	0.54	GAT	D	0.46	SRR15396072	2021-08-02
29050	G	A	0.998934	CGG	R	0.2	CGA	R	0.11	SRR15396072	2021-08-02
29509	C	T	0.997678	AGC	S	0.24	AGT	S	0.15	SRR15396072	2021-08-02
3037	C	T	0.946441	TTC	F	0.54	TTT	F	0.46	SRR15396075	2021-08-02
8986	C	T	0.821136	GAC	D	0.54	GAT	D	0.46	SRR15396075	2021-08-02
11332	A	G	0.992817	GTA	V	0.12	GTG	V	0.46	SRR15396075	2021-08-02
18360	A	G	0.996806	TTA	L	0.08	TTG	L	0.13	SRR15396075	2021-08-02
24208	C	T	0.995478	ATC	I	0.47	ATT	I	0.36	SRR15396075	2021-08-02
28253	C	T	0.571429	TTC	F	0.54	TTT	F	0.46	SRR15396075	2021-08-02
3037	C	T	0.933878	TTC	F	0.54	TTT	F	0.46	SRR15396076	2021-08-02
6040	C	T	0.578036	TTC	F	0.54	TTT	F	0.46	SRR15396076	2021-08-02
8986	C	T	0.847011	GAC	D	0.54	GAT	D	0.46	SRR15396076	2021-08-02
11332	A	G	0.998763	GTA	V	0.12	GTG	V	0.46	SRR15396076	2021-08-02
3037	C	T	0.942457	TTC	F	0.54	TTT	F	0.46	SRR15396077	2021-08-02
6040	C	T	0.517722	TTC	F	0.54	TTT	F	0.46	SRR15396077	2021-08-02
8986	C	T	0.847447	GAC	D	0.54	GAT	D	0.46	SRR15396077	2021-08-02
9784	T	C	0.0669987	AGT	S	0.15	AGC	S	0.24	SRR15396077	2021-08-02
11332	A	G	0.997117	GTA	V	0.12	GTG	V	0.46	SRR15396077	2021-08-02
13947	A	G	0.118762	CCA	P	0.28	CCG	P	0.11	SRR15396077	2021-08-02
15423	A	G	0.0838056	CAA	Q	0.27	CAG	Q	0.73	SRR15396077	2021-08-02
19137	A	G	0.667055	TTA	L	0.08	TTG	L	0.13	SRR15396077	2021-08-02
1264	G	A	0.996082	ACG	T	0.11	ACA	T	0.28	SRR15396078	2021-08-02
1267	C	T	0.996252	GGC	G	0.34	GGT	G	0.16	SRR15396078	2021-08-02
3037	C	T	0.956402	TTC	F	0.54	TTT	F	0.46	SRR15396078	2021-08-02
11023	A	G	0.995717	ACA	T	0.28	ACG	T	0.11	SRR15396078	2021-08-02
12946	T	C	0.997282	TAT	Y	0.44	TAC	Y	0.56	SRR15396078	2021-08-02
14187	G	A	0.515196	AGG	R	0.21	AGA	R	0.21	SRR15396078	2021-08-02
20262	A	G	0.996221	TTA	L	0.08	TTG	L	0.13	SRR15396078	2021-08-02
25806	A	G	0.997621	CCA	P	0.28	CCG	P	0.11	SRR15396078	2021-08-02
28202	G	A	0.997572	TCG	S	0.05	TCA	S	0.15	SRR15396078	2021-08-02
346	C	T	0.99794	CTC	L	0.2	CTT	L	0.13	SRR15396079	2021-08-02
733	T	C	0.997427	GAT	D	0.46	GAC	D	0.54	SRR15396079	2021-08-02
2749	C	T	1	GAC	D	0.54	GAT	D	0.46	SRR15396079	2021-08-02
3037	C	T	0.934264	TTC	F	0.54	TTT	F	0.46	SRR15396079	2021-08-02
5221	C	T	0.997376	CAC	H	0.58	CAT	H	0.42	SRR15396079	2021-08-02
6319	A	G	0.998005	CCA	P	0.28	CCG	P	0.11	SRR15396079	2021-08-02
6613	A	G	0.998066	GTA	V	0.12	GTG	V	0.46	SRR15396079	2021-08-02
11668	C	T	0.756511	AAC	N	0.53	AAT	N	0.47	SRR15396079	2021-08-02
12778	C	T	0.996723	TAC	Y	0.56	TAT	Y	0.44	SRR15396079	2021-08-02
13860	C	T	0.996997	GAC	D	0.54	GAT	D	0.46	SRR15396079	2021-08-02
22255	A	T	0.997649	ATA	I	0.17	ATT	I	0.36	SRR15396079	2021-08-02
27944	C	T	0.792003	CAC	H	0.58	CAT	H	0.42	SRR15396079	2021-08-02
28603	C	T	0.995216	TTC	F	0.54	TTT	F	0.46	SRR15396079	2021-08-02
28882	G	A	0.995246	AGG	R	0.21	AGA	R	0.21	SRR15396079	2021-08-02
829	C	T	0.998185	AAC	N	0.53	AAT	N	0.47	SRR15396081	2021-08-02
3037	C	T	0.897511	TTC	F	0.54	TTT	F	0.46	SRR15396081	2021-08-02
8986	C	T	0.871655	GAC	D	0.54	GAT	D	0.46	SRR15396081	2021-08-02
11332	A	G	0.999433	GTA	V	0.12	GTG	V	0.46	SRR15396081	2021-08-02
24208	C	T	0.99886	ATC	I	0.47	ATT	I	0.36	SRR15396081	2021-08-02
3037	C	T	0.940374	TTC	F	0.54	TTT	F	0.46	SRR15396082	2021-08-02
7579	T	C	0.0686785	GCT	A	0.27	GCC	A	0.4	SRR15396082	2021-08-02
8986	C	T	0.815427	GAC	D	0.54	GAT	D	0.46	SRR15396082	2021-08-02
11332	A	G	0.997691	GTA	V	0.12	GTG	V	0.46	SRR15396082	2021-08-02
18360	A	G	0.998421	TTA	L	0.08	TTG	L	0.13	SRR15396082	2021-08-02
23248	C	T	0.0753214	TTC	F	0.54	TTT	F	0.46	SRR15396082	2021-08-02
24208	C	T	0.999014	ATC	I	0.47	ATT	I	0.36	SRR15396082	2021-08-02
3037	C	T	0.934799	TTC	F	0.54	TTT	F	0.46	SRR15396084	2021-08-03
5812	C	T	0.983182	GAC	D	0.54	GAT	D	0.46	SRR15396084	2021-08-03
8986	C	T	0.858762	GAC	D	0.54	GAT	D	0.46	SRR15396084	2021-08-03
9559	C	T	0.996133	TAC	Y	0.56	TAT	Y	0.44	SRR15396084	2021-08-03
11332	A	G	0.996303	GTA	V	0.12	GTG	V	0.46	SRR15396084	2021-08-03
15240	C	T	0.994883	AAC	N	0.53	AAT	N	0.47	SRR15396084	2021-08-03
27447	T	C	0.990423	TAT	Y	0.44	TAC	Y	0.56	SRR15396084	2021-08-03
28007	T	C	0.991723	CCT	P	0.29	CCC	P	0.32	SRR15396084	2021-08-03
28432	C	T	0.741005	TTC	F	0.54	TTT	F	0.46	SRR15396084	2021-08-03
3037	C	T	0.946448	TTC	F	0.54	TTT	F	0.46	SRR15396086	2021-08-02
6421	G	T	0.438211	GTG	V	0.46	GTT	V	0.18	SRR15396086	2021-08-02
8986	C	T	0.799865	GAC	D	0.54	GAT	D	0.46	SRR15396086	2021-08-02
11332	A	G	0.995633	GTA	V	0.12	GTG	V	0.46	SRR15396086	2021-08-02
24208	C	T	0.994169	ATC	I	0.47	ATT	I	0.36	SRR15396086	2021-08-02
27291	T	C	0.997697	GAT	D	0.46	GAC	D	0.54	SRR15396086	2021-08-02
3037	C	T	0.923317	TTC	F	0.54	TTT	F	0.46	SRR15396087	2021-08-02
8986	C	T	0.802653	GAC	D	0.54	GAT	D	0.46	SRR15396087	2021-08-02
11332	A	G	0.995899	GTA	V	0.12	GTG	V	0.46	SRR15396087	2021-08-02
18360	A	G	0.989036	TTA	L	0.08	TTG	L	0.13	SRR15396087	2021-08-02
24208	C	T	0.980736	ATC	I	0.47	ATT	I	0.36	SRR15396087	2021-08-02
3037	C	T	0.892171	TTC	F	0.54	TTT	F	0.46	SRR15396088	2021-08-03
8986	C	T	0.879277	GAC	D	0.54	GAT	D	0.46	SRR15396088	2021-08-03
9127	T	C	0.997083	TAT	Y	0.44	TAC	Y	0.56	SRR15396088	2021-08-03
9559	C	T	0.998378	TAC	Y	0.56	TAT	Y	0.44	SRR15396088	2021-08-03
11074	C	T	0.998045	TTC	F	0.54	TTT	F	0.46	SRR15396088	2021-08-03
11332	A	G	0.998971	GTA	V	0.12	GTG	V	0.46	SRR15396088	2021-08-03
15240	C	T	0.998266	AAC	N	0.53	AAT	N	0.47	SRR15396088	2021-08-03
18108	A	T	0.997472	GCA	A	0.23	GCT	A	0.27	SRR15396088	2021-08-03
28007	T	C	0.997075	CCT	P	0.29	CCC	P	0.32	SRR15396088	2021-08-03
3037	C	T	0.94628	TTC	F	0.54	TTT	F	0.46	SRR15396089	2021-08-02
8986	C	T	0.830046	GAC	D	0.54	GAT	D	0.46	SRR15396089	2021-08-02
11332	A	G	0.956271	GTA	V	0.12	GTG	V	0.46	SRR15396089	2021-08-02
3037	C	T	0.938673	TTC	F	0.54	TTT	F	0.46	SRR15396092	2021-08-02
6040	C	T	0.670062	TTC	F	0.54	TTT	F	0.46	SRR15396092	2021-08-02
8695	G	A	0.994567	AAG	K	0.57	AAA	K	0.43	SRR15396092	2021-08-02
8986	C	T	0.85312	GAC	D	0.54	GAT	D	0.46	SRR15396092	2021-08-02
11332	A	G	0.989714	GTA	V	0.12	GTG	V	0.46	SRR15396092	2021-08-02
3037	C	T	0.939249	TTC	F	0.54	TTT	F	0.46	SRR15396093	2021-08-02
6040	C	T	0.511956	TTC	F	0.54	TTT	F	0.46	SRR15396093	2021-08-02
8986	C	T	0.832627	GAC	D	0.54	GAT	D	0.46	SRR15396093	2021-08-02
11332	A	G	0.963415	GTA	V	0.12	GTG	V	0.46	SRR15396093	2021-08-02
3037	C	T	0.929891	TTC	F	0.54	TTT	F	0.46	SRR15396094	2021-08-02
4180	G	A	0.97962	AAG	K	0.57	AAA	K	0.43	SRR15396094	2021-08-02
4897	C	T	0.982167	TTC	F	0.54	TTT	F	0.46	SRR15396094	2021-08-02
6040	C	T	0.635017	TTC	F	0.54	TTT	F	0.46	SRR15396094	2021-08-02
8986	C	T	0.803885	GAC	D	0.54	GAT	D	0.46	SRR15396094	2021-08-02
11332	A	G	0.987805	GTA	V	0.12	GTG	V	0.46	SRR15396094	2021-08-02
3037	C	T	0.909836	TTC	F	0.54	TTT	F	0.46	SRR15396096	2021-08-01
8986	C	T	0.843967	GAC	D	0.54	GAT	D	0.46	SRR15396096	2021-08-01
11332	A	G	0.992093	GTA	V	0.12	GTG	V	0.46	SRR15396096	2021-08-01
18360	A	G	0.996924	TTA	L	0.08	TTG	L	0.13	SRR15396096	2021-08-01
24208	C	T	0.997928	ATC	I	0.47	ATT	I	0.36	SRR15396096	2021-08-01
28253	C	T	0.134752	TTC	F	0.54	TTT	F	0.46	SRR15396096	2021-08-01
3037	C	T	0.947918	TTC	F	0.54	TTT	F	0.46	SRR15396098	2021-08-02
8956	C	T	0.98689	TAC	Y	0.56	TAT	Y	0.44	SRR15396098	2021-08-02
8986	C	T	0.83325	GAC	D	0.54	GAT	D	0.46	SRR15396098	2021-08-02
10747	C	T	0.0564103	AAC	N	0.53	AAT	N	0.47	SRR15396098	2021-08-02
11200	C	T	0.181932	GCC	A	0.4	GCT	A	0.27	SRR15396098	2021-08-02
11332	A	G	0.987363	GTA	V	0.12	GTG	V	0.46	SRR15396098	2021-08-02
18657	C	T	0.990596	ACC	T	0.36	ACT	T	0.25	SRR15396098	2021-08-02
24208	C	T	0.996066	ATC	I	0.47	ATT	I	0.36	SRR15396098	2021-08-02
26702	A	G	0.992785	GTA	V	0.12	GTG	V	0.46	SRR15396098	2021-08-02
27005	C	T	0.201099	ATC	I	0.47	ATT	I	0.36	SRR15396098	2021-08-02
3037	C	T	0.914933	TTC	F	0.54	TTT	F	0.46	SRR15396100	2021-08-02
6661	T	C	0.464147	AGT	S	0.15	AGC	S	0.24	SRR15396100	2021-08-02
8986	C	T	0.839216	GAC	D	0.54	GAT	D	0.46	SRR15396100	2021-08-02
11332	A	G	0.993398	GTA	V	0.12	GTG	V	0.46	SRR15396100	2021-08-02
24208	C	T	0.998436	ATC	I	0.47	ATT	I	0.36	SRR15396100	2021-08-02
27291	T	C	0.994012	GAT	D	0.46	GAC	D	0.54	SRR15396100	2021-08-02
3037	C	T	0.94418	TTC	F	0.54	TTT	F	0.46	SRR15396101	2021-08-02
8986	C	T	0.872107	GAC	D	0.54	GAT	D	0.46	SRR15396101	2021-08-02
11332	A	G	0.997737	GTA	V	0.12	GTG	V	0.46	SRR15396101	2021-08-02
18360	A	G	0.99867	TTA	L	0.08	TTG	L	0.13	SRR15396101	2021-08-02
24208	C	T	0.999436	ATC	I	0.47	ATT	I	0.36	SRR15396101	2021-08-02
24502	C	A	0.998645	ATC	I	0.47	ATA	I	0.17	SRR15396101	2021-08-02
28253	C	T	0.87037	TTC	F	0.54	TTT	F	0.46	SRR15396101	2021-08-02
1471	C	T	0.997725	CGC	R	0.18	CGT	R	0.08	SRR15396102	2021-08-02
3037	C	T	0.929092	TTC	F	0.54	TTT	F	0.46	SRR15396102	2021-08-02
6421	G	T	0.672186	GTG	V	0.46	GTT	V	0.18	SRR15396102	2021-08-02
8986	C	T	0.81502	GAC	D	0.54	GAT	D	0.46	SRR15396102	2021-08-02
11332	A	G	0.996763	GTA	V	0.12	GTG	V	0.46	SRR15396102	2021-08-02
11893	G	A	0.152962	TTG	L	0.13	TTA	L	0.08	SRR15396102	2021-08-02
24208	C	T	0.998903	ATC	I	0.47	ATT	I	0.36	SRR15396102	2021-08-02
25156	C	T	0.882433	ATC	I	0.47	ATT	I	0.36	SRR15396102	2021-08-02
27291	T	C	0.998371	GAT	D	0.46	GAC	D	0.54	SRR15396102	2021-08-02
3037	C	T	0.931286	TTC	F	0.54	TTT	F	0.46	SRR15396103	2021-08-02
8986	C	T	0.831631	GAC	D	0.54	GAT	D	0.46	SRR15396103	2021-08-02
10393	A	G	0.201685	TCA	S	0.15	TCG	S	0.05	SRR15396103	2021-08-02
11332	A	G	0.988334	GTA	V	0.12	GTG	V	0.46	SRR15396103	2021-08-02
18360	A	G	0.992603	TTA	L	0.08	TTG	L	0.13	SRR15396103	2021-08-02
24208	C	T	0.998099	ATC	I	0.47	ATT	I	0.36	SRR15396103	2021-08-02
28789	C	T	0.991932	TAC	Y	0.56	TAT	Y	0.44	SRR15396103	2021-08-02
3037	C	T	0.889368	TTC	F	0.54	TTT	F	0.46	SRR15396107	2021-08-02
6040	C	T	0.630325	TTC	F	0.54	TTT	F	0.46	SRR15396107	2021-08-02
8986	C	T	0.827984	GAC	D	0.54	GAT	D	0.46	SRR15396107	2021-08-02
11332	A	G	0.992505	GTA	V	0.12	GTG	V	0.46	SRR15396107	2021-08-02
3037	C	T	0.96014	TTC	F	0.54	TTT	F	0.46	SRR15396110	2021-08-02
8986	C	T	0.816059	GAC	D	0.54	GAT	D	0.46	SRR15396110	2021-08-02
11332	A	G	0.98676	GTA	V	0.12	GTG	V	0.46	SRR15396110	2021-08-02
29200	C	T	0.0645562	CCC	P	0.32	CCT	P	0.29	SRR15396110	2021-08-02
913	C	T	0.480199	TCC	S	0.22	TCT	S	0.19	SRR15396111	2021-08-02
2110	C	T	0.882106	AAC	N	0.53	AAT	N	0.47	SRR15396111	2021-08-02
3037	C	T	0.932145	TTC	F	0.54	TTT	F	0.46	SRR15396111	2021-08-02
5497	C	T	0.993872	TGC	C	0.54	TGT	C	0.46	SRR15396111	2021-08-02
5986	C	T	0.976264	TTC	F	0.54	TTT	F	0.46	SRR15396111	2021-08-02
9274	A	G	0.966626	AGA	R	0.21	AGG	R	0.21	SRR15396111	2021-08-02
9598	C	T	0.99535	TAC	Y	0.56	TAT	Y	0.44	SRR15396111	2021-08-02
13426	C	T	0.990376	CGC	R	0.18	CGT	R	0.08	SRR15396111	2021-08-02
14676	C	T	0.976453	CCC	P	0.32	CCT	P	0.29	SRR15396111	2021-08-02
15279	C	T	0.0884193	CAC	H	0.58	CAT	H	0.42	SRR15396111	2021-08-02
16176	T	C	0.893393	ACT	T	0.25	ACC	T	0.36	SRR15396111	2021-08-02
26013	C	T	0.994258	TTC	F	0.54	TTT	F	0.46	SRR15396111	2021-08-02
27384	T	C	0.888297	GAT	D	0.46	GAC	D	0.54	SRR15396111	2021-08-02
27462	T	C	0.986989	TGT	C	0.46	TGC	C	0.54	SRR15396111	2021-08-02
28882	G	A	0.986403	AGG	R	0.21	AGA	R	0.21	SRR15396111	2021-08-02
2560	A	G	0.989343	CCA	P	0.28	CCG	P	0.11	SRR15396114	2021-08-02
3037	C	T	0.948372	TTC	F	0.54	TTT	F	0.46	SRR15396114	2021-08-02
8986	C	T	0.813008	GAC	D	0.54	GAT	D	0.46	SRR15396114	2021-08-02
10180	G	T	0.98722	GTG	V	0.46	GTT	V	0.18	SRR15396114	2021-08-02
11332	A	G	0.991354	GTA	V	0.12	GTG	V	0.46	SRR15396114	2021-08-02
12115	C	T	0.989155	TCC	S	0.22	TCT	S	0.19	SRR15396114	2021-08-02
23929	C	T	0.98861	TAC	Y	0.56	TAT	Y	0.44	SRR15396114	2021-08-02
25723	T	C	0.984312	TTA	L	0.08	CTA	L	0.07	SRR15396114	2021-08-02
3037	C	T	0.95444	TTC	F	0.54	TTT	F	0.46	SRR15396115	2021-08-02
5584	A	G	0.996349	ACA	T	0.28	ACG	T	0.11	SRR15396115	2021-08-02
19884	C	T	0.992293	TAC	Y	0.56	TAT	Y	0.44	SRR15396115	2021-08-02
28516	T	C	0.990478	GAT	D	0.46	GAC	D	0.54	SRR15396115	2021-08-02
568	T	C	0.994695	GGT	G	0.16	GGC	G	0.34	SRR15396116	2021-08-02
3037	C	T	0.888381	TTC	F	0.54	TTT	F	0.46	SRR15396116	2021-08-02
8986	C	T	0.835929	GAC	D	0.54	GAT	D	0.46	SRR15396116	2021-08-02
11332	A	G	0.982234	GTA	V	0.12	GTG	V	0.46	SRR15396116	2021-08-02
27507	A	C	0.792681	GGA	G	0.25	GGC	G	0.34	SRR15396116	2021-08-02
3037	C	T	0.918807	TTC	F	0.54	TTT	F	0.46	SRR15396117	2021-08-02
4237	T	C	0.951633	AAT	N	0.47	AAC	N	0.53	SRR15396117	2021-08-02
8986	C	T	0.848844	GAC	D	0.54	GAT	D	0.46	SRR15396117	2021-08-02
11332	A	G	0.986936	GTA	V	0.12	GTG	V	0.46	SRR15396117	2021-08-02
17040	T	C	0.992498	AAT	N	0.47	AAC	N	0.53	SRR15396117	2021-08-02
17844	A	G	0.0954458	TCA	S	0.15	TCG	S	0.05	SRR15396117	2021-08-02
29167	C	T	0.266551	TAC	Y	0.56	TAT	Y	0.44	SRR15396117	2021-08-02
2512	A	T	0.996645	ACA	T	0.28	ACT	T	0.25	SRR15396120	2021-08-01
3037	C	T	0.903229	TTC	F	0.54	TTT	F	0.46	SRR15396120	2021-08-01
5584	A	G	0.996108	ACA	T	0.28	ACG	T	0.11	SRR15396120	2021-08-01
7393	G	T	0.996372	CCG	P	0.11	CCT	P	0.29	SRR15396120	2021-08-01
8344	C	T	0.996588	GAC	D	0.54	GAT	D	0.46	SRR15396120	2021-08-01
13019	C	T	0.994624	CTA	L	0.07	TTA	L	0.08	SRR15396120	2021-08-01
13962	A	G	0.997724	GTA	V	0.12	GTG	V	0.46	SRR15396120	2021-08-01
21622	C	T	0.988113	ACC	T	0.36	ACT	T	0.25	SRR15396120	2021-08-01
25626	C	T	0.997057	CAC	H	0.58	CAT	H	0.42	SRR15396120	2021-08-01
27516	G	A	0.998386	GAG	E	0.58	GAA	E	0.42	SRR15396120	2021-08-01
28253	C	T	0.157407	TTC	F	0.54	TTT	F	0.46	SRR15396120	2021-08-01
2560	A	G	0.992471	CCA	P	0.28	CCG	P	0.11	SRR15396121	2021-08-02
3037	C	T	0.938844	TTC	F	0.54	TTT	F	0.46	SRR15396121	2021-08-02
8986	C	T	0.835729	GAC	D	0.54	GAT	D	0.46	SRR15396121	2021-08-02
10180	G	T	0.993383	GTG	V	0.46	GTT	V	0.18	SRR15396121	2021-08-02
11332	A	G	0.985275	GTA	V	0.12	GTG	V	0.46	SRR15396121	2021-08-02
25723	T	C	0.994376	TTA	L	0.08	CTA	L	0.07	SRR15396121	2021-08-02
3037	C	T	0.894389	TTC	F	0.54	TTT	F	0.46	SRR15396123	2021-07-30
8986	C	T	0.868589	GAC	D	0.54	GAT	D	0.46	SRR15396123	2021-07-30
11332	A	G	0.983365	GTA	V	0.12	GTG	V	0.46	SRR15396123	2021-07-30
11572	C	T	0.986102	TTC	F	0.54	TTT	F	0.46	SRR15396123	2021-07-30
24208	C	T	0.99021	ATC	I	0.47	ATT	I	0.36	SRR15396123	2021-07-30
27291	T	C	0.982141	GAT	D	0.46	GAC	D	0.54	SRR15396123	2021-07-30
28253	C	T	0.178694	TTC	F	0.54	TTT	F	0.46	SRR15396123	2021-07-30
3037	C	T	0.941536	TTC	F	0.54	TTT	F	0.46	SRR15396126	2021-08-02
6040	C	T	0.559173	TTC	F	0.54	TTT	F	0.46	SRR15396126	2021-08-02
8986	C	T	0.833944	GAC	D	0.54	GAT	D	0.46	SRR15396126	2021-08-02
11332	A	G	0.991745	GTA	V	0.12	GTG	V	0.46	SRR15396126	2021-08-02
2356	A	T	0.997766	GGA	G	0.25	GGT	G	0.16	SRR15396127	2021-08-02
2911	T	G	0.995298	ACT	T	0.25	ACG	T	0.11	SRR15396127	2021-08-02
3037	C	T	0.943968	TTC	F	0.54	TTT	F	0.46	SRR15396127	2021-08-02
5584	A	G	0.998749	ACA	T	0.28	ACG	T	0.11	SRR15396127	2021-08-02
6919	G	A	0.996257	TTG	L	0.13	TTA	L	0.08	SRR15396127	2021-08-02
13019	C	T	0.992759	CTA	L	0.07	TTA	L	0.08	SRR15396127	2021-08-02
28253	C	T	0.842105	TTC	F	0.54	TTT	F	0.46	SRR15396127	2021-08-02
28657	C	T	0.997772	GAC	D	0.54	GAT	D	0.46	SRR15396127	2021-08-02
1267	C	T	0.994112	GGC	G	0.34	GGT	G	0.16	SRR15396128	2021-07-31
3037	C	T	0.926214	TTC	F	0.54	TTT	F	0.46	SRR15396128	2021-07-31
15342	C	G	0.995812	GCC	A	0.4	GCG	A	0.11	SRR15396128	2021-07-31
17496	A	G	0.996447	GAA	E	0.42	GAG	E	0.58	SRR15396128	2021-07-31
21811	C	T	0.132261	GTC	V	0.24	GTT	V	0.18	SRR15396128	2021-07-31
28253	C	T	0.999409	TTC	F	0.54	TTT	F	0.46	SRR15396128	2021-07-31
29215	C	T	0.992905	TTC	F	0.54	TTT	F	0.46	SRR15396128	2021-07-31
3037	C	T	0.933945	TTC	F	0.54	TTT	F	0.46	SRR15396130	2021-08-01
6040	C	T	0.767025	TTC	F	0.54	TTT	F	0.46	SRR15396130	2021-08-01
8986	C	T	0.87095	GAC	D	0.54	GAT	D	0.46	SRR15396130	2021-08-01
11332	A	G	0.988193	GTA	V	0.12	GTG	V	0.46	SRR15396130	2021-08-01
28253	C	T	0.795918	TTC	F	0.54	TTT	F	0.46	SRR15396130	2021-08-01
3037	C	T	0.83368	TTC	F	0.54	TTT	F	0.46	SRR15396132	2021-07-30
6040	C	T	0.801351	TTC	F	0.54	TTT	F	0.46	SRR15396132	2021-07-30
8986	C	T	0.873261	GAC	D	0.54	GAT	D	0.46	SRR15396132	2021-07-30
11332	A	G	0.989031	GTA	V	0.12	GTG	V	0.46	SRR15396132	2021-07-30
14790	C	T	0.997354	ATC	I	0.47	ATT	I	0.36	SRR15396132	2021-07-30
16887	C	T	0.997171	TAC	Y	0.56	TAT	Y	0.44	SRR15396132	2021-07-30
19953	A	G	0.0549614	CCA	P	0.28	CCG	P	0.11	SRR15396132	2021-07-30
24568	A	G	0.996395	CAA	Q	0.27	CAG	Q	0.73	SRR15396132	2021-07-30
28253	C	T	0.436364	TTC	F	0.54	TTT	F	0.46	SRR15396132	2021-07-30
2911	T	G	0.992891	ACT	T	0.25	ACG	T	0.11	SRR15396134	2021-08-02
3037	C	T	0.940116	TTC	F	0.54	TTT	F	0.46	SRR15396134	2021-08-02
5584	A	G	0.995693	ACA	T	0.28	ACG	T	0.11	SRR15396134	2021-08-02
13019	C	T	0.993322	CTA	L	0.07	TTA	L	0.08	SRR15396134	2021-08-02
26864	A	T	0.993238	CCA	P	0.28	CCT	P	0.29	SRR15396134	2021-08-02
3037	C	T	0.903919	TTC	F	0.54	TTT	F	0.46	SRR15396136	2021-07-30
8986	C	T	0.86611	GAC	D	0.54	GAT	D	0.46	SRR15396136	2021-07-30
11332	A	G	0.988362	GTA	V	0.12	GTG	V	0.46	SRR15396136	2021-07-30
15597	T	C	0.997388	TAT	Y	0.44	TAC	Y	0.56	SRR15396136	2021-07-30
16710	G	A	0.997373	CTG	L	0.4	CTA	L	0.07	SRR15396136	2021-07-30
27420	G	A	0.968939	CTG	L	0.4	CTA	L	0.07	SRR15396136	2021-07-30
27507	A	C	0.822887	GGA	G	0.25	GGC	G	0.34	SRR15396136	2021-07-30
28253	C	T	0.511111	TTC	F	0.54	TTT	F	0.46	SRR15396136	2021-07-30
3037	C	T	0.920031	TTC	F	0.54	TTT	F	0.46	SRR15396137	2021-08-01
8986	C	T	0.863463	GAC	D	0.54	GAT	D	0.46	SRR15396137	2021-08-01
11332	A	G	0.993953	GTA	V	0.12	GTG	V	0.46	SRR15396137	2021-08-01
28253	C	T	0.55	TTC	F	0.54	TTT	F	0.46	SRR15396137	2021-08-01
3037	C	T	0.919753	TTC	F	0.54	TTT	F	0.46	SRR15396138	2021-08-02
8986	C	T	0.850744	GAC	D	0.54	GAT	D	0.46	SRR15396138	2021-08-02
11332	A	G	0.995856	GTA	V	0.12	GTG	V	0.46	SRR15396138	2021-08-02
16954	C	T	0.997115	CTA	L	0.07	TTA	L	0.08	SRR15396138	2021-08-02
16986	T	C	0.996687	ACT	T	0.25	ACC	T	0.36	SRR15396138	2021-08-02
25345	T	C	0.995267	TCT	S	0.19	TCC	S	0.22	SRR15396138	2021-08-02
28253	C	T	0.731707	TTC	F	0.54	TTT	F	0.46	SRR15396138	2021-08-02
29050	G	A	0.996978	CGG	R	0.2	CGA	R	0.11	SRR15396138	2021-08-02
29509	C	T	0.993748	AGC	S	0.24	AGT	S	0.15	SRR15396138	2021-08-02
1267	C	T	0.996035	GGC	G	0.34	GGT	G	0.16	SRR15396139	2021-08-02
3037	C	T	0.943317	TTC	F	0.54	TTT	F	0.46	SRR15396139	2021-08-02
16915	C	T	0.975586	CTG	L	0.4	TTG	L	0.13	SRR15396139	2021-08-02
17496	A	G	0.996606	GAA	E	0.42	GAG	E	0.58	SRR15396139	2021-08-02
27128	C	T	0.995536	GGC	G	0.34	GGT	G	0.16	SRR15396139	2021-08-02
28253	C	T	0.9993	TTC	F	0.54	TTT	F	0.46	SRR15396139	2021-08-02
2911	T	G	0.992754	ACT	T	0.25	ACG	T	0.11	SRR15396140	2021-08-02
3037	C	T	0.941207	TTC	F	0.54	TTT	F	0.46	SRR15396140	2021-08-02
5584	A	G	1	ACA	T	0.28	ACG	T	0.11	SRR15396140	2021-08-02
13019	C	T	0.990315	CTA	L	0.07	TTA	L	0.08	SRR15396140	2021-08-02
26864	A	T	0.997319	CCA	P	0.28	CCT	P	0.29	SRR15396140	2021-08-02
3037	C	T	0.901507	TTC	F	0.54	TTT	F	0.46	SRR15396141	2021-08-01
8986	C	T	0.835992	GAC	D	0.54	GAT	D	0.46	SRR15396141	2021-08-01
9559	C	T	0.996583	TAC	Y	0.56	TAT	Y	0.44	SRR15396141	2021-08-01
11332	A	G	0.992203	GTA	V	0.12	GTG	V	0.46	SRR15396141	2021-08-01
15240	C	T	0.996301	AAC	N	0.53	AAT	N	0.47	SRR15396141	2021-08-01
22936	G	A	0.997725	AAG	K	0.57	AAA	K	0.43	SRR15396141	2021-08-01
28007	T	C	0.993769	CCT	P	0.29	CCC	P	0.32	SRR15396141	2021-08-01
28432	C	T	0.749056	TTC	F	0.54	TTT	F	0.46	SRR15396141	2021-08-01
2974	T	C	0.997983	GCT	A	0.27	GCC	A	0.4	SRR15396143	2021-08-02
3037	C	T	0.851695	TTC	F	0.54	TTT	F	0.46	SRR15396143	2021-08-02
8986	C	T	0.906421	GAC	D	0.54	GAT	D	0.46	SRR15396143	2021-08-02
11332	A	G	0.995406	GTA	V	0.12	GTG	V	0.46	SRR15396143	2021-08-02
17334	G	A	0.249462	ACG	T	0.11	ACA	T	0.28	SRR15396143	2021-08-02
23758	C	T	0.997802	ACC	T	0.36	ACT	T	0.25	SRR15396143	2021-08-02
26771	A	G	0.0794421	GCA	A	0.23	GCG	A	0.11	SRR15396143	2021-08-02
3037	C	T	0.927285	TTC	F	0.54	TTT	F	0.46	SRR15396146	2021-08-01
6040	C	T	0.750181	TTC	F	0.54	TTT	F	0.46	SRR15396146	2021-08-01
8986	C	T	0.889189	GAC	D	0.54	GAT	D	0.46	SRR15396146	2021-08-01
11332	A	G	0.990805	GTA	V	0.12	GTG	V	0.46	SRR15396146	2021-08-01
29593	G	T	0.995707	ACG	T	0.11	ACT	T	0.25	SRR15396146	2021-08-01
2911	T	G	1	ACT	T	0.25	ACG	T	0.11	SRR15396148	2021-08-02
3037	C	T	0.938302	TTC	F	0.54	TTT	F	0.46	SRR15396148	2021-08-02
3496	G	A	0.993617	AAG	K	0.57	AAA	K	0.43	SRR15396148	2021-08-02
5584	A	G	0.995608	ACA	T	0.28	ACG	T	0.11	SRR15396148	2021-08-02
13019	C	T	0.990044	CTA	L	0.07	TTA	L	0.08	SRR15396148	2021-08-02
22801	G	T	1	GGG	G	0.25	GGT	G	0.16	SRR15396148	2021-08-02
25803	C	T	0.869541	AAC	N	0.53	AAT	N	0.47	SRR15396148	2021-08-02
3037	C	T	0.891259	TTC	F	0.54	TTT	F	0.46	SRR15396149	2021-08-02
8986	C	T	0.785347	GAC	D	0.54	GAT	D	0.46	SRR15396149	2021-08-02
11332	A	G	0.99481	GTA	V	0.12	GTG	V	0.46	SRR15396149	2021-08-02
17694	T	C	0.980861	TCT	S	0.19	TCC	S	0.22	SRR15396149	2021-08-02
26834	G	T	0.995556	GCG	A	0.11	GCT	A	0.27	SRR15396149	2021-08-02
29144	C	T	0.905878	CTA	L	0.07	TTA	L	0.08	SRR15396149	2021-08-02
3037	C	T	0.93771	TTC	F	0.54	TTT	F	0.46	SRR15396150	2021-08-02
6040	C	T	0.602773	TTC	F	0.54	TTT	F	0.46	SRR15396150	2021-08-02
8986	C	T	0.831746	GAC	D	0.54	GAT	D	0.46	SRR15396150	2021-08-02
11332	A	G	0.978202	GTA	V	0.12	GTG	V	0.46	SRR15396150	2021-08-02
733	T	C	0.969115	GAT	D	0.46	GAC	D	0.54	SRR15396155	2021-07-30
3037	C	T	0.911696	TTC	F	0.54	TTT	F	0.46	SRR15396155	2021-07-30
6319	A	G	0.968288	CCA	P	0.28	CCG	P	0.11	SRR15396155	2021-07-30
6613	A	G	0.928571	GTA	V	0.12	GTG	V	0.46	SRR15396155	2021-07-30
12778	C	T	0.975318	TAC	Y	0.56	TAT	Y	0.44	SRR15396155	2021-07-30
13860	C	T	0.893782	GAC	D	0.54	GAT	D	0.46	SRR15396155	2021-07-30
15960	C	T	0.973023	GCC	A	0.4	GCT	A	0.27	SRR15396155	2021-07-30
22945	C	T	0.986885	CTC	L	0.2	CTT	L	0.13	SRR15396155	2021-07-30
25413	C	T	0.966307	ATC	I	0.47	ATT	I	0.36	SRR15396155	2021-07-30
28882	G	A	0.986577	AGG	R	0.21	AGA	R	0.21	SRR15396155	2021-07-30
3037	C	T	0.966709	TTC	F	0.54	TTT	F	0.46	SRR15396156	2021-07-30
8986	C	T	0.89033	GAC	D	0.54	GAT	D	0.46	SRR15396156	2021-07-30
9559	C	T	0.998168	TAC	Y	0.56	TAT	Y	0.44	SRR15396156	2021-07-30
11332	A	G	0.991987	GTA	V	0.12	GTG	V	0.46	SRR15396156	2021-07-30
15240	C	T	0.99851	AAC	N	0.53	AAT	N	0.47	SRR15396156	2021-07-30
18948	G	T	0.989713	CTG	L	0.4	CTT	L	0.13	SRR15396156	2021-07-30
26861	T	C	0.839981	AAT	N	0.47	AAC	N	0.53	SRR15396156	2021-07-30
28007	T	C	0.994872	CCT	P	0.29	CCC	P	0.32	SRR15396156	2021-07-30
29221	A	C	0.321225	GGA	G	0.25	GGC	G	0.34	SRR15396156	2021-07-30
3037	C	T	0.921195	TTC	F	0.54	TTT	F	0.46	SRR15396157	2021-07-29
6040	C	T	0.767113	TTC	F	0.54	TTT	F	0.46	SRR15396157	2021-07-29
8986	C	T	0.916912	GAC	D	0.54	GAT	D	0.46	SRR15396157	2021-07-29
11332	A	G	0.994898	GTA	V	0.12	GTG	V	0.46	SRR15396157	2021-07-29
14406	A	G	0.546119	CCA	P	0.28	CCG	P	0.11	SRR15396157	2021-07-29
28657	C	T	0.996914	GAC	D	0.54	GAT	D	0.46	SRR15396157	2021-07-29
3037	C	T	0.948793	TTC	F	0.54	TTT	F	0.46	SRR15396159	2021-07-26
5584	A	G	0.998808	ACA	T	0.28	ACG	T	0.11	SRR15396159	2021-07-26
7393	G	T	0.994505	CCG	P	0.11	CCT	P	0.29	SRR15396159	2021-07-26
13019	C	T	0.995316	CTA	L	0.07	TTA	L	0.08	SRR15396159	2021-07-26
21622	C	T	0.974933	ACC	T	0.36	ACT	T	0.25	SRR15396159	2021-07-26
23575	C	T	0.998043	TGC	C	0.54	TGT	C	0.46	SRR15396159	2021-07-26
27516	G	A	0.996526	GAG	E	0.58	GAA	E	0.42	SRR15396159	2021-07-26
3037	C	T	0.942386	TTC	F	0.54	TTT	F	0.46	SRR15396160	2021-07-29
8986	C	T	0.897304	GAC	D	0.54	GAT	D	0.46	SRR15396160	2021-07-29
9559	C	T	0.997729	TAC	Y	0.56	TAT	Y	0.44	SRR15396160	2021-07-29
11332	A	G	0.994751	GTA	V	0.12	GTG	V	0.46	SRR15396160	2021-07-29
15240	C	T	0.993548	AAC	N	0.53	AAT	N	0.47	SRR15396160	2021-07-29
23086	C	T	0.709701	TAC	Y	0.56	TAT	Y	0.44	SRR15396160	2021-07-29
28007	T	C	0.996749	CCT	P	0.29	CCC	P	0.32	SRR15396160	2021-07-29
28432	C	T	0.833356	TTC	F	0.54	TTT	F	0.46	SRR15396160	2021-07-29
29401	T	C	0.994631	GCT	A	0.27	GCC	A	0.4	SRR15396160	2021-07-29
3037	C	T	0.9522	TTC	F	0.54	TTT	F	0.46	SRR15396161	2021-07-26
5584	A	G	0.998087	ACA	T	0.28	ACG	T	0.11	SRR15396161	2021-07-26
7393	G	T	0.99778	CCG	P	0.11	CCT	P	0.29	SRR15396161	2021-07-26
10252	C	T	0.119764	TTC	F	0.54	TTT	F	0.46	SRR15396161	2021-07-26
13019	C	T	0.994305	CTA	L	0.07	TTA	L	0.08	SRR15396161	2021-07-26
21622	C	T	0.97702	ACC	T	0.36	ACT	T	0.25	SRR15396161	2021-07-26
23575	C	T	0.996549	TGC	C	0.54	TGT	C	0.46	SRR15396161	2021-07-26
27516	G	A	0.99435	GAG	E	0.58	GAA	E	0.42	SRR15396161	2021-07-26
3037	C	T	0.957404	TTC	F	0.54	TTT	F	0.46	SRR15396163	2021-07-29
8986	C	T	0.884477	GAC	D	0.54	GAT	D	0.46	SRR15396163	2021-07-29
11332	A	G	0.983254	GTA	V	0.12	GTG	V	0.46	SRR15396163	2021-07-29
15810	C	T	0.995821	AAC	N	0.53	AAT	N	0.47	SRR15396163	2021-07-29
28708	C	T	0.97953	CAC	H	0.58	CAT	H	0.42	SRR15396163	2021-07-29
3037	C	T	0.962775	TTC	F	0.54	TTT	F	0.46	SRR15396164	2021-07-28
6040	C	T	0.64728	TTC	F	0.54	TTT	F	0.46	SRR15396164	2021-07-28
8986	C	T	0.896296	GAC	D	0.54	GAT	D	0.46	SRR15396164	2021-07-28
11332	A	G	1	GTA	V	0.12	GTG	V	0.46	SRR15396164	2021-07-28
14406	A	G	0.491453	CCA	P	0.28	CCG	P	0.11	SRR15396164	2021-07-28
28657	C	T	0.989605	GAC	D	0.54	GAT	D	0.46	SRR15396164	2021-07-28
3037	C	T	0.936389	TTC	F	0.54	TTT	F	0.46	SRR15396165	2021-07-29
8986	C	T	0.899758	GAC	D	0.54	GAT	D	0.46	SRR15396165	2021-07-29
11332	A	G	0.989247	GTA	V	0.12	GTG	V	0.46	SRR15396165	2021-07-29
27507	A	C	0.871277	GGA	G	0.25	GGC	G	0.34	SRR15396165	2021-07-29
1945	T	C	0.17006	CGT	R	0.08	CGC	R	0.18	SRR15396166	2021-07-30
3037	C	T	0.955099	TTC	F	0.54	TTT	F	0.46	SRR15396166	2021-07-30
6040	C	T	0.669999	TTC	F	0.54	TTT	F	0.46	SRR15396166	2021-07-30
8713	C	T	0.131839	GTC	V	0.24	GTT	V	0.18	SRR15396166	2021-07-30
8986	C	T	0.897307	GAC	D	0.54	GAT	D	0.46	SRR15396166	2021-07-30
11332	A	G	0.992341	GTA	V	0.12	GTG	V	0.46	SRR15396166	2021-07-30
22987	C	T	0.99757	GCC	A	0.4	GCT	A	0.27	SRR15396166	2021-07-30
27005	C	T	0.35742	ATC	I	0.47	ATT	I	0.36	SRR15396166	2021-07-30
2509	C	T	0.998262	CCC	P	0.32	CCT	P	0.29	SRR15396167	2021-07-29
3037	C	T	0.968149	TTC	F	0.54	TTT	F	0.46	SRR15396167	2021-07-29
3055	T	C	0.919996	GAT	D	0.46	GAC	D	0.54	SRR15396167	2021-07-29
4255	G	A	0.229441	CCG	P	0.11	CCA	P	0.28	SRR15396167	2021-07-29
4832	C	T	0.993921	CTA	L	0.07	TTA	L	0.08	SRR15396167	2021-07-29
5584	A	G	1	ACA	T	0.28	ACG	T	0.11	SRR15396167	2021-07-29
7417	C	T	0.996724	TAC	Y	0.56	TAT	Y	0.44	SRR15396167	2021-07-29
13019	C	T	0.985032	CTA	L	0.07	TTA	L	0.08	SRR15396167	2021-07-29
18570	C	T	0.994921	CTC	L	0.2	CTT	L	0.13	SRR15396167	2021-07-29
22816	T	C	0.987342	ATT	I	0.36	ATC	I	0.47	SRR15396167	2021-07-29
3037	C	T	0.96227	TTC	F	0.54	TTT	F	0.46	SRR15396172	2021-07-29
8986	C	T	0.869721	GAC	D	0.54	GAT	D	0.46	SRR15396172	2021-07-29
11332	A	G	0.983452	GTA	V	0.12	GTG	V	0.46	SRR15396172	2021-07-29
23191	C	T	0.324635	TTC	F	0.54	TTT	F	0.46	SRR15396172	2021-07-29
27507	A	C	0.864207	GGA	G	0.25	GGC	G	0.34	SRR15396172	2021-07-29
3037	C	T	0.968858	TTC	F	0.54	TTT	F	0.46	SRR15396173	2021-07-30
8986	C	T	0.91483	GAC	D	0.54	GAT	D	0.46	SRR15396173	2021-07-30
9559	C	T	0.995454	TAC	Y	0.56	TAT	Y	0.44	SRR15396173	2021-07-30
11332	A	G	0.991453	GTA	V	0.12	GTG	V	0.46	SRR15396173	2021-07-30
13255	C	T	0.0528351	TGC	C	0.54	TGT	C	0.46	SRR15396173	2021-07-30
15240	C	T	1	AAC	N	0.53	AAT	N	0.47	SRR15396173	2021-07-30
18948	G	T	0.990815	CTG	L	0.4	CTT	L	0.13	SRR15396173	2021-07-30
26861	T	C	0.888016	AAT	N	0.47	AAC	N	0.53	SRR15396173	2021-07-30
28007	T	C	0.97561	CCT	P	0.29	CCC	P	0.32	SRR15396173	2021-07-30
1909	C	T	0.295324	TTC	F	0.54	TTT	F	0.46	SRR15396177	2021-07-30
3037	C	T	0.973765	TTC	F	0.54	TTT	F	0.46	SRR15396177	2021-07-30
8986	C	T	0.9043	GAC	D	0.54	GAT	D	0.46	SRR15396177	2021-07-30
11332	A	G	0.981818	GTA	V	0.12	GTG	V	0.46	SRR15396177	2021-07-30
27507	A	C	0.865196	GGA	G	0.25	GGC	G	0.34	SRR15396177	2021-07-30
913	C	T	0.4885	TCC	S	0.22	TCT	S	0.19	SRR15396179	2021-07-30
2110	C	T	0.921845	AAC	N	0.53	AAT	N	0.47	SRR15396179	2021-07-30
3037	C	T	0.959097	TTC	F	0.54	TTT	F	0.46	SRR15396179	2021-07-30
5275	A	T	0.0767327	GCA	A	0.23	GCT	A	0.27	SRR15396179	2021-07-30
5986	C	T	0.981949	TTC	F	0.54	TTT	F	0.46	SRR15396179	2021-07-30
14676	C	T	0.98913	CCC	P	0.32	CCT	P	0.29	SRR15396179	2021-07-30
15279	C	T	0.270855	CAC	H	0.58	CAT	H	0.42	SRR15396179	2021-07-30
16176	T	C	0.869848	ACT	T	0.25	ACC	T	0.36	SRR15396179	2021-07-30
16887	C	T	0.995562	TAC	Y	0.56	TAT	Y	0.44	SRR15396179	2021-07-30
17310	T	C	0.993893	TGT	C	0.46	TGC	C	0.54	SRR15396179	2021-07-30
28606	C	T	0.992938	TAC	Y	0.56	TAT	Y	0.44	SRR15396179	2021-07-30
28882	G	A	0.987355	AGG	R	0.21	AGA	R	0.21	SRR15396179	2021-07-30
529	G	T	0.244514	CTG	L	0.4	CTT	L	0.13	SRR15396183	2021-07-30
3037	C	T	0.961824	TTC	F	0.54	TTT	F	0.46	SRR15396183	2021-07-30
8986	C	T	0.910217	GAC	D	0.54	GAT	D	0.46	SRR15396183	2021-07-30
11332	A	G	0.965116	GTA	V	0.12	GTG	V	0.46	SRR15396183	2021-07-30
23284	T	C	0.995897	GAT	D	0.46	GAC	D	0.54	SRR15396183	2021-07-30
25339	C	T	0.982218	GAC	D	0.54	GAT	D	0.46	SRR15396183	2021-07-30
29050	G	A	0.99362	CGG	R	0.2	CGA	R	0.11	SRR15396183	2021-07-30
29509	C	T	0.990033	AGC	S	0.24	AGT	S	0.15	SRR15396183	2021-07-30
832	C	T	0.985477	AAC	N	0.53	AAT	N	0.47	SRR15396184	2021-07-29
913	C	T	0.537729	TCC	S	0.22	TCT	S	0.19	SRR15396184	2021-07-29
1060	C	T	0.994212	ACC	T	0.36	ACT	T	0.25	SRR15396184	2021-07-29
3037	C	T	0.957837	TTC	F	0.54	TTT	F	0.46	SRR15396184	2021-07-29
5986	C	T	0.972906	TTC	F	0.54	TTT	F	0.46	SRR15396184	2021-07-29
11956	C	T	0.989882	GAC	D	0.54	GAT	D	0.46	SRR15396184	2021-07-29
14676	C	T	0.971129	CCC	P	0.32	CCT	P	0.29	SRR15396184	2021-07-29
15279	C	T	0.249307	CAC	H	0.58	CAT	H	0.42	SRR15396184	2021-07-29
16176	T	C	0.820779	ACT	T	0.25	ACC	T	0.36	SRR15396184	2021-07-29
28882	G	A	0.989983	AGG	R	0.21	AGA	R	0.21	SRR15396184	2021-07-29
29272	C	T	0.986713	TAC	Y	0.56	TAT	Y	0.44	SRR15396184	2021-07-29
3037	C	T	0.951273	TTC	F	0.54	TTT	F	0.46	SRR15396187	2021-08-02
8986	C	T	0.84767	GAC	D	0.54	GAT	D	0.46	SRR15396187	2021-08-02
11332	A	G	0.990127	GTA	V	0.12	GTG	V	0.46	SRR15396187	2021-08-02
3037	C	T	0.936082	TTC	F	0.54	TTT	F	0.46	SRR15396188	2021-08-02
8986	C	T	0.818103	GAC	D	0.54	GAT	D	0.46	SRR15396188	2021-08-02
11332	A	G	0.962422	GTA	V	0.12	GTG	V	0.46	SRR15396188	2021-08-02
3037	C	T	0.903407	TTC	F	0.54	TTT	F	0.46	SRR15396189	2021-08-02
8986	C	T	0.81273	GAC	D	0.54	GAT	D	0.46	SRR15396189	2021-08-02
11332	A	G	0.980488	GTA	V	0.12	GTG	V	0.46	SRR15396189	2021-08-02
3037	C	T	0.938574	TTC	F	0.54	TTT	F	0.46	SRR15396196	2021-08-02
6040	C	T	0.658204	TTC	F	0.54	TTT	F	0.46	SRR15396196	2021-08-02
8986	C	T	0.85785	GAC	D	0.54	GAT	D	0.46	SRR15396196	2021-08-02
11332	A	G	0.974026	GTA	V	0.12	GTG	V	0.46	SRR15396196	2021-08-02
13536	C	T	0.913441	TAC	Y	0.56	TAT	Y	0.44	SRR15396196	2021-08-02
29614	C	T	0.993992	TGC	C	0.54	TGT	C	0.46	SRR15396196	2021-08-02
3037	C	T	0.946484	TTC	F	0.54	TTT	F	0.46	SRR15396203	2021-08-02
8986	C	T	0.818998	GAC	D	0.54	GAT	D	0.46	SRR15396203	2021-08-02
11332	A	G	0.995874	GTA	V	0.12	GTG	V	0.46	SRR15396203	2021-08-02
27507	A	C	0.772901	GGA	G	0.25	GGC	G	0.34	SRR15396203	2021-08-02
3037	C	T	0.952995	TTC	F	0.54	TTT	F	0.46	SRR15396208	2021-08-02
8986	C	T	0.82054	GAC	D	0.54	GAT	D	0.46	SRR15396208	2021-08-02
9559	C	T	0.995895	TAC	Y	0.56	TAT	Y	0.44	SRR15396208	2021-08-02
11332	A	G	0.992812	GTA	V	0.12	GTG	V	0.46	SRR15396208	2021-08-02
15240	C	T	0.994569	AAC	N	0.53	AAT	N	0.47	SRR15396208	2021-08-02
20679	G	T	0.862058	CCG	P	0.11	CCT	P	0.29	SRR15396208	2021-08-02
28007	T	C	0.991999	CCT	P	0.29	CCC	P	0.32	SRR15396208	2021-08-02
28253	C	T	0.156566	TTC	F	0.54	TTT	F	0.46	SRR15396208	2021-08-02
28432	C	T	0.706017	TTC	F	0.54	TTT	F	0.46	SRR15396208	2021-08-02
3037	C	T	0.916103	TTC	F	0.54	TTT	F	0.46	SRR15396210	2021-08-02
8986	C	T	0.848301	GAC	D	0.54	GAT	D	0.46	SRR15396210	2021-08-02
11332	A	G	0.94186	GTA	V	0.12	GTG	V	0.46	SRR15396210	2021-08-02
27507	A	C	0.761438	GGA	G	0.25	GGC	G	0.34	SRR15396210	2021-08-02
3037	C	T	0.947368	TTC	F	0.54	TTT	F	0.46	SRR15396211	2021-08-02
8986	C	T	0.836299	GAC	D	0.54	GAT	D	0.46	SRR15396211	2021-08-02
10075	A	G	0.990913	GCA	A	0.23	GCG	A	0.11	SRR15396211	2021-08-02
11332	A	G	0.991453	GTA	V	0.12	GTG	V	0.46	SRR15396211	2021-08-02
29050	G	A	0.997984	CGG	R	0.2	CGA	R	0.11	SRR15396211	2021-08-02
29509	C	T	0.997763	AGC	S	0.24	AGT	S	0.15	SRR15396211	2021-08-02
3037	C	T	0.935829	TTC	F	0.54	TTT	F	0.46	SRR15396212	2021-08-02
6040	C	T	0.550436	TTC	F	0.54	TTT	F	0.46	SRR15396212	2021-08-02
8986	C	T	0.784768	GAC	D	0.54	GAT	D	0.46	SRR15396212	2021-08-02
11332	A	G	0.934641	GTA	V	0.12	GTG	V	0.46	SRR15396212	2021-08-02
313	C	T	0.055983	CTC	L	0.2	CTT	L	0.13	SRR15396215	2021-08-02
3037	C	T	0.94933	TTC	F	0.54	TTT	F	0.46	SRR15396215	2021-08-02
7318	C	T	0.996825	TTC	F	0.54	TTT	F	0.46	SRR15396215	2021-08-02
8986	C	T	0.856676	GAC	D	0.54	GAT	D	0.46	SRR15396215	2021-08-02
11095	C	T	0.698113	GCC	A	0.4	GCT	A	0.27	SRR15396215	2021-08-02
11332	A	G	0.954998	GTA	V	0.12	GTG	V	0.46	SRR15396215	2021-08-02
3037	C	T	0.95143	TTC	F	0.54	TTT	F	0.46	SRR15396216	2021-08-02
8986	C	T	0.872122	GAC	D	0.54	GAT	D	0.46	SRR15396216	2021-08-02
10075	A	G	0.998413	GCA	A	0.23	GCG	A	0.11	SRR15396216	2021-08-02
11332	A	G	0.997615	GTA	V	0.12	GTG	V	0.46	SRR15396216	2021-08-02
29050	G	A	0.998802	CGG	R	0.2	CGA	R	0.11	SRR15396216	2021-08-02
29509	C	T	0.998193	AGC	S	0.24	AGT	S	0.15	SRR15396216	2021-08-02
364	C	T	0.986642	GAC	D	0.54	GAT	D	0.46	SRR15396218	2021-08-02
2911	T	G	0.991848	ACT	T	0.25	ACG	T	0.11	SRR15396218	2021-08-02
3037	C	T	0.954357	TTC	F	0.54	TTT	F	0.46	SRR15396218	2021-08-02
5584	A	G	0.985185	ACA	T	0.28	ACG	T	0.11	SRR15396218	2021-08-02
13019	C	T	0.976835	CTA	L	0.07	TTA	L	0.08	SRR15396218	2021-08-02
18462	G	A	0.416191	CCG	P	0.11	CCA	P	0.28	SRR15396218	2021-08-02
28079	G	T	0.913312	GTG	V	0.46	GTT	V	0.18	SRR15396218	2021-08-02
3037	C	T	0.925521	TTC	F	0.54	TTT	F	0.46	SRR15396219	2021-07-31
6040	C	T	0.625867	TTC	F	0.54	TTT	F	0.46	SRR15396219	2021-07-31
8986	C	T	0.779291	GAC	D	0.54	GAT	D	0.46	SRR15396219	2021-07-31
11332	A	G	0.996632	GTA	V	0.12	GTG	V	0.46	SRR15396219	2021-07-31
26681	C	T	0.999295	TTC	F	0.54	TTT	F	0.46	SRR15396219	2021-07-31
27384	T	C	0.958767	GAT	D	0.46	GAC	D	0.54	SRR15396219	2021-07-31
2695	C	T	0.76886	AAC	N	0.53	AAT	N	0.47	SRR15396220	2021-08-02
3037	C	T	0.95445	TTC	F	0.54	TTT	F	0.46	SRR15396220	2021-08-02
4684	T	C	0.999443	GCT	A	0.27	GCC	A	0.4	SRR15396220	2021-08-02
8986	C	T	0.842621	GAC	D	0.54	GAT	D	0.46	SRR15396220	2021-08-02
10075	A	G	0.998412	GCA	A	0.23	GCG	A	0.11	SRR15396220	2021-08-02
11332	A	G	0.997347	GTA	V	0.12	GTG	V	0.46	SRR15396220	2021-08-02
29050	G	A	0.9982	CGG	R	0.2	CGA	R	0.11	SRR15396220	2021-08-02
29509	C	T	0.997136	AGC	S	0.24	AGT	S	0.15	SRR15396220	2021-08-02
3037	C	T	0.944094	TTC	F	0.54	TTT	F	0.46	SRR15396223	2021-08-02
6040	C	T	0.592775	TTC	F	0.54	TTT	F	0.46	SRR15396223	2021-08-02
8986	C	T	0.805825	GAC	D	0.54	GAT	D	0.46	SRR15396223	2021-08-02
11332	A	G	0.79771	GTA	V	0.12	GTG	V	0.46	SRR15396223	2021-08-02
1267	C	T	0.97807	GGC	G	0.34	GGT	G	0.16	SRR15396225	2021-08-02
3037	C	T	0.926918	TTC	F	0.54	TTT	F	0.46	SRR15396225	2021-08-02
10993	C	T	0.841364	ATC	I	0.47	ATT	I	0.36	SRR15396225	2021-08-02
12946	T	C	0.986564	TAT	Y	0.44	TAC	Y	0.56	SRR15396225	2021-08-02
17406	A	G	0.975439	AGA	R	0.21	AGG	R	0.21	SRR15396225	2021-08-02
18468	A	G	0.975924	GGA	G	0.25	GGG	G	0.25	SRR15396225	2021-08-02
20262	A	G	0.972973	TTA	L	0.08	TTG	L	0.13	SRR15396225	2021-08-02
21928	C	T	1	AAC	N	0.53	AAT	N	0.47	SRR15396225	2021-08-02
27513	C	T	0.968072	TAC	Y	0.56	TAT	Y	0.44	SRR15396225	2021-08-02
2911	T	G	0.993283	ACT	T	0.25	ACG	T	0.11	SRR15396228	2021-08-02
3037	C	T	0.944808	TTC	F	0.54	TTT	F	0.46	SRR15396228	2021-08-02
4732	T	C	0.994048	TAT	Y	0.44	TAC	Y	0.56	SRR15396228	2021-08-02
5584	A	G	0.99509	ACA	T	0.28	ACG	T	0.11	SRR15396228	2021-08-02
13019	C	T	0.989092	CTA	L	0.07	TTA	L	0.08	SRR15396228	2021-08-02
19662	C	T	0.995027	CAC	H	0.58	CAT	H	0.42	SRR15396228	2021-08-02
3037	C	T	0.928084	TTC	F	0.54	TTT	F	0.46	SRR15396229	2021-08-02
4720	G	T	0.998131	GCG	A	0.11	GCT	A	0.27	SRR15396229	2021-08-02
6040	C	T	0.641537	TTC	F	0.54	TTT	F	0.46	SRR15396229	2021-08-02
8986	C	T	0.826151	GAC	D	0.54	GAT	D	0.46	SRR15396229	2021-08-02
11332	A	G	0.995456	GTA	V	0.12	GTG	V	0.46	SRR15396229	2021-08-02
19422	A	G	0.994391	TCA	S	0.15	TCG	S	0.05	SRR15396229	2021-08-02
3037	C	T	0.931968	TTC	F	0.54	TTT	F	0.46	SRR15396231	2021-08-02
8986	C	T	0.832689	GAC	D	0.54	GAT	D	0.46	SRR15396231	2021-08-02
11332	A	G	0.983281	GTA	V	0.12	GTG	V	0.46	SRR15396231	2021-08-02
12025	C	T	0.988064	TCC	S	0.22	TCT	S	0.19	SRR15396231	2021-08-02
19017	C	T	0.988528	TTC	F	0.54	TTT	F	0.46	SRR15396231	2021-08-02
2974	T	C	0.997425	GCT	A	0.27	GCC	A	0.4	SRR15396233	2021-08-02
3037	C	T	0.955434	TTC	F	0.54	TTT	F	0.46	SRR15396233	2021-08-02
8986	C	T	0.833765	GAC	D	0.54	GAT	D	0.46	SRR15396233	2021-08-02
10525	C	T	0.997162	GTC	V	0.24	GTT	V	0.18	SRR15396233	2021-08-02
11332	A	G	0.993508	GTA	V	0.12	GTG	V	0.46	SRR15396233	2021-08-02
23758	C	T	0.995776	ACC	T	0.36	ACT	T	0.25	SRR15396233	2021-08-02
28253	C	T	0.133333	TTC	F	0.54	TTT	F	0.46	SRR15396233	2021-08-02
3037	C	T	0.935459	TTC	F	0.54	TTT	F	0.46	SRR15396236	2021-08-02
6040	C	T	0.598213	TTC	F	0.54	TTT	F	0.46	SRR15396236	2021-08-02
7843	C	T	0.561787	AAC	N	0.53	AAT	N	0.47	SRR15396236	2021-08-02
8986	C	T	0.837417	GAC	D	0.54	GAT	D	0.46	SRR15396236	2021-08-02
11332	A	G	0.987856	GTA	V	0.12	GTG	V	0.46	SRR15396236	2021-08-02
29593	G	T	0.988969	ACG	T	0.11	ACT	T	0.25	SRR15396236	2021-08-02
1684	C	T	0.98254	ATC	I	0.47	ATT	I	0.36	SRR15396238	2021-08-02
3037	C	T	0.904209	TTC	F	0.54	TTT	F	0.46	SRR15396238	2021-08-02
5584	A	G	0.995575	ACA	T	0.28	ACG	T	0.11	SRR15396238	2021-08-02
12049	C	T	0.988285	AAC	N	0.53	AAT	N	0.47	SRR15396238	2021-08-02
13019	C	T	0.973809	CTA	L	0.07	TTA	L	0.08	SRR15396238	2021-08-02
21405	A	G	0.98341	AAA	K	0.43	AAG	K	0.57	SRR15396238	2021-08-02
1267	C	T	0.995008	GGC	G	0.34	GGT	G	0.16	SRR15396239	2021-08-02
3037	C	T	0.904117	TTC	F	0.54	TTT	F	0.46	SRR15396239	2021-08-02
10870	G	T	0.995814	CTG	L	0.4	CTT	L	0.13	SRR15396239	2021-08-02
12946	T	C	0.995549	TAT	Y	0.44	TAC	Y	0.56	SRR15396239	2021-08-02
20262	A	G	0.99606	TTA	L	0.08	TTG	L	0.13	SRR15396239	2021-08-02
3037	C	T	0.916236	TTC	F	0.54	TTT	F	0.46	SRR15396240	2021-08-02
8986	C	T	0.852134	GAC	D	0.54	GAT	D	0.46	SRR15396240	2021-08-02
11332	A	G	0.993068	GTA	V	0.12	GTG	V	0.46	SRR15396240	2021-08-02
18360	A	G	0.99353	TTA	L	0.08	TTG	L	0.13	SRR15396240	2021-08-02
24208	C	T	0.995697	ATC	I	0.47	ATT	I	0.36	SRR15396240	2021-08-02
3037	C	T	0.938252	TTC	F	0.54	TTT	F	0.46	SRR15396243	2021-08-02
8986	C	T	0.859345	GAC	D	0.54	GAT	D	0.46	SRR15396243	2021-08-02
11332	A	G	0.982278	GTA	V	0.12	GTG	V	0.46	SRR15396243	2021-08-02
18360	A	G	0.986922	TTA	L	0.08	TTG	L	0.13	SRR15396243	2021-08-02
24208	C	T	0.989241	ATC	I	0.47	ATT	I	0.36	SRR15396243	2021-08-02
1387	C	T	0.967899	CAC	H	0.58	CAT	H	0.42	SRR15396244	2021-08-02
3037	C	T	0.903013	TTC	F	0.54	TTT	F	0.46	SRR15396244	2021-08-02
5584	A	G	0.998918	ACA	T	0.28	ACG	T	0.11	SRR15396244	2021-08-02
5644	T	C	0.998767	GCT	A	0.27	GCC	A	0.4	SRR15396244	2021-08-02
13019	C	T	0.997211	CTA	L	0.07	TTA	L	0.08	SRR15396244	2021-08-02
3037	C	T	0.920308	TTC	F	0.54	TTT	F	0.46	SRR15396245	2021-08-02
8986	C	T	0.836605	GAC	D	0.54	GAT	D	0.46	SRR15396245	2021-08-02
11332	A	G	0.989478	GTA	V	0.12	GTG	V	0.46	SRR15396245	2021-08-02
21291	T	C	0.994001	TAT	Y	0.44	TAC	Y	0.56	SRR15396245	2021-08-02
24208	C	T	0.995578	ATC	I	0.47	ATT	I	0.36	SRR15396245	2021-08-02
27291	T	C	0.991407	GAT	D	0.46	GAC	D	0.54	SRR15396245	2021-08-02
3037	C	T	0.94416	TTC	F	0.54	TTT	F	0.46	SRR15396246	2021-08-02
4024	G	A	0.991597	TTG	L	0.13	TTA	L	0.08	SRR15396246	2021-08-02
8986	C	T	0.798739	GAC	D	0.54	GAT	D	0.46	SRR15396246	2021-08-02
11332	A	G	0.996933	GTA	V	0.12	GTG	V	0.46	SRR15396246	2021-08-02
24208	C	T	0.984227	ATC	I	0.47	ATT	I	0.36	SRR15396246	2021-08-02
27291	T	C	0.98546	GAT	D	0.46	GAC	D	0.54	SRR15396246	2021-08-02
1267	C	T	0.995682	GGC	G	0.34	GGT	G	0.16	SRR15396249	2021-07-31
3037	C	T	0.90621	TTC	F	0.54	TTT	F	0.46	SRR15396249	2021-07-31
4321	C	T	0.990522	GCC	A	0.4	GCT	A	0.27	SRR15396249	2021-07-31
10399	A	G	0.995304	TTA	L	0.08	TTG	L	0.13	SRR15396249	2021-07-31
10868	C	T	0.991983	CTG	L	0.4	TTG	L	0.13	SRR15396249	2021-07-31
17496	A	G	0.996445	GAA	E	0.42	GAG	E	0.58	SRR15396249	2021-07-31
25572	C	T	0.997699	TCC	S	0.22	TCT	S	0.19	SRR15396249	2021-07-31
26618	T	C	0.980477	ATT	I	0.36	ATC	I	0.47	SRR15396249	2021-07-31
28253	C	T	0.999526	TTC	F	0.54	TTT	F	0.46	SRR15396249	2021-07-31
3037	C	T	0.939587	TTC	F	0.54	TTT	F	0.46	SRR15396250	2021-08-02
8986	C	T	0.826224	GAC	D	0.54	GAT	D	0.46	SRR15396250	2021-08-02
11332	A	G	0.977528	GTA	V	0.12	GTG	V	0.46	SRR15396250	2021-08-02
24208	C	T	0.975124	ATC	I	0.47	ATT	I	0.36	SRR15396250	2021-08-02
27291	T	C	0.971545	GAT	D	0.46	GAC	D	0.54	SRR15396250	2021-08-02
3037	C	T	0.940573	TTC	F	0.54	TTT	F	0.46	SRR15396253	2021-08-02
4237	T	C	0.954424	AAT	N	0.47	AAC	N	0.53	SRR15396253	2021-08-02
4832	C	T	0.976484	CTA	L	0.07	TTA	L	0.08	SRR15396253	2021-08-02
8986	C	T	0.859145	GAC	D	0.54	GAT	D	0.46	SRR15396253	2021-08-02
11332	A	G	0.9806	GTA	V	0.12	GTG	V	0.46	SRR15396253	2021-08-02
17040	T	C	0.983583	AAT	N	0.47	AAC	N	0.53	SRR15396253	2021-08-02
19554	C	T	0.0500512	GGC	G	0.34	GGT	G	0.16	SRR15396253	2021-08-02
23557	C	T	0.934211	CCC	P	0.32	CCT	P	0.29	SRR15396253	2021-08-02
1267	C	T	0.996213	GGC	G	0.34	GGT	G	0.16	SRR15396259	2021-07-30
3037	C	T	0.932995	TTC	F	0.54	TTT	F	0.46	SRR15396259	2021-07-30
4009	C	T	0.995405	TTC	F	0.54	TTT	F	0.46	SRR15396259	2021-07-30
8950	C	T	0.995447	ATC	I	0.47	ATT	I	0.36	SRR15396259	2021-07-30
12121	A	G	0.0794833	CCA	P	0.28	CCG	P	0.11	SRR15396259	2021-07-30
12946	T	C	0.996925	TAT	Y	0.44	TAC	Y	0.56	SRR15396259	2021-07-30
13860	C	T	0.989548	GAC	D	0.54	GAT	D	0.46	SRR15396259	2021-07-30
14187	G	A	0.471692	AGG	R	0.21	AGA	R	0.21	SRR15396259	2021-07-30
20262	A	G	0.996002	TTA	L	0.08	TTG	L	0.13	SRR15396259	2021-07-30
25806	A	G	0.993729	CCA	P	0.28	CCG	P	0.11	SRR15396259	2021-07-30
28253	C	T	0.782609	TTC	F	0.54	TTT	F	0.46	SRR15396259	2021-07-30
2833	G	A	0.992832	AAG	K	0.57	AAA	K	0.43	SRR15396260	2021-08-01
3037	C	T	0.922468	TTC	F	0.54	TTT	F	0.46	SRR15396260	2021-08-01
6040	C	T	0.729636	TTC	F	0.54	TTT	F	0.46	SRR15396260	2021-08-01
8986	C	T	0.866895	GAC	D	0.54	GAT	D	0.46	SRR15396260	2021-08-01
11332	A	G	0.987224	GTA	V	0.12	GTG	V	0.46	SRR15396260	2021-08-01
1267	C	T	0.99466	GGC	G	0.34	GGT	G	0.16	SRR15396261	2021-08-02
3037	C	T	0.937353	TTC	F	0.54	TTT	F	0.46	SRR15396261	2021-08-02
4321	C	T	0.993843	GCC	A	0.4	GCT	A	0.27	SRR15396261	2021-08-02
10399	A	G	0.993716	TTA	L	0.08	TTG	L	0.13	SRR15396261	2021-08-02
10868	C	T	0.991449	CTG	L	0.4	TTG	L	0.13	SRR15396261	2021-08-02
16521	T	C	0.0867668	AAT	N	0.47	AAC	N	0.53	SRR15396261	2021-08-02
17496	A	G	0.993574	GAA	E	0.42	GAG	E	0.58	SRR15396261	2021-08-02
25572	C	T	0.990832	TCC	S	0.22	TCT	S	0.19	SRR15396261	2021-08-02
26618	T	C	0.956604	ATT	I	0.36	ATC	I	0.47	SRR15396261	2021-08-02
28253	C	T	0.999168	TTC	F	0.54	TTT	F	0.46	SRR15396261	2021-08-02
3037	C	T	0.927661	TTC	F	0.54	TTT	F	0.46	SRR15396264	2021-08-01
8986	C	T	0.860099	GAC	D	0.54	GAT	D	0.46	SRR15396264	2021-08-01
11332	A	G	0.992108	GTA	V	0.12	GTG	V	0.46	SRR15396264	2021-08-01
24208	C	T	0.994764	ATC	I	0.47	ATT	I	0.36	SRR15396264	2021-08-01
27291	T	C	0.992819	GAT	D	0.46	GAC	D	0.54	SRR15396264	2021-08-01
613	G	A	0.958763	GTG	V	0.46	GTA	V	0.12	SRR15396265	2021-08-02
3037	C	T	0.920626	TTC	F	0.54	TTT	F	0.46	SRR15396265	2021-08-02
8986	C	T	0.848119	GAC	D	0.54	GAT	D	0.46	SRR15396265	2021-08-02
11332	A	G	0.978873	GTA	V	0.12	GTG	V	0.46	SRR15396265	2021-08-02
15237	C	T	0.9375	CAC	H	0.58	CAT	H	0.42	SRR15396265	2021-08-02
18318	G	T	0.0697674	GGG	G	0.25	GGT	G	0.16	SRR15396265	2021-08-02
18360	A	G	0.9931	TTA	L	0.08	TTG	L	0.13	SRR15396265	2021-08-02
24208	C	T	0.977273	ATC	I	0.47	ATT	I	0.36	SRR15396265	2021-08-02
3037	C	T	0.914816	TTC	F	0.54	TTT	F	0.46	SRR15396266	2021-07-30
3379	A	G	0.99499	GTA	V	0.12	GTG	V	0.46	SRR15396266	2021-07-30
4999	C	T	0.994633	AAC	N	0.53	AAT	N	0.47	SRR15396266	2021-07-30
6040	C	T	0.69632	TTC	F	0.54	TTT	F	0.46	SRR15396266	2021-07-30
8986	C	T	0.854025	GAC	D	0.54	GAT	D	0.46	SRR15396266	2021-07-30
11332	A	G	0.981884	GTA	V	0.12	GTG	V	0.46	SRR15396266	2021-07-30
28253	C	T	0.522388	TTC	F	0.54	TTT	F	0.46	SRR15396266	2021-07-30
655	A	G	0.961104	GGA	G	0.25	GGG	G	0.25	SRR15396269	2021-07-30
3037	C	T	0.843379	TTC	F	0.54	TTT	F	0.46	SRR15396269	2021-07-30
8986	C	T	0.856146	GAC	D	0.54	GAT	D	0.46	SRR15396269	2021-07-30
11332	A	G	0.991772	GTA	V	0.12	GTG	V	0.46	SRR15396269	2021-07-30
22801	G	T	0.995656	GGG	G	0.25	GGT	G	0.16	SRR15396269	2021-07-30
27507	A	C	0.841946	GGA	G	0.25	GGC	G	0.34	SRR15396269	2021-07-30
28253	C	T	0.135593	TTC	F	0.54	TTT	F	0.46	SRR15396269	2021-07-30
1471	C	T	0.995949	CGC	R	0.18	CGT	R	0.08	SRR15396270	2021-07-30
3037	C	T	0.832052	TTC	F	0.54	TTT	F	0.46	SRR15396270	2021-07-30
3688	C	T	0.99809	CAC	H	0.58	CAT	H	0.42	SRR15396270	2021-07-30
21057	C	T	0.477399	GAC	D	0.54	GAT	D	0.46	SRR15396270	2021-07-30
21632	T	C	0.834012	TTA	L	0.08	CTA	L	0.07	SRR15396270	2021-07-30
24442	C	T	0.983154	AAC	N	0.53	AAT	N	0.47	SRR15396270	2021-07-30
25854	C	T	0.84996	TAC	Y	0.56	TAT	Y	0.44	SRR15396270	2021-07-30
26319	A	G	0.454756	GTA	V	0.12	GTG	V	0.46	SRR15396270	2021-07-30
28330	A	G	0.996203	GGA	G	0.25	GGG	G	0.25	SRR15396270	2021-07-30
28603	C	T	0.994728	TTC	F	0.54	TTT	F	0.46	SRR15396270	2021-07-30
3037	C	T	0.90828	TTC	F	0.54	TTT	F	0.46	SRR15396272	2021-08-01
6037	C	T	0.834474	AGC	S	0.24	AGT	S	0.15	SRR15396272	2021-08-01
8440	A	G	0.995831	CTA	L	0.07	CTG	L	0.4	SRR15396272	2021-08-01
11572	C	T	0.0500782	TTC	F	0.54	TTT	F	0.46	SRR15396272	2021-08-01
13057	A	T	0.994851	TCA	S	0.15	TCT	S	0.19	SRR15396272	2021-08-01
19035	T	C	0.693036	ATT	I	0.36	ATC	I	0.47	SRR15396272	2021-08-01
20148	C	T	0.996286	TTC	F	0.54	TTT	F	0.46	SRR15396272	2021-08-01
25006	C	T	0.99596	TTC	F	0.54	TTT	F	0.46	SRR15396272	2021-08-01
3037	C	T	0.957821	TTC	F	0.54	TTT	F	0.46	SRR15396273	2021-08-02
8986	C	T	0.851001	GAC	D	0.54	GAT	D	0.46	SRR15396273	2021-08-02
11332	A	G	0.993716	GTA	V	0.12	GTG	V	0.46	SRR15396273	2021-08-02
20937	G	T	0.889065	ACG	T	0.11	ACT	T	0.25	SRR15396273	2021-08-02
1150	C	T	0.981051	GGC	G	0.34	GGT	G	0.16	SRR15396274	2021-07-30
2911	T	G	0.997426	ACT	T	0.25	ACG	T	0.11	SRR15396274	2021-07-30
3037	C	T	0.950248	TTC	F	0.54	TTT	F	0.46	SRR15396274	2021-07-30
5584	A	G	0.995199	ACA	T	0.28	ACG	T	0.11	SRR15396274	2021-07-30
13019	C	T	0.990637	CTA	L	0.07	TTA	L	0.08	SRR15396274	2021-07-30
3037	C	T	0.938811	TTC	F	0.54	TTT	F	0.46	SRR15396275	2021-07-26
4555	T	A	0.30751	ACT	T	0.25	ACA	T	0.28	SRR15396275	2021-07-26
5584	A	G	0.998112	ACA	T	0.28	ACG	T	0.11	SRR15396275	2021-07-26
7393	G	T	0.998545	CCG	P	0.11	CCT	P	0.29	SRR15396275	2021-07-26
13019	C	T	0.99527	CTA	L	0.07	TTA	L	0.08	SRR15396275	2021-07-26
21622	C	T	0.976526	ACC	T	0.36	ACT	T	0.25	SRR15396275	2021-07-26
23575	C	T	0.998228	TGC	C	0.54	TGT	C	0.46	SRR15396275	2021-07-26
27516	G	A	0.999052	GAG	E	0.58	GAA	E	0.42	SRR15396275	2021-07-26
3037	C	T	0.939387	TTC	F	0.54	TTT	F	0.46	SRR15396277	2021-08-01
8986	C	T	0.885226	GAC	D	0.54	GAT	D	0.46	SRR15396277	2021-08-01
11332	A	G	0.991888	GTA	V	0.12	GTG	V	0.46	SRR15396277	2021-08-01
18360	A	G	0.99471	TTA	L	0.08	TTG	L	0.13	SRR15396277	2021-08-01
24208	C	T	0.998647	ATC	I	0.47	ATT	I	0.36	SRR15396277	2021-08-01
1267	C	T	0.970888	GGC	G	0.34	GGT	G	0.16	SRR15396279	2021-08-02
3037	C	T	0.937939	TTC	F	0.54	TTT	F	0.46	SRR15396279	2021-08-02
10993	C	T	0.871067	ATC	I	0.47	ATT	I	0.36	SRR15396279	2021-08-02
12946	T	C	0.981132	TAT	Y	0.44	TAC	Y	0.56	SRR15396279	2021-08-02
17406	A	G	0.950311	AGA	R	0.21	AGG	R	0.21	SRR15396279	2021-08-02
18468	A	G	0.96756	GGA	G	0.25	GGG	G	0.25	SRR15396279	2021-08-02
20262	A	G	0.989247	TTA	L	0.08	TTG	L	0.13	SRR15396279	2021-08-02
21928	C	T	0.992701	AAC	N	0.53	AAT	N	0.47	SRR15396279	2021-08-02
3037	C	T	0.966001	TTC	F	0.54	TTT	F	0.46	SRR15396281	2021-07-28
6040	C	T	0.764142	TTC	F	0.54	TTT	F	0.46	SRR15396281	2021-07-28
8986	C	T	0.925221	GAC	D	0.54	GAT	D	0.46	SRR15396281	2021-07-28
11332	A	G	0.996982	GTA	V	0.12	GTG	V	0.46	SRR15396281	2021-07-28
28253	C	T	0.518519	TTC	F	0.54	TTT	F	0.46	SRR15396281	2021-07-28
3037	C	T	0.943444	TTC	F	0.54	TTT	F	0.46	SRR15396289	2021-08-02
8986	C	T	0.85933	GAC	D	0.54	GAT	D	0.46	SRR15396289	2021-08-02
9190	G	T	0.995349	GTG	V	0.46	GTT	V	0.18	SRR15396289	2021-08-02
11332	A	G	0.988441	GTA	V	0.12	GTG	V	0.46	SRR15396289	2021-08-02
1267	C	T	0.998176	GGC	G	0.34	GGT	G	0.16	SRR15396290	2021-08-01
3037	C	T	0.905041	TTC	F	0.54	TTT	F	0.46	SRR15396290	2021-08-01
4891	C	T	0.628797	ACC	T	0.36	ACT	T	0.25	SRR15396290	2021-08-01
12946	T	C	0.997885	TAT	Y	0.44	TAC	Y	0.56	SRR15396290	2021-08-01
20262	A	G	0.997473	TTA	L	0.08	TTG	L	0.13	SRR15396290	2021-08-01
25689	T	C	0.605009	GCT	A	0.27	GCC	A	0.4	SRR15396290	2021-08-01
26858	C	T	0.864898	TTC	F	0.54	TTT	F	0.46	SRR15396290	2021-08-01
28253	C	T	0.531915	TTC	F	0.54	TTT	F	0.46	SRR15396290	2021-08-01
29281	C	T	0.997187	GCC	A	0.4	GCT	A	0.27	SRR15396290	2021-08-01
3037	C	T	0.933135	TTC	F	0.54	TTT	F	0.46	SRR15396292	2021-08-02
5974	C	T	0.130769	GAC	D	0.54	GAT	D	0.46	SRR15396292	2021-08-02
8986	C	T	0.841426	GAC	D	0.54	GAT	D	0.46	SRR15396292	2021-08-02
9559	C	T	0.997595	TAC	Y	0.56	TAT	Y	0.44	SRR15396292	2021-08-02
10369	C	T	0.998455	CGC	R	0.18	CGT	R	0.08	SRR15396292	2021-08-02
11332	A	G	0.999829	GTA	V	0.12	GTG	V	0.46	SRR15396292	2021-08-02
15240	C	T	0.997698	AAC	N	0.53	AAT	N	0.47	SRR15396292	2021-08-02
15432	T	C	0.998223	AGT	S	0.15	AGC	S	0.24	SRR15396292	2021-08-02
24130	C	T	0.998596	AAC	N	0.53	AAT	N	0.47	SRR15396292	2021-08-02
28007	T	C	0.999287	CCT	P	0.29	CCC	P	0.32	SRR15396292	2021-08-02
1267	C	T	0.994775	GGC	G	0.34	GGT	G	0.16	SRR15396293	2021-08-02
3037	C	T	0.909109	TTC	F	0.54	TTT	F	0.46	SRR15396293	2021-08-02
12946	T	C	0.996145	TAT	Y	0.44	TAC	Y	0.56	SRR15396293	2021-08-02
13860	C	T	0.992967	GAC	D	0.54	GAT	D	0.46	SRR15396293	2021-08-02
14187	G	A	0.466535	AGG	R	0.21	AGA	R	0.21	SRR15396293	2021-08-02
20262	A	G	0.995833	TTA	L	0.08	TTG	L	0.13	SRR15396293	2021-08-02
25806	A	G	0.995501	CCA	P	0.28	CCG	P	0.11	SRR15396293	2021-08-02
28253	C	T	0.611111	TTC	F	0.54	TTT	F	0.46	SRR15396293	2021-08-02
2974	T	C	0.998576	GCT	A	0.27	GCC	A	0.4	SRR15396298	2021-08-01
3037	C	T	0.926394	TTC	F	0.54	TTT	F	0.46	SRR15396298	2021-08-01
8986	C	T	0.884446	GAC	D	0.54	GAT	D	0.46	SRR15396298	2021-08-01
11332	A	G	0.993119	GTA	V	0.12	GTG	V	0.46	SRR15396298	2021-08-01
23758	C	T	0.998331	ACC	T	0.36	ACT	T	0.25	SRR15396298	2021-08-01
28253	C	T	0.511628	TTC	F	0.54	TTT	F	0.46	SRR15396298	2021-08-01
1528	C	T	0.944748	GCC	A	0.4	GCT	A	0.27	SRR15396299	2021-08-02
2119	C	T	0.997505	GGC	G	0.34	GGT	G	0.16	SRR15396299	2021-08-02
3037	C	T	0.948186	TTC	F	0.54	TTT	F	0.46	SRR15396299	2021-08-02
5812	C	T	0.994686	GAC	D	0.54	GAT	D	0.46	SRR15396299	2021-08-02
6031	C	T	0.988311	AAC	N	0.53	AAT	N	0.47	SRR15396299	2021-08-02
6040	C	T	0.989394	TTC	F	0.54	TTT	F	0.46	SRR15396299	2021-08-02
8986	C	T	0.858592	GAC	D	0.54	GAT	D	0.46	SRR15396299	2021-08-02
11332	A	G	0.993593	GTA	V	0.12	GTG	V	0.46	SRR15396299	2021-08-02
20823	C	T	0.241774	AAC	N	0.53	AAT	N	0.47	SRR15396299	2021-08-02
28253	C	T	0.510638	TTC	F	0.54	TTT	F	0.46	SRR15396299	2021-08-02
3037	C	T	0.881986	TTC	F	0.54	TTT	F	0.46	SRR15396300	2021-08-02
6040	C	T	0.801808	TTC	F	0.54	TTT	F	0.46	SRR15396300	2021-08-02
8986	C	T	0.8956	GAC	D	0.54	GAT	D	0.46	SRR15396300	2021-08-02
11332	A	G	0.995791	GTA	V	0.12	GTG	V	0.46	SRR15396300	2021-08-02
28253	C	T	0.5	TTC	F	0.54	TTT	F	0.46	SRR15396300	2021-08-02
3037	C	T	0.923304	TTC	F	0.54	TTT	F	0.46	SRR15396301	2021-08-02
8986	C	T	0.849249	GAC	D	0.54	GAT	D	0.46	SRR15396301	2021-08-02
11332	A	G	0.966019	GTA	V	0.12	GTG	V	0.46	SRR15396301	2021-08-02
11572	C	T	0.97151	TTC	F	0.54	TTT	F	0.46	SRR15396301	2021-08-02
24208	C	T	0.985866	ATC	I	0.47	ATT	I	0.36	SRR15396301	2021-08-02
27291	T	C	0.978632	GAT	D	0.46	GAC	D	0.54	SRR15396301	2021-08-02
2896	T	C	0.427419	GAT	D	0.46	GAC	D	0.54	SRR15396303	2021-07-31
3037	C	T	0.915949	TTC	F	0.54	TTT	F	0.46	SRR15396303	2021-07-31
7847	A	C	0.997436	AGA	R	0.21	CGA	R	0.11	SRR15396303	2021-07-31
8986	C	T	0.876069	GAC	D	0.54	GAT	D	0.46	SRR15396303	2021-07-31
11332	A	G	0.996682	GTA	V	0.12	GTG	V	0.46	SRR15396303	2021-07-31
15120	C	T	0.998115	GTC	V	0.24	GTT	V	0.18	SRR15396303	2021-07-31
22783	C	T	0.998422	GTC	V	0.24	GTT	V	0.18	SRR15396303	2021-07-31
25710	C	T	0.998483	CTC	L	0.2	CTT	L	0.13	SRR15396303	2021-07-31
28399	C	T	0.998633	CCC	P	0.32	CCT	P	0.29	SRR15396303	2021-07-31
29050	G	A	0.999174	CGG	R	0.2	CGA	R	0.11	SRR15396303	2021-07-31
29509	C	T	0.998648	AGC	S	0.24	AGT	S	0.15	SRR15396303	2021-07-31
2974	T	C	0.998185	GCT	A	0.27	GCC	A	0.4	SRR15396304	2021-08-02
3037	C	T	0.94387	TTC	F	0.54	TTT	F	0.46	SRR15396304	2021-08-02
6614	T	C	0.0643242	TTA	L	0.08	CTA	L	0.07	SRR15396304	2021-08-02
6730	C	T	0.997858	AAC	N	0.53	AAT	N	0.47	SRR15396304	2021-08-02
8986	C	T	0.835209	GAC	D	0.54	GAT	D	0.46	SRR15396304	2021-08-02
11332	A	G	0.994573	GTA	V	0.12	GTG	V	0.46	SRR15396304	2021-08-02
23758	C	T	0.997619	ACC	T	0.36	ACT	T	0.25	SRR15396304	2021-08-02
3037	C	T	0.939741	TTC	F	0.54	TTT	F	0.46	SRR15396305	2021-08-02
8986	C	T	0.861948	GAC	D	0.54	GAT	D	0.46	SRR15396305	2021-08-02
11332	A	G	0.99598	GTA	V	0.12	GTG	V	0.46	SRR15396305	2021-08-02
18360	A	G	0.998681	TTA	L	0.08	TTG	L	0.13	SRR15396305	2021-08-02
24208	C	T	0.998313	ATC	I	0.47	ATT	I	0.36	SRR15396305	2021-08-02
3037	C	T	0.912884	TTC	F	0.54	TTT	F	0.46	SRR15396306	2021-08-02
8986	C	T	0.807463	GAC	D	0.54	GAT	D	0.46	SRR15396306	2021-08-02
9559	C	T	0.994963	TAC	Y	0.56	TAT	Y	0.44	SRR15396306	2021-08-02
11332	A	G	0.992625	GTA	V	0.12	GTG	V	0.46	SRR15396306	2021-08-02
15240	C	T	0.991496	AAC	N	0.53	AAT	N	0.47	SRR15396306	2021-08-02
24130	C	T	0.992559	AAC	N	0.53	AAT	N	0.47	SRR15396306	2021-08-02
28007	T	C	0.981026	CCT	P	0.29	CCC	P	0.32	SRR15396306	2021-08-02
28253	C	T	0.866667	TTC	F	0.54	TTT	F	0.46	SRR15396306	2021-08-02
3037	C	T	0.938975	TTC	F	0.54	TTT	F	0.46	SRR15396308	2021-08-02
6661	T	C	0.515476	AGT	S	0.15	AGC	S	0.24	SRR15396308	2021-08-02
8986	C	T	0.82212	GAC	D	0.54	GAT	D	0.46	SRR15396308	2021-08-02
11332	A	G	0.998107	GTA	V	0.12	GTG	V	0.46	SRR15396308	2021-08-02
21736	C	T	0.997941	TTC	F	0.54	TTT	F	0.46	SRR15396308	2021-08-02
24208	C	T	0.999373	ATC	I	0.47	ATT	I	0.36	SRR15396308	2021-08-02
27291	T	C	0.997625	GAT	D	0.46	GAC	D	0.54	SRR15396308	2021-08-02
29353	C	T	0.996236	TAC	Y	0.56	TAT	Y	0.44	SRR15396308	2021-08-02
1267	C	T	0.975681	GGC	G	0.34	GGT	G	0.16	SRR15396311	2021-08-02
3037	C	T	0.92142	TTC	F	0.54	TTT	F	0.46	SRR15396311	2021-08-02
13989	C	T	0.175246	CGC	R	0.18	CGT	R	0.08	SRR15396311	2021-08-02
16915	C	T	0.97203	CTG	L	0.4	TTG	L	0.13	SRR15396311	2021-08-02
17496	A	G	0.987869	GAA	E	0.42	GAG	E	0.58	SRR15396311	2021-08-02
28253	C	T	0.999869	TTC	F	0.54	TTT	F	0.46	SRR15396311	2021-08-02
3037	C	T	0.921226	TTC	F	0.54	TTT	F	0.46	SRR15396316	2021-08-02
6040	C	T	0.635199	TTC	F	0.54	TTT	F	0.46	SRR15396316	2021-08-02
8986	C	T	0.847607	GAC	D	0.54	GAT	D	0.46	SRR15396316	2021-08-02
11332	A	G	0.98008	GTA	V	0.12	GTG	V	0.46	SRR15396316	2021-08-02
21868	A	G	0.354167	AGA	R	0.21	AGG	R	0.21	SRR15396316	2021-08-02
3037	C	T	0.915484	TTC	F	0.54	TTT	F	0.46	SRR15396317	2021-08-02
8986	C	T	0.847091	GAC	D	0.54	GAT	D	0.46	SRR15396317	2021-08-02
11332	A	G	0.991297	GTA	V	0.12	GTG	V	0.46	SRR15396317	2021-08-02
18360	A	G	0.994609	TTA	L	0.08	TTG	L	0.13	SRR15396317	2021-08-02
24208	C	T	0.996755	ATC	I	0.47	ATT	I	0.36	SRR15396317	2021-08-02
3037	C	T	0.888262	TTC	F	0.54	TTT	F	0.46	SRR15396320	2021-08-03
8986	C	T	0.871164	GAC	D	0.54	GAT	D	0.46	SRR15396320	2021-08-03
11332	A	G	0.992531	GTA	V	0.12	GTG	V	0.46	SRR15396320	2021-08-03
17766	C	T	0.993785	GTC	V	0.24	GTT	V	0.18	SRR15396320	2021-08-03
27294	C	T	0.863744	TAC	Y	0.56	TAT	Y	0.44	SRR15396320	2021-08-03
27420	G	A	0.982557	CTG	L	0.4	CTA	L	0.07	SRR15396320	2021-08-03
27507	A	C	0.844448	GGA	G	0.25	GGC	G	0.34	SRR15396320	2021-08-03
3037	C	T	0.932295	TTC	F	0.54	TTT	F	0.46	SRR15396321	2021-08-02
6661	T	C	0.468189	AGT	S	0.15	AGC	S	0.24	SRR15396321	2021-08-02
8986	C	T	0.818587	GAC	D	0.54	GAT	D	0.46	SRR15396321	2021-08-02
11332	A	G	0.997707	GTA	V	0.12	GTG	V	0.46	SRR15396321	2021-08-02
12890	C	T	0.997313	CTG	L	0.4	TTG	L	0.13	SRR15396321	2021-08-02
24208	C	T	0.999115	ATC	I	0.47	ATT	I	0.36	SRR15396321	2021-08-02
27291	T	C	0.997079	GAT	D	0.46	GAC	D	0.54	SRR15396321	2021-08-02
28253	C	T	0.58	TTC	F	0.54	TTT	F	0.46	SRR15396321	2021-08-02
3037	C	T	0.949123	TTC	F	0.54	TTT	F	0.46	SRR15396322	2021-08-02
6040	C	T	0.533011	TTC	F	0.54	TTT	F	0.46	SRR15396322	2021-08-02
8986	C	T	0.839109	GAC	D	0.54	GAT	D	0.46	SRR15396322	2021-08-02
11332	A	G	0.996078	GTA	V	0.12	GTG	V	0.46	SRR15396322	2021-08-02
3037	C	T	0.94025	TTC	F	0.54	TTT	F	0.46	SRR15396323	2021-08-02
4300	G	T	0.252055	GTG	V	0.46	GTT	V	0.18	SRR15396323	2021-08-02
6421	G	T	0.689435	GTG	V	0.46	GTT	V	0.18	SRR15396323	2021-08-02
8986	C	T	0.825541	GAC	D	0.54	GAT	D	0.46	SRR15396323	2021-08-02
11332	A	G	0.996283	GTA	V	0.12	GTG	V	0.46	SRR15396323	2021-08-02
14409	T	C	0.569715	CCT	P	0.29	CCC	P	0.32	SRR15396323	2021-08-02
22411	A	G	0.147059	GGA	G	0.25	GGG	G	0.25	SRR15396323	2021-08-02
24208	C	T	0.996885	ATC	I	0.47	ATT	I	0.36	SRR15396323	2021-08-02
27291	T	C	0.998578	GAT	D	0.46	GAC	D	0.54	SRR15396323	2021-08-02
3037	C	T	0.954704	TTC	F	0.54	TTT	F	0.46	SRR15396325	2021-08-02
4024	G	A	0.378292	TTG	L	0.13	TTA	L	0.08	SRR15396325	2021-08-02
6040	C	T	0.272403	TTC	F	0.54	TTT	F	0.46	SRR15396325	2021-08-02
8986	C	T	0.80996	GAC	D	0.54	GAT	D	0.46	SRR15396325	2021-08-02
10408	C	T	0.339404	TAC	Y	0.56	TAT	Y	0.44	SRR15396325	2021-08-02
11332	A	G	0.994681	GTA	V	0.12	GTG	V	0.46	SRR15396325	2021-08-02
16377	G	A	0.597403	CCG	P	0.11	CCA	P	0.28	SRR15396325	2021-08-02
21123	G	T	0.494141	GGG	G	0.25	GGT	G	0.16	SRR15396325	2021-08-02
21793	G	A	0.480676	AAG	K	0.57	AAA	K	0.43	SRR15396325	2021-08-02
21886	T	C	0.633333	ACT	T	0.25	ACC	T	0.36	SRR15396325	2021-08-02
24208	C	T	0.0855019	ATC	I	0.47	ATT	I	0.36	SRR15396325	2021-08-02
24979	T	C	0.099865	GAT	D	0.46	GAC	D	0.54	SRR15396325	2021-08-02
27291	T	C	0.0698413	GAT	D	0.46	GAC	D	0.54	SRR15396325	2021-08-02
29353	C	T	0.0646812	TAC	Y	0.56	TAT	Y	0.44	SRR15396325	2021-08-02
3037	C	T	0.940048	TTC	F	0.54	TTT	F	0.46	SRR15396326	2021-08-02
6421	G	T	0.713013	GTG	V	0.46	GTT	V	0.18	SRR15396326	2021-08-02
8986	C	T	0.82175	GAC	D	0.54	GAT	D	0.46	SRR15396326	2021-08-02
11332	A	G	0.997594	GTA	V	0.12	GTG	V	0.46	SRR15396326	2021-08-02
11854	A	C	0.997312	TCA	S	0.15	TCC	S	0.22	SRR15396326	2021-08-02
24208	C	T	0.998457	ATC	I	0.47	ATT	I	0.36	SRR15396326	2021-08-02
27291	T	C	0.99728	GAT	D	0.46	GAC	D	0.54	SRR15396326	2021-08-02
3037	C	T	0.9678	TTC	F	0.54	TTT	F	0.46	SRR15396327	2021-08-02
8986	C	T	0.848214	GAC	D	0.54	GAT	D	0.46	SRR15396327	2021-08-02
11332	A	G	1	GTA	V	0.12	GTG	V	0.46	SRR15396327	2021-08-02
27507	A	C	0.640909	GGA	G	0.25	GGC	G	0.34	SRR15396327	2021-08-02
3037	C	T	0.942212	TTC	F	0.54	TTT	F	0.46	SRR15396328	2021-08-02
4012	C	T	0.993547	CTC	L	0.2	CTT	L	0.13	SRR15396328	2021-08-02
8986	C	T	0.816394	GAC	D	0.54	GAT	D	0.46	SRR15396328	2021-08-02
11332	A	G	0.995708	GTA	V	0.12	GTG	V	0.46	SRR15396328	2021-08-02
13701	T	C	0.995684	TAT	Y	0.44	TAC	Y	0.56	SRR15396328	2021-08-02
15141	C	T	0.996061	ACC	T	0.36	ACT	T	0.25	SRR15396328	2021-08-02
23284	T	C	0.994085	GAT	D	0.46	GAC	D	0.54	SRR15396328	2021-08-02
25339	C	T	0.996668	GAC	D	0.54	GAT	D	0.46	SRR15396328	2021-08-02
29050	G	A	0.998246	CGG	R	0.2	CGA	R	0.11	SRR15396328	2021-08-02
29509	C	T	0.99442	AGC	S	0.24	AGT	S	0.15	SRR15396328	2021-08-02
2083	T	C	0.998473	GTT	V	0.18	GTC	V	0.24	SRR15396332	2021-08-02
2509	C	T	0.998127	CCC	P	0.32	CCT	P	0.29	SRR15396332	2021-08-02
3037	C	T	0.946557	TTC	F	0.54	TTT	F	0.46	SRR15396332	2021-08-02
6040	C	T	0.628238	TTC	F	0.54	TTT	F	0.46	SRR15396332	2021-08-02
8986	C	T	0.827848	GAC	D	0.54	GAT	D	0.46	SRR15396332	2021-08-02
11332	A	G	0.996844	GTA	V	0.12	GTG	V	0.46	SRR15396332	2021-08-02
3037	C	T	0.849907	TTC	F	0.54	TTT	F	0.46	SRR15396334	2021-08-02
3749	T	C	0.993169	TTA	L	0.08	CTA	L	0.07	SRR15396334	2021-08-02
8986	C	T	0.894906	GAC	D	0.54	GAT	D	0.46	SRR15396334	2021-08-02
11332	A	G	0.983516	GTA	V	0.12	GTG	V	0.46	SRR15396334	2021-08-02
17550	C	T	0.993426	CTC	L	0.2	CTT	L	0.13	SRR15396334	2021-08-02
22801	G	T	0.994558	GGG	G	0.25	GGT	G	0.16	SRR15396334	2021-08-02
24706	T	C	0.996612	CAT	H	0.42	CAC	H	0.58	SRR15396334	2021-08-02
27507	A	C	0.907362	GGA	G	0.25	GGC	G	0.34	SRR15396334	2021-08-02
3037	C	T	0.91413	TTC	F	0.54	TTT	F	0.46	SRR15396336	2021-08-02
8986	C	T	0.817981	GAC	D	0.54	GAT	D	0.46	SRR15396336	2021-08-02
11332	A	G	0.993205	GTA	V	0.12	GTG	V	0.46	SRR15396336	2021-08-02
18360	A	G	0.994635	TTA	L	0.08	TTG	L	0.13	SRR15396336	2021-08-02
24208	C	T	0.997994	ATC	I	0.47	ATT	I	0.36	SRR15396336	2021-08-02
3037	C	T	0.92302	TTC	F	0.54	TTT	F	0.46	SRR15396339	2021-08-02
8986	C	T	0.792561	GAC	D	0.54	GAT	D	0.46	SRR15396339	2021-08-02
11332	A	G	0.996957	GTA	V	0.12	GTG	V	0.46	SRR15396339	2021-08-02
18360	A	G	0.997164	TTA	L	0.08	TTG	L	0.13	SRR15396339	2021-08-02
24208	C	T	0.998623	ATC	I	0.47	ATT	I	0.36	SRR15396339	2021-08-02
28253	C	T	0.55	TTC	F	0.54	TTT	F	0.46	SRR15396339	2021-08-02
3037	C	T	0.931502	TTC	F	0.54	TTT	F	0.46	SRR15396340	2021-08-02
6040	C	T	0.554183	TTC	F	0.54	TTT	F	0.46	SRR15396340	2021-08-02
8986	C	T	0.840567	GAC	D	0.54	GAT	D	0.46	SRR15396340	2021-08-02
11332	A	G	0.998438	GTA	V	0.12	GTG	V	0.46	SRR15396340	2021-08-02
12940	G	A	0.868324	GTG	V	0.46	GTA	V	0.12	SRR15396340	2021-08-02
19137	A	G	0.997336	TTA	L	0.08	TTG	L	0.13	SRR15396340	2021-08-02
3037	C	T	0.947327	TTC	F	0.54	TTT	F	0.46	SRR15396342	2021-08-02
6661	T	C	0.439404	AGT	S	0.15	AGC	S	0.24	SRR15396342	2021-08-02
6968	C	T	0.995012	CTA	L	0.07	TTA	L	0.08	SRR15396342	2021-08-02
8986	C	T	0.78913	GAC	D	0.54	GAT	D	0.46	SRR15396342	2021-08-02
11332	A	G	0.984321	GTA	V	0.12	GTG	V	0.46	SRR15396342	2021-08-02
24208	C	T	0.996403	ATC	I	0.47	ATT	I	0.36	SRR15396342	2021-08-02
27291	T	C	0.993182	GAT	D	0.46	GAC	D	0.54	SRR15396342	2021-08-02
2911	T	G	0.99187	ACT	T	0.25	ACG	T	0.11	SRR15396343	2021-08-02
3037	C	T	0.966137	TTC	F	0.54	TTT	F	0.46	SRR15396343	2021-08-02
5584	A	G	0.992481	ACA	T	0.28	ACG	T	0.11	SRR15396343	2021-08-02
10138	C	T	0.998243	AAC	N	0.53	AAT	N	0.47	SRR15396343	2021-08-02
13019	C	T	0.987424	CTA	L	0.07	TTA	L	0.08	SRR15396343	2021-08-02
14361	T	C	0.837772	ATT	I	0.36	ATC	I	0.47	SRR15396343	2021-08-02
17118	C	T	0.526536	GGC	G	0.34	GGT	G	0.16	SRR15396343	2021-08-02
26864	A	T	0.989826	CCA	P	0.28	CCT	P	0.29	SRR15396343	2021-08-02
29167	C	T	0.821836	TAC	Y	0.56	TAT	Y	0.44	SRR15396343	2021-08-02
3037	C	T	0.921588	TTC	F	0.54	TTT	F	0.46	SRR15396344	2021-08-02
7444	A	G	0.991643	GTA	V	0.12	GTG	V	0.46	SRR15396344	2021-08-02
8986	C	T	0.805007	GAC	D	0.54	GAT	D	0.46	SRR15396344	2021-08-02
11332	A	G	0.975207	GTA	V	0.12	GTG	V	0.46	SRR15396344	2021-08-02
16389	T	C	0.0825472	AAT	N	0.47	AAC	N	0.53	SRR15396344	2021-08-02
20199	C	T	0.973221	TAC	Y	0.56	TAT	Y	0.44	SRR15396344	2021-08-02
23284	T	C	0.96496	GAT	D	0.46	GAC	D	0.54	SRR15396344	2021-08-02
25339	C	T	0.984	GAC	D	0.54	GAT	D	0.46	SRR15396344	2021-08-02
29050	G	A	0.985825	CGG	R	0.2	CGA	R	0.11	SRR15396344	2021-08-02
29509	C	T	0.97449	AGC	S	0.24	AGT	S	0.15	SRR15396344	2021-08-02
1267	C	T	0.99095	GGC	G	0.34	GGT	G	0.16	SRR15396345	2021-08-02
3037	C	T	0.950652	TTC	F	0.54	TTT	F	0.46	SRR15396345	2021-08-02
3592	T	C	0.812896	AAT	N	0.47	AAC	N	0.53	SRR15396345	2021-08-02
11023	A	G	0.985938	ACA	T	0.28	ACG	T	0.11	SRR15396345	2021-08-02
12946	T	C	0.985063	TAT	Y	0.44	TAC	Y	0.56	SRR15396345	2021-08-02
14187	G	A	0.498596	AGG	R	0.21	AGA	R	0.21	SRR15396345	2021-08-02
20262	A	G	0.986755	TTA	L	0.08	TTG	L	0.13	SRR15396345	2021-08-02
25806	A	G	0.987367	CCA	P	0.28	CCG	P	0.11	SRR15396345	2021-08-02
28202	G	A	0.98204	TCG	S	0.05	TCA	S	0.15	SRR15396345	2021-08-02
3037	C	T	0.929338	TTC	F	0.54	TTT	F	0.46	SRR15396346	2021-08-02
6040	C	T	0.55674	TTC	F	0.54	TTT	F	0.46	SRR15396346	2021-08-02
8986	C	T	0.815842	GAC	D	0.54	GAT	D	0.46	SRR15396346	2021-08-02
11332	A	G	0.99751	GTA	V	0.12	GTG	V	0.46	SRR15396346	2021-08-02
14898	C	T	0.360094	GGC	G	0.34	GGT	G	0.16	SRR15396346	2021-08-02
28253	C	T	0.774194	TTC	F	0.54	TTT	F	0.46	SRR15396346	2021-08-02
3037	C	T	0.920974	TTC	F	0.54	TTT	F	0.46	SRR15396347	2021-08-03
3994	G	A	0.275547	CTG	L	0.4	CTA	L	0.07	SRR15396347	2021-08-03
8986	C	T	0.873187	GAC	D	0.54	GAT	D	0.46	SRR15396347	2021-08-03
11332	A	G	0.997306	GTA	V	0.12	GTG	V	0.46	SRR15396347	2021-08-03
17550	C	T	0.997779	CTC	L	0.2	CTT	L	0.13	SRR15396347	2021-08-03
22801	G	T	0.99213	GGG	G	0.25	GGT	G	0.16	SRR15396347	2021-08-03
27507	A	C	0.82565	GGA	G	0.25	GGC	G	0.34	SRR15396347	2021-08-03
3037	C	T	0.909147	TTC	F	0.54	TTT	F	0.46	SRR15396348	2021-08-02
6040	C	T	0.775338	TTC	F	0.54	TTT	F	0.46	SRR15396348	2021-08-02
8986	C	T	0.7598	GAC	D	0.54	GAT	D	0.46	SRR15396348	2021-08-02
11332	A	G	0.996692	GTA	V	0.12	GTG	V	0.46	SRR15396348	2021-08-02
15981	C	T	0.986798	ATC	I	0.47	ATT	I	0.36	SRR15396348	2021-08-02
25731	C	T	0.992417	TAC	Y	0.56	TAT	Y	0.44	SRR15396348	2021-08-02
28253	C	T	0.72973	TTC	F	0.54	TTT	F	0.46	SRR15396348	2021-08-02
28438	T	C	0.995536	GCT	A	0.27	GCC	A	0.4	SRR15396348	2021-08-02
3037	C	T	0.889377	TTC	F	0.54	TTT	F	0.46	SRR15396349	2021-08-01
8986	C	T	0.886932	GAC	D	0.54	GAT	D	0.46	SRR15396349	2021-08-01
11332	A	G	0.993508	GTA	V	0.12	GTG	V	0.46	SRR15396349	2021-08-01
25791	C	T	0.99778	TGC	C	0.54	TGT	C	0.46	SRR15396349	2021-08-01
3037	C	T	0.933434	TTC	F	0.54	TTT	F	0.46	SRR15396351	2021-08-02
6040	C	T	0.593586	TTC	F	0.54	TTT	F	0.46	SRR15396351	2021-08-02
6376	T	C	0.0741684	GAT	D	0.46	GAC	D	0.54	SRR15396351	2021-08-02
8986	C	T	0.821806	GAC	D	0.54	GAT	D	0.46	SRR15396351	2021-08-02
11332	A	G	0.994006	GTA	V	0.12	GTG	V	0.46	SRR15396351	2021-08-02
28253	C	T	0.882353	TTC	F	0.54	TTT	F	0.46	SRR15396351	2021-08-02
3037	C	T	0.923892	TTC	F	0.54	TTT	F	0.46	SRR15396354	2021-08-02
6040	C	T	0.628126	TTC	F	0.54	TTT	F	0.46	SRR15396354	2021-08-02
7288	T	C	0.571866	CTT	L	0.13	CTC	L	0.2	SRR15396354	2021-08-02
8986	C	T	0.881686	GAC	D	0.54	GAT	D	0.46	SRR15396354	2021-08-02
11332	A	G	0.991391	GTA	V	0.12	GTG	V	0.46	SRR15396354	2021-08-02
16239	T	C	0.994599	GCT	A	0.27	GCC	A	0.4	SRR15396354	2021-08-02
3037	C	T	0.918811	TTC	F	0.54	TTT	F	0.46	SRR15396356	2021-08-02
6040	C	T	0.637532	TTC	F	0.54	TTT	F	0.46	SRR15396356	2021-08-02
8986	C	T	0.869348	GAC	D	0.54	GAT	D	0.46	SRR15396356	2021-08-02
11332	A	G	0.985577	GTA	V	0.12	GTG	V	0.46	SRR15396356	2021-08-02
23299	A	G	0.76062	CCA	P	0.28	CCG	P	0.11	SRR15396356	2021-08-02
28253	C	T	0.37931	TTC	F	0.54	TTT	F	0.46	SRR15396356	2021-08-02
1267	C	T	0.98612	GGC	G	0.34	GGT	G	0.16	SRR15396357	2021-08-02
3037	C	T	0.912296	TTC	F	0.54	TTT	F	0.46	SRR15396357	2021-08-02
12946	T	C	0.99008	TAT	Y	0.44	TAC	Y	0.56	SRR15396357	2021-08-02
14187	G	A	0.459058	AGG	R	0.21	AGA	R	0.21	SRR15396357	2021-08-02
20262	A	G	0.996058	TTA	L	0.08	TTG	L	0.13	SRR15396357	2021-08-02
25806	A	G	0.993065	CCA	P	0.28	CCG	P	0.11	SRR15396357	2021-08-02
3037	C	T	0.940249	TTC	F	0.54	TTT	F	0.46	SRR15396358	2021-08-02
6040	C	T	0.613289	TTC	F	0.54	TTT	F	0.46	SRR15396358	2021-08-02
8986	C	T	0.825756	GAC	D	0.54	GAT	D	0.46	SRR15396358	2021-08-02
11332	A	G	0.984707	GTA	V	0.12	GTG	V	0.46	SRR15396358	2021-08-02
24535	G	T	0.641739	GTG	V	0.46	GTT	V	0.18	SRR15396358	2021-08-02
1267	C	T	0.990012	GGC	G	0.34	GGT	G	0.16	SRR15396359	2021-08-02
3037	C	T	0.937607	TTC	F	0.54	TTT	F	0.46	SRR15396359	2021-08-02
12946	T	C	0.991539	TAT	Y	0.44	TAC	Y	0.56	SRR15396359	2021-08-02
14187	G	A	0.473651	AGG	R	0.21	AGA	R	0.21	SRR15396359	2021-08-02
20262	A	G	0.997069	TTA	L	0.08	TTG	L	0.13	SRR15396359	2021-08-02
25806	A	G	0.990175	CCA	P	0.28	CCG	P	0.11	SRR15396359	2021-08-02
655	A	T	0.997347	GGA	G	0.25	GGT	G	0.16	SRR15396360	2021-08-02
1867	T	C	0.990677	TAT	Y	0.44	TAC	Y	0.56	SRR15396360	2021-08-02
3037	C	T	0.888523	TTC	F	0.54	TTT	F	0.46	SRR15396360	2021-08-02
5497	C	T	0.12139	TGC	C	0.54	TGT	C	0.46	SRR15396360	2021-08-02
6040	C	T	0.660764	TTC	F	0.54	TTT	F	0.46	SRR15396360	2021-08-02
8986	C	T	0.798255	GAC	D	0.54	GAT	D	0.46	SRR15396360	2021-08-02
11332	A	G	0.987883	GTA	V	0.12	GTG	V	0.46	SRR15396360	2021-08-02
826	T	C	0.996973	GAT	D	0.46	GAC	D	0.54	SRR15396361	2021-08-02
3037	C	T	0.925884	TTC	F	0.54	TTT	F	0.46	SRR15396361	2021-08-02
8986	C	T	0.775485	GAC	D	0.54	GAT	D	0.46	SRR15396361	2021-08-02
11332	A	G	0.996081	GTA	V	0.12	GTG	V	0.46	SRR15396361	2021-08-02
22450	C	T	0.176999	CTC	L	0.2	CTT	L	0.13	SRR15396361	2021-08-02
25147	A	G	0.213198	GAA	E	0.42	GAG	E	0.58	SRR15396361	2021-08-02
26735	C	T	0.137938	TAC	Y	0.56	TAT	Y	0.44	SRR15396361	2021-08-02
28253	C	T	0.809524	TTC	F	0.54	TTT	F	0.46	SRR15396361	2021-08-02
1339	T	C	0.39222	GGT	G	0.16	GGC	G	0.34	SRR15396362	2021-08-02
3037	C	T	0.911736	TTC	F	0.54	TTT	F	0.46	SRR15396362	2021-08-02
6040	C	T	0.626073	TTC	F	0.54	TTT	F	0.46	SRR15396362	2021-08-02
8986	C	T	0.795975	GAC	D	0.54	GAT	D	0.46	SRR15396362	2021-08-02
11332	A	G	0.99711	GTA	V	0.12	GTG	V	0.46	SRR15396362	2021-08-02
583	C	T	0.142783	GTC	V	0.24	GTT	V	0.18	SRR15396364	2021-08-02
3037	C	T	0.928284	TTC	F	0.54	TTT	F	0.46	SRR15396364	2021-08-02
6040	C	T	0.0698052	TTC	F	0.54	TTT	F	0.46	SRR15396364	2021-08-02
8986	C	T	0.812238	GAC	D	0.54	GAT	D	0.46	SRR15396364	2021-08-02
11332	A	G	0.994595	GTA	V	0.12	GTG	V	0.46	SRR15396364	2021-08-02
15981	C	T	0.103646	ATC	I	0.47	ATT	I	0.36	SRR15396364	2021-08-02
25731	C	T	0.106209	TAC	Y	0.56	TAT	Y	0.44	SRR15396364	2021-08-02
27507	A	C	0.630984	GGA	G	0.25	GGC	G	0.34	SRR15396364	2021-08-02
28253	C	T	0.735294	TTC	F	0.54	TTT	F	0.46	SRR15396364	2021-08-02
28438	T	C	0.10416	GCT	A	0.27	GCC	A	0.4	SRR15396364	2021-08-02
1267	C	T	0.99242	GGC	G	0.34	GGT	G	0.16	SRR15396367	2021-08-02
3037	C	T	0.890401	TTC	F	0.54	TTT	F	0.46	SRR15396367	2021-08-02
12946	T	C	0.993207	TAT	Y	0.44	TAC	Y	0.56	SRR15396367	2021-08-02
13860	C	T	0.993258	GAC	D	0.54	GAT	D	0.46	SRR15396367	2021-08-02
14187	G	A	0.324281	AGG	R	0.21	AGA	R	0.21	SRR15396367	2021-08-02
20262	A	G	0.995349	TTA	L	0.08	TTG	L	0.13	SRR15396367	2021-08-02
25806	A	G	0.997408	CCA	P	0.28	CCG	P	0.11	SRR15396367	2021-08-02
28253	C	T	0.56	TTC	F	0.54	TTT	F	0.46	SRR15396367	2021-08-02
3037	C	T	0.934813	TTC	F	0.54	TTT	F	0.46	SRR15396370	2021-08-02
6040	C	T	0.629754	TTC	F	0.54	TTT	F	0.46	SRR15396370	2021-08-02
8986	C	T	0.832394	GAC	D	0.54	GAT	D	0.46	SRR15396370	2021-08-02
11332	A	G	0.991232	GTA	V	0.12	GTG	V	0.46	SRR15396370	2021-08-02
15981	C	T	0.994986	ATC	I	0.47	ATT	I	0.36	SRR15396370	2021-08-02
25731	C	T	0.996932	TAC	Y	0.56	TAT	Y	0.44	SRR15396370	2021-08-02
3037	C	T	0.900056	TTC	F	0.54	TTT	F	0.46	SRR15396372	2021-08-02
6025	T	C	0.27972	TAT	Y	0.44	TAC	Y	0.56	SRR15396372	2021-08-02
8986	C	T	0.796684	GAC	D	0.54	GAT	D	0.46	SRR15396372	2021-08-02
11332	A	G	0.99356	GTA	V	0.12	GTG	V	0.46	SRR15396372	2021-08-02
14322	C	T	0.407155	TAC	Y	0.56	TAT	Y	0.44	SRR15396372	2021-08-02
22801	G	T	0.979592	GGG	G	0.25	GGT	G	0.16	SRR15396372	2021-08-02
27507	A	C	0.703467	GGA	G	0.25	GGC	G	0.34	SRR15396372	2021-08-02
3037	C	T	0.934899	TTC	F	0.54	TTT	F	0.46	SRR15396375	2021-08-02
8986	C	T	0.834006	GAC	D	0.54	GAT	D	0.46	SRR15396375	2021-08-02
11332	A	G	0.992188	GTA	V	0.12	GTG	V	0.46	SRR15396375	2021-08-02
18744	C	T	0.9933	TAC	Y	0.56	TAT	Y	0.44	SRR15396375	2021-08-02
24130	C	T	0.991045	AAC	N	0.53	AAT	N	0.47	SRR15396375	2021-08-02
2911	T	G	0.992854	ACT	T	0.25	ACG	T	0.11	SRR15396378	2021-08-02
3037	C	T	0.946034	TTC	F	0.54	TTT	F	0.46	SRR15396378	2021-08-02
5584	A	G	0.995576	ACA	T	0.28	ACG	T	0.11	SRR15396378	2021-08-02
10138	C	T	0.995139	AAC	N	0.53	AAT	N	0.47	SRR15396378	2021-08-02
11956	C	T	0.0925365	GAC	D	0.54	GAT	D	0.46	SRR15396378	2021-08-02
13019	C	T	0.988518	CTA	L	0.07	TTA	L	0.08	SRR15396378	2021-08-02
14361	T	C	0.785408	ATT	I	0.36	ATC	I	0.47	SRR15396378	2021-08-02
17118	C	T	0.532025	GGC	G	0.34	GGT	G	0.16	SRR15396378	2021-08-02
26864	A	T	0.990872	CCA	P	0.28	CCT	P	0.29	SRR15396378	2021-08-02
3037	C	T	0.93099	TTC	F	0.54	TTT	F	0.46	SRR15396383	2021-08-02
8986	C	T	0.789253	GAC	D	0.54	GAT	D	0.46	SRR15396383	2021-08-02
11332	A	G	0.996732	GTA	V	0.12	GTG	V	0.46	SRR15396383	2021-08-02
27507	A	C	0.814927	GGA	G	0.25	GGC	G	0.34	SRR15396383	2021-08-02
3037	C	T	0.922421	TTC	F	0.54	TTT	F	0.46	SRR15396385	2021-08-03
8986	C	T	0.850962	GAC	D	0.54	GAT	D	0.46	SRR15396385	2021-08-03
11332	A	G	0.995246	GTA	V	0.12	GTG	V	0.46	SRR15396385	2021-08-03
19740	A	G	0.832294	GTA	V	0.12	GTG	V	0.46	SRR15396385	2021-08-03
22783	C	T	0.995724	GTC	V	0.24	GTT	V	0.18	SRR15396385	2021-08-03
25710	C	T	0.996455	CTC	L	0.2	CTT	L	0.13	SRR15396385	2021-08-03
29050	G	A	0.997524	CGG	R	0.2	CGA	R	0.11	SRR15396385	2021-08-03
29509	C	T	0.994561	AGC	S	0.24	AGT	S	0.15	SRR15396385	2021-08-03
3037	C	T	0.912806	TTC	F	0.54	TTT	F	0.46	SRR15396387	2021-08-02
4391	C	A	0.997424	CGA	R	0.11	AGA	R	0.21	SRR15396387	2021-08-02
6478	T	C	0.997998	GTT	V	0.18	GTC	V	0.24	SRR15396387	2021-08-02
8986	C	T	0.864597	GAC	D	0.54	GAT	D	0.46	SRR15396387	2021-08-02
11332	A	G	0.992965	GTA	V	0.12	GTG	V	0.46	SRR15396387	2021-08-02
21006	A	G	0.997066	GCA	A	0.23	GCG	A	0.11	SRR15396387	2021-08-02
23785	C	T	0.99716	TAC	Y	0.56	TAT	Y	0.44	SRR15396387	2021-08-02
2083	T	C	0.996306	GTT	V	0.18	GTC	V	0.24	SRR15396390	2021-08-02
3037	C	T	0.909495	TTC	F	0.54	TTT	F	0.46	SRR15396390	2021-08-02
5515	G	T	0.997013	GTG	V	0.46	GTT	V	0.18	SRR15396390	2021-08-02
8986	C	T	0.862195	GAC	D	0.54	GAT	D	0.46	SRR15396390	2021-08-02
11332	A	G	0.995147	GTA	V	0.12	GTG	V	0.46	SRR15396390	2021-08-02
22825	T	C	0.99515	TAT	Y	0.44	TAC	Y	0.56	SRR15396390	2021-08-02
23284	T	C	0.995096	GAT	D	0.46	GAC	D	0.54	SRR15396390	2021-08-02
25339	C	T	0.995592	GAC	D	0.54	GAT	D	0.46	SRR15396390	2021-08-02
28825	T	G	0.995689	TCT	S	0.19	TCG	S	0.05	SRR15396390	2021-08-02
29050	G	A	0.996516	CGG	R	0.2	CGA	R	0.11	SRR15396390	2021-08-02
29509	C	T	0.994421	AGC	S	0.24	AGT	S	0.15	SRR15396390	2021-08-02
3037	C	T	0.951158	TTC	F	0.54	TTT	F	0.46	SRR15396391	2021-08-02
6040	C	T	0.525253	TTC	F	0.54	TTT	F	0.46	SRR15396391	2021-08-02
8986	C	T	0.846937	GAC	D	0.54	GAT	D	0.46	SRR15396391	2021-08-02
11332	A	G	1	GTA	V	0.12	GTG	V	0.46	SRR15396391	2021-08-02
3037	C	T	0.932488	TTC	F	0.54	TTT	F	0.46	SRR15396393	2021-08-02
6040	C	T	0.577103	TTC	F	0.54	TTT	F	0.46	SRR15396393	2021-08-02
6565	A	G	0.0532449	GTA	V	0.12	GTG	V	0.46	SRR15396393	2021-08-02
8986	C	T	0.829567	GAC	D	0.54	GAT	D	0.46	SRR15396393	2021-08-02
11332	A	G	0.998517	GTA	V	0.12	GTG	V	0.46	SRR15396393	2021-08-02
15981	C	T	0.997898	ATC	I	0.47	ATT	I	0.36	SRR15396393	2021-08-02
25731	C	T	0.99797	TAC	Y	0.56	TAT	Y	0.44	SRR15396393	2021-08-02
28253	C	T	0.305556	TTC	F	0.54	TTT	F	0.46	SRR15396393	2021-08-02
28438	T	C	0.9944	GCT	A	0.27	GCC	A	0.4	SRR15396393	2021-08-02
889	T	A	0.0636014	GCT	A	0.27	GCA	A	0.23	SRR15396394	2021-08-02
3037	C	T	0.938753	TTC	F	0.54	TTT	F	0.46	SRR15396394	2021-08-02
8986	C	T	0.8352	GAC	D	0.54	GAT	D	0.46	SRR15396394	2021-08-02
11332	A	G	0.995352	GTA	V	0.12	GTG	V	0.46	SRR15396394	2021-08-02
15720	C	T	0.504984	GAC	D	0.54	GAT	D	0.46	SRR15396394	2021-08-02
27507	A	C	0.758865	GGA	G	0.25	GGC	G	0.34	SRR15396394	2021-08-02
27855	C	T	0.964095	CTG	L	0.4	TTG	L	0.13	SRR15396394	2021-08-02
28253	C	T	0.740741	TTC	F	0.54	TTT	F	0.46	SRR15396394	2021-08-02
3037	C	T	0.939774	TTC	F	0.54	TTT	F	0.46	SRR15396395	2021-08-02
8986	C	T	0.827881	GAC	D	0.54	GAT	D	0.46	SRR15396395	2021-08-02
11332	A	G	0.998264	GTA	V	0.12	GTG	V	0.46	SRR15396395	2021-08-02
21366	A	G	0.864502	CCA	P	0.28	CCG	P	0.11	SRR15396395	2021-08-02
26211	G	T	0.87807	GTG	V	0.46	GTT	V	0.18	SRR15396395	2021-08-02
27507	A	C	0.762254	GGA	G	0.25	GGC	G	0.34	SRR15396395	2021-08-02
3037	C	T	0.9135	TTC	F	0.54	TTT	F	0.46	SRR15396396	2021-07-30
5584	A	G	0.997654	ACA	T	0.28	ACG	T	0.11	SRR15396396	2021-07-30
7393	G	T	0.997624	CCG	P	0.11	CCT	P	0.29	SRR15396396	2021-07-30
13019	C	T	0.996348	CTA	L	0.07	TTA	L	0.08	SRR15396396	2021-07-30
21622	C	T	0.978224	ACC	T	0.36	ACT	T	0.25	SRR15396396	2021-07-30
23575	C	T	0.996528	TGC	C	0.54	TGT	C	0.46	SRR15396396	2021-07-30
27516	G	A	0.997735	GAG	E	0.58	GAA	E	0.42	SRR15396396	2021-07-30
3037	C	T	0.955548	TTC	F	0.54	TTT	F	0.46	SRR15396397	2021-08-02
8986	C	T	0.811154	GAC	D	0.54	GAT	D	0.46	SRR15396397	2021-08-02
11332	A	G	0.995536	GTA	V	0.12	GTG	V	0.46	SRR15396397	2021-08-02
24208	C	T	1	ATC	I	0.47	ATT	I	0.36	SRR15396397	2021-08-02
27291	T	C	0.991443	GAT	D	0.46	GAC	D	0.54	SRR15396397	2021-08-02
3037	C	T	0.927725	TTC	F	0.54	TTT	F	0.46	SRR15396399	2021-07-31
8986	C	T	0.805004	GAC	D	0.54	GAT	D	0.46	SRR15396399	2021-07-31
11332	A	G	0.996564	GTA	V	0.12	GTG	V	0.46	SRR15396399	2021-07-31
1267	C	T	0.997725	GGC	G	0.34	GGT	G	0.16	SRR15396402	2021-08-02
3037	C	T	0.950285	TTC	F	0.54	TTT	F	0.46	SRR15396402	2021-08-02
12946	T	C	0.998194	TAT	Y	0.44	TAC	Y	0.56	SRR15396402	2021-08-02
20262	A	G	0.999495	TTA	L	0.08	TTG	L	0.13	SRR15396402	2021-08-02
3037	C	T	0.878485	TTC	F	0.54	TTT	F	0.46	SRR15396404	2021-08-03
8986	C	T	0.871405	GAC	D	0.54	GAT	D	0.46	SRR15396404	2021-08-03
11332	A	G	0.947882	GTA	V	0.12	GTG	V	0.46	SRR15396404	2021-08-03
17550	C	T	0.987055	CTC	L	0.2	CTT	L	0.13	SRR15396404	2021-08-03
22801	G	T	0.98011	GGG	G	0.25	GGT	G	0.16	SRR15396404	2021-08-03
27507	A	C	0.820929	GGA	G	0.25	GGC	G	0.34	SRR15396404	2021-08-03
3037	C	T	0.922884	TTC	F	0.54	TTT	F	0.46	SRR15396405	2021-08-02
8290	C	T	0.971184	CTC	L	0.2	CTT	L	0.13	SRR15396405	2021-08-02
8986	C	T	0.916389	GAC	D	0.54	GAT	D	0.46	SRR15396405	2021-08-02
11332	A	G	0.977729	GTA	V	0.12	GTG	V	0.46	SRR15396405	2021-08-02
11767	C	T	0.482484	AGC	S	0.24	AGT	S	0.15	SRR15396405	2021-08-02
19269	C	T	0.980715	AAC	N	0.53	AAT	N	0.47	SRR15396405	2021-08-02
27507	A	C	0.786279	GGA	G	0.25	GGC	G	0.34	SRR15396405	2021-08-02
3037	C	T	0.919003	TTC	F	0.54	TTT	F	0.46	SRR15396409	2021-07-30
5584	A	G	0.998625	ACA	T	0.28	ACG	T	0.11	SRR15396409	2021-07-30
7393	G	T	0.997287	CCG	P	0.11	CCT	P	0.29	SRR15396409	2021-07-30
13019	C	T	0.996053	CTA	L	0.07	TTA	L	0.08	SRR15396409	2021-07-30
21622	C	T	0.985839	ACC	T	0.36	ACT	T	0.25	SRR15396409	2021-07-30
23575	C	T	0.996027	TGC	C	0.54	TGT	C	0.46	SRR15396409	2021-07-30
27516	G	A	0.997544	GAG	E	0.58	GAA	E	0.42	SRR15396409	2021-07-30
3037	C	T	0.943304	TTC	F	0.54	TTT	F	0.46	SRR15396410	2021-08-02
8986	C	T	0.816301	GAC	D	0.54	GAT	D	0.46	SRR15396410	2021-08-02
11332	A	G	1	GTA	V	0.12	GTG	V	0.46	SRR15396410	2021-08-02
19032	C	T	0.938217	GAC	D	0.54	GAT	D	0.46	SRR15396410	2021-08-02
21234	C	T	0.496115	GCC	A	0.4	GCT	A	0.27	SRR15396410	2021-08-02
24208	C	T	1	ATC	I	0.47	ATT	I	0.36	SRR15396410	2021-08-02
27291	T	C	0.980337	GAT	D	0.46	GAC	D	0.54	SRR15396410	2021-08-02
3037	C	T	0.934712	TTC	F	0.54	TTT	F	0.46	SRR15396415	2021-08-02
8752	C	T	0.996488	AAC	N	0.53	AAT	N	0.47	SRR15396415	2021-08-02
8986	C	T	0.846666	GAC	D	0.54	GAT	D	0.46	SRR15396415	2021-08-02
11332	A	G	0.992385	GTA	V	0.12	GTG	V	0.46	SRR15396415	2021-08-02
20451	C	T	0.995304	AAC	N	0.53	AAT	N	0.47	SRR15396415	2021-08-02
26759	A	G	0.982073	GGA	G	0.25	GGG	G	0.25	SRR15396415	2021-08-02
27507	A	C	0.78779	GGA	G	0.25	GGC	G	0.34	SRR15396415	2021-08-02
3037	C	T	0.947024	TTC	F	0.54	TTT	F	0.46	SRR15396418	2021-08-02
5629	G	T	0.570411	ACG	T	0.11	ACT	T	0.25	SRR15396418	2021-08-02
8986	C	T	0.834767	GAC	D	0.54	GAT	D	0.46	SRR15396418	2021-08-02
11332	A	G	0.994508	GTA	V	0.12	GTG	V	0.46	SRR15396418	2021-08-02
24208	C	T	0.998535	ATC	I	0.47	ATT	I	0.36	SRR15396418	2021-08-02
27291	T	C	0.995811	GAT	D	0.46	GAC	D	0.54	SRR15396418	2021-08-02
1528	C	T	0.922404	GCC	A	0.4	GCT	A	0.27	SRR15396419	2021-08-02
2119	C	T	0.995883	GGC	G	0.34	GGT	G	0.16	SRR15396419	2021-08-02
3037	C	T	0.946605	TTC	F	0.54	TTT	F	0.46	SRR15396419	2021-08-02
5812	C	T	0.993257	GAC	D	0.54	GAT	D	0.46	SRR15396419	2021-08-02
6031	C	T	0.987302	AAC	N	0.53	AAT	N	0.47	SRR15396419	2021-08-02
6040	C	T	0.989011	TTC	F	0.54	TTT	F	0.46	SRR15396419	2021-08-02
8986	C	T	0.847444	GAC	D	0.54	GAT	D	0.46	SRR15396419	2021-08-02
11332	A	G	0.992236	GTA	V	0.12	GTG	V	0.46	SRR15396419	2021-08-02
20823	C	T	0.162423	AAC	N	0.53	AAT	N	0.47	SRR15396419	2021-08-02
3037	C	T	0.932246	TTC	F	0.54	TTT	F	0.46	SRR15396420	2021-08-02
6040	C	T	0.700919	TTC	F	0.54	TTT	F	0.46	SRR15396420	2021-08-02
8986	C	T	0.879605	GAC	D	0.54	GAT	D	0.46	SRR15396420	2021-08-02
11332	A	G	0.987031	GTA	V	0.12	GTG	V	0.46	SRR15396420	2021-08-02
3037	C	T	0.939079	TTC	F	0.54	TTT	F	0.46	SRR15396421	2021-08-02
6040	C	T	0.593194	TTC	F	0.54	TTT	F	0.46	SRR15396421	2021-08-02
8986	C	T	0.998113	GAC	D	0.54	GAT	D	0.46	SRR15396421	2021-08-02
11332	A	G	0.994955	GTA	V	0.12	GTG	V	0.46	SRR15396421	2021-08-02
23188	C	T	0.99781	AAC	N	0.53	AAT	N	0.47	SRR15396421	2021-08-02
25782	C	T	0.791305	TGC	C	0.54	TGT	C	0.46	SRR15396421	2021-08-02
598	G	T	0.996721	GTG	V	0.46	GTT	V	0.18	SRR15396422	2021-08-01
1684	C	T	0.984642	ATC	I	0.47	ATT	I	0.36	SRR15396422	2021-08-01
3037	C	T	0.915158	TTC	F	0.54	TTT	F	0.46	SRR15396422	2021-08-01
5584	A	G	0.970149	ACA	T	0.28	ACG	T	0.11	SRR15396422	2021-08-01
12049	C	T	0.987939	AAC	N	0.53	AAT	N	0.47	SRR15396422	2021-08-01
13019	C	T	0.97329	CTA	L	0.07	TTA	L	0.08	SRR15396422	2021-08-01
3037	C	T	0.91363	TTC	F	0.54	TTT	F	0.46	SRR15396423	2021-08-02
8917	C	T	0.989564	TTC	F	0.54	TTT	F	0.46	SRR15396423	2021-08-02
8986	C	T	0.900103	GAC	D	0.54	GAT	D	0.46	SRR15396423	2021-08-02
11332	A	G	0.966578	GTA	V	0.12	GTG	V	0.46	SRR15396423	2021-08-02
15225	T	C	0.971781	TAT	Y	0.44	TAC	Y	0.56	SRR15396423	2021-08-02
27507	A	C	0.814544	GGA	G	0.25	GGC	G	0.34	SRR15396423	2021-08-02
2845	T	C	0.997449	TAT	Y	0.44	TAC	Y	0.56	SRR15396428	2021-08-02
3037	C	T	0.904257	TTC	F	0.54	TTT	F	0.46	SRR15396428	2021-08-02
8986	C	T	0.91713	GAC	D	0.54	GAT	D	0.46	SRR15396428	2021-08-02
11332	A	G	0.985772	GTA	V	0.12	GTG	V	0.46	SRR15396428	2021-08-02
24208	C	T	0.995062	ATC	I	0.47	ATT	I	0.36	SRR15396428	2021-08-02
27291	T	C	0.991191	GAT	D	0.46	GAC	D	0.54	SRR15396428	2021-08-02
28909	C	T	0.990755	GGC	G	0.34	GGT	G	0.16	SRR15396428	2021-08-02
763	C	T	0.15325	AGC	S	0.24	AGT	S	0.15	SRR15396430	2021-08-03
3037	C	T	0.9	TTC	F	0.54	TTT	F	0.46	SRR15396430	2021-08-03
5812	C	T	0.957304	GAC	D	0.54	GAT	D	0.46	SRR15396430	2021-08-03
8986	C	T	0.835471	GAC	D	0.54	GAT	D	0.46	SRR15396430	2021-08-03
9559	C	T	0.986813	TAC	Y	0.56	TAT	Y	0.44	SRR15396430	2021-08-03
11332	A	G	0.988255	GTA	V	0.12	GTG	V	0.46	SRR15396430	2021-08-03
15240	C	T	0.984547	AAC	N	0.53	AAT	N	0.47	SRR15396430	2021-08-03
27447	T	C	0.974703	TAT	Y	0.44	TAC	Y	0.56	SRR15396430	2021-08-03
28007	T	C	0.96615	CCT	P	0.29	CCC	P	0.32	SRR15396430	2021-08-03
28432	C	T	0.757124	TTC	F	0.54	TTT	F	0.46	SRR15396430	2021-08-03
913	C	T	0.429053	TCC	S	0.22	TCT	S	0.19	SRR15396432	2021-08-03
3037	C	T	0.854932	TTC	F	0.54	TTT	F	0.46	SRR15396432	2021-08-03
8986	C	T	0.872551	GAC	D	0.54	GAT	D	0.46	SRR15396432	2021-08-03
9559	C	T	0.983105	TAC	Y	0.56	TAT	Y	0.44	SRR15396432	2021-08-03
9679	C	T	0.0500397	TTC	F	0.54	TTT	F	0.46	SRR15396432	2021-08-03
11332	A	G	0.99209	GTA	V	0.12	GTG	V	0.46	SRR15396432	2021-08-03
14463	A	T	0.985514	GTA	V	0.12	GTT	V	0.18	SRR15396432	2021-08-03
15240	C	T	0.990458	AAC	N	0.53	AAT	N	0.47	SRR15396432	2021-08-03
18399	A	G	0.635881	GTA	V	0.12	GTG	V	0.46	SRR15396432	2021-08-03
28007	T	C	0.984033	CCT	P	0.29	CCC	P	0.32	SRR15396432	2021-08-03
28432	C	T	0.805661	TTC	F	0.54	TTT	F	0.46	SRR15396432	2021-08-03
3037	C	T	0.909261	TTC	F	0.54	TTT	F	0.46	SRR15396433	2021-08-03
8986	C	T	0.865685	GAC	D	0.54	GAT	D	0.46	SRR15396433	2021-08-03
9559	C	T	0.931246	TAC	Y	0.56	TAT	Y	0.44	SRR15396433	2021-08-03
11332	A	G	0.943128	GTA	V	0.12	GTG	V	0.46	SRR15396433	2021-08-03
15240	C	T	0.866071	AAC	N	0.53	AAT	N	0.47	SRR15396433	2021-08-03
28007	T	C	0.853503	CCT	P	0.29	CCC	P	0.32	SRR15396433	2021-08-03
28432	C	T	0.720554	TTC	F	0.54	TTT	F	0.46	SRR15396433	2021-08-03
3037	C	T	0.91473	TTC	F	0.54	TTT	F	0.46	SRR15396434	2021-08-02
6040	C	T	0.652321	TTC	F	0.54	TTT	F	0.46	SRR15396434	2021-08-02
8578	G	A	0.992194	AAG	K	0.57	AAA	K	0.43	SRR15396434	2021-08-02
8986	C	T	0.846601	GAC	D	0.54	GAT	D	0.46	SRR15396434	2021-08-02
11332	A	G	0.992248	GTA	V	0.12	GTG	V	0.46	SRR15396434	2021-08-02
12283	T	C	0.07	GAT	D	0.46	GAC	D	0.54	SRR15396434	2021-08-02
3037	C	T	0.922016	TTC	F	0.54	TTT	F	0.46	SRR15396435	2021-08-03
8986	C	T	0.867352	GAC	D	0.54	GAT	D	0.46	SRR15396435	2021-08-03
11332	A	G	0.99389	GTA	V	0.12	GTG	V	0.46	SRR15396435	2021-08-03
17550	C	T	0.993693	CTC	L	0.2	CTT	L	0.13	SRR15396435	2021-08-03
22801	G	T	0.994186	GGG	G	0.25	GGT	G	0.16	SRR15396435	2021-08-03
27507	A	C	0.868053	GGA	G	0.25	GGC	G	0.34	SRR15396435	2021-08-03
27881	C	T	0.9865	CAC	H	0.58	CAT	H	0.42	SRR15396435	2021-08-03
2512	A	T	0.993235	ACA	T	0.28	ACT	T	0.25	SRR15396438	2021-08-02
3037	C	T	0.925813	TTC	F	0.54	TTT	F	0.46	SRR15396438	2021-08-02
5584	A	G	0.993425	ACA	T	0.28	ACG	T	0.11	SRR15396438	2021-08-02
7393	G	T	0.996173	CCG	P	0.11	CCT	P	0.29	SRR15396438	2021-08-02
13019	C	T	0.991798	CTA	L	0.07	TTA	L	0.08	SRR15396438	2021-08-02
13962	A	G	0.995922	GTA	V	0.12	GTG	V	0.46	SRR15396438	2021-08-02
21622	C	T	0.98579	ACC	T	0.36	ACT	T	0.25	SRR15396438	2021-08-02
25626	C	T	0.992701	CAC	H	0.58	CAT	H	0.42	SRR15396438	2021-08-02
27516	G	A	0.993529	GAG	E	0.58	GAA	E	0.42	SRR15396438	2021-08-02
2911	T	G	0.988081	ACT	T	0.25	ACG	T	0.11	SRR15396443	2021-08-02
3037	C	T	0.925575	TTC	F	0.54	TTT	F	0.46	SRR15396443	2021-08-02
5584	A	G	0.982068	ACA	T	0.28	ACG	T	0.11	SRR15396443	2021-08-02
13019	C	T	0.953235	CTA	L	0.07	TTA	L	0.08	SRR15396443	2021-08-02
28399	C	A	0.955024	CCC	P	0.32	CCA	P	0.28	SRR15396443	2021-08-02
28657	C	T	0.941231	GAC	D	0.54	GAT	D	0.46	SRR15396443	2021-08-02
29044	G	A	0.948984	AAG	K	0.57	AAA	K	0.43	SRR15396443	2021-08-02
3037	C	T	0.919038	TTC	F	0.54	TTT	F	0.46	SRR15396444	2021-08-03
8986	C	T	0.849867	GAC	D	0.54	GAT	D	0.46	SRR15396444	2021-08-03
11332	A	G	0.939453	GTA	V	0.12	GTG	V	0.46	SRR15396444	2021-08-03
17550	C	T	0.976423	CTC	L	0.2	CTT	L	0.13	SRR15396444	2021-08-03
22801	G	T	0.978339	GGG	G	0.25	GGT	G	0.16	SRR15396444	2021-08-03
27507	A	C	0.81331	GGA	G	0.25	GGC	G	0.34	SRR15396444	2021-08-03
3037	C	T	0.913124	TTC	F	0.54	TTT	F	0.46	SRR15396445	2021-08-03
5812	C	T	0.979713	GAC	D	0.54	GAT	D	0.46	SRR15396445	2021-08-03
8986	C	T	0.823717	GAC	D	0.54	GAT	D	0.46	SRR15396445	2021-08-03
9559	C	T	0.995535	TAC	Y	0.56	TAT	Y	0.44	SRR15396445	2021-08-03
11332	A	G	0.997826	GTA	V	0.12	GTG	V	0.46	SRR15396445	2021-08-03
15240	C	T	0.99794	AAC	N	0.53	AAT	N	0.47	SRR15396445	2021-08-03
27447	T	C	0.991421	TAT	Y	0.44	TAC	Y	0.56	SRR15396445	2021-08-03
28007	T	C	0.994024	CCT	P	0.29	CCC	P	0.32	SRR15396445	2021-08-03
28432	C	T	0.706004	TTC	F	0.54	TTT	F	0.46	SRR15396445	2021-08-03
3037	C	T	0.930413	TTC	F	0.54	TTT	F	0.46	SRR15396447	2021-08-03
3634	C	T	0.985128	AAC	N	0.53	AAT	N	0.47	SRR15396447	2021-08-03
8986	C	T	0.870147	GAC	D	0.54	GAT	D	0.46	SRR15396447	2021-08-03
11332	A	G	0.987775	GTA	V	0.12	GTG	V	0.46	SRR15396447	2021-08-03
13665	C	T	0.992084	CAC	H	0.58	CAT	H	0.42	SRR15396447	2021-08-03
22783	C	T	0.995868	GTC	V	0.24	GTT	V	0.18	SRR15396447	2021-08-03
25710	C	T	0.987218	CTC	L	0.2	CTT	L	0.13	SRR15396447	2021-08-03
29050	G	A	0.993549	CGG	R	0.2	CGA	R	0.11	SRR15396447	2021-08-03
29509	C	T	0.989588	AGC	S	0.24	AGT	S	0.15	SRR15396447	2021-08-03
3037	C	T	0.915136	TTC	F	0.54	TTT	F	0.46	SRR15396449	2021-08-02
8986	C	T	0.838443	GAC	D	0.54	GAT	D	0.46	SRR15396449	2021-08-02
11332	A	G	0.779661	GTA	V	0.12	GTG	V	0.46	SRR15396449	2021-08-02
26882	C	T	0.142857	CTC	L	0.2	CTT	L	0.13	SRR15396449	2021-08-02
2509	C	T	0.993892	CCC	P	0.32	CCT	P	0.29	SRR15396453	2021-07-30
3037	C	T	0.900652	TTC	F	0.54	TTT	F	0.46	SRR15396453	2021-07-30
5584	A	G	0.997335	ACA	T	0.28	ACG	T	0.11	SRR15396453	2021-07-30
13019	C	T	0.994498	CTA	L	0.07	TTA	L	0.08	SRR15396453	2021-07-30
17745	C	T	0.978523	AAC	N	0.53	AAT	N	0.47	SRR15396453	2021-07-30
20911	T	C	0.969907	TTA	L	0.08	CTA	L	0.07	SRR15396453	2021-07-30
22981	T	C	0.99528	TAT	Y	0.44	TAC	Y	0.56	SRR15396453	2021-07-30
28253	C	T	0.482759	TTC	F	0.54	TTT	F	0.46	SRR15396453	2021-07-30
3037	C	T	0.966551	TTC	F	0.54	TTT	F	0.46	SRR15396454	2021-07-30
8986	C	T	0.903157	GAC	D	0.54	GAT	D	0.46	SRR15396454	2021-07-30
9559	C	T	0.997527	TAC	Y	0.56	TAT	Y	0.44	SRR15396454	2021-07-30
11332	A	G	0.992898	GTA	V	0.12	GTG	V	0.46	SRR15396454	2021-07-30
15240	C	T	0.997638	AAC	N	0.53	AAT	N	0.47	SRR15396454	2021-07-30
23086	C	T	0.313146	TAC	Y	0.56	TAT	Y	0.44	SRR15396454	2021-07-30
28007	T	C	0.995893	CCT	P	0.29	CCC	P	0.32	SRR15396454	2021-07-30
28432	C	T	0.716867	TTC	F	0.54	TTT	F	0.46	SRR15396454	2021-07-30
3037	C	T	0.958018	TTC	F	0.54	TTT	F	0.46	SRR15396455	2021-07-29
7171	T	C	0.996808	CCT	P	0.29	CCC	P	0.32	SRR15396455	2021-07-29
8986	C	T	0.855328	GAC	D	0.54	GAT	D	0.46	SRR15396455	2021-07-29
11332	A	G	0.992095	GTA	V	0.12	GTG	V	0.46	SRR15396455	2021-07-29
22783	C	T	0.99416	GTC	V	0.24	GTT	V	0.18	SRR15396455	2021-07-29
25710	C	T	0.996949	CTC	L	0.2	CTT	L	0.13	SRR15396455	2021-07-29
28253	C	T	0.857143	TTC	F	0.54	TTT	F	0.46	SRR15396455	2021-07-29
29050	G	A	0.998909	CGG	R	0.2	CGA	R	0.11	SRR15396455	2021-07-29
29455	T	C	0.308723	CTT	L	0.13	CTC	L	0.2	SRR15396455	2021-07-29
29509	C	T	0.997134	AGC	S	0.24	AGT	S	0.15	SRR15396455	2021-07-29
3037	C	T	0.956574	TTC	F	0.54	TTT	F	0.46	SRR15396456	2021-07-29
4255	G	A	0.983026	CCG	P	0.11	CCA	P	0.28	SRR15396456	2021-07-29
8986	C	T	0.882623	GAC	D	0.54	GAT	D	0.46	SRR15396456	2021-07-29
11332	A	G	0.996818	GTA	V	0.12	GTG	V	0.46	SRR15396456	2021-07-29
24208	C	T	0.998757	ATC	I	0.47	ATT	I	0.36	SRR15396456	2021-07-29
27291	T	C	0.997301	GAT	D	0.46	GAC	D	0.54	SRR15396456	2021-07-29
28253	C	T	0.617647	TTC	F	0.54	TTT	F	0.46	SRR15396456	2021-07-29
3037	C	T	0.893996	TTC	F	0.54	TTT	F	0.46	SRR15396457	2021-08-01
8986	C	T	0.778414	GAC	D	0.54	GAT	D	0.46	SRR15396457	2021-08-01
9559	C	T	0.877511	TAC	Y	0.56	TAT	Y	0.44	SRR15396457	2021-08-01
11332	A	G	0.638298	GTA	V	0.12	GTG	V	0.46	SRR15396457	2021-08-01
15240	C	T	0.907407	AAC	N	0.53	AAT	N	0.47	SRR15396457	2021-08-01
22936	G	A	0.204082	AAG	K	0.57	AAA	K	0.43	SRR15396457	2021-08-01
28007	T	C	0.705584	CCT	P	0.29	CCC	P	0.32	SRR15396457	2021-08-01
28432	C	T	0.698821	TTC	F	0.54	TTT	F	0.46	SRR15396457	2021-08-01
3037	C	T	0.922202	TTC	F	0.54	TTT	F	0.46	SRR15396460	2021-08-01
8986	C	T	0.825355	GAC	D	0.54	GAT	D	0.46	SRR15396460	2021-08-01
11332	A	G	0.898148	GTA	V	0.12	GTG	V	0.46	SRR15396460	2021-08-01
14181	G	A	0.0906096	TTG	L	0.13	TTA	L	0.08	SRR15396460	2021-08-01
19062	A	G	0.949483	GTA	V	0.12	GTG	V	0.46	SRR15396460	2021-08-01
27507	A	C	0.837607	GGA	G	0.25	GGC	G	0.34	SRR15396460	2021-08-01
382	A	G	0.989614	TTA	L	0.08	TTG	L	0.13	SRR15396462	2021-08-01
3037	C	T	0.893997	TTC	F	0.54	TTT	F	0.46	SRR15396462	2021-08-01
6040	C	T	0.789415	TTC	F	0.54	TTT	F	0.46	SRR15396462	2021-08-01
8986	C	T	0.871265	GAC	D	0.54	GAT	D	0.46	SRR15396462	2021-08-01
11332	A	G	0.976608	GTA	V	0.12	GTG	V	0.46	SRR15396462	2021-08-01
3037	C	T	0.89071	TTC	F	0.54	TTT	F	0.46	SRR15396466	2021-08-01
5812	C	T	0.856753	GAC	D	0.54	GAT	D	0.46	SRR15396466	2021-08-01
8986	C	T	0.863975	GAC	D	0.54	GAT	D	0.46	SRR15396466	2021-08-01
11332	A	G	0.89426	GTA	V	0.12	GTG	V	0.46	SRR15396466	2021-08-01
19884	C	T	0.860018	TAC	Y	0.56	TAT	Y	0.44	SRR15396466	2021-08-01
24208	C	T	0.917369	ATC	I	0.47	ATT	I	0.36	SRR15396466	2021-08-01
1684	C	T	0.992839	ATC	I	0.47	ATT	I	0.36	SRR15396467	2021-07-30
3037	C	T	0.90695	TTC	F	0.54	TTT	F	0.46	SRR15396467	2021-07-30
5584	A	G	0.994359	ACA	T	0.28	ACG	T	0.11	SRR15396467	2021-07-30
12049	C	T	0.989515	AAC	N	0.53	AAT	N	0.47	SRR15396467	2021-07-30
13019	C	T	0.981312	CTA	L	0.07	TTA	L	0.08	SRR15396467	2021-07-30
20469	G	T	0.355834	GCG	A	0.11	GCT	A	0.27	SRR15396467	2021-07-30
3037	C	T	0.870544	TTC	F	0.54	TTT	F	0.46	SRR15396475	2021-07-30
6040	C	T	0.723302	TTC	F	0.54	TTT	F	0.46	SRR15396475	2021-07-30
8986	C	T	0.873744	GAC	D	0.54	GAT	D	0.46	SRR15396475	2021-07-30
11332	A	G	0.994172	GTA	V	0.12	GTG	V	0.46	SRR15396475	2021-07-30
12328	G	A	0.16934	AAG	K	0.57	AAA	K	0.43	SRR15396475	2021-07-30
913	C	T	0.410865	TCC	S	0.22	TCT	S	0.19	SRR15396476	2021-08-01
2110	C	T	0.864009	AAC	N	0.53	AAT	N	0.47	SRR15396476	2021-08-01
3037	C	T	0.906217	TTC	F	0.54	TTT	F	0.46	SRR15396476	2021-08-01
5986	C	T	0.963661	TTC	F	0.54	TTT	F	0.46	SRR15396476	2021-08-01
10195	A	G	0.462986	GAA	E	0.42	GAG	E	0.58	SRR15396476	2021-08-01
12070	G	T	0.852957	CTG	L	0.4	CTT	L	0.13	SRR15396476	2021-08-01
14676	C	T	0.931635	CCC	P	0.32	CCT	P	0.29	SRR15396476	2021-08-01
15279	C	T	0.162393	CAC	H	0.58	CAT	H	0.42	SRR15396476	2021-08-01
16176	T	C	0.88607	ACT	T	0.25	ACC	T	0.36	SRR15396476	2021-08-01
24136	T	C	0.96875	CTT	L	0.13	CTC	L	0.2	SRR15396476	2021-08-01
28882	G	A	0.96713	AGG	R	0.21	AGA	R	0.21	SRR15396476	2021-08-01
2119	C	T	0.946659	GGC	G	0.34	GGT	G	0.16	SRR15396478	2021-07-30
3037	C	T	0.909588	TTC	F	0.54	TTT	F	0.46	SRR15396478	2021-07-30
6040	C	T	0.700569	TTC	F	0.54	TTT	F	0.46	SRR15396478	2021-07-30
8986	C	T	0.862488	GAC	D	0.54	GAT	D	0.46	SRR15396478	2021-07-30
11332	A	G	0.935185	GTA	V	0.12	GTG	V	0.46	SRR15396478	2021-07-30
16764	T	C	0.503537	CTT	L	0.13	CTC	L	0.2	SRR15396478	2021-07-30
20823	C	T	0.731243	AAC	N	0.53	AAT	N	0.47	SRR15396478	2021-07-30
21781	C	G	0.958196	ACC	T	0.36	ACG	T	0.11	SRR15396478	2021-07-30
24370	C	T	0.93617	GAC	D	0.54	GAT	D	0.46	SRR15396478	2021-07-30
28253	C	T	0.576923	TTC	F	0.54	TTT	F	0.46	SRR15396478	2021-07-30
3037	C	T	0.955998	TTC	F	0.54	TTT	F	0.46	SRR15396480	2021-07-29
4510	G	T	0.997993	GTG	V	0.46	GTT	V	0.18	SRR15396480	2021-07-29
8986	C	T	0.851065	GAC	D	0.54	GAT	D	0.46	SRR15396480	2021-07-29
11332	A	G	0.990803	GTA	V	0.12	GTG	V	0.46	SRR15396480	2021-07-29
13887	C	T	0.998385	TAC	Y	0.56	TAT	Y	0.44	SRR15396480	2021-07-29
16308	C	T	0.998133	TTC	F	0.54	TTT	F	0.46	SRR15396480	2021-07-29
23065	T	C	0.998571	AAT	N	0.47	AAC	N	0.53	SRR15396480	2021-07-29
23284	T	C	0.998334	GAT	D	0.46	GAC	D	0.54	SRR15396480	2021-07-29
25339	C	T	0.998128	GAC	D	0.54	GAT	D	0.46	SRR15396480	2021-07-29
29050	G	A	0.999083	CGG	R	0.2	CGA	R	0.11	SRR15396480	2021-07-29
29509	C	T	0.997263	AGC	S	0.24	AGT	S	0.15	SRR15396480	2021-07-29
3037	C	T	0.946246	TTC	F	0.54	TTT	F	0.46	SRR15396483	2021-08-02
6040	C	T	0.544691	TTC	F	0.54	TTT	F	0.46	SRR15396483	2021-08-02
8986	C	T	0.826343	GAC	D	0.54	GAT	D	0.46	SRR15396483	2021-08-02
9190	G	T	0.055788	GTG	V	0.46	GTT	V	0.18	SRR15396483	2021-08-02
11332	A	G	0.99325	GTA	V	0.12	GTG	V	0.46	SRR15396483	2021-08-02
14898	C	T	0.415744	GGC	G	0.34	GGT	G	0.16	SRR15396483	2021-08-02
3037	C	T	0.948135	TTC	F	0.54	TTT	F	0.46	SRR15396484	2021-08-02
6040	C	T	0.541463	TTC	F	0.54	TTT	F	0.46	SRR15396484	2021-08-02
8986	C	T	0.804804	GAC	D	0.54	GAT	D	0.46	SRR15396484	2021-08-02
11332	A	G	0.977376	GTA	V	0.12	GTG	V	0.46	SRR15396484	2021-08-02
3037	C	T	0.941428	TTC	F	0.54	TTT	F	0.46	SRR15396485	2021-08-02
6421	G	T	0.600445	GTG	V	0.46	GTT	V	0.18	SRR15396485	2021-08-02
8986	C	T	0.856263	GAC	D	0.54	GAT	D	0.46	SRR15396485	2021-08-02
11332	A	G	0.988024	GTA	V	0.12	GTG	V	0.46	SRR15396485	2021-08-02
12970	C	T	0.928165	AAC	N	0.53	AAT	N	0.47	SRR15396485	2021-08-02
19269	C	T	0.983819	AAC	N	0.53	AAT	N	0.47	SRR15396485	2021-08-02
19524	C	T	0.991568	CTC	L	0.2	CTT	L	0.13	SRR15396485	2021-08-02
24208	C	T	0.994259	ATC	I	0.47	ATT	I	0.36	SRR15396485	2021-08-02
27291	T	C	0.977756	GAT	D	0.46	GAC	D	0.54	SRR15396485	2021-08-02
3037	C	T	0.932096	TTC	F	0.54	TTT	F	0.46	SRR15396486	2021-08-02
8986	C	T	0.818957	GAC	D	0.54	GAT	D	0.46	SRR15396486	2021-08-02
10642	G	T	0.992799	ACG	T	0.11	ACT	T	0.25	SRR15396486	2021-08-02
11332	A	G	0.982788	GTA	V	0.12	GTG	V	0.46	SRR15396486	2021-08-02
11767	C	T	0.368344	AGC	S	0.24	AGT	S	0.15	SRR15396486	2021-08-02
22708	G	T	0.965753	GTG	V	0.46	GTT	V	0.18	SRR15396486	2021-08-02
29422	G	A	0.789841	CCG	P	0.11	CCA	P	0.28	SRR15396486	2021-08-02
3037	C	T	0.931178	TTC	F	0.54	TTT	F	0.46	SRR15396489	2021-08-02
8986	C	T	0.801444	GAC	D	0.54	GAT	D	0.46	SRR15396489	2021-08-02
10075	A	G	0.990337	GCA	A	0.23	GCG	A	0.11	SRR15396489	2021-08-02
11332	A	G	0.989288	GTA	V	0.12	GTG	V	0.46	SRR15396489	2021-08-02
15114	T	C	0.992839	GCT	A	0.27	GCC	A	0.4	SRR15396489	2021-08-02
29050	G	A	0.99468	CGG	R	0.2	CGA	R	0.11	SRR15396489	2021-08-02
29509	C	T	0.989681	AGC	S	0.24	AGT	S	0.15	SRR15396489	2021-08-02
3037	C	T	0.947911	TTC	F	0.54	TTT	F	0.46	SRR15396492	2021-08-02
4039	C	T	0.991627	GAC	D	0.54	GAT	D	0.46	SRR15396492	2021-08-02
8986	C	T	0.840187	GAC	D	0.54	GAT	D	0.46	SRR15396492	2021-08-02
11332	A	G	0.991131	GTA	V	0.12	GTG	V	0.46	SRR15396492	2021-08-02
12439	C	T	0.989918	CCC	P	0.32	CCT	P	0.29	SRR15396492	2021-08-02
24208	C	T	0.994203	ATC	I	0.47	ATT	I	0.36	SRR15396492	2021-08-02
29509	C	T	0.99451	AGC	S	0.24	AGT	S	0.15	SRR15396492	2021-08-02
3037	C	T	0.93521	TTC	F	0.54	TTT	F	0.46	SRR15396494	2021-08-02
5128	A	G	0.991706	TTA	L	0.08	TTG	L	0.13	SRR15396494	2021-08-02
8986	C	T	0.836705	GAC	D	0.54	GAT	D	0.46	SRR15396494	2021-08-02
11332	A	G	0.987943	GTA	V	0.12	GTG	V	0.46	SRR15396494	2021-08-02
3037	C	T	0.943286	TTC	F	0.54	TTT	F	0.46	SRR15396496	2021-08-02
6040	C	T	0.633476	TTC	F	0.54	TTT	F	0.46	SRR15396496	2021-08-02
8986	C	T	0.845139	GAC	D	0.54	GAT	D	0.46	SRR15396496	2021-08-02
11332	A	G	0.988298	GTA	V	0.12	GTG	V	0.46	SRR15396496	2021-08-02
26954	C	T	0.990981	ATC	I	0.47	ATT	I	0.36	SRR15396496	2021-08-02
29593	G	T	0.988385	ACG	T	0.11	ACT	T	0.25	SRR15396496	2021-08-02
3037	C	T	0.933473	TTC	F	0.54	TTT	F	0.46	SRR15396497	2021-08-02
4684	T	C	0.997596	GCT	A	0.27	GCC	A	0.4	SRR15396497	2021-08-02
6037	C	T	0.739196	AGC	S	0.24	AGT	S	0.15	SRR15396497	2021-08-02
13057	A	T	0.99067	TCA	S	0.15	TCT	S	0.19	SRR15396497	2021-08-02
19035	T	C	0.577705	ATT	I	0.36	ATC	I	0.47	SRR15396497	2021-08-02
20148	C	T	0.991746	TTC	F	0.54	TTT	F	0.46	SRR15396497	2021-08-02
22594	C	T	0.998369	GCC	A	0.4	GCT	A	0.27	SRR15396497	2021-08-02
25602	A	G	0.0764341	CAA	Q	0.27	CAG	Q	0.73	SRR15396497	2021-08-02
28378	G	T	0.992412	GCG	A	0.11	GCT	A	0.27	SRR15396497	2021-08-02
1594	C	T	0.800221	TCC	S	0.22	TCT	S	0.19	SRR15396498	2021-08-02
3037	C	T	0.94062	TTC	F	0.54	TTT	F	0.46	SRR15396498	2021-08-02
8986	C	T	0.853873	GAC	D	0.54	GAT	D	0.46	SRR15396498	2021-08-02
11020	C	T	0.992606	CTC	L	0.2	CTT	L	0.13	SRR15396498	2021-08-02
11332	A	G	0.986083	GTA	V	0.12	GTG	V	0.46	SRR15396498	2021-08-02
17865	T	C	0.995813	TAT	Y	0.44	TAC	Y	0.56	SRR15396498	2021-08-02
29362	C	T	0.996783	TTC	F	0.54	TTT	F	0.46	SRR15396498	2021-08-02
3037	C	T	0.940715	TTC	F	0.54	TTT	F	0.46	SRR15396499	2021-08-02
4300	G	T	0.996627	GTG	V	0.46	GTT	V	0.18	SRR15396499	2021-08-02
8986	C	T	0.824981	GAC	D	0.54	GAT	D	0.46	SRR15396499	2021-08-02
11332	A	G	0.994592	GTA	V	0.12	GTG	V	0.46	SRR15396499	2021-08-02
18360	A	G	0.996953	TTA	L	0.08	TTG	L	0.13	SRR15396499	2021-08-02
24208	C	T	0.997344	ATC	I	0.47	ATT	I	0.36	SRR15396499	2021-08-02
28253	C	T	0.129707	TTC	F	0.54	TTT	F	0.46	SRR15396499	2021-08-02
3037	C	T	0.944564	TTC	F	0.54	TTT	F	0.46	SRR15396501	2021-08-02
8986	C	T	0.827005	GAC	D	0.54	GAT	D	0.46	SRR15396501	2021-08-02
11332	A	G	0.994993	GTA	V	0.12	GTG	V	0.46	SRR15396501	2021-08-02
18360	A	G	0.994057	TTA	L	0.08	TTG	L	0.13	SRR15396501	2021-08-02
24208	C	T	0.995526	ATC	I	0.47	ATT	I	0.36	SRR15396501	2021-08-02
3037	C	T	0.935018	TTC	F	0.54	TTT	F	0.46	SRR15396502	2021-08-02
8344	C	T	0.942559	GAC	D	0.54	GAT	D	0.46	SRR15396502	2021-08-02
8986	C	T	0.79393	GAC	D	0.54	GAT	D	0.46	SRR15396502	2021-08-02
11332	A	G	0.991071	GTA	V	0.12	GTG	V	0.46	SRR15396502	2021-08-02
18360	A	G	0.954404	TTA	L	0.08	TTG	L	0.13	SRR15396502	2021-08-02
24208	C	T	0.936556	ATC	I	0.47	ATT	I	0.36	SRR15396502	2021-08-02
1267	C	T	0.993066	GGC	G	0.34	GGT	G	0.16	SRR15396503	2021-08-02
3037	C	T	0.946528	TTC	F	0.54	TTT	F	0.46	SRR15396503	2021-08-02
12946	T	C	0.995412	TAT	Y	0.44	TAC	Y	0.56	SRR15396503	2021-08-02
14187	G	A	0.567216	AGG	R	0.21	AGA	R	0.21	SRR15396503	2021-08-02
20262	A	G	0.994695	TTA	L	0.08	TTG	L	0.13	SRR15396503	2021-08-02
25806	A	G	0.994584	CCA	P	0.28	CCG	P	0.11	SRR15396503	2021-08-02
826	T	C	0.996977	GAT	D	0.46	GAC	D	0.54	SRR15396507	2021-08-02
3037	C	T	0.961383	TTC	F	0.54	TTT	F	0.46	SRR15396507	2021-08-02
8986	C	T	0.865271	GAC	D	0.54	GAT	D	0.46	SRR15396507	2021-08-02
11332	A	G	0.987745	GTA	V	0.12	GTG	V	0.46	SRR15396507	2021-08-02
19164	C	T	0.991754	GAC	D	0.54	GAT	D	0.46	SRR15396507	2021-08-02
27014	G	T	0.665502	CTG	L	0.4	CTT	L	0.13	SRR15396507	2021-08-02
3037	C	T	0.940682	TTC	F	0.54	TTT	F	0.46	SRR15396509	2021-08-02
8986	C	T	0.820056	GAC	D	0.54	GAT	D	0.46	SRR15396509	2021-08-02
9484	A	G	0.995014	GAA	E	0.42	GAG	E	0.58	SRR15396509	2021-08-02
11332	A	G	0.994464	GTA	V	0.12	GTG	V	0.46	SRR15396509	2021-08-02
11572	C	T	0.997156	TTC	F	0.54	TTT	F	0.46	SRR15396509	2021-08-02
24208	C	T	0.997394	ATC	I	0.47	ATT	I	0.36	SRR15396509	2021-08-02
27291	T	C	0.994488	GAT	D	0.46	GAC	D	0.54	SRR15396509	2021-08-02
826	T	C	0.989662	GAT	D	0.46	GAC	D	0.54	SRR15396510	2021-08-02
3037	C	T	0.959598	TTC	F	0.54	TTT	F	0.46	SRR15396510	2021-08-02
8986	C	T	0.855668	GAC	D	0.54	GAT	D	0.46	SRR15396510	2021-08-02
11332	A	G	0.990154	GTA	V	0.12	GTG	V	0.46	SRR15396510	2021-08-02
16800	T	C	0.991976	ACT	T	0.25	ACC	T	0.36	SRR15396510	2021-08-02
20505	T	C	0.990755	ATT	I	0.36	ATC	I	0.47	SRR15396510	2021-08-02
1528	C	T	0.915521	GCC	A	0.4	GCT	A	0.27	SRR15396513	2021-08-02
2119	C	T	0.997583	GGC	G	0.34	GGT	G	0.16	SRR15396513	2021-08-02
3037	C	T	0.955649	TTC	F	0.54	TTT	F	0.46	SRR15396513	2021-08-02
5812	C	T	0.997664	GAC	D	0.54	GAT	D	0.46	SRR15396513	2021-08-02
6031	C	T	0.995852	AAC	N	0.53	AAT	N	0.47	SRR15396513	2021-08-02
6040	C	T	0.996405	TTC	F	0.54	TTT	F	0.46	SRR15396513	2021-08-02
8986	C	T	0.849329	GAC	D	0.54	GAT	D	0.46	SRR15396513	2021-08-02
11332	A	G	0.997446	GTA	V	0.12	GTG	V	0.46	SRR15396513	2021-08-02
16911	T	C	0.998176	TTT	F	0.46	TTC	F	0.54	SRR15396513	2021-08-02
19269	C	T	0.0577078	AAC	N	0.53	AAT	N	0.47	SRR15396513	2021-08-02
20823	C	T	0.0909077	AAC	N	0.53	AAT	N	0.47	SRR15396513	2021-08-02
29044	G	A	0.0509405	AAG	K	0.57	AAA	K	0.43	SRR15396513	2021-08-02
3037	C	T	0.941432	TTC	F	0.54	TTT	F	0.46	SRR15396517	2021-08-02
8986	C	T	0.80183	GAC	D	0.54	GAT	D	0.46	SRR15396517	2021-08-02
11332	A	G	0.995969	GTA	V	0.12	GTG	V	0.46	SRR15396517	2021-08-02
18360	A	G	0.996814	TTA	L	0.08	TTG	L	0.13	SRR15396517	2021-08-02
24208	C	T	0.998002	ATC	I	0.47	ATT	I	0.36	SRR15396517	2021-08-02
3037	C	T	0.944542	TTC	F	0.54	TTT	F	0.46	SRR15396518	2021-08-02
8986	C	T	0.852456	GAC	D	0.54	GAT	D	0.46	SRR15396518	2021-08-02
11332	A	G	0.992366	GTA	V	0.12	GTG	V	0.46	SRR15396518	2021-08-02
24208	C	T	0.997115	ATC	I	0.47	ATT	I	0.36	SRR15396518	2021-08-02
27291	T	C	0.996422	GAT	D	0.46	GAC	D	0.54	SRR15396518	2021-08-02
28253	C	T	0.555556	TTC	F	0.54	TTT	F	0.46	SRR15396518	2021-08-02
2048	C	T	0.992188	CTA	L	0.07	TTA	L	0.08	SRR15396519	2021-07-31
2509	C	T	0.997553	CCC	P	0.32	CCT	P	0.29	SRR15396519	2021-07-31
3037	C	T	0.865631	TTC	F	0.54	TTT	F	0.46	SRR15396519	2021-07-31
5584	A	G	0.995433	ACA	T	0.28	ACG	T	0.11	SRR15396519	2021-07-31
10078	C	T	0.418463	TTC	F	0.54	TTT	F	0.46	SRR15396519	2021-07-31
11572	C	T	0.0763723	TTC	F	0.54	TTT	F	0.46	SRR15396519	2021-07-31
13019	C	T	0.991856	CTA	L	0.07	TTA	L	0.08	SRR15396519	2021-07-31
20911	T	C	0.99501	TTA	L	0.08	CTA	L	0.07	SRR15396519	2021-07-31
22981	T	C	0.9961	TAT	Y	0.44	TAC	Y	0.56	SRR15396519	2021-07-31
28253	C	T	0.714286	TTC	F	0.54	TTT	F	0.46	SRR15396519	2021-07-31
3037	C	T	0.936479	TTC	F	0.54	TTT	F	0.46	SRR15396520	2021-08-02
4084	C	T	0.986577	GAC	D	0.54	GAT	D	0.46	SRR15396520	2021-08-02
8986	C	T	0.822562	GAC	D	0.54	GAT	D	0.46	SRR15396520	2021-08-02
11332	A	G	0.997706	GTA	V	0.12	GTG	V	0.46	SRR15396520	2021-08-02
27507	A	C	0.768	GGA	G	0.25	GGC	G	0.34	SRR15396520	2021-08-02
3037	C	T	0.953745	TTC	F	0.54	TTT	F	0.46	SRR15396522	2021-08-02
4237	T	C	0.973902	AAT	N	0.47	AAC	N	0.53	SRR15396522	2021-08-02
4832	C	T	0.994848	CTA	L	0.07	TTA	L	0.08	SRR15396522	2021-08-02
8986	C	T	0.872932	GAC	D	0.54	GAT	D	0.46	SRR15396522	2021-08-02
11332	A	G	0.992635	GTA	V	0.12	GTG	V	0.46	SRR15396522	2021-08-02
17040	T	C	0.996724	AAT	N	0.47	AAC	N	0.53	SRR15396522	2021-08-02
23557	C	T	0.938562	CCC	P	0.32	CCT	P	0.29	SRR15396522	2021-08-02
28253	C	T	0.647059	TTC	F	0.54	TTT	F	0.46	SRR15396522	2021-08-02
3037	C	T	0.884321	TTC	F	0.54	TTT	F	0.46	SRR15396525	2021-07-30
4618	C	T	0.481417	GGC	G	0.34	GGT	G	0.16	SRR15396525	2021-07-30
8986	C	T	0.858335	GAC	D	0.54	GAT	D	0.46	SRR15396525	2021-07-30
9559	C	T	0.993882	TAC	Y	0.56	TAT	Y	0.44	SRR15396525	2021-07-30
11332	A	G	0.990609	GTA	V	0.12	GTG	V	0.46	SRR15396525	2021-07-30
15240	C	T	0.994018	AAC	N	0.53	AAT	N	0.47	SRR15396525	2021-07-30
15960	C	T	0.993742	GCC	A	0.4	GCT	A	0.27	SRR15396525	2021-07-30
28007	T	C	0.986101	CCT	P	0.29	CCC	P	0.32	SRR15396525	2021-07-30
28253	C	T	0.151394	TTC	F	0.54	TTT	F	0.46	SRR15396525	2021-07-30
28432	C	T	0.739449	TTC	F	0.54	TTT	F	0.46	SRR15396525	2021-07-30
3037	C	T	0.945578	TTC	F	0.54	TTT	F	0.46	SRR15396526	2021-07-30
8986	C	T	0.7734	GAC	D	0.54	GAT	D	0.46	SRR15396526	2021-07-30
9559	C	T	0.998332	TAC	Y	0.56	TAT	Y	0.44	SRR15396526	2021-07-30
11332	A	G	0.996321	GTA	V	0.12	GTG	V	0.46	SRR15396526	2021-07-30
15240	C	T	0.998439	AAC	N	0.53	AAT	N	0.47	SRR15396526	2021-07-30
23086	C	T	0.483299	TAC	Y	0.56	TAT	Y	0.44	SRR15396526	2021-07-30
23911	A	G	0.0807501	GCA	A	0.23	GCG	A	0.11	SRR15396526	2021-07-30
28007	T	C	0.997583	CCT	P	0.29	CCC	P	0.32	SRR15396526	2021-07-30
28432	C	T	0.715999	TTC	F	0.54	TTT	F	0.46	SRR15396526	2021-07-30
29401	T	C	0.99822	GCT	A	0.27	GCC	A	0.4	SRR15396526	2021-07-30
3037	C	T	0.918296	TTC	F	0.54	TTT	F	0.46	SRR15396527	2021-07-30
5584	A	G	0.997156	ACA	T	0.28	ACG	T	0.11	SRR15396527	2021-07-30
7393	G	T	0.99622	CCG	P	0.11	CCT	P	0.29	SRR15396527	2021-07-30
8290	C	T	0.993593	CTC	L	0.2	CTT	L	0.13	SRR15396527	2021-07-30
11575	C	T	0.643527	TTC	F	0.54	TTT	F	0.46	SRR15396527	2021-07-30
13019	C	T	0.993971	CTA	L	0.07	TTA	L	0.08	SRR15396527	2021-07-30
17913	C	T	0.996271	AAC	N	0.53	AAT	N	0.47	SRR15396527	2021-07-30
21622	C	T	0.980329	ACC	T	0.36	ACT	T	0.25	SRR15396527	2021-07-30
27516	G	A	0.997081	GAG	E	0.58	GAA	E	0.42	SRR15396527	2021-07-30
28253	C	T	0.615385	TTC	F	0.54	TTT	F	0.46	SRR15396527	2021-07-30
973	T	C	0.169003	CAT	H	0.42	CAC	H	0.58	SRR15396528	2021-07-31
3037	C	T	0.866748	TTC	F	0.54	TTT	F	0.46	SRR15396528	2021-07-31
8986	C	T	0.858419	GAC	D	0.54	GAT	D	0.46	SRR15396528	2021-07-31
11332	A	G	0.989663	GTA	V	0.12	GTG	V	0.46	SRR15396528	2021-07-31
25710	C	T	0.991679	CTC	L	0.2	CTT	L	0.13	SRR15396528	2021-07-31
27654	C	T	0.934183	TTC	F	0.54	TTT	F	0.46	SRR15396528	2021-07-31
28253	C	T	0.164	TTC	F	0.54	TTT	F	0.46	SRR15396528	2021-07-31
29050	G	A	0.995135	CGG	R	0.2	CGA	R	0.11	SRR15396528	2021-07-31
29509	C	T	0.992417	AGC	S	0.24	AGT	S	0.15	SRR15396528	2021-07-31
3037	C	T	0.879456	TTC	F	0.54	TTT	F	0.46	SRR15396531	2021-07-31
8986	C	T	0.885283	GAC	D	0.54	GAT	D	0.46	SRR15396531	2021-07-31
9559	C	T	0.997241	TAC	Y	0.56	TAT	Y	0.44	SRR15396531	2021-07-31
11332	A	G	0.986023	GTA	V	0.12	GTG	V	0.46	SRR15396531	2021-07-31
15240	C	T	0.996875	AAC	N	0.53	AAT	N	0.47	SRR15396531	2021-07-31
22936	G	A	0.996812	AAG	K	0.57	AAA	K	0.43	SRR15396531	2021-07-31
28007	T	C	0.99559	CCT	P	0.29	CCC	P	0.32	SRR15396531	2021-07-31
28253	C	T	0.54386	TTC	F	0.54	TTT	F	0.46	SRR15396531	2021-07-31
28432	C	T	0.908362	TTC	F	0.54	TTT	F	0.46	SRR15396531	2021-07-31
3037	C	T	0.937984	TTC	F	0.54	TTT	F	0.46	SRR15396534	2021-08-02
8986	C	T	0.831952	GAC	D	0.54	GAT	D	0.46	SRR15396534	2021-08-02
11332	A	G	0.998192	GTA	V	0.12	GTG	V	0.46	SRR15396534	2021-08-02
18360	A	G	0.994744	TTA	L	0.08	TTG	L	0.13	SRR15396534	2021-08-02
24208	C	T	0.998487	ATC	I	0.47	ATT	I	0.36	SRR15396534	2021-08-02
3037	C	T	0.939104	TTC	F	0.54	TTT	F	0.46	SRR15396535	2021-08-02
6040	C	T	0.543344	TTC	F	0.54	TTT	F	0.46	SRR15396535	2021-08-02
8986	C	T	0.829989	GAC	D	0.54	GAT	D	0.46	SRR15396535	2021-08-02
11332	A	G	0.993789	GTA	V	0.12	GTG	V	0.46	SRR15396535	2021-08-02
28253	C	T	0.535714	TTC	F	0.54	TTT	F	0.46	SRR15396535	2021-08-02
29593	G	T	0.99484	ACG	T	0.11	ACT	T	0.25	SRR15396535	2021-08-02
3037	C	T	0.923444	TTC	F	0.54	TTT	F	0.46	SRR15396536	2021-07-31
8062	A	G	0.998534	TCA	S	0.15	TCG	S	0.05	SRR15396536	2021-07-31
8986	C	T	0.808871	GAC	D	0.54	GAT	D	0.46	SRR15396536	2021-07-31
11332	A	G	0.996944	GTA	V	0.12	GTG	V	0.46	SRR15396536	2021-07-31
20436	C	T	0.998492	GAC	D	0.54	GAT	D	0.46	SRR15396536	2021-07-31
2509	C	T	0.998352	CCC	P	0.32	CCT	P	0.29	SRR15396537	2021-07-31
3037	C	T	0.897188	TTC	F	0.54	TTT	F	0.46	SRR15396537	2021-07-31
3055	T	C	0.915776	GAT	D	0.46	GAC	D	0.54	SRR15396537	2021-07-31
4832	C	T	0.998776	CTA	L	0.07	TTA	L	0.08	SRR15396537	2021-07-31
5584	A	G	0.997877	ACA	T	0.28	ACG	T	0.11	SRR15396537	2021-07-31
7228	T	C	0.998026	TTT	F	0.46	TTC	F	0.54	SRR15396537	2021-07-31
13019	C	T	0.99651	CTA	L	0.07	TTA	L	0.08	SRR15396537	2021-07-31
18570	C	T	0.997173	CTC	L	0.2	CTT	L	0.13	SRR15396537	2021-07-31
22177	T	G	0.970235	TCT	S	0.19	TCG	S	0.05	SRR15396537	2021-07-31
22816	T	C	0.998368	ATT	I	0.36	ATC	I	0.47	SRR15396537	2021-07-31
24023	C	T	0.998258	CTA	L	0.07	TTA	L	0.08	SRR15396537	2021-07-31
1045	A	T	0.996117	GCA	A	0.23	GCT	A	0.27	SRR15396538	2021-08-02
3037	C	T	0.928027	TTC	F	0.54	TTT	F	0.46	SRR15396538	2021-08-02
5584	A	G	0.996774	ACA	T	0.28	ACG	T	0.11	SRR15396538	2021-08-02
13019	C	T	0.992886	CTA	L	0.07	TTA	L	0.08	SRR15396538	2021-08-02
20085	A	G	0.597773	GTA	V	0.12	GTG	V	0.46	SRR15396538	2021-08-02
28253	C	T	0.206186	TTC	F	0.54	TTT	F	0.46	SRR15396538	2021-08-02
3037	C	T	0.948564	TTC	F	0.54	TTT	F	0.46	SRR15396541	2021-08-02
6421	G	T	0.666851	GTG	V	0.46	GTT	V	0.18	SRR15396541	2021-08-02
8986	C	T	0.822413	GAC	D	0.54	GAT	D	0.46	SRR15396541	2021-08-02
11332	A	G	0.999481	GTA	V	0.12	GTG	V	0.46	SRR15396541	2021-08-02
24208	C	T	0.998999	ATC	I	0.47	ATT	I	0.36	SRR15396541	2021-08-02
27291	T	C	0.997034	GAT	D	0.46	GAC	D	0.54	SRR15396541	2021-08-02
28708	C	T	0.115885	CAC	H	0.58	CAT	H	0.42	SRR15396541	2021-08-02
3037	C	T	0.94965	TTC	F	0.54	TTT	F	0.46	SRR15396543	2021-08-02
5275	A	T	0.726538	GCA	A	0.23	GCT	A	0.27	SRR15396543	2021-08-02
6661	T	C	0.297363	AGT	S	0.15	AGC	S	0.24	SRR15396543	2021-08-02
8986	C	T	0.855848	GAC	D	0.54	GAT	D	0.46	SRR15396543	2021-08-02
11332	A	G	0.999442	GTA	V	0.12	GTG	V	0.46	SRR15396543	2021-08-02
24208	C	T	0.998827	ATC	I	0.47	ATT	I	0.36	SRR15396543	2021-08-02
27291	T	C	0.997724	GAT	D	0.46	GAC	D	0.54	SRR15396543	2021-08-02
3037	C	T	0.95258	TTC	F	0.54	TTT	F	0.46	SRR15396544	2021-08-02
8986	C	T	0.847335	GAC	D	0.54	GAT	D	0.46	SRR15396544	2021-08-02
9559	C	T	0.997312	TAC	Y	0.56	TAT	Y	0.44	SRR15396544	2021-08-02
11332	A	G	0.992873	GTA	V	0.12	GTG	V	0.46	SRR15396544	2021-08-02
13381	C	T	0.0617373	GTC	V	0.24	GTT	V	0.18	SRR15396544	2021-08-02
15240	C	T	0.99677	AAC	N	0.53	AAT	N	0.47	SRR15396544	2021-08-02
28007	T	C	0.989947	CCT	P	0.29	CCC	P	0.32	SRR15396544	2021-08-02
28253	C	T	0.461538	TTC	F	0.54	TTT	F	0.46	SRR15396544	2021-08-02
3037	C	T	0.925561	TTC	F	0.54	TTT	F	0.46	SRR15396545	2021-08-02
6040	C	T	0.606454	TTC	F	0.54	TTT	F	0.46	SRR15396545	2021-08-02
8986	C	T	0.807977	GAC	D	0.54	GAT	D	0.46	SRR15396545	2021-08-02
11332	A	G	0.994955	GTA	V	0.12	GTG	V	0.46	SRR15396545	2021-08-02
28253	C	T	0.774194	TTC	F	0.54	TTT	F	0.46	SRR15396545	2021-08-02
29593	G	T	0.996662	ACG	T	0.11	ACT	T	0.25	SRR15396545	2021-08-02
3037	C	T	0.942757	TTC	F	0.54	TTT	F	0.46	SRR15396546	2021-08-02
6421	G	T	0.580566	GTG	V	0.46	GTT	V	0.18	SRR15396546	2021-08-02
8986	C	T	0.835414	GAC	D	0.54	GAT	D	0.46	SRR15396546	2021-08-02
11332	A	G	0.997388	GTA	V	0.12	GTG	V	0.46	SRR15396546	2021-08-02
24208	C	T	0.998962	ATC	I	0.47	ATT	I	0.36	SRR15396546	2021-08-02
25354	G	T	0.996358	GTG	V	0.46	GTT	V	0.18	SRR15396546	2021-08-02
27291	T	C	0.997789	GAT	D	0.46	GAC	D	0.54	SRR15396546	2021-08-02
3037	C	T	0.9112	TTC	F	0.54	TTT	F	0.46	SRR15396547	2021-08-02
7768	C	T	0.998882	ATC	I	0.47	ATT	I	0.36	SRR15396547	2021-08-02
8986	C	T	0.849586	GAC	D	0.54	GAT	D	0.46	SRR15396547	2021-08-02
11332	A	G	0.997379	GTA	V	0.12	GTG	V	0.46	SRR15396547	2021-08-02
18360	A	G	0.998159	TTA	L	0.08	TTG	L	0.13	SRR15396547	2021-08-02
24208	C	T	0.998792	ATC	I	0.47	ATT	I	0.36	SRR15396547	2021-08-02
28253	C	T	0.242857	TTC	F	0.54	TTT	F	0.46	SRR15396547	2021-08-02
2527	G	A	0.994102	GAG	E	0.58	GAA	E	0.42	SRR15396548	2021-08-02
3037	C	T	0.929665	TTC	F	0.54	TTT	F	0.46	SRR15396548	2021-08-02
8986	C	T	0.908141	GAC	D	0.54	GAT	D	0.46	SRR15396548	2021-08-02
11332	A	G	0.959375	GTA	V	0.12	GTG	V	0.46	SRR15396548	2021-08-02
17010	C	T	0.992992	ATC	I	0.47	ATT	I	0.36	SRR15396548	2021-08-02
27507	A	C	0.870748	GGA	G	0.25	GGC	G	0.34	SRR15396548	2021-08-02
3037	C	T	0.940532	TTC	F	0.54	TTT	F	0.46	SRR15396550	2021-08-02
8986	C	T	0.794251	GAC	D	0.54	GAT	D	0.46	SRR15396550	2021-08-02
11332	A	G	0.997596	GTA	V	0.12	GTG	V	0.46	SRR15396550	2021-08-02
16377	G	A	0.997557	CCG	P	0.11	CCA	P	0.28	SRR15396550	2021-08-02
21793	G	A	0.998028	AAG	K	0.57	AAA	K	0.43	SRR15396550	2021-08-02
24979	T	C	0.260203	GAT	D	0.46	GAC	D	0.54	SRR15396550	2021-08-02
814	T	C	0.662029	ACT	T	0.25	ACC	T	0.36	SRR15396551	2021-08-02
3037	C	T	0.952753	TTC	F	0.54	TTT	F	0.46	SRR15396551	2021-08-02
5812	C	T	0.230857	GAC	D	0.54	GAT	D	0.46	SRR15396551	2021-08-02
8986	C	T	0.85722	GAC	D	0.54	GAT	D	0.46	SRR15396551	2021-08-02
9559	C	T	0.338954	TAC	Y	0.56	TAT	Y	0.44	SRR15396551	2021-08-02
11332	A	G	0.99783	GTA	V	0.12	GTG	V	0.46	SRR15396551	2021-08-02
15240	C	T	0.331291	AAC	N	0.53	AAT	N	0.47	SRR15396551	2021-08-02
21997	C	T	0.141287	TAC	Y	0.56	TAT	Y	0.44	SRR15396551	2021-08-02
26894	C	T	0.686029	CTC	L	0.2	CTT	L	0.13	SRR15396551	2021-08-02
28007	T	C	0.28705	CCT	P	0.29	CCC	P	0.32	SRR15396551	2021-08-02
28432	C	T	0.181723	TTC	F	0.54	TTT	F	0.46	SRR15396551	2021-08-02
3037	C	T	0.938196	TTC	F	0.54	TTT	F	0.46	SRR15396552	2021-08-02
8986	C	T	0.82949	GAC	D	0.54	GAT	D	0.46	SRR15396552	2021-08-02
11332	A	G	0.997133	GTA	V	0.12	GTG	V	0.46	SRR15396552	2021-08-02
3037	C	T	0.936072	TTC	F	0.54	TTT	F	0.46	SRR15396553	2021-08-02
6040	C	T	0.526553	TTC	F	0.54	TTT	F	0.46	SRR15396553	2021-08-02
8986	C	T	0.809999	GAC	D	0.54	GAT	D	0.46	SRR15396553	2021-08-02
11332	A	G	0.993231	GTA	V	0.12	GTG	V	0.46	SRR15396553	2021-08-02
28253	C	T	0.736842	TTC	F	0.54	TTT	F	0.46	SRR15396553	2021-08-02
1555	C	T	0.997491	AAC	N	0.53	AAT	N	0.47	SRR15396554	2021-08-02
3037	C	T	0.945508	TTC	F	0.54	TTT	F	0.46	SRR15396554	2021-08-02
6040	C	T	0.587262	TTC	F	0.54	TTT	F	0.46	SRR15396554	2021-08-02
8986	C	T	0.846871	GAC	D	0.54	GAT	D	0.46	SRR15396554	2021-08-02
11332	A	G	0.997634	GTA	V	0.12	GTG	V	0.46	SRR15396554	2021-08-02
16659	T	C	0.99777	ACT	T	0.25	ACC	T	0.36	SRR15396554	2021-08-02
745	C	T	0.998266	AAC	N	0.53	AAT	N	0.47	SRR15396555	2021-08-02
2110	C	T	0.853248	AAC	N	0.53	AAT	N	0.47	SRR15396555	2021-08-02
3037	C	T	0.944909	TTC	F	0.54	TTT	F	0.46	SRR15396555	2021-08-02
6040	C	T	0.585115	TTC	F	0.54	TTT	F	0.46	SRR15396555	2021-08-02
8986	C	T	0.858686	GAC	D	0.54	GAT	D	0.46	SRR15396555	2021-08-02
11332	A	G	0.996942	GTA	V	0.12	GTG	V	0.46	SRR15396555	2021-08-02
28253	C	T	0.25	TTC	F	0.54	TTT	F	0.46	SRR15396555	2021-08-02
3037	C	T	0.914857	TTC	F	0.54	TTT	F	0.46	SRR15396556	2021-08-02
8986	C	T	0.885952	GAC	D	0.54	GAT	D	0.46	SRR15396556	2021-08-02
11332	A	G	0.993321	GTA	V	0.12	GTG	V	0.46	SRR15396556	2021-08-02
3037	C	T	0.895148	TTC	F	0.54	TTT	F	0.46	SRR15396557	2021-08-02
6421	G	T	0.677348	GTG	V	0.46	GTT	V	0.18	SRR15396557	2021-08-02
8986	C	T	0.799435	GAC	D	0.54	GAT	D	0.46	SRR15396557	2021-08-02
11332	A	G	0.997243	GTA	V	0.12	GTG	V	0.46	SRR15396557	2021-08-02
18978	A	G	0.269185	CAA	Q	0.27	CAG	Q	0.73	SRR15396557	2021-08-02
24208	C	T	0.99843	ATC	I	0.47	ATT	I	0.36	SRR15396557	2021-08-02
27291	T	C	0.997041	GAT	D	0.46	GAC	D	0.54	SRR15396557	2021-08-02
28253	C	T	0.704545	TTC	F	0.54	TTT	F	0.46	SRR15396557	2021-08-02
3037	C	T	0.941106	TTC	F	0.54	TTT	F	0.46	SRR15396559	2021-08-02
8986	C	T	0.825153	GAC	D	0.54	GAT	D	0.46	SRR15396559	2021-08-02
11332	A	G	0.997036	GTA	V	0.12	GTG	V	0.46	SRR15396559	2021-08-02
18360	A	G	0.99833	TTA	L	0.08	TTG	L	0.13	SRR15396559	2021-08-02
24208	C	T	0.999445	ATC	I	0.47	ATT	I	0.36	SRR15396559	2021-08-02
27128	C	T	0.998362	GGC	G	0.34	GGT	G	0.16	SRR15396559	2021-08-02
3037	C	T	0.94632	TTC	F	0.54	TTT	F	0.46	SRR15396561	2021-08-02
7444	A	G	0.998777	GTA	V	0.12	GTG	V	0.46	SRR15396561	2021-08-02
8986	C	T	0.838676	GAC	D	0.54	GAT	D	0.46	SRR15396561	2021-08-02
11332	A	G	0.997815	GTA	V	0.12	GTG	V	0.46	SRR15396561	2021-08-02
16389	T	C	0.123332	AAT	N	0.47	AAC	N	0.53	SRR15396561	2021-08-02
20199	C	T	0.998158	TAC	Y	0.56	TAT	Y	0.44	SRR15396561	2021-08-02
23284	T	C	0.997914	GAT	D	0.46	GAC	D	0.54	SRR15396561	2021-08-02
25339	C	T	0.998605	GAC	D	0.54	GAT	D	0.46	SRR15396561	2021-08-02
29050	G	A	0.998757	CGG	R	0.2	CGA	R	0.11	SRR15396561	2021-08-02
29509	C	T	0.997115	AGC	S	0.24	AGT	S	0.15	SRR15396561	2021-08-02
2527	G	A	0.997613	GAG	E	0.58	GAA	E	0.42	SRR15396562	2021-08-02
3037	C	T	0.933817	TTC	F	0.54	TTT	F	0.46	SRR15396562	2021-08-02
8986	C	T	0.817489	GAC	D	0.54	GAT	D	0.46	SRR15396562	2021-08-02
11332	A	G	0.995791	GTA	V	0.12	GTG	V	0.46	SRR15396562	2021-08-02
17010	C	T	0.996869	ATC	I	0.47	ATT	I	0.36	SRR15396562	2021-08-02
27507	A	C	0.809764	GGA	G	0.25	GGC	G	0.34	SRR15396562	2021-08-02
28253	C	T	0.5	TTC	F	0.54	TTT	F	0.46	SRR15396562	2021-08-02
3037	C	T	0.937497	TTC	F	0.54	TTT	F	0.46	SRR15396564	2021-08-02
6661	T	C	0.606174	AGT	S	0.15	AGC	S	0.24	SRR15396564	2021-08-02
8986	C	T	0.82224	GAC	D	0.54	GAT	D	0.46	SRR15396564	2021-08-02
11332	A	G	0.998286	GTA	V	0.12	GTG	V	0.46	SRR15396564	2021-08-02
21736	C	T	0.998153	TTC	F	0.54	TTT	F	0.46	SRR15396564	2021-08-02
24208	C	T	0.998508	ATC	I	0.47	ATT	I	0.36	SRR15396564	2021-08-02
27291	T	C	0.998066	GAT	D	0.46	GAC	D	0.54	SRR15396564	2021-08-02
29353	C	T	0.998072	TAC	Y	0.56	TAT	Y	0.44	SRR15396564	2021-08-02
3037	C	T	0.928456	TTC	F	0.54	TTT	F	0.46	SRR15396565	2021-08-02
8986	C	T	0.801087	GAC	D	0.54	GAT	D	0.46	SRR15396565	2021-08-02
11332	A	G	0.998741	GTA	V	0.12	GTG	V	0.46	SRR15396565	2021-08-02
27708	G	A	0.987196	GCG	A	0.11	GCA	A	0.23	SRR15396565	2021-08-02
3037	C	T	0.952542	TTC	F	0.54	TTT	F	0.46	SRR15396566	2021-08-02
8986	C	T	0.85688	GAC	D	0.54	GAT	D	0.46	SRR15396566	2021-08-02
9700	C	T	0.999606	ATC	I	0.47	ATT	I	0.36	SRR15396566	2021-08-02
11332	A	G	0.998256	GTA	V	0.12	GTG	V	0.46	SRR15396566	2021-08-02
23284	T	C	0.997439	GAT	D	0.46	GAC	D	0.54	SRR15396566	2021-08-02
25339	C	T	0.996961	GAC	D	0.54	GAT	D	0.46	SRR15396566	2021-08-02
25509	C	T	0.446303	GCC	A	0.4	GCT	A	0.27	SRR15396566	2021-08-02
29050	G	A	0.998238	CGG	R	0.2	CGA	R	0.11	SRR15396566	2021-08-02
29509	C	T	0.99768	AGC	S	0.24	AGT	S	0.15	SRR15396566	2021-08-02
3037	C	T	0.903296	TTC	F	0.54	TTT	F	0.46	SRR15396567	2021-08-02
8986	C	T	0.89227	GAC	D	0.54	GAT	D	0.46	SRR15396567	2021-08-02
9559	C	T	0.993012	TAC	Y	0.56	TAT	Y	0.44	SRR15396567	2021-08-02
11332	A	G	0.997522	GTA	V	0.12	GTG	V	0.46	SRR15396567	2021-08-02
15240	C	T	0.992566	AAC	N	0.53	AAT	N	0.47	SRR15396567	2021-08-02
28007	T	C	0.996231	CCT	P	0.29	CCC	P	0.32	SRR15396567	2021-08-02
28432	C	T	0.860395	TTC	F	0.54	TTT	F	0.46	SRR15396567	2021-08-02
3037	C	T	0.922056	TTC	F	0.54	TTT	F	0.46	SRR15396568	2021-08-02
3340	G	T	0.997974	GTG	V	0.46	GTT	V	0.18	SRR15396568	2021-08-02
8986	C	T	0.845736	GAC	D	0.54	GAT	D	0.46	SRR15396568	2021-08-02
11332	A	G	0.998051	GTA	V	0.12	GTG	V	0.46	SRR15396568	2021-08-02
18360	A	G	0.999041	TTA	L	0.08	TTG	L	0.13	SRR15396568	2021-08-02
18441	C	T	0.134046	TCC	S	0.22	TCT	S	0.19	SRR15396568	2021-08-02
24208	C	T	0.998954	ATC	I	0.47	ATT	I	0.36	SRR15396568	2021-08-02
28253	C	T	0.27451	TTC	F	0.54	TTT	F	0.46	SRR15396568	2021-08-02
3037	C	T	0.874634	TTC	F	0.54	TTT	F	0.46	SRR15396569	2021-08-02
8986	C	T	0.886507	GAC	D	0.54	GAT	D	0.46	SRR15396569	2021-08-02
11332	A	G	0.994284	GTA	V	0.12	GTG	V	0.46	SRR15396569	2021-08-02
11572	C	T	0.997633	TTC	F	0.54	TTT	F	0.46	SRR15396569	2021-08-02
24208	C	T	0.998473	ATC	I	0.47	ATT	I	0.36	SRR15396569	2021-08-02
27291	T	C	0.99832	GAT	D	0.46	GAC	D	0.54	SRR15396569	2021-08-02
3037	C	T	0.951212	TTC	F	0.54	TTT	F	0.46	SRR15396570	2021-08-02
6040	C	T	0.522587	TTC	F	0.54	TTT	F	0.46	SRR15396570	2021-08-02
8986	C	T	0.845479	GAC	D	0.54	GAT	D	0.46	SRR15396570	2021-08-02
11332	A	G	0.998165	GTA	V	0.12	GTG	V	0.46	SRR15396570	2021-08-02
28253	C	T	0.25	TTC	F	0.54	TTT	F	0.46	SRR15396570	2021-08-02
29254	G	T	0.998337	TCG	S	0.05	TCT	S	0.19	SRR15396570	2021-08-02
3037	C	T	0.936644	TTC	F	0.54	TTT	F	0.46	SRR15396572	2021-08-02
8986	C	T	0.823704	GAC	D	0.54	GAT	D	0.46	SRR15396572	2021-08-02
11332	A	G	0.997266	GTA	V	0.12	GTG	V	0.46	SRR15396572	2021-08-02
18360	A	G	0.997202	TTA	L	0.08	TTG	L	0.13	SRR15396572	2021-08-02
24208	C	T	0.999136	ATC	I	0.47	ATT	I	0.36	SRR15396572	2021-08-02
28253	C	T	0.705882	TTC	F	0.54	TTT	F	0.46	SRR15396572	2021-08-02
3037	C	T	0.951474	TTC	F	0.54	TTT	F	0.46	SRR15396575	2021-08-02
3871	G	A	0.493954	AAG	K	0.57	AAA	K	0.43	SRR15396575	2021-08-02
6040	C	T	0.576656	TTC	F	0.54	TTT	F	0.46	SRR15396575	2021-08-02
8986	C	T	0.848212	GAC	D	0.54	GAT	D	0.46	SRR15396575	2021-08-02
11332	A	G	0.998085	GTA	V	0.12	GTG	V	0.46	SRR15396575	2021-08-02
3037	C	T	0.932842	TTC	F	0.54	TTT	F	0.46	SRR15396577	2021-08-02
8986	C	T	0.878199	GAC	D	0.54	GAT	D	0.46	SRR15396577	2021-08-02
9559	C	T	0.997156	TAC	Y	0.56	TAT	Y	0.44	SRR15396577	2021-08-02
11332	A	G	0.997427	GTA	V	0.12	GTG	V	0.46	SRR15396577	2021-08-02
15240	C	T	0.997312	AAC	N	0.53	AAT	N	0.47	SRR15396577	2021-08-02
24130	C	T	0.998573	AAC	N	0.53	AAT	N	0.47	SRR15396577	2021-08-02
28007	T	C	0.997253	CCT	P	0.29	CCC	P	0.32	SRR15396577	2021-08-02
3037	C	T	0.904632	TTC	F	0.54	TTT	F	0.46	SRR15396580	2021-07-31
8986	C	T	0.854049	GAC	D	0.54	GAT	D	0.46	SRR15396580	2021-07-31
10789	C	T	0.13122	GAC	D	0.54	GAT	D	0.46	SRR15396580	2021-07-31
11332	A	G	0.953093	GTA	V	0.12	GTG	V	0.46	SRR15396580	2021-07-31
24208	C	T	0.96418	ATC	I	0.47	ATT	I	0.36	SRR15396580	2021-07-31
27291	T	C	0.942295	GAT	D	0.46	GAC	D	0.54	SRR15396580	2021-07-31
28253	C	T	0.810811	TTC	F	0.54	TTT	F	0.46	SRR15396580	2021-07-31
3037	C	T	0.86235	TTC	F	0.54	TTT	F	0.46	SRR15396583	2021-08-01
8986	C	T	0.856893	GAC	D	0.54	GAT	D	0.46	SRR15396583	2021-08-01
9127	T	C	0.950682	TAT	Y	0.44	TAC	Y	0.56	SRR15396583	2021-08-01
9559	C	T	0.984984	TAC	Y	0.56	TAT	Y	0.44	SRR15396583	2021-08-01
11332	A	G	0.867841	GTA	V	0.12	GTG	V	0.46	SRR15396583	2021-08-01
15240	C	T	0.963115	AAC	N	0.53	AAT	N	0.47	SRR15396583	2021-08-01
18555	C	T	0.981056	GAC	D	0.54	GAT	D	0.46	SRR15396583	2021-08-01
28007	T	C	0.964243	CCT	P	0.29	CCC	P	0.32	SRR15396583	2021-08-01
3037	C	T	0.896172	TTC	F	0.54	TTT	F	0.46	SRR15396585	2021-08-01
5584	A	G	0.977011	ACA	T	0.28	ACG	T	0.11	SRR15396585	2021-08-01
7393	G	T	0.976842	CCG	P	0.11	CCT	P	0.29	SRR15396585	2021-08-01
13019	C	T	0.88268	CTA	L	0.07	TTA	L	0.08	SRR15396585	2021-08-01
21622	C	T	0.955953	ACC	T	0.36	ACT	T	0.25	SRR15396585	2021-08-01
21979	A	G	0.968912	CCA	P	0.28	CCG	P	0.11	SRR15396585	2021-08-01
25500	G	T	0.140933	CCG	P	0.11	CCT	P	0.29	SRR15396585	2021-08-01
27516	G	A	0.967769	GAG	E	0.58	GAA	E	0.42	SRR15396585	2021-08-01
3037	C	T	0.961867	TTC	F	0.54	TTT	F	0.46	SRR15396587	2021-07-30
5002	C	T	0.998461	CTC	L	0.2	CTT	L	0.13	SRR15396587	2021-07-30
6040	C	T	0.656945	TTC	F	0.54	TTT	F	0.46	SRR15396587	2021-07-30
8986	C	T	0.908369	GAC	D	0.54	GAT	D	0.46	SRR15396587	2021-07-30
10618	G	A	0.998181	AGG	R	0.21	AGA	R	0.21	SRR15396587	2021-07-30
11332	A	G	0.990011	GTA	V	0.12	GTG	V	0.46	SRR15396587	2021-07-30
18591	C	T	0.248126	GTC	V	0.24	GTT	V	0.18	SRR15396587	2021-07-30
26256	C	T	0.997912	TTC	F	0.54	TTT	F	0.46	SRR15396587	2021-07-30
3037	C	T	0.935454	TTC	F	0.54	TTT	F	0.46	SRR15396588	2021-07-30
8986	C	T	0.896773	GAC	D	0.54	GAT	D	0.46	SRR15396588	2021-07-30
11332	A	G	0.989148	GTA	V	0.12	GTG	V	0.46	SRR15396588	2021-07-30
17550	C	T	0.997395	CTC	L	0.2	CTT	L	0.13	SRR15396588	2021-07-30
22801	G	T	0.998102	GGG	G	0.25	GGT	G	0.16	SRR15396588	2021-07-30
27507	A	C	0.695264	GGA	G	0.25	GGC	G	0.34	SRR15396588	2021-07-30
3037	C	T	0.894686	TTC	F	0.54	TTT	F	0.46	SRR15396590	2021-07-30
8986	C	T	0.871721	GAC	D	0.54	GAT	D	0.46	SRR15396590	2021-07-30
11332	A	G	0.989865	GTA	V	0.12	GTG	V	0.46	SRR15396590	2021-07-30
3037	C	T	0.886541	TTC	F	0.54	TTT	F	0.46	SRR15396591	2021-08-01
4897	C	T	0.638581	TTC	F	0.54	TTT	F	0.46	SRR15396591	2021-08-01
5584	A	G	0.918149	ACA	T	0.28	ACG	T	0.11	SRR15396591	2021-08-01
6829	T	C	0.151079	TCT	S	0.19	TCC	S	0.22	SRR15396591	2021-08-01
7393	G	T	0.806557	CCG	P	0.11	CCT	P	0.29	SRR15396591	2021-08-01
8986	C	T	0.07872	GAC	D	0.54	GAT	D	0.46	SRR15396591	2021-08-01
13019	C	T	0.870046	CTA	L	0.07	TTA	L	0.08	SRR15396591	2021-08-01
21018	A	G	0.819697	ACA	T	0.28	ACG	T	0.11	SRR15396591	2021-08-01
21622	C	T	0.758661	ACC	T	0.36	ACT	T	0.25	SRR15396591	2021-08-01
24208	C	T	0.132812	ATC	I	0.47	ATT	I	0.36	SRR15396591	2021-08-01
25587	C	T	0.171946	CTC	L	0.2	CTT	L	0.13	SRR15396591	2021-08-01
26834	G	T	0.659259	GCG	A	0.11	GCT	A	0.27	SRR15396591	2021-08-01
27516	G	A	0.62358	GAG	E	0.58	GAA	E	0.42	SRR15396591	2021-08-01
3037	C	T	0.969586	TTC	F	0.54	TTT	F	0.46	SRR15396592	2021-07-30
8986	C	T	0.904641	GAC	D	0.54	GAT	D	0.46	SRR15396592	2021-07-30
11332	A	G	0.994463	GTA	V	0.12	GTG	V	0.46	SRR15396592	2021-07-30
12473	C	T	0.911517	CTA	L	0.07	TTA	L	0.08	SRR15396592	2021-07-30
22120	C	T	0.997725	TTC	F	0.54	TTT	F	0.46	SRR15396592	2021-07-30
27507	A	C	0.765359	GGA	G	0.25	GGC	G	0.34	SRR15396592	2021-07-30
3037	C	T	0.889361	TTC	F	0.54	TTT	F	0.46	SRR15396593	2021-07-30
8986	C	T	0.87028	GAC	D	0.54	GAT	D	0.46	SRR15396593	2021-07-30
11332	A	G	0.982298	GTA	V	0.12	GTG	V	0.46	SRR15396593	2021-07-30
11572	C	T	0.995366	TTC	F	0.54	TTT	F	0.46	SRR15396593	2021-07-30
24208	C	T	0.996755	ATC	I	0.47	ATT	I	0.36	SRR15396593	2021-07-30
27291	T	C	0.994599	GAT	D	0.46	GAC	D	0.54	SRR15396593	2021-07-30
3037	C	T	0.874251	TTC	F	0.54	TTT	F	0.46	SRR15396594	2021-08-01
8986	C	T	0.85129	GAC	D	0.54	GAT	D	0.46	SRR15396594	2021-08-01
9559	C	T	0.982172	TAC	Y	0.56	TAT	Y	0.44	SRR15396594	2021-08-01
11332	A	G	0.886598	GTA	V	0.12	GTG	V	0.46	SRR15396594	2021-08-01
15240	C	T	0.947368	AAC	N	0.53	AAT	N	0.47	SRR15396594	2021-08-01
22936	G	A	0.972789	AAG	K	0.57	AAA	K	0.43	SRR15396594	2021-08-01
28007	T	C	0.897196	CCT	P	0.29	CCC	P	0.32	SRR15396594	2021-08-01
28432	C	T	0.734982	TTC	F	0.54	TTT	F	0.46	SRR15396594	2021-08-01
2911	T	G	0.997773	ACT	T	0.25	ACG	T	0.11	SRR15396595	2021-07-31
3037	C	T	0.887519	TTC	F	0.54	TTT	F	0.46	SRR15396595	2021-07-31
5584	A	G	0.99458	ACA	T	0.28	ACG	T	0.11	SRR15396595	2021-07-31
13019	C	T	0.993831	CTA	L	0.07	TTA	L	0.08	SRR15396595	2021-07-31
3037	C	T	0.894477	TTC	F	0.54	TTT	F	0.46	SRR15396597	2021-07-31
8986	C	T	0.764598	GAC	D	0.54	GAT	D	0.46	SRR15396597	2021-07-31
11332	A	G	0.950754	GTA	V	0.12	GTG	V	0.46	SRR15396597	2021-07-31
24208	C	T	0.974501	ATC	I	0.47	ATT	I	0.36	SRR15396597	2021-07-31
25587	C	T	0.958427	CTC	L	0.2	CTT	L	0.13	SRR15396597	2021-07-31
3037	C	T	0.967785	TTC	F	0.54	TTT	F	0.46	SRR15396600	2021-07-30
6040	C	T	0.534576	TTC	F	0.54	TTT	F	0.46	SRR15396600	2021-07-30
8986	C	T	0.883757	GAC	D	0.54	GAT	D	0.46	SRR15396600	2021-07-30
11332	A	G	0.997959	GTA	V	0.12	GTG	V	0.46	SRR15396600	2021-07-30
29593	G	T	0.998575	ACG	T	0.11	ACT	T	0.25	SRR15396600	2021-07-30
3037	C	T	0.807292	TTC	F	0.54	TTT	F	0.46	SRR15396601	2021-07-30
8986	C	T	0.881161	GAC	D	0.54	GAT	D	0.46	SRR15396601	2021-07-30
11332	A	G	0.984375	GTA	V	0.12	GTG	V	0.46	SRR15396601	2021-07-30
11572	C	T	0.975062	TTC	F	0.54	TTT	F	0.46	SRR15396601	2021-07-30
24208	C	T	0.985507	ATC	I	0.47	ATT	I	0.36	SRR15396601	2021-07-30
27291	T	C	0.984227	GAT	D	0.46	GAC	D	0.54	SRR15396601	2021-07-30
469	T	C	0.995823	TAT	Y	0.44	TAC	Y	0.56	SRR15396602	2021-07-30
3037	C	T	0.952343	TTC	F	0.54	TTT	F	0.46	SRR15396602	2021-07-30
8986	C	T	0.898513	GAC	D	0.54	GAT	D	0.46	SRR15396602	2021-07-30
11332	A	G	0.988076	GTA	V	0.12	GTG	V	0.46	SRR15396602	2021-07-30
27507	A	C	0.747755	GGA	G	0.25	GGC	G	0.34	SRR15396602	2021-07-30
3037	C	T	0.911528	TTC	F	0.54	TTT	F	0.46	SRR15396603	2021-07-31
8986	C	T	0.871398	GAC	D	0.54	GAT	D	0.46	SRR15396603	2021-07-31
9559	C	T	0.980161	TAC	Y	0.56	TAT	Y	0.44	SRR15396603	2021-07-31
11332	A	G	0.937548	GTA	V	0.12	GTG	V	0.46	SRR15396603	2021-07-31
15240	C	T	0.955	AAC	N	0.53	AAT	N	0.47	SRR15396603	2021-07-31
22936	G	A	0.944212	AAG	K	0.57	AAA	K	0.43	SRR15396603	2021-07-31
28007	T	C	0.925768	CCT	P	0.29	CCC	P	0.32	SRR15396603	2021-07-31
28253	C	T	0.775862	TTC	F	0.54	TTT	F	0.46	SRR15396603	2021-07-31
28432	C	T	0.732737	TTC	F	0.54	TTT	F	0.46	SRR15396603	2021-07-31
3037	C	T	0.900713	TTC	F	0.54	TTT	F	0.46	SRR15396604	2021-07-30
8986	C	T	0.894648	GAC	D	0.54	GAT	D	0.46	SRR15396604	2021-07-30
11332	A	G	0.912429	GTA	V	0.12	GTG	V	0.46	SRR15396604	2021-07-30
12025	C	T	0.978751	TCC	S	0.22	TCT	S	0.19	SRR15396604	2021-07-30
19017	C	T	0.977137	TTC	F	0.54	TTT	F	0.46	SRR15396604	2021-07-30
28253	C	T	0.75	TTC	F	0.54	TTT	F	0.46	SRR15396604	2021-07-30
745	C	T	0.932806	AAC	N	0.53	AAT	N	0.47	SRR15396606	2021-07-31
3037	C	T	0.903195	TTC	F	0.54	TTT	F	0.46	SRR15396606	2021-07-31
6040	C	T	0.697301	TTC	F	0.54	TTT	F	0.46	SRR15396606	2021-07-31
8986	C	T	0.866212	GAC	D	0.54	GAT	D	0.46	SRR15396606	2021-07-31
9559	C	T	0.0541992	TAC	Y	0.56	TAT	Y	0.44	SRR15396606	2021-07-31
11332	A	G	0.987245	GTA	V	0.12	GTG	V	0.46	SRR15396606	2021-07-31
15240	C	T	0.0539033	AAC	N	0.53	AAT	N	0.47	SRR15396606	2021-07-31
18744	C	T	0.0575786	TAC	Y	0.56	TAT	Y	0.44	SRR15396606	2021-07-31
20646	C	T	0.937676	TAC	Y	0.56	TAT	Y	0.44	SRR15396606	2021-07-31
24334	C	G	0.147929	GCC	A	0.4	GCG	A	0.11	SRR15396606	2021-07-31
28007	T	C	0.0556161	CCT	P	0.29	CCC	P	0.32	SRR15396606	2021-07-31
2605	T	C	0.124108	GGT	G	0.16	GGC	G	0.34	SRR15396609	2021-07-31
3037	C	T	0.9073	TTC	F	0.54	TTT	F	0.46	SRR15396609	2021-07-31
8986	C	T	0.83056	GAC	D	0.54	GAT	D	0.46	SRR15396609	2021-07-31
11332	A	G	0.686792	GTA	V	0.12	GTG	V	0.46	SRR15396609	2021-07-31
15720	C	T	0.0635721	GAC	D	0.54	GAT	D	0.46	SRR15396609	2021-07-31
16986	T	C	0.140838	ACT	T	0.25	ACC	T	0.36	SRR15396609	2021-07-31
24208	C	T	0.686192	ATC	I	0.47	ATT	I	0.36	SRR15396609	2021-07-31
25587	C	T	0.698376	CTC	L	0.2	CTT	L	0.13	SRR15396609	2021-07-31
29050	G	A	0.0959184	CGG	R	0.2	CGA	R	0.11	SRR15396609	2021-07-31
29509	C	T	0.0716029	AGC	S	0.24	AGT	S	0.15	SRR15396609	2021-07-31
3037	C	T	0.907911	TTC	F	0.54	TTT	F	0.46	SRR15396612	2021-08-02
8986	C	T	0.864976	GAC	D	0.54	GAT	D	0.46	SRR15396612	2021-08-02
11332	A	G	1	GTA	V	0.12	GTG	V	0.46	SRR15396612	2021-08-02
12529	A	G	0.108906	ACA	T	0.28	ACG	T	0.11	SRR15396612	2021-08-02
15720	C	T	0.0568804	GAC	D	0.54	GAT	D	0.46	SRR15396612	2021-08-02
16986	T	C	0.0992528	ACT	T	0.25	ACC	T	0.36	SRR15396612	2021-08-02
23114	C	T	0.471366	CTA	L	0.07	TTA	L	0.08	SRR15396612	2021-08-02
27507	A	C	0.827367	GGA	G	0.25	GGC	G	0.34	SRR15396612	2021-08-02
3037	C	T	0.896661	TTC	F	0.54	TTT	F	0.46	SRR15396613	2021-08-02
6661	T	C	0.645233	AGT	S	0.15	AGC	S	0.24	SRR15396613	2021-08-02
8986	C	T	0.880179	GAC	D	0.54	GAT	D	0.46	SRR15396613	2021-08-02
11332	A	G	1	GTA	V	0.12	GTG	V	0.46	SRR15396613	2021-08-02
21736	C	T	0.997352	TTC	F	0.54	TTT	F	0.46	SRR15396613	2021-08-02
24208	C	T	0.996337	ATC	I	0.47	ATT	I	0.36	SRR15396613	2021-08-02
27291	T	C	0.992683	GAT	D	0.46	GAC	D	0.54	SRR15396613	2021-08-02
29353	C	T	0.993779	TAC	Y	0.56	TAT	Y	0.44	SRR15396613	2021-08-02
1912	C	T	0.973462	TCC	S	0.22	TCT	S	0.19	SRR15396614	2021-08-02
3037	C	T	0.944224	TTC	F	0.54	TTT	F	0.46	SRR15396614	2021-08-02
6031	C	T	0.949742	AAC	N	0.53	AAT	N	0.47	SRR15396614	2021-08-02
6040	C	T	0.95028	TTC	F	0.54	TTT	F	0.46	SRR15396614	2021-08-02
8986	C	T	0.842861	GAC	D	0.54	GAT	D	0.46	SRR15396614	2021-08-02
11332	A	G	1	GTA	V	0.12	GTG	V	0.46	SRR15396614	2021-08-02
12115	C	T	0.105173	TCC	S	0.22	TCT	S	0.19	SRR15396614	2021-08-02
3037	C	T	0.95196	TTC	F	0.54	TTT	F	0.46	SRR15396615	2021-08-02
6040	C	T	0.596014	TTC	F	0.54	TTT	F	0.46	SRR15396615	2021-08-02
8986	C	T	0.813773	GAC	D	0.54	GAT	D	0.46	SRR15396615	2021-08-02
11332	A	G	0.998992	GTA	V	0.12	GTG	V	0.46	SRR15396615	2021-08-02
1267	C	T	0.99398	GGC	G	0.34	GGT	G	0.16	SRR15396618	2021-08-02
3037	C	T	0.948963	TTC	F	0.54	TTT	F	0.46	SRR15396618	2021-08-02
10870	G	T	0.996678	CTG	L	0.4	CTT	L	0.13	SRR15396618	2021-08-02
12946	T	C	0.995422	TAT	Y	0.44	TAC	Y	0.56	SRR15396618	2021-08-02
20262	A	G	0.997634	TTA	L	0.08	TTG	L	0.13	SRR15396618	2021-08-02
2911	T	G	0.998409	ACT	T	0.25	ACG	T	0.11	SRR15396622	2021-08-01
3037	C	T	0.940642	TTC	F	0.54	TTT	F	0.46	SRR15396622	2021-08-01
3496	G	A	0.997427	AAG	K	0.57	AAA	K	0.43	SRR15396622	2021-08-01
5584	A	G	0.998261	ACA	T	0.28	ACG	T	0.11	SRR15396622	2021-08-01
13019	C	T	0.9952	CTA	L	0.07	TTA	L	0.08	SRR15396622	2021-08-01
22801	G	T	0.994746	GGG	G	0.25	GGT	G	0.16	SRR15396622	2021-08-01
28253	C	T	0.551724	TTC	F	0.54	TTT	F	0.46	SRR15396622	2021-08-01
3037	C	T	0.92155	TTC	F	0.54	TTT	F	0.46	SRR15396623	2021-08-01
6040	C	T	0.677032	TTC	F	0.54	TTT	F	0.46	SRR15396623	2021-08-01
8986	C	T	0.849527	GAC	D	0.54	GAT	D	0.46	SRR15396623	2021-08-01
11332	A	G	0.994091	GTA	V	0.12	GTG	V	0.46	SRR15396623	2021-08-01
18501	C	T	0.646786	TAC	Y	0.56	TAT	Y	0.44	SRR15396623	2021-08-01
23200	A	G	0.743154	TTA	L	0.08	TTG	L	0.13	SRR15396623	2021-08-01
3037	C	T	0.916645	TTC	F	0.54	TTT	F	0.46	SRR15396629	2021-08-02
8986	C	T	0.872514	GAC	D	0.54	GAT	D	0.46	SRR15396629	2021-08-02
11332	A	G	0.99635	GTA	V	0.12	GTG	V	0.46	SRR15396629	2021-08-02
3037	C	T	0.925128	TTC	F	0.54	TTT	F	0.46	SRR15396630	2021-08-02
8956	C	T	0.995413	TAC	Y	0.56	TAT	Y	0.44	SRR15396630	2021-08-02
8986	C	T	0.81371	GAC	D	0.54	GAT	D	0.46	SRR15396630	2021-08-02
11332	A	G	0.993978	GTA	V	0.12	GTG	V	0.46	SRR15396630	2021-08-02
14931	C	T	0.43333	AAC	N	0.53	AAT	N	0.47	SRR15396630	2021-08-02
18657	C	T	0.995998	ACC	T	0.36	ACT	T	0.25	SRR15396630	2021-08-02
24208	C	T	0.994971	ATC	I	0.47	ATT	I	0.36	SRR15396630	2021-08-02
27005	C	T	0.430513	ATC	I	0.47	ATT	I	0.36	SRR15396630	2021-08-02
28253	C	T	0.826087	TTC	F	0.54	TTT	F	0.46	SRR15396630	2021-08-02
3037	C	T	0.919192	TTC	F	0.54	TTT	F	0.46	SRR15396632	2021-08-02
4456	C	T	1	GCC	A	0.4	GCT	A	0.27	SRR15396632	2021-08-02
8986	C	T	0.837148	GAC	D	0.54	GAT	D	0.46	SRR15396632	2021-08-02
10642	G	T	0.998816	ACG	T	0.11	ACT	T	0.25	SRR15396632	2021-08-02
11332	A	G	1	GTA	V	0.12	GTG	V	0.46	SRR15396632	2021-08-02
15279	C	T	0.189239	CAC	H	0.58	CAT	H	0.42	SRR15396632	2021-08-02
21255	G	C	0.997642	GCG	A	0.11	GCC	A	0.4	SRR15396632	2021-08-02
2911	T	G	0.996599	ACT	T	0.25	ACG	T	0.11	SRR15396635	2021-08-02
3037	C	T	0.912889	TTC	F	0.54	TTT	F	0.46	SRR15396635	2021-08-02
5584	A	G	1	ACA	T	0.28	ACG	T	0.11	SRR15396635	2021-08-02
13019	C	T	0.994768	CTA	L	0.07	TTA	L	0.08	SRR15396635	2021-08-02
18555	C	T	0.996779	GAC	D	0.54	GAT	D	0.46	SRR15396635	2021-08-02
3037	C	T	0.92013	TTC	F	0.54	TTT	F	0.46	SRR15396636	2021-08-02
8986	C	T	0.806605	GAC	D	0.54	GAT	D	0.46	SRR15396636	2021-08-02
11332	A	G	0.98736	GTA	V	0.12	GTG	V	0.46	SRR15396636	2021-08-02
18360	A	G	0.995103	TTA	L	0.08	TTG	L	0.13	SRR15396636	2021-08-02
24208	C	T	0.99798	ATC	I	0.47	ATT	I	0.36	SRR15396636	2021-08-02
29668	C	T	0.659496	CTC	L	0.2	CTT	L	0.13	SRR15396636	2021-08-02
3037	C	T	0.954149	TTC	F	0.54	TTT	F	0.46	SRR15396641	2021-07-30
8986	C	T	0.884962	GAC	D	0.54	GAT	D	0.46	SRR15396641	2021-07-30
11332	A	G	0.996872	GTA	V	0.12	GTG	V	0.46	SRR15396641	2021-07-30
15843	T	G	0.0778713	ACT	T	0.25	ACG	T	0.11	SRR15396641	2021-07-30
23119	T	C	0.998404	CAT	H	0.42	CAC	H	0.58	SRR15396641	2021-07-30
29050	G	A	0.999381	CGG	R	0.2	CGA	R	0.11	SRR15396641	2021-07-30
3037	C	T	0.954015	TTC	F	0.54	TTT	F	0.46	SRR15396642	2021-07-30
3634	C	T	0.996222	AAC	N	0.53	AAT	N	0.47	SRR15396642	2021-07-30
8986	C	T	0.885548	GAC	D	0.54	GAT	D	0.46	SRR15396642	2021-07-30
11332	A	G	0.993461	GTA	V	0.12	GTG	V	0.46	SRR15396642	2021-07-30
13665	C	T	0.996562	CAC	H	0.58	CAT	H	0.42	SRR15396642	2021-07-30
22783	C	T	0.999102	GTC	V	0.24	GTT	V	0.18	SRR15396642	2021-07-30
25710	C	T	0.99611	CTC	L	0.2	CTT	L	0.13	SRR15396642	2021-07-30
29050	G	A	0.996498	CGG	R	0.2	CGA	R	0.11	SRR15396642	2021-07-30
29509	C	T	0.994042	AGC	S	0.24	AGT	S	0.15	SRR15396642	2021-07-30
1267	C	T	0.818921	GGC	G	0.34	GGT	G	0.16	SRR15396644	2021-07-30
3037	C	T	0.91469	TTC	F	0.54	TTT	F	0.46	SRR15396644	2021-07-30
8956	C	T	0.0798817	TAC	Y	0.56	TAT	Y	0.44	SRR15396644	2021-07-30
8986	C	T	0.0993612	GAC	D	0.54	GAT	D	0.46	SRR15396644	2021-07-30
16915	C	T	0.843709	CTG	L	0.4	TTG	L	0.13	SRR15396644	2021-07-30
17496	A	G	0.83557	GAA	E	0.42	GAG	E	0.58	SRR15396644	2021-07-30
18657	C	T	0.071752	ACC	T	0.36	ACT	T	0.25	SRR15396644	2021-07-30
19872	G	T	0.087353	GTG	V	0.46	GTT	V	0.18	SRR15396644	2021-07-30
24208	C	T	0.0967742	ATC	I	0.47	ATT	I	0.36	SRR15396644	2021-07-30
25587	C	A	0.871012	CTC	L	0.2	CTA	L	0.07	SRR15396644	2021-07-30
28253	C	T	0.999173	TTC	F	0.54	TTT	F	0.46	SRR15396644	2021-07-30
1267	C	T	0.0501497	GGC	G	0.34	GGT	G	0.16	SRR15396645	2021-07-31
2062	C	T	0.0514403	GCC	A	0.4	GCT	A	0.27	SRR15396645	2021-07-31
3037	C	T	0.895172	TTC	F	0.54	TTT	F	0.46	SRR15396645	2021-07-31
7847	A	C	0.177778	AGA	R	0.21	CGA	R	0.11	SRR15396645	2021-07-31
8986	C	T	0.802742	GAC	D	0.54	GAT	D	0.46	SRR15396645	2021-07-31
11332	A	G	0.677725	GTA	V	0.12	GTG	V	0.46	SRR15396645	2021-07-31
15120	C	T	0.167075	GTC	V	0.24	GTT	V	0.18	SRR15396645	2021-07-31
22783	C	T	0.261538	GTC	V	0.24	GTT	V	0.18	SRR15396645	2021-07-31
24208	C	T	0.622449	ATC	I	0.47	ATT	I	0.36	SRR15396645	2021-07-31
25587	C	T	0.522145	CTC	L	0.2	CTT	L	0.13	SRR15396645	2021-07-31
25710	C	T	0.227805	CTC	L	0.2	CTT	L	0.13	SRR15396645	2021-07-31
28399	C	T	0.321355	CCC	P	0.32	CCT	P	0.29	SRR15396645	2021-07-31
29050	G	A	0.285783	CGG	R	0.2	CGA	R	0.11	SRR15396645	2021-07-31
29509	C	T	0.243618	AGC	S	0.24	AGT	S	0.15	SRR15396645	2021-07-31
3037	C	T	0.958369	TTC	F	0.54	TTT	F	0.46	SRR15396646	2021-07-29
8986	C	T	0.878549	GAC	D	0.54	GAT	D	0.46	SRR15396646	2021-07-29
11332	A	G	0.994155	GTA	V	0.12	GTG	V	0.46	SRR15396646	2021-07-29
25791	C	T	0.998308	TGC	C	0.54	TGT	C	0.46	SRR15396646	2021-07-29
3037	C	T	0.901228	TTC	F	0.54	TTT	F	0.46	SRR15396649	2021-07-31
8986	C	T	0.858773	GAC	D	0.54	GAT	D	0.46	SRR15396649	2021-07-31
11332	A	G	0.987562	GTA	V	0.12	GTG	V	0.46	SRR15396649	2021-07-31
14394	T	C	0.895228	TCT	S	0.19	TCC	S	0.22	SRR15396649	2021-07-31
27507	A	C	0.823488	GGA	G	0.25	GGC	G	0.34	SRR15396649	2021-07-31
3037	C	T	0.89965	TTC	F	0.54	TTT	F	0.46	SRR15396651	2021-07-31
4999	C	T	0.961702	AAC	N	0.53	AAT	N	0.47	SRR15396651	2021-07-31
6040	C	T	0.748638	TTC	F	0.54	TTT	F	0.46	SRR15396651	2021-07-31
8986	C	T	0.870373	GAC	D	0.54	GAT	D	0.46	SRR15396651	2021-07-31
11332	A	G	0.964179	GTA	V	0.12	GTG	V	0.46	SRR15396651	2021-07-31
3037	C	T	0.934973	TTC	F	0.54	TTT	F	0.46	SRR15396657	2021-07-30
8890	C	T	0.968181	CGC	R	0.18	CGT	R	0.08	SRR15396657	2021-07-30
8986	C	T	0.90406	GAC	D	0.54	GAT	D	0.46	SRR15396657	2021-07-30
10075	A	G	0.953832	GCA	A	0.23	GCG	A	0.11	SRR15396657	2021-07-30
11332	A	G	0.895238	GTA	V	0.12	GTG	V	0.46	SRR15396657	2021-07-30
18486	C	T	0.544488	CTC	L	0.2	CTT	L	0.13	SRR15396657	2021-07-30
28253	C	T	0.884615	TTC	F	0.54	TTT	F	0.46	SRR15396657	2021-07-30
29050	G	A	0.979388	CGG	R	0.2	CGA	R	0.11	SRR15396657	2021-07-30
29509	C	T	0.963133	AGC	S	0.24	AGT	S	0.15	SRR15396657	2021-07-30
3037	C	T	0.950051	TTC	F	0.54	TTT	F	0.46	SRR15396659	2021-07-30
7390	C	T	0.844476	GCC	A	0.4	GCT	A	0.27	SRR15396659	2021-07-30
8986	C	T	0.88958	GAC	D	0.54	GAT	D	0.46	SRR15396659	2021-07-30
9559	C	T	0.998192	TAC	Y	0.56	TAT	Y	0.44	SRR15396659	2021-07-30
11332	A	G	0.99198	GTA	V	0.12	GTG	V	0.46	SRR15396659	2021-07-30
12400	C	T	0.155967	CTC	L	0.2	CTT	L	0.13	SRR15396659	2021-07-30
15240	C	T	0.998124	AAC	N	0.53	AAT	N	0.47	SRR15396659	2021-07-30
23086	C	T	0.417093	TAC	Y	0.56	TAT	Y	0.44	SRR15396659	2021-07-30
25635	C	T	0.845666	TGC	C	0.54	TGT	C	0.46	SRR15396659	2021-07-30
28007	T	C	0.991279	CCT	P	0.29	CCC	P	0.32	SRR15396659	2021-07-30
28432	C	T	0.7786	TTC	F	0.54	TTT	F	0.46	SRR15396659	2021-07-30
337	C	T	0.889932	CGC	R	0.18	CGT	R	0.08	SRR15396667	2021-07-29
382	A	G	0.997628	TTA	L	0.08	TTG	L	0.13	SRR15396667	2021-07-29
3037	C	T	0.955632	TTC	F	0.54	TTT	F	0.46	SRR15396667	2021-07-29
3784	C	T	0.0555316	GTC	V	0.24	GTT	V	0.18	SRR15396667	2021-07-29
6040	C	T	0.376448	TTC	F	0.54	TTT	F	0.46	SRR15396667	2021-07-29
8986	C	T	0.808329	GAC	D	0.54	GAT	D	0.46	SRR15396667	2021-07-29
11332	A	G	0.992502	GTA	V	0.12	GTG	V	0.46	SRR15396667	2021-07-29
12040	A	G	0.720794	GTA	V	0.12	GTG	V	0.46	SRR15396667	2021-07-29
27247	C	T	0.994121	CTA	L	0.07	TTA	L	0.08	SRR15396667	2021-07-29
3037	C	T	0.962315	TTC	F	0.54	TTT	F	0.46	SRR15396678	2021-08-02
8986	C	T	0.823333	GAC	D	0.54	GAT	D	0.46	SRR15396678	2021-08-02
10075	A	G	0.998795	GCA	A	0.23	GCG	A	0.11	SRR15396678	2021-08-02
11332	A	G	0.994922	GTA	V	0.12	GTG	V	0.46	SRR15396678	2021-08-02
29050	G	A	0.998397	CGG	R	0.2	CGA	R	0.11	SRR15396678	2021-08-02
29509	C	T	0.995994	AGC	S	0.24	AGT	S	0.15	SRR15396678	2021-08-02
3037	C	T	0.938068	TTC	F	0.54	TTT	F	0.46	SRR15396679	2021-08-02
6421	G	T	0.685113	GTG	V	0.46	GTT	V	0.18	SRR15396679	2021-08-02
8986	C	T	0.808933	GAC	D	0.54	GAT	D	0.46	SRR15396679	2021-08-02
11332	A	G	0.989378	GTA	V	0.12	GTG	V	0.46	SRR15396679	2021-08-02
24208	C	T	0.998284	ATC	I	0.47	ATT	I	0.36	SRR15396679	2021-08-02
27291	T	C	0.996897	GAT	D	0.46	GAC	D	0.54	SRR15396679	2021-08-02
3037	C	T	0.925196	TTC	F	0.54	TTT	F	0.46	SRR15396681	2021-08-02
6661	T	C	0.491028	AGT	S	0.15	AGC	S	0.24	SRR15396681	2021-08-02
8986	C	T	0.835802	GAC	D	0.54	GAT	D	0.46	SRR15396681	2021-08-02
11332	A	G	0.998633	GTA	V	0.12	GTG	V	0.46	SRR15396681	2021-08-02
24208	C	T	0.99884	ATC	I	0.47	ATT	I	0.36	SRR15396681	2021-08-02
27291	T	C	0.998428	GAT	D	0.46	GAC	D	0.54	SRR15396681	2021-08-02
28708	C	T	0.995114	CAC	H	0.58	CAT	H	0.42	SRR15396681	2021-08-02
3037	C	T	0.934211	TTC	F	0.54	TTT	F	0.46	SRR15396682	2021-08-02
6040	C	T	0.534588	TTC	F	0.54	TTT	F	0.46	SRR15396682	2021-08-02
8986	C	T	0.815863	GAC	D	0.54	GAT	D	0.46	SRR15396682	2021-08-02
11332	A	G	0.997267	GTA	V	0.12	GTG	V	0.46	SRR15396682	2021-08-02
28253	C	T	0.909091	TTC	F	0.54	TTT	F	0.46	SRR15396682	2021-08-02
820	T	C	0.997724	TAT	Y	0.44	TAC	Y	0.56	SRR15396683	2021-08-02
2509	C	T	0.999327	CCC	P	0.32	CCT	P	0.29	SRR15396683	2021-08-02
3037	C	T	0.956071	TTC	F	0.54	TTT	F	0.46	SRR15396683	2021-08-02
3055	T	C	0.880219	GAT	D	0.46	GAC	D	0.54	SRR15396683	2021-08-02
4832	C	T	0.997352	CTA	L	0.07	TTA	L	0.08	SRR15396683	2021-08-02
5584	A	G	0.99825	ACA	T	0.28	ACG	T	0.11	SRR15396683	2021-08-02
13019	C	T	0.994334	CTA	L	0.07	TTA	L	0.08	SRR15396683	2021-08-02
18570	C	T	0.998241	CTC	L	0.2	CTT	L	0.13	SRR15396683	2021-08-02
22816	T	C	0.996894	ATT	I	0.36	ATC	I	0.47	SRR15396683	2021-08-02
3037	C	T	0.928899	TTC	F	0.54	TTT	F	0.46	SRR15396684	2021-08-02
8986	C	T	0.838482	GAC	D	0.54	GAT	D	0.46	SRR15396684	2021-08-02
11332	A	G	0.999216	GTA	V	0.12	GTG	V	0.46	SRR15396684	2021-08-02
3037	C	T	0.935839	TTC	F	0.54	TTT	F	0.46	SRR15396685	2021-08-02
8986	C	T	0.83454	GAC	D	0.54	GAT	D	0.46	SRR15396685	2021-08-02
11332	A	G	0.998457	GTA	V	0.12	GTG	V	0.46	SRR15396685	2021-08-02
19650	A	T	0.997774	GTA	V	0.12	GTT	V	0.18	SRR15396685	2021-08-02
21255	G	T	0.0689339	GCG	A	0.11	GCT	A	0.27	SRR15396685	2021-08-02
27507	A	C	0.821134	GGA	G	0.25	GGC	G	0.34	SRR15396685	2021-08-02
3037	C	T	0.944925	TTC	F	0.54	TTT	F	0.46	SRR15396688	2021-08-02
6040	C	T	0.491848	TTC	F	0.54	TTT	F	0.46	SRR15396688	2021-08-02
8986	C	T	0.824131	GAC	D	0.54	GAT	D	0.46	SRR15396688	2021-08-02
11332	A	G	0.997717	GTA	V	0.12	GTG	V	0.46	SRR15396688	2021-08-02
19137	A	G	0.998795	TTA	L	0.08	TTG	L	0.13	SRR15396688	2021-08-02
3037	C	T	0.924295	TTC	F	0.54	TTT	F	0.46	SRR15396690	2021-08-03
8986	C	T	0.884373	GAC	D	0.54	GAT	D	0.46	SRR15396690	2021-08-03
11332	A	G	0.99483	GTA	V	0.12	GTG	V	0.46	SRR15396690	2021-08-03
18138	C	T	0.993071	TTC	F	0.54	TTT	F	0.46	SRR15396690	2021-08-03
22801	G	T	0.991211	GGG	G	0.25	GGT	G	0.16	SRR15396690	2021-08-03
27507	A	C	0.832307	GGA	G	0.25	GGC	G	0.34	SRR15396690	2021-08-03
3037	C	T	0.903542	TTC	F	0.54	TTT	F	0.46	SRR15396691	2021-07-30
5584	A	G	0.99413	ACA	T	0.28	ACG	T	0.11	SRR15396691	2021-07-30
7393	G	T	0.996215	CCG	P	0.11	CCT	P	0.29	SRR15396691	2021-07-30
13019	C	T	0.990808	CTA	L	0.07	TTA	L	0.08	SRR15396691	2021-07-30
21622	C	T	0.98522	ACC	T	0.36	ACT	T	0.25	SRR15396691	2021-07-30
23575	C	T	0.995357	TGC	C	0.54	TGT	C	0.46	SRR15396691	2021-07-30
27516	G	A	0.997167	GAG	E	0.58	GAA	E	0.42	SRR15396691	2021-07-30
3037	C	T	0.918238	TTC	F	0.54	TTT	F	0.46	SRR15396693	2021-08-01
8986	C	T	0.887425	GAC	D	0.54	GAT	D	0.46	SRR15396693	2021-08-01
11332	A	G	0.992803	GTA	V	0.12	GTG	V	0.46	SRR15396693	2021-08-01
3037	C	T	0.875111	TTC	F	0.54	TTT	F	0.46	SRR15396694	2021-07-30
5584	A	G	0.996456	ACA	T	0.28	ACG	T	0.11	SRR15396694	2021-07-30
7393	G	T	0.997379	CCG	P	0.11	CCT	P	0.29	SRR15396694	2021-07-30
13019	C	T	0.994389	CTA	L	0.07	TTA	L	0.08	SRR15396694	2021-07-30
21622	C	T	0.988618	ACC	T	0.36	ACT	T	0.25	SRR15396694	2021-07-30
23575	C	T	0.997262	TGC	C	0.54	TGT	C	0.46	SRR15396694	2021-07-30
27516	G	A	0.998946	GAG	E	0.58	GAA	E	0.42	SRR15396694	2021-07-30
826	T	C	0.996673	GAT	D	0.46	GAC	D	0.54	SRR15396695	2021-07-30
3037	C	T	0.906209	TTC	F	0.54	TTT	F	0.46	SRR15396695	2021-07-30
4321	C	T	0.993887	GCC	A	0.4	GCT	A	0.27	SRR15396695	2021-07-30
8986	C	T	0.810202	GAC	D	0.54	GAT	D	0.46	SRR15396695	2021-07-30
11332	A	G	0.997508	GTA	V	0.12	GTG	V	0.46	SRR15396695	2021-07-30
25665	C	T	0.997293	TAC	Y	0.56	TAT	Y	0.44	SRR15396695	2021-07-30
1819	A	G	0.778424	AAA	K	0.43	AAG	K	0.57	SRR15396696	2021-08-02
2842	C	T	0.992428	GCC	A	0.4	GCT	A	0.27	SRR15396696	2021-08-02
2974	T	C	0.997986	GCT	A	0.27	GCC	A	0.4	SRR15396696	2021-08-02
3037	C	T	0.930608	TTC	F	0.54	TTT	F	0.46	SRR15396696	2021-08-02
8986	C	T	0.83052	GAC	D	0.54	GAT	D	0.46	SRR15396696	2021-08-02
11332	A	G	0.997976	GTA	V	0.12	GTG	V	0.46	SRR15396696	2021-08-02
23758	C	T	0.997054	ACC	T	0.36	ACT	T	0.25	SRR15396696	2021-08-02
3037	C	T	0.909744	TTC	F	0.54	TTT	F	0.46	SRR15396698	2021-08-02
6040	C	T	0.553432	TTC	F	0.54	TTT	F	0.46	SRR15396698	2021-08-02
8986	C	T	0.84938	GAC	D	0.54	GAT	D	0.46	SRR15396698	2021-08-02
11332	A	G	0.998275	GTA	V	0.12	GTG	V	0.46	SRR15396698	2021-08-02
26217	G	A	0.999042	TTG	L	0.13	TTA	L	0.08	SRR15396698	2021-08-02
28253	C	T	0.347826	TTC	F	0.54	TTT	F	0.46	SRR15396698	2021-08-02
3037	C	T	0.929397	TTC	F	0.54	TTT	F	0.46	SRR15396699	2021-08-03
8986	C	T	0.922018	GAC	D	0.54	GAT	D	0.46	SRR15396699	2021-08-03
11332	A	G	0.993255	GTA	V	0.12	GTG	V	0.46	SRR15396699	2021-08-03
18360	A	G	0.997379	TTA	L	0.08	TTG	L	0.13	SRR15396699	2021-08-03
24208	C	T	0.99557	ATC	I	0.47	ATT	I	0.36	SRR15396699	2021-08-03
3037	C	T	0.909653	TTC	F	0.54	TTT	F	0.46	SRR15396701	2021-07-30
5584	A	G	0.997632	ACA	T	0.28	ACG	T	0.11	SRR15396701	2021-07-30
7393	G	T	0.996607	CCG	P	0.11	CCT	P	0.29	SRR15396701	2021-07-30
13019	C	T	0.994617	CTA	L	0.07	TTA	L	0.08	SRR15396701	2021-07-30
21622	C	T	0.985014	ACC	T	0.36	ACT	T	0.25	SRR15396701	2021-07-30
23575	C	T	0.995772	TGC	C	0.54	TGT	C	0.46	SRR15396701	2021-07-30
27516	G	A	0.997461	GAG	E	0.58	GAA	E	0.42	SRR15396701	2021-07-30
29665	T	C	0.110167	AAT	N	0.47	AAC	N	0.53	SRR15396701	2021-07-30
3037	C	T	0.914015	TTC	F	0.54	TTT	F	0.46	SRR15396702	2021-08-02
8986	C	T	0.896879	GAC	D	0.54	GAT	D	0.46	SRR15396702	2021-08-02
11332	A	G	0.977899	GTA	V	0.12	GTG	V	0.46	SRR15396702	2021-08-02
12970	C	T	0.991425	AAC	N	0.53	AAT	N	0.47	SRR15396702	2021-08-02
24208	C	T	0.992954	ATC	I	0.47	ATT	I	0.36	SRR15396702	2021-08-02
26340	C	T	0.993796	GCC	A	0.4	GCT	A	0.27	SRR15396702	2021-08-02
3037	C	T	0.774682	TTC	F	0.54	TTT	F	0.46	SRR15396703	2021-08-02
4576	A	G	0.615746	ACA	T	0.28	ACG	T	0.11	SRR15396703	2021-08-02
8986	C	T	0.834676	GAC	D	0.54	GAT	D	0.46	SRR15396703	2021-08-02
11332	A	G	0.994901	GTA	V	0.12	GTG	V	0.46	SRR15396703	2021-08-02
11758	C	T	0.447411	CCC	P	0.32	CCT	P	0.29	SRR15396703	2021-08-02
14055	G	A	0.775114	CTG	L	0.4	CTA	L	0.07	SRR15396703	2021-08-02
15921	G	T	0.994256	GTG	V	0.46	GTT	V	0.18	SRR15396703	2021-08-02
19902	A	G	0.996119	GCA	A	0.23	GCG	A	0.11	SRR15396703	2021-08-02
28001	G	T	0.998544	CCG	P	0.11	CCT	P	0.29	SRR15396703	2021-08-02
28253	C	T	0.327869	TTC	F	0.54	TTT	F	0.46	SRR15396703	2021-08-02
3037	C	T	0.9548	TTC	F	0.54	TTT	F	0.46	SRR15396704	2021-08-02
8986	C	T	0.820472	GAC	D	0.54	GAT	D	0.46	SRR15396704	2021-08-02
11332	A	G	0.988927	GTA	V	0.12	GTG	V	0.46	SRR15396704	2021-08-02
337	C	T	0.0540095	CGC	R	0.18	CGT	R	0.08	SRR15396708	2021-08-02
3037	C	T	0.934957	TTC	F	0.54	TTT	F	0.46	SRR15396708	2021-08-02
8986	C	T	0.860745	GAC	D	0.54	GAT	D	0.46	SRR15396708	2021-08-02
11332	A	G	0.991196	GTA	V	0.12	GTG	V	0.46	SRR15396708	2021-08-02
27507	A	C	0.765142	GGA	G	0.25	GGC	G	0.34	SRR15396708	2021-08-02
28312	C	T	0.134141	CCC	P	0.32	CCT	P	0.29	SRR15396708	2021-08-02
1387	C	T	0.963658	CAC	H	0.58	CAT	H	0.42	SRR15396709	2021-08-02
3037	C	T	0.921174	TTC	F	0.54	TTT	F	0.46	SRR15396709	2021-08-02
5584	A	G	0.997356	ACA	T	0.28	ACG	T	0.11	SRR15396709	2021-08-02
5644	T	C	0.997174	GCT	A	0.27	GCC	A	0.4	SRR15396709	2021-08-02
13019	C	T	0.993488	CTA	L	0.07	TTA	L	0.08	SRR15396709	2021-08-02
13821	C	T	0.986518	CTC	L	0.2	CTT	L	0.13	SRR15396709	2021-08-02
2512	A	T	0.995757	ACA	T	0.28	ACT	T	0.25	SRR15396710	2021-08-02
3037	C	T	0.94045	TTC	F	0.54	TTT	F	0.46	SRR15396710	2021-08-02
5584	A	G	0.994371	ACA	T	0.28	ACG	T	0.11	SRR15396710	2021-08-02
7393	G	T	0.996934	CCG	P	0.11	CCT	P	0.29	SRR15396710	2021-08-02
13019	C	T	0.98837	CTA	L	0.07	TTA	L	0.08	SRR15396710	2021-08-02
13962	A	G	0.996774	GTA	V	0.12	GTG	V	0.46	SRR15396710	2021-08-02
20871	T	C	0.995098	GGT	G	0.16	GGC	G	0.34	SRR15396710	2021-08-02
21622	C	T	0.98461	ACC	T	0.36	ACT	T	0.25	SRR15396710	2021-08-02
25626	C	T	0.994775	CAC	H	0.58	CAT	H	0.42	SRR15396710	2021-08-02
27516	G	A	0.99875	GAG	E	0.58	GAA	E	0.42	SRR15396710	2021-08-02
1093	C	A	0.997549	CCC	P	0.32	CCA	P	0.28	SRR15396712	2021-08-02
3037	C	T	0.938682	TTC	F	0.54	TTT	F	0.46	SRR15396712	2021-08-02
6040	C	T	0.681371	TTC	F	0.54	TTT	F	0.46	SRR15396712	2021-08-02
8722	C	T	0.994218	GAC	D	0.54	GAT	D	0.46	SRR15396712	2021-08-02
8800	T	C	0.984763	TAT	Y	0.44	TAC	Y	0.56	SRR15396712	2021-08-02
8986	C	T	0.811805	GAC	D	0.54	GAT	D	0.46	SRR15396712	2021-08-02
11332	A	G	0.992843	GTA	V	0.12	GTG	V	0.46	SRR15396712	2021-08-02
29593	G	T	0.998343	ACG	T	0.11	ACT	T	0.25	SRR15396712	2021-08-02
3037	C	T	0.95938	TTC	F	0.54	TTT	F	0.46	SRR15396713	2021-08-02
6040	C	T	0.602762	TTC	F	0.54	TTT	F	0.46	SRR15396713	2021-08-02
8986	C	T	0.882548	GAC	D	0.54	GAT	D	0.46	SRR15396713	2021-08-02
11332	A	G	0.988435	GTA	V	0.12	GTG	V	0.46	SRR15396713	2021-08-02
1267	C	T	0.992127	GGC	G	0.34	GGT	G	0.16	SRR15396714	2021-08-02
3037	C	T	0.916547	TTC	F	0.54	TTT	F	0.46	SRR15396714	2021-08-02
10870	G	T	0.99259	CTG	L	0.4	CTT	L	0.13	SRR15396714	2021-08-02
12946	T	C	0.995788	TAT	Y	0.44	TAC	Y	0.56	SRR15396714	2021-08-02
20262	A	G	0.995721	TTA	L	0.08	TTG	L	0.13	SRR15396714	2021-08-02
3037	C	T	0.931352	TTC	F	0.54	TTT	F	0.46	SRR15396716	2021-08-02
8020	A	G	0.781468	GAA	E	0.42	GAG	E	0.58	SRR15396716	2021-08-02
8986	C	T	0.833586	GAC	D	0.54	GAT	D	0.46	SRR15396716	2021-08-02
11332	A	G	0.992473	GTA	V	0.12	GTG	V	0.46	SRR15396716	2021-08-02
17694	T	C	0.994135	TCT	S	0.19	TCC	S	0.22	SRR15396716	2021-08-02
26834	G	T	0.992286	GCG	A	0.11	GCT	A	0.27	SRR15396716	2021-08-02
29144	C	T	0.900829	CTA	L	0.07	TTA	L	0.08	SRR15396716	2021-08-02
3037	C	T	0.956236	TTC	F	0.54	TTT	F	0.46	SRR15396717	2021-08-02
8986	C	T	0.831311	GAC	D	0.54	GAT	D	0.46	SRR15396717	2021-08-02
11332	A	G	0.990199	GTA	V	0.12	GTG	V	0.46	SRR15396717	2021-08-02
27507	A	C	0.782189	GGA	G	0.25	GGC	G	0.34	SRR15396717	2021-08-02
28312	C	T	0.17229	CCC	P	0.32	CCT	P	0.29	SRR15396717	2021-08-02
2710	C	A	0.998633	CTC	L	0.2	CTA	L	0.07	SRR15396719	2021-08-02
3037	C	T	0.936677	TTC	F	0.54	TTT	F	0.46	SRR15396719	2021-08-02
6040	C	T	0.631763	TTC	F	0.54	TTT	F	0.46	SRR15396719	2021-08-02
8986	C	T	0.837405	GAC	D	0.54	GAT	D	0.46	SRR15396719	2021-08-02
11332	A	G	0.998053	GTA	V	0.12	GTG	V	0.46	SRR15396719	2021-08-02
28253	C	T	0.601626	TTC	F	0.54	TTT	F	0.46	SRR15396719	2021-08-02
3037	C	T	0.893044	TTC	F	0.54	TTT	F	0.46	SRR15396720	2021-08-02
8986	C	T	0.838198	GAC	D	0.54	GAT	D	0.46	SRR15396720	2021-08-02
11332	A	G	0.988161	GTA	V	0.12	GTG	V	0.46	SRR15396720	2021-08-02
18657	C	T	0.117437	ACC	T	0.36	ACT	T	0.25	SRR15396720	2021-08-02
24208	C	T	0.996667	ATC	I	0.47	ATT	I	0.36	SRR15396720	2021-08-02
27291	T	C	0.99155	GAT	D	0.46	GAC	D	0.54	SRR15396720	2021-08-02
3037	C	T	0.928942	TTC	F	0.54	TTT	F	0.46	SRR15396722	2021-08-02
6040	C	T	0.663216	TTC	F	0.54	TTT	F	0.46	SRR15396722	2021-08-02
8986	C	T	0.830261	GAC	D	0.54	GAT	D	0.46	SRR15396722	2021-08-02
11332	A	G	0.993824	GTA	V	0.12	GTG	V	0.46	SRR15396722	2021-08-02
29221	A	G	0.992911	GGA	G	0.25	GGG	G	0.25	SRR15396722	2021-08-02
29593	G	T	0.99228	ACG	T	0.11	ACT	T	0.25	SRR15396722	2021-08-02
3037	C	T	0.943269	TTC	F	0.54	TTT	F	0.46	SRR15396723	2021-08-02
7420	C	T	0.99756	ATC	I	0.47	ATT	I	0.36	SRR15396723	2021-08-02
8986	C	T	0.812607	GAC	D	0.54	GAT	D	0.46	SRR15396723	2021-08-02
11332	A	G	0.992294	GTA	V	0.12	GTG	V	0.46	SRR15396723	2021-08-02
20199	C	T	0.995634	TAC	Y	0.56	TAT	Y	0.44	SRR15396723	2021-08-02
23260	C	T	0.910133	GGC	G	0.34	GGT	G	0.16	SRR15396723	2021-08-02
23284	T	C	0.99487	GAT	D	0.46	GAC	D	0.54	SRR15396723	2021-08-02
25339	C	T	0.995171	GAC	D	0.54	GAT	D	0.46	SRR15396723	2021-08-02
28253	C	T	0.772727	TTC	F	0.54	TTT	F	0.46	SRR15396723	2021-08-02
29050	G	A	0.996981	CGG	R	0.2	CGA	R	0.11	SRR15396723	2021-08-02
29509	C	T	0.99459	AGC	S	0.24	AGT	S	0.15	SRR15396723	2021-08-02
3037	C	T	0.869188	TTC	F	0.54	TTT	F	0.46	SRR15396724	2021-08-02
5584	A	G	0.996496	ACA	T	0.28	ACG	T	0.11	SRR15396724	2021-08-02
13019	C	T	0.991519	CTA	L	0.07	TTA	L	0.08	SRR15396724	2021-08-02
19524	C	T	0.995544	CTC	L	0.2	CTT	L	0.13	SRR15396724	2021-08-02
22201	G	C	0.994868	GTG	V	0.46	GTC	V	0.24	SRR15396724	2021-08-02
28253	C	T	0.857143	TTC	F	0.54	TTT	F	0.46	SRR15396724	2021-08-02
3037	C	T	0.914208	TTC	F	0.54	TTT	F	0.46	SRR15396726	2021-08-02
5512	C	T	0.99482	AAC	N	0.53	AAT	N	0.47	SRR15396726	2021-08-02
8986	C	T	0.82028	GAC	D	0.54	GAT	D	0.46	SRR15396726	2021-08-02
10642	G	T	0.995892	ACG	T	0.11	ACT	T	0.25	SRR15396726	2021-08-02
11332	A	G	0.984769	GTA	V	0.12	GTG	V	0.46	SRR15396726	2021-08-02
13773	A	G	0.39231	GTA	V	0.12	GTG	V	0.46	SRR15396726	2021-08-02
17133	C	T	0.993953	TAC	Y	0.56	TAT	Y	0.44	SRR15396726	2021-08-02
24787	C	T	0.995061	TTC	F	0.54	TTT	F	0.46	SRR15396726	2021-08-02
25413	C	T	0.99315	ATC	I	0.47	ATT	I	0.36	SRR15396726	2021-08-02
28253	C	T	0.995652	TTC	F	0.54	TTT	F	0.46	SRR15396726	2021-08-02
29422	G	A	0.763598	CCG	P	0.11	CCA	P	0.28	SRR15396726	2021-08-02
3037	C	T	0.925162	TTC	F	0.54	TTT	F	0.46	SRR15396729	2021-08-02
3961	C	T	0.0905337	ATC	I	0.47	ATT	I	0.36	SRR15396729	2021-08-02
6040	C	T	0.674721	TTC	F	0.54	TTT	F	0.46	SRR15396729	2021-08-02
8986	C	T	0.85872	GAC	D	0.54	GAT	D	0.46	SRR15396729	2021-08-02
11332	A	G	0.988221	GTA	V	0.12	GTG	V	0.46	SRR15396729	2021-08-02
26286	T	C	0.0513642	GTT	V	0.18	GTC	V	0.24	SRR15396729	2021-08-02
26801	C	T	0.993169	CTC	L	0.2	CTT	L	0.13	SRR15396729	2021-08-02
3037	C	T	0.940698	TTC	F	0.54	TTT	F	0.46	SRR15396731	2021-08-02
4237	T	C	0.975499	AAT	N	0.47	AAC	N	0.53	SRR15396731	2021-08-02
8986	C	T	0.833412	GAC	D	0.54	GAT	D	0.46	SRR15396731	2021-08-02
11332	A	G	0.990293	GTA	V	0.12	GTG	V	0.46	SRR15396731	2021-08-02
17040	T	C	0.996703	AAT	N	0.47	AAC	N	0.53	SRR15396731	2021-08-02
29167	C	T	0.718158	TAC	Y	0.56	TAT	Y	0.44	SRR15396731	2021-08-02
3037	C	T	0.936789	TTC	F	0.54	TTT	F	0.46	SRR15396732	2021-08-02
8986	C	T	0.856912	GAC	D	0.54	GAT	D	0.46	SRR15396732	2021-08-02
11332	A	G	0.987466	GTA	V	0.12	GTG	V	0.46	SRR15396732	2021-08-02
18360	A	G	0.994999	TTA	L	0.08	TTG	L	0.13	SRR15396732	2021-08-02
24208	C	T	0.993982	ATC	I	0.47	ATT	I	0.36	SRR15396732	2021-08-02
3037	C	T	0.939456	TTC	F	0.54	TTT	F	0.46	SRR15396734	2021-08-02
6661	T	C	0.429599	AGT	S	0.15	AGC	S	0.24	SRR15396734	2021-08-02
8986	C	T	0.853744	GAC	D	0.54	GAT	D	0.46	SRR15396734	2021-08-02
11332	A	G	0.98873	GTA	V	0.12	GTG	V	0.46	SRR15396734	2021-08-02
12073	C	T	0.479526	GAC	D	0.54	GAT	D	0.46	SRR15396734	2021-08-02
24208	C	T	0.995745	ATC	I	0.47	ATT	I	0.36	SRR15396734	2021-08-02
27291	T	C	0.993094	GAT	D	0.46	GAC	D	0.54	SRR15396734	2021-08-02
3037	C	T	0.887885	TTC	F	0.54	TTT	F	0.46	SRR15396737	2021-08-02
8986	C	T	0.775575	GAC	D	0.54	GAT	D	0.46	SRR15396737	2021-08-02
11332	A	G	0.988716	GTA	V	0.12	GTG	V	0.46	SRR15396737	2021-08-02
18360	A	G	0.989572	TTA	L	0.08	TTG	L	0.13	SRR15396737	2021-08-02
24208	C	T	0.997063	ATC	I	0.47	ATT	I	0.36	SRR15396737	2021-08-02
28253	C	T	0.695652	TTC	F	0.54	TTT	F	0.46	SRR15396737	2021-08-02
1684	C	T	0.0934579	ATC	I	0.47	ATT	I	0.36	SRR15396739	2021-08-03
3037	C	T	0.874266	TTC	F	0.54	TTT	F	0.46	SRR15396739	2021-08-03
5584	A	G	0.233766	ACA	T	0.28	ACG	T	0.11	SRR15396739	2021-08-03
7393	G	T	0.122449	CCG	P	0.11	CCT	P	0.29	SRR15396739	2021-08-03
8986	C	T	0.470968	GAC	D	0.54	GAT	D	0.46	SRR15396739	2021-08-03
9559	C	T	0.075124	TAC	Y	0.56	TAT	Y	0.44	SRR15396739	2021-08-03
11332	A	G	0.432056	GTA	V	0.12	GTG	V	0.46	SRR15396739	2021-08-03
12466	A	G	0.159774	GCA	A	0.23	GCG	A	0.11	SRR15396739	2021-08-03
13019	C	T	0.141796	CTA	L	0.07	TTA	L	0.08	SRR15396739	2021-08-03
13482	A	G	0.0747253	GTA	V	0.12	GTG	V	0.46	SRR15396739	2021-08-03
18486	C	T	0.316652	CTC	L	0.2	CTT	L	0.13	SRR15396739	2021-08-03
21261	A	G	0.0503497	TCA	S	0.15	TCG	S	0.05	SRR15396739	2021-08-03
21622	C	T	0.269316	ACC	T	0.36	ACT	T	0.25	SRR15396739	2021-08-03
23575	C	T	0.214106	TGC	C	0.54	TGT	C	0.46	SRR15396739	2021-08-03
24208	C	T	0.463687	ATC	I	0.47	ATT	I	0.36	SRR15396739	2021-08-03
27516	G	A	0.623762	GAG	E	0.58	GAA	E	0.42	SRR15396739	2021-08-03
3037	C	T	0.927896	TTC	F	0.54	TTT	F	0.46	SRR15396740	2021-07-30
5584	A	G	0.991861	ACA	T	0.28	ACG	T	0.11	SRR15396740	2021-07-30
7393	G	T	0.99262	CCG	P	0.11	CCT	P	0.29	SRR15396740	2021-07-30
13019	C	T	0.981526	CTA	L	0.07	TTA	L	0.08	SRR15396740	2021-07-30
21622	C	T	0.973902	ACC	T	0.36	ACT	T	0.25	SRR15396740	2021-07-30
23575	C	T	0.989875	TGC	C	0.54	TGT	C	0.46	SRR15396740	2021-07-30
27516	G	A	0.989321	GAG	E	0.58	GAA	E	0.42	SRR15396740	2021-07-30
3037	C	T	0.90939	TTC	F	0.54	TTT	F	0.46	SRR15396741	2021-08-03
4027	A	G	0.0579897	TTA	L	0.08	TTG	L	0.13	SRR15396741	2021-08-03
8986	C	T	0.863234	GAC	D	0.54	GAT	D	0.46	SRR15396741	2021-08-03
11332	A	G	0.986622	GTA	V	0.12	GTG	V	0.46	SRR15396741	2021-08-03
17550	C	T	0.98432	CTC	L	0.2	CTT	L	0.13	SRR15396741	2021-08-03
22801	G	T	0.990654	GGG	G	0.25	GGT	G	0.16	SRR15396741	2021-08-03
27507	A	C	0.872636	GGA	G	0.25	GGC	G	0.34	SRR15396741	2021-08-03
1429	T	C	0.0550017	CAT	H	0.42	CAC	H	0.58	SRR15396743	2021-08-02
3037	C	T	0.921948	TTC	F	0.54	TTT	F	0.46	SRR15396743	2021-08-02
6388	C	T	0.757902	TGC	C	0.54	TGT	C	0.46	SRR15396743	2021-08-02
8986	C	T	0.889545	GAC	D	0.54	GAT	D	0.46	SRR15396743	2021-08-02
9559	C	T	0.924221	TAC	Y	0.56	TAT	Y	0.44	SRR15396743	2021-08-02
11332	A	G	0.979592	GTA	V	0.12	GTG	V	0.46	SRR15396743	2021-08-02
15240	C	T	0.896552	AAC	N	0.53	AAT	N	0.47	SRR15396743	2021-08-02
19017	C	T	0.880652	TTC	F	0.54	TTT	F	0.46	SRR15396743	2021-08-02
23815	T	C	0.518725	AAT	N	0.47	AAC	N	0.53	SRR15396743	2021-08-02
27143	C	T	0.700644	AAC	N	0.53	AAT	N	0.47	SRR15396743	2021-08-02
28007	T	C	0.891967	CCT	P	0.29	CCC	P	0.32	SRR15396743	2021-08-02
28432	C	T	0.727765	TTC	F	0.54	TTT	F	0.46	SRR15396743	2021-08-02
1684	C	T	0.0674157	ATC	I	0.47	ATT	I	0.36	SRR15396744	2021-08-02
3037	C	T	0.889031	TTC	F	0.54	TTT	F	0.46	SRR15396744	2021-08-02
6040	C	T	0.385481	TTC	F	0.54	TTT	F	0.46	SRR15396744	2021-08-02
8986	C	T	0.841212	GAC	D	0.54	GAT	D	0.46	SRR15396744	2021-08-02
9559	C	T	0.0555844	TAC	Y	0.56	TAT	Y	0.44	SRR15396744	2021-08-02
11332	A	G	0.944444	GTA	V	0.12	GTG	V	0.46	SRR15396744	2021-08-02
19554	C	T	0.269085	GGC	G	0.34	GGT	G	0.16	SRR15396744	2021-08-02
24208	C	T	0.130081	ATC	I	0.47	ATT	I	0.36	SRR15396744	2021-08-02
3037	C	T	0.907255	TTC	F	0.54	TTT	F	0.46	SRR15396747	2021-08-01
8986	C	T	0.852118	GAC	D	0.54	GAT	D	0.46	SRR15396747	2021-08-01
11332	A	G	0.9599	GTA	V	0.12	GTG	V	0.46	SRR15396747	2021-08-01
27507	A	C	0.862661	GGA	G	0.25	GGC	G	0.34	SRR15396747	2021-08-01
3037	C	T	0.922895	TTC	F	0.54	TTT	F	0.46	SRR15396749	2021-07-31
6040	C	T	0.80267	TTC	F	0.54	TTT	F	0.46	SRR15396749	2021-07-31
8986	C	T	0.916087	GAC	D	0.54	GAT	D	0.46	SRR15396749	2021-07-31
11332	A	G	0.90625	GTA	V	0.12	GTG	V	0.46	SRR15396749	2021-07-31
12820	A	G	0.959847	TTA	L	0.08	TTG	L	0.13	SRR15396749	2021-07-31
22042	T	C	0.982759	TAT	Y	0.44	TAC	Y	0.56	SRR15396749	2021-07-31
28471	C	T	0.0916519	TTC	F	0.54	TTT	F	0.46	SRR15396749	2021-07-31
820	T	C	0.919866	TAT	Y	0.44	TAC	Y	0.56	SRR15396751	2021-08-02
823	C	T	0.929134	GTC	V	0.24	GTT	V	0.18	SRR15396751	2021-08-02
3037	C	T	0.906386	TTC	F	0.54	TTT	F	0.46	SRR15396751	2021-08-02
5182	T	C	0.333333	GAT	D	0.46	GAC	D	0.54	SRR15396751	2021-08-02
8986	C	T	0.84221	GAC	D	0.54	GAT	D	0.46	SRR15396751	2021-08-02
11332	A	G	0.780303	GTA	V	0.12	GTG	V	0.46	SRR15396751	2021-08-02
12670	T	A	0.146341	TCT	S	0.19	TCA	S	0.15	SRR15396751	2021-08-02
13962	A	G	0.0531732	GTA	V	0.12	GTG	V	0.46	SRR15396751	2021-08-02
24208	C	T	0.929688	ATC	I	0.47	ATT	I	0.36	SRR15396751	2021-08-02
382	A	G	0.948478	TTA	L	0.08	TTG	L	0.13	SRR15396756	2021-08-02
3037	C	T	0.935923	TTC	F	0.54	TTT	F	0.46	SRR15396756	2021-08-02
6040	C	T	0.703831	TTC	F	0.54	TTT	F	0.46	SRR15396756	2021-08-02
8986	C	T	0.905335	GAC	D	0.54	GAT	D	0.46	SRR15396756	2021-08-02
11332	A	G	0.890625	GTA	V	0.12	GTG	V	0.46	SRR15396756	2021-08-02
2911	T	G	0.99756	ACT	T	0.25	ACG	T	0.11	SRR15396758	2021-08-02
3037	C	T	0.942276	TTC	F	0.54	TTT	F	0.46	SRR15396758	2021-08-02
5584	A	G	0.996355	ACA	T	0.28	ACG	T	0.11	SRR15396758	2021-08-02
13019	C	T	0.992921	CTA	L	0.07	TTA	L	0.08	SRR15396758	2021-08-02
23623	A	G	0.996793	GTA	V	0.12	GTG	V	0.46	SRR15396758	2021-08-02
28253	C	T	0.151899	TTC	F	0.54	TTT	F	0.46	SRR15396758	2021-08-02
28747	G	T	0.995949	GTG	V	0.46	GTT	V	0.18	SRR15396758	2021-08-02
2509	C	T	0.996869	CCC	P	0.32	CCT	P	0.29	SRR15396759	2021-08-02
3037	C	T	0.935759	TTC	F	0.54	TTT	F	0.46	SRR15396759	2021-08-02
3055	T	C	0.9044	GAT	D	0.46	GAC	D	0.54	SRR15396759	2021-08-02
4832	C	T	0.996998	CTA	L	0.07	TTA	L	0.08	SRR15396759	2021-08-02
5584	A	G	0.997141	ACA	T	0.28	ACG	T	0.11	SRR15396759	2021-08-02
10507	C	T	0.997192	AAC	N	0.53	AAT	N	0.47	SRR15396759	2021-08-02
13019	C	T	0.992688	CTA	L	0.07	TTA	L	0.08	SRR15396759	2021-08-02
18570	C	T	0.996727	CTC	L	0.2	CTT	L	0.13	SRR15396759	2021-08-02
21904	C	T	0.168106	ACC	T	0.36	ACT	T	0.25	SRR15396759	2021-08-02
683	C	T	0.904557	CTA	L	0.07	TTA	L	0.08	SRR15396760	2021-08-02
1267	C	T	0.993972	GGC	G	0.34	GGT	G	0.16	SRR15396760	2021-08-02
3037	C	T	0.913442	TTC	F	0.54	TTT	F	0.46	SRR15396760	2021-08-02
4246	C	T	0.803076	ACC	T	0.36	ACT	T	0.25	SRR15396760	2021-08-02
12946	T	C	0.996203	TAT	Y	0.44	TAC	Y	0.56	SRR15396760	2021-08-02
20262	A	G	0.995504	TTA	L	0.08	TTG	L	0.13	SRR15396760	2021-08-02
25689	T	C	0.565148	GCT	A	0.27	GCC	A	0.4	SRR15396760	2021-08-02
26858	C	T	0.832267	TTC	F	0.54	TTT	F	0.46	SRR15396760	2021-08-02
1267	C	T	0.995003	GGC	G	0.34	GGT	G	0.16	SRR15396761	2021-08-02
3037	C	T	0.924107	TTC	F	0.54	TTT	F	0.46	SRR15396761	2021-08-02
11674	C	T	0.0860986	TAC	Y	0.56	TAT	Y	0.44	SRR15396761	2021-08-02
12946	T	C	0.996348	TAT	Y	0.44	TAC	Y	0.56	SRR15396761	2021-08-02
14187	G	A	0.440413	AGG	R	0.21	AGA	R	0.21	SRR15396761	2021-08-02
20262	A	G	0.996778	TTA	L	0.08	TTG	L	0.13	SRR15396761	2021-08-02
25806	A	G	0.996957	CCA	P	0.28	CCG	P	0.11	SRR15396761	2021-08-02
3037	C	T	0.914299	TTC	F	0.54	TTT	F	0.46	SRR15396762	2021-08-02
8986	C	T	0.802172	GAC	D	0.54	GAT	D	0.46	SRR15396762	2021-08-02
11332	A	G	0.992176	GTA	V	0.12	GTG	V	0.46	SRR15396762	2021-08-02
22846	T	C	0.99436	GAT	D	0.46	GAC	D	0.54	SRR15396762	2021-08-02
27507	A	C	0.771695	GGA	G	0.25	GGC	G	0.34	SRR15396762	2021-08-02
775	C	T	0.994487	ACC	T	0.36	ACT	T	0.25	SRR15396763	2021-08-02
3037	C	T	0.919577	TTC	F	0.54	TTT	F	0.46	SRR15396763	2021-08-02
6421	G	T	0.675678	GTG	V	0.46	GTT	V	0.18	SRR15396763	2021-08-02
6559	T	G	0.074282	GCT	A	0.27	GCG	A	0.11	SRR15396763	2021-08-02
8986	C	T	0.845213	GAC	D	0.54	GAT	D	0.46	SRR15396763	2021-08-02
11332	A	G	0.991957	GTA	V	0.12	GTG	V	0.46	SRR15396763	2021-08-02
24208	C	T	0.996375	ATC	I	0.47	ATT	I	0.36	SRR15396763	2021-08-02
27291	T	C	0.989025	GAT	D	0.46	GAC	D	0.54	SRR15396763	2021-08-02
3037	C	T	0.90385	TTC	F	0.54	TTT	F	0.46	SRR15396764	2021-08-02
5866	C	T	0.992281	TTC	F	0.54	TTT	F	0.46	SRR15396764	2021-08-02
8986	C	T	0.837421	GAC	D	0.54	GAT	D	0.46	SRR15396764	2021-08-02
11332	A	G	0.989103	GTA	V	0.12	GTG	V	0.46	SRR15396764	2021-08-02
27348	T	C	0.195608	TAT	Y	0.44	TAC	Y	0.56	SRR15396764	2021-08-02
27507	A	C	0.812371	GGA	G	0.25	GGC	G	0.34	SRR15396764	2021-08-02
1387	C	T	0.966133	CAC	H	0.58	CAT	H	0.42	SRR15396765	2021-08-02
3037	C	T	0.923969	TTC	F	0.54	TTT	F	0.46	SRR15396765	2021-08-02
5584	A	G	0.997035	ACA	T	0.28	ACG	T	0.11	SRR15396765	2021-08-02
5644	T	C	0.996265	GCT	A	0.27	GCC	A	0.4	SRR15396765	2021-08-02
13019	C	T	0.991494	CTA	L	0.07	TTA	L	0.08	SRR15396765	2021-08-02
29281	C	A	0.347723	GCC	A	0.4	GCA	A	0.23	SRR15396765	2021-08-02
3037	C	T	0.934805	TTC	F	0.54	TTT	F	0.46	SRR15396766	2021-08-02
8986	C	T	0.844546	GAC	D	0.54	GAT	D	0.46	SRR15396766	2021-08-02
11332	A	G	0.995242	GTA	V	0.12	GTG	V	0.46	SRR15396766	2021-08-02
18360	A	G	0.995992	TTA	L	0.08	TTG	L	0.13	SRR15396766	2021-08-02
24208	C	T	0.99811	ATC	I	0.47	ATT	I	0.36	SRR15396766	2021-08-02
2911	T	G	0.997023	ACT	T	0.25	ACG	T	0.11	SRR15396767	2021-08-02
3037	C	T	0.933029	TTC	F	0.54	TTT	F	0.46	SRR15396767	2021-08-02
5584	A	G	0.995902	ACA	T	0.28	ACG	T	0.11	SRR15396767	2021-08-02
13019	C	T	0.993317	CTA	L	0.07	TTA	L	0.08	SRR15396767	2021-08-02
23623	A	G	0.99592	GTA	V	0.12	GTG	V	0.46	SRR15396767	2021-08-02
28747	G	T	0.995247	GTG	V	0.46	GTT	V	0.18	SRR15396767	2021-08-02
3037	C	T	0.877677	TTC	F	0.54	TTT	F	0.46	SRR15396768	2021-08-02
6661	T	C	0.539187	AGT	S	0.15	AGC	S	0.24	SRR15396768	2021-08-02
8986	C	T	0.771043	GAC	D	0.54	GAT	D	0.46	SRR15396768	2021-08-02
10579	A	T	0.848186	ACA	T	0.28	ACT	T	0.25	SRR15396768	2021-08-02
11332	A	G	0.994035	GTA	V	0.12	GTG	V	0.46	SRR15396768	2021-08-02
24208	C	T	0.997924	ATC	I	0.47	ATT	I	0.36	SRR15396768	2021-08-02
25638	C	T	0.994996	AAC	N	0.53	AAT	N	0.47	SRR15396768	2021-08-02
27291	T	C	0.99462	GAT	D	0.46	GAC	D	0.54	SRR15396768	2021-08-02
28253	C	T	0.971429	TTC	F	0.54	TTT	F	0.46	SRR15396768	2021-08-02
1267	C	T	0.993873	GGC	G	0.34	GGT	G	0.16	SRR15396771	2021-08-02
3037	C	T	0.914493	TTC	F	0.54	TTT	F	0.46	SRR15396771	2021-08-02
12946	T	C	0.996179	TAT	Y	0.44	TAC	Y	0.56	SRR15396771	2021-08-02
18939	T	C	0.995577	GGT	G	0.16	GGC	G	0.34	SRR15396771	2021-08-02
19875	C	T	0.378245	ATC	I	0.47	ATT	I	0.36	SRR15396771	2021-08-02
20262	A	G	0.997423	TTA	L	0.08	TTG	L	0.13	SRR15396771	2021-08-02
3037	C	T	0.955344	TTC	F	0.54	TTT	F	0.46	SRR15396774	2021-08-02
4237	T	C	0.970848	AAT	N	0.47	AAC	N	0.53	SRR15396774	2021-08-02
8986	C	T	0.853378	GAC	D	0.54	GAT	D	0.46	SRR15396774	2021-08-02
9967	C	T	0.107141	CTC	L	0.2	CTT	L	0.13	SRR15396774	2021-08-02
11332	A	G	0.98704	GTA	V	0.12	GTG	V	0.46	SRR15396774	2021-08-02
17040	T	C	0.996105	AAT	N	0.47	AAC	N	0.53	SRR15396774	2021-08-02
17844	A	G	0.254716	TCA	S	0.15	TCG	S	0.05	SRR15396774	2021-08-02
683	C	T	0.891195	CTA	L	0.07	TTA	L	0.08	SRR15396779	2021-08-02
1267	C	T	0.990977	GGC	G	0.34	GGT	G	0.16	SRR15396779	2021-08-02
3037	C	T	0.918846	TTC	F	0.54	TTT	F	0.46	SRR15396779	2021-08-02
3877	T	G	0.0689252	GCT	A	0.27	GCG	A	0.11	SRR15396779	2021-08-02
4246	C	T	0.787614	ACC	T	0.36	ACT	T	0.25	SRR15396779	2021-08-02
12946	T	C	0.994694	TAT	Y	0.44	TAC	Y	0.56	SRR15396779	2021-08-02
17850	C	T	0.80732	GGC	G	0.34	GGT	G	0.16	SRR15396779	2021-08-02
20262	A	G	0.99266	TTA	L	0.08	TTG	L	0.13	SRR15396779	2021-08-02
25689	T	C	0.526989	GCT	A	0.27	GCC	A	0.4	SRR15396779	2021-08-02
26858	C	T	0.812362	TTC	F	0.54	TTT	F	0.46	SRR15396779	2021-08-02
1912	C	T	0.935751	TCC	S	0.22	TCT	S	0.19	SRR15396780	2021-08-02
3037	C	T	0.892306	TTC	F	0.54	TTT	F	0.46	SRR15396780	2021-08-02
6040	C	T	0.661676	TTC	F	0.54	TTT	F	0.46	SRR15396780	2021-08-02
8986	C	T	0.825716	GAC	D	0.54	GAT	D	0.46	SRR15396780	2021-08-02
11332	A	G	0.987651	GTA	V	0.12	GTG	V	0.46	SRR15396780	2021-08-02
529	G	A	0.543272	CTG	L	0.4	CTA	L	0.07	SRR15396781	2021-08-02
3037	C	T	0.893917	TTC	F	0.54	TTT	F	0.46	SRR15396781	2021-08-02
8986	C	T	0.806813	GAC	D	0.54	GAT	D	0.46	SRR15396781	2021-08-02
11332	A	G	0.994147	GTA	V	0.12	GTG	V	0.46	SRR15396781	2021-08-02
28253	C	T	0.769231	TTC	F	0.54	TTT	F	0.46	SRR15396781	2021-08-02
2974	T	C	0.99679	GCT	A	0.27	GCC	A	0.4	SRR15396782	2021-08-02
3037	C	T	0.923997	TTC	F	0.54	TTT	F	0.46	SRR15396782	2021-08-02
8986	C	T	0.824613	GAC	D	0.54	GAT	D	0.46	SRR15396782	2021-08-02
11332	A	G	0.994294	GTA	V	0.12	GTG	V	0.46	SRR15396782	2021-08-02
23758	C	T	0.994294	ACC	T	0.36	ACT	T	0.25	SRR15396782	2021-08-02
1150	C	T	0.976333	GGC	G	0.34	GGT	G	0.16	SRR15396783	2021-07-30
2911	T	G	0.995536	ACT	T	0.25	ACG	T	0.11	SRR15396783	2021-07-30
3037	C	T	0.946397	TTC	F	0.54	TTT	F	0.46	SRR15396783	2021-07-30
5584	A	G	0.996909	ACA	T	0.28	ACG	T	0.11	SRR15396783	2021-07-30
13019	C	T	0.997092	CTA	L	0.07	TTA	L	0.08	SRR15396783	2021-07-30
3037	C	T	0.881808	TTC	F	0.54	TTT	F	0.46	SRR15396786	2021-08-02
5584	A	G	0.997607	ACA	T	0.28	ACG	T	0.11	SRR15396786	2021-08-02
7393	G	T	0.998281	CCG	P	0.11	CCT	P	0.29	SRR15396786	2021-08-02
11074	C	T	0.141554	TTC	F	0.54	TTT	F	0.46	SRR15396786	2021-08-02
12439	C	T	0.997771	CCC	P	0.32	CCT	P	0.29	SRR15396786	2021-08-02
13019	C	T	0.996834	CTA	L	0.07	TTA	L	0.08	SRR15396786	2021-08-02
21622	C	T	0.974421	ACC	T	0.36	ACT	T	0.25	SRR15396786	2021-08-02
27516	G	A	0.997967	GAG	E	0.58	GAA	E	0.42	SRR15396786	2021-08-02
2281	G	A	0.994082	AAG	K	0.57	AAA	K	0.43	SRR15396787	2021-08-01
3037	C	T	0.931732	TTC	F	0.54	TTT	F	0.46	SRR15396787	2021-08-01
8986	C	T	0.862095	GAC	D	0.54	GAT	D	0.46	SRR15396787	2021-08-01
11332	A	G	0.971636	GTA	V	0.12	GTG	V	0.46	SRR15396787	2021-08-01
20199	C	T	0.994223	TAC	Y	0.56	TAT	Y	0.44	SRR15396787	2021-08-01
23284	T	C	0.994444	GAT	D	0.46	GAC	D	0.54	SRR15396787	2021-08-01
25339	C	T	0.989908	GAC	D	0.54	GAT	D	0.46	SRR15396787	2021-08-01
28399	C	T	0.989619	CCC	P	0.32	CCT	P	0.29	SRR15396787	2021-08-01
29050	G	A	0.989288	CGG	R	0.2	CGA	R	0.11	SRR15396787	2021-08-01
29509	C	T	0.983598	AGC	S	0.24	AGT	S	0.15	SRR15396787	2021-08-01
3037	C	T	0.890464	TTC	F	0.54	TTT	F	0.46	SRR15396789	2021-07-29
6040	C	T	0.717017	TTC	F	0.54	TTT	F	0.46	SRR15396789	2021-07-29
8986	C	T	0.86999	GAC	D	0.54	GAT	D	0.46	SRR15396789	2021-07-29
11332	A	G	0.994737	GTA	V	0.12	GTG	V	0.46	SRR15396789	2021-07-29
27538	C	T	0.997189	CTA	L	0.07	TTA	L	0.08	SRR15396789	2021-07-29
28253	C	T	0.75	TTC	F	0.54	TTT	F	0.46	SRR15396789	2021-07-29
3037	C	T	0.899036	TTC	F	0.54	TTT	F	0.46	SRR15396793	2021-07-31
8986	C	T	0.843356	GAC	D	0.54	GAT	D	0.46	SRR15396793	2021-07-31
11332	A	G	0.965561	GTA	V	0.12	GTG	V	0.46	SRR15396793	2021-07-31
24208	C	T	0.992629	ATC	I	0.47	ATT	I	0.36	SRR15396793	2021-07-31
25587	C	T	0.98778	CTC	L	0.2	CTT	L	0.13	SRR15396793	2021-07-31
28253	C	T	0.833895	TTC	F	0.54	TTT	F	0.46	SRR15396793	2021-07-31
3037	C	T	0.915284	TTC	F	0.54	TTT	F	0.46	SRR15396795	2021-08-02
5812	C	T	0.987286	GAC	D	0.54	GAT	D	0.46	SRR15396795	2021-08-02
8986	C	T	0.896894	GAC	D	0.54	GAT	D	0.46	SRR15396795	2021-08-02
9559	C	T	0.996299	TAC	Y	0.56	TAT	Y	0.44	SRR15396795	2021-08-02
11332	A	G	0.981243	GTA	V	0.12	GTG	V	0.46	SRR15396795	2021-08-02
15240	C	T	0.992036	AAC	N	0.53	AAT	N	0.47	SRR15396795	2021-08-02
22264	C	T	0.388336	AAC	N	0.53	AAT	N	0.47	SRR15396795	2021-08-02
27447	T	C	0.996742	TAT	Y	0.44	TAC	Y	0.56	SRR15396795	2021-08-02
28007	T	C	0.988022	CCT	P	0.29	CCC	P	0.32	SRR15396795	2021-08-02
28432	C	T	0.881597	TTC	F	0.54	TTT	F	0.46	SRR15396795	2021-08-02
3037	C	T	0.911698	TTC	F	0.54	TTT	F	0.46	SRR15396797	2021-07-30
8986	C	T	0.861743	GAC	D	0.54	GAT	D	0.46	SRR15396797	2021-07-30
11332	A	G	0.968872	GTA	V	0.12	GTG	V	0.46	SRR15396797	2021-07-30
3037	C	T	0.912781	TTC	F	0.54	TTT	F	0.46	SRR15396798	2021-07-30
8986	C	T	0.82884	GAC	D	0.54	GAT	D	0.46	SRR15396798	2021-07-30
11332	A	G	0.98916	GTA	V	0.12	GTG	V	0.46	SRR15396798	2021-07-30
18138	C	T	0.992194	TTC	F	0.54	TTT	F	0.46	SRR15396798	2021-07-30
22801	G	T	0.986842	GGG	G	0.25	GGT	G	0.16	SRR15396798	2021-07-30
27507	A	C	0.786885	GGA	G	0.25	GGC	G	0.34	SRR15396798	2021-07-30
3037	C	T	0.901857	TTC	F	0.54	TTT	F	0.46	SRR15396799	2021-08-01
6115	T	C	0.996323	CCT	P	0.29	CCC	P	0.32	SRR15396799	2021-08-01
8986	C	T	0.889865	GAC	D	0.54	GAT	D	0.46	SRR15396799	2021-08-01
11332	A	G	0.974054	GTA	V	0.12	GTG	V	0.46	SRR15396799	2021-08-01
27507	A	C	0.836033	GGA	G	0.25	GGC	G	0.34	SRR15396799	2021-08-01
3037	C	T	0.928796	TTC	F	0.54	TTT	F	0.46	SRR15396800	2021-08-01
6040	C	T	0.639476	TTC	F	0.54	TTT	F	0.46	SRR15396800	2021-08-01
8986	C	T	0.830367	GAC	D	0.54	GAT	D	0.46	SRR15396800	2021-08-01
9868	T	C	0.121281	CTT	L	0.13	CTC	L	0.2	SRR15396800	2021-08-01
11332	A	G	0.968627	GTA	V	0.12	GTG	V	0.46	SRR15396800	2021-08-01
27047	G	T	0.0502392	ACG	T	0.11	ACT	T	0.25	SRR15396800	2021-08-01
29221	A	G	0.40081	GGA	G	0.25	GGG	G	0.25	SRR15396800	2021-08-01
29593	G	T	0.985428	ACG	T	0.11	ACT	T	0.25	SRR15396800	2021-08-01
3037	C	T	0.902446	TTC	F	0.54	TTT	F	0.46	SRR15396804	2021-07-30
8986	C	T	0.880418	GAC	D	0.54	GAT	D	0.46	SRR15396804	2021-07-30
11332	A	G	0.990219	GTA	V	0.12	GTG	V	0.46	SRR15396804	2021-07-30
22801	G	T	0.994028	GGG	G	0.25	GGT	G	0.16	SRR15396804	2021-07-30
23635	C	T	0.796949	TCC	S	0.22	TCT	S	0.19	SRR15396804	2021-07-30
27507	A	C	0.819783	GGA	G	0.25	GGC	G	0.34	SRR15396804	2021-07-30
28253	C	T	0.828571	TTC	F	0.54	TTT	F	0.46	SRR15396804	2021-07-30
337	C	T	0.981371	CGC	R	0.18	CGT	R	0.08	SRR15396805	2021-07-30
382	A	G	0.980939	TTA	L	0.08	TTG	L	0.13	SRR15396805	2021-07-30
3037	C	T	0.910689	TTC	F	0.54	TTT	F	0.46	SRR15396805	2021-07-30
4810	C	T	0.955372	TCC	S	0.22	TCT	S	0.19	SRR15396805	2021-07-30
6040	C	T	0.753006	TTC	F	0.54	TTT	F	0.46	SRR15396805	2021-07-30
8986	C	T	0.866337	GAC	D	0.54	GAT	D	0.46	SRR15396805	2021-07-30
11332	A	G	0.985507	GTA	V	0.12	GTG	V	0.46	SRR15396805	2021-07-30
12040	A	G	0.624288	GTA	V	0.12	GTG	V	0.46	SRR15396805	2021-07-30
27247	C	T	0.981968	CTA	L	0.07	TTA	L	0.08	SRR15396805	2021-07-30
3037	C	T	0.865036	TTC	F	0.54	TTT	F	0.46	SRR15396807	2021-07-30
6040	C	T	0.718413	TTC	F	0.54	TTT	F	0.46	SRR15396807	2021-07-30
8986	C	T	0.898673	GAC	D	0.54	GAT	D	0.46	SRR15396807	2021-07-30
11332	A	G	0.98417	GTA	V	0.12	GTG	V	0.46	SRR15396807	2021-07-30
28253	C	T	0.588235	TTC	F	0.54	TTT	F	0.46	SRR15396807	2021-07-30
28939	G	A	0.996613	CTG	L	0.4	CTA	L	0.07	SRR15396807	2021-07-30
2527	G	A	0.996588	GAG	E	0.58	GAA	E	0.42	SRR15396816	2021-08-02
3037	C	T	0.886412	TTC	F	0.54	TTT	F	0.46	SRR15396816	2021-08-02
8986	C	T	0.877427	GAC	D	0.54	GAT	D	0.46	SRR15396816	2021-08-02
11332	A	G	0.995903	GTA	V	0.12	GTG	V	0.46	SRR15396816	2021-08-02
13743	C	T	0.994835	TTC	F	0.54	TTT	F	0.46	SRR15396816	2021-08-02
15876	T	C	0.262113	TTT	F	0.46	TTC	F	0.54	SRR15396816	2021-08-02
17010	C	T	0.997747	ATC	I	0.47	ATT	I	0.36	SRR15396816	2021-08-02
27507	A	C	0.752741	GGA	G	0.25	GGC	G	0.34	SRR15396816	2021-08-02
1387	C	T	0.733666	CAC	H	0.58	CAT	H	0.42	SRR15396817	2021-08-02
3037	C	T	0.927549	TTC	F	0.54	TTT	F	0.46	SRR15396817	2021-08-02
6040	C	T	0.13238	TTC	F	0.54	TTT	F	0.46	SRR15396817	2021-08-02
8986	C	T	0.83707	GAC	D	0.54	GAT	D	0.46	SRR15396817	2021-08-02
9565	C	T	0.746339	TTC	F	0.54	TTT	F	0.46	SRR15396817	2021-08-02
11332	A	G	1	GTA	V	0.12	GTG	V	0.46	SRR15396817	2021-08-02
27507	A	C	0.656786	GGA	G	0.25	GGC	G	0.34	SRR15396817	2021-08-02
3037	C	T	0.892655	TTC	F	0.54	TTT	F	0.46	SRR15396819	2021-07-30
8986	C	T	0.896165	GAC	D	0.54	GAT	D	0.46	SRR15396819	2021-07-30
11332	A	G	0.991918	GTA	V	0.12	GTG	V	0.46	SRR15396819	2021-07-30
11572	C	T	0.994931	TTC	F	0.54	TTT	F	0.46	SRR15396819	2021-07-30
24208	C	T	0.995378	ATC	I	0.47	ATT	I	0.36	SRR15396819	2021-07-30
27291	T	C	0.995417	GAT	D	0.46	GAC	D	0.54	SRR15396819	2021-07-30
3037	C	T	0.906155	TTC	F	0.54	TTT	F	0.46	SRR15396820	2021-07-30
5584	A	G	0.997707	ACA	T	0.28	ACG	T	0.11	SRR15396820	2021-07-30
7393	G	T	0.997846	CCG	P	0.11	CCT	P	0.29	SRR15396820	2021-07-30
13019	C	T	0.996699	CTA	L	0.07	TTA	L	0.08	SRR15396820	2021-07-30
21622	C	T	0.980538	ACC	T	0.36	ACT	T	0.25	SRR15396820	2021-07-30
23575	C	T	0.996894	TGC	C	0.54	TGT	C	0.46	SRR15396820	2021-07-30
27516	G	A	0.996929	GAG	E	0.58	GAA	E	0.42	SRR15396820	2021-07-30
1684	C	T	0.99372	ATC	I	0.47	ATT	I	0.36	SRR15396822	2021-08-03
3037	C	T	0.940499	TTC	F	0.54	TTT	F	0.46	SRR15396822	2021-08-03
5584	A	G	0.990152	ACA	T	0.28	ACG	T	0.11	SRR15396822	2021-08-03
6347	C	T	0.994095	CTG	L	0.4	TTG	L	0.13	SRR15396822	2021-08-03
12049	C	T	0.984378	AAC	N	0.53	AAT	N	0.47	SRR15396822	2021-08-03
13019	C	T	0.979593	CTA	L	0.07	TTA	L	0.08	SRR15396822	2021-08-03
973	T	C	0.997179	CAT	H	0.42	CAC	H	0.58	SRR15396824	2021-08-02
3037	C	T	0.922162	TTC	F	0.54	TTT	F	0.46	SRR15396824	2021-08-02
6040	C	T	0.653984	TTC	F	0.54	TTT	F	0.46	SRR15396824	2021-08-02
8986	C	T	0.860243	GAC	D	0.54	GAT	D	0.46	SRR15396824	2021-08-02
10747	C	T	0.116205	AAC	N	0.53	AAT	N	0.47	SRR15396824	2021-08-02
11074	C	T	0.991725	TTC	F	0.54	TTT	F	0.46	SRR15396824	2021-08-02
11332	A	G	0.990041	GTA	V	0.12	GTG	V	0.46	SRR15396824	2021-08-02
22741	T	C	0.993243	ACT	T	0.25	ACC	T	0.36	SRR15396824	2021-08-02
24130	C	T	0.992119	AAC	N	0.53	AAT	N	0.47	SRR15396824	2021-08-02
3037	C	T	0.940397	TTC	F	0.54	TTT	F	0.46	SRR15396825	2021-08-02
6040	C	T	0.628217	TTC	F	0.54	TTT	F	0.46	SRR15396825	2021-08-02
8986	C	T	0.843029	GAC	D	0.54	GAT	D	0.46	SRR15396825	2021-08-02
11332	A	G	0.993902	GTA	V	0.12	GTG	V	0.46	SRR15396825	2021-08-02
3037	C	T	0.915754	TTC	F	0.54	TTT	F	0.46	SRR15396826	2021-08-02
8098	A	G	0.0656934	ACA	T	0.28	ACG	T	0.11	SRR15396826	2021-08-02
8986	C	T	0.856529	GAC	D	0.54	GAT	D	0.46	SRR15396826	2021-08-02
11332	A	G	1	GTA	V	0.12	GTG	V	0.46	SRR15396826	2021-08-02
27507	A	C	0.675393	GGA	G	0.25	GGC	G	0.34	SRR15396826	2021-08-02
28312	C	T	0.0784314	CCC	P	0.32	CCT	P	0.29	SRR15396826	2021-08-02
3037	C	T	0.927588	TTC	F	0.54	TTT	F	0.46	SRR15396828	2021-07-30
5584	A	G	0.994739	ACA	T	0.28	ACG	T	0.11	SRR15396828	2021-07-30
7393	G	T	0.996776	CCG	P	0.11	CCT	P	0.29	SRR15396828	2021-07-30
13019	C	T	0.992494	CTA	L	0.07	TTA	L	0.08	SRR15396828	2021-07-30
19185	C	T	0.982282	TGC	C	0.54	TGT	C	0.46	SRR15396828	2021-07-30
21622	C	T	0.988211	ACC	T	0.36	ACT	T	0.25	SRR15396828	2021-07-30
23575	C	T	0.996507	TGC	C	0.54	TGT	C	0.46	SRR15396828	2021-07-30
27516	G	A	0.998667	GAG	E	0.58	GAA	E	0.42	SRR15396828	2021-07-30
3037	C	T	0.92043	TTC	F	0.54	TTT	F	0.46	SRR15396831	2021-08-03
8986	C	T	0.853156	GAC	D	0.54	GAT	D	0.46	SRR15396831	2021-08-03
9559	C	T	0.993073	TAC	Y	0.56	TAT	Y	0.44	SRR15396831	2021-08-03
11332	A	G	0.994294	GTA	V	0.12	GTG	V	0.46	SRR15396831	2021-08-03
15240	C	T	0.990213	AAC	N	0.53	AAT	N	0.47	SRR15396831	2021-08-03
28007	T	C	0.993842	CCT	P	0.29	CCC	P	0.32	SRR15396831	2021-08-03
3037	C	T	0.89128	TTC	F	0.54	TTT	F	0.46	SRR15396833	2021-08-03
8986	C	T	0.892581	GAC	D	0.54	GAT	D	0.46	SRR15396833	2021-08-03
11332	A	G	1	GTA	V	0.12	GTG	V	0.46	SRR15396833	2021-08-03
25530	T	C	0.0502842	CTT	L	0.13	CTC	L	0.2	SRR15396833	2021-08-03
27507	A	C	0.868771	GGA	G	0.25	GGC	G	0.34	SRR15396833	2021-08-03
27538	C	T	0.557135	CTA	L	0.07	TTA	L	0.08	SRR15396833	2021-08-03
1642	C	T	0.993976	GTC	V	0.24	GTT	V	0.18	SRR15396835	2021-08-02
3037	C	T	0.907567	TTC	F	0.54	TTT	F	0.46	SRR15396835	2021-08-02
6040	C	T	0.59077	TTC	F	0.54	TTT	F	0.46	SRR15396835	2021-08-02
8986	C	T	0.792542	GAC	D	0.54	GAT	D	0.46	SRR15396835	2021-08-02
11332	A	G	0.995134	GTA	V	0.12	GTG	V	0.46	SRR15396835	2021-08-02
15981	C	T	0.996988	ATC	I	0.47	ATT	I	0.36	SRR15396835	2021-08-02
18129	C	T	0.991054	GAC	D	0.54	GAT	D	0.46	SRR15396835	2021-08-02
25731	C	T	0.995781	TAC	Y	0.56	TAT	Y	0.44	SRR15396835	2021-08-02
28438	T	C	0.980989	GCT	A	0.27	GCC	A	0.4	SRR15396835	2021-08-02
3037	C	T	0.918941	TTC	F	0.54	TTT	F	0.46	SRR15396837	2021-08-02
8986	C	T	0.814478	GAC	D	0.54	GAT	D	0.46	SRR15396837	2021-08-02
11332	A	G	0.99652	GTA	V	0.12	GTG	V	0.46	SRR15396837	2021-08-02
12883	T	C	0.997004	TAT	Y	0.44	TAC	Y	0.56	SRR15396837	2021-08-02
3037	C	T	0.898912	TTC	F	0.54	TTT	F	0.46	SRR15396838	2021-08-03
8986	C	T	0.871743	GAC	D	0.54	GAT	D	0.46	SRR15396838	2021-08-03
11332	A	G	0.989489	GTA	V	0.12	GTG	V	0.46	SRR15396838	2021-08-03
25710	C	T	0.984	CTC	L	0.2	CTT	L	0.13	SRR15396838	2021-08-03
27654	C	T	0.866329	TTC	F	0.54	TTT	F	0.46	SRR15396838	2021-08-03
29050	G	A	0.990213	CGG	R	0.2	CGA	R	0.11	SRR15396838	2021-08-03
29509	C	T	0.984983	AGC	S	0.24	AGT	S	0.15	SRR15396838	2021-08-03
3037	C	T	0.909835	TTC	F	0.54	TTT	F	0.46	SRR15396840	2021-08-03
8986	C	T	0.873114	GAC	D	0.54	GAT	D	0.46	SRR15396840	2021-08-03
11332	A	G	0.99903	GTA	V	0.12	GTG	V	0.46	SRR15396840	2021-08-03
17550	C	T	0.987211	CTC	L	0.2	CTT	L	0.13	SRR15396840	2021-08-03
22801	G	T	0.988432	GGG	G	0.25	GGT	G	0.16	SRR15396840	2021-08-03
24706	T	C	0.990103	CAT	H	0.42	CAC	H	0.58	SRR15396840	2021-08-03
27507	A	C	0.840342	GGA	G	0.25	GGC	G	0.34	SRR15396840	2021-08-03
1684	C	T	0.995498	ATC	I	0.47	ATT	I	0.36	SRR15396841	2021-08-02
3037	C	T	0.854254	TTC	F	0.54	TTT	F	0.46	SRR15396841	2021-08-02
5584	A	G	0.995675	ACA	T	0.28	ACG	T	0.11	SRR15396841	2021-08-02
12049	C	T	0.99516	AAC	N	0.53	AAT	N	0.47	SRR15396841	2021-08-02
13019	C	T	0.991435	CTA	L	0.07	TTA	L	0.08	SRR15396841	2021-08-02
25836	C	T	0.588172	TGC	C	0.54	TGT	C	0.46	SRR15396841	2021-08-02
1267	C	T	0.994478	GGC	G	0.34	GGT	G	0.16	SRR15396846	2021-08-01
3037	C	T	0.934042	TTC	F	0.54	TTT	F	0.46	SRR15396846	2021-08-01
12946	T	C	0.996937	TAT	Y	0.44	TAC	Y	0.56	SRR15396846	2021-08-01
14187	G	A	0.499909	AGG	R	0.21	AGA	R	0.21	SRR15396846	2021-08-01
15960	C	T	0.996577	GCC	A	0.4	GCT	A	0.27	SRR15396846	2021-08-01
17676	C	T	0.995297	ATC	I	0.47	ATT	I	0.36	SRR15396846	2021-08-01
20262	A	G	0.996178	TTA	L	0.08	TTG	L	0.13	SRR15396846	2021-08-01
25806	A	G	0.996523	CCA	P	0.28	CCG	P	0.11	SRR15396846	2021-08-01
1684	C	T	0.995937	ATC	I	0.47	ATT	I	0.36	SRR15396847	2021-08-02
3037	C	T	0.956192	TTC	F	0.54	TTT	F	0.46	SRR15396847	2021-08-02
5584	A	G	0.996799	ACA	T	0.28	ACG	T	0.11	SRR15396847	2021-08-02
12049	C	T	0.996077	AAC	N	0.53	AAT	N	0.47	SRR15396847	2021-08-02
13019	C	T	0.990389	CTA	L	0.07	TTA	L	0.08	SRR15396847	2021-08-02
18477	T	C	0.996728	TTT	F	0.46	TTC	F	0.54	SRR15396847	2021-08-02
20451	C	T	0.39691	AAC	N	0.53	AAT	N	0.47	SRR15396847	2021-08-02
21405	A	G	0.995689	AAA	K	0.43	AAG	K	0.57	SRR15396847	2021-08-02
3037	C	T	0.939876	TTC	F	0.54	TTT	F	0.46	SRR15396849	2021-08-02
8986	C	T	0.823884	GAC	D	0.54	GAT	D	0.46	SRR15396849	2021-08-02
11332	A	G	0.986667	GTA	V	0.12	GTG	V	0.46	SRR15396849	2021-08-02
17694	T	C	0.995604	TCT	S	0.19	TCC	S	0.22	SRR15396849	2021-08-02
26834	G	T	0.988827	GCG	A	0.11	GCT	A	0.27	SRR15396849	2021-08-02
29144	C	T	0.912733	CTA	L	0.07	TTA	L	0.08	SRR15396849	2021-08-02
1729	G	A	0.0716598	GTG	V	0.46	GTA	V	0.12	SRR15396850	2021-08-02
3037	C	T	0.933504	TTC	F	0.54	TTT	F	0.46	SRR15396850	2021-08-02
5584	A	G	0.994578	ACA	T	0.28	ACG	T	0.11	SRR15396850	2021-08-02
13019	C	T	0.992553	CTA	L	0.07	TTA	L	0.08	SRR15396850	2021-08-02
22792	C	T	0.99609	ATC	I	0.47	ATT	I	0.36	SRR15396850	2021-08-02
28651	C	T	0.991758	AAC	N	0.53	AAT	N	0.47	SRR15396850	2021-08-02
1267	C	T	0.99087	GGC	G	0.34	GGT	G	0.16	SRR15396851	2021-08-02
3037	C	T	0.938056	TTC	F	0.54	TTT	F	0.46	SRR15396851	2021-08-02
10870	G	T	0.992807	CTG	L	0.4	CTT	L	0.13	SRR15396851	2021-08-02
12946	T	C	0.991736	TAT	Y	0.44	TAC	Y	0.56	SRR15396851	2021-08-02
20262	A	G	0.995532	TTA	L	0.08	TTG	L	0.13	SRR15396851	2021-08-02
3037	C	T	0.927241	TTC	F	0.54	TTT	F	0.46	SRR15396852	2021-08-02
6421	G	T	0.713012	GTG	V	0.46	GTT	V	0.18	SRR15396852	2021-08-02
8986	C	T	0.828861	GAC	D	0.54	GAT	D	0.46	SRR15396852	2021-08-02
11332	A	G	0.972509	GTA	V	0.12	GTG	V	0.46	SRR15396852	2021-08-02
24208	C	T	0.993704	ATC	I	0.47	ATT	I	0.36	SRR15396852	2021-08-02
26909	G	T	0.984375	CTG	L	0.4	CTT	L	0.13	SRR15396852	2021-08-02
27291	T	C	0.987133	GAT	D	0.46	GAC	D	0.54	SRR15396852	2021-08-02
3037	C	T	0.950169	TTC	F	0.54	TTT	F	0.46	SRR15396857	2021-08-02
7147	T	C	0.164702	GGT	G	0.16	GGC	G	0.34	SRR15396857	2021-08-02
8986	C	T	0.845334	GAC	D	0.54	GAT	D	0.46	SRR15396857	2021-08-02
11332	A	G	0.991182	GTA	V	0.12	GTG	V	0.46	SRR15396857	2021-08-02
19269	C	T	0.990888	AAC	N	0.53	AAT	N	0.47	SRR15396857	2021-08-02
27507	A	C	0.804478	GGA	G	0.25	GGC	G	0.34	SRR15396857	2021-08-02
3037	C	T	0.914329	TTC	F	0.54	TTT	F	0.46	SRR15396860	2021-08-02
6040	C	T	0.64676	TTC	F	0.54	TTT	F	0.46	SRR15396860	2021-08-02
8986	C	T	0.81774	GAC	D	0.54	GAT	D	0.46	SRR15396860	2021-08-02
11332	A	G	0.985604	GTA	V	0.12	GTG	V	0.46	SRR15396860	2021-08-02
29614	C	T	0.992579	TGC	C	0.54	TGT	C	0.46	SRR15396860	2021-08-02
3037	C	T	0.958978	TTC	F	0.54	TTT	F	0.46	SRR15396862	2021-08-02
8986	C	T	0.812289	GAC	D	0.54	GAT	D	0.46	SRR15396862	2021-08-02
10075	A	G	0.995316	GCA	A	0.23	GCG	A	0.11	SRR15396862	2021-08-02
11131	T	A	0.897226	TCT	S	0.19	TCA	S	0.15	SRR15396862	2021-08-02
11332	A	G	0.988004	GTA	V	0.12	GTG	V	0.46	SRR15396862	2021-08-02
15114	T	C	0.993536	GCT	A	0.27	GCC	A	0.4	SRR15396862	2021-08-02
29050	G	A	0.995405	CGG	R	0.2	CGA	R	0.11	SRR15396862	2021-08-02
29509	C	T	0.990098	AGC	S	0.24	AGT	S	0.15	SRR15396862	2021-08-02
3037	C	T	0.943731	TTC	F	0.54	TTT	F	0.46	SRR15396865	2021-08-02
7861	T	A	0.990741	ACT	T	0.25	ACA	T	0.28	SRR15396865	2021-08-02
8986	C	T	0.847808	GAC	D	0.54	GAT	D	0.46	SRR15396865	2021-08-02
11332	A	G	0.979769	GTA	V	0.12	GTG	V	0.46	SRR15396865	2021-08-02
18360	A	G	0.991863	TTA	L	0.08	TTG	L	0.13	SRR15396865	2021-08-02
24208	C	T	0.995261	ATC	I	0.47	ATT	I	0.36	SRR15396865	2021-08-02
3037	C	T	0.929757	TTC	F	0.54	TTT	F	0.46	SRR15396866	2021-08-02
6040	C	T	0.663978	TTC	F	0.54	TTT	F	0.46	SRR15396866	2021-08-02
8986	C	T	0.839472	GAC	D	0.54	GAT	D	0.46	SRR15396866	2021-08-02
11332	A	G	0.992366	GTA	V	0.12	GTG	V	0.46	SRR15396866	2021-08-02
27549	C	T	0.0792648	AAC	N	0.53	AAT	N	0.47	SRR15396866	2021-08-02
3037	C	T	0.947822	TTC	F	0.54	TTT	F	0.46	SRR15396867	2021-08-02
8986	C	T	0.828114	GAC	D	0.54	GAT	D	0.46	SRR15396867	2021-08-02
11332	A	G	0.989757	GTA	V	0.12	GTG	V	0.46	SRR15396867	2021-08-02
19152	C	A	0.993103	GCC	A	0.4	GCA	A	0.23	SRR15396867	2021-08-02
3037	C	T	0.952771	TTC	F	0.54	TTT	F	0.46	SRR15396868	2021-08-02
4237	T	C	0.946304	AAT	N	0.47	AAC	N	0.53	SRR15396868	2021-08-02
8692	C	T	0.0763081	TAC	Y	0.56	TAT	Y	0.44	SRR15396868	2021-08-02
8986	C	T	0.887787	GAC	D	0.54	GAT	D	0.46	SRR15396868	2021-08-02
11332	A	G	0.981663	GTA	V	0.12	GTG	V	0.46	SRR15396868	2021-08-02
17040	T	C	0.992086	AAT	N	0.47	AAC	N	0.53	SRR15396868	2021-08-02
29167	C	T	0.815512	TAC	Y	0.56	TAT	Y	0.44	SRR15396868	2021-08-02
2395	C	T	0.945755	GTC	V	0.24	GTT	V	0.18	SRR15396869	2021-08-02
3037	C	T	0.945521	TTC	F	0.54	TTT	F	0.46	SRR15396869	2021-08-02
8986	C	T	0.77714	GAC	D	0.54	GAT	D	0.46	SRR15396869	2021-08-02
11332	A	G	0.997985	GTA	V	0.12	GTG	V	0.46	SRR15396869	2021-08-02
17637	A	G	0.742731	AAA	K	0.43	AAG	K	0.57	SRR15396869	2021-08-02
27507	A	C	0.741602	GGA	G	0.25	GGC	G	0.34	SRR15396869	2021-08-02
3037	C	T	0.939323	TTC	F	0.54	TTT	F	0.46	SRR15396870	2021-08-02
8986	C	T	0.839353	GAC	D	0.54	GAT	D	0.46	SRR15396870	2021-08-02
11332	A	G	0.995363	GTA	V	0.12	GTG	V	0.46	SRR15396870	2021-08-02
12100	C	T	0.0644118	GCC	A	0.4	GCT	A	0.27	SRR15396870	2021-08-02
1471	C	T	0.991528	CGC	R	0.18	CGT	R	0.08	SRR15396871	2021-08-02
2974	T	C	0.994048	GCT	A	0.27	GCC	A	0.4	SRR15396871	2021-08-02
3037	C	T	0.929717	TTC	F	0.54	TTT	F	0.46	SRR15396871	2021-08-02
8290	C	T	0.993444	CTC	L	0.2	CTT	L	0.13	SRR15396871	2021-08-02
8986	C	T	0.857104	GAC	D	0.54	GAT	D	0.46	SRR15396871	2021-08-02
10868	C	T	0.993098	CTG	L	0.4	TTG	L	0.13	SRR15396871	2021-08-02
11332	A	G	0.989386	GTA	V	0.12	GTG	V	0.46	SRR15396871	2021-08-02
23758	C	T	0.991425	ACC	T	0.36	ACT	T	0.25	SRR15396871	2021-08-02
2911	T	G	0.970149	ACT	T	0.25	ACG	T	0.11	SRR15396873	2021-08-02
3037	C	T	0.931755	TTC	F	0.54	TTT	F	0.46	SRR15396873	2021-08-02
5584	A	G	0.962406	ACA	T	0.28	ACG	T	0.11	SRR15396873	2021-08-02
13019	C	T	0.930334	CTA	L	0.07	TTA	L	0.08	SRR15396873	2021-08-02
23623	A	G	0.922078	GTA	V	0.12	GTG	V	0.46	SRR15396873	2021-08-02
28747	G	T	0.829189	GTG	V	0.46	GTT	V	0.18	SRR15396873	2021-08-02
2911	T	G	0.999126	ACT	T	0.25	ACG	T	0.11	SRR15396874	2021-08-02
3037	C	T	0.943589	TTC	F	0.54	TTT	F	0.46	SRR15396874	2021-08-02
5584	A	G	0.997922	ACA	T	0.28	ACG	T	0.11	SRR15396874	2021-08-02
6796	A	G	0.99891	CTA	L	0.07	CTG	L	0.4	SRR15396874	2021-08-02
13019	C	T	0.997146	CTA	L	0.07	TTA	L	0.08	SRR15396874	2021-08-02
28253	C	T	0.8125	TTC	F	0.54	TTT	F	0.46	SRR15396874	2021-08-02
3037	C	T	0.938745	TTC	F	0.54	TTT	F	0.46	SRR15396875	2021-08-02
8986	C	T	0.861381	GAC	D	0.54	GAT	D	0.46	SRR15396875	2021-08-02
10855	A	G	0.286636	TCA	S	0.15	TCG	S	0.05	SRR15396875	2021-08-02
11332	A	G	0.997052	GTA	V	0.12	GTG	V	0.46	SRR15396875	2021-08-02
24208	C	T	0.999199	ATC	I	0.47	ATT	I	0.36	SRR15396875	2021-08-02
27291	T	C	0.998419	GAT	D	0.46	GAC	D	0.54	SRR15396875	2021-08-02
937	T	C	0.995937	ACT	T	0.25	ACC	T	0.36	SRR15396876	2021-08-02
3037	C	T	0.92717	TTC	F	0.54	TTT	F	0.46	SRR15396876	2021-08-02
8986	C	T	0.768856	GAC	D	0.54	GAT	D	0.46	SRR15396876	2021-08-02
10075	A	G	0.251436	GCA	A	0.23	GCG	A	0.11	SRR15396876	2021-08-02
11332	A	G	0.994259	GTA	V	0.12	GTG	V	0.46	SRR15396876	2021-08-02
28253	C	T	0.866667	TTC	F	0.54	TTT	F	0.46	SRR15396876	2021-08-02
772	T	C	0.976168	GTT	V	0.18	GTC	V	0.24	SRR15396877	2021-08-02
3037	C	T	0.945026	TTC	F	0.54	TTT	F	0.46	SRR15396877	2021-08-02
8986	C	T	0.84767	GAC	D	0.54	GAT	D	0.46	SRR15396877	2021-08-02
11332	A	G	0.970149	GTA	V	0.12	GTG	V	0.46	SRR15396877	2021-08-02
27507	A	C	0.774194	GGA	G	0.25	GGC	G	0.34	SRR15396877	2021-08-02
3037	C	T	0.929524	TTC	F	0.54	TTT	F	0.46	SRR15396878	2021-08-02
6040	C	T	0.653751	TTC	F	0.54	TTT	F	0.46	SRR15396878	2021-08-02
8986	C	T	0.870798	GAC	D	0.54	GAT	D	0.46	SRR15396878	2021-08-02
11332	A	G	0.988095	GTA	V	0.12	GTG	V	0.46	SRR15396878	2021-08-02
26735	C	T	0.0949579	TAC	Y	0.56	TAT	Y	0.44	SRR15396878	2021-08-02
28232	C	T	0.968421	GAC	D	0.54	GAT	D	0.46	SRR15396878	2021-08-02
2911	T	G	1	ACT	T	0.25	ACG	T	0.11	SRR15396879	2021-08-02
3037	C	T	0.927315	TTC	F	0.54	TTT	F	0.46	SRR15396879	2021-08-02
4732	T	C	0.904762	TAT	Y	0.44	TAC	Y	0.56	SRR15396879	2021-08-02
5584	A	G	0.964286	ACA	T	0.28	ACG	T	0.11	SRR15396879	2021-08-02
13019	C	T	0.948391	CTA	L	0.07	TTA	L	0.08	SRR15396879	2021-08-02
19662	C	T	0.971963	CAC	H	0.58	CAT	H	0.42	SRR15396879	2021-08-02
3037	C	T	0.898533	TTC	F	0.54	TTT	F	0.46	SRR15396880	2021-08-02
8986	C	T	0.83651	GAC	D	0.54	GAT	D	0.46	SRR15396880	2021-08-02
11332	A	G	0.986553	GTA	V	0.12	GTG	V	0.46	SRR15396880	2021-08-02
20436	C	T	0.992458	GAC	D	0.54	GAT	D	0.46	SRR15396880	2021-08-02
24208	C	T	0.996127	ATC	I	0.47	ATT	I	0.36	SRR15396880	2021-08-02
27291	T	C	0.985556	GAT	D	0.46	GAC	D	0.54	SRR15396880	2021-08-02
3037	C	T	0.942414	TTC	F	0.54	TTT	F	0.46	SRR15396881	2021-08-02
4927	C	T	0.997765	GAC	D	0.54	GAT	D	0.46	SRR15396881	2021-08-02
8986	C	T	0.887785	GAC	D	0.54	GAT	D	0.46	SRR15396881	2021-08-02
11332	A	G	0.998641	GTA	V	0.12	GTG	V	0.46	SRR15396881	2021-08-02
23284	T	C	0.997877	GAT	D	0.46	GAC	D	0.54	SRR15396881	2021-08-02
24133	C	T	0.996029	GGC	G	0.34	GGT	G	0.16	SRR15396881	2021-08-02
25339	C	T	0.998018	GAC	D	0.54	GAT	D	0.46	SRR15396881	2021-08-02
29050	G	A	0.998635	CGG	R	0.2	CGA	R	0.11	SRR15396881	2021-08-02
29203	C	T	0.998328	AGC	S	0.24	AGT	S	0.15	SRR15396881	2021-08-02
29509	C	T	0.998003	AGC	S	0.24	AGT	S	0.15	SRR15396881	2021-08-02
1267	C	T	0.998748	GGC	G	0.34	GGT	G	0.16	SRR15396882	2021-08-02
3037	C	T	0.943361	TTC	F	0.54	TTT	F	0.46	SRR15396882	2021-08-02
12946	T	C	0.999002	TAT	Y	0.44	TAC	Y	0.56	SRR15396882	2021-08-02
14187	G	A	0.530962	AGG	R	0.21	AGA	R	0.21	SRR15396882	2021-08-02
20262	A	G	0.997422	TTA	L	0.08	TTG	L	0.13	SRR15396882	2021-08-02
25806	A	G	0.996717	CCA	P	0.28	CCG	P	0.11	SRR15396882	2021-08-02
27059	C	T	0.996573	TAC	Y	0.56	TAT	Y	0.44	SRR15396882	2021-08-02
28253	C	T	0.863636	TTC	F	0.54	TTT	F	0.46	SRR15396882	2021-08-02
2833	G	A	1	AAG	K	0.57	AAA	K	0.43	SRR15396885	2021-08-02
3037	C	T	0.91883	TTC	F	0.54	TTT	F	0.46	SRR15396885	2021-08-02
8986	C	T	0.832779	GAC	D	0.54	GAT	D	0.46	SRR15396885	2021-08-02
11332	A	G	0.971722	GTA	V	0.12	GTG	V	0.46	SRR15396885	2021-08-02
1267	C	T	0.993142	GGC	G	0.34	GGT	G	0.16	SRR15396886	2021-08-02
1973	C	T	0.346518	CTA	L	0.07	TTA	L	0.08	SRR15396886	2021-08-02
3037	C	T	0.934554	TTC	F	0.54	TTT	F	0.46	SRR15396886	2021-08-02
12946	T	C	0.993309	TAT	Y	0.44	TAC	Y	0.56	SRR15396886	2021-08-02
20262	A	G	0.99399	TTA	L	0.08	TTG	L	0.13	SRR15396886	2021-08-02
3037	C	T	0.936489	TTC	F	0.54	TTT	F	0.46	SRR15396888	2021-08-02
4084	C	T	0.997251	GAC	D	0.54	GAT	D	0.46	SRR15396888	2021-08-02
6661	T	C	0.514157	AGT	S	0.15	AGC	S	0.24	SRR15396888	2021-08-02
8986	C	T	0.788491	GAC	D	0.54	GAT	D	0.46	SRR15396888	2021-08-02
11332	A	G	0.993781	GTA	V	0.12	GTG	V	0.46	SRR15396888	2021-08-02
18312	C	T	0.995898	GTC	V	0.24	GTT	V	0.18	SRR15396888	2021-08-02
24208	C	T	0.99745	ATC	I	0.47	ATT	I	0.36	SRR15396888	2021-08-02
27291	T	C	0.995795	GAT	D	0.46	GAC	D	0.54	SRR15396888	2021-08-02
28253	C	T	0.126316	TTC	F	0.54	TTT	F	0.46	SRR15396888	2021-08-02
28708	C	T	0.994869	CAC	H	0.58	CAT	H	0.42	SRR15396888	2021-08-02
3037	C	T	0.930828	TTC	F	0.54	TTT	F	0.46	SRR15396889	2021-08-02
8986	C	T	0.835313	GAC	D	0.54	GAT	D	0.46	SRR15396889	2021-08-02
11332	A	G	0.987842	GTA	V	0.12	GTG	V	0.46	SRR15396889	2021-08-02
23284	T	C	0.990074	GAT	D	0.46	GAC	D	0.54	SRR15396889	2021-08-02
25339	C	T	0.986245	GAC	D	0.54	GAT	D	0.46	SRR15396889	2021-08-02
29050	G	A	0.991233	CGG	R	0.2	CGA	R	0.11	SRR15396889	2021-08-02
29509	C	T	0.98409	AGC	S	0.24	AGT	S	0.15	SRR15396889	2021-08-02
3037	C	T	0.932075	TTC	F	0.54	TTT	F	0.46	SRR15396892	2021-08-02
3859	A	G	0.974417	CAA	Q	0.27	CAG	Q	0.73	SRR15396892	2021-08-02
4720	G	T	0.968966	GCG	A	0.11	GCT	A	0.27	SRR15396892	2021-08-02
8986	C	T	0.835354	GAC	D	0.54	GAT	D	0.46	SRR15396892	2021-08-02
11332	A	G	0.980132	GTA	V	0.12	GTG	V	0.46	SRR15396892	2021-08-02
14850	A	G	0.51172	CTA	L	0.07	CTG	L	0.4	SRR15396892	2021-08-02
21658	C	T	0.979579	TTC	F	0.54	TTT	F	0.46	SRR15396892	2021-08-02
28253	C	T	0.916667	TTC	F	0.54	TTT	F	0.46	SRR15396892	2021-08-02
2974	T	C	0.996968	GCT	A	0.27	GCC	A	0.4	SRR15396893	2021-08-01
3037	C	T	0.930292	TTC	F	0.54	TTT	F	0.46	SRR15396893	2021-08-01
8986	C	T	0.868006	GAC	D	0.54	GAT	D	0.46	SRR15396893	2021-08-01
11332	A	G	0.994353	GTA	V	0.12	GTG	V	0.46	SRR15396893	2021-08-01
23758	C	T	0.996664	ACC	T	0.36	ACT	T	0.25	SRR15396893	2021-08-01
28253	C	T	0.244094	TTC	F	0.54	TTT	F	0.46	SRR15396893	2021-08-01
3037	C	T	0.933725	TTC	F	0.54	TTT	F	0.46	SRR15396894	2021-08-02
6661	T	C	0.446517	AGT	S	0.15	AGC	S	0.24	SRR15396894	2021-08-02
8986	C	T	0.831015	GAC	D	0.54	GAT	D	0.46	SRR15396894	2021-08-02
11332	A	G	0.996153	GTA	V	0.12	GTG	V	0.46	SRR15396894	2021-08-02
12436	T	C	0.998741	GTT	V	0.18	GTC	V	0.24	SRR15396894	2021-08-02
24208	C	T	0.998777	ATC	I	0.47	ATT	I	0.36	SRR15396894	2021-08-02
27291	T	C	0.997496	GAT	D	0.46	GAC	D	0.54	SRR15396894	2021-08-02
1267	C	T	0.972359	GGC	G	0.34	GGT	G	0.16	SRR15396895	2021-08-02
3037	C	T	0.946379	TTC	F	0.54	TTT	F	0.46	SRR15396895	2021-08-02
12946	T	C	0.981243	TAT	Y	0.44	TAC	Y	0.56	SRR15396895	2021-08-02
13503	G	T	0.986678	CCG	P	0.11	CCT	P	0.29	SRR15396895	2021-08-02
14055	G	T	0.243478	CTG	L	0.4	CTT	L	0.13	SRR15396895	2021-08-02
14599	C	T	0.981603	CTA	L	0.07	TTA	L	0.08	SRR15396895	2021-08-02
20262	A	G	0.976945	TTA	L	0.08	TTG	L	0.13	SRR15396895	2021-08-02
2536	C	T	0.16071	GTC	V	0.24	GTT	V	0.18	SRR15396896	2021-08-02
2608	A	G	0.449511	ACA	T	0.28	ACG	T	0.11	SRR15396896	2021-08-02
3037	C	T	0.936365	TTC	F	0.54	TTT	F	0.46	SRR15396896	2021-08-02
8986	C	T	0.833622	GAC	D	0.54	GAT	D	0.46	SRR15396896	2021-08-02
11332	A	G	0.996988	GTA	V	0.12	GTG	V	0.46	SRR15396896	2021-08-02
3037	C	T	0.926515	TTC	F	0.54	TTT	F	0.46	SRR15396901	2021-08-02
8986	C	T	0.824851	GAC	D	0.54	GAT	D	0.46	SRR15396901	2021-08-02
9559	C	T	0.994836	TAC	Y	0.56	TAT	Y	0.44	SRR15396901	2021-08-02
11332	A	G	0.994132	GTA	V	0.12	GTG	V	0.46	SRR15396901	2021-08-02
15240	C	T	0.997092	AAC	N	0.53	AAT	N	0.47	SRR15396901	2021-08-02
24130	C	T	0.992945	AAC	N	0.53	AAT	N	0.47	SRR15396901	2021-08-02
28007	T	C	0.993205	CCT	P	0.29	CCC	P	0.32	SRR15396901	2021-08-02
28253	C	T	0.142857	TTC	F	0.54	TTT	F	0.46	SRR15396901	2021-08-02
913	C	T	0.526481	TCC	S	0.22	TCT	S	0.19	SRR15396902	2021-08-02
2110	C	T	0.830848	AAC	N	0.53	AAT	N	0.47	SRR15396902	2021-08-02
3037	C	T	0.951883	TTC	F	0.54	TTT	F	0.46	SRR15396902	2021-08-02
5497	C	T	0.994536	TGC	C	0.54	TGT	C	0.46	SRR15396902	2021-08-02
5986	C	T	0.983653	TTC	F	0.54	TTT	F	0.46	SRR15396902	2021-08-02
9274	A	G	0.922767	AGA	R	0.21	AGG	R	0.21	SRR15396902	2021-08-02
9598	C	T	0.992246	TAC	Y	0.56	TAT	Y	0.44	SRR15396902	2021-08-02
13426	C	T	0.996248	CGC	R	0.18	CGT	R	0.08	SRR15396902	2021-08-02
14676	C	T	0.9754	CCC	P	0.32	CCT	P	0.29	SRR15396902	2021-08-02
15279	C	T	0.0755503	CAC	H	0.58	CAT	H	0.42	SRR15396902	2021-08-02
16176	T	C	0.77341	ACT	T	0.25	ACC	T	0.36	SRR15396902	2021-08-02
26013	C	T	0.991193	TTC	F	0.54	TTT	F	0.46	SRR15396902	2021-08-02
27384	T	C	0.880597	GAT	D	0.46	GAC	D	0.54	SRR15396902	2021-08-02
27462	T	C	0.980996	TGT	C	0.46	TGC	C	0.54	SRR15396902	2021-08-02
28882	G	A	0.992406	AGG	R	0.21	AGA	R	0.21	SRR15396902	2021-08-02
913	C	T	0.607884	TCC	S	0.22	TCT	S	0.19	SRR15396903	2021-08-02
2110	C	T	0.916846	AAC	N	0.53	AAT	N	0.47	SRR15396903	2021-08-02
3037	C	T	0.941845	TTC	F	0.54	TTT	F	0.46	SRR15396903	2021-08-02
5497	C	T	0.99559	TGC	C	0.54	TGT	C	0.46	SRR15396903	2021-08-02
5986	C	T	0.98603	TTC	F	0.54	TTT	F	0.46	SRR15396903	2021-08-02
9274	A	G	0.967752	AGA	R	0.21	AGG	R	0.21	SRR15396903	2021-08-02
9598	C	T	0.993742	TAC	Y	0.56	TAT	Y	0.44	SRR15396903	2021-08-02
13426	C	T	0.988166	CGC	R	0.18	CGT	R	0.08	SRR15396903	2021-08-02
14676	C	T	0.962229	CCC	P	0.32	CCT	P	0.29	SRR15396903	2021-08-02
16176	T	C	0.77817	ACT	T	0.25	ACC	T	0.36	SRR15396903	2021-08-02
26013	C	T	0.994243	TTC	F	0.54	TTT	F	0.46	SRR15396903	2021-08-02
27384	T	C	0.82182	GAT	D	0.46	GAC	D	0.54	SRR15396903	2021-08-02
27462	T	C	0.982992	TGT	C	0.46	TGC	C	0.54	SRR15396903	2021-08-02
28882	G	A	0.994767	AGG	R	0.21	AGA	R	0.21	SRR15396903	2021-08-02
583	C	T	0.999116	GTC	V	0.24	GTT	V	0.18	SRR15396904	2021-08-02
3037	C	T	0.922499	TTC	F	0.54	TTT	F	0.46	SRR15396904	2021-08-02
8986	C	T	0.818275	GAC	D	0.54	GAT	D	0.46	SRR15396904	2021-08-02
9559	C	T	0.998084	TAC	Y	0.56	TAT	Y	0.44	SRR15396904	2021-08-02
11332	A	G	0.999189	GTA	V	0.12	GTG	V	0.46	SRR15396904	2021-08-02
15240	C	T	0.997875	AAC	N	0.53	AAT	N	0.47	SRR15396904	2021-08-02
22537	T	C	0.999489	TCT	S	0.19	TCC	S	0.22	SRR15396904	2021-08-02
24130	C	T	0.998565	AAC	N	0.53	AAT	N	0.47	SRR15396904	2021-08-02
25983	A	T	0.998407	GTA	V	0.12	GTT	V	0.18	SRR15396904	2021-08-02
28007	T	C	0.998944	CCT	P	0.29	CCC	P	0.32	SRR15396904	2021-08-02
3037	C	T	0.924014	TTC	F	0.54	TTT	F	0.46	SRR15396909	2021-08-02
6040	C	T	0.649358	TTC	F	0.54	TTT	F	0.46	SRR15396909	2021-08-02
8920	A	G	0.990312	TTA	L	0.08	TTG	L	0.13	SRR15396909	2021-08-02
8986	C	T	0.840228	GAC	D	0.54	GAT	D	0.46	SRR15396909	2021-08-02
9241	A	G	0.0584279	TCA	S	0.15	TCG	S	0.05	SRR15396909	2021-08-02
10369	C	T	0.98681	CGC	R	0.18	CGT	R	0.08	SRR15396909	2021-08-02
11332	A	G	0.981524	GTA	V	0.12	GTG	V	0.46	SRR15396909	2021-08-02
23449	T	C	0.0801887	CTT	L	0.13	CTC	L	0.2	SRR15396909	2021-08-02
23707	C	T	0.988918	CCC	P	0.32	CCT	P	0.29	SRR15396909	2021-08-02
26954	C	T	0.990415	ATC	I	0.47	ATT	I	0.36	SRR15396909	2021-08-02
29593	G	T	0.987959	ACG	T	0.11	ACT	T	0.25	SRR15396909	2021-08-02
1288	C	T	0.989171	TGC	C	0.54	TGT	C	0.46	SRR15396910	2021-08-02
2942	C	T	0.819178	CTG	L	0.4	TTG	L	0.13	SRR15396910	2021-08-02
3037	C	T	0.410609	TTC	F	0.54	TTT	F	0.46	SRR15396910	2021-08-02
8986	C	T	0.862668	GAC	D	0.54	GAT	D	0.46	SRR15396910	2021-08-02
9190	G	T	0.990518	GTG	V	0.46	GTT	V	0.18	SRR15396910	2021-08-02
11332	A	G	0.988938	GTA	V	0.12	GTG	V	0.46	SRR15396910	2021-08-02
3037	C	T	0.893576	TTC	F	0.54	TTT	F	0.46	SRR15396911	2021-07-30
8986	C	T	0.873673	GAC	D	0.54	GAT	D	0.46	SRR15396911	2021-07-30
11332	A	G	0.950335	GTA	V	0.12	GTG	V	0.46	SRR15396911	2021-07-30
15597	T	C	0.989521	TAT	Y	0.44	TAC	Y	0.56	SRR15396911	2021-07-30
28253	C	T	0.56	TTC	F	0.54	TTT	F	0.46	SRR15396911	2021-07-30
29050	G	A	0.997937	CGG	R	0.2	CGA	R	0.11	SRR15396911	2021-07-30
29509	C	T	0.997104	AGC	S	0.24	AGT	S	0.15	SRR15396911	2021-07-30
3037	C	T	0.905265	TTC	F	0.54	TTT	F	0.46	SRR15396913	2021-07-30
5365	C	T	0.996441	TAC	Y	0.56	TAT	Y	0.44	SRR15396913	2021-07-30
8986	C	T	0.860044	GAC	D	0.54	GAT	D	0.46	SRR15396913	2021-07-30
11332	A	G	0.988322	GTA	V	0.12	GTG	V	0.46	SRR15396913	2021-07-30
18360	A	G	0.997185	TTA	L	0.08	TTG	L	0.13	SRR15396913	2021-07-30
24208	C	T	0.994778	ATC	I	0.47	ATT	I	0.36	SRR15396913	2021-07-30
3037	C	T	0.936048	TTC	F	0.54	TTT	F	0.46	SRR15396918	2021-07-29
8986	C	T	0.846172	GAC	D	0.54	GAT	D	0.46	SRR15396918	2021-07-29
11332	A	G	0.994835	GTA	V	0.12	GTG	V	0.46	SRR15396918	2021-07-29
11572	C	T	0.998599	TTC	F	0.54	TTT	F	0.46	SRR15396918	2021-07-29
24208	C	T	0.99824	ATC	I	0.47	ATT	I	0.36	SRR15396918	2021-07-29
27291	T	C	0.997354	GAT	D	0.46	GAC	D	0.54	SRR15396918	2021-07-29
2410	A	G	0.994003	GGA	G	0.25	GGG	G	0.25	SRR15396920	2021-07-30
3037	C	T	0.899168	TTC	F	0.54	TTT	F	0.46	SRR15396920	2021-07-30
8986	C	T	0.829676	GAC	D	0.54	GAT	D	0.46	SRR15396920	2021-07-30
11332	A	G	0.953216	GTA	V	0.12	GTG	V	0.46	SRR15396920	2021-07-30
18360	A	G	0.982571	TTA	L	0.08	TTG	L	0.13	SRR15396920	2021-07-30
24208	C	T	0.984925	ATC	I	0.47	ATT	I	0.36	SRR15396920	2021-07-30
3037	C	T	0.811301	TTC	F	0.54	TTT	F	0.46	SRR15396921	2021-07-31
4255	G	A	0.9599	CCG	P	0.11	CCA	P	0.28	SRR15396921	2021-07-31
8986	C	T	0.854537	GAC	D	0.54	GAT	D	0.46	SRR15396921	2021-07-31
11332	A	G	0.990351	GTA	V	0.12	GTG	V	0.46	SRR15396921	2021-07-31
24208	C	T	0.998031	ATC	I	0.47	ATT	I	0.36	SRR15396921	2021-07-31
27291	T	C	0.995258	GAT	D	0.46	GAC	D	0.54	SRR15396921	2021-07-31
3037	C	T	0.901953	TTC	F	0.54	TTT	F	0.46	SRR15396926	2021-07-31
8986	C	T	0.850926	GAC	D	0.54	GAT	D	0.46	SRR15396926	2021-07-31
11332	A	G	0.977469	GTA	V	0.12	GTG	V	0.46	SRR15396926	2021-07-31
15012	A	G	0.936634	CAA	Q	0.27	CAG	Q	0.73	SRR15396926	2021-07-31
26319	A	G	0.954901	GTA	V	0.12	GTG	V	0.46	SRR15396926	2021-07-31
27131	C	T	0.992482	AAC	N	0.53	AAT	N	0.47	SRR15396926	2021-07-31
29260	G	T	0.991448	ACG	T	0.11	ACT	T	0.25	SRR15396926	2021-07-31
3037	C	T	0.954821	TTC	F	0.54	TTT	F	0.46	SRR15396928	2021-07-28
8986	C	T	0.891624	GAC	D	0.54	GAT	D	0.46	SRR15396928	2021-07-28
10057	T	C	0.219661	AGT	S	0.15	AGC	S	0.24	SRR15396928	2021-07-28
11332	A	G	0.996696	GTA	V	0.12	GTG	V	0.46	SRR15396928	2021-07-28
15237	C	T	0.245331	CAC	H	0.58	CAT	H	0.42	SRR15396928	2021-07-28
16260	C	T	0.998478	TGC	C	0.54	TGT	C	0.46	SRR15396928	2021-07-28
18441	C	T	0.998141	TCC	S	0.22	TCT	S	0.19	SRR15396928	2021-07-28
23797	T	C	0.99875	GAT	D	0.46	GAC	D	0.54	SRR15396928	2021-07-28
24208	C	T	0.9989	ATC	I	0.47	ATT	I	0.36	SRR15396928	2021-07-28
826	T	C	0.997474	GAT	D	0.46	GAC	D	0.54	SRR15396933	2021-07-30
3037	C	T	0.951073	TTC	F	0.54	TTT	F	0.46	SRR15396933	2021-07-30
4321	C	T	0.994423	GCC	A	0.4	GCT	A	0.27	SRR15396933	2021-07-30
8986	C	T	0.899088	GAC	D	0.54	GAT	D	0.46	SRR15396933	2021-07-30
11332	A	G	0.991684	GTA	V	0.12	GTG	V	0.46	SRR15396933	2021-07-30
3037	C	T	0.941086	TTC	F	0.54	TTT	F	0.46	SRR15396934	2021-07-29
8986	C	T	0.854697	GAC	D	0.54	GAT	D	0.46	SRR15396934	2021-07-29
11332	A	G	0.994445	GTA	V	0.12	GTG	V	0.46	SRR15396934	2021-07-29
11572	C	T	0.998717	TTC	F	0.54	TTT	F	0.46	SRR15396934	2021-07-29
24208	C	T	0.998521	ATC	I	0.47	ATT	I	0.36	SRR15396934	2021-07-29
27291	T	C	0.996783	GAT	D	0.46	GAC	D	0.54	SRR15396934	2021-07-29
2911	T	G	1	ACT	T	0.25	ACG	T	0.11	SRR15396935	2021-07-31
3037	C	T	0.905782	TTC	F	0.54	TTT	F	0.46	SRR15396935	2021-07-31
5584	A	G	1	ACA	T	0.28	ACG	T	0.11	SRR15396935	2021-07-31
6796	A	G	0.991438	CTA	L	0.07	CTG	L	0.4	SRR15396935	2021-07-31
13019	C	T	0.973226	CTA	L	0.07	TTA	L	0.08	SRR15396935	2021-07-31
17280	G	T	0.991176	GTG	V	0.46	GTT	V	0.18	SRR15396935	2021-07-31
1441	C	T	0.988889	GGC	G	0.34	GGT	G	0.16	SRR15396936	2021-07-31
3037	C	T	0.915924	TTC	F	0.54	TTT	F	0.46	SRR15396936	2021-07-31
8986	C	T	0.847099	GAC	D	0.54	GAT	D	0.46	SRR15396936	2021-07-31
11332	A	G	0.984962	GTA	V	0.12	GTG	V	0.46	SRR15396936	2021-07-31
15720	C	T	0.721919	GAC	D	0.54	GAT	D	0.46	SRR15396936	2021-07-31
16986	T	C	0.992412	ACT	T	0.25	ACC	T	0.36	SRR15396936	2021-07-31
29050	G	A	0.990869	CGG	R	0.2	CGA	R	0.11	SRR15396936	2021-07-31
29509	C	T	0.983333	AGC	S	0.24	AGT	S	0.15	SRR15396936	2021-07-31
823	C	T	0.994335	GTC	V	0.24	GTT	V	0.18	SRR15396939	2021-07-30
3037	C	T	0.905551	TTC	F	0.54	TTT	F	0.46	SRR15396939	2021-07-30
3802	T	C	0.995624	GAT	D	0.46	GAC	D	0.54	SRR15396939	2021-07-30
8986	C	T	0.857201	GAC	D	0.54	GAT	D	0.46	SRR15396939	2021-07-30
11332	A	G	0.990391	GTA	V	0.12	GTG	V	0.46	SRR15396939	2021-07-30
25614	C	T	0.995171	TCC	S	0.22	TCT	S	0.19	SRR15396939	2021-07-30
27507	A	C	0.847373	GGA	G	0.25	GGC	G	0.34	SRR15396939	2021-07-30
28253	C	T	0.826087	TTC	F	0.54	TTT	F	0.46	SRR15396939	2021-07-30
3037	C	T	0.890513	TTC	F	0.54	TTT	F	0.46	SRR15396940	2021-08-02
4276	C	T	0.990684	TAC	Y	0.56	TAT	Y	0.44	SRR15396940	2021-08-02
5584	A	G	0.994472	ACA	T	0.28	ACG	T	0.11	SRR15396940	2021-08-02
7393	G	T	0.994123	CCG	P	0.11	CCT	P	0.29	SRR15396940	2021-08-02
13019	C	T	0.991586	CTA	L	0.07	TTA	L	0.08	SRR15396940	2021-08-02
21622	C	T	0.973067	ACC	T	0.36	ACT	T	0.25	SRR15396940	2021-08-02
22084	T	C	0.992781	CCT	P	0.29	CCC	P	0.32	SRR15396940	2021-08-02
27516	G	A	0.992085	GAG	E	0.58	GAA	E	0.42	SRR15396940	2021-08-02
925	C	T	0.873692	GAC	D	0.54	GAT	D	0.46	SRR15396951	2021-08-03
2911	T	G	0.98081	ACT	T	0.25	ACG	T	0.11	SRR15396951	2021-08-03
3037	C	T	0.914494	TTC	F	0.54	TTT	F	0.46	SRR15396951	2021-08-03
5584	A	G	0.980467	ACA	T	0.28	ACG	T	0.11	SRR15396951	2021-08-03
9679	C	T	0.124324	TTC	F	0.54	TTT	F	0.46	SRR15396951	2021-08-03
13019	C	T	0.9743	CTA	L	0.07	TTA	L	0.08	SRR15396951	2021-08-03
18501	C	T	0.585809	TAC	Y	0.56	TAT	Y	0.44	SRR15396951	2021-08-03
26918	G	T	0.971857	CCG	P	0.11	CCT	P	0.29	SRR15396951	2021-08-03
2623	C	T	0.986353	AAC	N	0.53	AAT	N	0.47	SRR15396952	2021-08-02
3037	C	T	0.924406	TTC	F	0.54	TTT	F	0.46	SRR15396952	2021-08-02
8986	C	T	0.895082	GAC	D	0.54	GAT	D	0.46	SRR15396952	2021-08-02
11332	A	G	0.998549	GTA	V	0.12	GTG	V	0.46	SRR15396952	2021-08-02
20532	A	G	0.988696	GAA	E	0.42	GAG	E	0.58	SRR15396952	2021-08-02
3037	C	T	0.891287	TTC	F	0.54	TTT	F	0.46	SRR15396954	2021-08-01
8986	C	T	0.791211	GAC	D	0.54	GAT	D	0.46	SRR15396954	2021-08-01
11332	A	G	0.998206	GTA	V	0.12	GTG	V	0.46	SRR15396954	2021-08-01
12433	T	C	0.986965	TGT	C	0.46	TGC	C	0.54	SRR15396954	2021-08-01
21366	A	G	0.993729	CCA	P	0.28	CCG	P	0.11	SRR15396954	2021-08-01
26211	G	T	0.996226	GTG	V	0.46	GTT	V	0.18	SRR15396954	2021-08-01
27507	A	C	0.773941	GGA	G	0.25	GGC	G	0.34	SRR15396954	2021-08-01
3037	C	T	0.891476	TTC	F	0.54	TTT	F	0.46	SRR15396956	2021-08-02
6040	C	T	0.789845	TTC	F	0.54	TTT	F	0.46	SRR15396956	2021-08-02
8986	C	T	0.900483	GAC	D	0.54	GAT	D	0.46	SRR15396956	2021-08-02
11332	A	G	0.971728	GTA	V	0.12	GTG	V	0.46	SRR15396956	2021-08-02
23557	C	T	0.862921	CCC	P	0.32	CCT	P	0.29	SRR15396956	2021-08-02
850	C	T	0.839889	GGC	G	0.34	GGT	G	0.16	SRR15396957	2021-08-02
2911	T	G	1	ACT	T	0.25	ACG	T	0.11	SRR15396957	2021-08-02
3037	C	T	0.956122	TTC	F	0.54	TTT	F	0.46	SRR15396957	2021-08-02
5584	A	G	0.995238	ACA	T	0.28	ACG	T	0.11	SRR15396957	2021-08-02
10261	G	A	0.1375	CAG	Q	0.73	CAA	Q	0.27	SRR15396957	2021-08-02
13019	C	T	0.98378	CTA	L	0.07	TTA	L	0.08	SRR15396957	2021-08-02
3037	C	T	0.969428	TTC	F	0.54	TTT	F	0.46	SRR15396959	2021-08-02
4024	G	A	0.994208	TTG	L	0.13	TTA	L	0.08	SRR15396959	2021-08-02
6040	C	T	0.581693	TTC	F	0.54	TTT	F	0.46	SRR15396959	2021-08-02
8986	C	T	0.833333	GAC	D	0.54	GAT	D	0.46	SRR15396959	2021-08-02
10408	C	T	0.939597	TAC	Y	0.56	TAT	Y	0.44	SRR15396959	2021-08-02
11332	A	G	0.990909	GTA	V	0.12	GTG	V	0.46	SRR15396959	2021-08-02
21123	G	T	0.988575	GGG	G	0.25	GGT	G	0.16	SRR15396959	2021-08-02
21886	T	C	1	ACT	T	0.25	ACC	T	0.36	SRR15396959	2021-08-02
3037	C	T	0.916682	TTC	F	0.54	TTT	F	0.46	SRR15396960	2021-08-02
6040	C	T	0.70001	TTC	F	0.54	TTT	F	0.46	SRR15396960	2021-08-02
8986	C	T	0.892783	GAC	D	0.54	GAT	D	0.46	SRR15396960	2021-08-02
11332	A	G	0.984448	GTA	V	0.12	GTG	V	0.46	SRR15396960	2021-08-02
11884	C	T	0.995057	CTC	L	0.2	CTT	L	0.13	SRR15396960	2021-08-02
3037	C	T	0.921384	TTC	F	0.54	TTT	F	0.46	SRR15396969	2021-08-02
6661	T	C	0.551308	AGT	S	0.15	AGC	S	0.24	SRR15396969	2021-08-02
8986	C	T	0.81196	GAC	D	0.54	GAT	D	0.46	SRR15396969	2021-08-02
11332	A	G	0.987342	GTA	V	0.12	GTG	V	0.46	SRR15396969	2021-08-02
24208	C	T	0.984496	ATC	I	0.47	ATT	I	0.36	SRR15396969	2021-08-02
27291	T	C	0.984649	GAT	D	0.46	GAC	D	0.54	SRR15396969	2021-08-02
28708	C	T	0.993184	CAC	H	0.58	CAT	H	0.42	SRR15396969	2021-08-02
2656	A	G	0.198311	GAA	E	0.42	GAG	E	0.58	SRR15396972	2021-08-03
3037	C	T	0.907595	TTC	F	0.54	TTT	F	0.46	SRR15396972	2021-08-03
8986	C	T	0.856473	GAC	D	0.54	GAT	D	0.46	SRR15396972	2021-08-03
11332	A	G	1	GTA	V	0.12	GTG	V	0.46	SRR15396972	2021-08-03
19269	C	T	0.994588	AAC	N	0.53	AAT	N	0.47	SRR15396972	2021-08-03
27507	A	C	0.859097	GGA	G	0.25	GGC	G	0.34	SRR15396972	2021-08-03
3037	C	T	0.896088	TTC	F	0.54	TTT	F	0.46	SRR15396973	2021-08-02
8986	C	T	0.890898	GAC	D	0.54	GAT	D	0.46	SRR15396973	2021-08-02
9559	C	T	0.997636	TAC	Y	0.56	TAT	Y	0.44	SRR15396973	2021-08-02
11332	A	G	0.995299	GTA	V	0.12	GTG	V	0.46	SRR15396973	2021-08-02
15240	C	T	0.993976	AAC	N	0.53	AAT	N	0.47	SRR15396973	2021-08-02
22936	G	A	0.997576	AAG	K	0.57	AAA	K	0.43	SRR15396973	2021-08-02
28007	T	C	0.994237	CCT	P	0.29	CCC	P	0.32	SRR15396973	2021-08-02
28432	C	T	0.84344	TTC	F	0.54	TTT	F	0.46	SRR15396973	2021-08-02
3037	C	T	0.881023	TTC	F	0.54	TTT	F	0.46	SRR15396975	2021-08-01
6896	C	T	0.97478	CTA	L	0.07	TTA	L	0.08	SRR15396975	2021-08-01
7564	C	T	0.978773	TCC	S	0.22	TCT	S	0.19	SRR15396975	2021-08-01
8986	C	T	0.896816	GAC	D	0.54	GAT	D	0.46	SRR15396975	2021-08-01
9559	C	T	0.984106	TAC	Y	0.56	TAT	Y	0.44	SRR15396975	2021-08-01
11332	A	G	0.976552	GTA	V	0.12	GTG	V	0.46	SRR15396975	2021-08-01
15240	C	T	0.973635	AAC	N	0.53	AAT	N	0.47	SRR15396975	2021-08-01
28007	T	C	0.946631	CCT	P	0.29	CCC	P	0.32	SRR15396975	2021-08-01
3037	C	T	0.875008	TTC	F	0.54	TTT	F	0.46	SRR15396976	2021-07-30
8986	C	T	0.855642	GAC	D	0.54	GAT	D	0.46	SRR15396976	2021-07-30
11332	A	G	0.941623	GTA	V	0.12	GTG	V	0.46	SRR15396976	2021-07-30
11572	C	T	0.988827	TTC	F	0.54	TTT	F	0.46	SRR15396976	2021-07-30
24208	C	T	0.987166	ATC	I	0.47	ATT	I	0.36	SRR15396976	2021-07-30
27291	T	C	0.970461	GAT	D	0.46	GAC	D	0.54	SRR15396976	2021-07-30
28253	C	T	0.195238	TTC	F	0.54	TTT	F	0.46	SRR15396976	2021-07-30
3037	C	T	0.929458	TTC	F	0.54	TTT	F	0.46	SRR15396979	2021-07-31
6661	T	C	0.435185	AGT	S	0.15	AGC	S	0.24	SRR15396979	2021-07-31
8986	C	T	0.852217	GAC	D	0.54	GAT	D	0.46	SRR15396979	2021-07-31
11332	A	G	0.971631	GTA	V	0.12	GTG	V	0.46	SRR15396979	2021-07-31
24208	C	T	0.980769	ATC	I	0.47	ATT	I	0.36	SRR15396979	2021-07-31
27291	T	C	0.893401	GAT	D	0.46	GAC	D	0.54	SRR15396979	2021-07-31
28708	C	T	0.986207	CAC	H	0.58	CAT	H	0.42	SRR15396979	2021-07-31
2065	C	T	0.0550727	TAC	Y	0.56	TAT	Y	0.44	SRR15396981	2021-07-30
3037	C	T	0.872107	TTC	F	0.54	TTT	F	0.46	SRR15396981	2021-07-30
6040	C	T	0.762571	TTC	F	0.54	TTT	F	0.46	SRR15396981	2021-07-30
8986	C	T	0.868303	GAC	D	0.54	GAT	D	0.46	SRR15396981	2021-07-30
11332	A	G	0.980433	GTA	V	0.12	GTG	V	0.46	SRR15396981	2021-07-30
28253	C	T	0.661017	TTC	F	0.54	TTT	F	0.46	SRR15396981	2021-07-30
28939	G	A	0.993451	CTG	L	0.4	CTA	L	0.07	SRR15396981	2021-07-30
3037	C	T	0.958859	TTC	F	0.54	TTT	F	0.46	SRR15396982	2021-07-28
6040	C	T	0.721707	TTC	F	0.54	TTT	F	0.46	SRR15396982	2021-07-28
8986	C	T	0.900627	GAC	D	0.54	GAT	D	0.46	SRR15396982	2021-07-28
11332	A	G	0.996245	GTA	V	0.12	GTG	V	0.46	SRR15396982	2021-07-28
21590	C	T	0.060718	CTA	L	0.07	TTA	L	0.08	SRR15396982	2021-07-28
826	T	C	0.993393	GAT	D	0.46	GAC	D	0.54	SRR15396984	2021-08-01
3037	C	T	0.916411	TTC	F	0.54	TTT	F	0.46	SRR15396984	2021-08-01
8986	C	T	0.865502	GAC	D	0.54	GAT	D	0.46	SRR15396984	2021-08-01
11332	A	G	1	GTA	V	0.12	GTG	V	0.46	SRR15396984	2021-08-01
26567	G	A	0.062164	AAG	K	0.57	AAA	K	0.43	SRR15396984	2021-08-01
27014	G	T	0.198758	CTG	L	0.4	CTT	L	0.13	SRR15396984	2021-08-01
964	A	G	0.0596697	GAA	E	0.42	GAG	E	0.58	SRR15396986	2021-07-30
3037	C	T	0.962135	TTC	F	0.54	TTT	F	0.46	SRR15396986	2021-07-30
8986	C	T	0.895875	GAC	D	0.54	GAT	D	0.46	SRR15396986	2021-07-30
11332	A	G	0.992027	GTA	V	0.12	GTG	V	0.46	SRR15396986	2021-07-30
15810	C	T	0.0597576	AAC	N	0.53	AAT	N	0.47	SRR15396986	2021-07-30
20199	C	T	0.997629	TAC	Y	0.56	TAT	Y	0.44	SRR15396986	2021-07-30
23284	T	C	0.996728	GAT	D	0.46	GAC	D	0.54	SRR15396986	2021-07-30
25339	C	T	0.99848	GAC	D	0.54	GAT	D	0.46	SRR15396986	2021-07-30
29050	G	A	0.998531	CGG	R	0.2	CGA	R	0.11	SRR15396986	2021-07-30
29509	C	T	0.99709	AGC	S	0.24	AGT	S	0.15	SRR15396986	2021-07-30
3037	C	T	0.907654	TTC	F	0.54	TTT	F	0.46	SRR15396987	2021-07-30
8986	C	T	0.859483	GAC	D	0.54	GAT	D	0.46	SRR15396987	2021-07-30
11332	A	G	0.961424	GTA	V	0.12	GTG	V	0.46	SRR15396987	2021-07-30
16260	C	T	0.969721	TGC	C	0.54	TGT	C	0.46	SRR15396987	2021-07-30
18441	C	T	0.95668	TCC	S	0.22	TCT	S	0.19	SRR15396987	2021-07-30
23797	T	C	0.957116	GAT	D	0.46	GAC	D	0.54	SRR15396987	2021-07-30
24208	C	T	0.973292	ATC	I	0.47	ATT	I	0.36	SRR15396987	2021-07-30
3037	C	T	0.955438	TTC	F	0.54	TTT	F	0.46	SRR15396989	2021-07-26
5584	A	G	0.997832	ACA	T	0.28	ACG	T	0.11	SRR15396989	2021-07-26
7393	G	T	0.998331	CCG	P	0.11	CCT	P	0.29	SRR15396989	2021-07-26
13019	C	T	0.995596	CTA	L	0.07	TTA	L	0.08	SRR15396989	2021-07-26
21622	C	T	0.968628	ACC	T	0.36	ACT	T	0.25	SRR15396989	2021-07-26
23575	C	T	0.997321	TGC	C	0.54	TGT	C	0.46	SRR15396989	2021-07-26
27516	G	A	0.998557	GAG	E	0.58	GAA	E	0.42	SRR15396989	2021-07-26
3037	C	T	0.912704	TTC	F	0.54	TTT	F	0.46	SRR15396992	2021-08-01
8986	C	T	0.837453	GAC	D	0.54	GAT	D	0.46	SRR15396992	2021-08-01
11332	A	G	0.98524	GTA	V	0.12	GTG	V	0.46	SRR15396992	2021-08-01
12670	T	A	0.141965	TCT	S	0.19	TCA	S	0.15	SRR15396992	2021-08-01
24208	C	T	0.991279	ATC	I	0.47	ATT	I	0.36	SRR15396992	2021-08-01
28528	C	T	0.64821	GGC	G	0.34	GGT	G	0.16	SRR15396992	2021-08-01
2080	T	C	0.771579	GTT	V	0.18	GTC	V	0.24	SRR15396993	2021-07-30
3037	C	T	0.898755	TTC	F	0.54	TTT	F	0.46	SRR15396993	2021-07-30
8986	C	T	0.878298	GAC	D	0.54	GAT	D	0.46	SRR15396993	2021-07-30
11332	A	G	0.8	GTA	V	0.12	GTG	V	0.46	SRR15396993	2021-07-30
15597	T	C	0.131944	TAT	Y	0.44	TAC	Y	0.56	SRR15396993	2021-07-30
16710	G	A	0.145485	CTG	L	0.4	CTA	L	0.07	SRR15396993	2021-07-30
24208	C	T	0.803109	ATC	I	0.47	ATT	I	0.36	SRR15396993	2021-07-30
27507	A	C	0.0515043	GGA	G	0.25	GGC	G	0.34	SRR15396993	2021-07-30
3037	C	T	0.894392	TTC	F	0.54	TTT	F	0.46	SRR15396994	2021-08-02
8986	C	T	0.872319	GAC	D	0.54	GAT	D	0.46	SRR15396994	2021-08-02
11332	A	G	0.90566	GTA	V	0.12	GTG	V	0.46	SRR15396994	2021-08-02
14790	C	T	0.0721897	ATC	I	0.47	ATT	I	0.36	SRR15396994	2021-08-02
16887	C	T	0.0587826	TAC	Y	0.56	TAT	Y	0.44	SRR15396994	2021-08-02
24568	A	G	0.0562997	CAA	Q	0.27	CAG	Q	0.73	SRR15396994	2021-08-02
27507	A	C	0.43617	GGA	G	0.25	GGC	G	0.34	SRR15396994	2021-08-02
973	T	C	0.980986	CAT	H	0.42	CAC	H	0.58	SRR15396995	2021-08-01
3037	C	T	0.897591	TTC	F	0.54	TTT	F	0.46	SRR15396995	2021-08-01
6040	C	T	0.732202	TTC	F	0.54	TTT	F	0.46	SRR15396995	2021-08-01
8986	C	T	0.854686	GAC	D	0.54	GAT	D	0.46	SRR15396995	2021-08-01
11332	A	G	0.971913	GTA	V	0.12	GTG	V	0.46	SRR15396995	2021-08-01
17619	T	C	0.975939	CTT	L	0.13	CTC	L	0.2	SRR15396995	2021-08-01
22741	T	C	0.98032	ACT	T	0.25	ACC	T	0.36	SRR15396995	2021-08-01
2605	T	C	0.964901	GGT	G	0.16	GGC	G	0.34	SRR15396999	2021-07-30
3037	C	T	0.971488	TTC	F	0.54	TTT	F	0.46	SRR15396999	2021-07-30
8986	C	T	0.935614	GAC	D	0.54	GAT	D	0.46	SRR15396999	2021-07-30
11332	A	G	0.992181	GTA	V	0.12	GTG	V	0.46	SRR15396999	2021-07-30
15720	C	T	0.658813	GAC	D	0.54	GAT	D	0.46	SRR15396999	2021-07-30
16986	T	C	0.997065	ACT	T	0.25	ACC	T	0.36	SRR15396999	2021-07-30
29050	G	A	0.9977	CGG	R	0.2	CGA	R	0.11	SRR15396999	2021-07-30
29509	C	T	0.997159	AGC	S	0.24	AGT	S	0.15	SRR15396999	2021-07-30
3037	C	T	0.960314	TTC	F	0.54	TTT	F	0.46	SRR15397006	2021-07-28
8986	C	T	0.92406	GAC	D	0.54	GAT	D	0.46	SRR15397006	2021-07-28
11332	A	G	0.998209	GTA	V	0.12	GTG	V	0.46	SRR15397006	2021-07-28
28253	C	T	0.888889	TTC	F	0.54	TTT	F	0.46	SRR15397006	2021-07-28
29050	G	A	0.998791	CGG	R	0.2	CGA	R	0.11	SRR15397006	2021-07-28
29509	C	T	0.997992	AGC	S	0.24	AGT	S	0.15	SRR15397006	2021-07-28
2911	T	G	0.994135	ACT	T	0.25	ACG	T	0.11	SRR15397007	2021-08-02
3037	C	T	0.902693	TTC	F	0.54	TTT	F	0.46	SRR15397007	2021-08-02
5584	A	G	0.989164	ACA	T	0.28	ACG	T	0.11	SRR15397007	2021-08-02
7292	T	C	0.655564	TTG	L	0.13	CTG	L	0.4	SRR15397007	2021-08-02
13019	C	T	0.982621	CTA	L	0.07	TTA	L	0.08	SRR15397007	2021-08-02
589	C	T	0.995473	GTC	V	0.24	GTT	V	0.18	SRR15397008	2021-08-02
3037	C	T	0.922158	TTC	F	0.54	TTT	F	0.46	SRR15397008	2021-08-02
8986	C	T	0.834757	GAC	D	0.54	GAT	D	0.46	SRR15397008	2021-08-02
11332	A	G	0.993471	GTA	V	0.12	GTG	V	0.46	SRR15397008	2021-08-02
16914	G	T	0.994245	GTG	V	0.46	GTT	V	0.18	SRR15397008	2021-08-02
3037	C	T	0.94416	TTC	F	0.54	TTT	F	0.46	SRR15397009	2021-08-02
8986	C	T	0.823848	GAC	D	0.54	GAT	D	0.46	SRR15397009	2021-08-02
11332	A	G	0.992691	GTA	V	0.12	GTG	V	0.46	SRR15397009	2021-08-02
18360	A	G	0.994305	TTA	L	0.08	TTG	L	0.13	SRR15397009	2021-08-02
24208	C	T	0.995568	ATC	I	0.47	ATT	I	0.36	SRR15397009	2021-08-02
613	G	A	0.995192	GTG	V	0.46	GTA	V	0.12	SRR15397010	2021-08-02
3037	C	T	0.934345	TTC	F	0.54	TTT	F	0.46	SRR15397010	2021-08-02
8986	C	T	0.835356	GAC	D	0.54	GAT	D	0.46	SRR15397010	2021-08-02
11332	A	G	0.991889	GTA	V	0.12	GTG	V	0.46	SRR15397010	2021-08-02
15237	C	T	0.997444	CAC	H	0.58	CAT	H	0.42	SRR15397010	2021-08-02
18360	A	G	0.99631	TTA	L	0.08	TTG	L	0.13	SRR15397010	2021-08-02
24208	C	T	0.995857	ATC	I	0.47	ATT	I	0.36	SRR15397010	2021-08-02
28253	C	T	0.923077	TTC	F	0.54	TTT	F	0.46	SRR15397010	2021-08-02
3037	C	T	0.935229	TTC	F	0.54	TTT	F	0.46	SRR15397013	2021-08-02
8986	C	T	0.828982	GAC	D	0.54	GAT	D	0.46	SRR15397013	2021-08-02
11332	A	G	0.992733	GTA	V	0.12	GTG	V	0.46	SRR15397013	2021-08-02
18360	A	G	0.996177	TTA	L	0.08	TTG	L	0.13	SRR15397013	2021-08-02
24208	C	T	0.996995	ATC	I	0.47	ATT	I	0.36	SRR15397013	2021-08-02
3037	C	T	0.938054	TTC	F	0.54	TTT	F	0.46	SRR15397016	2021-08-02
4528	A	G	0.997696	AGA	R	0.21	AGG	R	0.21	SRR15397016	2021-08-02
6040	C	T	0.591292	TTC	F	0.54	TTT	F	0.46	SRR15397016	2021-08-02
8986	C	T	0.826537	GAC	D	0.54	GAT	D	0.46	SRR15397016	2021-08-02
11332	A	G	0.992263	GTA	V	0.12	GTG	V	0.46	SRR15397016	2021-08-02
16140	A	G	0.994468	TTA	L	0.08	TTG	L	0.13	SRR15397016	2021-08-02
28253	C	T	0.64	TTC	F	0.54	TTT	F	0.46	SRR15397016	2021-08-02
3037	C	T	0.907043	TTC	F	0.54	TTT	F	0.46	SRR15397017	2021-08-02
8918	T	C	0.987126	TTA	L	0.08	CTA	L	0.07	SRR15397017	2021-08-02
8986	C	T	0.782997	GAC	D	0.54	GAT	D	0.46	SRR15397017	2021-08-02
11332	A	G	0.995413	GTA	V	0.12	GTG	V	0.46	SRR15397017	2021-08-02
12070	G	A	0.703943	CTG	L	0.4	CTA	L	0.07	SRR15397017	2021-08-02
21736	C	T	0.988301	TTC	F	0.54	TTT	F	0.46	SRR15397017	2021-08-02
24208	C	T	0.996269	ATC	I	0.47	ATT	I	0.36	SRR15397017	2021-08-02
27291	T	C	0.991094	GAT	D	0.46	GAC	D	0.54	SRR15397017	2021-08-02
1267	C	T	0.987044	GGC	G	0.34	GGT	G	0.16	SRR15397023	2021-08-02
3037	C	T	0.938956	TTC	F	0.54	TTT	F	0.46	SRR15397023	2021-08-02
3877	T	G	0.0745474	GCT	A	0.27	GCG	A	0.11	SRR15397023	2021-08-02
12946	T	C	0.98512	TAT	Y	0.44	TAC	Y	0.56	SRR15397023	2021-08-02
18939	T	C	0.982955	GGT	G	0.16	GGC	G	0.34	SRR15397023	2021-08-02
19875	C	T	0.280711	ATC	I	0.47	ATT	I	0.36	SRR15397023	2021-08-02
20262	A	G	0.989565	TTA	L	0.08	TTG	L	0.13	SRR15397023	2021-08-02
20844	C	T	0.889855	CCC	P	0.32	CCT	P	0.29	SRR15397023	2021-08-02
3037	C	T	0.867959	TTC	F	0.54	TTT	F	0.46	SRR15397027	2021-08-02
8986	C	T	0.797085	GAC	D	0.54	GAT	D	0.46	SRR15397027	2021-08-02
10075	A	G	0.991495	GCA	A	0.23	GCG	A	0.11	SRR15397027	2021-08-02
11332	A	G	0.969697	GTA	V	0.12	GTG	V	0.46	SRR15397027	2021-08-02
29050	G	A	0.977384	CGG	R	0.2	CGA	R	0.11	SRR15397027	2021-08-02
29509	C	T	0.956853	AGC	S	0.24	AGT	S	0.15	SRR15397027	2021-08-02
1267	C	T	0.992902	GGC	G	0.34	GGT	G	0.16	SRR15397028	2021-08-02
3037	C	T	0.950685	TTC	F	0.54	TTT	F	0.46	SRR15397028	2021-08-02
12946	T	C	0.995707	TAT	Y	0.44	TAC	Y	0.56	SRR15397028	2021-08-02
13503	G	T	0.995142	CCG	P	0.11	CCT	P	0.29	SRR15397028	2021-08-02
14055	G	T	0.994568	CTG	L	0.4	CTT	L	0.13	SRR15397028	2021-08-02
14599	C	T	0.995575	CTA	L	0.07	TTA	L	0.08	SRR15397028	2021-08-02
20262	A	G	0.994807	TTA	L	0.08	TTG	L	0.13	SRR15397028	2021-08-02
3037	C	T	0.942616	TTC	F	0.54	TTT	F	0.46	SRR15397030	2021-08-02
8986	C	T	0.895127	GAC	D	0.54	GAT	D	0.46	SRR15397030	2021-08-02
11332	A	G	0.991925	GTA	V	0.12	GTG	V	0.46	SRR15397030	2021-08-02
12670	T	A	0.18864	TCT	S	0.19	TCA	S	0.15	SRR15397030	2021-08-02
24208	C	T	0.997476	ATC	I	0.47	ATT	I	0.36	SRR15397030	2021-08-02
28528	C	T	0.617732	GGC	G	0.34	GGT	G	0.16	SRR15397030	2021-08-02
1267	C	T	0.99508	GGC	G	0.34	GGT	G	0.16	SRR15397031	2021-08-02
3037	C	T	0.92894	TTC	F	0.54	TTT	F	0.46	SRR15397031	2021-08-02
4321	C	T	0.992674	GCC	A	0.4	GCT	A	0.27	SRR15397031	2021-08-02
10399	A	G	0.995564	TTA	L	0.08	TTG	L	0.13	SRR15397031	2021-08-02
10868	C	T	0.993683	CTG	L	0.4	TTG	L	0.13	SRR15397031	2021-08-02
17496	A	G	0.99532	GAA	E	0.42	GAG	E	0.58	SRR15397031	2021-08-02
23590	T	C	0.995065	ACT	T	0.25	ACC	T	0.36	SRR15397031	2021-08-02
25572	C	T	0.994369	TCC	S	0.22	TCT	S	0.19	SRR15397031	2021-08-02
26618	T	C	0.937521	ATT	I	0.36	ATC	I	0.47	SRR15397031	2021-08-02
28253	C	T	0.999501	TTC	F	0.54	TTT	F	0.46	SRR15397031	2021-08-02
1267	C	T	0.987782	GGC	G	0.34	GGT	G	0.16	SRR15397032	2021-08-02
3037	C	T	0.911377	TTC	F	0.54	TTT	F	0.46	SRR15397032	2021-08-02
12946	T	C	0.989458	TAT	Y	0.44	TAC	Y	0.56	SRR15397032	2021-08-02
20262	A	G	0.997351	TTA	L	0.08	TTG	L	0.13	SRR15397032	2021-08-02
25689	T	C	0.430954	GCT	A	0.27	GCC	A	0.4	SRR15397032	2021-08-02
26858	C	T	0.77607	TTC	F	0.54	TTT	F	0.46	SRR15397032	2021-08-02
27654	C	T	0.327536	TTC	F	0.54	TTT	F	0.46	SRR15397032	2021-08-02
3037	C	T	0.943769	TTC	F	0.54	TTT	F	0.46	SRR15397033	2021-08-02
4024	G	A	0.995174	TTG	L	0.13	TTA	L	0.08	SRR15397033	2021-08-02
8986	C	T	0.809942	GAC	D	0.54	GAT	D	0.46	SRR15397033	2021-08-02
11332	A	G	0.992452	GTA	V	0.12	GTG	V	0.46	SRR15397033	2021-08-02
24208	C	T	0.99734	ATC	I	0.47	ATT	I	0.36	SRR15397033	2021-08-02
27291	T	C	0.995251	GAT	D	0.46	GAC	D	0.54	SRR15397033	2021-08-02
28253	C	T	0.580645	TTC	F	0.54	TTT	F	0.46	SRR15397033	2021-08-02
3037	C	T	0.938849	TTC	F	0.54	TTT	F	0.46	SRR15397034	2021-08-02
6040	C	T	0.518278	TTC	F	0.54	TTT	F	0.46	SRR15397034	2021-08-02
8986	C	T	0.841317	GAC	D	0.54	GAT	D	0.46	SRR15397034	2021-08-02
9811	C	T	0.846017	ACC	T	0.36	ACT	T	0.25	SRR15397034	2021-08-02
11332	A	G	0.989639	GTA	V	0.12	GTG	V	0.46	SRR15397034	2021-08-02
29593	G	T	0.994531	ACG	T	0.11	ACT	T	0.25	SRR15397034	2021-08-02
3037	C	T	0.931787	TTC	F	0.54	TTT	F	0.46	SRR15397037	2021-08-02
6421	G	T	0.201169	GTG	V	0.46	GTT	V	0.18	SRR15397037	2021-08-02
8986	C	T	0.797033	GAC	D	0.54	GAT	D	0.46	SRR15397037	2021-08-02
11332	A	G	0.989796	GTA	V	0.12	GTG	V	0.46	SRR15397037	2021-08-02
24208	C	T	0.995922	ATC	I	0.47	ATT	I	0.36	SRR15397037	2021-08-02
27291	T	C	0.986526	GAT	D	0.46	GAC	D	0.54	SRR15397037	2021-08-02
1267	C	T	0.997547	GGC	G	0.34	GGT	G	0.16	SRR15397042	2021-08-02
3037	C	T	0.941037	TTC	F	0.54	TTT	F	0.46	SRR15397042	2021-08-02
12241	C	T	0.0557637	GAC	D	0.54	GAT	D	0.46	SRR15397042	2021-08-02
12946	T	C	0.997682	TAT	Y	0.44	TAC	Y	0.56	SRR15397042	2021-08-02
14187	G	A	0.508964	AGG	R	0.21	AGA	R	0.21	SRR15397042	2021-08-02
20262	A	G	0.997267	TTA	L	0.08	TTG	L	0.13	SRR15397042	2021-08-02
25806	A	G	0.998042	CCA	P	0.28	CCG	P	0.11	SRR15397042	2021-08-02
3037	C	T	0.946941	TTC	F	0.54	TTT	F	0.46	SRR15397045	2021-08-02
6040	C	T	0.615594	TTC	F	0.54	TTT	F	0.46	SRR15397045	2021-08-02
8986	C	T	0.851432	GAC	D	0.54	GAT	D	0.46	SRR15397045	2021-08-02
11332	A	G	0.983769	GTA	V	0.12	GTG	V	0.46	SRR15397045	2021-08-02
17316	A	G	0.140867	GTA	V	0.12	GTG	V	0.46	SRR15397045	2021-08-02
3037	C	T	0.945215	TTC	F	0.54	TTT	F	0.46	SRR15397049	2021-08-02
8986	C	T	0.842804	GAC	D	0.54	GAT	D	0.46	SRR15397049	2021-08-02
11332	A	G	0.896104	GTA	V	0.12	GTG	V	0.46	SRR15397049	2021-08-02
18360	A	G	0.937115	TTA	L	0.08	TTG	L	0.13	SRR15397049	2021-08-02
24208	C	T	0.972299	ATC	I	0.47	ATT	I	0.36	SRR15397049	2021-08-02
1684	C	T	0.995837	ATC	I	0.47	ATT	I	0.36	SRR15397052	2021-08-02
3037	C	T	0.919256	TTC	F	0.54	TTT	F	0.46	SRR15397052	2021-08-02
5584	A	G	0.996171	ACA	T	0.28	ACG	T	0.11	SRR15397052	2021-08-02
12049	C	T	0.99477	AAC	N	0.53	AAT	N	0.47	SRR15397052	2021-08-02
13019	C	T	0.990711	CTA	L	0.07	TTA	L	0.08	SRR15397052	2021-08-02
2911	T	G	0.997963	ACT	T	0.25	ACG	T	0.11	SRR15397056	2021-08-02
3037	C	T	0.956407	TTC	F	0.54	TTT	F	0.46	SRR15397056	2021-08-02
5584	A	G	0.996904	ACA	T	0.28	ACG	T	0.11	SRR15397056	2021-08-02
7991	T	C	0.996749	TTA	L	0.08	CTA	L	0.07	SRR15397056	2021-08-02
13019	C	T	0.995111	CTA	L	0.07	TTA	L	0.08	SRR15397056	2021-08-02
2395	C	T	0.93399	GTC	V	0.24	GTT	V	0.18	SRR15397057	2021-08-02
3037	C	T	0.954158	TTC	F	0.54	TTT	F	0.46	SRR15397057	2021-08-02
8986	C	T	0.823947	GAC	D	0.54	GAT	D	0.46	SRR15397057	2021-08-02
11332	A	G	0.995029	GTA	V	0.12	GTG	V	0.46	SRR15397057	2021-08-02
17637	A	G	0.807923	AAA	K	0.43	AAG	K	0.57	SRR15397057	2021-08-02
27507	A	C	0.800259	GGA	G	0.25	GGC	G	0.34	SRR15397057	2021-08-02
2509	C	T	0.997016	CCC	P	0.32	CCT	P	0.29	SRR15397059	2021-08-02
3037	C	T	0.944275	TTC	F	0.54	TTT	F	0.46	SRR15397059	2021-08-02
3994	G	A	0.514458	CTG	L	0.4	CTA	L	0.07	SRR15397059	2021-08-02
5539	G	A	0.997867	CAG	Q	0.73	CAA	Q	0.27	SRR15397059	2021-08-02
5584	A	G	0.997218	ACA	T	0.28	ACG	T	0.11	SRR15397059	2021-08-02
13019	C	T	0.994929	CTA	L	0.07	TTA	L	0.08	SRR15397059	2021-08-02
14142	A	G	0.996187	GTA	V	0.12	GTG	V	0.46	SRR15397059	2021-08-02
25413	C	T	0.995845	ATC	I	0.47	ATT	I	0.36	SRR15397059	2021-08-02
26570	C	T	0.997913	CTC	L	0.2	CTT	L	0.13	SRR15397059	2021-08-02
28253	C	T	0.633333	TTC	F	0.54	TTT	F	0.46	SRR15397059	2021-08-02
3037	C	T	0.946182	TTC	F	0.54	TTT	F	0.46	SRR15397067	2021-08-02
8986	C	T	0.84484	GAC	D	0.54	GAT	D	0.46	SRR15397067	2021-08-02
11332	A	G	0.997655	GTA	V	0.12	GTG	V	0.46	SRR15397067	2021-08-02
17550	C	T	0.997916	CTC	L	0.2	CTT	L	0.13	SRR15397067	2021-08-02
22801	G	T	1	GGG	G	0.25	GGT	G	0.16	SRR15397067	2021-08-02
25494	G	A	0.999367	ACG	T	0.11	ACA	T	0.28	SRR15397067	2021-08-02
27507	A	C	0.796148	GGA	G	0.25	GGC	G	0.34	SRR15397067	2021-08-02
28253	C	T	1	TTC	F	0.54	TTT	F	0.46	SRR15397067	2021-08-02
1267	C	T	0.995301	GGC	G	0.34	GGT	G	0.16	SRR15397068	2021-08-02
3037	C	T	0.931632	TTC	F	0.54	TTT	F	0.46	SRR15397068	2021-08-02
10870	G	T	0.995722	CTG	L	0.4	CTT	L	0.13	SRR15397068	2021-08-02
12400	C	A	0.997215	CTC	L	0.2	CTA	L	0.07	SRR15397068	2021-08-02
12946	T	C	0.996541	TAT	Y	0.44	TAC	Y	0.56	SRR15397068	2021-08-02
19170	C	T	0.762387	TTC	F	0.54	TTT	F	0.46	SRR15397068	2021-08-02
20262	A	G	0.998345	TTA	L	0.08	TTG	L	0.13	SRR15397068	2021-08-02
28253	C	T	0.160494	TTC	F	0.54	TTT	F	0.46	SRR15397068	2021-08-02
29482	C	T	0.993843	TTC	F	0.54	TTT	F	0.46	SRR15397068	2021-08-02
3037	C	T	0.941593	TTC	F	0.54	TTT	F	0.46	SRR15397070	2021-08-02
4300	G	T	0.998196	GTG	V	0.46	GTT	V	0.18	SRR15397070	2021-08-02
8986	C	T	0.83012	GAC	D	0.54	GAT	D	0.46	SRR15397070	2021-08-02
11332	A	G	0.99882	GTA	V	0.12	GTG	V	0.46	SRR15397070	2021-08-02
11335	G	A	0.996176	GTG	V	0.46	GTA	V	0.12	SRR15397070	2021-08-02
12439	C	T	0.998455	CCC	P	0.32	CCT	P	0.29	SRR15397070	2021-08-02
16362	C	T	0.104971	GTC	V	0.24	GTT	V	0.18	SRR15397070	2021-08-02
27507	A	C	0.715714	GGA	G	0.25	GGC	G	0.34	SRR15397070	2021-08-02
29260	G	T	0.997802	ACG	T	0.11	ACT	T	0.25	SRR15397070	2021-08-02
3037	C	T	0.873048	TTC	F	0.54	TTT	F	0.46	SRR15397071	2021-08-02
6040	C	T	0.750101	TTC	F	0.54	TTT	F	0.46	SRR15397071	2021-08-02
8986	C	T	0.951603	GAC	D	0.54	GAT	D	0.46	SRR15397071	2021-08-02
11332	A	G	0.994405	GTA	V	0.12	GTG	V	0.46	SRR15397071	2021-08-02
23758	C	T	0.995097	ACC	T	0.36	ACT	T	0.25	SRR15397071	2021-08-02
3037	C	T	0.947486	TTC	F	0.54	TTT	F	0.46	SRR15397073	2021-08-02
6040	C	T	0.616827	TTC	F	0.54	TTT	F	0.46	SRR15397073	2021-08-02
8986	C	T	0.85272	GAC	D	0.54	GAT	D	0.46	SRR15397073	2021-08-02
11332	A	G	0.997854	GTA	V	0.12	GTG	V	0.46	SRR15397073	2021-08-02
15588	C	T	0.998739	GCC	A	0.4	GCT	A	0.27	SRR15397073	2021-08-02
28253	C	T	0.340426	TTC	F	0.54	TTT	F	0.46	SRR15397073	2021-08-02
3037	C	T	0.899509	TTC	F	0.54	TTT	F	0.46	SRR15397074	2021-07-30
5584	A	G	0.996866	ACA	T	0.28	ACG	T	0.11	SRR15397074	2021-07-30
7393	G	T	0.997614	CCG	P	0.11	CCT	P	0.29	SRR15397074	2021-07-30
13019	C	T	0.99413	CTA	L	0.07	TTA	L	0.08	SRR15397074	2021-07-30
21622	C	T	0.990399	ACC	T	0.36	ACT	T	0.25	SRR15397074	2021-07-30
23575	C	T	0.997061	TGC	C	0.54	TGT	C	0.46	SRR15397074	2021-07-30
27516	G	A	0.998857	GAG	E	0.58	GAA	E	0.42	SRR15397074	2021-07-30
1684	C	T	0.998494	ATC	I	0.47	ATT	I	0.36	SRR15397075	2021-08-02
3037	C	T	0.94631	TTC	F	0.54	TTT	F	0.46	SRR15397075	2021-08-02
5584	A	G	0.998242	ACA	T	0.28	ACG	T	0.11	SRR15397075	2021-08-02
12049	C	T	0.998328	AAC	N	0.53	AAT	N	0.47	SRR15397075	2021-08-02
13019	C	T	0.995824	CTA	L	0.07	TTA	L	0.08	SRR15397075	2021-08-02
25836	C	T	0.69626	TGC	C	0.54	TGT	C	0.46	SRR15397075	2021-08-02
1429	T	C	0.997535	CAT	H	0.42	CAC	H	0.58	SRR15397076	2021-08-02
3037	C	T	0.889913	TTC	F	0.54	TTT	F	0.46	SRR15397076	2021-08-02
6040	C	T	0.842699	TTC	F	0.54	TTT	F	0.46	SRR15397076	2021-08-02
8986	C	T	0.894199	GAC	D	0.54	GAT	D	0.46	SRR15397076	2021-08-02
11332	A	G	0.995559	GTA	V	0.12	GTG	V	0.46	SRR15397076	2021-08-02
3037	C	T	0.947665	TTC	F	0.54	TTT	F	0.46	SRR15397078	2021-08-02
5869	C	T	0.998252	TAC	Y	0.56	TAT	Y	0.44	SRR15397078	2021-08-02
6040	C	T	0.569743	TTC	F	0.54	TTT	F	0.46	SRR15397078	2021-08-02
8986	C	T	0.84001	GAC	D	0.54	GAT	D	0.46	SRR15397078	2021-08-02
11332	A	G	0.99889	GTA	V	0.12	GTG	V	0.46	SRR15397078	2021-08-02
19452	T	A	0.961378	GCT	A	0.27	GCA	A	0.23	SRR15397078	2021-08-02
3037	C	T	0.950029	TTC	F	0.54	TTT	F	0.46	SRR15397079	2021-08-02
8986	C	T	0.839469	GAC	D	0.54	GAT	D	0.46	SRR15397079	2021-08-02
11332	A	G	0.998217	GTA	V	0.12	GTG	V	0.46	SRR15397079	2021-08-02
18360	A	G	0.998487	TTA	L	0.08	TTG	L	0.13	SRR15397079	2021-08-02
20328	T	G	0.998228	GTT	V	0.18	GTG	V	0.46	SRR15397079	2021-08-02
24208	C	T	0.999305	ATC	I	0.47	ATT	I	0.36	SRR15397079	2021-08-02
28253	C	T	0.327869	TTC	F	0.54	TTT	F	0.46	SRR15397079	2021-08-02
3037	C	T	0.931562	TTC	F	0.54	TTT	F	0.46	SRR15397082	2021-08-02
8986	C	T	0.856139	GAC	D	0.54	GAT	D	0.46	SRR15397082	2021-08-02
11332	A	G	0.99933	GTA	V	0.12	GTG	V	0.46	SRR15397082	2021-08-02
25692	C	T	0.987964	GGC	G	0.34	GGT	G	0.16	SRR15397082	2021-08-02
826	T	C	0.998002	GAT	D	0.46	GAC	D	0.54	SRR15397085	2021-08-02
1912	C	T	0.954727	TCC	S	0.22	TCT	S	0.19	SRR15397085	2021-08-02
3037	C	T	0.932665	TTC	F	0.54	TTT	F	0.46	SRR15397085	2021-08-02
4321	C	T	0.992965	GCC	A	0.4	GCT	A	0.27	SRR15397085	2021-08-02
8986	C	T	0.857526	GAC	D	0.54	GAT	D	0.46	SRR15397085	2021-08-02
11332	A	G	0.996043	GTA	V	0.12	GTG	V	0.46	SRR15397085	2021-08-02
25665	C	T	0.997124	TAC	Y	0.56	TAT	Y	0.44	SRR15397085	2021-08-02
28253	C	T	0.560976	TTC	F	0.54	TTT	F	0.46	SRR15397085	2021-08-02
1426	C	T	0.998498	TAC	Y	0.56	TAT	Y	0.44	SRR15397086	2021-08-02
3037	C	T	0.938926	TTC	F	0.54	TTT	F	0.46	SRR15397086	2021-08-02
8986	C	T	0.847361	GAC	D	0.54	GAT	D	0.46	SRR15397086	2021-08-02
11332	A	G	0.99815	GTA	V	0.12	GTG	V	0.46	SRR15397086	2021-08-02
20055	A	G	0.997618	GAA	E	0.42	GAG	E	0.58	SRR15397086	2021-08-02
23191	C	T	0.0844751	TTC	F	0.54	TTT	F	0.46	SRR15397086	2021-08-02
26645	C	T	0.997756	AAC	N	0.53	AAT	N	0.47	SRR15397086	2021-08-02
27507	A	C	0.73607	GGA	G	0.25	GGC	G	0.34	SRR15397086	2021-08-02
28091	T	C	0.99686	GGT	G	0.16	GGC	G	0.34	SRR15397086	2021-08-02
28253	C	T	0.329268	TTC	F	0.54	TTT	F	0.46	SRR15397086	2021-08-02
28312	C	T	0.113766	CCC	P	0.32	CCT	P	0.29	SRR15397086	2021-08-02
3037	C	T	0.882137	TTC	F	0.54	TTT	F	0.46	SRR15397088	2021-08-02
8986	C	T	0.880696	GAC	D	0.54	GAT	D	0.46	SRR15397088	2021-08-02
11332	A	G	0.993494	GTA	V	0.12	GTG	V	0.46	SRR15397088	2021-08-02
25354	G	T	0.992539	GTG	V	0.46	GTT	V	0.18	SRR15397088	2021-08-02
3037	C	T	0.943371	TTC	F	0.54	TTT	F	0.46	SRR15397103	2021-07-31
8986	C	T	0.835908	GAC	D	0.54	GAT	D	0.46	SRR15397103	2021-07-31
9559	C	T	0.9952	TAC	Y	0.56	TAT	Y	0.44	SRR15397103	2021-07-31
11332	A	G	0.99384	GTA	V	0.12	GTG	V	0.46	SRR15397103	2021-07-31
15240	C	T	0.993969	AAC	N	0.53	AAT	N	0.47	SRR15397103	2021-07-31
22120	C	T	0.079713	TTC	F	0.54	TTT	F	0.46	SRR15397103	2021-07-31
24130	C	T	0.990348	AAC	N	0.53	AAT	N	0.47	SRR15397103	2021-07-31
28007	T	C	0.994818	CCT	P	0.29	CCC	P	0.32	SRR15397103	2021-07-31
28253	C	T	0.652174	TTC	F	0.54	TTT	F	0.46	SRR15397103	2021-07-31
3037	C	T	0.943687	TTC	F	0.54	TTT	F	0.46	SRR15397107	2021-07-31
8956	C	T	0.989726	TAC	Y	0.56	TAT	Y	0.44	SRR15397107	2021-07-31
8986	C	T	0.861043	GAC	D	0.54	GAT	D	0.46	SRR15397107	2021-07-31
10162	T	C	0.514175	GTT	V	0.18	GTC	V	0.24	SRR15397107	2021-07-31
11332	A	G	0.983003	GTA	V	0.12	GTG	V	0.46	SRR15397107	2021-07-31
18657	C	T	0.98881	ACC	T	0.36	ACT	T	0.25	SRR15397107	2021-07-31
24208	C	T	0.993355	ATC	I	0.47	ATT	I	0.36	SRR15397107	2021-07-31
27005	C	T	0.132022	ATC	I	0.47	ATT	I	0.36	SRR15397107	2021-07-31
3037	C	T	0.938224	TTC	F	0.54	TTT	F	0.46	SRR15397108	2021-07-31
8986	C	T	0.852511	GAC	D	0.54	GAT	D	0.46	SRR15397108	2021-07-31
11332	A	G	0.988732	GTA	V	0.12	GTG	V	0.46	SRR15397108	2021-07-31
16512	A	G	0.994281	TTA	L	0.08	TTG	L	0.13	SRR15397108	2021-07-31
24208	C	T	0.996612	ATC	I	0.47	ATT	I	0.36	SRR15397108	2021-07-31
27291	T	C	0.994303	GAT	D	0.46	GAC	D	0.54	SRR15397108	2021-07-31
28253	C	T	0.512438	TTC	F	0.54	TTT	F	0.46	SRR15397108	2021-07-31
2911	T	G	0.996914	ACT	T	0.25	ACG	T	0.11	SRR15397110	2021-07-30
3037	C	T	0.933146	TTC	F	0.54	TTT	F	0.46	SRR15397110	2021-07-30
5584	A	G	0.988839	ACA	T	0.28	ACG	T	0.11	SRR15397110	2021-07-30
10642	G	T	0.996275	ACG	T	0.11	ACT	T	0.25	SRR15397110	2021-07-30
13019	C	T	0.984673	CTA	L	0.07	TTA	L	0.08	SRR15397110	2021-07-30
3037	C	T	0.950663	TTC	F	0.54	TTT	F	0.46	SRR15397111	2021-07-30
7318	C	T	0.998152	TTC	F	0.54	TTT	F	0.46	SRR15397111	2021-07-30
8986	C	T	0.842614	GAC	D	0.54	GAT	D	0.46	SRR15397111	2021-07-30
11095	C	T	0.620408	GCC	A	0.4	GCT	A	0.27	SRR15397111	2021-07-30
11332	A	G	0.9892	GTA	V	0.12	GTG	V	0.46	SRR15397111	2021-07-30
18804	C	T	0.126282	AGC	S	0.24	AGT	S	0.15	SRR15397111	2021-07-30
28253	C	T	0.734694	TTC	F	0.54	TTT	F	0.46	SRR15397111	2021-07-30
1267	C	T	0.987043	GGC	G	0.34	GGT	G	0.16	SRR15397113	2021-07-30
2416	C	T	0.0663462	TAC	Y	0.56	TAT	Y	0.44	SRR15397113	2021-07-30
3037	C	T	0.923235	TTC	F	0.54	TTT	F	0.46	SRR15397113	2021-07-30
12946	T	C	0.989757	TAT	Y	0.44	TAC	Y	0.56	SRR15397113	2021-07-30
18348	C	T	0.987143	ACC	T	0.36	ACT	T	0.25	SRR15397113	2021-07-30
20031	C	T	0.93773	GCC	A	0.4	GCT	A	0.27	SRR15397113	2021-07-30
20262	A	G	0.991903	TTA	L	0.08	TTG	L	0.13	SRR15397113	2021-07-30
3037	C	T	0.928617	TTC	F	0.54	TTT	F	0.46	SRR15397114	2021-07-31
8986	C	T	0.840888	GAC	D	0.54	GAT	D	0.46	SRR15397114	2021-07-31
11332	A	G	0.995857	GTA	V	0.12	GTG	V	0.46	SRR15397114	2021-07-31
18360	A	G	0.995632	TTA	L	0.08	TTG	L	0.13	SRR15397114	2021-07-31
24208	C	T	0.998304	ATC	I	0.47	ATT	I	0.36	SRR15397114	2021-07-31
3037	C	T	0.939063	TTC	F	0.54	TTT	F	0.46	SRR15397117	2021-07-31
3592	T	C	0.793758	AAT	N	0.47	AAC	N	0.53	SRR15397117	2021-07-31
8986	C	T	0.802263	GAC	D	0.54	GAT	D	0.46	SRR15397117	2021-07-31
11332	A	G	0.994159	GTA	V	0.12	GTG	V	0.46	SRR15397117	2021-07-31
18360	A	G	0.993788	TTA	L	0.08	TTG	L	0.13	SRR15397117	2021-07-31
24208	C	T	0.996715	ATC	I	0.47	ATT	I	0.36	SRR15397117	2021-07-31
28253	C	T	0.741176	TTC	F	0.54	TTT	F	0.46	SRR15397117	2021-07-31
3037	C	T	0.944444	TTC	F	0.54	TTT	F	0.46	SRR15397118	2021-07-31
8986	C	T	0.89532	GAC	D	0.54	GAT	D	0.46	SRR15397118	2021-07-31
9559	C	T	0.994969	TAC	Y	0.56	TAT	Y	0.44	SRR15397118	2021-07-31
11332	A	G	0.993781	GTA	V	0.12	GTG	V	0.46	SRR15397118	2021-07-31
14547	G	A	0.0808081	AAG	K	0.57	AAA	K	0.43	SRR15397118	2021-07-31
15240	C	T	0.994854	AAC	N	0.53	AAT	N	0.47	SRR15397118	2021-07-31
18969	A	G	0.995751	AGA	R	0.21	AGG	R	0.21	SRR15397118	2021-07-31
24130	C	T	0.99399	AAC	N	0.53	AAT	N	0.47	SRR15397118	2021-07-31
28007	T	C	0.982446	CCT	P	0.29	CCC	P	0.32	SRR15397118	2021-07-31
3037	C	T	0.90703	TTC	F	0.54	TTT	F	0.46	SRR15397119	2021-07-31
8986	C	T	0.796768	GAC	D	0.54	GAT	D	0.46	SRR15397119	2021-07-31
10075	A	G	0.993302	GCA	A	0.23	GCG	A	0.11	SRR15397119	2021-07-31
11332	A	G	0.992501	GTA	V	0.12	GTG	V	0.46	SRR15397119	2021-07-31
18744	C	T	0.0914216	TAC	Y	0.56	TAT	Y	0.44	SRR15397119	2021-07-31
28253	C	T	0.682243	TTC	F	0.54	TTT	F	0.46	SRR15397119	2021-07-31
3037	C	T	0.938477	TTC	F	0.54	TTT	F	0.46	SRR15397122	2021-07-31
8986	C	T	0.854938	GAC	D	0.54	GAT	D	0.46	SRR15397122	2021-07-31
11332	A	G	0.992181	GTA	V	0.12	GTG	V	0.46	SRR15397122	2021-07-31
24241	A	G	0.994918	GCA	A	0.23	GCG	A	0.11	SRR15397122	2021-07-31
27507	A	C	0.825767	GGA	G	0.25	GGC	G	0.34	SRR15397122	2021-07-31
28253	C	T	0.858824	TTC	F	0.54	TTT	F	0.46	SRR15397122	2021-07-31
1267	C	T	0.966694	GGC	G	0.34	GGT	G	0.16	SRR15397125	2021-07-30
3037	C	T	0.944773	TTC	F	0.54	TTT	F	0.46	SRR15397125	2021-07-30
10870	G	T	0.967643	CTG	L	0.4	CTT	L	0.13	SRR15397125	2021-07-30
12946	T	C	0.955285	TAT	Y	0.44	TAC	Y	0.56	SRR15397125	2021-07-30
20262	A	G	0.974453	TTA	L	0.08	TTG	L	0.13	SRR15397125	2021-07-30
1387	C	T	0.8772	CAC	H	0.58	CAT	H	0.42	SRR15397127	2021-07-31
3037	C	T	0.929204	TTC	F	0.54	TTT	F	0.46	SRR15397127	2021-07-31
8986	C	T	0.797654	GAC	D	0.54	GAT	D	0.46	SRR15397127	2021-07-31
11332	A	G	0.993866	GTA	V	0.12	GTG	V	0.46	SRR15397127	2021-07-31
11824	C	T	0.992499	ATC	I	0.47	ATT	I	0.36	SRR15397127	2021-07-31
23284	T	C	0.992989	GAT	D	0.46	GAC	D	0.54	SRR15397127	2021-07-31
25339	C	T	0.993771	GAC	D	0.54	GAT	D	0.46	SRR15397127	2021-07-31
28253	C	T	0.716418	TTC	F	0.54	TTT	F	0.46	SRR15397127	2021-07-31
29050	G	A	0.995724	CGG	R	0.2	CGA	R	0.11	SRR15397127	2021-07-31
29347	C	T	0.992834	GAC	D	0.54	GAT	D	0.46	SRR15397127	2021-07-31
29509	C	T	0.991984	AGC	S	0.24	AGT	S	0.15	SRR15397127	2021-07-31
3037	C	T	0.951199	TTC	F	0.54	TTT	F	0.46	SRR15397129	2021-07-31
3877	T	G	0.070637	GCT	A	0.27	GCG	A	0.11	SRR15397129	2021-07-31
6040	C	T	0.595038	TTC	F	0.54	TTT	F	0.46	SRR15397129	2021-07-31
8986	C	T	0.847648	GAC	D	0.54	GAT	D	0.46	SRR15397129	2021-07-31
11332	A	G	0.991036	GTA	V	0.12	GTG	V	0.46	SRR15397129	2021-07-31
15981	C	T	0.993427	ATC	I	0.47	ATT	I	0.36	SRR15397129	2021-07-31
24982	T	G	0.60176	CCT	P	0.29	CCG	P	0.11	SRR15397129	2021-07-31
25731	C	T	0.995447	TAC	Y	0.56	TAT	Y	0.44	SRR15397129	2021-07-31
28253	C	T	0.533333	TTC	F	0.54	TTT	F	0.46	SRR15397129	2021-07-31
28438	T	C	0.994042	GCT	A	0.27	GCC	A	0.4	SRR15397129	2021-07-31
823	C	T	0.212845	GTC	V	0.24	GTT	V	0.18	SRR15397130	2021-07-31
3037	C	T	0.93041	TTC	F	0.54	TTT	F	0.46	SRR15397130	2021-07-31
4510	G	T	0.995567	GTG	V	0.46	GTT	V	0.18	SRR15397130	2021-07-31
6040	C	T	0.749704	TTC	F	0.54	TTT	F	0.46	SRR15397130	2021-07-31
8986	C	T	0.850866	GAC	D	0.54	GAT	D	0.46	SRR15397130	2021-07-31
11332	A	G	0.987435	GTA	V	0.12	GTG	V	0.46	SRR15397130	2021-07-31
28253	C	T	0.823529	TTC	F	0.54	TTT	F	0.46	SRR15397130	2021-07-31
29593	G	T	0.993811	ACG	T	0.11	ACT	T	0.25	SRR15397130	2021-07-31
2974	T	C	0.99606	GCT	A	0.27	GCC	A	0.4	SRR15397131	2021-07-30
3037	C	T	0.952186	TTC	F	0.54	TTT	F	0.46	SRR15397131	2021-07-30
5284	C	T	0.99657	AAC	N	0.53	AAT	N	0.47	SRR15397131	2021-07-30
8986	C	T	0.843316	GAC	D	0.54	GAT	D	0.46	SRR15397131	2021-07-30
9241	A	T	0.996026	TCA	S	0.15	TCT	S	0.19	SRR15397131	2021-07-30
11332	A	G	0.993106	GTA	V	0.12	GTG	V	0.46	SRR15397131	2021-07-30
23758	C	T	0.995127	ACC	T	0.36	ACT	T	0.25	SRR15397131	2021-07-30
28253	C	T	0.544218	TTC	F	0.54	TTT	F	0.46	SRR15397131	2021-07-30
3037	C	T	0.946992	TTC	F	0.54	TTT	F	0.46	SRR15397132	2021-07-31
8986	C	T	0.85108	GAC	D	0.54	GAT	D	0.46	SRR15397132	2021-07-31
9559	C	T	0.991092	TAC	Y	0.56	TAT	Y	0.44	SRR15397132	2021-07-31
11332	A	G	0.990148	GTA	V	0.12	GTG	V	0.46	SRR15397132	2021-07-31
15240	C	T	0.981481	AAC	N	0.53	AAT	N	0.47	SRR15397132	2021-07-31
20679	G	T	0.796713	CCG	P	0.11	CCT	P	0.29	SRR15397132	2021-07-31
28007	T	C	0.980663	CCT	P	0.29	CCC	P	0.32	SRR15397132	2021-07-31
28432	C	T	0.792	TTC	F	0.54	TTT	F	0.46	SRR15397132	2021-07-31
3037	C	T	0.917677	TTC	F	0.54	TTT	F	0.46	SRR15397134	2021-07-31
8986	C	T	0.807529	GAC	D	0.54	GAT	D	0.46	SRR15397134	2021-07-31
11332	A	G	0.991828	GTA	V	0.12	GTG	V	0.46	SRR15397134	2021-07-31
11620	C	T	0.993105	TTC	F	0.54	TTT	F	0.46	SRR15397134	2021-07-31
19170	C	T	0.145007	TTC	F	0.54	TTT	F	0.46	SRR15397134	2021-07-31
26828	G	T	0.995725	CTG	L	0.4	CTT	L	0.13	SRR15397134	2021-07-31
28253	C	T	0.730769	TTC	F	0.54	TTT	F	0.46	SRR15397134	2021-07-31
1267	C	T	0.997241	GGC	G	0.34	GGT	G	0.16	SRR15397135	2021-07-29
3037	C	T	0.946849	TTC	F	0.54	TTT	F	0.46	SRR15397135	2021-07-29
13989	C	T	0.169513	CGC	R	0.18	CGT	R	0.08	SRR15397135	2021-07-29
16915	C	T	0.961518	CTG	L	0.4	TTG	L	0.13	SRR15397135	2021-07-29
17496	A	G	0.995543	GAA	E	0.42	GAG	E	0.58	SRR15397135	2021-07-29
28253	C	T	0.999081	TTC	F	0.54	TTT	F	0.46	SRR15397135	2021-07-29
3037	C	T	0.903102	TTC	F	0.54	TTT	F	0.46	SRR15397139	2021-07-31
6040	C	T	0.738588	TTC	F	0.54	TTT	F	0.46	SRR15397139	2021-07-31
8986	C	T	0.852863	GAC	D	0.54	GAT	D	0.46	SRR15397139	2021-07-31
11332	A	G	0.991883	GTA	V	0.12	GTG	V	0.46	SRR15397139	2021-07-31
15981	C	T	0.996538	ATC	I	0.47	ATT	I	0.36	SRR15397139	2021-07-31
21925	T	C	0.934232	AAT	N	0.47	AAC	N	0.53	SRR15397139	2021-07-31
25731	C	T	0.997617	TAC	Y	0.56	TAT	Y	0.44	SRR15397139	2021-07-31
28253	C	T	0.594595	TTC	F	0.54	TTT	F	0.46	SRR15397139	2021-07-31
28438	T	C	0.997058	GCT	A	0.27	GCC	A	0.4	SRR15397139	2021-07-31
28486	C	T	0.996929	GGC	G	0.34	GGT	G	0.16	SRR15397139	2021-07-31
3037	C	T	0.939566	TTC	F	0.54	TTT	F	0.46	SRR15397140	2021-07-30
8986	C	T	0.843446	GAC	D	0.54	GAT	D	0.46	SRR15397140	2021-07-30
10870	G	T	0.994663	CTG	L	0.4	CTT	L	0.13	SRR15397140	2021-07-30
11332	A	G	0.987255	GTA	V	0.12	GTG	V	0.46	SRR15397140	2021-07-30
18360	A	G	0.994946	TTA	L	0.08	TTG	L	0.13	SRR15397140	2021-07-30
24208	C	T	0.998702	ATC	I	0.47	ATT	I	0.36	SRR15397140	2021-07-30
28253	C	T	0.516129	TTC	F	0.54	TTT	F	0.46	SRR15397140	2021-07-30
3037	C	T	0.922476	TTC	F	0.54	TTT	F	0.46	SRR15397142	2021-07-30
6661	T	C	0.226031	AGT	S	0.15	AGC	S	0.24	SRR15397142	2021-07-30
8986	C	T	0.876113	GAC	D	0.54	GAT	D	0.46	SRR15397142	2021-07-30
11332	A	G	0.992636	GTA	V	0.12	GTG	V	0.46	SRR15397142	2021-07-30
24208	C	T	0.996494	ATC	I	0.47	ATT	I	0.36	SRR15397142	2021-07-30
27291	T	C	0.977869	GAT	D	0.46	GAC	D	0.54	SRR15397142	2021-07-30
28708	C	T	0.969521	CAC	H	0.58	CAT	H	0.42	SRR15397142	2021-07-30
3037	C	T	0.911412	TTC	F	0.54	TTT	F	0.46	SRR15397144	2021-07-31
4276	C	T	0.997589	TAC	Y	0.56	TAT	Y	0.44	SRR15397144	2021-07-31
5584	A	G	0.9981	ACA	T	0.28	ACG	T	0.11	SRR15397144	2021-07-31
7393	G	T	0.99704	CCG	P	0.11	CCT	P	0.29	SRR15397144	2021-07-31
13019	C	T	0.994634	CTA	L	0.07	TTA	L	0.08	SRR15397144	2021-07-31
21622	C	T	0.980428	ACC	T	0.36	ACT	T	0.25	SRR15397144	2021-07-31
27516	G	A	0.997323	GAG	E	0.58	GAA	E	0.42	SRR15397144	2021-07-31
2911	T	G	0.998221	ACT	T	0.25	ACG	T	0.11	SRR15397146	2021-07-30
3037	C	T	0.919873	TTC	F	0.54	TTT	F	0.46	SRR15397146	2021-07-30
5584	A	G	0.99765	ACA	T	0.28	ACG	T	0.11	SRR15397146	2021-07-30
13019	C	T	0.993637	CTA	L	0.07	TTA	L	0.08	SRR15397146	2021-07-30
26864	A	T	0.99796	CCA	P	0.28	CCT	P	0.29	SRR15397146	2021-07-30
28253	C	T	0.866667	TTC	F	0.54	TTT	F	0.46	SRR15397146	2021-07-30
1267	C	T	0.996659	GGC	G	0.34	GGT	G	0.16	SRR15397150	2021-07-29
3037	C	T	0.950675	TTC	F	0.54	TTT	F	0.46	SRR15397150	2021-07-29
10870	G	T	0.995524	CTG	L	0.4	CTT	L	0.13	SRR15397150	2021-07-29
12946	T	C	0.995598	TAT	Y	0.44	TAC	Y	0.56	SRR15397150	2021-07-29
20262	A	G	0.997064	TTA	L	0.08	TTG	L	0.13	SRR15397150	2021-07-29
28253	C	T	0.481818	TTC	F	0.54	TTT	F	0.46	SRR15397150	2021-07-29
3037	C	T	0.925559	TTC	F	0.54	TTT	F	0.46	SRR15397151	2021-07-31
6421	G	T	0.68069	GTG	V	0.46	GTT	V	0.18	SRR15397151	2021-07-31
8986	C	T	0.848711	GAC	D	0.54	GAT	D	0.46	SRR15397151	2021-07-31
11332	A	G	0.994755	GTA	V	0.12	GTG	V	0.46	SRR15397151	2021-07-31
19263	C	T	0.922536	AAC	N	0.53	AAT	N	0.47	SRR15397151	2021-07-31
24208	C	T	0.997784	ATC	I	0.47	ATT	I	0.36	SRR15397151	2021-07-31
24628	T	C	0.99464	GCT	A	0.27	GCC	A	0.4	SRR15397151	2021-07-31
27291	T	C	0.994509	GAT	D	0.46	GAC	D	0.54	SRR15397151	2021-07-31
1267	C	T	0.998195	GGC	G	0.34	GGT	G	0.16	SRR15397154	2021-07-30
3037	C	T	0.95559	TTC	F	0.54	TTT	F	0.46	SRR15397154	2021-07-30
16915	C	T	0.983126	CTG	L	0.4	TTG	L	0.13	SRR15397154	2021-07-30
17496	A	G	0.997905	GAA	E	0.42	GAG	E	0.58	SRR15397154	2021-07-30
28253	C	T	0.999271	TTC	F	0.54	TTT	F	0.46	SRR15397154	2021-07-30
913	C	T	0.310904	TCC	S	0.22	TCT	S	0.19	SRR15397156	2021-07-30
3037	C	T	0.934934	TTC	F	0.54	TTT	F	0.46	SRR15397156	2021-07-30
3160	T	C	0.996389	ACT	T	0.25	ACC	T	0.36	SRR15397156	2021-07-30
5986	C	T	0.987716	TTC	F	0.54	TTT	F	0.46	SRR15397156	2021-07-30
10396	G	T	0.996894	GTG	V	0.46	GTT	V	0.18	SRR15397156	2021-07-30
14676	C	T	0.98836	CCC	P	0.32	CCT	P	0.29	SRR15397156	2021-07-30
15279	C	T	0.172904	CAC	H	0.58	CAT	H	0.42	SRR15397156	2021-07-30
16176	T	C	0.911471	ACT	T	0.25	ACC	T	0.36	SRR15397156	2021-07-30
21108	C	T	0.996919	TTC	F	0.54	TTT	F	0.46	SRR15397156	2021-07-30
28882	G	A	0.992998	AGG	R	0.21	AGA	R	0.21	SRR15397156	2021-07-30
2911	T	G	0.999387	ACT	T	0.25	ACG	T	0.11	SRR15397158	2021-07-29
3037	C	T	0.919603	TTC	F	0.54	TTT	F	0.46	SRR15397158	2021-07-29
5584	A	G	0.998413	ACA	T	0.28	ACG	T	0.11	SRR15397158	2021-07-29
12115	C	T	0.996432	TCC	S	0.22	TCT	S	0.19	SRR15397158	2021-07-29
13019	C	T	0.995817	CTA	L	0.07	TTA	L	0.08	SRR15397158	2021-07-29
26681	C	T	0.998561	TTC	F	0.54	TTT	F	0.46	SRR15397158	2021-07-29
3037	C	T	0.9302	TTC	F	0.54	TTT	F	0.46	SRR15397161	2021-07-31
6040	C	T	0.6817	TTC	F	0.54	TTT	F	0.46	SRR15397161	2021-07-31
8986	C	T	0.864897	GAC	D	0.54	GAT	D	0.46	SRR15397161	2021-07-31
11332	A	G	0.988806	GTA	V	0.12	GTG	V	0.46	SRR15397161	2021-07-31
3037	C	T	0.943128	TTC	F	0.54	TTT	F	0.46	SRR15397162	2021-07-31
6040	C	T	0.672	TTC	F	0.54	TTT	F	0.46	SRR15397162	2021-07-31
8986	C	T	0.82963	GAC	D	0.54	GAT	D	0.46	SRR15397162	2021-07-31
11332	A	G	0.976562	GTA	V	0.12	GTG	V	0.46	SRR15397162	2021-07-31
15981	C	T	0.988417	ATC	I	0.47	ATT	I	0.36	SRR15397162	2021-07-31
18129	C	T	0.970522	GAC	D	0.54	GAT	D	0.46	SRR15397162	2021-07-31
25731	C	T	0.987798	TAC	Y	0.56	TAT	Y	0.44	SRR15397162	2021-07-31
28438	T	C	0.977823	GCT	A	0.27	GCC	A	0.4	SRR15397162	2021-07-31
772	T	C	0.993975	GTT	V	0.18	GTC	V	0.24	SRR15397165	2021-07-29
3037	C	T	0.921805	TTC	F	0.54	TTT	F	0.46	SRR15397165	2021-07-29
8986	C	T	0.851064	GAC	D	0.54	GAT	D	0.46	SRR15397165	2021-07-29
11332	A	G	0.996502	GTA	V	0.12	GTG	V	0.46	SRR15397165	2021-07-29
20703	C	T	0.994546	TAC	Y	0.56	TAT	Y	0.44	SRR15397165	2021-07-29
27507	A	C	0.820855	GGA	G	0.25	GGC	G	0.34	SRR15397165	2021-07-29
3037	C	T	0.93788	TTC	F	0.54	TTT	F	0.46	SRR15397166	2021-07-29
6040	C	T	0.600223	TTC	F	0.54	TTT	F	0.46	SRR15397166	2021-07-29
8986	C	T	0.879167	GAC	D	0.54	GAT	D	0.46	SRR15397166	2021-07-29
11332	A	G	0.977969	GTA	V	0.12	GTG	V	0.46	SRR15397166	2021-07-29
24194	T	C	0.980455	TTA	L	0.08	CTA	L	0.07	SRR15397166	2021-07-29
27384	T	C	0.938981	GAT	D	0.46	GAC	D	0.54	SRR15397166	2021-07-29
28253	C	T	0.966102	TTC	F	0.54	TTT	F	0.46	SRR15397166	2021-07-29
3037	C	T	0.943767	TTC	F	0.54	TTT	F	0.46	SRR15397169	2021-07-29
6421	G	T	0.705021	GTG	V	0.46	GTT	V	0.18	SRR15397169	2021-07-29
8986	C	T	0.829569	GAC	D	0.54	GAT	D	0.46	SRR15397169	2021-07-29
11332	A	G	0.990312	GTA	V	0.12	GTG	V	0.46	SRR15397169	2021-07-29
24208	C	T	0.9941	ATC	I	0.47	ATT	I	0.36	SRR15397169	2021-07-29
27291	T	C	0.995098	GAT	D	0.46	GAC	D	0.54	SRR15397169	2021-07-29
2911	T	G	0.994455	ACT	T	0.25	ACG	T	0.11	SRR15397172	2021-07-29
3037	C	T	0.905543	TTC	F	0.54	TTT	F	0.46	SRR15397172	2021-07-29
5584	A	G	0.992145	ACA	T	0.28	ACG	T	0.11	SRR15397172	2021-07-29
13019	C	T	0.977498	CTA	L	0.07	TTA	L	0.08	SRR15397172	2021-07-29
15546	C	T	0.988543	GCC	A	0.4	GCT	A	0.27	SRR15397172	2021-07-29
25333	T	C	0.978579	GAT	D	0.46	GAC	D	0.54	SRR15397172	2021-07-29
26864	A	T	0.975379	CCA	P	0.28	CCT	P	0.29	SRR15397172	2021-07-29
3037	C	T	0.955147	TTC	F	0.54	TTT	F	0.46	SRR15397173	2021-07-30
8986	C	T	0.871663	GAC	D	0.54	GAT	D	0.46	SRR15397173	2021-07-30
11332	A	G	0.998912	GTA	V	0.12	GTG	V	0.46	SRR15397173	2021-07-30
3037	C	T	0.896387	TTC	F	0.54	TTT	F	0.46	SRR15397174	2021-07-30
6040	C	T	0.746535	TTC	F	0.54	TTT	F	0.46	SRR15397174	2021-07-30
8986	C	T	0.877859	GAC	D	0.54	GAT	D	0.46	SRR15397174	2021-07-30
11332	A	G	0.992813	GTA	V	0.12	GTG	V	0.46	SRR15397174	2021-07-30
17721	G	T	0.297356	GTG	V	0.46	GTT	V	0.18	SRR15397174	2021-07-30
29593	G	T	0.992696	ACG	T	0.11	ACT	T	0.25	SRR15397174	2021-07-30
3037	C	T	0.95278	TTC	F	0.54	TTT	F	0.46	SRR15397176	2021-07-29
8986	C	T	0.897933	GAC	D	0.54	GAT	D	0.46	SRR15397176	2021-07-29
11332	A	G	0.993005	GTA	V	0.12	GTG	V	0.46	SRR15397176	2021-07-29
18360	A	G	0.996899	TTA	L	0.08	TTG	L	0.13	SRR15397176	2021-07-29
24208	C	T	0.997028	ATC	I	0.47	ATT	I	0.36	SRR15397176	2021-07-29
28253	C	T	0.890625	TTC	F	0.54	TTT	F	0.46	SRR15397176	2021-07-29
3037	C	T	0.934408	TTC	F	0.54	TTT	F	0.46	SRR15397177	2021-07-29
6040	C	T	0.524683	TTC	F	0.54	TTT	F	0.46	SRR15397177	2021-07-29
8986	C	T	0.890576	GAC	D	0.54	GAT	D	0.46	SRR15397177	2021-07-29
10642	G	T	0.0640149	ACG	T	0.11	ACT	T	0.25	SRR15397177	2021-07-29
11332	A	G	0.987497	GTA	V	0.12	GTG	V	0.46	SRR15397177	2021-07-29
20088	T	C	0.513594	GGT	G	0.16	GGC	G	0.34	SRR15397177	2021-07-29
22846	T	C	0.973923	GAT	D	0.46	GAC	D	0.54	SRR15397177	2021-07-29
28253	C	T	0.346939	TTC	F	0.54	TTT	F	0.46	SRR15397177	2021-07-29
3037	C	T	0.901772	TTC	F	0.54	TTT	F	0.46	SRR15397182	2021-07-30
8986	C	T	0.871019	GAC	D	0.54	GAT	D	0.46	SRR15397182	2021-07-30
9559	C	T	0.990293	TAC	Y	0.56	TAT	Y	0.44	SRR15397182	2021-07-30
11332	A	G	0.983979	GTA	V	0.12	GTG	V	0.46	SRR15397182	2021-07-30
15240	C	T	0.966245	AAC	N	0.53	AAT	N	0.47	SRR15397182	2021-07-30
20679	G	T	0.670821	CCG	P	0.11	CCT	P	0.29	SRR15397182	2021-07-30
24025	A	G	0.989919	CTA	L	0.07	CTG	L	0.4	SRR15397182	2021-07-30
28007	T	C	0.985325	CCT	P	0.29	CCC	P	0.32	SRR15397182	2021-07-30
28432	C	T	0.778858	TTC	F	0.54	TTT	F	0.46	SRR15397182	2021-07-30
3037	C	T	0.923933	TTC	F	0.54	TTT	F	0.46	SRR15397183	2021-07-28
5584	A	G	0.997889	ACA	T	0.28	ACG	T	0.11	SRR15397183	2021-07-28
7393	G	T	0.998679	CCG	P	0.11	CCT	P	0.29	SRR15397183	2021-07-28
13019	C	T	0.995743	CTA	L	0.07	TTA	L	0.08	SRR15397183	2021-07-28
21622	C	T	0.99815	ACC	T	0.36	ACT	T	0.25	SRR15397183	2021-07-28
23575	C	T	0.998454	TGC	C	0.54	TGT	C	0.46	SRR15397183	2021-07-28
27516	G	A	0.999438	GAG	E	0.58	GAA	E	0.42	SRR15397183	2021-07-28
3037	C	T	0.921531	TTC	F	0.54	TTT	F	0.46	SRR15397184	2021-07-29
6040	C	T	0.67488	TTC	F	0.54	TTT	F	0.46	SRR15397184	2021-07-29
8986	C	T	0.86604	GAC	D	0.54	GAT	D	0.46	SRR15397184	2021-07-29
11332	A	G	0.995284	GTA	V	0.12	GTG	V	0.46	SRR15397184	2021-07-29
28948	C	T	0.992176	GAC	D	0.54	GAT	D	0.46	SRR15397184	2021-07-29
3037	C	T	0.921018	TTC	F	0.54	TTT	F	0.46	SRR15397188	2021-07-29
6040	C	T	0.742914	TTC	F	0.54	TTT	F	0.46	SRR15397188	2021-07-29
8986	C	T	0.867801	GAC	D	0.54	GAT	D	0.46	SRR15397188	2021-07-29
11332	A	G	0.998118	GTA	V	0.12	GTG	V	0.46	SRR15397188	2021-07-29
16239	T	C	0.994565	GCT	A	0.27	GCC	A	0.4	SRR15397188	2021-07-29
28291	C	A	0.995924	CCC	P	0.32	CCA	P	0.28	SRR15397188	2021-07-29
3037	C	T	0.953539	TTC	F	0.54	TTT	F	0.46	SRR15397190	2021-07-29
6040	C	T	0.650085	TTC	F	0.54	TTT	F	0.46	SRR15397190	2021-07-29
8986	C	T	0.885694	GAC	D	0.54	GAT	D	0.46	SRR15397190	2021-07-29
11332	A	G	0.974409	GTA	V	0.12	GTG	V	0.46	SRR15397190	2021-07-29
23635	C	T	0.798615	TCC	S	0.22	TCT	S	0.19	SRR15397190	2021-07-29
28253	C	T	0.963918	TTC	F	0.54	TTT	F	0.46	SRR15397190	2021-07-29
29593	G	T	0.956429	ACG	T	0.11	ACT	T	0.25	SRR15397190	2021-07-29
3037	C	T	0.949439	TTC	F	0.54	TTT	F	0.46	SRR15397192	2021-07-29
8986	C	T	0.915134	GAC	D	0.54	GAT	D	0.46	SRR15397192	2021-07-29
9559	C	T	0.988628	TAC	Y	0.56	TAT	Y	0.44	SRR15397192	2021-07-29
11332	A	G	0.976054	GTA	V	0.12	GTG	V	0.46	SRR15397192	2021-07-29
15240	C	T	0.956349	AAC	N	0.53	AAT	N	0.47	SRR15397192	2021-07-29
16986	T	C	0.098546	ACT	T	0.25	ACC	T	0.36	SRR15397192	2021-07-29
28007	T	C	0.978853	CCT	P	0.29	CCC	P	0.32	SRR15397192	2021-07-29
28253	C	T	0.644444	TTC	F	0.54	TTT	F	0.46	SRR15397192	2021-07-29
3037	C	T	0.966865	TTC	F	0.54	TTT	F	0.46	SRR15397195	2021-07-29
8986	C	T	0.887126	GAC	D	0.54	GAT	D	0.46	SRR15397195	2021-07-29
11332	A	G	0.990356	GTA	V	0.12	GTG	V	0.46	SRR15397195	2021-07-29
913	C	T	0.323056	TCC	S	0.22	TCT	S	0.19	SRR15397196	2021-07-29
1288	C	T	0.95176	TGC	C	0.54	TGT	C	0.46	SRR15397196	2021-07-29
1408	G	A	0.368255	GAG	E	0.58	GAA	E	0.42	SRR15397196	2021-07-29
3037	C	T	0.952516	TTC	F	0.54	TTT	F	0.46	SRR15397196	2021-07-29
5986	C	T	0.93314	TTC	F	0.54	TTT	F	0.46	SRR15397196	2021-07-29
7420	C	T	0.975322	ATC	I	0.47	ATT	I	0.36	SRR15397196	2021-07-29
11512	A	G	0.852448	ACA	T	0.28	ACG	T	0.11	SRR15397196	2021-07-29
11593	T	C	0.841176	CTT	L	0.13	CTC	L	0.2	SRR15397196	2021-07-29
13665	C	T	0.954848	CAC	H	0.58	CAT	H	0.42	SRR15397196	2021-07-29
14676	C	T	0.843248	CCC	P	0.32	CCT	P	0.29	SRR15397196	2021-07-29
15279	C	T	0.14331	CAC	H	0.58	CAT	H	0.42	SRR15397196	2021-07-29
16176	T	C	0.851054	ACT	T	0.25	ACC	T	0.36	SRR15397196	2021-07-29
21697	C	A	0.963247	TCC	S	0.22	TCA	S	0.15	SRR15397196	2021-07-29
25578	C	T	0.971331	ATC	I	0.47	ATT	I	0.36	SRR15397196	2021-07-29
28882	G	A	0.977778	AGG	R	0.21	AGA	R	0.21	SRR15397196	2021-07-29
3037	C	T	0.964008	TTC	F	0.54	TTT	F	0.46	SRR15397197	2021-07-29
8986	C	T	0.87429	GAC	D	0.54	GAT	D	0.46	SRR15397197	2021-07-29
10075	A	G	0.99159	GCA	A	0.23	GCG	A	0.11	SRR15397197	2021-07-29
11332	A	G	0.986087	GTA	V	0.12	GTG	V	0.46	SRR15397197	2021-07-29
29050	G	A	0.9963	CGG	R	0.2	CGA	R	0.11	SRR15397197	2021-07-29
29509	C	T	0.992999	AGC	S	0.24	AGT	S	0.15	SRR15397197	2021-07-29
1594	C	T	0.738272	TCC	S	0.22	TCT	S	0.19	SRR15397198	2021-07-29
3037	C	T	0.931077	TTC	F	0.54	TTT	F	0.46	SRR15397198	2021-07-29
5320	A	G	0.995091	CAA	Q	0.27	CAG	Q	0.73	SRR15397198	2021-07-29
11332	A	G	0.989152	GTA	V	0.12	GTG	V	0.46	SRR15397198	2021-07-29
12496	T	C	0.994402	TAT	Y	0.44	TAC	Y	0.56	SRR15397198	2021-07-29
27507	A	C	0.813923	GGA	G	0.25	GGC	G	0.34	SRR15397198	2021-07-29
2509	C	T	0.991255	CCC	P	0.32	CCT	P	0.29	SRR15397199	2021-07-29
3037	C	T	0.960909	TTC	F	0.54	TTT	F	0.46	SRR15397199	2021-07-29
3055	T	C	0.848709	GAT	D	0.46	GAC	D	0.54	SRR15397199	2021-07-29
4832	C	T	0.992087	CTA	L	0.07	TTA	L	0.08	SRR15397199	2021-07-29
5584	A	G	0.996304	ACA	T	0.28	ACG	T	0.11	SRR15397199	2021-07-29
12823	C	A	0.993654	TCC	S	0.22	TCA	S	0.15	SRR15397199	2021-07-29
13019	C	T	0.988516	CTA	L	0.07	TTA	L	0.08	SRR15397199	2021-07-29
17721	G	T	0.991753	GTG	V	0.46	GTT	V	0.18	SRR15397199	2021-07-29
18570	C	T	0.992626	CTC	L	0.2	CTT	L	0.13	SRR15397199	2021-07-29
22816	T	C	0.966102	ATT	I	0.36	ATC	I	0.47	SRR15397199	2021-07-29
1171	T	C	0.992598	TCT	S	0.19	TCC	S	0.22	SRR15397200	2021-07-29
1684	C	T	0.994225	ATC	I	0.47	ATT	I	0.36	SRR15397200	2021-07-29
3037	C	T	0.92919	TTC	F	0.54	TTT	F	0.46	SRR15397200	2021-07-29
5584	A	G	0.994484	ACA	T	0.28	ACG	T	0.11	SRR15397200	2021-07-29
6794	C	T	0.994484	CTA	L	0.07	TTA	L	0.08	SRR15397200	2021-07-29
12049	C	T	0.994115	AAC	N	0.53	AAT	N	0.47	SRR15397200	2021-07-29
13019	C	T	0.989549	CTA	L	0.07	TTA	L	0.08	SRR15397200	2021-07-29
27630	C	T	0.252169	GCC	A	0.4	GCT	A	0.27	SRR15397200	2021-07-29
28253	C	T	0.957746	TTC	F	0.54	TTT	F	0.46	SRR15397200	2021-07-29
3037	C	T	0.959831	TTC	F	0.54	TTT	F	0.46	SRR15397205	2021-07-29
6040	C	T	0.610462	TTC	F	0.54	TTT	F	0.46	SRR15397205	2021-07-29
8986	C	T	0.828581	GAC	D	0.54	GAT	D	0.46	SRR15397205	2021-07-29
11332	A	G	0.807003	GTA	V	0.12	GTG	V	0.46	SRR15397205	2021-07-29
20262	A	G	0.0552546	TTA	L	0.08	TTG	L	0.13	SRR15397205	2021-07-29
28253	C	T	0.211765	TTC	F	0.54	TTT	F	0.46	SRR15397205	2021-07-29
29221	A	G	0.934357	GGA	G	0.25	GGG	G	0.25	SRR15397205	2021-07-29
29593	G	T	0.95102	ACG	T	0.11	ACT	T	0.25	SRR15397205	2021-07-29
3037	C	T	0.878608	TTC	F	0.54	TTT	F	0.46	SRR15397207	2021-07-28
8986	C	T	0.879124	GAC	D	0.54	GAT	D	0.46	SRR15397207	2021-07-28
11332	A	G	0.994303	GTA	V	0.12	GTG	V	0.46	SRR15397207	2021-07-28
13153	G	A	0.995535	AAG	K	0.57	AAA	K	0.43	SRR15397207	2021-07-28
28253	C	T	0.552381	TTC	F	0.54	TTT	F	0.46	SRR15397207	2021-07-28
1267	C	T	0.997946	GGC	G	0.34	GGT	G	0.16	SRR15397208	2021-07-28
3037	C	T	0.912189	TTC	F	0.54	TTT	F	0.46	SRR15397208	2021-07-28
8320	C	T	0.937852	CCC	P	0.32	CCT	P	0.29	SRR15397208	2021-07-28
16323	C	T	0.428259	TGC	C	0.54	TGT	C	0.46	SRR15397208	2021-07-28
16915	C	T	0.960687	CTG	L	0.4	TTG	L	0.13	SRR15397208	2021-07-28
17496	A	G	0.998439	GAA	E	0.42	GAG	E	0.58	SRR15397208	2021-07-28
27297	C	T	0.997733	ATC	I	0.47	ATT	I	0.36	SRR15397208	2021-07-28
28253	C	T	0.999559	TTC	F	0.54	TTT	F	0.46	SRR15397208	2021-07-28
3037	C	T	0.95685	TTC	F	0.54	TTT	F	0.46	SRR15397209	2021-07-28
6040	C	T	0.64464	TTC	F	0.54	TTT	F	0.46	SRR15397209	2021-07-28
8986	C	T	0.898091	GAC	D	0.54	GAT	D	0.46	SRR15397209	2021-07-28
9052	A	G	0.0958435	CCA	P	0.28	CCG	P	0.11	SRR15397209	2021-07-28
11332	A	G	0.975459	GTA	V	0.12	GTG	V	0.46	SRR15397209	2021-07-28
421	C	T	0.9942	GGC	G	0.34	GGT	G	0.16	SRR15397210	2021-07-28
2911	T	G	0.987459	ACT	T	0.25	ACG	T	0.11	SRR15397210	2021-07-28
3037	C	T	0.905569	TTC	F	0.54	TTT	F	0.46	SRR15397210	2021-07-28
3749	T	C	0.995122	TTA	L	0.08	CTA	L	0.07	SRR15397210	2021-07-28
5584	A	G	0.995868	ACA	T	0.28	ACG	T	0.11	SRR15397210	2021-07-28
7292	T	C	0.705255	TTG	L	0.13	CTG	L	0.4	SRR15397210	2021-07-28
13019	C	T	0.992677	CTA	L	0.07	TTA	L	0.08	SRR15397210	2021-07-28
28253	C	T	0.674157	TTC	F	0.54	TTT	F	0.46	SRR15397210	2021-07-28
3037	C	T	0.947511	TTC	F	0.54	TTT	F	0.46	SRR15397213	2021-07-28
8986	C	T	0.900729	GAC	D	0.54	GAT	D	0.46	SRR15397213	2021-07-28
11332	A	G	0.991182	GTA	V	0.12	GTG	V	0.46	SRR15397213	2021-07-28
17010	C	T	0.995525	ATC	I	0.47	ATT	I	0.36	SRR15397213	2021-07-28
27507	A	C	0.886447	GGA	G	0.25	GGC	G	0.34	SRR15397213	2021-07-28
1684	C	T	0.987506	ATC	I	0.47	ATT	I	0.36	SRR15397216	2021-07-28
3037	C	T	0.942377	TTC	F	0.54	TTT	F	0.46	SRR15397216	2021-07-28
5584	A	G	0.993639	ACA	T	0.28	ACG	T	0.11	SRR15397216	2021-07-28
11758	C	T	0.688756	CCC	P	0.32	CCT	P	0.29	SRR15397216	2021-07-28
13019	C	T	0.982667	CTA	L	0.07	TTA	L	0.08	SRR15397216	2021-07-28
3037	C	T	0.928511	TTC	F	0.54	TTT	F	0.46	SRR15397217	2021-07-28
5584	A	G	0.993264	ACA	T	0.28	ACG	T	0.11	SRR15397217	2021-07-28
7393	G	T	0.99571	CCG	P	0.11	CCT	P	0.29	SRR15397217	2021-07-28
13019	C	T	0.984829	CTA	L	0.07	TTA	L	0.08	SRR15397217	2021-07-28
21622	C	T	0.968872	ACC	T	0.36	ACT	T	0.25	SRR15397217	2021-07-28
27516	G	A	0.990749	GAG	E	0.58	GAA	E	0.42	SRR15397217	2021-07-28
2833	G	A	1	AAG	K	0.57	AAA	K	0.43	SRR15397219	2021-07-28
3037	C	T	0.892291	TTC	F	0.54	TTT	F	0.46	SRR15397219	2021-07-28
3460	T	C	0.253532	CTT	L	0.13	CTC	L	0.2	SRR15397219	2021-07-28
8986	C	T	0.838374	GAC	D	0.54	GAT	D	0.46	SRR15397219	2021-07-28
11332	A	G	0.966667	GTA	V	0.12	GTG	V	0.46	SRR15397219	2021-07-28
3037	C	T	0.939774	TTC	F	0.54	TTT	F	0.46	SRR15397220	2021-07-28
8986	C	T	0.868389	GAC	D	0.54	GAT	D	0.46	SRR15397220	2021-07-28
11332	A	G	0.948276	GTA	V	0.12	GTG	V	0.46	SRR15397220	2021-07-28
21682	C	T	0.943953	GAC	D	0.54	GAT	D	0.46	SRR15397220	2021-07-28
29530	C	T	0.650367	GCC	A	0.4	GCT	A	0.27	SRR15397220	2021-07-28
3037	C	T	0.962942	TTC	F	0.54	TTT	F	0.46	SRR15397224	2021-07-28
8986	C	T	0.92692	GAC	D	0.54	GAT	D	0.46	SRR15397224	2021-07-28
11332	A	G	0.988789	GTA	V	0.12	GTG	V	0.46	SRR15397224	2021-07-28
15372	G	T	0.973004	ACG	T	0.11	ACT	T	0.25	SRR15397224	2021-07-28
29200	C	T	0.987053	CCC	P	0.32	CCT	P	0.29	SRR15397224	2021-07-28
29227	G	A	0.987121	TCG	S	0.05	TCA	S	0.15	SRR15397224	2021-07-28
382	A	G	0.985766	TTA	L	0.08	TTG	L	0.13	SRR15397225	2021-07-28
3037	C	T	0.946516	TTC	F	0.54	TTT	F	0.46	SRR15397225	2021-07-28
6040	C	T	0.776869	TTC	F	0.54	TTT	F	0.46	SRR15397225	2021-07-28
8986	C	T	0.890982	GAC	D	0.54	GAT	D	0.46	SRR15397225	2021-07-28
11332	A	G	0.98384	GTA	V	0.12	GTG	V	0.46	SRR15397225	2021-07-28
13620	C	T	0.993593	GAC	D	0.54	GAT	D	0.46	SRR15397225	2021-07-28
23893	C	T	0.987044	AAC	N	0.53	AAT	N	0.47	SRR15397225	2021-07-28
26918	G	A	0.992986	CCG	P	0.11	CCA	P	0.28	SRR15397225	2021-07-28
3037	C	T	0.920442	TTC	F	0.54	TTT	F	0.46	SRR15397227	2021-07-30
6661	T	C	0.479798	AGT	S	0.15	AGC	S	0.24	SRR15397227	2021-07-30
8986	C	T	0.839746	GAC	D	0.54	GAT	D	0.46	SRR15397227	2021-07-30
11332	A	G	0.995763	GTA	V	0.12	GTG	V	0.46	SRR15397227	2021-07-30
24208	C	T	0.993485	ATC	I	0.47	ATT	I	0.36	SRR15397227	2021-07-30
27291	T	C	0.993103	GAT	D	0.46	GAC	D	0.54	SRR15397227	2021-07-30
3037	C	T	0.895397	TTC	F	0.54	TTT	F	0.46	SRR15397228	2021-07-30
4438	C	T	0.981818	GTC	V	0.24	GTT	V	0.18	SRR15397228	2021-07-30
5654	C	T	0.876404	CTA	L	0.07	TTA	L	0.08	SRR15397228	2021-07-30
6040	C	T	0.683521	TTC	F	0.54	TTT	F	0.46	SRR15397228	2021-07-30
8986	C	T	0.822907	GAC	D	0.54	GAT	D	0.46	SRR15397228	2021-07-30
11332	A	G	1	GTA	V	0.12	GTG	V	0.46	SRR15397228	2021-07-30
17076	C	T	0.979062	CTC	L	0.2	CTT	L	0.13	SRR15397228	2021-07-30
27549	C	T	0.26264	AAC	N	0.53	AAT	N	0.47	SRR15397228	2021-07-30
3037	C	T	0.950311	TTC	F	0.54	TTT	F	0.46	SRR15397230	2021-07-30
8986	C	T	0.852147	GAC	D	0.54	GAT	D	0.46	SRR15397230	2021-07-30
11332	A	G	1	GTA	V	0.12	GTG	V	0.46	SRR15397230	2021-07-30
12043	C	T	0.248218	GAC	D	0.54	GAT	D	0.46	SRR15397230	2021-07-30
18360	A	G	0.995673	TTA	L	0.08	TTG	L	0.13	SRR15397230	2021-07-30
24208	C	T	0.993506	ATC	I	0.47	ATT	I	0.36	SRR15397230	2021-07-30
3037	C	T	0.9353	TTC	F	0.54	TTT	F	0.46	SRR15397232	2021-07-30
8986	C	T	0.862632	GAC	D	0.54	GAT	D	0.46	SRR15397232	2021-07-30
11332	A	G	0.99898	GTA	V	0.12	GTG	V	0.46	SRR15397232	2021-07-30
18360	A	G	0.999025	TTA	L	0.08	TTG	L	0.13	SRR15397232	2021-07-30
24208	C	T	0.998355	ATC	I	0.47	ATT	I	0.36	SRR15397232	2021-07-30
3037	C	T	0.887248	TTC	F	0.54	TTT	F	0.46	SRR15397234	2021-07-30
6661	T	C	0.410242	AGT	S	0.15	AGC	S	0.24	SRR15397234	2021-07-30
8986	C	T	0.852824	GAC	D	0.54	GAT	D	0.46	SRR15397234	2021-07-30
11332	A	G	0.991873	GTA	V	0.12	GTG	V	0.46	SRR15397234	2021-07-30
24208	C	T	0.997637	ATC	I	0.47	ATT	I	0.36	SRR15397234	2021-07-30
27291	T	C	0.997443	GAT	D	0.46	GAC	D	0.54	SRR15397234	2021-07-30
28708	C	T	0.996037	CAC	H	0.58	CAT	H	0.42	SRR15397234	2021-07-30
3037	C	T	0.901259	TTC	F	0.54	TTT	F	0.46	SRR15397235	2021-08-01
7933	A	G	0.134404	TCA	S	0.15	TCG	S	0.05	SRR15397235	2021-08-01
8986	C	T	0.807105	GAC	D	0.54	GAT	D	0.46	SRR15397235	2021-08-01
11332	A	G	0.993263	GTA	V	0.12	GTG	V	0.46	SRR15397235	2021-08-01
24208	C	T	0.998545	ATC	I	0.47	ATT	I	0.36	SRR15397235	2021-08-01
27291	T	C	0.995896	GAT	D	0.46	GAC	D	0.54	SRR15397235	2021-08-01
29179	G	T	0.791419	CCG	P	0.11	CCT	P	0.29	SRR15397235	2021-08-01
826	T	C	0.990371	GAT	D	0.46	GAC	D	0.54	SRR15397236	2021-07-30
3037	C	T	0.884848	TTC	F	0.54	TTT	F	0.46	SRR15397236	2021-07-30
4321	C	T	0.977401	GCC	A	0.4	GCT	A	0.27	SRR15397236	2021-07-30
8986	C	T	0.843979	GAC	D	0.54	GAT	D	0.46	SRR15397236	2021-07-30
11332	A	G	1	GTA	V	0.12	GTG	V	0.46	SRR15397236	2021-07-30
25665	C	T	0.985795	TAC	Y	0.56	TAT	Y	0.44	SRR15397236	2021-07-30
29218	C	T	0.986688	TTC	F	0.54	TTT	F	0.46	SRR15397236	2021-07-30
3037	C	T	0.913926	TTC	F	0.54	TTT	F	0.46	SRR15397239	2021-07-30
6040	C	T	0.735139	TTC	F	0.54	TTT	F	0.46	SRR15397239	2021-07-30
8986	C	T	0.840662	GAC	D	0.54	GAT	D	0.46	SRR15397239	2021-07-30
11332	A	G	0.996294	GTA	V	0.12	GTG	V	0.46	SRR15397239	2021-07-30
26846	C	T	0.540827	TCC	S	0.22	TCT	S	0.19	SRR15397239	2021-07-30
3037	C	T	0.894967	TTC	F	0.54	TTT	F	0.46	SRR15397240	2021-07-30
8986	C	T	0.844776	GAC	D	0.54	GAT	D	0.46	SRR15397240	2021-07-30
11332	A	G	0.996587	GTA	V	0.12	GTG	V	0.46	SRR15397240	2021-07-30
27420	G	A	0.964435	CTG	L	0.4	CTA	L	0.07	SRR15397240	2021-07-30
27507	A	C	0.772152	GGA	G	0.25	GGC	G	0.34	SRR15397240	2021-07-30
3037	C	T	0.890902	TTC	F	0.54	TTT	F	0.46	SRR15397241	2021-08-01
8311	C	T	0.332198	AAC	N	0.53	AAT	N	0.47	SRR15397241	2021-08-01
8986	C	T	0.818808	GAC	D	0.54	GAT	D	0.46	SRR15397241	2021-08-01
11332	A	G	0.995982	GTA	V	0.12	GTG	V	0.46	SRR15397241	2021-08-01
18360	A	G	0.997866	TTA	L	0.08	TTG	L	0.13	SRR15397241	2021-08-01
21039	T	C	0.996518	ATT	I	0.36	ATC	I	0.47	SRR15397241	2021-08-01
24208	C	T	0.997033	ATC	I	0.47	ATT	I	0.36	SRR15397241	2021-08-01
1267	C	T	0.991252	GGC	G	0.34	GGT	G	0.16	SRR15397244	2021-07-30
3037	C	T	0.922276	TTC	F	0.54	TTT	F	0.46	SRR15397244	2021-07-30
12946	T	C	0.994634	TAT	Y	0.44	TAC	Y	0.56	SRR15397244	2021-07-30
18939	T	C	0.991575	GGT	G	0.16	GGC	G	0.34	SRR15397244	2021-07-30
19875	C	T	0.358463	ATC	I	0.47	ATT	I	0.36	SRR15397244	2021-07-30
20262	A	G	0.991189	TTA	L	0.08	TTG	L	0.13	SRR15397244	2021-07-30
20844	C	T	0.944444	CCC	P	0.32	CCT	P	0.29	SRR15397244	2021-07-30
3037	C	T	0.945106	TTC	F	0.54	TTT	F	0.46	SRR15397245	2021-07-30
6040	C	T	0.754577	TTC	F	0.54	TTT	F	0.46	SRR15397245	2021-07-30
8986	C	T	0.843971	GAC	D	0.54	GAT	D	0.46	SRR15397245	2021-07-30
11332	A	G	0.985301	GTA	V	0.12	GTG	V	0.46	SRR15397245	2021-07-30
15981	C	T	0.995496	ATC	I	0.47	ATT	I	0.36	SRR15397245	2021-07-30
19623	T	C	0.385295	AGT	S	0.15	AGC	S	0.24	SRR15397245	2021-07-30
25731	C	T	0.996795	TAC	Y	0.56	TAT	Y	0.44	SRR15397245	2021-07-30
28435	C	T	0.728165	ACC	T	0.36	ACT	T	0.25	SRR15397245	2021-07-30
28438	T	C	0.997675	GCT	A	0.27	GCC	A	0.4	SRR15397245	2021-07-30
3037	C	T	0.939948	TTC	F	0.54	TTT	F	0.46	SRR15397246	2021-07-30
6040	C	T	0.680918	TTC	F	0.54	TTT	F	0.46	SRR15397246	2021-07-30
8986	C	T	0.93913	GAC	D	0.54	GAT	D	0.46	SRR15397246	2021-07-30
9220	G	A	0.93007	AGG	R	0.21	AGA	R	0.21	SRR15397246	2021-07-30
11332	A	G	0.965517	GTA	V	0.12	GTG	V	0.46	SRR15397246	2021-07-30
15981	C	T	0.970381	ATC	I	0.47	ATT	I	0.36	SRR15397246	2021-07-30
25120	C	T	0.954447	CTC	L	0.2	CTT	L	0.13	SRR15397246	2021-07-30
25731	C	T	0.975673	TAC	Y	0.56	TAT	Y	0.44	SRR15397246	2021-07-30
28438	T	C	0.970149	GCT	A	0.27	GCC	A	0.4	SRR15397246	2021-07-30
3037	C	T	0.925746	TTC	F	0.54	TTT	F	0.46	SRR15397248	2021-07-30
8986	C	T	0.814168	GAC	D	0.54	GAT	D	0.46	SRR15397248	2021-07-30
11332	A	G	0.994732	GTA	V	0.12	GTG	V	0.46	SRR15397248	2021-07-30
22675	C	T	0.0647724	TCC	S	0.22	TCT	S	0.19	SRR15397248	2021-07-30
27507	A	C	0.717892	GGA	G	0.25	GGC	G	0.34	SRR15397248	2021-07-30
3037	C	T	0.951357	TTC	F	0.54	TTT	F	0.46	SRR15397250	2021-07-29
8986	C	T	0.902365	GAC	D	0.54	GAT	D	0.46	SRR15397250	2021-07-29
11332	A	G	0.985571	GTA	V	0.12	GTG	V	0.46	SRR15397250	2021-07-29
24208	C	T	0.997264	ATC	I	0.47	ATT	I	0.36	SRR15397250	2021-07-29
28253	C	T	0.923077	TTC	F	0.54	TTT	F	0.46	SRR15397250	2021-07-29
3037	C	T	0.745865	TTC	F	0.54	TTT	F	0.46	SRR15397252	2021-07-30
6040	C	T	0.752208	TTC	F	0.54	TTT	F	0.46	SRR15397252	2021-07-30
8986	C	T	0.816148	GAC	D	0.54	GAT	D	0.46	SRR15397252	2021-07-30
11332	A	G	0.99492	GTA	V	0.12	GTG	V	0.46	SRR15397252	2021-07-30
15738	C	T	0.275948	TTC	F	0.54	TTT	F	0.46	SRR15397252	2021-07-30
28253	C	T	0.869565	TTC	F	0.54	TTT	F	0.46	SRR15397252	2021-07-30
3037	C	T	0.952235	TTC	F	0.54	TTT	F	0.46	SRR15397253	2021-07-29
8986	C	T	0.887079	GAC	D	0.54	GAT	D	0.46	SRR15397253	2021-07-29
11332	A	G	0.987079	GTA	V	0.12	GTG	V	0.46	SRR15397253	2021-07-29
22480	C	T	0.576679	TTC	F	0.54	TTT	F	0.46	SRR15397253	2021-07-29
23284	T	C	0.993713	GAT	D	0.46	GAC	D	0.54	SRR15397253	2021-07-29
25339	C	T	0.99777	GAC	D	0.54	GAT	D	0.46	SRR15397253	2021-07-29
28253	C	T	0.814815	TTC	F	0.54	TTT	F	0.46	SRR15397253	2021-07-29
29050	G	A	0.996502	CGG	R	0.2	CGA	R	0.11	SRR15397253	2021-07-29
29509	C	T	0.994282	AGC	S	0.24	AGT	S	0.15	SRR15397253	2021-07-29
3037	C	T	0.939248	TTC	F	0.54	TTT	F	0.46	SRR15397254	2021-07-30
8986	C	T	0.896672	GAC	D	0.54	GAT	D	0.46	SRR15397254	2021-07-30
11332	A	G	0.990121	GTA	V	0.12	GTG	V	0.46	SRR15397254	2021-07-30
12445	C	T	0.993938	AAC	N	0.53	AAT	N	0.47	SRR15397254	2021-07-30
22624	C	T	1	AAC	N	0.53	AAT	N	0.47	SRR15397254	2021-07-30
23284	T	C	0.986852	GAT	D	0.46	GAC	D	0.54	SRR15397254	2021-07-30
25339	C	T	0.996747	GAC	D	0.54	GAT	D	0.46	SRR15397254	2021-07-30
25545	A	G	0.925143	GCA	A	0.23	GCG	A	0.11	SRR15397254	2021-07-30
28253	C	T	0.826087	TTC	F	0.54	TTT	F	0.46	SRR15397254	2021-07-30
29050	G	A	0.98699	CGG	R	0.2	CGA	R	0.11	SRR15397254	2021-07-30
29509	C	T	0.977819	AGC	S	0.24	AGT	S	0.15	SRR15397254	2021-07-30
3037	C	T	0.926954	TTC	F	0.54	TTT	F	0.46	SRR15397258	2021-07-30
8986	C	T	0.88003	GAC	D	0.54	GAT	D	0.46	SRR15397258	2021-07-30
11332	A	G	0.980583	GTA	V	0.12	GTG	V	0.46	SRR15397258	2021-07-30
18360	A	G	0.991601	TTA	L	0.08	TTG	L	0.13	SRR15397258	2021-07-30
24208	C	T	0.998119	ATC	I	0.47	ATT	I	0.36	SRR15397258	2021-07-30
3037	C	T	0.948171	TTC	F	0.54	TTT	F	0.46	SRR15397260	2021-07-30
8986	C	T	0.871865	GAC	D	0.54	GAT	D	0.46	SRR15397260	2021-07-30
11332	A	G	0.991583	GTA	V	0.12	GTG	V	0.46	SRR15397260	2021-07-30
18360	A	G	0.996149	TTA	L	0.08	TTG	L	0.13	SRR15397260	2021-07-30
24208	C	T	0.997351	ATC	I	0.47	ATT	I	0.36	SRR15397260	2021-07-30
28253	C	T	0.522727	TTC	F	0.54	TTT	F	0.46	SRR15397260	2021-07-30
28378	G	A	0.301532	GCG	A	0.11	GCA	A	0.23	SRR15397260	2021-07-30
3037	C	T	0.922071	TTC	F	0.54	TTT	F	0.46	SRR15397262	2021-07-30
6661	T	C	0.193132	AGT	S	0.15	AGC	S	0.24	SRR15397262	2021-07-30
8986	C	T	0.871251	GAC	D	0.54	GAT	D	0.46	SRR15397262	2021-07-30
11332	A	G	0.994205	GTA	V	0.12	GTG	V	0.46	SRR15397262	2021-07-30
15696	T	C	0.995251	CAT	H	0.42	CAC	H	0.58	SRR15397262	2021-07-30
24208	C	T	0.997183	ATC	I	0.47	ATT	I	0.36	SRR15397262	2021-07-30
27291	T	C	0.994731	GAT	D	0.46	GAC	D	0.54	SRR15397262	2021-07-30
3037	C	T	0.922019	TTC	F	0.54	TTT	F	0.46	SRR15397263	2021-07-30
8986	C	T	0.87394	GAC	D	0.54	GAT	D	0.46	SRR15397263	2021-07-30
11332	A	G	0.985651	GTA	V	0.12	GTG	V	0.46	SRR15397263	2021-07-30
27507	A	C	0.855884	GGA	G	0.25	GGC	G	0.34	SRR15397263	2021-07-30
28253	C	T	0.902439	TTC	F	0.54	TTT	F	0.46	SRR15397263	2021-07-30
3037	C	T	0.919096	TTC	F	0.54	TTT	F	0.46	SRR15397264	2021-07-30
6040	C	T	0.748447	TTC	F	0.54	TTT	F	0.46	SRR15397264	2021-07-30
8986	C	T	0.918255	GAC	D	0.54	GAT	D	0.46	SRR15397264	2021-07-30
11332	A	G	0.958509	GTA	V	0.12	GTG	V	0.46	SRR15397264	2021-07-30
28253	C	T	0.974359	TTC	F	0.54	TTT	F	0.46	SRR15397264	2021-07-30
29593	G	T	0.995358	ACG	T	0.11	ACT	T	0.25	SRR15397264	2021-07-30
2833	G	A	0.996038	AAG	K	0.57	AAA	K	0.43	SRR15397265	2021-07-30
3037	C	T	0.916561	TTC	F	0.54	TTT	F	0.46	SRR15397265	2021-07-30
8986	C	T	0.847498	GAC	D	0.54	GAT	D	0.46	SRR15397265	2021-07-30
11332	A	G	0.992376	GTA	V	0.12	GTG	V	0.46	SRR15397265	2021-07-30
28253	C	T	0.127907	TTC	F	0.54	TTT	F	0.46	SRR15397265	2021-07-30
2833	G	A	1	AAG	K	0.57	AAA	K	0.43	SRR15397266	2021-07-31
3037	C	T	0.889979	TTC	F	0.54	TTT	F	0.46	SRR15397266	2021-07-31
8986	C	T	0.846234	GAC	D	0.54	GAT	D	0.46	SRR15397266	2021-07-31
11332	A	G	0.992577	GTA	V	0.12	GTG	V	0.46	SRR15397266	2021-07-31
12070	G	A	0.0587174	CTG	L	0.4	CTA	L	0.07	SRR15397266	2021-07-31
28253	C	T	0.777778	TTC	F	0.54	TTT	F	0.46	SRR15397266	2021-07-31
3037	C	T	0.934729	TTC	F	0.54	TTT	F	0.46	SRR15397268	2021-07-30
6421	G	T	0.793973	GTG	V	0.46	GTT	V	0.18	SRR15397268	2021-07-30
8986	C	T	0.870675	GAC	D	0.54	GAT	D	0.46	SRR15397268	2021-07-30
11332	A	G	0.994027	GTA	V	0.12	GTG	V	0.46	SRR15397268	2021-07-30
24208	C	T	0.994919	ATC	I	0.47	ATT	I	0.36	SRR15397268	2021-07-30
27291	T	C	0.992183	GAT	D	0.46	GAC	D	0.54	SRR15397268	2021-07-30
2083	T	C	0.997506	GTT	V	0.18	GTC	V	0.24	SRR15397270	2021-07-30
3037	C	T	0.930759	TTC	F	0.54	TTT	F	0.46	SRR15397270	2021-07-30
5518	G	T	0.564516	GTG	V	0.46	GTT	V	0.18	SRR15397270	2021-07-30
6040	C	T	0.693127	TTC	F	0.54	TTT	F	0.46	SRR15397270	2021-07-30
8986	C	T	0.880446	GAC	D	0.54	GAT	D	0.46	SRR15397270	2021-07-30
11332	A	G	1	GTA	V	0.12	GTG	V	0.46	SRR15397270	2021-07-30
21781	C	T	0.610879	ACC	T	0.36	ACT	T	0.25	SRR15397270	2021-07-30
3037	C	T	0.91709	TTC	F	0.54	TTT	F	0.46	SRR15397271	2021-07-30
8986	C	T	0.821516	GAC	D	0.54	GAT	D	0.46	SRR15397271	2021-07-30
9559	C	T	0.0846759	TAC	Y	0.56	TAT	Y	0.44	SRR15397271	2021-07-30
11332	A	G	0.865385	GTA	V	0.12	GTG	V	0.46	SRR15397271	2021-07-30
18360	A	G	0.739796	TTA	L	0.08	TTG	L	0.13	SRR15397271	2021-07-30
24208	C	T	0.777778	ATC	I	0.47	ATT	I	0.36	SRR15397271	2021-07-30
28007	T	C	0.0962963	CCT	P	0.29	CCC	P	0.32	SRR15397271	2021-07-30
28253	C	T	1	TTC	F	0.54	TTT	F	0.46	SRR15397271	2021-07-30
3037	C	T	0.937322	TTC	F	0.54	TTT	F	0.46	SRR15397272	2021-07-30
6085	T	C	0.992596	GAT	D	0.46	GAC	D	0.54	SRR15397272	2021-07-30
8986	C	T	0.84465	GAC	D	0.54	GAT	D	0.46	SRR15397272	2021-07-30
11332	A	G	0.975855	GTA	V	0.12	GTG	V	0.46	SRR15397272	2021-07-30
3037	C	T	0.941022	TTC	F	0.54	TTT	F	0.46	SRR15397275	2021-07-30
8986	C	T	0.846329	GAC	D	0.54	GAT	D	0.46	SRR15397275	2021-07-30
11332	A	G	0.994746	GTA	V	0.12	GTG	V	0.46	SRR15397275	2021-07-30
16914	G	T	0.996425	GTG	V	0.46	GTT	V	0.18	SRR15397275	2021-07-30
346	C	T	0.996178	CTC	L	0.2	CTT	L	0.13	SRR15397278	2021-07-30
733	T	C	0.994397	GAT	D	0.46	GAC	D	0.54	SRR15397278	2021-07-30
3037	C	T	0.938334	TTC	F	0.54	TTT	F	0.46	SRR15397278	2021-07-30
5126	T	C	0.995313	TTA	L	0.08	CTA	L	0.07	SRR15397278	2021-07-30
6319	A	G	0.996796	CCA	P	0.28	CCG	P	0.11	SRR15397278	2021-07-30
6613	A	G	0.995255	GTA	V	0.12	GTG	V	0.46	SRR15397278	2021-07-30
12778	C	T	0.993938	TAC	Y	0.56	TAT	Y	0.44	SRR15397278	2021-07-30
13860	C	T	0.994901	GAC	D	0.54	GAT	D	0.46	SRR15397278	2021-07-30
28603	C	T	0.99783	TTC	F	0.54	TTT	F	0.46	SRR15397278	2021-07-30
28882	G	A	0.996224	AGG	R	0.21	AGA	R	0.21	SRR15397278	2021-07-30
3037	C	T	0.918426	TTC	F	0.54	TTT	F	0.46	SRR15397281	2021-07-31
8986	C	T	0.87751	GAC	D	0.54	GAT	D	0.46	SRR15397281	2021-07-31
11332	A	G	0.992806	GTA	V	0.12	GTG	V	0.46	SRR15397281	2021-07-31
17550	C	T	0.986213	CTC	L	0.2	CTT	L	0.13	SRR15397281	2021-07-31
22801	G	T	0.971429	GGG	G	0.25	GGT	G	0.16	SRR15397281	2021-07-31
27507	A	C	0.811024	GGA	G	0.25	GGC	G	0.34	SRR15397281	2021-07-31
3037	C	T	0.916316	TTC	F	0.54	TTT	F	0.46	SRR15397283	2021-07-30
6421	G	T	0.651905	GTG	V	0.46	GTT	V	0.18	SRR15397283	2021-07-30
8986	C	T	0.876115	GAC	D	0.54	GAT	D	0.46	SRR15397283	2021-07-30
11332	A	G	0.994403	GTA	V	0.12	GTG	V	0.46	SRR15397283	2021-07-30
21474	A	G	1	TTA	L	0.08	TTG	L	0.13	SRR15397283	2021-07-30
24208	C	T	0.996976	ATC	I	0.47	ATT	I	0.36	SRR15397283	2021-07-30
27291	T	C	0.995673	GAT	D	0.46	GAC	D	0.54	SRR15397283	2021-07-30
3037	C	T	0.961956	TTC	F	0.54	TTT	F	0.46	SRR15397284	2021-07-29
8986	C	T	0.91324	GAC	D	0.54	GAT	D	0.46	SRR15397284	2021-07-29
10642	G	T	0.997355	ACG	T	0.11	ACT	T	0.25	SRR15397284	2021-07-29
11332	A	G	0.991076	GTA	V	0.12	GTG	V	0.46	SRR15397284	2021-07-29
28253	C	T	0.911392	TTC	F	0.54	TTT	F	0.46	SRR15397284	2021-07-29
826	T	C	0.996737	GAT	D	0.46	GAC	D	0.54	SRR15397286	2021-07-31
3037	C	T	0.91168	TTC	F	0.54	TTT	F	0.46	SRR15397286	2021-07-31
4321	C	T	0.993828	GCC	A	0.4	GCT	A	0.27	SRR15397286	2021-07-31
8986	C	T	0.873753	GAC	D	0.54	GAT	D	0.46	SRR15397286	2021-07-31
11332	A	G	0.993049	GTA	V	0.12	GTG	V	0.46	SRR15397286	2021-07-31
25665	C	T	0.995057	TAC	Y	0.56	TAT	Y	0.44	SRR15397286	2021-07-31
3037	C	T	0.911439	TTC	F	0.54	TTT	F	0.46	SRR15397288	2021-07-30
6661	T	C	0.482014	AGT	S	0.15	AGC	S	0.24	SRR15397288	2021-07-30
8986	C	T	0.875	GAC	D	0.54	GAT	D	0.46	SRR15397288	2021-07-30
11332	A	G	0.958904	GTA	V	0.12	GTG	V	0.46	SRR15397288	2021-07-30
24208	C	T	0.990385	ATC	I	0.47	ATT	I	0.36	SRR15397288	2021-07-30
27291	T	C	0.980861	GAT	D	0.46	GAC	D	0.54	SRR15397288	2021-07-30
3037	C	T	0.933226	TTC	F	0.54	TTT	F	0.46	SRR15397289	2021-07-30
6040	C	T	0.7327	TTC	F	0.54	TTT	F	0.46	SRR15397289	2021-07-30
8986	C	T	0.882713	GAC	D	0.54	GAT	D	0.46	SRR15397289	2021-07-30
11332	A	G	0.994569	GTA	V	0.12	GTG	V	0.46	SRR15397289	2021-07-30
15069	T	C	0.0775957	AAT	N	0.47	AAC	N	0.53	SRR15397289	2021-07-30
29593	G	T	0.991185	ACG	T	0.11	ACT	T	0.25	SRR15397289	2021-07-30
3037	C	T	0.944652	TTC	F	0.54	TTT	F	0.46	SRR15397290	2021-07-30
8986	C	T	0.859781	GAC	D	0.54	GAT	D	0.46	SRR15397290	2021-07-30
11332	A	G	0.99808	GTA	V	0.12	GTG	V	0.46	SRR15397290	2021-07-30
3037	C	T	0.910748	TTC	F	0.54	TTT	F	0.46	SRR15397293	2021-07-30
6040	C	T	0.796962	TTC	F	0.54	TTT	F	0.46	SRR15397293	2021-07-30
8986	C	T	0.21187	GAC	D	0.54	GAT	D	0.46	SRR15397293	2021-07-30
11332	A	G	0.996464	GTA	V	0.12	GTG	V	0.46	SRR15397293	2021-07-30
15981	C	T	0.996037	ATC	I	0.47	ATT	I	0.36	SRR15397293	2021-07-30
17814	G	A	0.997482	TTG	L	0.13	TTA	L	0.08	SRR15397293	2021-07-30
25731	C	T	0.993569	TAC	Y	0.56	TAT	Y	0.44	SRR15397293	2021-07-30
28253	C	T	0.25	TTC	F	0.54	TTT	F	0.46	SRR15397293	2021-07-30
29050	G	A	0.0612813	CGG	R	0.2	CGA	R	0.11	SRR15397293	2021-07-30
3037	C	T	0.948715	TTC	F	0.54	TTT	F	0.46	SRR15397295	2021-07-31
8986	C	T	0.905862	GAC	D	0.54	GAT	D	0.46	SRR15397295	2021-07-31
11332	A	G	0.991739	GTA	V	0.12	GTG	V	0.46	SRR15397295	2021-07-31
18360	A	G	0.997731	TTA	L	0.08	TTG	L	0.13	SRR15397295	2021-07-31
24208	C	T	0.997282	ATC	I	0.47	ATT	I	0.36	SRR15397295	2021-07-31
973	T	C	0.997446	CAT	H	0.42	CAC	H	0.58	SRR15397296	2021-07-31
3037	C	T	0.9175	TTC	F	0.54	TTT	F	0.46	SRR15397296	2021-07-31
6040	C	T	0.634378	TTC	F	0.54	TTT	F	0.46	SRR15397296	2021-07-31
8986	C	T	0.8725	GAC	D	0.54	GAT	D	0.46	SRR15397296	2021-07-31
11332	A	G	0.997744	GTA	V	0.12	GTG	V	0.46	SRR15397296	2021-07-31
22741	T	C	0.997047	ACT	T	0.25	ACC	T	0.36	SRR15397296	2021-07-31
24199	G	A	0.996452	GCG	A	0.11	GCA	A	0.23	SRR15397296	2021-07-31
24535	G	T	0.505995	GTG	V	0.46	GTT	V	0.18	SRR15397296	2021-07-31
28253	C	T	0.756757	TTC	F	0.54	TTT	F	0.46	SRR15397296	2021-07-31
3037	C	T	0.931607	TTC	F	0.54	TTT	F	0.46	SRR15397298	2021-07-30
8986	C	T	0.856843	GAC	D	0.54	GAT	D	0.46	SRR15397298	2021-07-30
10075	A	G	0.989172	GCA	A	0.23	GCG	A	0.11	SRR15397298	2021-07-30
11332	A	G	0.948187	GTA	V	0.12	GTG	V	0.46	SRR15397298	2021-07-30
29050	G	A	0.997776	CGG	R	0.2	CGA	R	0.11	SRR15397298	2021-07-30
29509	C	T	0.997669	AGC	S	0.24	AGT	S	0.15	SRR15397298	2021-07-30
3037	C	T	0.963025	TTC	F	0.54	TTT	F	0.46	SRR15397299	2021-07-30
6661	T	C	0.461133	AGT	S	0.15	AGC	S	0.24	SRR15397299	2021-07-30
8986	C	T	0.893808	GAC	D	0.54	GAT	D	0.46	SRR15397299	2021-07-30
11332	A	G	0.982783	GTA	V	0.12	GTG	V	0.46	SRR15397299	2021-07-30
24208	C	T	0.993567	ATC	I	0.47	ATT	I	0.36	SRR15397299	2021-07-30
27291	T	C	0.986819	GAT	D	0.46	GAC	D	0.54	SRR15397299	2021-07-30
28253	C	T	0.769231	TTC	F	0.54	TTT	F	0.46	SRR15397299	2021-07-30
28708	C	T	0.987359	CAC	H	0.58	CAT	H	0.42	SRR15397299	2021-07-30
3037	C	T	0.926914	TTC	F	0.54	TTT	F	0.46	SRR15397300	2021-07-30
6037	C	T	0.79514	AGC	S	0.24	AGT	S	0.15	SRR15397300	2021-07-30
12473	C	T	0.85452	CTA	L	0.07	TTA	L	0.08	SRR15397300	2021-07-30
13057	A	T	0.989404	TCA	S	0.15	TCT	S	0.19	SRR15397300	2021-07-30
19035	T	C	0.754938	ATT	I	0.36	ATC	I	0.47	SRR15397300	2021-07-30
20148	C	T	0.991	TTC	F	0.54	TTT	F	0.46	SRR15397300	2021-07-30
20670	G	A	0.933118	GCG	A	0.11	GCA	A	0.23	SRR15397300	2021-07-30
27002	C	T	0.0648245	GAC	D	0.54	GAT	D	0.46	SRR15397300	2021-07-30
27654	C	T	0.893982	TTC	F	0.54	TTT	F	0.46	SRR15397300	2021-07-30
3037	C	T	0.939194	TTC	F	0.54	TTT	F	0.46	SRR15397302	2021-07-31
3196	A	G	0.996957	GAA	E	0.42	GAG	E	0.58	SRR15397302	2021-07-31
6040	C	T	0.723607	TTC	F	0.54	TTT	F	0.46	SRR15397302	2021-07-31
8986	C	T	0.886168	GAC	D	0.54	GAT	D	0.46	SRR15397302	2021-07-31
11332	A	G	0.996498	GTA	V	0.12	GTG	V	0.46	SRR15397302	2021-07-31
28253	C	T	0.844444	TTC	F	0.54	TTT	F	0.46	SRR15397302	2021-07-31
1267	C	T	0.921786	GGC	G	0.34	GGT	G	0.16	SRR15397303	2021-07-30
3037	C	T	0.942982	TTC	F	0.54	TTT	F	0.46	SRR15397303	2021-07-30
12946	T	C	0.970094	TAT	Y	0.44	TAC	Y	0.56	SRR15397303	2021-07-30
14187	G	A	0.494503	AGG	R	0.21	AGA	R	0.21	SRR15397303	2021-07-30
15960	C	T	0.957703	GCC	A	0.4	GCT	A	0.27	SRR15397303	2021-07-30
17676	C	T	0.957009	ATC	I	0.47	ATT	I	0.36	SRR15397303	2021-07-30
20262	A	G	0.97292	TTA	L	0.08	TTG	L	0.13	SRR15397303	2021-07-30
25806	A	G	0.944139	CCA	P	0.28	CCG	P	0.11	SRR15397303	2021-07-30
28253	C	T	0.0901639	TTC	F	0.54	TTT	F	0.46	SRR15397303	2021-07-30
28330	A	G	0.371663	GGA	G	0.25	GGG	G	0.25	SRR15397303	2021-07-30
28396	G	T	0.0655594	CGG	R	0.2	CGT	R	0.08	SRR15397303	2021-07-30
2083	T	C	0.997192	GTT	V	0.18	GTC	V	0.24	SRR15397307	2021-07-31
2509	C	T	0.997928	CCC	P	0.32	CCT	P	0.29	SRR15397307	2021-07-31
3037	C	T	0.959887	TTC	F	0.54	TTT	F	0.46	SRR15397307	2021-07-31
6040	C	T	0.716339	TTC	F	0.54	TTT	F	0.46	SRR15397307	2021-07-31
8986	C	T	0.932441	GAC	D	0.54	GAT	D	0.46	SRR15397307	2021-07-31
11332	A	G	0.992974	GTA	V	0.12	GTG	V	0.46	SRR15397307	2021-07-31
28253	C	T	0.86	TTC	F	0.54	TTT	F	0.46	SRR15397307	2021-07-31
3037	C	T	0.93955	TTC	F	0.54	TTT	F	0.46	SRR15397313	2021-07-30
3979	A	G	0.0845313	GAA	E	0.42	GAG	E	0.58	SRR15397313	2021-07-30
8986	C	T	0.846642	GAC	D	0.54	GAT	D	0.46	SRR15397313	2021-07-30
9559	C	T	0.981856	TAC	Y	0.56	TAT	Y	0.44	SRR15397313	2021-07-30
11332	A	G	0.97194	GTA	V	0.12	GTG	V	0.46	SRR15397313	2021-07-30
15240	C	T	0.986054	AAC	N	0.53	AAT	N	0.47	SRR15397313	2021-07-30
24130	C	T	0.97698	AAC	N	0.53	AAT	N	0.47	SRR15397313	2021-07-30
28007	T	C	0.973885	CCT	P	0.29	CCC	P	0.32	SRR15397313	2021-07-30
28253	C	T	0.4689	TTC	F	0.54	TTT	F	0.46	SRR15397313	2021-07-30
3037	C	T	0.915441	TTC	F	0.54	TTT	F	0.46	SRR15397314	2021-07-30
8986	C	T	0.86151	GAC	D	0.54	GAT	D	0.46	SRR15397314	2021-07-30
11332	A	G	0.969697	GTA	V	0.12	GTG	V	0.46	SRR15397314	2021-07-30
27420	G	A	0.862573	CTG	L	0.4	CTA	L	0.07	SRR15397314	2021-07-30
27507	A	C	0.745826	GGA	G	0.25	GGC	G	0.34	SRR15397314	2021-07-30
3037	C	T	0.937155	TTC	F	0.54	TTT	F	0.46	SRR15397315	2021-07-30
8986	C	T	0.811864	GAC	D	0.54	GAT	D	0.46	SRR15397315	2021-07-30
11332	A	G	0.590717	GTA	V	0.12	GTG	V	0.46	SRR15397315	2021-07-30
23284	T	C	0.870736	GAT	D	0.46	GAC	D	0.54	SRR15397315	2021-07-30
24133	C	T	0.694737	GGC	G	0.34	GGT	G	0.16	SRR15397315	2021-07-30
25339	C	T	0.765714	GAC	D	0.54	GAT	D	0.46	SRR15397315	2021-07-30
28253	C	T	0.97861	TTC	F	0.54	TTT	F	0.46	SRR15397315	2021-07-30
29050	G	A	0.913972	CGG	R	0.2	CGA	R	0.11	SRR15397315	2021-07-30
29203	C	T	0.907108	AGC	S	0.24	AGT	S	0.15	SRR15397315	2021-07-30
29509	C	T	0.932666	AGC	S	0.24	AGT	S	0.15	SRR15397315	2021-07-30
2509	C	T	0.996115	CCC	P	0.32	CCT	P	0.29	SRR15397317	2021-07-30
3037	C	T	0.94258	TTC	F	0.54	TTT	F	0.46	SRR15397317	2021-07-30
3055	T	C	0.877332	GAT	D	0.46	GAC	D	0.54	SRR15397317	2021-07-30
4832	C	T	0.996439	CTA	L	0.07	TTA	L	0.08	SRR15397317	2021-07-30
5584	A	G	0.997185	ACA	T	0.28	ACG	T	0.11	SRR15397317	2021-07-30
13019	C	T	0.993922	CTA	L	0.07	TTA	L	0.08	SRR15397317	2021-07-30
18570	C	T	0.997014	CTC	L	0.2	CTT	L	0.13	SRR15397317	2021-07-30
28253	C	T	0.827586	TTC	F	0.54	TTT	F	0.46	SRR15397317	2021-07-30
3037	C	T	0.926123	TTC	F	0.54	TTT	F	0.46	SRR15397318	2021-07-30
8986	C	T	0.857024	GAC	D	0.54	GAT	D	0.46	SRR15397318	2021-07-30
9559	C	T	0.996557	TAC	Y	0.56	TAT	Y	0.44	SRR15397318	2021-07-30
11332	A	G	0.991808	GTA	V	0.12	GTG	V	0.46	SRR15397318	2021-07-30
15240	C	T	0.998441	AAC	N	0.53	AAT	N	0.47	SRR15397318	2021-07-30
24130	C	T	0.997246	AAC	N	0.53	AAT	N	0.47	SRR15397318	2021-07-30
28007	T	C	0.995191	CCT	P	0.29	CCC	P	0.32	SRR15397318	2021-07-30
28253	C	T	0.075188	TTC	F	0.54	TTT	F	0.46	SRR15397318	2021-07-30
3037	C	T	0.948592	TTC	F	0.54	TTT	F	0.46	SRR15397319	2021-07-30
6421	G	T	0.516086	GTG	V	0.46	GTT	V	0.18	SRR15397319	2021-07-30
8986	C	T	0.849651	GAC	D	0.54	GAT	D	0.46	SRR15397319	2021-07-30
11332	A	G	0.995208	GTA	V	0.12	GTG	V	0.46	SRR15397319	2021-07-30
24208	C	T	0.998386	ATC	I	0.47	ATT	I	0.36	SRR15397319	2021-07-30
27291	T	C	0.997296	GAT	D	0.46	GAC	D	0.54	SRR15397319	2021-07-30
28253	C	T	1	TTC	F	0.54	TTT	F	0.46	SRR15397319	2021-07-30
3037	C	T	0.950816	TTC	F	0.54	TTT	F	0.46	SRR15397322	2021-07-31
8986	C	T	0.912498	GAC	D	0.54	GAT	D	0.46	SRR15397322	2021-07-31
11332	A	G	0.997138	GTA	V	0.12	GTG	V	0.46	SRR15397322	2021-07-31
13459	G	T	0.998443	TCG	S	0.05	TCT	S	0.19	SRR15397322	2021-07-31
27507	A	C	0.751093	GGA	G	0.25	GGC	G	0.34	SRR15397322	2021-07-31
28253	C	T	0.764706	TTC	F	0.54	TTT	F	0.46	SRR15397322	2021-07-31
355	C	T	0.0862078	GGC	G	0.34	GGT	G	0.16	SRR15397325	2021-07-31
1267	C	T	0.989089	GGC	G	0.34	GGT	G	0.16	SRR15397325	2021-07-31
3037	C	T	0.939404	TTC	F	0.54	TTT	F	0.46	SRR15397325	2021-07-31
12946	T	C	0.993853	TAT	Y	0.44	TAC	Y	0.56	SRR15397325	2021-07-31
14187	G	A	0.534556	AGG	R	0.21	AGA	R	0.21	SRR15397325	2021-07-31
20262	A	G	0.993615	TTA	L	0.08	TTG	L	0.13	SRR15397325	2021-07-31
25806	A	G	0.990531	CCA	P	0.28	CCG	P	0.11	SRR15397325	2021-07-31
1267	C	T	0.985287	GGC	G	0.34	GGT	G	0.16	SRR15397326	2021-07-31
3037	C	T	0.915827	TTC	F	0.54	TTT	F	0.46	SRR15397326	2021-07-31
12946	T	C	0.987805	TAT	Y	0.44	TAC	Y	0.56	SRR15397326	2021-07-31
20262	A	G	0.988391	TTA	L	0.08	TTG	L	0.13	SRR15397326	2021-07-31
28253	C	T	0.733333	TTC	F	0.54	TTT	F	0.46	SRR15397326	2021-07-31
3037	C	T	0.935897	TTC	F	0.54	TTT	F	0.46	SRR15397327	2021-07-30
8956	C	T	0.765203	TAC	Y	0.56	TAT	Y	0.44	SRR15397327	2021-07-30
8986	C	T	0.30503	GAC	D	0.54	GAT	D	0.46	SRR15397327	2021-07-30
11332	A	G	0.984292	GTA	V	0.12	GTG	V	0.46	SRR15397327	2021-07-30
18657	C	T	0.781635	ACC	T	0.36	ACT	T	0.25	SRR15397327	2021-07-30
24208	C	T	0.854545	ATC	I	0.47	ATT	I	0.36	SRR15397327	2021-07-30
28253	C	T	0.697479	TTC	F	0.54	TTT	F	0.46	SRR15397327	2021-07-30
29050	G	A	0.0648649	CGG	R	0.2	CGA	R	0.11	SRR15397327	2021-07-30
568	T	C	0.994028	GGT	G	0.16	GGC	G	0.34	SRR15397328	2021-07-31
3037	C	T	0.921657	TTC	F	0.54	TTT	F	0.46	SRR15397328	2021-07-31
8986	C	T	0.882796	GAC	D	0.54	GAT	D	0.46	SRR15397328	2021-07-31
11332	A	G	0.993841	GTA	V	0.12	GTG	V	0.46	SRR15397328	2021-07-31
27507	A	C	0.878119	GGA	G	0.25	GGC	G	0.34	SRR15397328	2021-07-31
3037	C	T	0.932802	TTC	F	0.54	TTT	F	0.46	SRR15397332	2021-07-30
8986	C	T	0.858493	GAC	D	0.54	GAT	D	0.46	SRR15397332	2021-07-30
11332	A	G	0.990869	GTA	V	0.12	GTG	V	0.46	SRR15397332	2021-07-30
11572	C	T	0.995697	TTC	F	0.54	TTT	F	0.46	SRR15397332	2021-07-30
24208	C	T	0.995903	ATC	I	0.47	ATT	I	0.36	SRR15397332	2021-07-30
27291	T	C	0.993581	GAT	D	0.46	GAC	D	0.54	SRR15397332	2021-07-30
28253	C	T	0.425	TTC	F	0.54	TTT	F	0.46	SRR15397332	2021-07-30
2560	A	G	0.998305	CCA	P	0.28	CCG	P	0.11	SRR15397333	2021-07-30
3037	C	T	0.958554	TTC	F	0.54	TTT	F	0.46	SRR15397333	2021-07-30
8986	C	T	0.871944	GAC	D	0.54	GAT	D	0.46	SRR15397333	2021-07-30
10180	G	T	0.998216	GTG	V	0.46	GTT	V	0.18	SRR15397333	2021-07-30
11332	A	G	0.99756	GTA	V	0.12	GTG	V	0.46	SRR15397333	2021-07-30
25723	T	C	0.998767	TTA	L	0.08	CTA	L	0.07	SRR15397333	2021-07-30
28253	C	T	0.567568	TTC	F	0.54	TTT	F	0.46	SRR15397333	2021-07-30
3037	C	T	0.941039	TTC	F	0.54	TTT	F	0.46	SRR15397335	2021-07-30
8986	C	T	0.856271	GAC	D	0.54	GAT	D	0.46	SRR15397335	2021-07-30
11332	A	G	0.997312	GTA	V	0.12	GTG	V	0.46	SRR15397335	2021-07-30
18360	A	G	0.996908	TTA	L	0.08	TTG	L	0.13	SRR15397335	2021-07-30
24208	C	T	0.999403	ATC	I	0.47	ATT	I	0.36	SRR15397335	2021-07-30
28253	C	T	0.823529	TTC	F	0.54	TTT	F	0.46	SRR15397335	2021-07-30
826	T	C	0.960319	GAT	D	0.46	GAC	D	0.54	SRR15397336	2021-07-30
3037	C	T	0.940795	TTC	F	0.54	TTT	F	0.46	SRR15397336	2021-07-30
4321	C	T	0.992055	GCC	A	0.4	GCT	A	0.27	SRR15397336	2021-07-30
8986	C	T	0.891529	GAC	D	0.54	GAT	D	0.46	SRR15397336	2021-07-30
11332	A	G	0.994709	GTA	V	0.12	GTG	V	0.46	SRR15397336	2021-07-30
22708	G	T	0.801702	GTG	V	0.46	GTT	V	0.18	SRR15397336	2021-07-30
25665	C	T	0.994238	TAC	Y	0.56	TAT	Y	0.44	SRR15397336	2021-07-30
26907	C	T	0.980064	CTG	L	0.4	TTG	L	0.13	SRR15397336	2021-07-30
28253	C	T	0.238095	TTC	F	0.54	TTT	F	0.46	SRR15397336	2021-07-30
3037	C	T	0.908618	TTC	F	0.54	TTT	F	0.46	SRR15397337	2021-07-30
6040	C	T	0.685796	TTC	F	0.54	TTT	F	0.46	SRR15397337	2021-07-30
8986	C	T	0.873462	GAC	D	0.54	GAT	D	0.46	SRR15397337	2021-07-30
11332	A	G	0.996281	GTA	V	0.12	GTG	V	0.46	SRR15397337	2021-07-30
28253	C	T	0.344828	TTC	F	0.54	TTT	F	0.46	SRR15397337	2021-07-30
1288	C	T	0.99451	TGC	C	0.54	TGT	C	0.46	SRR15397340	2021-07-31
3037	C	T	0.922479	TTC	F	0.54	TTT	F	0.46	SRR15397340	2021-07-31
6040	C	T	0.617703	TTC	F	0.54	TTT	F	0.46	SRR15397340	2021-07-31
8986	C	T	0.857379	GAC	D	0.54	GAT	D	0.46	SRR15397340	2021-07-31
11332	A	G	0.99518	GTA	V	0.12	GTG	V	0.46	SRR15397340	2021-07-31
3037	C	T	0.933916	TTC	F	0.54	TTT	F	0.46	SRR15397341	2021-07-31
6040	C	T	0.731833	TTC	F	0.54	TTT	F	0.46	SRR15397341	2021-07-31
8986	C	T	0.878606	GAC	D	0.54	GAT	D	0.46	SRR15397341	2021-07-31
11332	A	G	0.995724	GTA	V	0.12	GTG	V	0.46	SRR15397341	2021-07-31
2509	C	T	0.966057	CCC	P	0.32	CCT	P	0.29	SRR15397342	2021-07-31
3037	C	T	0.936115	TTC	F	0.54	TTT	F	0.46	SRR15397342	2021-07-31
3055	T	C	0.836686	GAT	D	0.46	GAC	D	0.54	SRR15397342	2021-07-31
4832	C	T	0.96929	CTA	L	0.07	TTA	L	0.08	SRR15397342	2021-07-31
5584	A	G	0.962366	ACA	T	0.28	ACG	T	0.11	SRR15397342	2021-07-31
12823	C	A	0.962127	TCC	S	0.22	TCA	S	0.15	SRR15397342	2021-07-31
13019	C	T	0.927121	CTA	L	0.07	TTA	L	0.08	SRR15397342	2021-07-31
17721	G	T	0.964865	GTG	V	0.46	GTT	V	0.18	SRR15397342	2021-07-31
18570	C	T	0.940226	CTC	L	0.2	CTT	L	0.13	SRR15397342	2021-07-31
22816	T	C	0.952381	ATT	I	0.36	ATC	I	0.47	SRR15397342	2021-07-31
28453	C	T	0.953957	GGC	G	0.34	GGT	G	0.16	SRR15397342	2021-07-31
3037	C	T	0.929791	TTC	F	0.54	TTT	F	0.46	SRR15397343	2021-07-31
8986	C	T	0.879651	GAC	D	0.54	GAT	D	0.46	SRR15397343	2021-07-31
11332	A	G	0.994681	GTA	V	0.12	GTG	V	0.46	SRR15397343	2021-07-31
24208	C	T	0.996548	ATC	I	0.47	ATT	I	0.36	SRR15397343	2021-07-31
3037	C	T	0.921819	TTC	F	0.54	TTT	F	0.46	SRR15397344	2021-07-30
8512	A	G	0.994393	CAA	Q	0.27	CAG	Q	0.73	SRR15397344	2021-07-30
8986	C	T	0.83544	GAC	D	0.54	GAT	D	0.46	SRR15397344	2021-07-30
11332	A	G	0.99465	GTA	V	0.12	GTG	V	0.46	SRR15397344	2021-07-30
18796	C	T	0.994166	CTA	L	0.07	TTA	L	0.08	SRR15397344	2021-07-30
24208	C	T	0.997424	ATC	I	0.47	ATT	I	0.36	SRR15397344	2021-07-30
27291	T	C	0.995383	GAT	D	0.46	GAC	D	0.54	SRR15397344	2021-07-30
28253	C	T	0.5	TTC	F	0.54	TTT	F	0.46	SRR15397344	2021-07-30
2509	C	T	0.99604	CCC	P	0.32	CCT	P	0.29	SRR15397345	2021-07-29
3037	C	T	0.943202	TTC	F	0.54	TTT	F	0.46	SRR15397345	2021-07-29
3055	T	C	0.817089	GAT	D	0.46	GAC	D	0.54	SRR15397345	2021-07-29
3709	A	G	0.268703	TTA	L	0.08	TTG	L	0.13	SRR15397345	2021-07-29
4832	C	T	0.991871	CTA	L	0.07	TTA	L	0.08	SRR15397345	2021-07-29
5584	A	G	0.99687	ACA	T	0.28	ACG	T	0.11	SRR15397345	2021-07-29
11335	G	T	0.2	GTG	V	0.46	GTT	V	0.18	SRR15397345	2021-07-29
12823	C	A	0.988192	TCC	S	0.22	TCA	S	0.15	SRR15397345	2021-07-29
13019	C	T	0.993531	CTA	L	0.07	TTA	L	0.08	SRR15397345	2021-07-29
17721	G	T	0.996479	GTG	V	0.46	GTT	V	0.18	SRR15397345	2021-07-29
18570	C	T	0.996447	CTC	L	0.2	CTT	L	0.13	SRR15397345	2021-07-29
22816	T	C	0.987769	ATT	I	0.36	ATC	I	0.47	SRR15397345	2021-07-29
2509	C	T	0.995387	CCC	P	0.32	CCT	P	0.29	SRR15397348	2021-07-30
3037	C	T	0.946076	TTC	F	0.54	TTT	F	0.46	SRR15397348	2021-07-30
6040	C	T	0.655136	TTC	F	0.54	TTT	F	0.46	SRR15397348	2021-07-30
8986	C	T	0.870934	GAC	D	0.54	GAT	D	0.46	SRR15397348	2021-07-30
11332	A	G	0.992855	GTA	V	0.12	GTG	V	0.46	SRR15397348	2021-07-30
21123	G	T	0.992137	GGG	G	0.25	GGT	G	0.16	SRR15397348	2021-07-30
28253	C	T	0.44	TTC	F	0.54	TTT	F	0.46	SRR15397348	2021-07-30
1267	C	T	0.991547	GGC	G	0.34	GGT	G	0.16	SRR15397349	2021-07-29
3037	C	T	0.867	TTC	F	0.54	TTT	F	0.46	SRR15397349	2021-07-29
10870	G	T	0.99106	CTG	L	0.4	CTT	L	0.13	SRR15397349	2021-07-29
12946	T	C	0.994695	TAT	Y	0.44	TAC	Y	0.56	SRR15397349	2021-07-29
20262	A	G	0.996622	TTA	L	0.08	TTG	L	0.13	SRR15397349	2021-07-29
3037	C	T	0.951497	TTC	F	0.54	TTT	F	0.46	SRR15397351	2021-07-29
6040	C	T	0.738999	TTC	F	0.54	TTT	F	0.46	SRR15397351	2021-07-29
8986	C	T	0.912564	GAC	D	0.54	GAT	D	0.46	SRR15397351	2021-07-29
11332	A	G	0.993165	GTA	V	0.12	GTG	V	0.46	SRR15397351	2021-07-29
21715	T	G	0.995438	ACT	T	0.25	ACG	T	0.11	SRR15397351	2021-07-29
28312	C	T	0.120916	CCC	P	0.32	CCT	P	0.29	SRR15397351	2021-07-29
826	T	C	0.987239	GAT	D	0.46	GAC	D	0.54	SRR15397352	2021-07-30
3037	C	T	0.930109	TTC	F	0.54	TTT	F	0.46	SRR15397352	2021-07-30
4321	C	T	0.984682	GCC	A	0.4	GCT	A	0.27	SRR15397352	2021-07-30
8986	C	T	0.855542	GAC	D	0.54	GAT	D	0.46	SRR15397352	2021-07-30
11332	A	G	0.942862	GTA	V	0.12	GTG	V	0.46	SRR15397352	2021-07-30
25665	C	T	0.991371	TAC	Y	0.56	TAT	Y	0.44	SRR15397352	2021-07-30
28253	C	T	1	TTC	F	0.54	TTT	F	0.46	SRR15397352	2021-07-30
29218	C	T	0.989998	TTC	F	0.54	TTT	F	0.46	SRR15397352	2021-07-30
2881	C	T	0.873786	GCC	A	0.4	GCT	A	0.27	SRR15397353	2021-07-30
2974	T	C	0.996216	GCT	A	0.27	GCC	A	0.4	SRR15397353	2021-07-30
3037	C	T	0.976252	TTC	F	0.54	TTT	F	0.46	SRR15397353	2021-07-30
8986	C	T	0.854744	GAC	D	0.54	GAT	D	0.46	SRR15397353	2021-07-30
11332	A	G	0.989429	GTA	V	0.12	GTG	V	0.46	SRR15397353	2021-07-30
19707	C	T	0.843276	AAC	N	0.53	AAT	N	0.47	SRR15397353	2021-07-30
23758	C	T	0.994983	ACC	T	0.36	ACT	T	0.25	SRR15397353	2021-07-30
1729	G	A	0.0519205	GTG	V	0.46	GTA	V	0.12	SRR15397356	2021-07-30
3037	C	T	0.95623	TTC	F	0.54	TTT	F	0.46	SRR15397356	2021-07-30
5584	A	G	0.996511	ACA	T	0.28	ACG	T	0.11	SRR15397356	2021-07-30
13019	C	T	0.991866	CTA	L	0.07	TTA	L	0.08	SRR15397356	2021-07-30
22792	C	T	0.998331	ATC	I	0.47	ATT	I	0.36	SRR15397356	2021-07-30
28253	C	T	0.532787	TTC	F	0.54	TTT	F	0.46	SRR15397356	2021-07-30
28651	C	T	0.993866	AAC	N	0.53	AAT	N	0.47	SRR15397356	2021-07-30
3037	C	T	0.904863	TTC	F	0.54	TTT	F	0.46	SRR15397359	2021-07-30
6661	T	C	0.244079	AGT	S	0.15	AGC	S	0.24	SRR15397359	2021-07-30
8986	C	T	0.881428	GAC	D	0.54	GAT	D	0.46	SRR15397359	2021-07-30
11332	A	G	0.99564	GTA	V	0.12	GTG	V	0.46	SRR15397359	2021-07-30
23827	A	G	0.44563	CAA	Q	0.27	CAG	Q	0.73	SRR15397359	2021-07-30
24208	C	T	0.997272	ATC	I	0.47	ATT	I	0.36	SRR15397359	2021-07-30
27291	T	C	0.995509	GAT	D	0.46	GAC	D	0.54	SRR15397359	2021-07-30
28708	C	T	0.988277	CAC	H	0.58	CAT	H	0.42	SRR15397359	2021-07-30
3037	C	T	0.917398	TTC	F	0.54	TTT	F	0.46	SRR15397361	2021-07-30
6661	T	C	0.275862	AGT	S	0.15	AGC	S	0.24	SRR15397361	2021-07-30
8986	C	T	0.844618	GAC	D	0.54	GAT	D	0.46	SRR15397361	2021-07-30
11332	A	G	0.992263	GTA	V	0.12	GTG	V	0.46	SRR15397361	2021-07-30
24208	C	T	0.99422	ATC	I	0.47	ATT	I	0.36	SRR15397361	2021-07-30
27291	T	C	0.985195	GAT	D	0.46	GAC	D	0.54	SRR15397361	2021-07-30
28708	C	T	0.987152	CAC	H	0.58	CAT	H	0.42	SRR15397361	2021-07-30
1645	C	T	0.996792	AAC	N	0.53	AAT	N	0.47	SRR15397364	2021-07-30
3037	C	T	0.95218	TTC	F	0.54	TTT	F	0.46	SRR15397364	2021-07-30
4012	C	T	0.997798	CTC	L	0.2	CTT	L	0.13	SRR15397364	2021-07-30
5239	C	T	0.998637	TAC	Y	0.56	TAT	Y	0.44	SRR15397364	2021-07-30
8986	C	T	0.841667	GAC	D	0.54	GAT	D	0.46	SRR15397364	2021-07-30
11332	A	G	0.998004	GTA	V	0.12	GTG	V	0.46	SRR15397364	2021-07-30
11455	C	T	0.998366	GCC	A	0.4	GCT	A	0.27	SRR15397364	2021-07-30
13701	T	C	0.998075	TAT	Y	0.44	TAC	Y	0.56	SRR15397364	2021-07-30
15141	C	T	0.998334	ACC	T	0.36	ACT	T	0.25	SRR15397364	2021-07-30
23284	T	C	0.997992	GAT	D	0.46	GAC	D	0.54	SRR15397364	2021-07-30
25339	C	T	0.998213	GAC	D	0.54	GAT	D	0.46	SRR15397364	2021-07-30
28253	C	T	0.8	TTC	F	0.54	TTT	F	0.46	SRR15397364	2021-07-30
29050	G	A	0.998384	CGG	R	0.2	CGA	R	0.11	SRR15397364	2021-07-30
29509	C	T	0.996824	AGC	S	0.24	AGT	S	0.15	SRR15397364	2021-07-30
3037	C	T	0.950222	TTC	F	0.54	TTT	F	0.46	SRR15397366	2021-07-30
8986	C	T	0.850643	GAC	D	0.54	GAT	D	0.46	SRR15397366	2021-07-30
11332	A	G	0.991746	GTA	V	0.12	GTG	V	0.46	SRR15397366	2021-07-30
11704	C	T	0.0714594	TAC	Y	0.56	TAT	Y	0.44	SRR15397366	2021-07-30
27507	A	C	0.862408	GGA	G	0.25	GGC	G	0.34	SRR15397366	2021-07-30
1267	C	T	0.989304	GGC	G	0.34	GGT	G	0.16	SRR15397368	2021-07-30
3037	C	T	0.902769	TTC	F	0.54	TTT	F	0.46	SRR15397368	2021-07-30
4321	C	T	0.98161	GCC	A	0.4	GCT	A	0.27	SRR15397368	2021-07-30
11332	A	G	0.993253	GTA	V	0.12	GTG	V	0.46	SRR15397368	2021-07-30
18360	A	G	0.956305	TTA	L	0.08	TTG	L	0.13	SRR15397368	2021-07-30
24208	C	T	0.996788	ATC	I	0.47	ATT	I	0.36	SRR15397368	2021-07-30
28253	C	T	0.666667	TTC	F	0.54	TTT	F	0.46	SRR15397368	2021-07-30
3037	C	T	0.916907	TTC	F	0.54	TTT	F	0.46	SRR15397369	2021-07-31
6040	C	T	0.702071	TTC	F	0.54	TTT	F	0.46	SRR15397369	2021-07-31
8986	C	T	0.862974	GAC	D	0.54	GAT	D	0.46	SRR15397369	2021-07-31
11332	A	G	0.992979	GTA	V	0.12	GTG	V	0.46	SRR15397369	2021-07-31
3037	C	T	0.936697	TTC	F	0.54	TTT	F	0.46	SRR15397370	2021-07-30
8917	C	T	0.989255	TTC	F	0.54	TTT	F	0.46	SRR15397370	2021-07-30
8986	C	T	0.901837	GAC	D	0.54	GAT	D	0.46	SRR15397370	2021-07-30
11332	A	G	0.976331	GTA	V	0.12	GTG	V	0.46	SRR15397370	2021-07-30
25521	C	T	0.055325	TTC	F	0.54	TTT	F	0.46	SRR15397370	2021-07-30
27507	A	C	0.815668	GGA	G	0.25	GGC	G	0.34	SRR15397370	2021-07-30
3037	C	T	0.90111	TTC	F	0.54	TTT	F	0.46	SRR15397372	2021-07-29
6040	C	T	0.721025	TTC	F	0.54	TTT	F	0.46	SRR15397372	2021-07-29
8986	C	T	0.847151	GAC	D	0.54	GAT	D	0.46	SRR15397372	2021-07-29
11332	A	G	0.994422	GTA	V	0.12	GTG	V	0.46	SRR15397372	2021-07-29
19983	C	T	0.997248	GTC	V	0.24	GTT	V	0.18	SRR15397372	2021-07-29
3037	C	T	0.9109	TTC	F	0.54	TTT	F	0.46	SRR15397373	2021-07-30
6421	G	T	0.720747	GTG	V	0.46	GTT	V	0.18	SRR15397373	2021-07-30
8986	C	T	0.841407	GAC	D	0.54	GAT	D	0.46	SRR15397373	2021-07-30
11332	A	G	0.981818	GTA	V	0.12	GTG	V	0.46	SRR15397373	2021-07-30
24208	C	T	0.996441	ATC	I	0.47	ATT	I	0.36	SRR15397373	2021-07-30
26079	C	T	0.980255	ACC	T	0.36	ACT	T	0.25	SRR15397373	2021-07-30
27291	T	C	0.987113	GAT	D	0.46	GAC	D	0.54	SRR15397373	2021-07-30
3037	C	T	0.915862	TTC	F	0.54	TTT	F	0.46	SRR15397374	2021-07-30
8986	C	T	0.821256	GAC	D	0.54	GAT	D	0.46	SRR15397374	2021-07-30
10075	A	G	0.986486	GCA	A	0.23	GCG	A	0.11	SRR15397374	2021-07-30
11332	A	G	0.977099	GTA	V	0.12	GTG	V	0.46	SRR15397374	2021-07-30
12202	G	A	0.977099	AAG	K	0.57	AAA	K	0.43	SRR15397374	2021-07-30
15114	T	C	0.976238	GCT	A	0.27	GCC	A	0.4	SRR15397374	2021-07-30
18261	C	T	0.99505	ATC	I	0.47	ATT	I	0.36	SRR15397374	2021-07-30
29050	G	A	0.989873	CGG	R	0.2	CGA	R	0.11	SRR15397374	2021-07-30
29509	C	T	0.983333	AGC	S	0.24	AGT	S	0.15	SRR15397374	2021-07-30
2911	T	G	0.993075	ACT	T	0.25	ACG	T	0.11	SRR15397376	2021-07-30
3037	C	T	0.945505	TTC	F	0.54	TTT	F	0.46	SRR15397376	2021-07-30
5584	A	G	0.994767	ACA	T	0.28	ACG	T	0.11	SRR15397376	2021-07-30
11782	A	G	0.0773402	AAA	K	0.43	AAG	K	0.57	SRR15397376	2021-07-30
13019	C	T	0.990677	CTA	L	0.07	TTA	L	0.08	SRR15397376	2021-07-30
13183	G	A	0.936176	CAG	Q	0.73	CAA	Q	0.27	SRR15397376	2021-07-30
18756	G	T	0.99113	CCG	P	0.11	CCT	P	0.29	SRR15397376	2021-07-30
25728	C	T	0.989597	GTC	V	0.24	GTT	V	0.18	SRR15397376	2021-07-30
683	C	T	0.920569	CTA	L	0.07	TTA	L	0.08	SRR15397377	2021-07-30
1267	C	T	0.997897	GGC	G	0.34	GGT	G	0.16	SRR15397377	2021-07-30
3037	C	T	0.953709	TTC	F	0.54	TTT	F	0.46	SRR15397377	2021-07-30
4246	C	T	0.882641	ACC	T	0.36	ACT	T	0.25	SRR15397377	2021-07-30
12946	T	C	0.998367	TAT	Y	0.44	TAC	Y	0.56	SRR15397377	2021-07-30
20262	A	G	0.998231	TTA	L	0.08	TTG	L	0.13	SRR15397377	2021-07-30
24023	C	T	0.996869	CTA	L	0.07	TTA	L	0.08	SRR15397377	2021-07-30
25603	C	T	0.998029	CTA	L	0.07	TTA	L	0.08	SRR15397377	2021-07-30
25689	T	C	0.608789	GCT	A	0.27	GCC	A	0.4	SRR15397377	2021-07-30
26858	C	T	0.844356	TTC	F	0.54	TTT	F	0.46	SRR15397377	2021-07-30
1267	C	T	0.986646	GGC	G	0.34	GGT	G	0.16	SRR15397380	2021-07-28
3037	C	T	0.922606	TTC	F	0.54	TTT	F	0.46	SRR15397380	2021-07-28
10870	G	T	0.978461	CTG	L	0.4	CTT	L	0.13	SRR15397380	2021-07-28
12400	C	A	0.987081	CTC	L	0.2	CTA	L	0.07	SRR15397380	2021-07-28
12946	T	C	0.987257	TAT	Y	0.44	TAC	Y	0.56	SRR15397380	2021-07-28
20262	A	G	0.986125	TTA	L	0.08	TTG	L	0.13	SRR15397380	2021-07-28
2119	C	T	0.995026	GGC	G	0.34	GGT	G	0.16	SRR15397384	2021-07-30
3037	C	T	0.92666	TTC	F	0.54	TTT	F	0.46	SRR15397384	2021-07-30
3244	C	T	0.0594208	GGC	G	0.34	GGT	G	0.16	SRR15397384	2021-07-30
6040	C	T	0.747912	TTC	F	0.54	TTT	F	0.46	SRR15397384	2021-07-30
8986	C	T	0.668733	GAC	D	0.54	GAT	D	0.46	SRR15397384	2021-07-30
11332	A	G	0.989627	GTA	V	0.12	GTG	V	0.46	SRR15397384	2021-07-30
20823	C	T	0.367595	AAC	N	0.53	AAT	N	0.47	SRR15397384	2021-07-30
23086	C	T	0.542362	TAC	Y	0.56	TAT	Y	0.44	SRR15397384	2021-07-30
3037	C	T	0.91042	TTC	F	0.54	TTT	F	0.46	SRR15397386	2021-07-30
6040	C	T	0.746702	TTC	F	0.54	TTT	F	0.46	SRR15397386	2021-07-30
8986	C	T	0.888878	GAC	D	0.54	GAT	D	0.46	SRR15397386	2021-07-30
11332	A	G	0.993814	GTA	V	0.12	GTG	V	0.46	SRR15397386	2021-07-30
29593	G	T	0.992133	ACG	T	0.11	ACT	T	0.25	SRR15397386	2021-07-30
2974	T	C	0.852194	GCT	A	0.27	GCC	A	0.4	SRR15397388	2021-07-29
3037	C	T	0.934568	TTC	F	0.54	TTT	F	0.46	SRR15397388	2021-07-29
5584	A	G	0.125259	ACA	T	0.28	ACG	T	0.11	SRR15397388	2021-07-29
7393	G	T	0.130733	CCG	P	0.11	CCT	P	0.29	SRR15397388	2021-07-29
8986	C	T	0.704505	GAC	D	0.54	GAT	D	0.46	SRR15397388	2021-07-29
11332	A	G	0.440406	GTA	V	0.12	GTG	V	0.46	SRR15397388	2021-07-29
13019	C	T	0.0692204	CTA	L	0.07	TTA	L	0.08	SRR15397388	2021-07-29
21622	C	T	0.0969354	ACC	T	0.36	ACT	T	0.25	SRR15397388	2021-07-29
22357	T	C	0.131195	TAT	Y	0.44	TAC	Y	0.56	SRR15397388	2021-07-29
23758	C	T	0.845188	ACC	T	0.36	ACT	T	0.25	SRR15397388	2021-07-29
25494	G	T	0.144054	ACG	T	0.11	ACT	T	0.25	SRR15397388	2021-07-29
27516	G	A	0.132345	GAG	E	0.58	GAA	E	0.42	SRR15397388	2021-07-29
3037	C	T	0.943451	TTC	F	0.54	TTT	F	0.46	SRR15397389	2021-07-29
6040	C	T	0.613051	TTC	F	0.54	TTT	F	0.46	SRR15397389	2021-07-29
8986	C	T	0.883431	GAC	D	0.54	GAT	D	0.46	SRR15397389	2021-07-29
11332	A	G	0.99582	GTA	V	0.12	GTG	V	0.46	SRR15397389	2021-07-29
19404	T	C	0.987348	CAT	H	0.42	CAC	H	0.58	SRR15397389	2021-07-29
29593	G	T	0.995461	ACG	T	0.11	ACT	T	0.25	SRR15397389	2021-07-29
3037	C	T	0.940516	TTC	F	0.54	TTT	F	0.46	SRR15397390	2021-07-29
8986	C	T	0.859584	GAC	D	0.54	GAT	D	0.46	SRR15397390	2021-07-29
10075	A	G	0.963964	GCA	A	0.23	GCG	A	0.11	SRR15397390	2021-07-29
11332	A	G	0.994256	GTA	V	0.12	GTG	V	0.46	SRR15397390	2021-07-29
12784	C	T	0.968853	AAC	N	0.53	AAT	N	0.47	SRR15397390	2021-07-29
27538	C	T	0.977893	CTA	L	0.07	TTA	L	0.08	SRR15397390	2021-07-29
29050	G	A	0.988775	CGG	R	0.2	CGA	R	0.11	SRR15397390	2021-07-29
29509	C	T	0.986438	AGC	S	0.24	AGT	S	0.15	SRR15397390	2021-07-29
3037	C	T	0.940518	TTC	F	0.54	TTT	F	0.46	SRR15397392	2021-07-29
4834	A	C	0.220905	CTA	L	0.07	CTC	L	0.2	SRR15397392	2021-07-29
6040	C	T	0.670583	TTC	F	0.54	TTT	F	0.46	SRR15397392	2021-07-29
8986	C	T	0.863559	GAC	D	0.54	GAT	D	0.46	SRR15397392	2021-07-29
11332	A	G	0.99228	GTA	V	0.12	GTG	V	0.46	SRR15397392	2021-07-29
28253	C	T	0.3	TTC	F	0.54	TTT	F	0.46	SRR15397392	2021-07-29
29593	G	T	0.994782	ACG	T	0.11	ACT	T	0.25	SRR15397392	2021-07-29
3037	C	T	0.92284	TTC	F	0.54	TTT	F	0.46	SRR15397394	2021-07-29
5584	A	G	0.948905	ACA	T	0.28	ACG	T	0.11	SRR15397394	2021-07-29
28516	T	C	0.983182	GAT	D	0.46	GAC	D	0.54	SRR15397394	2021-07-29
2911	T	G	1	ACT	T	0.25	ACG	T	0.11	SRR15397396	2021-07-30
3037	C	T	0.958447	TTC	F	0.54	TTT	F	0.46	SRR15397396	2021-07-30
5584	A	G	0.981132	ACA	T	0.28	ACG	T	0.11	SRR15397396	2021-07-30
6796	A	G	0.97962	CTA	L	0.07	CTG	L	0.4	SRR15397396	2021-07-30
12400	C	T	0.134831	CTC	L	0.2	CTT	L	0.13	SRR15397396	2021-07-30
13019	C	T	0.972155	CTA	L	0.07	TTA	L	0.08	SRR15397396	2021-07-30
18252	C	T	0.0925926	AAC	N	0.53	AAT	N	0.47	SRR15397396	2021-07-30
1267	C	T	0.988822	GGC	G	0.34	GGT	G	0.16	SRR15397399	2021-07-29
3037	C	T	0.945567	TTC	F	0.54	TTT	F	0.46	SRR15397399	2021-07-29
4009	C	T	0.984285	TTC	F	0.54	TTT	F	0.46	SRR15397399	2021-07-29
11747	C	T	0.0614612	CTA	L	0.07	TTA	L	0.08	SRR15397399	2021-07-29
12946	T	C	0.99007	TAT	Y	0.44	TAC	Y	0.56	SRR15397399	2021-07-29
13860	C	T	0.988804	GAC	D	0.54	GAT	D	0.46	SRR15397399	2021-07-29
14187	G	A	0.548196	AGG	R	0.21	AGA	R	0.21	SRR15397399	2021-07-29
20262	A	G	0.991491	TTA	L	0.08	TTG	L	0.13	SRR15397399	2021-07-29
25806	A	G	0.990763	CCA	P	0.28	CCG	P	0.11	SRR15397399	2021-07-29
28253	C	T	0.323944	TTC	F	0.54	TTT	F	0.46	SRR15397399	2021-07-29
3037	C	T	0.957177	TTC	F	0.54	TTT	F	0.46	SRR15397400	2021-07-30
6421	G	T	0.60838	GTG	V	0.46	GTT	V	0.18	SRR15397400	2021-07-30
8986	C	T	0.897923	GAC	D	0.54	GAT	D	0.46	SRR15397400	2021-07-30
11332	A	G	0.988756	GTA	V	0.12	GTG	V	0.46	SRR15397400	2021-07-30
15843	T	G	0.067725	ACT	T	0.25	ACG	T	0.11	SRR15397400	2021-07-30
24208	C	T	0.994886	ATC	I	0.47	ATT	I	0.36	SRR15397400	2021-07-30
27291	T	C	0.989149	GAT	D	0.46	GAC	D	0.54	SRR15397400	2021-07-30
3037	C	T	0.947333	TTC	F	0.54	TTT	F	0.46	SRR15397405	2021-07-30
6040	C	T	0.623438	TTC	F	0.54	TTT	F	0.46	SRR15397405	2021-07-30
8986	C	T	0.81077	GAC	D	0.54	GAT	D	0.46	SRR15397405	2021-07-30
11332	A	G	0.988372	GTA	V	0.12	GTG	V	0.46	SRR15397405	2021-07-30
21715	T	G	0.99473	ACT	T	0.25	ACG	T	0.11	SRR15397405	2021-07-30
2095	G	A	0.55426	TCG	S	0.05	TCA	S	0.15	SRR15397408	2021-07-29
2974	T	C	0.992726	GCT	A	0.27	GCC	A	0.4	SRR15397408	2021-07-29
3037	C	T	0.936788	TTC	F	0.54	TTT	F	0.46	SRR15397408	2021-07-29
8986	C	T	0.825066	GAC	D	0.54	GAT	D	0.46	SRR15397408	2021-07-29
9319	C	T	0.942453	TTC	F	0.54	TTT	F	0.46	SRR15397408	2021-07-29
11332	A	G	0.99542	GTA	V	0.12	GTG	V	0.46	SRR15397408	2021-07-29
23758	C	T	0.984872	ACC	T	0.36	ACT	T	0.25	SRR15397408	2021-07-29
3037	C	T	0.939779	TTC	F	0.54	TTT	F	0.46	SRR15397409	2021-07-28
6013	A	T	0.585066	CCA	P	0.28	CCT	P	0.29	SRR15397409	2021-07-28
8986	C	T	0.90799	GAC	D	0.54	GAT	D	0.46	SRR15397409	2021-07-28
9319	C	T	0.753465	TTC	F	0.54	TTT	F	0.46	SRR15397409	2021-07-28
11332	A	G	0.992937	GTA	V	0.12	GTG	V	0.46	SRR15397409	2021-07-28
29050	G	A	0.999127	CGG	R	0.2	CGA	R	0.11	SRR15397409	2021-07-28
29509	C	T	0.999112	AGC	S	0.24	AGT	S	0.15	SRR15397409	2021-07-28
1267	C	T	0.993007	GGC	G	0.34	GGT	G	0.16	SRR15397410	2021-07-30
3037	C	T	0.932446	TTC	F	0.54	TTT	F	0.46	SRR15397410	2021-07-30
4009	C	T	0.994346	TTC	F	0.54	TTT	F	0.46	SRR15397410	2021-07-30
8950	C	T	0.995674	ATC	I	0.47	ATT	I	0.36	SRR15397410	2021-07-30
12946	T	C	0.995808	TAT	Y	0.44	TAC	Y	0.56	SRR15397410	2021-07-30
13860	C	T	0.992646	GAC	D	0.54	GAT	D	0.46	SRR15397410	2021-07-30
14187	G	A	0.559561	AGG	R	0.21	AGA	R	0.21	SRR15397410	2021-07-30
20262	A	G	0.99718	TTA	L	0.08	TTG	L	0.13	SRR15397410	2021-07-30
25806	A	G	0.992802	CCA	P	0.28	CCG	P	0.11	SRR15397410	2021-07-30
28531	C	T	0.403771	TAC	Y	0.56	TAT	Y	0.44	SRR15397410	2021-07-30
1387	C	T	0.981219	CAC	H	0.58	CAT	H	0.42	SRR15397411	2021-07-29
3037	C	T	0.917065	TTC	F	0.54	TTT	F	0.46	SRR15397411	2021-07-29
5584	A	G	0.995737	ACA	T	0.28	ACG	T	0.11	SRR15397411	2021-07-29
5644	T	C	0.996178	GCT	A	0.27	GCC	A	0.4	SRR15397411	2021-07-29
13019	C	T	0.990625	CTA	L	0.07	TTA	L	0.08	SRR15397411	2021-07-29
28253	C	T	0.188976	TTC	F	0.54	TTT	F	0.46	SRR15397411	2021-07-29
2113	C	T	0.842512	ATC	I	0.47	ATT	I	0.36	SRR15397414	2021-07-29
3037	C	T	0.930936	TTC	F	0.54	TTT	F	0.46	SRR15397414	2021-07-29
5192	C	T	0.916244	CTG	L	0.4	TTG	L	0.13	SRR15397414	2021-07-29
6037	C	T	0.787914	AGC	S	0.24	AGT	S	0.15	SRR15397414	2021-07-29
13057	A	T	0.987458	TCA	S	0.15	TCT	S	0.19	SRR15397414	2021-07-29
16785	T	C	0.993252	ACT	T	0.25	ACC	T	0.36	SRR15397414	2021-07-29
17271	A	G	0.0878754	AAA	K	0.43	AAG	K	0.57	SRR15397414	2021-07-29
19035	T	C	0.650487	ATT	I	0.36	ATC	I	0.47	SRR15397414	2021-07-29
20148	C	T	0.990537	TTC	F	0.54	TTT	F	0.46	SRR15397414	2021-07-29
22384	T	A	0.985507	ACT	T	0.25	ACA	T	0.28	SRR15397414	2021-07-29
24784	C	T	0.985646	AAC	N	0.53	AAT	N	0.47	SRR15397414	2021-07-29
28657	C	T	0.978315	GAC	D	0.54	GAT	D	0.46	SRR15397414	2021-07-29
3037	C	T	0.947626	TTC	F	0.54	TTT	F	0.46	SRR15397418	2021-07-29
6661	T	C	0.478624	AGT	S	0.15	AGC	S	0.24	SRR15397418	2021-07-29
8986	C	T	0.861542	GAC	D	0.54	GAT	D	0.46	SRR15397418	2021-07-29
11332	A	G	0.991302	GTA	V	0.12	GTG	V	0.46	SRR15397418	2021-07-29
24208	C	T	0.997987	ATC	I	0.47	ATT	I	0.36	SRR15397418	2021-07-29
27291	T	C	0.996787	GAT	D	0.46	GAC	D	0.54	SRR15397418	2021-07-29
28253	C	T	0.777778	TTC	F	0.54	TTT	F	0.46	SRR15397418	2021-07-29
3037	C	T	0.945718	TTC	F	0.54	TTT	F	0.46	SRR15397419	2021-07-31
8290	C	T	0.193674	CTC	L	0.2	CTT	L	0.13	SRR15397419	2021-07-31
8986	C	T	0.856212	GAC	D	0.54	GAT	D	0.46	SRR15397419	2021-07-31
11332	A	G	0.992392	GTA	V	0.12	GTG	V	0.46	SRR15397419	2021-07-31
20013	A	G	0.507448	GTA	V	0.12	GTG	V	0.46	SRR15397419	2021-07-31
26085	C	T	0.0734899	TTC	F	0.54	TTT	F	0.46	SRR15397419	2021-07-31
27507	A	C	0.821445	GGA	G	0.25	GGC	G	0.34	SRR15397419	2021-07-31
28253	C	T	0.897436	TTC	F	0.54	TTT	F	0.46	SRR15397419	2021-07-31
1267	C	T	0.995942	GGC	G	0.34	GGT	G	0.16	SRR15397422	2021-07-30
3037	C	T	0.931928	TTC	F	0.54	TTT	F	0.46	SRR15397422	2021-07-30
14599	C	T	0.996661	CTA	L	0.07	TTA	L	0.08	SRR15397422	2021-07-30
17496	A	G	0.996895	GAA	E	0.42	GAG	E	0.58	SRR15397422	2021-07-30
21255	G	T	0.996421	GCG	A	0.11	GCT	A	0.27	SRR15397422	2021-07-30
21811	C	T	0.0832073	GTC	V	0.24	GTT	V	0.18	SRR15397422	2021-07-30
28253	C	T	0.999234	TTC	F	0.54	TTT	F	0.46	SRR15397422	2021-07-30
28657	C	T	0.995043	GAC	D	0.54	GAT	D	0.46	SRR15397422	2021-07-30
29215	C	T	0.99421	TTC	F	0.54	TTT	F	0.46	SRR15397422	2021-07-30
3037	C	T	0.948299	TTC	F	0.54	TTT	F	0.46	SRR15397423	2021-07-30
8986	C	T	0.880949	GAC	D	0.54	GAT	D	0.46	SRR15397423	2021-07-30
11332	A	G	0.998124	GTA	V	0.12	GTG	V	0.46	SRR15397423	2021-07-30
18360	A	G	0.998045	TTA	L	0.08	TTG	L	0.13	SRR15397423	2021-07-30
24208	C	T	0.996275	ATC	I	0.47	ATT	I	0.36	SRR15397423	2021-07-30
1267	C	T	0.996192	GGC	G	0.34	GGT	G	0.16	SRR15397424	2021-07-30
3037	C	T	0.94789	TTC	F	0.54	TTT	F	0.46	SRR15397424	2021-07-30
12946	T	C	0.998145	TAT	Y	0.44	TAC	Y	0.56	SRR15397424	2021-07-30
20262	A	G	0.997972	TTA	L	0.08	TTG	L	0.13	SRR15397424	2021-07-30
24745	C	T	0.984453	GTC	V	0.24	GTT	V	0.18	SRR15397424	2021-07-30
29311	C	T	0.99514	TTC	F	0.54	TTT	F	0.46	SRR15397424	2021-07-30
3037	C	T	0.938434	TTC	F	0.54	TTT	F	0.46	SRR15397425	2021-07-31
6421	G	T	0.701192	GTG	V	0.46	GTT	V	0.18	SRR15397425	2021-07-31
8986	C	T	0.828934	GAC	D	0.54	GAT	D	0.46	SRR15397425	2021-07-31
11332	A	G	0.991192	GTA	V	0.12	GTG	V	0.46	SRR15397425	2021-07-31
24208	C	T	0.997029	ATC	I	0.47	ATT	I	0.36	SRR15397425	2021-07-31
27291	T	C	0.995889	GAT	D	0.46	GAC	D	0.54	SRR15397425	2021-07-31
28253	C	T	0.843137	TTC	F	0.54	TTT	F	0.46	SRR15397425	2021-07-31
2974	T	C	0.997855	GCT	A	0.27	GCC	A	0.4	SRR15397427	2021-07-30
3037	C	T	0.957922	TTC	F	0.54	TTT	F	0.46	SRR15397427	2021-07-30
8986	C	T	0.897097	GAC	D	0.54	GAT	D	0.46	SRR15397427	2021-07-30
11158	T	C	0.998763	CAT	H	0.42	CAC	H	0.58	SRR15397427	2021-07-30
11332	A	G	0.999246	GTA	V	0.12	GTG	V	0.46	SRR15397427	2021-07-30
23758	C	T	0.998362	ACC	T	0.36	ACT	T	0.25	SRR15397427	2021-07-30
826	T	C	0.996473	GAT	D	0.46	GAC	D	0.54	SRR15397429	2021-07-30
3037	C	T	0.959572	TTC	F	0.54	TTT	F	0.46	SRR15397429	2021-07-30
8986	C	T	0.877937	GAC	D	0.54	GAT	D	0.46	SRR15397429	2021-07-30
11332	A	G	0.991748	GTA	V	0.12	GTG	V	0.46	SRR15397429	2021-07-30
26801	C	T	0.5	CTC	L	0.2	CTT	L	0.13	SRR15397429	2021-07-30
27708	G	T	0.994525	GCG	A	0.11	GCT	A	0.27	SRR15397429	2021-07-30
3037	C	T	0.943036	TTC	F	0.54	TTT	F	0.46	SRR15397430	2021-07-30
5584	A	G	0.997672	ACA	T	0.28	ACG	T	0.11	SRR15397430	2021-07-30
7393	G	T	0.997988	CCG	P	0.11	CCT	P	0.29	SRR15397430	2021-07-30
13019	C	T	0.995956	CTA	L	0.07	TTA	L	0.08	SRR15397430	2021-07-30
21622	C	T	0.988317	ACC	T	0.36	ACT	T	0.25	SRR15397430	2021-07-30
27516	G	A	0.994108	GAG	E	0.58	GAA	E	0.42	SRR15397430	2021-07-30
973	T	C	0.990403	CAT	H	0.42	CAC	H	0.58	SRR15397433	2021-07-30
3037	C	T	0.949197	TTC	F	0.54	TTT	F	0.46	SRR15397433	2021-07-30
6040	C	T	0.731119	TTC	F	0.54	TTT	F	0.46	SRR15397433	2021-07-30
8986	C	T	0.889975	GAC	D	0.54	GAT	D	0.46	SRR15397433	2021-07-30
11332	A	G	1	GTA	V	0.12	GTG	V	0.46	SRR15397433	2021-07-30
22741	T	C	1	ACT	T	0.25	ACC	T	0.36	SRR15397433	2021-07-30
24535	G	T	0.590669	GTG	V	0.46	GTT	V	0.18	SRR15397433	2021-07-30
3037	C	T	0.947901	TTC	F	0.54	TTT	F	0.46	SRR15397435	2021-07-30
8986	C	T	0.867705	GAC	D	0.54	GAT	D	0.46	SRR15397435	2021-07-30
11332	A	G	0.998615	GTA	V	0.12	GTG	V	0.46	SRR15397435	2021-07-30
11572	C	T	0.99858	TTC	F	0.54	TTT	F	0.46	SRR15397435	2021-07-30
24208	C	T	1	ATC	I	0.47	ATT	I	0.36	SRR15397435	2021-07-30
27291	T	C	0.999359	GAT	D	0.46	GAC	D	0.54	SRR15397435	2021-07-30
2911	T	G	0.997789	ACT	T	0.25	ACG	T	0.11	SRR15397437	2021-07-30
3037	C	T	0.933569	TTC	F	0.54	TTT	F	0.46	SRR15397437	2021-07-30
5584	A	G	0.995047	ACA	T	0.28	ACG	T	0.11	SRR15397437	2021-07-30
10642	G	T	0.994685	ACG	T	0.11	ACT	T	0.25	SRR15397437	2021-07-30
12943	G	A	0.0519509	AAG	K	0.57	AAA	K	0.43	SRR15397437	2021-07-30
13019	C	T	0.987609	CTA	L	0.07	TTA	L	0.08	SRR15397437	2021-07-30
28232	C	T	0.0832758	GAC	D	0.54	GAT	D	0.46	SRR15397437	2021-07-30
2000	A	C	0.994399	AGA	R	0.21	CGA	R	0.11	SRR15397439	2021-07-31
3037	C	T	0.948294	TTC	F	0.54	TTT	F	0.46	SRR15397439	2021-07-31
8986	C	T	0.8309	GAC	D	0.54	GAT	D	0.46	SRR15397439	2021-07-31
11332	A	G	0.992506	GTA	V	0.12	GTG	V	0.46	SRR15397439	2021-07-31
23284	T	C	0.996306	GAT	D	0.46	GAC	D	0.54	SRR15397439	2021-07-31
25339	C	T	0.992338	GAC	D	0.54	GAT	D	0.46	SRR15397439	2021-07-31
25509	C	T	0.491881	GCC	A	0.4	GCT	A	0.27	SRR15397439	2021-07-31
28253	C	T	0.5625	TTC	F	0.54	TTT	F	0.46	SRR15397439	2021-07-31
29050	G	A	0.996259	CGG	R	0.2	CGA	R	0.11	SRR15397439	2021-07-31
29509	C	T	0.993745	AGC	S	0.24	AGT	S	0.15	SRR15397439	2021-07-31
2000	A	C	0.995896	AGA	R	0.21	CGA	R	0.11	SRR15397440	2021-07-31
3037	C	T	0.953931	TTC	F	0.54	TTT	F	0.46	SRR15397440	2021-07-31
8986	C	T	0.834237	GAC	D	0.54	GAT	D	0.46	SRR15397440	2021-07-31
11332	A	G	0.995896	GTA	V	0.12	GTG	V	0.46	SRR15397440	2021-07-31
21219	C	T	0.223852	TTC	F	0.54	TTT	F	0.46	SRR15397440	2021-07-31
23284	T	C	0.994963	GAT	D	0.46	GAC	D	0.54	SRR15397440	2021-07-31
25339	C	T	0.992688	GAC	D	0.54	GAT	D	0.46	SRR15397440	2021-07-31
25509	C	T	0.541115	GCC	A	0.4	GCT	A	0.27	SRR15397440	2021-07-31
28253	C	T	0.736842	TTC	F	0.54	TTT	F	0.46	SRR15397440	2021-07-31
29050	G	A	0.993201	CGG	R	0.2	CGA	R	0.11	SRR15397440	2021-07-31
29509	C	T	0.989369	AGC	S	0.24	AGT	S	0.15	SRR15397440	2021-07-31
3037	C	T	0.940622	TTC	F	0.54	TTT	F	0.46	SRR15397442	2021-07-30
8986	C	T	0.819114	GAC	D	0.54	GAT	D	0.46	SRR15397442	2021-07-30
11332	A	G	1	GTA	V	0.12	GTG	V	0.46	SRR15397442	2021-07-30
15810	C	T	0.996374	AAC	N	0.53	AAT	N	0.47	SRR15397442	2021-07-30
28708	C	T	0.99651	CAC	H	0.58	CAT	H	0.42	SRR15397442	2021-07-30
28948	C	T	0.997658	GAC	D	0.54	GAT	D	0.46	SRR15397442	2021-07-30
2833	G	A	0.994935	AAG	K	0.57	AAA	K	0.43	SRR15397444	2021-07-31
3037	C	T	0.908654	TTC	F	0.54	TTT	F	0.46	SRR15397444	2021-07-31
8986	C	T	0.836543	GAC	D	0.54	GAT	D	0.46	SRR15397444	2021-07-31
11332	A	G	0.994351	GTA	V	0.12	GTG	V	0.46	SRR15397444	2021-07-31
28253	C	T	0.666667	TTC	F	0.54	TTT	F	0.46	SRR15397444	2021-07-31
3037	C	T	0.93527	TTC	F	0.54	TTT	F	0.46	SRR15397445	2021-07-31
6040	C	T	0.594945	TTC	F	0.54	TTT	F	0.46	SRR15397445	2021-07-31
8986	C	T	0.833057	GAC	D	0.54	GAT	D	0.46	SRR15397445	2021-07-31
11332	A	G	0.989933	GTA	V	0.12	GTG	V	0.46	SRR15397445	2021-07-31
28253	C	T	0.53012	TTC	F	0.54	TTT	F	0.46	SRR15397445	2021-07-31
3037	C	T	0.941049	TTC	F	0.54	TTT	F	0.46	SRR15397447	2021-07-31
8986	C	T	0.872754	GAC	D	0.54	GAT	D	0.46	SRR15397447	2021-07-31
10870	G	T	0.992745	CTG	L	0.4	CTT	L	0.13	SRR15397447	2021-07-31
11332	A	G	0.994981	GTA	V	0.12	GTG	V	0.46	SRR15397447	2021-07-31
17550	C	T	0.991838	CTC	L	0.2	CTT	L	0.13	SRR15397447	2021-07-31
22801	G	T	0.99262	GGG	G	0.25	GGT	G	0.16	SRR15397447	2021-07-31
26439	G	A	0.994152	CTG	L	0.4	CTA	L	0.07	SRR15397447	2021-07-31
27507	A	C	0.864114	GGA	G	0.25	GGC	G	0.34	SRR15397447	2021-07-31
2974	T	C	0.995804	GCT	A	0.27	GCC	A	0.4	SRR15397449	2021-07-31
3037	C	T	0.951743	TTC	F	0.54	TTT	F	0.46	SRR15397449	2021-07-31
8986	C	T	0.867322	GAC	D	0.54	GAT	D	0.46	SRR15397449	2021-07-31
11332	A	G	0.991724	GTA	V	0.12	GTG	V	0.46	SRR15397449	2021-07-31
23758	C	T	0.994682	ACC	T	0.36	ACT	T	0.25	SRR15397449	2021-07-31
28253	C	T	0.8	TTC	F	0.54	TTT	F	0.46	SRR15397449	2021-07-31
1267	C	T	0.991802	GGC	G	0.34	GGT	G	0.16	SRR15397450	2021-07-31
3037	C	T	0.966607	TTC	F	0.54	TTT	F	0.46	SRR15397450	2021-07-31
10870	G	T	0.981103	CTG	L	0.4	CTT	L	0.13	SRR15397450	2021-07-31
12946	T	C	0.992539	TAT	Y	0.44	TAC	Y	0.56	SRR15397450	2021-07-31
20262	A	G	0.979705	TTA	L	0.08	TTG	L	0.13	SRR15397450	2021-07-31
3037	C	T	0.964943	TTC	F	0.54	TTT	F	0.46	SRR15397452	2021-07-30
3877	T	G	0.0727468	GCT	A	0.27	GCG	A	0.11	SRR15397452	2021-07-30
5014	T	C	0.992301	GTT	V	0.18	GTC	V	0.24	SRR15397452	2021-07-30
8986	C	T	0.877812	GAC	D	0.54	GAT	D	0.46	SRR15397452	2021-07-30
11332	A	G	0.988631	GTA	V	0.12	GTG	V	0.46	SRR15397452	2021-07-30
16665	G	A	0.95487	GAG	E	0.58	GAA	E	0.42	SRR15397452	2021-07-30
20532	A	G	0.993519	GAA	E	0.42	GAG	E	0.58	SRR15397452	2021-07-30
26151	C	T	0.873551	TCC	S	0.22	TCT	S	0.19	SRR15397452	2021-07-30
26912	C	T	0.989182	ACC	T	0.36	ACT	T	0.25	SRR15397452	2021-07-30
28253	C	T	0.809524	TTC	F	0.54	TTT	F	0.46	SRR15397452	2021-07-30
2119	C	T	0.98706	GGC	G	0.34	GGT	G	0.16	SRR15397454	2021-07-31
3037	C	T	0.905243	TTC	F	0.54	TTT	F	0.46	SRR15397454	2021-07-31
6040	C	T	0.699401	TTC	F	0.54	TTT	F	0.46	SRR15397454	2021-07-31
8986	C	T	0.813248	GAC	D	0.54	GAT	D	0.46	SRR15397454	2021-07-31
11332	A	G	0.994983	GTA	V	0.12	GTG	V	0.46	SRR15397454	2021-07-31
20823	C	T	0.362275	AAC	N	0.53	AAT	N	0.47	SRR15397454	2021-07-31
3037	C	T	0.947658	TTC	F	0.54	TTT	F	0.46	SRR15397455	2021-07-31
6040	C	T	0.665712	TTC	F	0.54	TTT	F	0.46	SRR15397455	2021-07-31
8986	C	T	0.844409	GAC	D	0.54	GAT	D	0.46	SRR15397455	2021-07-31
11332	A	G	0.991935	GTA	V	0.12	GTG	V	0.46	SRR15397455	2021-07-31
3037	C	T	0.894253	TTC	F	0.54	TTT	F	0.46	SRR15397456	2021-07-31
5947	T	C	0.156923	CCT	P	0.29	CCC	P	0.32	SRR15397456	2021-07-31
8986	C	T	0.827177	GAC	D	0.54	GAT	D	0.46	SRR15397456	2021-07-31
11332	A	G	1	GTA	V	0.12	GTG	V	0.46	SRR15397456	2021-07-31
26606	C	T	0.981308	TTC	F	0.54	TTT	F	0.46	SRR15397456	2021-07-31
26858	C	T	0.903047	TTC	F	0.54	TTT	F	0.46	SRR15397456	2021-07-31
2137	C	A	0.995997	CTC	L	0.2	CTA	L	0.07	SRR15397457	2021-07-31
2974	T	C	0.996381	GCT	A	0.27	GCC	A	0.4	SRR15397457	2021-07-31
3037	C	T	0.955256	TTC	F	0.54	TTT	F	0.46	SRR15397457	2021-07-31
8986	C	T	0.863993	GAC	D	0.54	GAT	D	0.46	SRR15397457	2021-07-31
11332	A	G	0.990508	GTA	V	0.12	GTG	V	0.46	SRR15397457	2021-07-31
19002	A	G	0.994983	TTA	L	0.08	TTG	L	0.13	SRR15397457	2021-07-31
23758	C	T	0.994515	ACC	T	0.36	ACT	T	0.25	SRR15397457	2021-07-31
28253	C	T	0.493976	TTC	F	0.54	TTT	F	0.46	SRR15397457	2021-07-31
3037	C	T	0.943299	TTC	F	0.54	TTT	F	0.46	SRR15397458	2021-07-31
8986	C	T	0.818254	GAC	D	0.54	GAT	D	0.46	SRR15397458	2021-07-31
11332	A	G	0.993939	GTA	V	0.12	GTG	V	0.46	SRR15397458	2021-07-31
2974	T	C	0.964126	GCT	A	0.27	GCC	A	0.4	SRR15397461	2021-07-31
3037	C	T	0.922902	TTC	F	0.54	TTT	F	0.46	SRR15397461	2021-07-31
8986	C	T	0.834746	GAC	D	0.54	GAT	D	0.46	SRR15397461	2021-07-31
11332	A	G	0.907692	GTA	V	0.12	GTG	V	0.46	SRR15397461	2021-07-31
23758	C	T	0.965438	ACC	T	0.36	ACT	T	0.25	SRR15397461	2021-07-31
3037	C	T	0.919194	TTC	F	0.54	TTT	F	0.46	SRR15397462	2021-07-31
6040	C	T	0.659002	TTC	F	0.54	TTT	F	0.46	SRR15397462	2021-07-31
8986	C	T	0.802418	GAC	D	0.54	GAT	D	0.46	SRR15397462	2021-07-31
11332	A	G	0.986749	GTA	V	0.12	GTG	V	0.46	SRR15397462	2021-07-31
19119	T	C	0.987727	GCT	A	0.27	GCC	A	0.4	SRR15397462	2021-07-31
28253	C	T	0.571429	TTC	F	0.54	TTT	F	0.46	SRR15397462	2021-07-31
3037	C	T	0.927303	TTC	F	0.54	TTT	F	0.46	SRR15397467	2021-07-31
6040	C	T	0.524873	TTC	F	0.54	TTT	F	0.46	SRR15397467	2021-07-31
8986	C	T	0.776784	GAC	D	0.54	GAT	D	0.46	SRR15397467	2021-07-31
11332	A	G	0.984321	GTA	V	0.12	GTG	V	0.46	SRR15397467	2021-07-31
15981	C	T	0.988439	ATC	I	0.47	ATT	I	0.36	SRR15397467	2021-07-31
24982	T	G	0.505535	CCT	P	0.29	CCG	P	0.11	SRR15397467	2021-07-31
25731	C	T	0.98993	TAC	Y	0.56	TAT	Y	0.44	SRR15397467	2021-07-31
28438	T	C	0.973631	GCT	A	0.27	GCC	A	0.4	SRR15397467	2021-07-31
3037	C	T	0.944073	TTC	F	0.54	TTT	F	0.46	SRR15397469	2021-07-30
6040	C	T	0.655525	TTC	F	0.54	TTT	F	0.46	SRR15397469	2021-07-30
8986	C	T	0.86342	GAC	D	0.54	GAT	D	0.46	SRR15397469	2021-07-30
11332	A	G	0.982138	GTA	V	0.12	GTG	V	0.46	SRR15397469	2021-07-30
28253	C	T	0.577181	TTC	F	0.54	TTT	F	0.46	SRR15397469	2021-07-30
3037	C	T	0.953449	TTC	F	0.54	TTT	F	0.46	SRR15397471	2021-07-31
4597	T	C	0.998455	ACT	T	0.25	ACC	T	0.36	SRR15397471	2021-07-31
8986	C	T	0.907512	GAC	D	0.54	GAT	D	0.46	SRR15397471	2021-07-31
11332	A	G	0.994591	GTA	V	0.12	GTG	V	0.46	SRR15397471	2021-07-31
28253	C	T	0.683333	TTC	F	0.54	TTT	F	0.46	SRR15397471	2021-07-31
3037	C	T	0.94782	TTC	F	0.54	TTT	F	0.46	SRR15397472	2021-07-30
6040	C	T	0.665088	TTC	F	0.54	TTT	F	0.46	SRR15397472	2021-07-30
8986	C	T	0.865124	GAC	D	0.54	GAT	D	0.46	SRR15397472	2021-07-30
11332	A	G	0.98513	GTA	V	0.12	GTG	V	0.46	SRR15397472	2021-07-30
28396	G	T	0.992283	CGG	R	0.2	CGT	R	0.08	SRR15397472	2021-07-30
29593	G	T	0.994444	ACG	T	0.11	ACT	T	0.25	SRR15397472	2021-07-30
1267	C	T	0.993575	GGC	G	0.34	GGT	G	0.16	SRR15397475	2021-07-30
3037	C	T	0.943023	TTC	F	0.54	TTT	F	0.46	SRR15397475	2021-07-30
12946	T	C	0.993513	TAT	Y	0.44	TAC	Y	0.56	SRR15397475	2021-07-30
18939	T	C	0.99172	GGT	G	0.16	GGC	G	0.34	SRR15397475	2021-07-30
19875	C	T	0.451474	ATC	I	0.47	ATT	I	0.36	SRR15397475	2021-07-30
20262	A	G	0.993903	TTA	L	0.08	TTG	L	0.13	SRR15397475	2021-07-30
20844	C	T	0.966143	CCC	P	0.32	CCT	P	0.29	SRR15397475	2021-07-30
28253	C	T	0.576271	TTC	F	0.54	TTT	F	0.46	SRR15397475	2021-07-30
3037	C	T	0.932103	TTC	F	0.54	TTT	F	0.46	SRR15397476	2021-07-29
6040	C	T	0.783848	TTC	F	0.54	TTT	F	0.46	SRR15397476	2021-07-29
8986	C	T	0.87164	GAC	D	0.54	GAT	D	0.46	SRR15397476	2021-07-29
11332	A	G	0.993517	GTA	V	0.12	GTG	V	0.46	SRR15397476	2021-07-29
28253	C	T	0.575	TTC	F	0.54	TTT	F	0.46	SRR15397476	2021-07-29
29221	A	G	0.99691	GGA	G	0.25	GGG	G	0.25	SRR15397476	2021-07-29
29593	G	T	0.99671	ACG	T	0.11	ACT	T	0.25	SRR15397476	2021-07-29
1267	C	T	0.969402	GGC	G	0.34	GGT	G	0.16	SRR15397477	2021-07-31
3037	C	T	0.947514	TTC	F	0.54	TTT	F	0.46	SRR15397477	2021-07-31
12946	T	C	0.983154	TAT	Y	0.44	TAC	Y	0.56	SRR15397477	2021-07-31
14187	G	A	0.483503	AGG	R	0.21	AGA	R	0.21	SRR15397477	2021-07-31
20262	A	G	0.986684	TTA	L	0.08	TTG	L	0.13	SRR15397477	2021-07-31
25806	A	G	0.983182	CCA	P	0.28	CCG	P	0.11	SRR15397477	2021-07-31
27059	C	T	0.97882	TAC	Y	0.56	TAT	Y	0.44	SRR15397477	2021-07-31
1267	C	T	0.991644	GGC	G	0.34	GGT	G	0.16	SRR15397479	2021-07-31
3037	C	T	0.950002	TTC	F	0.54	TTT	F	0.46	SRR15397479	2021-07-31
10870	G	T	0.987808	CTG	L	0.4	CTT	L	0.13	SRR15397479	2021-07-31
12946	T	C	0.992468	TAT	Y	0.44	TAC	Y	0.56	SRR15397479	2021-07-31
20262	A	G	0.995695	TTA	L	0.08	TTG	L	0.13	SRR15397479	2021-07-31
28253	C	T	0.714286	TTC	F	0.54	TTT	F	0.46	SRR15397479	2021-07-31
1267	C	T	0.996955	GGC	G	0.34	GGT	G	0.16	SRR15397484	2021-07-30
3037	C	T	0.956425	TTC	F	0.54	TTT	F	0.46	SRR15397484	2021-07-30
12946	T	C	0.99448	TAT	Y	0.44	TAC	Y	0.56	SRR15397484	2021-07-30
18939	T	C	0.992101	GGT	G	0.16	GGC	G	0.34	SRR15397484	2021-07-30
19875	C	T	0.421622	ATC	I	0.47	ATT	I	0.36	SRR15397484	2021-07-30
20262	A	G	0.99723	TTA	L	0.08	TTG	L	0.13	SRR15397484	2021-07-30
20844	C	T	0.975834	CCC	P	0.32	CCT	P	0.29	SRR15397484	2021-07-30
2635	G	A	0.996872	TTG	L	0.13	TTA	L	0.08	SRR15397485	2021-07-30
3037	C	T	0.947971	TTC	F	0.54	TTT	F	0.46	SRR15397485	2021-07-30
5869	C	T	0.996083	TAC	Y	0.56	TAT	Y	0.44	SRR15397485	2021-07-30
6040	C	T	0.670253	TTC	F	0.54	TTT	F	0.46	SRR15397485	2021-07-30
8986	C	T	0.869181	GAC	D	0.54	GAT	D	0.46	SRR15397485	2021-07-30
11332	A	G	0.997795	GTA	V	0.12	GTG	V	0.46	SRR15397485	2021-07-30
23557	C	T	0.373183	CCC	P	0.32	CCT	P	0.29	SRR15397485	2021-07-30
3037	C	T	0.932973	TTC	F	0.54	TTT	F	0.46	SRR15397488	2021-07-31
6421	G	T	0.774093	GTG	V	0.46	GTT	V	0.18	SRR15397488	2021-07-31
8986	C	T	0.859703	GAC	D	0.54	GAT	D	0.46	SRR15397488	2021-07-31
11332	A	G	0.999403	GTA	V	0.12	GTG	V	0.46	SRR15397488	2021-07-31
17304	C	T	0.999278	GTC	V	0.24	GTT	V	0.18	SRR15397488	2021-07-31
24208	C	T	0.999308	ATC	I	0.47	ATT	I	0.36	SRR15397488	2021-07-31
27291	T	C	0.998888	GAT	D	0.46	GAC	D	0.54	SRR15397488	2021-07-31
2974	T	C	0.998347	GCT	A	0.27	GCC	A	0.4	SRR15397489	2021-07-30
3037	C	T	0.950948	TTC	F	0.54	TTT	F	0.46	SRR15397489	2021-07-30
8986	C	T	0.868231	GAC	D	0.54	GAT	D	0.46	SRR15397489	2021-07-30
11332	A	G	1	GTA	V	0.12	GTG	V	0.46	SRR15397489	2021-07-30
23758	C	T	0.997016	ACC	T	0.36	ACT	T	0.25	SRR15397489	2021-07-30
1426	C	T	0.979253	TAC	Y	0.56	TAT	Y	0.44	SRR15397495	2021-07-30
3037	C	T	0.9636	TTC	F	0.54	TTT	F	0.46	SRR15397495	2021-07-30
8986	C	T	0.886285	GAC	D	0.54	GAT	D	0.46	SRR15397495	2021-07-30
11332	A	G	0.998386	GTA	V	0.12	GTG	V	0.46	SRR15397495	2021-07-30
20055	A	G	0.998189	GAA	E	0.42	GAG	E	0.58	SRR15397495	2021-07-30
21306	C	T	0.979421	CGC	R	0.18	CGT	R	0.08	SRR15397495	2021-07-30
25806	A	G	0.998398	CCA	P	0.28	CCG	P	0.11	SRR15397495	2021-07-30
26645	C	T	0.999092	AAC	N	0.53	AAT	N	0.47	SRR15397495	2021-07-30
27507	A	C	0.901813	GGA	G	0.25	GGC	G	0.34	SRR15397495	2021-07-30
2911	T	G	0.99767	ACT	T	0.25	ACG	T	0.11	SRR15397498	2021-07-31
3037	C	T	0.937453	TTC	F	0.54	TTT	F	0.46	SRR15397498	2021-07-31
5584	A	G	0.995861	ACA	T	0.28	ACG	T	0.11	SRR15397498	2021-07-31
13019	C	T	0.98894	CTA	L	0.07	TTA	L	0.08	SRR15397498	2021-07-31
22801	G	T	0.993709	GGG	G	0.25	GGT	G	0.16	SRR15397498	2021-07-31
28253	C	T	0.35	TTC	F	0.54	TTT	F	0.46	SRR15397498	2021-07-31
3037	C	T	0.908344	TTC	F	0.54	TTT	F	0.46	SRR15397499	2021-07-30
4255	G	A	0.87224	CCG	P	0.11	CCA	P	0.28	SRR15397499	2021-07-30
8986	C	T	0.832569	GAC	D	0.54	GAT	D	0.46	SRR15397499	2021-07-30
11332	A	G	0.993469	GTA	V	0.12	GTG	V	0.46	SRR15397499	2021-07-30
28253	C	T	0.746032	TTC	F	0.54	TTT	F	0.46	SRR15397499	2021-07-30
28744	C	T	0.990701	ATC	I	0.47	ATT	I	0.36	SRR15397499	2021-07-30
3037	C	T	0.96244	TTC	F	0.54	TTT	F	0.46	SRR15397501	2021-07-31
8986	C	T	0.910161	GAC	D	0.54	GAT	D	0.46	SRR15397501	2021-07-31
9559	C	T	0.996273	TAC	Y	0.56	TAT	Y	0.44	SRR15397501	2021-07-31
11332	A	G	0.993716	GTA	V	0.12	GTG	V	0.46	SRR15397501	2021-07-31
15240	C	T	0.980874	AAC	N	0.53	AAT	N	0.47	SRR15397501	2021-07-31
25246	A	G	0.990257	GTA	V	0.12	GTG	V	0.46	SRR15397501	2021-07-31
28007	T	C	0.984277	CCT	P	0.29	CCC	P	0.32	SRR15397501	2021-07-31
28253	C	T	0.904762	TTC	F	0.54	TTT	F	0.46	SRR15397501	2021-07-31
2911	T	G	0.993814	ACT	T	0.25	ACG	T	0.11	SRR15397502	2021-07-31
3037	C	T	0.934131	TTC	F	0.54	TTT	F	0.46	SRR15397502	2021-07-31
3496	G	A	0.98473	AAG	K	0.57	AAA	K	0.43	SRR15397502	2021-07-31
5584	A	G	0.990036	ACA	T	0.28	ACG	T	0.11	SRR15397502	2021-07-31
10618	G	A	0.938012	AGG	R	0.21	AGA	R	0.21	SRR15397502	2021-07-31
13019	C	T	0.979419	CTA	L	0.07	TTA	L	0.08	SRR15397502	2021-07-31
22801	G	T	0.986637	GGG	G	0.25	GGT	G	0.16	SRR15397502	2021-07-31
523	T	A	0.534968	GTT	V	0.18	GTA	V	0.12	SRR15397503	2021-07-31
3037	C	T	0.944655	TTC	F	0.54	TTT	F	0.46	SRR15397503	2021-07-31
6040	C	T	0.647461	TTC	F	0.54	TTT	F	0.46	SRR15397503	2021-07-31
8986	C	T	0.873589	GAC	D	0.54	GAT	D	0.46	SRR15397503	2021-07-31
11332	A	G	0.997213	GTA	V	0.12	GTG	V	0.46	SRR15397503	2021-07-31
29593	G	T	0.997613	ACG	T	0.11	ACT	T	0.25	SRR15397503	2021-07-31
3037	C	T	0.953548	TTC	F	0.54	TTT	F	0.46	SRR15397505	2021-07-30
8986	C	T	0.876292	GAC	D	0.54	GAT	D	0.46	SRR15397505	2021-07-30
11332	A	G	0.999022	GTA	V	0.12	GTG	V	0.46	SRR15397505	2021-07-30
18360	A	G	0.997575	TTA	L	0.08	TTG	L	0.13	SRR15397505	2021-07-30
24208	C	T	0.994688	ATC	I	0.47	ATT	I	0.36	SRR15397505	2021-07-30
3037	C	T	0.918444	TTC	F	0.54	TTT	F	0.46	SRR15397507	2021-07-31
8986	C	T	0.82735	GAC	D	0.54	GAT	D	0.46	SRR15397507	2021-07-31
11131	T	C	0.104194	TCT	S	0.19	TCC	S	0.22	SRR15397507	2021-07-31
11332	A	G	0.971489	GTA	V	0.12	GTG	V	0.46	SRR15397507	2021-07-31
11962	C	T	0.106125	CTC	L	0.2	CTT	L	0.13	SRR15397507	2021-07-31
14655	T	G	0.990991	GTT	V	0.18	GTG	V	0.46	SRR15397507	2021-07-31
19164	C	T	0.991535	GAC	D	0.54	GAT	D	0.46	SRR15397507	2021-07-31
24208	C	T	0.995335	ATC	I	0.47	ATT	I	0.36	SRR15397507	2021-07-31
27291	T	C	0.992281	GAT	D	0.46	GAC	D	0.54	SRR15397507	2021-07-31
28253	C	T	0.730769	TTC	F	0.54	TTT	F	0.46	SRR15397507	2021-07-31
28909	C	T	0.988384	GGC	G	0.34	GGT	G	0.16	SRR15397507	2021-07-31
3037	C	T	0.933086	TTC	F	0.54	TTT	F	0.46	SRR15397508	2021-07-31
8986	C	T	0.899342	GAC	D	0.54	GAT	D	0.46	SRR15397508	2021-07-31
10789	C	T	0.98603	GAC	D	0.54	GAT	D	0.46	SRR15397508	2021-07-31
11332	A	G	0.992157	GTA	V	0.12	GTG	V	0.46	SRR15397508	2021-07-31
2000	A	C	0.987379	AGA	R	0.21	CGA	R	0.11	SRR15397510	2021-07-31
3037	C	T	0.937057	TTC	F	0.54	TTT	F	0.46	SRR15397510	2021-07-31
8986	C	T	0.824378	GAC	D	0.54	GAT	D	0.46	SRR15397510	2021-07-31
11332	A	G	0.986569	GTA	V	0.12	GTG	V	0.46	SRR15397510	2021-07-31
23284	T	C	0.994326	GAT	D	0.46	GAC	D	0.54	SRR15397510	2021-07-31
25339	C	T	0.981307	GAC	D	0.54	GAT	D	0.46	SRR15397510	2021-07-31
25509	C	T	0.552485	GCC	A	0.4	GCT	A	0.27	SRR15397510	2021-07-31
28253	C	T	0.714286	TTC	F	0.54	TTT	F	0.46	SRR15397510	2021-07-31
29050	G	A	0.99415	CGG	R	0.2	CGA	R	0.11	SRR15397510	2021-07-31
29509	C	T	0.988811	AGC	S	0.24	AGT	S	0.15	SRR15397510	2021-07-31
3037	C	T	0.943371	TTC	F	0.54	TTT	F	0.46	SRR15397513	2021-07-30
8986	C	T	0.881552	GAC	D	0.54	GAT	D	0.46	SRR15397513	2021-07-30
11332	A	G	0.998259	GTA	V	0.12	GTG	V	0.46	SRR15397513	2021-07-30
15237	C	T	1	CAC	H	0.58	CAT	H	0.42	SRR15397513	2021-07-30
18360	A	G	0.998808	TTA	L	0.08	TTG	L	0.13	SRR15397513	2021-07-30
24208	C	T	0.999501	ATC	I	0.47	ATT	I	0.36	SRR15397513	2021-07-30
26340	C	T	0.999399	GCC	A	0.4	GCT	A	0.27	SRR15397513	2021-07-30
27128	C	T	0.683583	GGC	G	0.34	GGT	G	0.16	SRR15397513	2021-07-30
3037	C	T	0.90639	TTC	F	0.54	TTT	F	0.46	SRR15397514	2021-07-31
8986	C	T	0.867206	GAC	D	0.54	GAT	D	0.46	SRR15397514	2021-07-31
11332	A	G	0.996706	GTA	V	0.12	GTG	V	0.46	SRR15397514	2021-07-31
26765	T	C	0.146192	GCT	A	0.27	GCC	A	0.4	SRR15397514	2021-07-31
27507	A	C	0.856299	GGA	G	0.25	GGC	G	0.34	SRR15397514	2021-07-31
1387	C	T	0.979879	CAC	H	0.58	CAT	H	0.42	SRR15397515	2021-07-29
3037	C	T	0.961612	TTC	F	0.54	TTT	F	0.46	SRR15397515	2021-07-29
5584	A	G	0.996904	ACA	T	0.28	ACG	T	0.11	SRR15397515	2021-07-29
5644	T	C	0.997461	GCT	A	0.27	GCC	A	0.4	SRR15397515	2021-07-29
13019	C	T	0.994608	CTA	L	0.07	TTA	L	0.08	SRR15397515	2021-07-29
13273	T	C	0.368077	CAT	H	0.42	CAC	H	0.58	SRR15397515	2021-07-29
13821	C	T	0.996491	CTC	L	0.2	CTT	L	0.13	SRR15397515	2021-07-29
28253	C	T	0.571429	TTC	F	0.54	TTT	F	0.46	SRR15397515	2021-07-29
3037	C	T	0.944989	TTC	F	0.54	TTT	F	0.46	SRR15397519	2021-07-30
6040	C	T	0.697835	TTC	F	0.54	TTT	F	0.46	SRR15397519	2021-07-30
8986	C	T	0.846168	GAC	D	0.54	GAT	D	0.46	SRR15397519	2021-07-30
11332	A	G	0.987757	GTA	V	0.12	GTG	V	0.46	SRR15397519	2021-07-30
28253	C	T	0.75	TTC	F	0.54	TTT	F	0.46	SRR15397519	2021-07-30
2512	A	T	0.982429	ACA	T	0.28	ACT	T	0.25	SRR15397521	2021-07-31
3037	C	T	0.908189	TTC	F	0.54	TTT	F	0.46	SRR15397521	2021-07-31
5584	A	G	0.984087	ACA	T	0.28	ACG	T	0.11	SRR15397521	2021-07-31
7393	G	T	0.985167	CCG	P	0.11	CCT	P	0.29	SRR15397521	2021-07-31
13019	C	T	0.974618	CTA	L	0.07	TTA	L	0.08	SRR15397521	2021-07-31
13962	A	G	0.98808	GTA	V	0.12	GTG	V	0.46	SRR15397521	2021-07-31
20871	T	C	0.988523	GGT	G	0.16	GGC	G	0.34	SRR15397521	2021-07-31
21622	C	T	0.971252	ACC	T	0.36	ACT	T	0.25	SRR15397521	2021-07-31
25626	C	T	0.977514	CAC	H	0.58	CAT	H	0.42	SRR15397521	2021-07-31
27516	G	A	0.983171	GAG	E	0.58	GAA	E	0.42	SRR15397521	2021-07-31
2911	T	G	0.991472	ACT	T	0.25	ACG	T	0.11	SRR15397522	2021-07-31
3037	C	T	0.937451	TTC	F	0.54	TTT	F	0.46	SRR15397522	2021-07-31
5584	A	G	0.993588	ACA	T	0.28	ACG	T	0.11	SRR15397522	2021-07-31
13019	C	T	0.984516	CTA	L	0.07	TTA	L	0.08	SRR15397522	2021-07-31
2911	T	G	0.963636	ACT	T	0.25	ACG	T	0.11	SRR15397523	2021-07-31
3037	C	T	0.943119	TTC	F	0.54	TTT	F	0.46	SRR15397523	2021-07-31
5584	A	G	0.997863	ACA	T	0.28	ACG	T	0.11	SRR15397523	2021-07-31
6796	A	G	0.994848	CTA	L	0.07	CTG	L	0.4	SRR15397523	2021-07-31
13019	C	T	0.977955	CTA	L	0.07	TTA	L	0.08	SRR15397523	2021-07-31
3037	C	T	0.947139	TTC	F	0.54	TTT	F	0.46	SRR15397525	2021-07-31
8986	C	T	0.893997	GAC	D	0.54	GAT	D	0.46	SRR15397525	2021-07-31
11332	A	G	0.99604	GTA	V	0.12	GTG	V	0.46	SRR15397525	2021-07-31
18360	A	G	0.996729	TTA	L	0.08	TTG	L	0.13	SRR15397525	2021-07-31
24208	C	T	0.998609	ATC	I	0.47	ATT	I	0.36	SRR15397525	2021-07-31
3037	C	T	0.958054	TTC	F	0.54	TTT	F	0.46	SRR15397526	2021-07-31
8986	C	T	0.89759	GAC	D	0.54	GAT	D	0.46	SRR15397526	2021-07-31
11332	A	G	0.992063	GTA	V	0.12	GTG	V	0.46	SRR15397526	2021-07-31
21366	A	G	0.99139	CCA	P	0.28	CCG	P	0.11	SRR15397526	2021-07-31
26211	G	T	0.978788	GTG	V	0.46	GTT	V	0.18	SRR15397526	2021-07-31
27507	A	C	0.887879	GGA	G	0.25	GGC	G	0.34	SRR15397526	2021-07-31
3037	C	T	0.933293	TTC	F	0.54	TTT	F	0.46	SRR15397528	2021-07-31
6040	C	T	0.634523	TTC	F	0.54	TTT	F	0.46	SRR15397528	2021-07-31
8986	C	T	0.887826	GAC	D	0.54	GAT	D	0.46	SRR15397528	2021-07-31
11332	A	G	0.998743	GTA	V	0.12	GTG	V	0.46	SRR15397528	2021-07-31
3037	C	T	0.948941	TTC	F	0.54	TTT	F	0.46	SRR15397529	2021-07-30
6040	C	T	0.674063	TTC	F	0.54	TTT	F	0.46	SRR15397529	2021-07-30
8986	C	T	0.873459	GAC	D	0.54	GAT	D	0.46	SRR15397529	2021-07-30
11332	A	G	0.97561	GTA	V	0.12	GTG	V	0.46	SRR15397529	2021-07-30
3037	C	T	0.907769	TTC	F	0.54	TTT	F	0.46	SRR15397530	2021-07-30
6040	C	T	0.603406	TTC	F	0.54	TTT	F	0.46	SRR15397530	2021-07-30
8986	C	T	0.817232	GAC	D	0.54	GAT	D	0.46	SRR15397530	2021-07-30
11332	A	G	0.987919	GTA	V	0.12	GTG	V	0.46	SRR15397530	2021-07-30
28253	C	T	0.640625	TTC	F	0.54	TTT	F	0.46	SRR15397530	2021-07-30
28396	G	T	0.996424	CGG	R	0.2	CGT	R	0.08	SRR15397530	2021-07-30
29593	G	T	0.996277	ACG	T	0.11	ACT	T	0.25	SRR15397530	2021-07-30
3037	C	T	0.939855	TTC	F	0.54	TTT	F	0.46	SRR15397531	2021-07-30
8986	C	T	0.87941	GAC	D	0.54	GAT	D	0.46	SRR15397531	2021-07-30
11332	A	G	0.998029	GTA	V	0.12	GTG	V	0.46	SRR15397531	2021-07-30
14220	C	T	0.982489	GAC	D	0.54	GAT	D	0.46	SRR15397531	2021-07-30
3037	C	T	0.951326	TTC	F	0.54	TTT	F	0.46	SRR15397532	2021-07-31
6968	C	T	0.993762	CTA	L	0.07	TTA	L	0.08	SRR15397532	2021-07-31
8986	C	T	0.892111	GAC	D	0.54	GAT	D	0.46	SRR15397532	2021-07-31
11332	A	G	0.984017	GTA	V	0.12	GTG	V	0.46	SRR15397532	2021-07-31
18360	A	G	0.993569	TTA	L	0.08	TTG	L	0.13	SRR15397532	2021-07-31
24208	C	T	0.996545	ATC	I	0.47	ATT	I	0.36	SRR15397532	2021-07-31
28253	C	T	0.966346	TTC	F	0.54	TTT	F	0.46	SRR15397532	2021-07-31
3037	C	T	0.951573	TTC	F	0.54	TTT	F	0.46	SRR15397533	2021-07-31
8956	C	T	0.99586	TAC	Y	0.56	TAT	Y	0.44	SRR15397533	2021-07-31
8986	C	T	0.866538	GAC	D	0.54	GAT	D	0.46	SRR15397533	2021-07-31
11332	A	G	1	GTA	V	0.12	GTG	V	0.46	SRR15397533	2021-07-31
18657	C	T	0.995642	ACC	T	0.36	ACT	T	0.25	SRR15397533	2021-07-31
24208	C	T	0.99705	ATC	I	0.47	ATT	I	0.36	SRR15397533	2021-07-31
27005	C	T	0.115824	ATC	I	0.47	ATT	I	0.36	SRR15397533	2021-07-31
3037	C	T	0.954452	TTC	F	0.54	TTT	F	0.46	SRR15397537	2021-07-31
6040	C	T	0.697879	TTC	F	0.54	TTT	F	0.46	SRR15397537	2021-07-31
8986	C	T	0.872228	GAC	D	0.54	GAT	D	0.46	SRR15397537	2021-07-31
11332	A	G	0.994638	GTA	V	0.12	GTG	V	0.46	SRR15397537	2021-07-31
21715	T	G	0.996456	ACT	T	0.25	ACG	T	0.11	SRR15397537	2021-07-31
3037	C	T	0.952038	TTC	F	0.54	TTT	F	0.46	SRR15397538	2021-07-31
8986	C	T	0.888694	GAC	D	0.54	GAT	D	0.46	SRR15397538	2021-07-31
10642	G	T	0.997339	ACG	T	0.11	ACT	T	0.25	SRR15397538	2021-07-31
11332	A	G	0.995283	GTA	V	0.12	GTG	V	0.46	SRR15397538	2021-07-31
24790	A	T	0.988675	ACA	T	0.28	ACT	T	0.25	SRR15397538	2021-07-31
3037	C	T	0.939837	TTC	F	0.54	TTT	F	0.46	SRR15397540	2021-07-29
6421	G	T	0.69238	GTG	V	0.46	GTT	V	0.18	SRR15397540	2021-07-29
8986	C	T	0.866168	GAC	D	0.54	GAT	D	0.46	SRR15397540	2021-07-29
11332	A	G	0.987414	GTA	V	0.12	GTG	V	0.46	SRR15397540	2021-07-29
21057	C	T	0.514592	GAC	D	0.54	GAT	D	0.46	SRR15397540	2021-07-29
24208	C	T	0.993584	ATC	I	0.47	ATT	I	0.36	SRR15397540	2021-07-29
27291	T	C	0.98552	GAT	D	0.46	GAC	D	0.54	SRR15397540	2021-07-29
28253	C	T	0.555556	TTC	F	0.54	TTT	F	0.46	SRR15397540	2021-07-29
1267	C	T	0.989262	GGC	G	0.34	GGT	G	0.16	SRR15397541	2021-07-31
3037	C	T	0.920219	TTC	F	0.54	TTT	F	0.46	SRR15397541	2021-07-31
10138	C	T	0.14779	AAC	N	0.53	AAT	N	0.47	SRR15397541	2021-07-31
10870	G	T	0.988433	CTG	L	0.4	CTT	L	0.13	SRR15397541	2021-07-31
12946	T	C	0.992413	TAT	Y	0.44	TAC	Y	0.56	SRR15397541	2021-07-31
20262	A	G	0.995984	TTA	L	0.08	TTG	L	0.13	SRR15397541	2021-07-31
25066	C	T	0.837143	GAC	D	0.54	GAT	D	0.46	SRR15397541	2021-07-31
3037	C	T	0.955237	TTC	F	0.54	TTT	F	0.46	SRR15397542	2021-07-31
6040	C	T	0.681795	TTC	F	0.54	TTT	F	0.46	SRR15397542	2021-07-31
8986	C	T	0.906832	GAC	D	0.54	GAT	D	0.46	SRR15397542	2021-07-31
11332	A	G	0.990909	GTA	V	0.12	GTG	V	0.46	SRR15397542	2021-07-31
17628	T	C	0.963679	CAT	H	0.42	CAC	H	0.58	SRR15397542	2021-07-31
29593	G	T	0.991673	ACG	T	0.11	ACT	T	0.25	SRR15397542	2021-07-31
3037	C	T	0.925264	TTC	F	0.54	TTT	F	0.46	SRR15397543	2021-07-30
6040	C	T	0.703693	TTC	F	0.54	TTT	F	0.46	SRR15397543	2021-07-30
8986	C	T	0.52881	GAC	D	0.54	GAT	D	0.46	SRR15397543	2021-07-30
11332	A	G	0.991289	GTA	V	0.12	GTG	V	0.46	SRR15397543	2021-07-30
28253	C	T	0.941748	TTC	F	0.54	TTT	F	0.46	SRR15397543	2021-07-30
29050	G	A	0.0544355	CGG	R	0.2	CGA	R	0.11	SRR15397543	2021-07-30
3037	C	T	0.947422	TTC	F	0.54	TTT	F	0.46	SRR15397546	2021-07-31
8986	C	T	0.869686	GAC	D	0.54	GAT	D	0.46	SRR15397546	2021-07-31
11332	A	G	0.994191	GTA	V	0.12	GTG	V	0.46	SRR15397546	2021-07-31
24208	C	T	0.99873	ATC	I	0.47	ATT	I	0.36	SRR15397546	2021-07-31
27291	T	C	0.992324	GAT	D	0.46	GAC	D	0.54	SRR15397546	2021-07-31
1867	T	C	0.989354	TAT	Y	0.44	TAC	Y	0.56	SRR15397547	2021-07-30
3037	C	T	0.931892	TTC	F	0.54	TTT	F	0.46	SRR15397547	2021-07-30
6040	C	T	0.684111	TTC	F	0.54	TTT	F	0.46	SRR15397547	2021-07-30
8986	C	T	0.864348	GAC	D	0.54	GAT	D	0.46	SRR15397547	2021-07-30
11332	A	G	0.988463	GTA	V	0.12	GTG	V	0.46	SRR15397547	2021-07-30
28253	C	T	0.460317	TTC	F	0.54	TTT	F	0.46	SRR15397547	2021-07-30
2911	T	G	0.989664	ACT	T	0.25	ACG	T	0.11	SRR15397548	2021-07-31
3037	C	T	0.928609	TTC	F	0.54	TTT	F	0.46	SRR15397548	2021-07-31
4586	C	T	0.1	CTA	L	0.07	TTA	L	0.08	SRR15397548	2021-07-31
5584	A	G	0.98989	ACA	T	0.28	ACG	T	0.11	SRR15397548	2021-07-31
13019	C	T	0.975228	CTA	L	0.07	TTA	L	0.08	SRR15397548	2021-07-31
21306	C	T	0.987227	CGC	R	0.18	CGT	R	0.08	SRR15397548	2021-07-31
22801	G	T	0.980952	GGG	G	0.25	GGT	G	0.16	SRR15397548	2021-07-31
29485	C	T	0.973174	TCC	S	0.22	TCT	S	0.19	SRR15397548	2021-07-31
3037	C	T	0.948654	TTC	F	0.54	TTT	F	0.46	SRR15397550	2021-07-30
6040	C	T	0.628779	TTC	F	0.54	TTT	F	0.46	SRR15397550	2021-07-30
8986	C	T	0.860144	GAC	D	0.54	GAT	D	0.46	SRR15397550	2021-07-30
11332	A	G	0.991707	GTA	V	0.12	GTG	V	0.46	SRR15397550	2021-07-30
15981	C	T	0.994112	ATC	I	0.47	ATT	I	0.36	SRR15397550	2021-07-30
25731	C	T	0.993376	TAC	Y	0.56	TAT	Y	0.44	SRR15397550	2021-07-30
28253	C	T	0.772358	TTC	F	0.54	TTT	F	0.46	SRR15397550	2021-07-30
28435	C	T	0.556669	ACC	T	0.36	ACT	T	0.25	SRR15397550	2021-07-30
28438	T	C	0.975589	GCT	A	0.27	GCC	A	0.4	SRR15397550	2021-07-30
1267	C	T	0.987718	GGC	G	0.34	GGT	G	0.16	SRR15397552	2021-07-30
3037	C	T	0.959559	TTC	F	0.54	TTT	F	0.46	SRR15397552	2021-07-30
10870	G	T	0.987128	CTG	L	0.4	CTT	L	0.13	SRR15397552	2021-07-30
12946	T	C	0.992656	TAT	Y	0.44	TAC	Y	0.56	SRR15397552	2021-07-30
20262	A	G	0.989876	TTA	L	0.08	TTG	L	0.13	SRR15397552	2021-07-30
2974	T	C	0.99399	GCT	A	0.27	GCC	A	0.4	SRR15397557	2021-07-31
3037	C	T	0.940384	TTC	F	0.54	TTT	F	0.46	SRR15397557	2021-07-31
7675	G	T	0.991398	GCG	A	0.11	GCT	A	0.27	SRR15397557	2021-07-31
8986	C	T	0.823748	GAC	D	0.54	GAT	D	0.46	SRR15397557	2021-07-31
11332	A	G	0.980966	GTA	V	0.12	GTG	V	0.46	SRR15397557	2021-07-31
11758	C	T	0.524025	CCC	P	0.32	CCT	P	0.29	SRR15397557	2021-07-31
23758	C	T	0.992226	ACC	T	0.36	ACT	T	0.25	SRR15397557	2021-07-31
28253	C	T	0.52809	TTC	F	0.54	TTT	F	0.46	SRR15397557	2021-07-31
3037	C	T	0.934426	TTC	F	0.54	TTT	F	0.46	SRR15397559	2021-07-29
8986	C	T	0.842829	GAC	D	0.54	GAT	D	0.46	SRR15397559	2021-07-29
11332	A	G	0.977778	GTA	V	0.12	GTG	V	0.46	SRR15397559	2021-07-29
12025	C	T	0.935795	TCC	S	0.22	TCT	S	0.19	SRR15397559	2021-07-29
19017	C	T	0.957396	TTC	F	0.54	TTT	F	0.46	SRR15397559	2021-07-29
3037	C	T	0.917471	TTC	F	0.54	TTT	F	0.46	SRR15397560	2021-07-31
8986	C	T	0.824022	GAC	D	0.54	GAT	D	0.46	SRR15397560	2021-07-31
11332	A	G	0.990005	GTA	V	0.12	GTG	V	0.46	SRR15397560	2021-07-31
27507	A	C	0.840937	GGA	G	0.25	GGC	G	0.34	SRR15397560	2021-07-31
28253	C	T	0.690141	TTC	F	0.54	TTT	F	0.46	SRR15397560	2021-07-31
1267	C	T	0.995822	GGC	G	0.34	GGT	G	0.16	SRR15397563	2021-07-29
3037	C	T	0.926284	TTC	F	0.54	TTT	F	0.46	SRR15397563	2021-07-29
12946	T	C	0.995615	TAT	Y	0.44	TAC	Y	0.56	SRR15397563	2021-07-29
18939	T	C	0.995563	GGT	G	0.16	GGC	G	0.34	SRR15397563	2021-07-29
19875	C	T	0.457533	ATC	I	0.47	ATT	I	0.36	SRR15397563	2021-07-29
20262	A	G	0.995572	TTA	L	0.08	TTG	L	0.13	SRR15397563	2021-07-29
20844	C	T	0.973697	CCC	P	0.32	CCT	P	0.29	SRR15397563	2021-07-29
28253	C	T	0.850746	TTC	F	0.54	TTT	F	0.46	SRR15397563	2021-07-29
2509	C	T	0.996286	CCC	P	0.32	CCT	P	0.29	SRR15397564	2021-07-30
3037	C	T	0.928129	TTC	F	0.54	TTT	F	0.46	SRR15397564	2021-07-30
6040	C	T	0.671554	TTC	F	0.54	TTT	F	0.46	SRR15397564	2021-07-30
8986	C	T	0.858236	GAC	D	0.54	GAT	D	0.46	SRR15397564	2021-07-30
11332	A	G	0.992578	GTA	V	0.12	GTG	V	0.46	SRR15397564	2021-07-30
21123	G	T	0.993399	GGG	G	0.25	GGT	G	0.16	SRR15397564	2021-07-30
3037	C	T	0.926394	TTC	F	0.54	TTT	F	0.46	SRR15397566	2021-07-28
6421	G	T	0.759379	GTG	V	0.46	GTT	V	0.18	SRR15397566	2021-07-28
8986	C	T	0.867937	GAC	D	0.54	GAT	D	0.46	SRR15397566	2021-07-28
11332	A	G	0.997709	GTA	V	0.12	GTG	V	0.46	SRR15397566	2021-07-28
24208	C	T	0.997107	ATC	I	0.47	ATT	I	0.36	SRR15397566	2021-07-28
27291	T	C	0.995447	GAT	D	0.46	GAC	D	0.54	SRR15397566	2021-07-28
28253	C	T	0.461538	TTC	F	0.54	TTT	F	0.46	SRR15397566	2021-07-28
3037	C	T	0.888976	TTC	F	0.54	TTT	F	0.46	SRR15397567	2021-07-31
8986	C	T	0.873505	GAC	D	0.54	GAT	D	0.46	SRR15397567	2021-07-31
11332	A	G	0.995007	GTA	V	0.12	GTG	V	0.46	SRR15397567	2021-07-31
18360	A	G	0.993732	TTA	L	0.08	TTG	L	0.13	SRR15397567	2021-07-31
24208	C	T	0.997709	ATC	I	0.47	ATT	I	0.36	SRR15397567	2021-07-31
3037	C	T	0.920956	TTC	F	0.54	TTT	F	0.46	SRR15397568	2021-07-29
8986	C	T	0.895277	GAC	D	0.54	GAT	D	0.46	SRR15397568	2021-07-29
11332	A	G	0.997354	GTA	V	0.12	GTG	V	0.46	SRR15397568	2021-07-29
12145	T	C	0.372404	GCT	A	0.27	GCC	A	0.4	SRR15397568	2021-07-29
18814	C	T	0.433026	CTG	L	0.4	TTG	L	0.13	SRR15397568	2021-07-29
24928	G	T	0.992662	GTG	V	0.46	GTT	V	0.18	SRR15397568	2021-07-29
3037	C	T	0.904815	TTC	F	0.54	TTT	F	0.46	SRR15397569	2021-07-30
8986	C	T	0.816971	GAC	D	0.54	GAT	D	0.46	SRR15397569	2021-07-30
11332	A	G	0.995075	GTA	V	0.12	GTG	V	0.46	SRR15397569	2021-07-30
17694	T	C	0.995773	TCT	S	0.19	TCC	S	0.22	SRR15397569	2021-07-30
21895	T	C	1	GAT	D	0.46	GAC	D	0.54	SRR15397569	2021-07-30
26834	G	T	0.789954	GCG	A	0.11	GCT	A	0.27	SRR15397569	2021-07-30
28253	C	T	0.586957	TTC	F	0.54	TTT	F	0.46	SRR15397569	2021-07-30
29144	C	T	0.173125	CTA	L	0.07	TTA	L	0.08	SRR15397569	2021-07-30
3037	C	T	0.929416	TTC	F	0.54	TTT	F	0.46	SRR15397573	2021-07-29
8986	C	T	0.875451	GAC	D	0.54	GAT	D	0.46	SRR15397573	2021-07-29
11332	A	G	0.993251	GTA	V	0.12	GTG	V	0.46	SRR15397573	2021-07-29
24928	G	T	0.991788	GTG	V	0.46	GTT	V	0.18	SRR15397573	2021-07-29
3037	C	T	0.95165	TTC	F	0.54	TTT	F	0.46	SRR15397574	2021-07-30
6040	C	T	0.618521	TTC	F	0.54	TTT	F	0.46	SRR15397574	2021-07-30
8986	C	T	0.874504	GAC	D	0.54	GAT	D	0.46	SRR15397574	2021-07-30
11332	A	G	0.992374	GTA	V	0.12	GTG	V	0.46	SRR15397574	2021-07-30
29593	G	T	0.996781	ACG	T	0.11	ACT	T	0.25	SRR15397574	2021-07-30
832	C	T	0.989312	AAC	N	0.53	AAT	N	0.47	SRR15397575	2021-07-31
3037	C	T	0.896387	TTC	F	0.54	TTT	F	0.46	SRR15397575	2021-07-31
5866	C	T	0.990591	TTC	F	0.54	TTT	F	0.46	SRR15397575	2021-07-31
6040	C	T	0.743107	TTC	F	0.54	TTT	F	0.46	SRR15397575	2021-07-31
8986	C	T	0.804236	GAC	D	0.54	GAT	D	0.46	SRR15397575	2021-07-31
11332	A	G	0.988636	GTA	V	0.12	GTG	V	0.46	SRR15397575	2021-07-31
3037	C	T	0.918193	TTC	F	0.54	TTT	F	0.46	SRR15397580	2021-07-30
8986	C	T	0.595399	GAC	D	0.54	GAT	D	0.46	SRR15397580	2021-07-30
11332	A	G	0.988645	GTA	V	0.12	GTG	V	0.46	SRR15397580	2021-07-30
27507	A	C	0.875818	GGA	G	0.25	GGC	G	0.34	SRR15397580	2021-07-30
28253	C	T	0.842105	TTC	F	0.54	TTT	F	0.46	SRR15397580	2021-07-30
1267	C	T	0.994875	GGC	G	0.34	GGT	G	0.16	SRR15397581	2021-07-29
3037	C	T	0.949493	TTC	F	0.54	TTT	F	0.46	SRR15397581	2021-07-29
12946	T	C	0.995317	TAT	Y	0.44	TAC	Y	0.56	SRR15397581	2021-07-29
14187	G	A	0.55167	AGG	R	0.21	AGA	R	0.21	SRR15397581	2021-07-29
15960	C	T	0.996757	GCC	A	0.4	GCT	A	0.27	SRR15397581	2021-07-29
17676	C	T	0.995263	ATC	I	0.47	ATT	I	0.36	SRR15397581	2021-07-29
20262	A	G	0.997867	TTA	L	0.08	TTG	L	0.13	SRR15397581	2021-07-29
25806	A	G	0.997376	CCA	P	0.28	CCG	P	0.11	SRR15397581	2021-07-29
28253	C	T	0.189655	TTC	F	0.54	TTT	F	0.46	SRR15397581	2021-07-29
3037	C	T	0.927537	TTC	F	0.54	TTT	F	0.46	SRR15397582	2021-07-30
8986	C	T	0.862147	GAC	D	0.54	GAT	D	0.46	SRR15397582	2021-07-30
11332	A	G	0.988099	GTA	V	0.12	GTG	V	0.46	SRR15397582	2021-07-30
15240	C	T	0.995336	AAC	N	0.53	AAT	N	0.47	SRR15397582	2021-07-30
17985	C	T	0.99384	GAC	D	0.54	GAT	D	0.46	SRR15397582	2021-07-30
20574	C	T	0.993223	GTC	V	0.24	GTT	V	0.18	SRR15397582	2021-07-30
20937	G	T	0.806913	ACG	T	0.11	ACT	T	0.25	SRR15397582	2021-07-30
28253	C	T	0.390244	TTC	F	0.54	TTT	F	0.46	SRR15397582	2021-07-30
3037	C	T	0.929242	TTC	F	0.54	TTT	F	0.46	SRR15397583	2021-07-29
6661	T	C	0.458012	AGT	S	0.15	AGC	S	0.24	SRR15397583	2021-07-29
8986	C	T	0.875995	GAC	D	0.54	GAT	D	0.46	SRR15397583	2021-07-29
11332	A	G	0.983826	GTA	V	0.12	GTG	V	0.46	SRR15397583	2021-07-29
24208	C	T	0.995684	ATC	I	0.47	ATT	I	0.36	SRR15397583	2021-07-29
27291	T	C	0.997723	GAT	D	0.46	GAC	D	0.54	SRR15397583	2021-07-29
28253	C	T	0.872549	TTC	F	0.54	TTT	F	0.46	SRR15397583	2021-07-29
28708	C	T	0.997704	CAC	H	0.58	CAT	H	0.42	SRR15397583	2021-07-29
826	T	C	0.343667	GAT	D	0.46	GAC	D	0.54	SRR15397584	2021-07-30
3037	C	T	0.9217	TTC	F	0.54	TTT	F	0.46	SRR15397584	2021-07-30
4321	C	T	0.991407	GCC	A	0.4	GCT	A	0.27	SRR15397584	2021-07-30
8986	C	T	0.555042	GAC	D	0.54	GAT	D	0.46	SRR15397584	2021-07-30
11332	A	G	0.987175	GTA	V	0.12	GTG	V	0.46	SRR15397584	2021-07-30
22747	C	T	0.317898	GTC	V	0.24	GTT	V	0.18	SRR15397584	2021-07-30
25665	C	T	0.960729	TAC	Y	0.56	TAT	Y	0.44	SRR15397584	2021-07-30
3037	C	T	0.921576	TTC	F	0.54	TTT	F	0.46	SRR15397585	2021-07-31
8986	C	T	0.896009	GAC	D	0.54	GAT	D	0.46	SRR15397585	2021-07-31
11332	A	G	0.994723	GTA	V	0.12	GTG	V	0.46	SRR15397585	2021-07-31
18360	A	G	0.974201	TTA	L	0.08	TTG	L	0.13	SRR15397585	2021-07-31
24208	C	T	0.993056	ATC	I	0.47	ATT	I	0.36	SRR15397585	2021-07-31
29518	C	T	0.831355	GAC	D	0.54	GAT	D	0.46	SRR15397585	2021-07-31
934	C	T	0.992156	GAC	D	0.54	GAT	D	0.46	SRR15397587	2021-07-30
3037	C	T	0.914993	TTC	F	0.54	TTT	F	0.46	SRR15397587	2021-07-30
9857	C	T	0.993533	CTA	L	0.07	TTA	L	0.08	SRR15397587	2021-07-30
13536	C	T	0.872976	TAC	Y	0.56	TAT	Y	0.44	SRR15397587	2021-07-30
13725	T	C	0.39985	GCT	A	0.27	GCC	A	0.4	SRR15397587	2021-07-30
21006	A	G	0.993399	GCA	A	0.23	GCG	A	0.11	SRR15397587	2021-07-30
23731	C	T	0.658329	ACC	T	0.36	ACT	T	0.25	SRR15397587	2021-07-30
26894	C	T	0.995982	CTC	L	0.2	CTT	L	0.13	SRR15397587	2021-07-30
27651	G	T	0.724439	CTG	L	0.4	CTT	L	0.13	SRR15397587	2021-07-30
28253	C	T	0.999301	TTC	F	0.54	TTT	F	0.46	SRR15397587	2021-07-30
28882	G	A	0.990998	AGG	R	0.21	AGA	R	0.21	SRR15397587	2021-07-30
29311	C	T	0.989563	TTC	F	0.54	TTT	F	0.46	SRR15397587	2021-07-30
3037	C	T	0.922851	TTC	F	0.54	TTT	F	0.46	SRR15397588	2021-07-29
8344	C	T	0.993041	GAC	D	0.54	GAT	D	0.46	SRR15397588	2021-07-29
8986	C	T	0.843704	GAC	D	0.54	GAT	D	0.46	SRR15397588	2021-07-29
11332	A	G	0.996343	GTA	V	0.12	GTG	V	0.46	SRR15397588	2021-07-29
18360	A	G	0.9936	TTA	L	0.08	TTG	L	0.13	SRR15397588	2021-07-29
24208	C	T	0.99703	ATC	I	0.47	ATT	I	0.36	SRR15397588	2021-07-29
2911	T	G	0.981595	ACT	T	0.25	ACG	T	0.11	SRR15397589	2021-07-31
3037	C	T	0.905322	TTC	F	0.54	TTT	F	0.46	SRR15397589	2021-07-31
5584	A	G	0.989529	ACA	T	0.28	ACG	T	0.11	SRR15397589	2021-07-31
7013	T	C	0.0892351	TTA	L	0.08	CTA	L	0.07	SRR15397589	2021-07-31
13019	C	T	0.967076	CTA	L	0.07	TTA	L	0.08	SRR15397589	2021-07-31
3037	C	T	0.926008	TTC	F	0.54	TTT	F	0.46	SRR15397590	2021-07-31
8438	C	T	0.99459	CTA	L	0.07	TTA	L	0.08	SRR15397590	2021-07-31
8752	C	T	0.994954	AAC	N	0.53	AAT	N	0.47	SRR15397590	2021-07-31
8986	C	T	0.862294	GAC	D	0.54	GAT	D	0.46	SRR15397590	2021-07-31
11332	A	G	0.997828	GTA	V	0.12	GTG	V	0.46	SRR15397590	2021-07-31
20451	C	T	0.991994	AAC	N	0.53	AAT	N	0.47	SRR15397590	2021-07-31
26759	A	G	0.977876	GGA	G	0.25	GGG	G	0.25	SRR15397590	2021-07-31
27507	A	C	0.852708	GGA	G	0.25	GGC	G	0.34	SRR15397590	2021-07-31
3037	C	T	0.923388	TTC	F	0.54	TTT	F	0.46	SRR15397592	2021-07-31
3622	C	T	0.476396	GGC	G	0.34	GGT	G	0.16	SRR15397592	2021-07-31
8986	C	T	0.856758	GAC	D	0.54	GAT	D	0.46	SRR15397592	2021-07-31
9559	C	T	0.993895	TAC	Y	0.56	TAT	Y	0.44	SRR15397592	2021-07-31
11332	A	G	0.997204	GTA	V	0.12	GTG	V	0.46	SRR15397592	2021-07-31
15240	C	T	0.997242	AAC	N	0.53	AAT	N	0.47	SRR15397592	2021-07-31
19881	C	T	0.727962	GAC	D	0.54	GAT	D	0.46	SRR15397592	2021-07-31
28007	T	C	0.993193	CCT	P	0.29	CCC	P	0.32	SRR15397592	2021-07-31
28253	C	T	0.34375	TTC	F	0.54	TTT	F	0.46	SRR15397592	2021-07-31
3037	C	T	0.918081	TTC	F	0.54	TTT	F	0.46	SRR15397593	2021-07-29
8986	C	T	0.829095	GAC	D	0.54	GAT	D	0.46	SRR15397593	2021-07-29
11332	A	G	0.961154	GTA	V	0.12	GTG	V	0.46	SRR15397593	2021-07-29
16377	G	A	0.977444	CCG	P	0.11	CCA	P	0.28	SRR15397593	2021-07-29
21793	G	A	0.989476	AAG	K	0.57	AAA	K	0.43	SRR15397593	2021-07-29
3037	C	T	0.923241	TTC	F	0.54	TTT	F	0.46	SRR15397594	2021-07-31
6040	C	T	0.642813	TTC	F	0.54	TTT	F	0.46	SRR15397594	2021-07-31
8986	C	T	0.84913	GAC	D	0.54	GAT	D	0.46	SRR15397594	2021-07-31
11062	A	G	0.990845	CAA	Q	0.27	CAG	Q	0.73	SRR15397594	2021-07-31
11332	A	G	0.996714	GTA	V	0.12	GTG	V	0.46	SRR15397594	2021-07-31
29593	G	T	0.990255	ACG	T	0.11	ACT	T	0.25	SRR15397594	2021-07-31
3037	C	T	0.92142	TTC	F	0.54	TTT	F	0.46	SRR15397595	2021-07-30
6421	G	T	0.687611	GTG	V	0.46	GTT	V	0.18	SRR15397595	2021-07-30
8986	C	T	0.817592	GAC	D	0.54	GAT	D	0.46	SRR15397595	2021-07-30
11332	A	G	0.994367	GTA	V	0.12	GTG	V	0.46	SRR15397595	2021-07-30
24208	C	T	0.997911	ATC	I	0.47	ATT	I	0.36	SRR15397595	2021-07-30
27291	T	C	0.996849	GAT	D	0.46	GAC	D	0.54	SRR15397595	2021-07-30
28253	C	T	0.92623	TTC	F	0.54	TTT	F	0.46	SRR15397595	2021-07-30
2083	T	C	0.962277	GTT	V	0.18	GTC	V	0.24	SRR15397596	2021-07-30
3037	C	T	0.941946	TTC	F	0.54	TTT	F	0.46	SRR15397596	2021-07-30
8986	C	T	0.855782	GAC	D	0.54	GAT	D	0.46	SRR15397596	2021-07-30
11332	A	G	0.966017	GTA	V	0.12	GTG	V	0.46	SRR15397596	2021-07-30
14724	C	T	0.126547	TTC	F	0.54	TTT	F	0.46	SRR15397596	2021-07-30
23284	T	C	0.983042	GAT	D	0.46	GAC	D	0.54	SRR15397596	2021-07-30
25339	C	T	0.961089	GAC	D	0.54	GAT	D	0.46	SRR15397596	2021-07-30
28253	C	T	0.981818	TTC	F	0.54	TTT	F	0.46	SRR15397596	2021-07-30
29050	G	A	0.976128	CGG	R	0.2	CGA	R	0.11	SRR15397596	2021-07-30
29509	C	T	0.965096	AGC	S	0.24	AGT	S	0.15	SRR15397596	2021-07-30
3037	C	T	0.906699	TTC	F	0.54	TTT	F	0.46	SRR15397598	2021-07-30
5584	A	G	0.993633	ACA	T	0.28	ACG	T	0.11	SRR15397598	2021-07-30
7393	G	T	0.993529	CCG	P	0.11	CCT	P	0.29	SRR15397598	2021-07-30
13019	C	T	0.986841	CTA	L	0.07	TTA	L	0.08	SRR15397598	2021-07-30
18351	T	C	0.990013	AAT	N	0.47	AAC	N	0.53	SRR15397598	2021-07-30
21622	C	T	0.983008	ACC	T	0.36	ACT	T	0.25	SRR15397598	2021-07-30
22207	T	C	0.989625	GAT	D	0.46	GAC	D	0.54	SRR15397598	2021-07-30
22357	T	C	0.99114	TAT	Y	0.44	TAC	Y	0.56	SRR15397598	2021-07-30
27516	G	A	0.994723	GAG	E	0.58	GAA	E	0.42	SRR15397598	2021-07-30
28079	G	T	0.999277	GTG	V	0.46	GTT	V	0.18	SRR15397598	2021-07-30
1387	C	T	0.959313	CAC	H	0.58	CAT	H	0.42	SRR15397600	2021-07-30
3037	C	T	0.912724	TTC	F	0.54	TTT	F	0.46	SRR15397600	2021-07-30
5584	A	G	0.997905	ACA	T	0.28	ACG	T	0.11	SRR15397600	2021-07-30
5644	T	C	0.997091	GCT	A	0.27	GCC	A	0.4	SRR15397600	2021-07-30
7417	C	T	0.997336	TAC	Y	0.56	TAT	Y	0.44	SRR15397600	2021-07-30
13019	C	T	0.995765	CTA	L	0.07	TTA	L	0.08	SRR15397600	2021-07-30
28253	C	T	0.73913	TTC	F	0.54	TTT	F	0.46	SRR15397600	2021-07-30
1267	C	T	0.989262	GGC	G	0.34	GGT	G	0.16	SRR15397603	2021-07-30
2785	T	C	0.490196	AAT	N	0.47	AAC	N	0.53	SRR15397603	2021-07-30
3037	C	T	0.982264	TTC	F	0.54	TTT	F	0.46	SRR15397603	2021-07-30
12283	T	C	0.985795	GAT	D	0.46	GAC	D	0.54	SRR15397603	2021-07-30
12946	T	C	0.983847	TAT	Y	0.44	TAC	Y	0.56	SRR15397603	2021-07-30
16887	C	T	0.0753575	TAC	Y	0.56	TAT	Y	0.44	SRR15397603	2021-07-30
17406	A	G	0.992548	AGA	R	0.21	AGG	R	0.21	SRR15397603	2021-07-30
18468	A	G	0.981995	GGA	G	0.25	GGG	G	0.25	SRR15397603	2021-07-30
20262	A	G	0.994269	TTA	L	0.08	TTG	L	0.13	SRR15397603	2021-07-30
26951	G	T	0.913793	GTG	V	0.46	GTT	V	0.18	SRR15397603	2021-07-30
27612	C	T	0.106979	CAC	H	0.58	CAT	H	0.42	SRR15397603	2021-07-30
2356	A	T	0.99059	GGA	G	0.25	GGT	G	0.16	SRR15397604	2021-07-30
2911	T	G	0.965517	ACT	T	0.25	ACG	T	0.11	SRR15397604	2021-07-30
3037	C	T	0.942339	TTC	F	0.54	TTT	F	0.46	SRR15397604	2021-07-30
3067	T	C	0.153858	GGT	G	0.16	GGC	G	0.34	SRR15397604	2021-07-30
3877	T	G	0.0601901	GCT	A	0.27	GCG	A	0.11	SRR15397604	2021-07-30
5584	A	G	0.987932	ACA	T	0.28	ACG	T	0.11	SRR15397604	2021-07-30
6919	G	A	0.985961	TTG	L	0.13	TTA	L	0.08	SRR15397604	2021-07-30
13019	C	T	0.97763	CTA	L	0.07	TTA	L	0.08	SRR15397604	2021-07-30
28657	C	T	0.979857	GAC	D	0.54	GAT	D	0.46	SRR15397604	2021-07-30
1267	C	T	0.996794	GGC	G	0.34	GGT	G	0.16	SRR15397606	2021-07-31
3037	C	T	0.955257	TTC	F	0.54	TTT	F	0.46	SRR15397606	2021-07-31
12946	T	C	0.997306	TAT	Y	0.44	TAC	Y	0.56	SRR15397606	2021-07-31
16854	T	A	0.527281	GGT	G	0.16	GGA	G	0.25	SRR15397606	2021-07-31
20262	A	G	0.998227	TTA	L	0.08	TTG	L	0.13	SRR15397606	2021-07-31
28253	C	T	0.613636	TTC	F	0.54	TTT	F	0.46	SRR15397606	2021-07-31
3037	C	T	0.946527	TTC	F	0.54	TTT	F	0.46	SRR15397610	2021-07-30
6040	C	T	0.719813	TTC	F	0.54	TTT	F	0.46	SRR15397610	2021-07-30
8986	C	T	0.90117	GAC	D	0.54	GAT	D	0.46	SRR15397610	2021-07-30
9484	A	G	0.244513	GAA	E	0.42	GAG	E	0.58	SRR15397610	2021-07-30
11332	A	G	0.985978	GTA	V	0.12	GTG	V	0.46	SRR15397610	2021-07-30
28253	C	T	0.94382	TTC	F	0.54	TTT	F	0.46	SRR15397610	2021-07-30
3037	C	T	0.930035	TTC	F	0.54	TTT	F	0.46	SRR15397611	2021-07-31
8986	C	T	0.846545	GAC	D	0.54	GAT	D	0.46	SRR15397611	2021-07-31
11332	A	G	0.995283	GTA	V	0.12	GTG	V	0.46	SRR15397611	2021-07-31
18360	A	G	0.993861	TTA	L	0.08	TTG	L	0.13	SRR15397611	2021-07-31
24208	C	T	0.996853	ATC	I	0.47	ATT	I	0.36	SRR15397611	2021-07-31
27128	C	T	0.897085	GGC	G	0.34	GGT	G	0.16	SRR15397611	2021-07-31
28253	C	T	0.325	TTC	F	0.54	TTT	F	0.46	SRR15397611	2021-07-31
2509	C	T	0.833775	CCC	P	0.32	CCT	P	0.29	SRR15397613	2021-07-30
3037	C	T	0.957117	TTC	F	0.54	TTT	F	0.46	SRR15397613	2021-07-30
6040	C	T	0.650499	TTC	F	0.54	TTT	F	0.46	SRR15397613	2021-07-30
8986	C	T	0.844051	GAC	D	0.54	GAT	D	0.46	SRR15397613	2021-07-30
11332	A	G	0.997484	GTA	V	0.12	GTG	V	0.46	SRR15397613	2021-07-30
20376	T	A	0.902476	ATT	I	0.36	ATA	I	0.17	SRR15397613	2021-07-30
28378	G	C	0.103838	GCG	A	0.11	GCC	A	0.4	SRR15397613	2021-07-30
2974	T	C	0.997819	GCT	A	0.27	GCC	A	0.4	SRR15397614	2021-07-30
3037	C	T	0.92934	TTC	F	0.54	TTT	F	0.46	SRR15397614	2021-07-30
8986	C	T	0.910776	GAC	D	0.54	GAT	D	0.46	SRR15397614	2021-07-30
9985	C	T	0.80438	GAC	D	0.54	GAT	D	0.46	SRR15397614	2021-07-30
11332	A	G	0.996627	GTA	V	0.12	GTG	V	0.46	SRR15397614	2021-07-30
23758	C	T	0.995756	ACC	T	0.36	ACT	T	0.25	SRR15397614	2021-07-30
826	T	C	0.992688	GAT	D	0.46	GAC	D	0.54	SRR15397617	2021-07-30
3037	C	T	0.953507	TTC	F	0.54	TTT	F	0.46	SRR15397617	2021-07-30
8986	C	T	0.863101	GAC	D	0.54	GAT	D	0.46	SRR15397617	2021-07-30
11332	A	G	0.987838	GTA	V	0.12	GTG	V	0.46	SRR15397617	2021-07-30
18738	T	C	0.994348	TTT	F	0.46	TTC	F	0.54	SRR15397617	2021-07-30
22450	C	T	0.977993	CTC	L	0.2	CTT	L	0.13	SRR15397617	2021-07-30
27014	G	T	0.286041	CTG	L	0.4	CTT	L	0.13	SRR15397617	2021-07-30
2410	A	G	0.995255	GGA	G	0.25	GGG	G	0.25	SRR15397619	2021-07-30
3037	C	T	0.919304	TTC	F	0.54	TTT	F	0.46	SRR15397619	2021-07-30
8986	C	T	0.853728	GAC	D	0.54	GAT	D	0.46	SRR15397619	2021-07-30
11332	A	G	0.996969	GTA	V	0.12	GTG	V	0.46	SRR15397619	2021-07-30
18360	A	G	0.994423	TTA	L	0.08	TTG	L	0.13	SRR15397619	2021-07-30
24208	C	T	0.997584	ATC	I	0.47	ATT	I	0.36	SRR15397619	2021-07-30
3037	C	T	0.943834	TTC	F	0.54	TTT	F	0.46	SRR15397622	2021-07-30
4012	C	T	0.995302	CTC	L	0.2	CTT	L	0.13	SRR15397622	2021-07-30
8227	T	C	0.995551	TGT	C	0.46	TGC	C	0.54	SRR15397622	2021-07-30
8986	C	T	0.880004	GAC	D	0.54	GAT	D	0.46	SRR15397622	2021-07-30
11332	A	G	0.995544	GTA	V	0.12	GTG	V	0.46	SRR15397622	2021-07-30
11455	C	T	0.995664	GCC	A	0.4	GCT	A	0.27	SRR15397622	2021-07-30
13701	T	C	0.994661	TAT	Y	0.44	TAC	Y	0.56	SRR15397622	2021-07-30
15141	C	T	0.994836	ACC	T	0.36	ACT	T	0.25	SRR15397622	2021-07-30
23284	T	C	0.994334	GAT	D	0.46	GAC	D	0.54	SRR15397622	2021-07-30
25339	C	T	0.994551	GAC	D	0.54	GAT	D	0.46	SRR15397622	2021-07-30
28253	C	T	0.413793	TTC	F	0.54	TTT	F	0.46	SRR15397622	2021-07-30
29050	G	A	0.994825	CGG	R	0.2	CGA	R	0.11	SRR15397622	2021-07-30
29509	C	T	0.98769	AGC	S	0.24	AGT	S	0.15	SRR15397622	2021-07-30
3037	C	T	0.938573	TTC	F	0.54	TTT	F	0.46	SRR15397623	2021-07-30
8986	C	T	0.846227	GAC	D	0.54	GAT	D	0.46	SRR15397623	2021-07-30
11332	A	G	0.993424	GTA	V	0.12	GTG	V	0.46	SRR15397623	2021-07-30
18360	A	G	0.997096	TTA	L	0.08	TTG	L	0.13	SRR15397623	2021-07-30
24208	C	T	0.9977	ATC	I	0.47	ATT	I	0.36	SRR15397623	2021-07-30
28253	C	T	0.714286	TTC	F	0.54	TTT	F	0.46	SRR15397623	2021-07-30
2911	T	G	0.997786	ACT	T	0.25	ACG	T	0.11	SRR15397624	2021-07-29
3037	C	T	0.929712	TTC	F	0.54	TTT	F	0.46	SRR15397624	2021-07-29
5584	A	G	0.996654	ACA	T	0.28	ACG	T	0.11	SRR15397624	2021-07-29
13019	C	T	0.991378	CTA	L	0.07	TTA	L	0.08	SRR15397624	2021-07-29
28253	C	T	0.954545	TTC	F	0.54	TTT	F	0.46	SRR15397624	2021-07-29
832	C	T	0.0550976	AAC	N	0.53	AAT	N	0.47	SRR15397625	2021-07-30
1267	C	T	0.995496	GGC	G	0.34	GGT	G	0.16	SRR15397625	2021-07-30
3037	C	T	0.946208	TTC	F	0.54	TTT	F	0.46	SRR15397625	2021-07-30
12946	T	C	0.996996	TAT	Y	0.44	TAC	Y	0.56	SRR15397625	2021-07-30
19269	C	T	0.997788	AAC	N	0.53	AAT	N	0.47	SRR15397625	2021-07-30
19572	C	T	0.996568	TAC	Y	0.56	TAT	Y	0.44	SRR15397625	2021-07-30
20262	A	G	0.998151	TTA	L	0.08	TTG	L	0.13	SRR15397625	2021-07-30
25614	C	T	0.998102	TCC	S	0.22	TCT	S	0.19	SRR15397625	2021-07-30
27086	A	G	0.996938	GCA	A	0.23	GCG	A	0.11	SRR15397625	2021-07-30
28957	C	T	0.825447	AAC	N	0.53	AAT	N	0.47	SRR15397625	2021-07-30
3037	C	T	0.926909	TTC	F	0.54	TTT	F	0.46	SRR15397626	2021-07-30
8986	C	T	0.870877	GAC	D	0.54	GAT	D	0.46	SRR15397626	2021-07-30
11332	A	G	0.928922	GTA	V	0.12	GTG	V	0.46	SRR15397626	2021-07-30
18360	A	G	0.955904	TTA	L	0.08	TTG	L	0.13	SRR15397626	2021-07-30
24208	C	T	0.966912	ATC	I	0.47	ATT	I	0.36	SRR15397626	2021-07-30
28253	C	T	0.5625	TTC	F	0.54	TTT	F	0.46	SRR15397626	2021-07-30
3037	C	T	0.919975	TTC	F	0.54	TTT	F	0.46	SRR15397627	2021-07-29
6040	C	T	0.737098	TTC	F	0.54	TTT	F	0.46	SRR15397627	2021-07-29
8986	C	T	0.852081	GAC	D	0.54	GAT	D	0.46	SRR15397627	2021-07-29
11332	A	G	0.995261	GTA	V	0.12	GTG	V	0.46	SRR15397627	2021-07-29
16482	A	G	0.995452	CCA	P	0.28	CCG	P	0.11	SRR15397627	2021-07-29
3037	C	T	0.935725	TTC	F	0.54	TTT	F	0.46	SRR15397630	2021-07-30
8986	C	T	0.879559	GAC	D	0.54	GAT	D	0.46	SRR15397630	2021-07-30
11332	A	G	0.994373	GTA	V	0.12	GTG	V	0.46	SRR15397630	2021-07-30
18360	A	G	0.99354	TTA	L	0.08	TTG	L	0.13	SRR15397630	2021-07-30
24208	C	T	0.9964	ATC	I	0.47	ATT	I	0.36	SRR15397630	2021-07-30
28253	C	T	0.524272	TTC	F	0.54	TTT	F	0.46	SRR15397630	2021-07-30
1267	C	T	0.992765	GGC	G	0.34	GGT	G	0.16	SRR15397631	2021-07-31
3037	C	T	0.934449	TTC	F	0.54	TTT	F	0.46	SRR15397631	2021-07-31
13989	C	T	0.199733	CGC	R	0.18	CGT	R	0.08	SRR15397631	2021-07-31
16915	C	T	0.965728	CTG	L	0.4	TTG	L	0.13	SRR15397631	2021-07-31
17496	A	G	0.994433	GAA	E	0.42	GAG	E	0.58	SRR15397631	2021-07-31
28253	C	T	0.999098	TTC	F	0.54	TTT	F	0.46	SRR15397631	2021-07-31
3037	C	T	0.943052	TTC	F	0.54	TTT	F	0.46	SRR15397632	2021-07-29
6040	C	T	0.68918	TTC	F	0.54	TTT	F	0.46	SRR15397632	2021-07-29
8986	C	T	0.879997	GAC	D	0.54	GAT	D	0.46	SRR15397632	2021-07-29
11332	A	G	0.985834	GTA	V	0.12	GTG	V	0.46	SRR15397632	2021-07-29
17082	A	G	0.0763481	GGA	G	0.25	GGG	G	0.25	SRR15397632	2021-07-29
28253	C	T	0.953846	TTC	F	0.54	TTT	F	0.46	SRR15397632	2021-07-29
29593	G	T	0.99679	ACG	T	0.11	ACT	T	0.25	SRR15397632	2021-07-29
2395	C	T	0.902758	GTC	V	0.24	GTT	V	0.18	SRR15397633	2021-07-30
3037	C	T	0.944742	TTC	F	0.54	TTT	F	0.46	SRR15397633	2021-07-30
4525	T	C	0.997103	GCT	A	0.27	GCC	A	0.4	SRR15397633	2021-07-30
8986	C	T	0.891877	GAC	D	0.54	GAT	D	0.46	SRR15397633	2021-07-30
11332	A	G	0.994943	GTA	V	0.12	GTG	V	0.46	SRR15397633	2021-07-30
17637	A	G	0.806518	AAA	K	0.43	AAG	K	0.57	SRR15397633	2021-07-30
27507	A	C	0.825392	GGA	G	0.25	GGC	G	0.34	SRR15397633	2021-07-30
28253	C	T	0.302326	TTC	F	0.54	TTT	F	0.46	SRR15397633	2021-07-30
3037	C	T	0.914339	TTC	F	0.54	TTT	F	0.46	SRR15397635	2021-07-31
8986	C	T	0.813591	GAC	D	0.54	GAT	D	0.46	SRR15397635	2021-07-31
11332	A	G	0.993522	GTA	V	0.12	GTG	V	0.46	SRR15397635	2021-07-31
13459	G	T	0.992527	TCG	S	0.05	TCT	S	0.19	SRR15397635	2021-07-31
27507	A	C	0.760618	GGA	G	0.25	GGC	G	0.34	SRR15397635	2021-07-31
3037	C	T	0.93735	TTC	F	0.54	TTT	F	0.46	SRR15397637	2021-07-29
6661	T	C	0.388518	AGT	S	0.15	AGC	S	0.24	SRR15397637	2021-07-29
8986	C	T	0.872139	GAC	D	0.54	GAT	D	0.46	SRR15397637	2021-07-29
11332	A	G	0.987728	GTA	V	0.12	GTG	V	0.46	SRR15397637	2021-07-29
17127	C	T	0.0857863	CTC	L	0.2	CTT	L	0.13	SRR15397637	2021-07-29
24208	C	T	0.996586	ATC	I	0.47	ATT	I	0.36	SRR15397637	2021-07-29
26858	C	T	0.107179	TTC	F	0.54	TTT	F	0.46	SRR15397637	2021-07-29
27291	T	C	0.994348	GAT	D	0.46	GAC	D	0.54	SRR15397637	2021-07-29
3037	C	T	0.939853	TTC	F	0.54	TTT	F	0.46	SRR15397638	2021-07-30
6085	T	C	0.994936	GAT	D	0.46	GAC	D	0.54	SRR15397638	2021-07-30
8986	C	T	0.909379	GAC	D	0.54	GAT	D	0.46	SRR15397638	2021-07-30
11332	A	G	0.995537	GTA	V	0.12	GTG	V	0.46	SRR15397638	2021-07-30
19605	T	C	0.162423	ACT	T	0.25	ACC	T	0.36	SRR15397638	2021-07-30
23587	G	A	0.982621	CAG	Q	0.73	CAA	Q	0.27	SRR15397638	2021-07-30
28253	C	T	0.307692	TTC	F	0.54	TTT	F	0.46	SRR15397638	2021-07-30
3037	C	T	0.953744	TTC	F	0.54	TTT	F	0.46	SRR15397639	2021-07-29
5974	C	T	0.737804	GAC	D	0.54	GAT	D	0.46	SRR15397639	2021-07-29
6040	C	T	0.665881	TTC	F	0.54	TTT	F	0.46	SRR15397639	2021-07-29
8986	C	T	0.879861	GAC	D	0.54	GAT	D	0.46	SRR15397639	2021-07-29
11332	A	G	0.985144	GTA	V	0.12	GTG	V	0.46	SRR15397639	2021-07-29
3037	C	T	0.930841	TTC	F	0.54	TTT	F	0.46	SRR15397640	2021-07-31
6421	G	T	0.692283	GTG	V	0.46	GTT	V	0.18	SRR15397640	2021-07-31
8986	C	T	0.864327	GAC	D	0.54	GAT	D	0.46	SRR15397640	2021-07-31
11332	A	G	0.99445	GTA	V	0.12	GTG	V	0.46	SRR15397640	2021-07-31
19263	C	T	0.976528	AAC	N	0.53	AAT	N	0.47	SRR15397640	2021-07-31
24208	C	T	0.996623	ATC	I	0.47	ATT	I	0.36	SRR15397640	2021-07-31
24628	T	C	0.974983	GCT	A	0.27	GCC	A	0.4	SRR15397640	2021-07-31
27291	T	C	0.996765	GAT	D	0.46	GAC	D	0.54	SRR15397640	2021-07-31
3037	C	T	0.917803	TTC	F	0.54	TTT	F	0.46	SRR15397645	2021-07-30
8986	C	T	0.502912	GAC	D	0.54	GAT	D	0.46	SRR15397645	2021-07-30
11332	A	G	0.995265	GTA	V	0.12	GTG	V	0.46	SRR15397645	2021-07-30
11572	C	T	0.997417	TTC	F	0.54	TTT	F	0.46	SRR15397645	2021-07-30
24208	C	T	0.989241	ATC	I	0.47	ATT	I	0.36	SRR15397645	2021-07-30
27291	T	C	0.997738	GAT	D	0.46	GAC	D	0.54	SRR15397645	2021-07-30
28253	C	T	0.413793	TTC	F	0.54	TTT	F	0.46	SRR15397645	2021-07-30
29050	G	A	0.0573614	CGG	R	0.2	CGA	R	0.11	SRR15397645	2021-07-30
745	C	T	0.99521	AAC	N	0.53	AAT	N	0.47	SRR15397648	2021-07-31
3037	C	T	0.944131	TTC	F	0.54	TTT	F	0.46	SRR15397648	2021-07-31
6040	C	T	0.64094	TTC	F	0.54	TTT	F	0.46	SRR15397648	2021-07-31
8986	C	T	0.87385	GAC	D	0.54	GAT	D	0.46	SRR15397648	2021-07-31
11332	A	G	0.994986	GTA	V	0.12	GTG	V	0.46	SRR15397648	2021-07-31
20646	C	T	0.996381	TAC	Y	0.56	TAT	Y	0.44	SRR15397648	2021-07-31
24334	C	G	0.440108	GCC	A	0.4	GCG	A	0.11	SRR15397648	2021-07-31
3037	C	T	0.930143	TTC	F	0.54	TTT	F	0.46	SRR15397649	2021-07-29
6040	C	T	0.696787	TTC	F	0.54	TTT	F	0.46	SRR15397649	2021-07-29
8986	C	T	0.844183	GAC	D	0.54	GAT	D	0.46	SRR15397649	2021-07-29
11332	A	G	0.993748	GTA	V	0.12	GTG	V	0.46	SRR15397649	2021-07-29
346	C	T	0.994599	CTC	L	0.2	CTT	L	0.13	SRR15397650	2021-07-31
733	T	C	0.994828	GAT	D	0.46	GAC	D	0.54	SRR15397650	2021-07-31
3037	C	T	0.93719	TTC	F	0.54	TTT	F	0.46	SRR15397650	2021-07-31
5126	T	C	0.998781	TTA	L	0.08	CTA	L	0.07	SRR15397650	2021-07-31
6319	A	G	0.995774	CCA	P	0.28	CCG	P	0.11	SRR15397650	2021-07-31
6613	A	G	0.995718	GTA	V	0.12	GTG	V	0.46	SRR15397650	2021-07-31
12778	C	T	0.995398	TAC	Y	0.56	TAT	Y	0.44	SRR15397650	2021-07-31
13860	C	T	0.995168	GAC	D	0.54	GAT	D	0.46	SRR15397650	2021-07-31
28603	C	T	0.986935	TTC	F	0.54	TTT	F	0.46	SRR15397650	2021-07-31
28882	G	A	0.985977	AGG	R	0.21	AGA	R	0.21	SRR15397650	2021-07-31
3037	C	T	0.873749	TTC	F	0.54	TTT	F	0.46	SRR15397651	2021-07-31
8986	C	T	0.827732	GAC	D	0.54	GAT	D	0.46	SRR15397651	2021-07-31
11332	A	G	0.992218	GTA	V	0.12	GTG	V	0.46	SRR15397651	2021-07-31
18633	T	C	0.226277	TTT	F	0.46	TTC	F	0.54	SRR15397651	2021-07-31
19152	C	A	0.988178	GCC	A	0.4	GCA	A	0.23	SRR15397651	2021-07-31
28253	C	T	1	TTC	F	0.54	TTT	F	0.46	SRR15397651	2021-07-31
3037	C	T	0.949273	TTC	F	0.54	TTT	F	0.46	SRR15397654	2021-07-29
5800	G	A	0.996966	TTG	L	0.13	TTA	L	0.08	SRR15397654	2021-07-29
6421	G	T	0.637964	GTG	V	0.46	GTT	V	0.18	SRR15397654	2021-07-29
8986	C	T	0.865667	GAC	D	0.54	GAT	D	0.46	SRR15397654	2021-07-29
11332	A	G	0.990841	GTA	V	0.12	GTG	V	0.46	SRR15397654	2021-07-29
24208	C	T	0.996789	ATC	I	0.47	ATT	I	0.36	SRR15397654	2021-07-29
27291	T	C	0.997014	GAT	D	0.46	GAC	D	0.54	SRR15397654	2021-07-29
28253	C	T	0.204678	TTC	F	0.54	TTT	F	0.46	SRR15397654	2021-07-29
1267	C	T	0.985339	GGC	G	0.34	GGT	G	0.16	SRR15397655	2021-07-31
3037	C	T	0.905389	TTC	F	0.54	TTT	F	0.46	SRR15397655	2021-07-31
8822	T	C	0.988796	TTG	L	0.13	CTG	L	0.4	SRR15397655	2021-07-31
12946	T	C	0.990519	TAT	Y	0.44	TAC	Y	0.56	SRR15397655	2021-07-31
17406	A	G	0.988208	AGA	R	0.21	AGG	R	0.21	SRR15397655	2021-07-31
18468	A	G	0.985976	GGA	G	0.25	GGG	G	0.25	SRR15397655	2021-07-31
20262	A	G	0.990868	TTA	L	0.08	TTG	L	0.13	SRR15397655	2021-07-31
3037	C	T	0.916933	TTC	F	0.54	TTT	F	0.46	SRR15397659	2021-07-30
8986	C	T	0.833619	GAC	D	0.54	GAT	D	0.46	SRR15397659	2021-07-30
11332	A	G	0.951807	GTA	V	0.12	GTG	V	0.46	SRR15397659	2021-07-30
24928	G	T	0.973262	GTG	V	0.46	GTT	V	0.18	SRR15397659	2021-07-30
3037	C	T	0.963821	TTC	F	0.54	TTT	F	0.46	SRR15397662	2021-07-29
8986	C	T	0.893421	GAC	D	0.54	GAT	D	0.46	SRR15397662	2021-07-29
10471	A	G	0.939272	TCA	S	0.15	TCG	S	0.05	SRR15397662	2021-07-29
11332	A	G	0.906112	GTA	V	0.12	GTG	V	0.46	SRR15397662	2021-07-29
18360	A	G	0.944843	TTA	L	0.08	TTG	L	0.13	SRR15397662	2021-07-29
22006	C	T	0.913953	AAC	N	0.53	AAT	N	0.47	SRR15397662	2021-07-29
22588	T	C	0.201923	TTT	F	0.46	TTC	F	0.54	SRR15397662	2021-07-29
24208	C	T	0.920858	ATC	I	0.47	ATT	I	0.36	SRR15397662	2021-07-29
25494	G	T	0.865796	ACG	T	0.11	ACT	T	0.25	SRR15397662	2021-07-29
28253	C	T	0.946108	TTC	F	0.54	TTT	F	0.46	SRR15397662	2021-07-29
3037	C	T	0.933022	TTC	F	0.54	TTT	F	0.46	SRR15397665	2021-07-29
3163	T	G	0.299771	TCT	S	0.19	TCG	S	0.05	SRR15397665	2021-07-29
7420	C	T	0.992147	ATC	I	0.47	ATT	I	0.36	SRR15397665	2021-07-29
8986	C	T	0.822989	GAC	D	0.54	GAT	D	0.46	SRR15397665	2021-07-29
10075	A	G	0.97882	GCA	A	0.23	GCG	A	0.11	SRR15397665	2021-07-29
11332	A	G	0.982262	GTA	V	0.12	GTG	V	0.46	SRR15397665	2021-07-29
29050	G	A	0.984391	CGG	R	0.2	CGA	R	0.11	SRR15397665	2021-07-29
29509	C	T	0.987298	AGC	S	0.24	AGT	S	0.15	SRR15397665	2021-07-29
3037	C	T	0.958701	TTC	F	0.54	TTT	F	0.46	SRR15397666	2021-07-29
8986	C	T	0.900814	GAC	D	0.54	GAT	D	0.46	SRR15397666	2021-07-29
11332	A	G	0.995891	GTA	V	0.12	GTG	V	0.46	SRR15397666	2021-07-29
3037	C	T	0.929383	TTC	F	0.54	TTT	F	0.46	SRR15397667	2021-07-28
8986	C	T	0.904554	GAC	D	0.54	GAT	D	0.46	SRR15397667	2021-07-28
11332	A	G	0.990639	GTA	V	0.12	GTG	V	0.46	SRR15397667	2021-07-28
18360	A	G	0.994468	TTA	L	0.08	TTG	L	0.13	SRR15397667	2021-07-28
24208	C	T	0.995005	ATC	I	0.47	ATT	I	0.36	SRR15397667	2021-07-28
28253	C	T	0.610526	TTC	F	0.54	TTT	F	0.46	SRR15397667	2021-07-28
3037	C	T	0.904821	TTC	F	0.54	TTT	F	0.46	SRR15397669	2021-07-30
8986	C	T	0.86647	GAC	D	0.54	GAT	D	0.46	SRR15397669	2021-07-30
11332	A	G	0.997236	GTA	V	0.12	GTG	V	0.46	SRR15397669	2021-07-30
15006	G	A	0.961379	GAG	E	0.58	GAA	E	0.42	SRR15397669	2021-07-30
21793	G	A	0.994932	AAG	K	0.57	AAA	K	0.43	SRR15397669	2021-07-30
3037	C	T	0.936322	TTC	F	0.54	TTT	F	0.46	SRR15397670	2021-07-29
6040	C	T	0.62027	TTC	F	0.54	TTT	F	0.46	SRR15397670	2021-07-29
8986	C	T	0.862741	GAC	D	0.54	GAT	D	0.46	SRR15397670	2021-07-29
11332	A	G	0.985227	GTA	V	0.12	GTG	V	0.46	SRR15397670	2021-07-29
3037	C	T	0.940649	TTC	F	0.54	TTT	F	0.46	SRR15397671	2021-07-29
6040	C	T	0.580886	TTC	F	0.54	TTT	F	0.46	SRR15397671	2021-07-29
8986	C	T	0.829026	GAC	D	0.54	GAT	D	0.46	SRR15397671	2021-07-29
11332	A	G	0.992349	GTA	V	0.12	GTG	V	0.46	SRR15397671	2021-07-29
14220	C	T	0.158393	GAC	D	0.54	GAT	D	0.46	SRR15397671	2021-07-29
29593	G	T	0.98324	ACG	T	0.11	ACT	T	0.25	SRR15397671	2021-07-29
3037	C	T	0.950768	TTC	F	0.54	TTT	F	0.46	SRR15397672	2021-07-29
6040	C	T	0.645907	TTC	F	0.54	TTT	F	0.46	SRR15397672	2021-07-29
8425	A	G	0.192883	TCA	S	0.15	TCG	S	0.05	SRR15397672	2021-07-29
8986	C	T	0.880612	GAC	D	0.54	GAT	D	0.46	SRR15397672	2021-07-29
11332	A	G	0.980557	GTA	V	0.12	GTG	V	0.46	SRR15397672	2021-07-29
15981	C	T	0.986385	ATC	I	0.47	ATT	I	0.36	SRR15397672	2021-07-29
17814	G	A	0.989371	TTG	L	0.13	TTA	L	0.08	SRR15397672	2021-07-29
25731	C	T	0.988659	TAC	Y	0.56	TAT	Y	0.44	SRR15397672	2021-07-29
28253	C	T	0.9875	TTC	F	0.54	TTT	F	0.46	SRR15397672	2021-07-29
28435	C	T	0.687209	ACC	T	0.36	ACT	T	0.25	SRR15397672	2021-07-29
28438	T	C	0.992169	GCT	A	0.27	GCC	A	0.4	SRR15397672	2021-07-29
826	T	C	0.998306	GAT	D	0.46	GAC	D	0.54	SRR15397673	2021-07-28
3037	C	T	0.948779	TTC	F	0.54	TTT	F	0.46	SRR15397673	2021-07-28
4321	C	T	0.994537	GCC	A	0.4	GCT	A	0.27	SRR15397673	2021-07-28
8986	C	T	0.902989	GAC	D	0.54	GAT	D	0.46	SRR15397673	2021-07-28
11332	A	G	0.994637	GTA	V	0.12	GTG	V	0.46	SRR15397673	2021-07-28
17820	A	G	0.997799	CTA	L	0.07	CTG	L	0.4	SRR15397673	2021-07-28
28253	C	T	0.62963	TTC	F	0.54	TTT	F	0.46	SRR15397673	2021-07-28
3037	C	T	0.925677	TTC	F	0.54	TTT	F	0.46	SRR15397675	2021-07-29
6982	C	T	0.998642	TGC	C	0.54	TGT	C	0.46	SRR15397675	2021-07-29
8986	C	T	0.894376	GAC	D	0.54	GAT	D	0.46	SRR15397675	2021-07-29
9073	C	T	0.996058	ACC	T	0.36	ACT	T	0.25	SRR15397675	2021-07-29
10258	A	G	0.998627	GTA	V	0.12	GTG	V	0.46	SRR15397675	2021-07-29
11332	A	G	0.995869	GTA	V	0.12	GTG	V	0.46	SRR15397675	2021-07-29
25006	C	T	0.253119	TTC	F	0.54	TTT	F	0.46	SRR15397675	2021-07-29
27507	A	C	0.886352	GGA	G	0.25	GGC	G	0.34	SRR15397675	2021-07-29
2560	A	G	0.967176	CCA	P	0.28	CCG	P	0.11	SRR15397676	2021-07-29
3037	C	T	0.95357	TTC	F	0.54	TTT	F	0.46	SRR15397676	2021-07-29
8986	C	T	0.888316	GAC	D	0.54	GAT	D	0.46	SRR15397676	2021-07-29
10180	G	T	0.968435	GTG	V	0.46	GTT	V	0.18	SRR15397676	2021-07-29
11332	A	G	0.977032	GTA	V	0.12	GTG	V	0.46	SRR15397676	2021-07-29
16377	G	A	0.135672	CCG	P	0.11	CCA	P	0.28	SRR15397676	2021-07-29
18816	G	T	0.971848	CTG	L	0.4	CTT	L	0.13	SRR15397676	2021-07-29
25723	T	C	0.978009	TTA	L	0.08	CTA	L	0.07	SRR15397676	2021-07-29
3037	C	T	0.906869	TTC	F	0.54	TTT	F	0.46	SRR15397678	2021-07-28
3994	G	A	0.691759	CTG	L	0.4	CTA	L	0.07	SRR15397678	2021-07-28
4586	C	T	0.996768	CTA	L	0.07	TTA	L	0.08	SRR15397678	2021-07-28
8380	A	G	0.997485	AAA	K	0.43	AAG	K	0.57	SRR15397678	2021-07-28
8986	C	T	0.881737	GAC	D	0.54	GAT	D	0.46	SRR15397678	2021-07-28
11332	A	G	0.993148	GTA	V	0.12	GTG	V	0.46	SRR15397678	2021-07-28
23248	C	T	0.997186	TTC	F	0.54	TTT	F	0.46	SRR15397678	2021-07-28
27513	C	T	0.996714	TAC	Y	0.56	TAT	Y	0.44	SRR15397678	2021-07-28
28253	C	T	0.572816	TTC	F	0.54	TTT	F	0.46	SRR15397678	2021-07-28
3037	C	T	0.962347	TTC	F	0.54	TTT	F	0.46	SRR15397680	2021-07-29
5512	C	T	0.992616	AAC	N	0.53	AAT	N	0.47	SRR15397680	2021-07-29
8986	C	T	0.926451	GAC	D	0.54	GAT	D	0.46	SRR15397680	2021-07-29
9979	C	T	0.991726	CTC	L	0.2	CTT	L	0.13	SRR15397680	2021-07-29
10642	G	T	0.993622	ACG	T	0.11	ACT	T	0.25	SRR15397680	2021-07-29
11152	C	T	0.991937	GTC	V	0.24	GTT	V	0.18	SRR15397680	2021-07-29
11332	A	G	0.976716	GTA	V	0.12	GTG	V	0.46	SRR15397680	2021-07-29
12049	C	T	0.991887	AAC	N	0.53	AAT	N	0.47	SRR15397680	2021-07-29
23608	G	T	0.994526	CGG	R	0.2	CGT	R	0.08	SRR15397680	2021-07-29
28253	C	T	0.175676	TTC	F	0.54	TTT	F	0.46	SRR15397680	2021-07-29
29422	G	A	0.721265	CCG	P	0.11	CCA	P	0.28	SRR15397680	2021-07-29
3037	C	T	0.945223	TTC	F	0.54	TTT	F	0.46	SRR15397684	2021-07-29
6040	C	T	0.709285	TTC	F	0.54	TTT	F	0.46	SRR15397684	2021-07-29
8986	C	T	0.892993	GAC	D	0.54	GAT	D	0.46	SRR15397684	2021-07-29
11332	A	G	0.978343	GTA	V	0.12	GTG	V	0.46	SRR15397684	2021-07-29
28924	T	C	0.347647	GCT	A	0.27	GCC	A	0.4	SRR15397684	2021-07-29
913	C	T	0.443169	TCC	S	0.22	TCT	S	0.19	SRR15397685	2021-07-29
2110	C	T	0.931319	AAC	N	0.53	AAT	N	0.47	SRR15397685	2021-07-29
3037	C	T	0.94907	TTC	F	0.54	TTT	F	0.46	SRR15397685	2021-07-29
5986	C	T	0.988238	TTC	F	0.54	TTT	F	0.46	SRR15397685	2021-07-29
10195	A	G	0.509606	GAA	E	0.42	GAG	E	0.58	SRR15397685	2021-07-29
14676	C	T	0.989461	CCC	P	0.32	CCT	P	0.29	SRR15397685	2021-07-29
15279	C	T	0.223645	CAC	H	0.58	CAT	H	0.42	SRR15397685	2021-07-29
16176	T	C	0.871964	ACT	T	0.25	ACC	T	0.36	SRR15397685	2021-07-29
17766	C	T	0.99759	GTC	V	0.24	GTT	V	0.18	SRR15397685	2021-07-29
25566	C	T	0.996844	AGC	S	0.24	AGT	S	0.15	SRR15397685	2021-07-29
28882	G	A	0.995856	AGG	R	0.21	AGA	R	0.21	SRR15397685	2021-07-29
1267	C	T	0.991217	GGC	G	0.34	GGT	G	0.16	SRR15397687	2021-07-29
3037	C	T	0.958322	TTC	F	0.54	TTT	F	0.46	SRR15397687	2021-07-29
4321	C	T	0.99097	GCC	A	0.4	GCT	A	0.27	SRR15397687	2021-07-29
10399	A	G	0.978321	TTA	L	0.08	TTG	L	0.13	SRR15397687	2021-07-29
10868	C	T	0.983154	CTG	L	0.4	TTG	L	0.13	SRR15397687	2021-07-29
17496	A	G	0.992823	GAA	E	0.42	GAG	E	0.58	SRR15397687	2021-07-29
25572	C	T	0.983249	TCC	S	0.22	TCT	S	0.19	SRR15397687	2021-07-29
26618	T	C	0.983844	ATT	I	0.36	ATC	I	0.47	SRR15397687	2021-07-29
28253	C	T	0.999703	TTC	F	0.54	TTT	F	0.46	SRR15397687	2021-07-29
3037	C	T	0.945182	TTC	F	0.54	TTT	F	0.46	SRR15397689	2021-07-29
6040	C	T	0.631711	TTC	F	0.54	TTT	F	0.46	SRR15397689	2021-07-29
8986	C	T	0.890868	GAC	D	0.54	GAT	D	0.46	SRR15397689	2021-07-29
11332	A	G	0.967449	GTA	V	0.12	GTG	V	0.46	SRR15397689	2021-07-29
15981	C	T	0.992832	ATC	I	0.47	ATT	I	0.36	SRR15397689	2021-07-29
25731	C	T	0.992197	TAC	Y	0.56	TAT	Y	0.44	SRR15397689	2021-07-29
28438	T	C	0.991193	GCT	A	0.27	GCC	A	0.4	SRR15397689	2021-07-29
3037	C	T	0.935718	TTC	F	0.54	TTT	F	0.46	SRR15397690	2021-07-29
8986	C	T	0.825461	GAC	D	0.54	GAT	D	0.46	SRR15397690	2021-07-29
9559	C	T	0.989527	TAC	Y	0.56	TAT	Y	0.44	SRR15397690	2021-07-29
11332	A	G	0.993521	GTA	V	0.12	GTG	V	0.46	SRR15397690	2021-07-29
15240	C	T	0.983893	AAC	N	0.53	AAT	N	0.47	SRR15397690	2021-07-29
19890	A	G	0.989707	AGA	R	0.21	AGG	R	0.21	SRR15397690	2021-07-29
24130	C	T	0.993407	AAC	N	0.53	AAT	N	0.47	SRR15397690	2021-07-29
28007	T	C	0.993458	CCT	P	0.29	CCC	P	0.32	SRR15397690	2021-07-29
3037	C	T	0.94092	TTC	F	0.54	TTT	F	0.46	SRR15397691	2021-07-31
8986	C	T	0.865701	GAC	D	0.54	GAT	D	0.46	SRR15397691	2021-07-31
9190	G	T	0.99675	GTG	V	0.46	GTT	V	0.18	SRR15397691	2021-07-31
11332	A	G	0.997011	GTA	V	0.12	GTG	V	0.46	SRR15397691	2021-07-31
13252	C	T	0.0672379	TAC	Y	0.56	TAT	Y	0.44	SRR15397691	2021-07-31
28253	C	T	0.740741	TTC	F	0.54	TTT	F	0.46	SRR15397691	2021-07-31
3037	C	T	0.9375	TTC	F	0.54	TTT	F	0.46	SRR15397692	2021-07-30
8092	C	T	0.980036	CTC	L	0.2	CTT	L	0.13	SRR15397692	2021-07-30
8986	C	T	0.854499	GAC	D	0.54	GAT	D	0.46	SRR15397692	2021-07-30
11332	A	G	1	GTA	V	0.12	GTG	V	0.46	SRR15397692	2021-07-30
2911	T	G	1	ACT	T	0.25	ACG	T	0.11	SRR15397694	2021-07-30
3037	C	T	0.874376	TTC	F	0.54	TTT	F	0.46	SRR15397694	2021-07-30
5584	A	G	0.991438	ACA	T	0.28	ACG	T	0.11	SRR15397694	2021-07-30
6796	A	G	0.995681	CTA	L	0.07	CTG	L	0.4	SRR15397694	2021-07-30
13019	C	T	0.990915	CTA	L	0.07	TTA	L	0.08	SRR15397694	2021-07-30
15342	C	T	0.993485	GCC	A	0.4	GCT	A	0.27	SRR15397694	2021-07-30
3037	C	T	0.811009	TTC	F	0.54	TTT	F	0.46	SRR15397695	2021-07-31
6421	G	T	0.0953846	GTG	V	0.46	GTT	V	0.18	SRR15397695	2021-07-31
8986	C	T	0.858378	GAC	D	0.54	GAT	D	0.46	SRR15397695	2021-07-31
11332	A	G	0.999043	GTA	V	0.12	GTG	V	0.46	SRR15397695	2021-07-31
24208	C	T	0.993651	ATC	I	0.47	ATT	I	0.36	SRR15397695	2021-07-31
24370	C	T	0.993591	GAC	D	0.54	GAT	D	0.46	SRR15397695	2021-07-31
27291	T	C	0.991266	GAT	D	0.46	GAC	D	0.54	SRR15397695	2021-07-31
3037	C	T	0.943128	TTC	F	0.54	TTT	F	0.46	SRR15397696	2021-07-31
8986	C	T	0.868063	GAC	D	0.54	GAT	D	0.46	SRR15397696	2021-07-31
11332	A	G	0.996035	GTA	V	0.12	GTG	V	0.46	SRR15397696	2021-07-31
18360	A	G	0.997214	TTA	L	0.08	TTG	L	0.13	SRR15397696	2021-07-31
24199	G	T	0.998234	GCG	A	0.11	GCT	A	0.27	SRR15397696	2021-07-31
24208	C	T	0.999081	ATC	I	0.47	ATT	I	0.36	SRR15397696	2021-07-31
3037	C	T	0.912257	TTC	F	0.54	TTT	F	0.46	SRR15397699	2021-07-30
6040	C	T	0.70231	TTC	F	0.54	TTT	F	0.46	SRR15397699	2021-07-30
8986	C	T	0.814912	GAC	D	0.54	GAT	D	0.46	SRR15397699	2021-07-30
11332	A	G	1	GTA	V	0.12	GTG	V	0.46	SRR15397699	2021-07-30
12100	C	T	0.989853	GCC	A	0.4	GCT	A	0.27	SRR15397699	2021-07-30
28118	T	C	0.887755	GAT	D	0.46	GAC	D	0.54	SRR15397699	2021-07-30
29593	G	T	0.981095	ACG	T	0.11	ACT	T	0.25	SRR15397699	2021-07-30
1267	C	T	0.999123	GGC	G	0.34	GGT	G	0.16	SRR15397701	2021-07-30
3037	C	T	0.935341	TTC	F	0.54	TTT	F	0.46	SRR15397701	2021-07-30
12946	T	C	0.999417	TAT	Y	0.44	TAC	Y	0.56	SRR15397701	2021-07-30
20262	A	G	0.998916	TTA	L	0.08	TTG	L	0.13	SRR15397701	2021-07-30
25689	T	C	0.624207	GCT	A	0.27	GCC	A	0.4	SRR15397701	2021-07-30
26858	C	T	0.850436	TTC	F	0.54	TTT	F	0.46	SRR15397701	2021-07-30
28312	C	T	0.0614627	CCC	P	0.32	CCT	P	0.29	SRR15397701	2021-07-30
3037	C	T	0.852697	TTC	F	0.54	TTT	F	0.46	SRR15397702	2021-07-30
6040	C	T	0.715238	TTC	F	0.54	TTT	F	0.46	SRR15397702	2021-07-30
8986	C	T	0.809302	GAC	D	0.54	GAT	D	0.46	SRR15397702	2021-07-30
11332	A	G	0.994924	GTA	V	0.12	GTG	V	0.46	SRR15397702	2021-07-30
3037	C	T	0.951745	TTC	F	0.54	TTT	F	0.46	SRR15397703	2021-07-31
8986	C	T	0.890675	GAC	D	0.54	GAT	D	0.46	SRR15397703	2021-07-31
11332	A	G	0.994334	GTA	V	0.12	GTG	V	0.46	SRR15397703	2021-07-31
28253	C	T	0.862745	TTC	F	0.54	TTT	F	0.46	SRR15397703	2021-07-31
3037	C	T	0.941231	TTC	F	0.54	TTT	F	0.46	SRR15397704	2021-07-31
7834	C	T	0.975904	AAC	N	0.53	AAT	N	0.47	SRR15397704	2021-07-31
8986	C	T	0.861613	GAC	D	0.54	GAT	D	0.46	SRR15397704	2021-07-31
11332	A	G	1	GTA	V	0.12	GTG	V	0.46	SRR15397704	2021-07-31
24208	C	T	0.983784	ATC	I	0.47	ATT	I	0.36	SRR15397704	2021-07-31
27291	T	C	0.982759	GAT	D	0.46	GAC	D	0.54	SRR15397704	2021-07-31
29290	G	A	0.948702	TTG	L	0.13	TTA	L	0.08	SRR15397704	2021-07-31
3037	C	T	0.943804	TTC	F	0.54	TTT	F	0.46	SRR15397708	2021-07-31
6421	G	T	0.719231	GTG	V	0.46	GTT	V	0.18	SRR15397708	2021-07-31
8986	C	T	0.888684	GAC	D	0.54	GAT	D	0.46	SRR15397708	2021-07-31
11332	A	G	0.995062	GTA	V	0.12	GTG	V	0.46	SRR15397708	2021-07-31
12025	C	T	0.992408	TCC	S	0.22	TCT	S	0.19	SRR15397708	2021-07-31
24208	C	T	0.998824	ATC	I	0.47	ATT	I	0.36	SRR15397708	2021-07-31
27291	T	C	0.993004	GAT	D	0.46	GAC	D	0.54	SRR15397708	2021-07-31
3037	C	T	0.950678	TTC	F	0.54	TTT	F	0.46	SRR15397710	2021-07-30
8986	C	T	0.851677	GAC	D	0.54	GAT	D	0.46	SRR15397710	2021-07-30
11332	A	G	0.993256	GTA	V	0.12	GTG	V	0.46	SRR15397710	2021-07-30
15435	A	G	0.997123	GAA	E	0.42	GAG	E	0.58	SRR15397710	2021-07-30
28253	C	T	0.787611	TTC	F	0.54	TTT	F	0.46	SRR15397710	2021-07-30
2974	T	C	0.998467	GCT	A	0.27	GCC	A	0.4	SRR15397712	2021-07-30
3037	C	T	0.968842	TTC	F	0.54	TTT	F	0.46	SRR15397712	2021-07-30
8986	C	T	0.898738	GAC	D	0.54	GAT	D	0.46	SRR15397712	2021-07-30
11332	A	G	0.995732	GTA	V	0.12	GTG	V	0.46	SRR15397712	2021-07-30
16947	A	T	0.387113	GCA	A	0.23	GCT	A	0.27	SRR15397712	2021-07-30
23758	C	T	0.997188	ACC	T	0.36	ACT	T	0.25	SRR15397712	2021-07-30
28253	C	T	0.684211	TTC	F	0.54	TTT	F	0.46	SRR15397712	2021-07-30
3037	C	T	0.9436	TTC	F	0.54	TTT	F	0.46	SRR15397714	2021-07-30
8986	C	T	0.871252	GAC	D	0.54	GAT	D	0.46	SRR15397714	2021-07-30
11332	A	G	0.999127	GTA	V	0.12	GTG	V	0.46	SRR15397714	2021-07-30
11572	C	T	0.99901	TTC	F	0.54	TTT	F	0.46	SRR15397714	2021-07-30
24208	C	T	0.999397	ATC	I	0.47	ATT	I	0.36	SRR15397714	2021-07-30
27291	T	C	0.999251	GAT	D	0.46	GAC	D	0.54	SRR15397714	2021-07-30
2560	A	G	0.999183	CCA	P	0.28	CCG	P	0.11	SRR15397717	2021-07-29
3037	C	T	0.948846	TTC	F	0.54	TTT	F	0.46	SRR15397717	2021-07-29
8986	C	T	0.879036	GAC	D	0.54	GAT	D	0.46	SRR15397717	2021-07-29
10180	G	T	0.999246	GTG	V	0.46	GTT	V	0.18	SRR15397717	2021-07-29
11332	A	G	0.9995	GTA	V	0.12	GTG	V	0.46	SRR15397717	2021-07-29
25723	T	C	0.999295	TTA	L	0.08	CTA	L	0.07	SRR15397717	2021-07-29
3037	C	T	0.951459	TTC	F	0.54	TTT	F	0.46	SRR15397719	2021-07-30
6040	C	T	0.719869	TTC	F	0.54	TTT	F	0.46	SRR15397719	2021-07-30
8986	C	T	0.87606	GAC	D	0.54	GAT	D	0.46	SRR15397719	2021-07-30
11332	A	G	0.999728	GTA	V	0.12	GTG	V	0.46	SRR15397719	2021-07-30
18963	T	C	0.999321	GCT	A	0.27	GCC	A	0.4	SRR15397719	2021-07-30
21721	C	T	0.999284	GAC	D	0.54	GAT	D	0.46	SRR15397719	2021-07-30
3037	C	T	0.941448	TTC	F	0.54	TTT	F	0.46	SRR15397720	2021-07-30
6040	C	T	0.699963	TTC	F	0.54	TTT	F	0.46	SRR15397720	2021-07-30
8986	C	T	0.863535	GAC	D	0.54	GAT	D	0.46	SRR15397720	2021-07-30
11332	A	G	0.999557	GTA	V	0.12	GTG	V	0.46	SRR15397720	2021-07-30
15981	C	T	0.998928	ATC	I	0.47	ATT	I	0.36	SRR15397720	2021-07-30
25731	C	T	0.999193	TAC	Y	0.56	TAT	Y	0.44	SRR15397720	2021-07-30
28435	C	T	0.683006	ACC	T	0.36	ACT	T	0.25	SRR15397720	2021-07-30
28438	T	C	0.999253	GCT	A	0.27	GCC	A	0.4	SRR15397720	2021-07-30
3037	C	T	0.953532	TTC	F	0.54	TTT	F	0.46	SRR15397722	2021-07-30
8986	C	T	0.884933	GAC	D	0.54	GAT	D	0.46	SRR15397722	2021-07-30
9559	C	T	0.998531	TAC	Y	0.56	TAT	Y	0.44	SRR15397722	2021-07-30
11332	A	G	0.99865	GTA	V	0.12	GTG	V	0.46	SRR15397722	2021-07-30
15216	C	T	0.998951	AGC	S	0.24	AGT	S	0.15	SRR15397722	2021-07-30
15240	C	T	0.999473	AAC	N	0.53	AAT	N	0.47	SRR15397722	2021-07-30
28007	T	C	0.998566	CCT	P	0.29	CCC	P	0.32	SRR15397722	2021-07-30
28432	C	T	0.770542	TTC	F	0.54	TTT	F	0.46	SRR15397722	2021-07-30
1267	C	T	0.997877	GGC	G	0.34	GGT	G	0.16	SRR15397724	2021-07-30
3037	C	T	0.938425	TTC	F	0.54	TTT	F	0.46	SRR15397724	2021-07-30
10138	C	T	0.996833	AAC	N	0.53	AAT	N	0.47	SRR15397724	2021-07-30
10993	C	T	0.812345	ATC	I	0.47	ATT	I	0.36	SRR15397724	2021-07-30
12946	T	C	0.998644	TAT	Y	0.44	TAC	Y	0.56	SRR15397724	2021-07-30
17406	A	G	0.998344	AGA	R	0.21	AGG	R	0.21	SRR15397724	2021-07-30
18468	A	G	0.997797	GGA	G	0.25	GGG	G	0.25	SRR15397724	2021-07-30
20262	A	G	0.998604	TTA	L	0.08	TTG	L	0.13	SRR15397724	2021-07-30
21928	C	T	0.998906	AAC	N	0.53	AAT	N	0.47	SRR15397724	2021-07-30
3037	C	T	0.955086	TTC	F	0.54	TTT	F	0.46	SRR15397725	2021-07-30
6421	G	T	0.576597	GTG	V	0.46	GTT	V	0.18	SRR15397725	2021-07-30
8986	C	T	0.889485	GAC	D	0.54	GAT	D	0.46	SRR15397725	2021-07-30
11332	A	G	0.998318	GTA	V	0.12	GTG	V	0.46	SRR15397725	2021-07-30
24208	C	T	0.999174	ATC	I	0.47	ATT	I	0.36	SRR15397725	2021-07-30
27291	T	C	0.999119	GAT	D	0.46	GAC	D	0.54	SRR15397725	2021-07-30
1267	C	T	0.995491	GGC	G	0.34	GGT	G	0.16	SRR15397726	2021-07-31
3037	C	T	0.932073	TTC	F	0.54	TTT	F	0.46	SRR15397726	2021-07-31
4321	C	T	0.992491	GCC	A	0.4	GCT	A	0.27	SRR15397726	2021-07-31
10399	A	G	0.994007	TTA	L	0.08	TTG	L	0.13	SRR15397726	2021-07-31
10868	C	T	0.992952	CTG	L	0.4	TTG	L	0.13	SRR15397726	2021-07-31
17496	A	G	0.993579	GAA	E	0.42	GAG	E	0.58	SRR15397726	2021-07-31
25572	C	T	0.994035	TCC	S	0.22	TCT	S	0.19	SRR15397726	2021-07-31
26618	T	C	0.970521	ATT	I	0.36	ATC	I	0.47	SRR15397726	2021-07-31
28253	C	T	0.999358	TTC	F	0.54	TTT	F	0.46	SRR15397726	2021-07-31
29227	G	T	0.99102	TCG	S	0.05	TCT	S	0.19	SRR15397726	2021-07-31
3037	C	T	0.9463	TTC	F	0.54	TTT	F	0.46	SRR15397727	2021-07-30
8956	C	T	0.999148	TAC	Y	0.56	TAT	Y	0.44	SRR15397727	2021-07-30
8986	C	T	0.862473	GAC	D	0.54	GAT	D	0.46	SRR15397727	2021-07-30
11332	A	G	0.999683	GTA	V	0.12	GTG	V	0.46	SRR15397727	2021-07-30
18657	C	T	0.999313	ACC	T	0.36	ACT	T	0.25	SRR15397727	2021-07-30
24208	C	T	0.999449	ATC	I	0.47	ATT	I	0.36	SRR15397727	2021-07-30
27005	C	T	0.231879	ATC	I	0.47	ATT	I	0.36	SRR15397727	2021-07-30
3037	C	T	0.791257	TTC	F	0.54	TTT	F	0.46	SRR15397728	2021-07-30
8986	C	T	0.932174	GAC	D	0.54	GAT	D	0.46	SRR15397728	2021-07-30
11332	A	G	0.991634	GTA	V	0.12	GTG	V	0.46	SRR15397728	2021-07-30
24208	C	T	0.997862	ATC	I	0.47	ATT	I	0.36	SRR15397728	2021-07-30
3037	C	T	0.959884	TTC	F	0.54	TTT	F	0.46	SRR15397729	2021-07-30
8986	C	T	0.90688	GAC	D	0.54	GAT	D	0.46	SRR15397729	2021-07-30
11332	A	G	0.99863	GTA	V	0.12	GTG	V	0.46	SRR15397729	2021-07-30
18360	A	G	0.999154	TTA	L	0.08	TTG	L	0.13	SRR15397729	2021-07-30
24208	C	T	0.999292	ATC	I	0.47	ATT	I	0.36	SRR15397729	2021-07-30
2833	G	A	0.99657	AAG	K	0.57	AAA	K	0.43	SRR15397730	2021-07-29
3037	C	T	0.923975	TTC	F	0.54	TTT	F	0.46	SRR15397730	2021-07-29
6040	C	T	0.620308	TTC	F	0.54	TTT	F	0.46	SRR15397730	2021-07-29
8986	C	T	0.809204	GAC	D	0.54	GAT	D	0.46	SRR15397730	2021-07-29
11332	A	G	0.99903	GTA	V	0.12	GTG	V	0.46	SRR15397730	2021-07-29
2512	A	T	0.997288	ACA	T	0.28	ACT	T	0.25	SRR15397733	2021-07-31
3037	C	T	0.940651	TTC	F	0.54	TTT	F	0.46	SRR15397733	2021-07-31
5584	A	G	0.997253	ACA	T	0.28	ACG	T	0.11	SRR15397733	2021-07-31
7393	G	T	0.99786	CCG	P	0.11	CCT	P	0.29	SRR15397733	2021-07-31
13019	C	T	0.991929	CTA	L	0.07	TTA	L	0.08	SRR15397733	2021-07-31
13962	A	G	0.997807	GTA	V	0.12	GTG	V	0.46	SRR15397733	2021-07-31
20871	T	C	0.997133	GGT	G	0.16	GGC	G	0.34	SRR15397733	2021-07-31
21622	C	T	0.984996	ACC	T	0.36	ACT	T	0.25	SRR15397733	2021-07-31
25626	C	T	0.996411	CAC	H	0.58	CAT	H	0.42	SRR15397733	2021-07-31
27516	G	A	0.99609	GAG	E	0.58	GAA	E	0.42	SRR15397733	2021-07-31
28253	C	T	0.823529	TTC	F	0.54	TTT	F	0.46	SRR15397733	2021-07-31
3037	C	T	0.931879	TTC	F	0.54	TTT	F	0.46	SRR15397735	2021-07-31
5002	C	T	0.997096	CTC	L	0.2	CTT	L	0.13	SRR15397735	2021-07-31
8986	C	T	0.835258	GAC	D	0.54	GAT	D	0.46	SRR15397735	2021-07-31
9559	C	T	0.993778	TAC	Y	0.56	TAT	Y	0.44	SRR15397735	2021-07-31
11332	A	G	0.996167	GTA	V	0.12	GTG	V	0.46	SRR15397735	2021-07-31
15240	C	T	0.996391	AAC	N	0.53	AAT	N	0.47	SRR15397735	2021-07-31
19164	C	T	0.996226	GAC	D	0.54	GAT	D	0.46	SRR15397735	2021-07-31
28007	T	C	0.995965	CCT	P	0.29	CCC	P	0.32	SRR15397735	2021-07-31
28253	C	T	0.6	TTC	F	0.54	TTT	F	0.46	SRR15397735	2021-07-31
3037	C	T	0.914726	TTC	F	0.54	TTT	F	0.46	SRR15397736	2021-07-31
8986	C	T	0.844532	GAC	D	0.54	GAT	D	0.46	SRR15397736	2021-07-31
11332	A	G	0.991223	GTA	V	0.12	GTG	V	0.46	SRR15397736	2021-07-31
18360	A	G	0.993215	TTA	L	0.08	TTG	L	0.13	SRR15397736	2021-07-31
24208	C	T	0.996907	ATC	I	0.47	ATT	I	0.36	SRR15397736	2021-07-31
28253	C	T	0.896714	TTC	F	0.54	TTT	F	0.46	SRR15397736	2021-07-31
2560	A	G	0.995604	CCA	P	0.28	CCG	P	0.11	SRR15397737	2021-07-31
3037	C	T	0.951391	TTC	F	0.54	TTT	F	0.46	SRR15397737	2021-07-31
8986	C	T	0.869152	GAC	D	0.54	GAT	D	0.46	SRR15397737	2021-07-31
10180	G	T	0.993912	GTG	V	0.46	GTT	V	0.18	SRR15397737	2021-07-31
11332	A	G	0.989258	GTA	V	0.12	GTG	V	0.46	SRR15397737	2021-07-31
25723	T	C	0.995675	TTA	L	0.08	CTA	L	0.07	SRR15397737	2021-07-31
28253	C	T	0.756757	TTC	F	0.54	TTT	F	0.46	SRR15397737	2021-07-31
1267	C	T	0.99749	GGC	G	0.34	GGT	G	0.16	SRR15397738	2021-07-31
3037	C	T	0.942899	TTC	F	0.54	TTT	F	0.46	SRR15397738	2021-07-31
7642	T	C	0.996579	TGT	C	0.46	TGC	C	0.54	SRR15397738	2021-07-31
12946	T	C	0.99655	TAT	Y	0.44	TAC	Y	0.56	SRR15397738	2021-07-31
17406	A	G	0.996419	AGA	R	0.21	AGG	R	0.21	SRR15397738	2021-07-31
18468	A	G	0.994647	GGA	G	0.25	GGG	G	0.25	SRR15397738	2021-07-31
20262	A	G	0.997347	TTA	L	0.08	TTG	L	0.13	SRR15397738	2021-07-31
25096	C	T	0.994981	AAC	N	0.53	AAT	N	0.47	SRR15397738	2021-07-31
2974	T	C	0.998151	GCT	A	0.27	GCC	A	0.4	SRR15397740	2021-07-30
3037	C	T	0.935329	TTC	F	0.54	TTT	F	0.46	SRR15397740	2021-07-30
5284	C	T	0.998405	AAC	N	0.53	AAT	N	0.47	SRR15397740	2021-07-30
8986	C	T	0.837407	GAC	D	0.54	GAT	D	0.46	SRR15397740	2021-07-30
9241	A	T	0.997858	TCA	S	0.15	TCT	S	0.19	SRR15397740	2021-07-30
11332	A	G	0.996534	GTA	V	0.12	GTG	V	0.46	SRR15397740	2021-07-30
23758	C	T	0.99783	ACC	T	0.36	ACT	T	0.25	SRR15397740	2021-07-30
1387	C	T	0.98607	CAC	H	0.58	CAT	H	0.42	SRR15397741	2021-07-31
3037	C	T	0.942693	TTC	F	0.54	TTT	F	0.46	SRR15397741	2021-07-31
6478	T	C	0.987478	GTT	V	0.18	GTC	V	0.24	SRR15397741	2021-07-31
8986	C	T	0.937626	GAC	D	0.54	GAT	D	0.46	SRR15397741	2021-07-31
11332	A	G	0.990089	GTA	V	0.12	GTG	V	0.46	SRR15397741	2021-07-31
3037	C	T	0.955469	TTC	F	0.54	TTT	F	0.46	SRR15397742	2021-07-31
6040	C	T	0.634947	TTC	F	0.54	TTT	F	0.46	SRR15397742	2021-07-31
8986	C	T	0.893871	GAC	D	0.54	GAT	D	0.46	SRR15397742	2021-07-31
11332	A	G	0.992665	GTA	V	0.12	GTG	V	0.46	SRR15397742	2021-07-31
28253	C	T	0.771429	TTC	F	0.54	TTT	F	0.46	SRR15397742	2021-07-31
3037	C	T	0.923795	TTC	F	0.54	TTT	F	0.46	SRR15397744	2021-07-30
8986	C	T	0.800445	GAC	D	0.54	GAT	D	0.46	SRR15397744	2021-07-30
11332	A	G	0.991665	GTA	V	0.12	GTG	V	0.46	SRR15397744	2021-07-30
18360	A	G	0.99108	TTA	L	0.08	TTG	L	0.13	SRR15397744	2021-07-30
24208	C	T	0.996012	ATC	I	0.47	ATT	I	0.36	SRR15397744	2021-07-30
28253	C	T	0.512987	TTC	F	0.54	TTT	F	0.46	SRR15397744	2021-07-30
3037	C	T	0.93716	TTC	F	0.54	TTT	F	0.46	SRR15397745	2021-07-30
8986	C	T	0.842582	GAC	D	0.54	GAT	D	0.46	SRR15397745	2021-07-30
11332	A	G	0.998926	GTA	V	0.12	GTG	V	0.46	SRR15397745	2021-07-30
12890	C	T	0.999136	CTG	L	0.4	TTG	L	0.13	SRR15397745	2021-07-30
27507	A	C	0.881452	GGA	G	0.25	GGC	G	0.34	SRR15397745	2021-07-30
3037	C	T	0.732658	TTC	F	0.54	TTT	F	0.46	SRR15397746	2021-07-31
4576	A	G	0.556391	ACA	T	0.28	ACG	T	0.11	SRR15397746	2021-07-31
8986	C	T	0.90049	GAC	D	0.54	GAT	D	0.46	SRR15397746	2021-07-31
11332	A	G	0.986207	GTA	V	0.12	GTG	V	0.46	SRR15397746	2021-07-31
11758	C	T	0.530226	CCC	P	0.32	CCT	P	0.29	SRR15397746	2021-07-31
15921	G	T	0.997811	GTG	V	0.46	GTT	V	0.18	SRR15397746	2021-07-31
19902	A	G	0.994809	GCA	A	0.23	GCG	A	0.11	SRR15397746	2021-07-31
28001	G	T	0.991774	CCG	P	0.11	CCT	P	0.29	SRR15397746	2021-07-31
2833	G	A	0.995157	AAG	K	0.57	AAA	K	0.43	SRR15397748	2021-07-31
3037	C	T	0.913655	TTC	F	0.54	TTT	F	0.46	SRR15397748	2021-07-31
8986	C	T	0.830295	GAC	D	0.54	GAT	D	0.46	SRR15397748	2021-07-31
11332	A	G	0.99705	GTA	V	0.12	GTG	V	0.46	SRR15397748	2021-07-31
1267	C	T	0.994847	GGC	G	0.34	GGT	G	0.16	SRR15397750	2021-07-30
3037	C	T	0.944349	TTC	F	0.54	TTT	F	0.46	SRR15397750	2021-07-30
12946	T	C	0.996849	TAT	Y	0.44	TAC	Y	0.56	SRR15397750	2021-07-30
17406	A	G	0.996196	AGA	R	0.21	AGG	R	0.21	SRR15397750	2021-07-30
20262	A	G	0.996964	TTA	L	0.08	TTG	L	0.13	SRR15397750	2021-07-30
29119	C	G	0.995158	ACC	T	0.36	ACG	T	0.11	SRR15397750	2021-07-30
3037	C	T	0.895966	TTC	F	0.54	TTT	F	0.46	SRR15397751	2021-07-31
6421	G	T	0.765768	GTG	V	0.46	GTT	V	0.18	SRR15397751	2021-07-31
8986	C	T	0.881311	GAC	D	0.54	GAT	D	0.46	SRR15397751	2021-07-31
11332	A	G	0.993495	GTA	V	0.12	GTG	V	0.46	SRR15397751	2021-07-31
24208	C	T	0.998003	ATC	I	0.47	ATT	I	0.36	SRR15397751	2021-07-31
27291	T	C	0.996234	GAT	D	0.46	GAC	D	0.54	SRR15397751	2021-07-31
1909	C	T	0.746098	TTC	F	0.54	TTT	F	0.46	SRR15397752	2021-07-31
2488	C	T	0.994319	TTC	F	0.54	TTT	F	0.46	SRR15397752	2021-07-31
3037	C	T	0.951002	TTC	F	0.54	TTT	F	0.46	SRR15397752	2021-07-31
8986	C	T	0.881398	GAC	D	0.54	GAT	D	0.46	SRR15397752	2021-07-31
9857	C	T	0.994679	CTA	L	0.07	TTA	L	0.08	SRR15397752	2021-07-31
11332	A	G	0.985769	GTA	V	0.12	GTG	V	0.46	SRR15397752	2021-07-31
23284	T	C	0.992471	GAT	D	0.46	GAC	D	0.54	SRR15397752	2021-07-31
25339	C	T	0.990267	GAC	D	0.54	GAT	D	0.46	SRR15397752	2021-07-31
26645	C	T	0.993667	AAC	N	0.53	AAT	N	0.47	SRR15397752	2021-07-31
27538	C	T	0.341717	CTA	L	0.07	TTA	L	0.08	SRR15397752	2021-07-31
28253	C	T	0.652174	TTC	F	0.54	TTT	F	0.46	SRR15397752	2021-07-31
29050	G	A	0.995146	CGG	R	0.2	CGA	R	0.11	SRR15397752	2021-07-31
29509	C	T	0.991355	AGC	S	0.24	AGT	S	0.15	SRR15397752	2021-07-31
3037	C	T	0.941924	TTC	F	0.54	TTT	F	0.46	SRR15397753	2021-07-31
8986	C	T	0.863032	GAC	D	0.54	GAT	D	0.46	SRR15397753	2021-07-31
9559	C	T	0.991894	TAC	Y	0.56	TAT	Y	0.44	SRR15397753	2021-07-31
11332	A	G	0.989637	GTA	V	0.12	GTG	V	0.46	SRR15397753	2021-07-31
15216	C	T	0.993103	AGC	S	0.24	AGT	S	0.15	SRR15397753	2021-07-31
15240	C	T	0.992701	AAC	N	0.53	AAT	N	0.47	SRR15397753	2021-07-31
28007	T	C	0.989091	CCT	P	0.29	CCC	P	0.32	SRR15397753	2021-07-31
28432	C	T	0.801832	TTC	F	0.54	TTT	F	0.46	SRR15397753	2021-07-31
1267	C	T	0.989958	GGC	G	0.34	GGT	G	0.16	SRR15397756	2021-07-31
3037	C	T	0.937161	TTC	F	0.54	TTT	F	0.46	SRR15397756	2021-07-31
12946	T	C	0.992374	TAT	Y	0.44	TAC	Y	0.56	SRR15397756	2021-07-31
14187	G	A	0.548561	AGG	R	0.21	AGA	R	0.21	SRR15397756	2021-07-31
20262	A	G	0.995816	TTA	L	0.08	TTG	L	0.13	SRR15397756	2021-07-31
25806	A	G	0.992576	CCA	P	0.28	CCG	P	0.11	SRR15397756	2021-07-31
27059	C	T	0.995229	TAC	Y	0.56	TAT	Y	0.44	SRR15397756	2021-07-31
1267	C	T	0.998903	GGC	G	0.34	GGT	G	0.16	SRR15397758	2021-07-31
3037	C	T	0.933142	TTC	F	0.54	TTT	F	0.46	SRR15397758	2021-07-31
4009	C	T	0.999138	TTC	F	0.54	TTT	F	0.46	SRR15397758	2021-07-31
8950	C	T	0.998989	ATC	I	0.47	ATT	I	0.36	SRR15397758	2021-07-31
12946	T	C	0.999211	TAT	Y	0.44	TAC	Y	0.56	SRR15397758	2021-07-31
13860	C	T	0.999283	GAC	D	0.54	GAT	D	0.46	SRR15397758	2021-07-31
14187	G	A	0.614341	AGG	R	0.21	AGA	R	0.21	SRR15397758	2021-07-31
20262	A	G	0.999416	TTA	L	0.08	TTG	L	0.13	SRR15397758	2021-07-31
25806	A	G	0.998925	CCA	P	0.28	CCG	P	0.11	SRR15397758	2021-07-31
3037	C	T	0.943251	TTC	F	0.54	TTT	F	0.46	SRR15397759	2021-07-31
8986	C	T	0.878081	GAC	D	0.54	GAT	D	0.46	SRR15397759	2021-07-31
10198	C	T	0.552677	GAC	D	0.54	GAT	D	0.46	SRR15397759	2021-07-31
11332	A	G	0.986964	GTA	V	0.12	GTG	V	0.46	SRR15397759	2021-07-31
18360	A	G	0.993566	TTA	L	0.08	TTG	L	0.13	SRR15397759	2021-07-31
24208	C	T	0.996696	ATC	I	0.47	ATT	I	0.36	SRR15397759	2021-07-31
28253	C	T	0.717949	TTC	F	0.54	TTT	F	0.46	SRR15397759	2021-07-31
3037	C	T	0.920932	TTC	F	0.54	TTT	F	0.46	SRR15397760	2021-07-30
6907	A	C	0.998147	TCA	S	0.15	TCC	S	0.22	SRR15397760	2021-07-30
8986	C	T	0.867175	GAC	D	0.54	GAT	D	0.46	SRR15397760	2021-07-30
11332	A	G	0.995742	GTA	V	0.12	GTG	V	0.46	SRR15397760	2021-07-30
18360	A	G	0.998371	TTA	L	0.08	TTG	L	0.13	SRR15397760	2021-07-30
24208	C	T	0.99863	ATC	I	0.47	ATT	I	0.36	SRR15397760	2021-07-30
3037	C	T	0.96033	TTC	F	0.54	TTT	F	0.46	SRR15397761	2021-07-31
6040	C	T	0.748484	TTC	F	0.54	TTT	F	0.46	SRR15397761	2021-07-31
8986	C	T	0.915049	GAC	D	0.54	GAT	D	0.46	SRR15397761	2021-07-31
11332	A	G	0.996292	GTA	V	0.12	GTG	V	0.46	SRR15397761	2021-07-31
20763	A	T	0.651588	ACA	T	0.28	ACT	T	0.25	SRR15397761	2021-07-31
28253	C	T	0.75	TTC	F	0.54	TTT	F	0.46	SRR15397761	2021-07-31
3037	C	T	0.954419	TTC	F	0.54	TTT	F	0.46	SRR15397763	2021-07-31
5869	C	T	0.989637	TAC	Y	0.56	TAT	Y	0.44	SRR15397763	2021-07-31
6040	C	T	0.833476	TTC	F	0.54	TTT	F	0.46	SRR15397763	2021-07-31
8986	C	T	0.933382	GAC	D	0.54	GAT	D	0.46	SRR15397763	2021-07-31
11332	A	G	0.997881	GTA	V	0.12	GTG	V	0.46	SRR15397763	2021-07-31
19452	T	A	0.890679	GCT	A	0.27	GCA	A	0.23	SRR15397763	2021-07-31
3037	C	T	0.943024	TTC	F	0.54	TTT	F	0.46	SRR15397766	2021-07-31
8986	C	T	0.899012	GAC	D	0.54	GAT	D	0.46	SRR15397766	2021-07-31
10258	A	G	0.996931	GTA	V	0.12	GTG	V	0.46	SRR15397766	2021-07-31
11332	A	G	0.994757	GTA	V	0.12	GTG	V	0.46	SRR15397766	2021-07-31
27507	A	C	0.833095	GGA	G	0.25	GGC	G	0.34	SRR15397766	2021-07-31
3037	C	T	0.954738	TTC	F	0.54	TTT	F	0.46	SRR15397769	2021-07-30
8986	C	T	0.877947	GAC	D	0.54	GAT	D	0.46	SRR15397769	2021-07-30
11332	A	G	0.981932	GTA	V	0.12	GTG	V	0.46	SRR15397769	2021-07-30
12577	A	G	0.992132	GCA	A	0.23	GCG	A	0.11	SRR15397769	2021-07-30
21366	A	G	0.994406	CCA	P	0.28	CCG	P	0.11	SRR15397769	2021-07-30
26211	G	T	0.996891	GTG	V	0.46	GTT	V	0.18	SRR15397769	2021-07-30
27507	A	C	0.820955	GGA	G	0.25	GGC	G	0.34	SRR15397769	2021-07-30
28253	C	T	0.642857	TTC	F	0.54	TTT	F	0.46	SRR15397769	2021-07-30
3037	C	T	0.937036	TTC	F	0.54	TTT	F	0.46	SRR15397770	2021-07-31
8986	C	T	0.863408	GAC	D	0.54	GAT	D	0.46	SRR15397770	2021-07-31
10642	G	T	0.995237	ACG	T	0.11	ACT	T	0.25	SRR15397770	2021-07-31
11332	A	G	0.989098	GTA	V	0.12	GTG	V	0.46	SRR15397770	2021-07-31
28253	C	T	0.793103	TTC	F	0.54	TTT	F	0.46	SRR15397770	2021-07-31
29422	G	A	0.730708	CCG	P	0.11	CCA	P	0.28	SRR15397770	2021-07-31
3037	C	T	0.951617	TTC	F	0.54	TTT	F	0.46	SRR15397774	2021-07-30
3433	G	T	0.99177	GTG	V	0.46	GTT	V	0.18	SRR15397774	2021-07-30
5407	C	T	0.994958	ATC	I	0.47	ATT	I	0.36	SRR15397774	2021-07-30
8986	C	T	0.85959	GAC	D	0.54	GAT	D	0.46	SRR15397774	2021-07-30
11332	A	G	0.980346	GTA	V	0.12	GTG	V	0.46	SRR15397774	2021-07-30
16644	A	G	0.788615	GAA	E	0.42	GAG	E	0.58	SRR15397774	2021-07-30
19743	A	G	0.844921	GAA	E	0.42	GAG	E	0.58	SRR15397774	2021-07-30
28253	C	T	0.554545	TTC	F	0.54	TTT	F	0.46	SRR15397774	2021-07-30
913	C	T	0.402686	TCC	S	0.22	TCT	S	0.19	SRR15397775	2021-07-30
2110	C	T	0.9666	AAC	N	0.53	AAT	N	0.47	SRR15397775	2021-07-30
2455	C	A	0.983121	CTC	L	0.2	CTA	L	0.07	SRR15397775	2021-07-30
3037	C	T	0.939261	TTC	F	0.54	TTT	F	0.46	SRR15397775	2021-07-30
5986	C	T	0.982364	TTC	F	0.54	TTT	F	0.46	SRR15397775	2021-07-30
10195	A	G	0.603053	GAA	E	0.42	GAG	E	0.58	SRR15397775	2021-07-30
14676	C	T	0.994787	CCC	P	0.32	CCT	P	0.29	SRR15397775	2021-07-30
15279	C	T	0.164809	CAC	H	0.58	CAT	H	0.42	SRR15397775	2021-07-30
16176	T	C	0.921873	ACT	T	0.25	ACC	T	0.36	SRR15397775	2021-07-30
16954	C	T	0.999201	CTA	L	0.07	TTA	L	0.08	SRR15397775	2021-07-30
18348	C	T	0.998673	ACC	T	0.36	ACT	T	0.25	SRR15397775	2021-07-30
28688	T	C	0.998125	TTG	L	0.13	CTG	L	0.4	SRR15397775	2021-07-30
28882	G	A	0.998257	AGG	R	0.21	AGA	R	0.21	SRR15397775	2021-07-30
3037	C	T	0.932214	TTC	F	0.54	TTT	F	0.46	SRR15397781	2021-07-31
8986	C	T	0.879245	GAC	D	0.54	GAT	D	0.46	SRR15397781	2021-07-31
11332	A	G	0.990699	GTA	V	0.12	GTG	V	0.46	SRR15397781	2021-07-31
24208	C	T	0.996184	ATC	I	0.47	ATT	I	0.36	SRR15397781	2021-07-31
27291	T	C	0.995546	GAT	D	0.46	GAC	D	0.54	SRR15397781	2021-07-31
3037	C	T	0.930283	TTC	F	0.54	TTT	F	0.46	SRR15397785	2021-07-31
8986	C	T	0.795795	GAC	D	0.54	GAT	D	0.46	SRR15397785	2021-07-31
11332	A	G	0.991409	GTA	V	0.12	GTG	V	0.46	SRR15397785	2021-07-31
28253	C	T	0.472393	TTC	F	0.54	TTT	F	0.46	SRR15397785	2021-07-31
3037	C	T	0.951356	TTC	F	0.54	TTT	F	0.46	SRR15397788	2021-07-29
8986	C	T	0.879972	GAC	D	0.54	GAT	D	0.46	SRR15397788	2021-07-29
11332	A	G	0.994012	GTA	V	0.12	GTG	V	0.46	SRR15397788	2021-07-29
3037	C	T	0.932027	TTC	F	0.54	TTT	F	0.46	SRR15397789	2021-07-29
3160	T	C	0.0576336	ACT	T	0.25	ACC	T	0.36	SRR15397789	2021-07-29
8986	C	T	0.825768	GAC	D	0.54	GAT	D	0.46	SRR15397789	2021-07-29
11332	A	G	0.996341	GTA	V	0.12	GTG	V	0.46	SRR15397789	2021-07-29
11572	C	T	0.99657	TTC	F	0.54	TTT	F	0.46	SRR15397789	2021-07-29
24208	C	T	0.997846	ATC	I	0.47	ATT	I	0.36	SRR15397789	2021-07-29
27291	T	C	0.99596	GAT	D	0.46	GAC	D	0.54	SRR15397789	2021-07-29
3037	C	T	0.890011	TTC	F	0.54	TTT	F	0.46	SRR15397790	2021-07-31
8986	C	T	0.883349	GAC	D	0.54	GAT	D	0.46	SRR15397790	2021-07-31
9190	G	T	0.994514	GTG	V	0.46	GTT	V	0.18	SRR15397790	2021-07-31
11332	A	G	0.994796	GTA	V	0.12	GTG	V	0.46	SRR15397790	2021-07-31
28253	C	T	0.966667	TTC	F	0.54	TTT	F	0.46	SRR15397790	2021-07-31
3037	C	T	0.934293	TTC	F	0.54	TTT	F	0.46	SRR15397791	2021-07-29
6421	G	T	0.818836	GTG	V	0.46	GTT	V	0.18	SRR15397791	2021-07-29
8986	C	T	0.838576	GAC	D	0.54	GAT	D	0.46	SRR15397791	2021-07-29
11332	A	G	0.995582	GTA	V	0.12	GTG	V	0.46	SRR15397791	2021-07-29
24208	C	T	0.997133	ATC	I	0.47	ATT	I	0.36	SRR15397791	2021-07-29
25354	G	T	0.990947	GTG	V	0.46	GTT	V	0.18	SRR15397791	2021-07-29
27291	T	C	0.994835	GAT	D	0.46	GAC	D	0.54	SRR15397791	2021-07-29
1267	C	T	0.989192	GGC	G	0.34	GGT	G	0.16	SRR15397792	2021-07-31
3037	C	T	0.960095	TTC	F	0.54	TTT	F	0.46	SRR15397792	2021-07-31
12946	T	C	0.991882	TAT	Y	0.44	TAC	Y	0.56	SRR15397792	2021-07-31
20262	A	G	0.989975	TTA	L	0.08	TTG	L	0.13	SRR15397792	2021-07-31
25689	T	C	0.509721	GCT	A	0.27	GCC	A	0.4	SRR15397792	2021-07-31
26858	C	T	0.836032	TTC	F	0.54	TTT	F	0.46	SRR15397792	2021-07-31
3037	C	T	0.939298	TTC	F	0.54	TTT	F	0.46	SRR15397798	2021-07-29
8590	A	G	0.237515	AAA	K	0.43	AAG	K	0.57	SRR15397798	2021-07-29
8986	C	T	0.895077	GAC	D	0.54	GAT	D	0.46	SRR15397798	2021-07-29
11332	A	G	0.984901	GTA	V	0.12	GTG	V	0.46	SRR15397798	2021-07-29
442	C	T	0.298796	GGC	G	0.34	GGT	G	0.16	SRR15397799	2021-07-29
3037	C	T	0.928447	TTC	F	0.54	TTT	F	0.46	SRR15397799	2021-07-29
8986	C	T	0.891482	GAC	D	0.54	GAT	D	0.46	SRR15397799	2021-07-29
11332	A	G	0.989252	GTA	V	0.12	GTG	V	0.46	SRR15397799	2021-07-29
13075	T	C	0.995655	TGT	C	0.46	TGC	C	0.54	SRR15397799	2021-07-29
24208	C	T	0.997845	ATC	I	0.47	ATT	I	0.36	SRR15397799	2021-07-29
27291	T	C	0.996537	GAT	D	0.46	GAC	D	0.54	SRR15397799	2021-07-29
28253	C	T	0.9375	TTC	F	0.54	TTT	F	0.46	SRR15397799	2021-07-29
3037	C	T	0.909391	TTC	F	0.54	TTT	F	0.46	SRR15397800	2021-07-30
8986	C	T	0.852595	GAC	D	0.54	GAT	D	0.46	SRR15397800	2021-07-30
11332	A	G	0.998374	GTA	V	0.12	GTG	V	0.46	SRR15397800	2021-07-30
27507	A	C	0.782945	GGA	G	0.25	GGC	G	0.34	SRR15397800	2021-07-30
3037	C	T	0.930122	TTC	F	0.54	TTT	F	0.46	SRR15397803	2021-07-28
6037	C	T	0.778257	AGC	S	0.24	AGT	S	0.15	SRR15397803	2021-07-28
13057	A	T	0.995039	TCA	S	0.15	TCT	S	0.19	SRR15397803	2021-07-28
17913	C	T	0.996475	AAC	N	0.53	AAT	N	0.47	SRR15397803	2021-07-28
19035	T	C	0.541287	ATT	I	0.36	ATC	I	0.47	SRR15397803	2021-07-28
20148	C	T	0.994194	TTC	F	0.54	TTT	F	0.46	SRR15397803	2021-07-28
21255	G	T	0.994533	GCG	A	0.11	GCT	A	0.27	SRR15397803	2021-07-28
21952	C	T	0.997931	GTC	V	0.24	GTT	V	0.18	SRR15397803	2021-07-28
27247	C	T	0.995202	CTA	L	0.07	TTA	L	0.08	SRR15397803	2021-07-28
28618	T	A	0.994704	ACT	T	0.25	ACA	T	0.28	SRR15397803	2021-07-28
3037	C	T	0.908056	TTC	F	0.54	TTT	F	0.46	SRR15397804	2021-07-29
6040	C	T	0.577778	TTC	F	0.54	TTT	F	0.46	SRR15397804	2021-07-29
8986	C	T	0.83041	GAC	D	0.54	GAT	D	0.46	SRR15397804	2021-07-29
11332	A	G	0.987028	GTA	V	0.12	GTG	V	0.46	SRR15397804	2021-07-29
29593	G	T	0.995596	ACG	T	0.11	ACT	T	0.25	SRR15397804	2021-07-29
3037	C	T	0.942377	TTC	F	0.54	TTT	F	0.46	SRR15397807	2021-07-29
8986	C	T	0.855827	GAC	D	0.54	GAT	D	0.46	SRR15397807	2021-07-29
11332	A	G	0.992744	GTA	V	0.12	GTG	V	0.46	SRR15397807	2021-07-29
16968	G	A	0.996403	GAG	E	0.58	GAA	E	0.42	SRR15397807	2021-07-29
24208	C	T	0.997291	ATC	I	0.47	ATT	I	0.36	SRR15397807	2021-07-29
27291	T	C	0.994803	GAT	D	0.46	GAC	D	0.54	SRR15397807	2021-07-29
28253	C	T	0.925	TTC	F	0.54	TTT	F	0.46	SRR15397807	2021-07-29
3037	C	T	0.95187	TTC	F	0.54	TTT	F	0.46	SRR15397808	2021-07-29
6040	C	T	0.69294	TTC	F	0.54	TTT	F	0.46	SRR15397808	2021-07-29
8986	C	T	0.877491	GAC	D	0.54	GAT	D	0.46	SRR15397808	2021-07-29
10642	G	T	0.995347	ACG	T	0.11	ACT	T	0.25	SRR15397808	2021-07-29
11332	A	G	0.987179	GTA	V	0.12	GTG	V	0.46	SRR15397808	2021-07-29
21715	T	G	0.994751	ACT	T	0.25	ACG	T	0.11	SRR15397808	2021-07-29
28253	C	T	0.857143	TTC	F	0.54	TTT	F	0.46	SRR15397808	2021-07-29
829	C	T	0.989126	AAC	N	0.53	AAT	N	0.47	SRR15397809	2021-07-29
994	A	G	0.991376	GAA	E	0.42	GAG	E	0.58	SRR15397809	2021-07-29
3037	C	T	0.936289	TTC	F	0.54	TTT	F	0.46	SRR15397809	2021-07-29
4534	C	T	0.996795	TAC	Y	0.56	TAT	Y	0.44	SRR15397809	2021-07-29
9226	C	T	0.995229	GGC	G	0.34	GGT	G	0.16	SRR15397809	2021-07-29
10036	C	T	0.984785	ATC	I	0.47	ATT	I	0.36	SRR15397809	2021-07-29
24442	C	T	0.980628	AAC	N	0.53	AAT	N	0.47	SRR15397809	2021-07-29
28330	A	G	0.994283	GGA	G	0.25	GGG	G	0.25	SRR15397809	2021-07-29
28957	C	T	0.80641	AAC	N	0.53	AAT	N	0.47	SRR15397809	2021-07-29
2911	T	G	0.997573	ACT	T	0.25	ACG	T	0.11	SRR15397810	2021-07-31
3037	C	T	0.940664	TTC	F	0.54	TTT	F	0.46	SRR15397810	2021-07-31
5584	A	G	0.995192	ACA	T	0.28	ACG	T	0.11	SRR15397810	2021-07-31
13019	C	T	0.990451	CTA	L	0.07	TTA	L	0.08	SRR15397810	2021-07-31
21736	C	T	0.995122	TTC	F	0.54	TTT	F	0.46	SRR15397810	2021-07-31
26864	A	T	0.995732	CCA	P	0.28	CCT	P	0.29	SRR15397810	2021-07-31
3037	C	T	0.9273	TTC	F	0.54	TTT	F	0.46	SRR15397811	2021-07-28
3877	T	G	0.0529164	GCT	A	0.27	GCG	A	0.11	SRR15397811	2021-07-28
6040	C	T	0.719492	TTC	F	0.54	TTT	F	0.46	SRR15397811	2021-07-28
8986	C	T	0.867105	GAC	D	0.54	GAT	D	0.46	SRR15397811	2021-07-28
11332	A	G	0.995739	GTA	V	0.12	GTG	V	0.46	SRR15397811	2021-07-28
289	C	T	0.0506605	TTC	F	0.54	TTT	F	0.46	SRR15397812	2021-07-31
3037	C	T	0.941012	TTC	F	0.54	TTT	F	0.46	SRR15397812	2021-07-31
6040	C	T	0.63254	TTC	F	0.54	TTT	F	0.46	SRR15397812	2021-07-31
8986	C	T	0.879211	GAC	D	0.54	GAT	D	0.46	SRR15397812	2021-07-31
11332	A	G	0.998798	GTA	V	0.12	GTG	V	0.46	SRR15397812	2021-07-31
29593	G	T	0.999085	ACG	T	0.11	ACT	T	0.25	SRR15397812	2021-07-31
826	T	C	0.992245	GAT	D	0.46	GAC	D	0.54	SRR15397813	2021-07-29
3037	C	T	0.94108	TTC	F	0.54	TTT	F	0.46	SRR15397813	2021-07-29
4321	C	T	0.992599	GCC	A	0.4	GCT	A	0.27	SRR15397813	2021-07-29
8986	C	T	0.84333	GAC	D	0.54	GAT	D	0.46	SRR15397813	2021-07-29
11332	A	G	0.991271	GTA	V	0.12	GTG	V	0.46	SRR15397813	2021-07-29
22456	A	G	0.350553	GAA	E	0.42	GAG	E	0.58	SRR15397813	2021-07-29
2395	C	T	0.896387	GTC	V	0.24	GTT	V	0.18	SRR15397814	2021-07-29
3037	C	T	0.941677	TTC	F	0.54	TTT	F	0.46	SRR15397814	2021-07-29
8986	C	T	0.872306	GAC	D	0.54	GAT	D	0.46	SRR15397814	2021-07-29
11332	A	G	0.994083	GTA	V	0.12	GTG	V	0.46	SRR15397814	2021-07-29
27507	A	C	0.845232	GGA	G	0.25	GGC	G	0.34	SRR15397814	2021-07-29
28253	C	T	0.16	TTC	F	0.54	TTT	F	0.46	SRR15397814	2021-07-29
3037	C	T	0.934256	TTC	F	0.54	TTT	F	0.46	SRR15397815	2021-07-31
4255	G	A	0.905556	CCG	P	0.11	CCA	P	0.28	SRR15397815	2021-07-31
8986	C	T	0.868043	GAC	D	0.54	GAT	D	0.46	SRR15397815	2021-07-31
11332	A	G	0.998882	GTA	V	0.12	GTG	V	0.46	SRR15397815	2021-07-31
24208	C	T	0.999438	ATC	I	0.47	ATT	I	0.36	SRR15397815	2021-07-31
27291	T	C	0.999615	GAT	D	0.46	GAC	D	0.54	SRR15397815	2021-07-31
3037	C	T	0.941998	TTC	F	0.54	TTT	F	0.46	SRR15397820	2021-07-29
6040	C	T	0.650771	TTC	F	0.54	TTT	F	0.46	SRR15397820	2021-07-29
8986	C	T	0.867099	GAC	D	0.54	GAT	D	0.46	SRR15397820	2021-07-29
9811	C	T	0.530066	ACC	T	0.36	ACT	T	0.25	SRR15397820	2021-07-29
11332	A	G	0.991693	GTA	V	0.12	GTG	V	0.46	SRR15397820	2021-07-29
28253	C	T	0.910448	TTC	F	0.54	TTT	F	0.46	SRR15397820	2021-07-29
29593	G	T	0.995013	ACG	T	0.11	ACT	T	0.25	SRR15397820	2021-07-29
2911	T	G	0.997804	ACT	T	0.25	ACG	T	0.11	SRR15397822	2021-07-29
3037	C	T	0.953627	TTC	F	0.54	TTT	F	0.46	SRR15397822	2021-07-29
5584	A	G	0.997077	ACA	T	0.28	ACG	T	0.11	SRR15397822	2021-07-29
13019	C	T	0.993914	CTA	L	0.07	TTA	L	0.08	SRR15397822	2021-07-29
23695	T	A	0.996944	TCT	S	0.19	TCA	S	0.15	SRR15397822	2021-07-29
3037	C	T	0.955854	TTC	F	0.54	TTT	F	0.46	SRR15397823	2021-07-30
4012	C	T	0.98713	CTC	L	0.2	CTT	L	0.13	SRR15397823	2021-07-30
8986	C	T	0.874754	GAC	D	0.54	GAT	D	0.46	SRR15397823	2021-07-30
11332	A	G	0.987461	GTA	V	0.12	GTG	V	0.46	SRR15397823	2021-07-30
13701	T	C	0.988262	TAT	Y	0.44	TAC	Y	0.56	SRR15397823	2021-07-30
15141	C	T	0.978785	ACC	T	0.36	ACT	T	0.25	SRR15397823	2021-07-30
21622	C	T	0.981853	ACC	T	0.36	ACT	T	0.25	SRR15397823	2021-07-30
23284	T	C	0.989985	GAT	D	0.46	GAC	D	0.54	SRR15397823	2021-07-30
23785	C	T	0.984535	TAC	Y	0.56	TAT	Y	0.44	SRR15397823	2021-07-30
25339	C	T	0.979943	GAC	D	0.54	GAT	D	0.46	SRR15397823	2021-07-30
25872	C	T	0.98104	TAC	Y	0.56	TAT	Y	0.44	SRR15397823	2021-07-30
29050	G	A	0.984167	CGG	R	0.2	CGA	R	0.11	SRR15397823	2021-07-30
29509	C	T	0.97287	AGC	S	0.24	AGT	S	0.15	SRR15397823	2021-07-30
3037	C	T	0.897137	TTC	F	0.54	TTT	F	0.46	SRR15397826	2021-07-30
6040	C	T	0.778813	TTC	F	0.54	TTT	F	0.46	SRR15397826	2021-07-30
8986	C	T	0.891345	GAC	D	0.54	GAT	D	0.46	SRR15397826	2021-07-30
11332	A	G	0.980889	GTA	V	0.12	GTG	V	0.46	SRR15397826	2021-07-30
14655	T	C	0.992569	GTT	V	0.18	GTC	V	0.24	SRR15397826	2021-07-30
28253	C	T	0.545455	TTC	F	0.54	TTT	F	0.46	SRR15397826	2021-07-30
3037	C	T	0.941472	TTC	F	0.54	TTT	F	0.46	SRR15397827	2021-07-30
8986	C	T	0.864693	GAC	D	0.54	GAT	D	0.46	SRR15397827	2021-07-30
11332	A	G	0.99322	GTA	V	0.12	GTG	V	0.46	SRR15397827	2021-07-30
18360	A	G	0.996429	TTA	L	0.08	TTG	L	0.13	SRR15397827	2021-07-30
19392	A	G	0.108217	CCA	P	0.28	CCG	P	0.11	SRR15397827	2021-07-30
24208	C	T	0.993135	ATC	I	0.47	ATT	I	0.36	SRR15397827	2021-07-30
3037	C	T	0.958617	TTC	F	0.54	TTT	F	0.46	SRR15397828	2021-07-31
6421	G	T	0.706295	GTG	V	0.46	GTT	V	0.18	SRR15397828	2021-07-31
8986	C	T	0.921146	GAC	D	0.54	GAT	D	0.46	SRR15397828	2021-07-31
11332	A	G	0.993353	GTA	V	0.12	GTG	V	0.46	SRR15397828	2021-07-31
24208	C	T	0.998648	ATC	I	0.47	ATT	I	0.36	SRR15397828	2021-07-31
27291	T	C	0.997035	GAT	D	0.46	GAC	D	0.54	SRR15397828	2021-07-31
28253	C	T	0.661017	TTC	F	0.54	TTT	F	0.46	SRR15397828	2021-07-31
1045	A	T	0.480047	GCA	A	0.23	GCT	A	0.27	SRR15397833	2021-07-30
1267	C	T	0.240506	GGC	G	0.34	GGT	G	0.16	SRR15397833	2021-07-30
3037	C	T	0.903153	TTC	F	0.54	TTT	F	0.46	SRR15397833	2021-07-30
5584	A	G	0.495413	ACA	T	0.28	ACG	T	0.11	SRR15397833	2021-07-30
8986	C	T	0.182653	GAC	D	0.54	GAT	D	0.46	SRR15397833	2021-07-30
9559	C	T	0.0599044	TAC	Y	0.56	TAT	Y	0.44	SRR15397833	2021-07-30
11023	A	G	0.333082	ACA	T	0.28	ACG	T	0.11	SRR15397833	2021-07-30
12946	T	C	0.267483	TAT	Y	0.44	TAC	Y	0.56	SRR15397833	2021-07-30
13019	C	T	0.352785	CTA	L	0.07	TTA	L	0.08	SRR15397833	2021-07-30
14187	G	A	0.0680322	AGG	R	0.21	AGA	R	0.21	SRR15397833	2021-07-30
20085	A	G	0.192708	GTA	V	0.12	GTG	V	0.46	SRR15397833	2021-07-30
20262	A	G	0.278846	TTA	L	0.08	TTG	L	0.13	SRR15397833	2021-07-30
25806	A	G	0.252055	CCA	P	0.28	CCG	P	0.11	SRR15397833	2021-07-30
28202	G	A	0.177634	TCG	S	0.05	TCA	S	0.15	SRR15397833	2021-07-30
28253	C	T	1	TTC	F	0.54	TTT	F	0.46	SRR15397833	2021-07-30
29440	G	A	0.215539	CAG	Q	0.73	CAA	Q	0.27	SRR15397833	2021-07-30
1267	C	T	0.99596	GGC	G	0.34	GGT	G	0.16	SRR15397834	2021-07-30
3037	C	T	0.947341	TTC	F	0.54	TTT	F	0.46	SRR15397834	2021-07-30
12946	T	C	0.996278	TAT	Y	0.44	TAC	Y	0.56	SRR15397834	2021-07-30
14187	G	A	0.465325	AGG	R	0.21	AGA	R	0.21	SRR15397834	2021-07-30
20262	A	G	0.995143	TTA	L	0.08	TTG	L	0.13	SRR15397834	2021-07-30
23380	C	T	0.270032	AAC	N	0.53	AAT	N	0.47	SRR15397834	2021-07-30
25806	A	G	0.99677	CCA	P	0.28	CCG	P	0.11	SRR15397834	2021-07-30
29329	G	A	0.0505986	TTG	L	0.13	TTA	L	0.08	SRR15397834	2021-07-30
3037	C	T	0.943578	TTC	F	0.54	TTT	F	0.46	SRR15397836	2021-07-30
8986	C	T	0.84106	GAC	D	0.54	GAT	D	0.46	SRR15397836	2021-07-30
10075	A	G	0.992866	GCA	A	0.23	GCG	A	0.11	SRR15397836	2021-07-30
11332	A	G	0.988963	GTA	V	0.12	GTG	V	0.46	SRR15397836	2021-07-30
19983	C	T	0.992161	GTC	V	0.24	GTT	V	0.18	SRR15397836	2021-07-30
28253	C	T	0.465116	TTC	F	0.54	TTT	F	0.46	SRR15397836	2021-07-30
29050	G	A	0.994161	CGG	R	0.2	CGA	R	0.11	SRR15397836	2021-07-30
29509	C	T	0.990241	AGC	S	0.24	AGT	S	0.15	SRR15397836	2021-07-30
3037	C	T	0.932928	TTC	F	0.54	TTT	F	0.46	SRR15397837	2021-07-31
8986	C	T	0.83217	GAC	D	0.54	GAT	D	0.46	SRR15397837	2021-07-31
11332	A	G	0.98251	GTA	V	0.12	GTG	V	0.46	SRR15397837	2021-07-31
28253	C	T	0.5	TTC	F	0.54	TTT	F	0.46	SRR15397837	2021-07-31
3037	C	T	0.953086	TTC	F	0.54	TTT	F	0.46	SRR15397839	2021-07-30
8986	C	T	0.858514	GAC	D	0.54	GAT	D	0.46	SRR15397839	2021-07-30
11332	A	G	0.990791	GTA	V	0.12	GTG	V	0.46	SRR15397839	2021-07-30
16377	G	A	0.995397	CCG	P	0.11	CCA	P	0.28	SRR15397839	2021-07-30
21793	G	A	0.998481	AAG	K	0.57	AAA	K	0.43	SRR15397839	2021-07-30
28253	C	T	0.607843	TTC	F	0.54	TTT	F	0.46	SRR15397839	2021-07-30
1060	C	T	0.228767	ACC	T	0.36	ACT	T	0.25	SRR15397840	2021-07-31
3037	C	T	0.906571	TTC	F	0.54	TTT	F	0.46	SRR15397840	2021-07-31
6040	C	T	0.696632	TTC	F	0.54	TTT	F	0.46	SRR15397840	2021-07-31
8986	C	T	0.851153	GAC	D	0.54	GAT	D	0.46	SRR15397840	2021-07-31
11332	A	G	0.996173	GTA	V	0.12	GTG	V	0.46	SRR15397840	2021-07-31
21255	G	T	0.885896	GCG	A	0.11	GCT	A	0.27	SRR15397840	2021-07-31
28253	C	T	0.5	TTC	F	0.54	TTT	F	0.46	SRR15397840	2021-07-31
3037	C	T	0.940134	TTC	F	0.54	TTT	F	0.46	SRR15397842	2021-07-30
8986	C	T	0.853852	GAC	D	0.54	GAT	D	0.46	SRR15397842	2021-07-30
9559	C	T	0.997564	TAC	Y	0.56	TAT	Y	0.44	SRR15397842	2021-07-30
11332	A	G	0.995027	GTA	V	0.12	GTG	V	0.46	SRR15397842	2021-07-30
15240	C	T	0.997712	AAC	N	0.53	AAT	N	0.47	SRR15397842	2021-07-30
24130	C	T	0.99651	AAC	N	0.53	AAT	N	0.47	SRR15397842	2021-07-30
28007	T	C	0.990896	CCT	P	0.29	CCC	P	0.32	SRR15397842	2021-07-30
28253	C	T	0.911111	TTC	F	0.54	TTT	F	0.46	SRR15397842	2021-07-30
3037	C	T	0.937409	TTC	F	0.54	TTT	F	0.46	SRR15397843	2021-07-30
8956	C	T	0.998447	TAC	Y	0.56	TAT	Y	0.44	SRR15397843	2021-07-30
8986	C	T	0.825835	GAC	D	0.54	GAT	D	0.46	SRR15397843	2021-07-30
11332	A	G	1	GTA	V	0.12	GTG	V	0.46	SRR15397843	2021-07-30
18657	C	T	0.995579	ACC	T	0.36	ACT	T	0.25	SRR15397843	2021-07-30
24208	C	T	0.996491	ATC	I	0.47	ATT	I	0.36	SRR15397843	2021-07-30
27005	C	T	0.0734694	ATC	I	0.47	ATT	I	0.36	SRR15397843	2021-07-30
3037	C	T	0.900291	TTC	F	0.54	TTT	F	0.46	SRR15397844	2021-07-31
8986	C	T	0.862585	GAC	D	0.54	GAT	D	0.46	SRR15397844	2021-07-31
9559	C	T	0.994163	TAC	Y	0.56	TAT	Y	0.44	SRR15397844	2021-07-31
11332	A	G	0.995649	GTA	V	0.12	GTG	V	0.46	SRR15397844	2021-07-31
15240	C	T	0.99465	AAC	N	0.53	AAT	N	0.47	SRR15397844	2021-07-31
24130	C	T	0.990423	AAC	N	0.53	AAT	N	0.47	SRR15397844	2021-07-31
28007	T	C	0.987465	CCT	P	0.29	CCC	P	0.32	SRR15397844	2021-07-31
3037	C	T	0.955679	TTC	F	0.54	TTT	F	0.46	SRR15397846	2021-07-31
8986	C	T	0.906091	GAC	D	0.54	GAT	D	0.46	SRR15397846	2021-07-31
11332	A	G	0.993583	GTA	V	0.12	GTG	V	0.46	SRR15397846	2021-07-31
12025	C	T	0.997097	TCC	S	0.22	TCT	S	0.19	SRR15397846	2021-07-31
19017	C	T	0.997203	TTC	F	0.54	TTT	F	0.46	SRR15397846	2021-07-31
28253	C	T	0.833333	TTC	F	0.54	TTT	F	0.46	SRR15397846	2021-07-31
3037	C	T	0.959621	TTC	F	0.54	TTT	F	0.46	SRR15397847	2021-07-31
8986	C	T	0.835247	GAC	D	0.54	GAT	D	0.46	SRR15397847	2021-07-31
11332	A	G	0.971846	GTA	V	0.12	GTG	V	0.46	SRR15397847	2021-07-31
11572	C	T	0.992995	TTC	F	0.54	TTT	F	0.46	SRR15397847	2021-07-31
24208	C	T	0.989424	ATC	I	0.47	ATT	I	0.36	SRR15397847	2021-07-31
27291	T	C	0.987835	GAT	D	0.46	GAC	D	0.54	SRR15397847	2021-07-31
28253	C	T	0.846154	TTC	F	0.54	TTT	F	0.46	SRR15397847	2021-07-31
3037	C	T	0.914898	TTC	F	0.54	TTT	F	0.46	SRR15397848	2021-07-30
8986	C	T	0.824588	GAC	D	0.54	GAT	D	0.46	SRR15397848	2021-07-30
11332	A	G	0.988985	GTA	V	0.12	GTG	V	0.46	SRR15397848	2021-07-30
18360	A	G	0.991162	TTA	L	0.08	TTG	L	0.13	SRR15397848	2021-07-30
24208	C	T	0.996026	ATC	I	0.47	ATT	I	0.36	SRR15397848	2021-07-30
28253	C	T	0.837838	TTC	F	0.54	TTT	F	0.46	SRR15397848	2021-07-30
3037	C	T	0.918813	TTC	F	0.54	TTT	F	0.46	SRR15397849	2021-07-31
8986	C	T	0.852677	GAC	D	0.54	GAT	D	0.46	SRR15397849	2021-07-31
9559	C	T	0.992677	TAC	Y	0.56	TAT	Y	0.44	SRR15397849	2021-07-31
10369	C	T	0.992674	CGC	R	0.18	CGT	R	0.08	SRR15397849	2021-07-31
11332	A	G	0.988082	GTA	V	0.12	GTG	V	0.46	SRR15397849	2021-07-31
15240	C	T	0.995407	AAC	N	0.53	AAT	N	0.47	SRR15397849	2021-07-31
15432	T	C	0.993322	AGT	S	0.15	AGC	S	0.24	SRR15397849	2021-07-31
24130	C	T	0.990343	AAC	N	0.53	AAT	N	0.47	SRR15397849	2021-07-31
28007	T	C	0.983602	CCT	P	0.29	CCC	P	0.32	SRR15397849	2021-07-31
28253	C	T	0.881356	TTC	F	0.54	TTT	F	0.46	SRR15397849	2021-07-31
3037	C	T	0.913878	TTC	F	0.54	TTT	F	0.46	SRR15397850	2021-07-31
6040	C	T	0.714377	TTC	F	0.54	TTT	F	0.46	SRR15397850	2021-07-31
8986	C	T	0.823958	GAC	D	0.54	GAT	D	0.46	SRR15397850	2021-07-31
11332	A	G	0.996715	GTA	V	0.12	GTG	V	0.46	SRR15397850	2021-07-31
28253	C	T	0.394737	TTC	F	0.54	TTT	F	0.46	SRR15397850	2021-07-31
3037	C	T	0.935842	TTC	F	0.54	TTT	F	0.46	SRR15397851	2021-07-30
6661	T	C	0.478635	AGT	S	0.15	AGC	S	0.24	SRR15397851	2021-07-30
8986	C	T	0.679967	GAC	D	0.54	GAT	D	0.46	SRR15397851	2021-07-30
11332	A	G	0.992456	GTA	V	0.12	GTG	V	0.46	SRR15397851	2021-07-30
24208	C	T	0.997231	ATC	I	0.47	ATT	I	0.36	SRR15397851	2021-07-30
27291	T	C	0.995589	GAT	D	0.46	GAC	D	0.54	SRR15397851	2021-07-30
28253	C	T	0.461538	TTC	F	0.54	TTT	F	0.46	SRR15397851	2021-07-30
3037	C	T	0.910731	TTC	F	0.54	TTT	F	0.46	SRR15397853	2021-07-31
3622	C	T	0.480112	GGC	G	0.34	GGT	G	0.16	SRR15397853	2021-07-31
8986	C	T	0.839074	GAC	D	0.54	GAT	D	0.46	SRR15397853	2021-07-31
11332	A	G	0.989411	GTA	V	0.12	GTG	V	0.46	SRR15397853	2021-07-31
16608	C	T	0.473325	AAC	N	0.53	AAT	N	0.47	SRR15397853	2021-07-31
18664	C	T	0.995123	CTA	L	0.07	TTA	L	0.08	SRR15397853	2021-07-31
24208	C	T	0.996582	ATC	I	0.47	ATT	I	0.36	SRR15397853	2021-07-31
27291	T	C	0.996352	GAT	D	0.46	GAC	D	0.54	SRR15397853	2021-07-31
28253	C	T	0.866667	TTC	F	0.54	TTT	F	0.46	SRR15397853	2021-07-31
2974	T	C	0.998372	GCT	A	0.27	GCC	A	0.4	SRR15397854	2021-07-30
3037	C	T	0.953947	TTC	F	0.54	TTT	F	0.46	SRR15397854	2021-07-30
8986	C	T	0.876939	GAC	D	0.54	GAT	D	0.46	SRR15397854	2021-07-30
11332	A	G	0.992299	GTA	V	0.12	GTG	V	0.46	SRR15397854	2021-07-30
23758	C	T	0.996974	ACC	T	0.36	ACT	T	0.25	SRR15397854	2021-07-30
3037	C	T	0.897297	TTC	F	0.54	TTT	F	0.46	SRR15397859	2021-07-31
6421	G	T	0.684242	GTG	V	0.46	GTT	V	0.18	SRR15397859	2021-07-31
8986	C	T	0.883632	GAC	D	0.54	GAT	D	0.46	SRR15397859	2021-07-31
11332	A	G	0.993847	GTA	V	0.12	GTG	V	0.46	SRR15397859	2021-07-31
24208	C	T	0.997387	ATC	I	0.47	ATT	I	0.36	SRR15397859	2021-07-31
27291	T	C	0.993273	GAT	D	0.46	GAC	D	0.54	SRR15397859	2021-07-31
3037	C	T	0.888166	TTC	F	0.54	TTT	F	0.46	SRR15397860	2021-07-30
6421	G	T	0.585949	GTG	V	0.46	GTT	V	0.18	SRR15397860	2021-07-30
8986	C	T	0.882651	GAC	D	0.54	GAT	D	0.46	SRR15397860	2021-07-30
11332	A	G	0.996008	GTA	V	0.12	GTG	V	0.46	SRR15397860	2021-07-30
24208	C	T	0.99675	ATC	I	0.47	ATT	I	0.36	SRR15397860	2021-07-30
27291	T	C	0.994595	GAT	D	0.46	GAC	D	0.54	SRR15397860	2021-07-30
3037	C	T	0.919364	TTC	F	0.54	TTT	F	0.46	SRR15397863	2021-07-30
8986	C	T	0.890239	GAC	D	0.54	GAT	D	0.46	SRR15397863	2021-07-30
11332	A	G	0.994654	GTA	V	0.12	GTG	V	0.46	SRR15397863	2021-07-30
18360	A	G	0.991392	TTA	L	0.08	TTG	L	0.13	SRR15397863	2021-07-30
24208	C	T	0.996909	ATC	I	0.47	ATT	I	0.36	SRR15397863	2021-07-30
28253	C	T	0.363636	TTC	F	0.54	TTT	F	0.46	SRR15397863	2021-07-30
3037	C	T	0.910844	TTC	F	0.54	TTT	F	0.46	SRR15397864	2021-07-31
5512	C	T	0.993783	AAC	N	0.53	AAT	N	0.47	SRR15397864	2021-07-31
8986	C	T	0.866332	GAC	D	0.54	GAT	D	0.46	SRR15397864	2021-07-31
10642	G	T	0.995955	ACG	T	0.11	ACT	T	0.25	SRR15397864	2021-07-31
11332	A	G	0.995441	GTA	V	0.12	GTG	V	0.46	SRR15397864	2021-07-31
13773	A	G	0.244185	GTA	V	0.12	GTG	V	0.46	SRR15397864	2021-07-31
26924	A	G	0.995777	CTA	L	0.07	CTG	L	0.4	SRR15397864	2021-07-31
28253	C	T	0.6	TTC	F	0.54	TTT	F	0.46	SRR15397864	2021-07-31
29422	G	A	0.826142	CCG	P	0.11	CCA	P	0.28	SRR15397864	2021-07-31
2911	T	G	0.995614	ACT	T	0.25	ACG	T	0.11	SRR15397866	2021-07-31
3037	C	T	0.935786	TTC	F	0.54	TTT	F	0.46	SRR15397866	2021-07-31
5584	A	G	0.99004	ACA	T	0.28	ACG	T	0.11	SRR15397866	2021-07-31
13019	C	T	0.97637	CTA	L	0.07	TTA	L	0.08	SRR15397866	2021-07-31
26466	G	A	0.309091	CTG	L	0.4	CTA	L	0.07	SRR15397866	2021-07-31
2911	T	G	0.998507	ACT	T	0.25	ACG	T	0.11	SRR15397869	2021-07-28
3037	C	T	0.951415	TTC	F	0.54	TTT	F	0.46	SRR15397869	2021-07-28
5584	A	G	0.995162	ACA	T	0.28	ACG	T	0.11	SRR15397869	2021-07-28
13019	C	T	0.991842	CTA	L	0.07	TTA	L	0.08	SRR15397869	2021-07-28
14361	T	C	0.792402	ATT	I	0.36	ATC	I	0.47	SRR15397869	2021-07-28
26864	A	T	0.992078	CCA	P	0.28	CCT	P	0.29	SRR15397869	2021-07-28
3037	C	T	0.944323	TTC	F	0.54	TTT	F	0.46	SRR15397870	2021-07-29
8986	C	T	0.832027	GAC	D	0.54	GAT	D	0.46	SRR15397870	2021-07-29
11332	A	G	0.96662	GTA	V	0.12	GTG	V	0.46	SRR15397870	2021-07-29
11704	C	T	0.0573678	TAC	Y	0.56	TAT	Y	0.44	SRR15397870	2021-07-29
23683	C	T	0.986466	TAC	Y	0.56	TAT	Y	0.44	SRR15397870	2021-07-29
27507	A	C	0.795799	GGA	G	0.25	GGC	G	0.34	SRR15397870	2021-07-29
28253	C	T	0.785714	TTC	F	0.54	TTT	F	0.46	SRR15397870	2021-07-29
2911	T	G	1	ACT	T	0.25	ACG	T	0.11	SRR15397871	2021-07-30
3037	C	T	0.961045	TTC	F	0.54	TTT	F	0.46	SRR15397871	2021-07-30
5584	A	G	0.995495	ACA	T	0.28	ACG	T	0.11	SRR15397871	2021-07-30
13019	C	T	0.993815	CTA	L	0.07	TTA	L	0.08	SRR15397871	2021-07-30
22450	C	T	0.918079	CTC	L	0.2	CTT	L	0.13	SRR15397871	2021-07-30
24253	A	G	0.995475	CCA	P	0.28	CCG	P	0.11	SRR15397871	2021-07-30
3037	C	T	0.944909	TTC	F	0.54	TTT	F	0.46	SRR15397872	2021-07-28
6040	C	T	0.596726	TTC	F	0.54	TTT	F	0.46	SRR15397872	2021-07-28
8986	C	T	0.841657	GAC	D	0.54	GAT	D	0.46	SRR15397872	2021-07-28
11332	A	G	0.984848	GTA	V	0.12	GTG	V	0.46	SRR15397872	2021-07-28
22987	C	T	0.994307	GCC	A	0.4	GCT	A	0.27	SRR15397872	2021-07-28
27005	C	T	0.252874	ATC	I	0.47	ATT	I	0.36	SRR15397872	2021-07-28
3037	C	T	0.938272	TTC	F	0.54	TTT	F	0.46	SRR15397873	2021-07-28
8986	C	T	0.854568	GAC	D	0.54	GAT	D	0.46	SRR15397873	2021-07-28
11332	A	G	0.985849	GTA	V	0.12	GTG	V	0.46	SRR15397873	2021-07-28
24898	A	G	0.294434	CCA	P	0.28	CCG	P	0.11	SRR15397873	2021-07-28
25791	C	T	0.994774	TGC	C	0.54	TGT	C	0.46	SRR15397873	2021-07-28
2509	C	T	0.986513	CCC	P	0.32	CCT	P	0.29	SRR15397874	2021-07-28
3037	C	T	0.888667	TTC	F	0.54	TTT	F	0.46	SRR15397874	2021-07-28
5584	A	G	0.997619	ACA	T	0.28	ACG	T	0.11	SRR15397874	2021-07-28
13019	C	T	0.990382	CTA	L	0.07	TTA	L	0.08	SRR15397874	2021-07-28
20911	T	C	0.997658	TTA	L	0.08	CTA	L	0.07	SRR15397874	2021-07-28
22981	T	C	0.991561	TAT	Y	0.44	TAC	Y	0.56	SRR15397874	2021-07-28
3037	C	T	0.922622	TTC	F	0.54	TTT	F	0.46	SRR15397875	2021-07-29
6040	C	T	0.695855	TTC	F	0.54	TTT	F	0.46	SRR15397875	2021-07-29
8986	C	T	0.852925	GAC	D	0.54	GAT	D	0.46	SRR15397875	2021-07-29
11332	A	G	0.995614	GTA	V	0.12	GTG	V	0.46	SRR15397875	2021-07-29
28939	G	A	0.984497	CTG	L	0.4	CTA	L	0.07	SRR15397875	2021-07-29
2509	C	T	0.974048	CCC	P	0.32	CCT	P	0.29	SRR15397876	2021-07-28
3037	C	T	0.911755	TTC	F	0.54	TTT	F	0.46	SRR15397876	2021-07-28
5584	A	G	0.983308	ACA	T	0.28	ACG	T	0.11	SRR15397876	2021-07-28
13019	C	T	0.959139	CTA	L	0.07	TTA	L	0.08	SRR15397876	2021-07-28
20911	T	C	0.988476	TTA	L	0.08	CTA	L	0.07	SRR15397876	2021-07-28
22981	T	C	0.981612	TAT	Y	0.44	TAC	Y	0.56	SRR15397876	2021-07-28
3037	C	T	0.940235	TTC	F	0.54	TTT	F	0.46	SRR15397878	2021-07-28
8986	C	T	0.884123	GAC	D	0.54	GAT	D	0.46	SRR15397878	2021-07-28
11332	A	G	0.993464	GTA	V	0.12	GTG	V	0.46	SRR15397878	2021-07-28
24208	C	T	0.991667	ATC	I	0.47	ATT	I	0.36	SRR15397878	2021-07-28
27291	T	C	0.995192	GAT	D	0.46	GAC	D	0.54	SRR15397878	2021-07-28
3037	C	T	0.916278	TTC	F	0.54	TTT	F	0.46	SRR15397880	2021-07-28
8986	C	T	0.835826	GAC	D	0.54	GAT	D	0.46	SRR15397880	2021-07-28
11332	A	G	0.987448	GTA	V	0.12	GTG	V	0.46	SRR15397880	2021-07-28
24208	C	T	0.996793	ATC	I	0.47	ATT	I	0.36	SRR15397880	2021-07-28
27291	T	C	0.989312	GAT	D	0.46	GAC	D	0.54	SRR15397880	2021-07-28
28253	C	T	0.565217	TTC	F	0.54	TTT	F	0.46	SRR15397880	2021-07-28
2296	A	G	0.997015	ACA	T	0.28	ACG	T	0.11	SRR15397881	2021-07-29
3037	C	T	0.966133	TTC	F	0.54	TTT	F	0.46	SRR15397881	2021-07-29
6040	C	T	0.637031	TTC	F	0.54	TTT	F	0.46	SRR15397881	2021-07-29
8986	C	T	0.896739	GAC	D	0.54	GAT	D	0.46	SRR15397881	2021-07-29
9259	A	G	0.994335	GTA	V	0.12	GTG	V	0.46	SRR15397881	2021-07-29
11332	A	G	0.98773	GTA	V	0.12	GTG	V	0.46	SRR15397881	2021-07-29
16692	T	C	0.995688	GCT	A	0.27	GCC	A	0.4	SRR15397881	2021-07-29
3037	C	T	0.914554	TTC	F	0.54	TTT	F	0.46	SRR15397882	2021-07-28
8986	C	T	0.885357	GAC	D	0.54	GAT	D	0.46	SRR15397882	2021-07-28
11332	A	G	0.991277	GTA	V	0.12	GTG	V	0.46	SRR15397882	2021-07-28
15435	A	G	0.994242	GAA	E	0.42	GAG	E	0.58	SRR15397882	2021-07-28
28253	C	T	0.564246	TTC	F	0.54	TTT	F	0.46	SRR15397882	2021-07-28
3037	C	T	0.964917	TTC	F	0.54	TTT	F	0.46	SRR15397884	2021-07-28
8986	C	T	0.886432	GAC	D	0.54	GAT	D	0.46	SRR15397884	2021-07-28
11332	A	G	0.992982	GTA	V	0.12	GTG	V	0.46	SRR15397884	2021-07-28
23284	T	C	0.998883	GAT	D	0.46	GAC	D	0.54	SRR15397884	2021-07-28
25339	C	T	0.995588	GAC	D	0.54	GAT	D	0.46	SRR15397884	2021-07-28
29050	G	A	0.998379	CGG	R	0.2	CGA	R	0.11	SRR15397884	2021-07-28
29509	C	T	0.998175	AGC	S	0.24	AGT	S	0.15	SRR15397884	2021-07-28
3037	C	T	0.911228	TTC	F	0.54	TTT	F	0.46	SRR15397885	2021-07-29
8986	C	T	0.848369	GAC	D	0.54	GAT	D	0.46	SRR15397885	2021-07-29
9559	C	T	0.978533	TAC	Y	0.56	TAT	Y	0.44	SRR15397885	2021-07-29
11332	A	G	0.984538	GTA	V	0.12	GTG	V	0.46	SRR15397885	2021-07-29
15240	C	T	0.97433	AAC	N	0.53	AAT	N	0.47	SRR15397885	2021-07-29
28007	T	C	0.968555	CCT	P	0.29	CCC	P	0.32	SRR15397885	2021-07-29
28432	C	T	0.611359	TTC	F	0.54	TTT	F	0.46	SRR15397885	2021-07-29
3037	C	T	0.944191	TTC	F	0.54	TTT	F	0.46	SRR15397895	2021-07-29
4237	T	C	0.164596	AAT	N	0.47	AAC	N	0.53	SRR15397895	2021-07-29
4832	C	T	0.111111	CTA	L	0.07	TTA	L	0.08	SRR15397895	2021-07-29
8986	C	T	0.755341	GAC	D	0.54	GAT	D	0.46	SRR15397895	2021-07-29
11332	A	G	0.413333	GTA	V	0.12	GTG	V	0.46	SRR15397895	2021-07-29
12946	T	C	0.0693717	TAT	Y	0.44	TAC	Y	0.56	SRR15397895	2021-07-29
17040	T	C	0.211608	AAT	N	0.47	AAC	N	0.53	SRR15397895	2021-07-29
18360	A	G	0.439614	TTA	L	0.08	TTG	L	0.13	SRR15397895	2021-07-29
23284	T	C	0.0547112	GAT	D	0.46	GAC	D	0.54	SRR15397895	2021-07-29
23557	C	T	0.0962099	CCC	P	0.32	CCT	P	0.29	SRR15397895	2021-07-29
24130	C	T	0.148936	AAC	N	0.53	AAT	N	0.47	SRR15397895	2021-07-29
24208	C	T	0.522472	ATC	I	0.47	ATT	I	0.36	SRR15397895	2021-07-29
3037	C	T	0.941761	TTC	F	0.54	TTT	F	0.46	SRR15397898	2021-07-27
8986	C	T	0.853202	GAC	D	0.54	GAT	D	0.46	SRR15397898	2021-07-27
11332	A	G	0.996822	GTA	V	0.12	GTG	V	0.46	SRR15397898	2021-07-27
18091	T	C	0.0657063	TTA	L	0.08	CTA	L	0.07	SRR15397898	2021-07-27
22363	G	T	0.49072	GTG	V	0.46	GTT	V	0.18	SRR15397898	2021-07-27
3037	C	T	0.921616	TTC	F	0.54	TTT	F	0.46	SRR15397899	2021-07-31
8986	C	T	0.895633	GAC	D	0.54	GAT	D	0.46	SRR15397899	2021-07-31
10279	C	T	0.986816	CTC	L	0.2	CTT	L	0.13	SRR15397899	2021-07-31
11332	A	G	0.990738	GTA	V	0.12	GTG	V	0.46	SRR15397899	2021-07-31
18360	A	G	0.993726	TTA	L	0.08	TTG	L	0.13	SRR15397899	2021-07-31
24208	C	T	0.997491	ATC	I	0.47	ATT	I	0.36	SRR15397899	2021-07-31
26804	C	T	0.99369	AGC	S	0.24	AGT	S	0.15	SRR15397899	2021-07-31
3037	C	T	0.949062	TTC	F	0.54	TTT	F	0.46	SRR15397900	2021-07-30
6040	C	T	0.0650284	TTC	F	0.54	TTT	F	0.46	SRR15397900	2021-07-30
8986	C	T	0.862876	GAC	D	0.54	GAT	D	0.46	SRR15397900	2021-07-30
10075	A	G	0.858154	GCA	A	0.23	GCG	A	0.11	SRR15397900	2021-07-30
11332	A	G	0.984559	GTA	V	0.12	GTG	V	0.46	SRR15397900	2021-07-30
17745	C	T	0.798934	AAC	N	0.53	AAT	N	0.47	SRR15397900	2021-07-30
28253	C	T	0.883929	TTC	F	0.54	TTT	F	0.46	SRR15397900	2021-07-30
29050	G	A	0.933509	CGG	R	0.2	CGA	R	0.11	SRR15397900	2021-07-30
29509	C	T	0.921045	AGC	S	0.24	AGT	S	0.15	SRR15397900	2021-07-30
3037	C	T	0.923974	TTC	F	0.54	TTT	F	0.46	SRR15397901	2021-07-30
4216	G	A	0.061837	TTG	L	0.13	TTA	L	0.08	SRR15397901	2021-07-30
6040	C	T	0.682945	TTC	F	0.54	TTT	F	0.46	SRR15397901	2021-07-30
7732	C	T	0.15417	TAC	Y	0.56	TAT	Y	0.44	SRR15397901	2021-07-30
8986	C	T	0.834041	GAC	D	0.54	GAT	D	0.46	SRR15397901	2021-07-30
11332	A	G	0.998369	GTA	V	0.12	GTG	V	0.46	SRR15397901	2021-07-30
3037	C	T	0.956221	TTC	F	0.54	TTT	F	0.46	SRR15397904	2021-07-30
6040	C	T	0.651939	TTC	F	0.54	TTT	F	0.46	SRR15397904	2021-07-30
8986	C	T	0.835629	GAC	D	0.54	GAT	D	0.46	SRR15397904	2021-07-30
11332	A	G	1	GTA	V	0.12	GTG	V	0.46	SRR15397904	2021-07-30
15615	C	T	0.640327	CAC	H	0.58	CAT	H	0.42	SRR15397904	2021-07-30
2161	A	G	0.921297	GAA	E	0.42	GAG	E	0.58	SRR15397905	2021-07-30
3037	C	T	0.951063	TTC	F	0.54	TTT	F	0.46	SRR15397905	2021-07-30
5584	A	G	0.997305	ACA	T	0.28	ACG	T	0.11	SRR15397905	2021-07-30
7393	G	T	1	CCG	P	0.11	CCT	P	0.29	SRR15397905	2021-07-30
13019	C	T	0.996564	CTA	L	0.07	TTA	L	0.08	SRR15397905	2021-07-30
17895	T	C	0.993882	GCT	A	0.27	GCC	A	0.4	SRR15397905	2021-07-30
21622	C	T	0.972211	ACC	T	0.36	ACT	T	0.25	SRR15397905	2021-07-30
27516	G	A	0.995483	GAG	E	0.58	GAA	E	0.42	SRR15397905	2021-07-30
3037	C	T	0.946422	TTC	F	0.54	TTT	F	0.46	SRR15397906	2021-07-30
8986	C	T	0.864765	GAC	D	0.54	GAT	D	0.46	SRR15397906	2021-07-30
11332	A	G	0.981818	GTA	V	0.12	GTG	V	0.46	SRR15397906	2021-07-30
27507	A	C	0.843137	GGA	G	0.25	GGC	G	0.34	SRR15397906	2021-07-30
3037	C	T	0.955487	TTC	F	0.54	TTT	F	0.46	SRR15397907	2021-07-30
6040	C	T	0.613705	TTC	F	0.54	TTT	F	0.46	SRR15397907	2021-07-30
8986	C	T	0.56948	GAC	D	0.54	GAT	D	0.46	SRR15397907	2021-07-30
11332	A	G	0.991939	GTA	V	0.12	GTG	V	0.46	SRR15397907	2021-07-30
14655	T	C	0.967681	GTT	V	0.18	GTC	V	0.24	SRR15397907	2021-07-30
23278	T	C	0.0519891	ACT	T	0.25	ACC	T	0.36	SRR15397907	2021-07-30
28253	C	T	0.738095	TTC	F	0.54	TTT	F	0.46	SRR15397907	2021-07-30
28396	G	T	0.0784983	CGG	R	0.2	CGT	R	0.08	SRR15397907	2021-07-30
29050	G	A	0.0804379	CGG	R	0.2	CGA	R	0.11	SRR15397907	2021-07-30
29509	C	T	0.0754581	AGC	S	0.24	AGT	S	0.15	SRR15397907	2021-07-30
3037	C	T	0.940277	TTC	F	0.54	TTT	F	0.46	SRR15397908	2021-07-31
8986	C	T	0.839003	GAC	D	0.54	GAT	D	0.46	SRR15397908	2021-07-31
9559	C	T	0.993679	TAC	Y	0.56	TAT	Y	0.44	SRR15397908	2021-07-31
11332	A	G	0.993107	GTA	V	0.12	GTG	V	0.46	SRR15397908	2021-07-31
15240	C	T	0.990431	AAC	N	0.53	AAT	N	0.47	SRR15397908	2021-07-31
20679	G	T	0.700777	CCG	P	0.11	CCT	P	0.29	SRR15397908	2021-07-31
28007	T	C	0.985207	CCT	P	0.29	CCC	P	0.32	SRR15397908	2021-07-31
28253	C	T	0.591549	TTC	F	0.54	TTT	F	0.46	SRR15397908	2021-07-31
28432	C	T	0.759644	TTC	F	0.54	TTT	F	0.46	SRR15397908	2021-07-31
1267	C	T	0.997001	GGC	G	0.34	GGT	G	0.16	SRR15397909	2021-07-30
3037	C	T	0.922961	TTC	F	0.54	TTT	F	0.46	SRR15397909	2021-07-30
12946	T	C	1	TAT	Y	0.44	TAC	Y	0.56	SRR15397909	2021-07-30
17406	A	G	0.997494	AGA	R	0.21	AGG	R	0.21	SRR15397909	2021-07-30
18468	A	G	0.996617	GGA	G	0.25	GGG	G	0.25	SRR15397909	2021-07-30
20262	A	G	1	TTA	L	0.08	TTG	L	0.13	SRR15397909	2021-07-30
1426	C	T	0.991073	TAC	Y	0.56	TAT	Y	0.44	SRR15397915	2021-07-31
3037	C	T	0.935907	TTC	F	0.54	TTT	F	0.46	SRR15397915	2021-07-31
8986	C	T	0.824933	GAC	D	0.54	GAT	D	0.46	SRR15397915	2021-07-31
11332	A	G	0.985192	GTA	V	0.12	GTG	V	0.46	SRR15397915	2021-07-31
20055	A	G	0.990034	GAA	E	0.42	GAG	E	0.58	SRR15397915	2021-07-31
26645	C	T	0.989293	AAC	N	0.53	AAT	N	0.47	SRR15397915	2021-07-31
27507	A	C	0.735252	GGA	G	0.25	GGC	G	0.34	SRR15397915	2021-07-31
28091	T	C	0.987588	GGT	G	0.16	GGC	G	0.34	SRR15397915	2021-07-31
313	C	T	0.37825	CTC	L	0.2	CTT	L	0.13	SRR15397918	2021-07-30
3037	C	T	0.969966	TTC	F	0.54	TTT	F	0.46	SRR15397918	2021-07-30
4300	G	T	0.996117	GTG	V	0.46	GTT	V	0.18	SRR15397918	2021-07-30
6820	T	C	0.104036	AGT	S	0.15	AGC	S	0.24	SRR15397918	2021-07-30
8986	C	T	0.851142	GAC	D	0.54	GAT	D	0.46	SRR15397918	2021-07-30
11332	A	G	0.986838	GTA	V	0.12	GTG	V	0.46	SRR15397918	2021-07-30
18360	A	G	0.996664	TTA	L	0.08	TTG	L	0.13	SRR15397918	2021-07-30
24208	C	T	0.994964	ATC	I	0.47	ATT	I	0.36	SRR15397918	2021-07-30
28253	C	T	0.948718	TTC	F	0.54	TTT	F	0.46	SRR15397918	2021-07-30
3037	C	T	0.95221	TTC	F	0.54	TTT	F	0.46	SRR15397919	2021-07-31
5125	T	A	0.997305	GTT	V	0.18	GTA	V	0.12	SRR15397919	2021-07-31
6040	C	T	0.644863	TTC	F	0.54	TTT	F	0.46	SRR15397919	2021-07-31
8986	C	T	0.861077	GAC	D	0.54	GAT	D	0.46	SRR15397919	2021-07-31
11332	A	G	1	GTA	V	0.12	GTG	V	0.46	SRR15397919	2021-07-31
3037	C	T	0.923872	TTC	F	0.54	TTT	F	0.46	SRR15397922	2021-07-31
8986	C	T	0.87277	GAC	D	0.54	GAT	D	0.46	SRR15397922	2021-07-31
11332	A	G	0.991985	GTA	V	0.12	GTG	V	0.46	SRR15397922	2021-07-31
18360	A	G	0.997372	TTA	L	0.08	TTG	L	0.13	SRR15397922	2021-07-31
24208	C	T	0.998289	ATC	I	0.47	ATT	I	0.36	SRR15397922	2021-07-31
26681	C	T	0.99624	TTC	F	0.54	TTT	F	0.46	SRR15397922	2021-07-31
3037	C	T	0.95333	TTC	F	0.54	TTT	F	0.46	SRR15397923	2021-07-30
6040	C	T	0.608153	TTC	F	0.54	TTT	F	0.46	SRR15397923	2021-07-30
8986	C	T	0.826962	GAC	D	0.54	GAT	D	0.46	SRR15397923	2021-07-30
11332	A	G	0.98245	GTA	V	0.12	GTG	V	0.46	SRR15397923	2021-07-30
20376	T	A	0.938538	ATT	I	0.36	ATA	I	0.17	SRR15397923	2021-07-30
28253	C	T	0.954545	TTC	F	0.54	TTT	F	0.46	SRR15397923	2021-07-30
3037	C	T	0.920896	TTC	F	0.54	TTT	F	0.46	SRR15397925	2021-07-31
6040	C	T	0.73098	TTC	F	0.54	TTT	F	0.46	SRR15397925	2021-07-31
8986	C	T	0.872121	GAC	D	0.54	GAT	D	0.46	SRR15397925	2021-07-31
11332	A	G	0.994485	GTA	V	0.12	GTG	V	0.46	SRR15397925	2021-07-31
15981	C	T	0.993928	ATC	I	0.47	ATT	I	0.36	SRR15397925	2021-07-31
25731	C	T	0.994446	TAC	Y	0.56	TAT	Y	0.44	SRR15397925	2021-07-31
28438	T	C	0.991559	GCT	A	0.27	GCC	A	0.4	SRR15397925	2021-07-31
3037	C	T	0.938071	TTC	F	0.54	TTT	F	0.46	SRR15397928	2021-07-31
6040	C	T	0.614825	TTC	F	0.54	TTT	F	0.46	SRR15397928	2021-07-31
8986	C	T	0.820376	GAC	D	0.54	GAT	D	0.46	SRR15397928	2021-07-31
11332	A	G	0.993036	GTA	V	0.12	GTG	V	0.46	SRR15397928	2021-07-31
29593	G	T	0.982541	ACG	T	0.11	ACT	T	0.25	SRR15397928	2021-07-31
2974	T	C	0.995962	GCT	A	0.27	GCC	A	0.4	SRR15397931	2021-07-30
3037	C	T	0.955525	TTC	F	0.54	TTT	F	0.46	SRR15397931	2021-07-30
8986	C	T	0.864717	GAC	D	0.54	GAT	D	0.46	SRR15397931	2021-07-30
11332	A	G	0.995707	GTA	V	0.12	GTG	V	0.46	SRR15397931	2021-07-30
23758	C	T	0.994205	ACC	T	0.36	ACT	T	0.25	SRR15397931	2021-07-30
25339	C	T	0.991165	GAC	D	0.54	GAT	D	0.46	SRR15397931	2021-07-30
3037	C	T	0.93461	TTC	F	0.54	TTT	F	0.46	SRR15397935	2021-07-30
6968	C	T	0.992616	CTA	L	0.07	TTA	L	0.08	SRR15397935	2021-07-30
8986	C	T	0.848566	GAC	D	0.54	GAT	D	0.46	SRR15397935	2021-07-30
11332	A	G	0.991536	GTA	V	0.12	GTG	V	0.46	SRR15397935	2021-07-30
22783	C	T	0.995939	GTC	V	0.24	GTT	V	0.18	SRR15397935	2021-07-30
25710	C	T	0.994452	CTC	L	0.2	CTT	L	0.13	SRR15397935	2021-07-30
28253	C	T	1	TTC	F	0.54	TTT	F	0.46	SRR15397935	2021-07-30
29050	G	A	0.993851	CGG	R	0.2	CGA	R	0.11	SRR15397935	2021-07-30
29509	C	T	0.984682	AGC	S	0.24	AGT	S	0.15	SRR15397935	2021-07-30
3037	C	T	0.94473	TTC	F	0.54	TTT	F	0.46	SRR15397936	2021-07-30
8986	C	T	0.858559	GAC	D	0.54	GAT	D	0.46	SRR15397936	2021-07-30
11332	A	G	0.993377	GTA	V	0.12	GTG	V	0.46	SRR15397936	2021-07-30
24208	C	T	0.988571	ATC	I	0.47	ATT	I	0.36	SRR15397936	2021-07-30
24685	T	C	0.0595483	GAT	D	0.46	GAC	D	0.54	SRR15397936	2021-07-30
27291	T	C	0.983402	GAT	D	0.46	GAC	D	0.54	SRR15397936	2021-07-30
3037	C	T	0.948583	TTC	F	0.54	TTT	F	0.46	SRR15397937	2021-07-31
8986	C	T	0.921215	GAC	D	0.54	GAT	D	0.46	SRR15397937	2021-07-31
11332	A	G	0.99506	GTA	V	0.12	GTG	V	0.46	SRR15397937	2021-07-31
14712	G	T	0.97261	GTG	V	0.46	GTT	V	0.18	SRR15397937	2021-07-31
18471	T	C	0.996295	GAT	D	0.46	GAC	D	0.54	SRR15397937	2021-07-31
23893	C	T	0.995741	AAC	N	0.53	AAT	N	0.47	SRR15397937	2021-07-31
24208	C	T	0.997703	ATC	I	0.47	ATT	I	0.36	SRR15397937	2021-07-31
28253	C	T	0.603175	TTC	F	0.54	TTT	F	0.46	SRR15397937	2021-07-31
3037	C	T	0.893725	TTC	F	0.54	TTT	F	0.46	SRR15397939	2021-07-30
6040	C	T	0.747005	TTC	F	0.54	TTT	F	0.46	SRR15397939	2021-07-30
8986	C	T	0.824783	GAC	D	0.54	GAT	D	0.46	SRR15397939	2021-07-30
11332	A	G	0.977072	GTA	V	0.12	GTG	V	0.46	SRR15397939	2021-07-30
23635	C	T	0.804625	TCC	S	0.22	TCT	S	0.19	SRR15397939	2021-07-30
29593	G	T	0.973655	ACG	T	0.11	ACT	T	0.25	SRR15397939	2021-07-30
2509	C	T	0.99794	CCC	P	0.32	CCT	P	0.29	SRR15397940	2021-07-30
3037	C	T	0.944023	TTC	F	0.54	TTT	F	0.46	SRR15397940	2021-07-30
5584	A	G	0.998207	ACA	T	0.28	ACG	T	0.11	SRR15397940	2021-07-30
8107	A	G	0.997	GCA	A	0.23	GCG	A	0.11	SRR15397940	2021-07-30
9559	C	T	0.997291	TAC	Y	0.56	TAT	Y	0.44	SRR15397940	2021-07-30
13019	C	T	0.995415	CTA	L	0.07	TTA	L	0.08	SRR15397940	2021-07-30
17070	T	C	0.501151	TCT	S	0.19	TCC	S	0.22	SRR15397940	2021-07-30
19305	T	C	0.997429	AAT	N	0.47	AAC	N	0.53	SRR15397940	2021-07-30
20911	T	C	0.996824	TTA	L	0.08	CTA	L	0.07	SRR15397940	2021-07-30
22204	T	C	0.997368	CGT	R	0.08	CGC	R	0.18	SRR15397940	2021-07-30
28253	C	T	0.690476	TTC	F	0.54	TTT	F	0.46	SRR15397940	2021-07-30
3037	C	T	0.9581	TTC	F	0.54	TTT	F	0.46	SRR15397941	2021-07-30
8986	C	T	0.873831	GAC	D	0.54	GAT	D	0.46	SRR15397941	2021-07-30
11332	A	G	0.983094	GTA	V	0.12	GTG	V	0.46	SRR15397941	2021-07-30
24208	C	T	0.996705	ATC	I	0.47	ATT	I	0.36	SRR15397941	2021-07-30
27291	T	C	0.995405	GAT	D	0.46	GAC	D	0.54	SRR15397941	2021-07-30
28253	C	T	0.869565	TTC	F	0.54	TTT	F	0.46	SRR15397941	2021-07-30
3037	C	T	0.930083	TTC	F	0.54	TTT	F	0.46	SRR15397944	2021-07-30
6040	C	T	0.742248	TTC	F	0.54	TTT	F	0.46	SRR15397944	2021-07-30
8986	C	T	0.868064	GAC	D	0.54	GAT	D	0.46	SRR15397944	2021-07-30
11332	A	G	0.995673	GTA	V	0.12	GTG	V	0.46	SRR15397944	2021-07-30
28253	C	T	0.535714	TTC	F	0.54	TTT	F	0.46	SRR15397944	2021-07-30
3037	C	T	0.936916	TTC	F	0.54	TTT	F	0.46	SRR15397946	2021-07-31
6040	C	T	0.735072	TTC	F	0.54	TTT	F	0.46	SRR15397946	2021-07-31
8986	C	T	0.889371	GAC	D	0.54	GAT	D	0.46	SRR15397946	2021-07-31
11332	A	G	0.993344	GTA	V	0.12	GTG	V	0.46	SRR15397946	2021-07-31
3037	C	T	0.94704	TTC	F	0.54	TTT	F	0.46	SRR15397947	2021-07-31
6040	C	T	0.740197	TTC	F	0.54	TTT	F	0.46	SRR15397947	2021-07-31
8986	C	T	0.909243	GAC	D	0.54	GAT	D	0.46	SRR15397947	2021-07-31
11332	A	G	0.984853	GTA	V	0.12	GTG	V	0.46	SRR15397947	2021-07-31
29593	G	T	0.998912	ACG	T	0.11	ACT	T	0.25	SRR15397947	2021-07-31
3037	C	T	0.918995	TTC	F	0.54	TTT	F	0.46	SRR15397948	2021-07-30
6040	C	T	0.64313	TTC	F	0.54	TTT	F	0.46	SRR15397948	2021-07-30
8986	C	T	0.842736	GAC	D	0.54	GAT	D	0.46	SRR15397948	2021-07-30
11332	A	G	0.99292	GTA	V	0.12	GTG	V	0.46	SRR15397948	2021-07-30
28253	C	T	0.59596	TTC	F	0.54	TTT	F	0.46	SRR15397948	2021-07-30
29296	C	T	0.131407	GAC	D	0.54	GAT	D	0.46	SRR15397948	2021-07-30
29593	G	T	0.994504	ACG	T	0.11	ACT	T	0.25	SRR15397948	2021-07-30
1267	C	T	0.99553	GGC	G	0.34	GGT	G	0.16	SRR15397949	2021-07-30
3037	C	T	0.949191	TTC	F	0.54	TTT	F	0.46	SRR15397949	2021-07-30
12946	T	C	0.996542	TAT	Y	0.44	TAC	Y	0.56	SRR15397949	2021-07-30
14187	G	A	0.599938	AGG	R	0.21	AGA	R	0.21	SRR15397949	2021-07-30
20262	A	G	0.997678	TTA	L	0.08	TTG	L	0.13	SRR15397949	2021-07-30
25806	A	G	0.997307	CCA	P	0.28	CCG	P	0.11	SRR15397949	2021-07-30
27059	C	T	0.99634	TAC	Y	0.56	TAT	Y	0.44	SRR15397949	2021-07-30
3037	C	T	0.89204	TTC	F	0.54	TTT	F	0.46	SRR15397952	2021-07-30
8986	C	T	0.884095	GAC	D	0.54	GAT	D	0.46	SRR15397952	2021-07-30
11332	A	G	0.988792	GTA	V	0.12	GTG	V	0.46	SRR15397952	2021-07-30
28253	C	T	0.592105	TTC	F	0.54	TTT	F	0.46	SRR15397952	2021-07-30
3037	C	T	0.956802	TTC	F	0.54	TTT	F	0.46	SRR15397953	2021-07-30
8986	C	T	0.872637	GAC	D	0.54	GAT	D	0.46	SRR15397953	2021-07-30
11332	A	G	0.993105	GTA	V	0.12	GTG	V	0.46	SRR15397953	2021-07-30
18360	A	G	0.997049	TTA	L	0.08	TTG	L	0.13	SRR15397953	2021-07-30
18429	T	C	0.9583	AAT	N	0.47	AAC	N	0.53	SRR15397953	2021-07-30
24208	C	T	0.997702	ATC	I	0.47	ATT	I	0.36	SRR15397953	2021-07-30
1909	C	T	0.707411	TTC	F	0.54	TTT	F	0.46	SRR15397958	2021-07-29
2488	C	T	0.996305	TTC	F	0.54	TTT	F	0.46	SRR15397958	2021-07-29
3037	C	T	0.916971	TTC	F	0.54	TTT	F	0.46	SRR15397958	2021-07-29
7783	T	C	0.136503	GAT	D	0.46	GAC	D	0.54	SRR15397958	2021-07-29
8986	C	T	0.814615	GAC	D	0.54	GAT	D	0.46	SRR15397958	2021-07-29
9857	C	T	0.995164	CTA	L	0.07	TTA	L	0.08	SRR15397958	2021-07-29
11332	A	G	0.994359	GTA	V	0.12	GTG	V	0.46	SRR15397958	2021-07-29
12400	C	T	0.074531	CTC	L	0.2	CTT	L	0.13	SRR15397958	2021-07-29
23284	T	C	0.996667	GAT	D	0.46	GAC	D	0.54	SRR15397958	2021-07-29
25339	C	T	0.996269	GAC	D	0.54	GAT	D	0.46	SRR15397958	2021-07-29
26645	C	T	0.995746	AAC	N	0.53	AAT	N	0.47	SRR15397958	2021-07-29
29050	G	A	0.996838	CGG	R	0.2	CGA	R	0.11	SRR15397958	2021-07-29
29509	C	T	0.992723	AGC	S	0.24	AGT	S	0.15	SRR15397958	2021-07-29
3037	C	T	0.909036	TTC	F	0.54	TTT	F	0.46	SRR15397960	2021-07-30
8986	C	T	0.813429	GAC	D	0.54	GAT	D	0.46	SRR15397960	2021-07-30
11332	A	G	0.992945	GTA	V	0.12	GTG	V	0.46	SRR15397960	2021-07-30
19662	C	T	0.99444	CAC	H	0.58	CAT	H	0.42	SRR15397960	2021-07-30
24208	C	T	0.998373	ATC	I	0.47	ATT	I	0.36	SRR15397960	2021-07-30
27291	T	C	0.995665	GAT	D	0.46	GAC	D	0.54	SRR15397960	2021-07-30
28253	C	T	0.869565	TTC	F	0.54	TTT	F	0.46	SRR15397960	2021-07-30
3037	C	T	0.943862	TTC	F	0.54	TTT	F	0.46	SRR15397961	2021-07-30
7051	C	T	0.994118	TAC	Y	0.56	TAT	Y	0.44	SRR15397961	2021-07-30
8986	C	T	0.84601	GAC	D	0.54	GAT	D	0.46	SRR15397961	2021-07-30
11332	A	G	0.906383	GTA	V	0.12	GTG	V	0.46	SRR15397961	2021-07-30
12100	C	T	0.724699	GCC	A	0.4	GCT	A	0.27	SRR15397961	2021-07-30
28253	C	T	0.941176	TTC	F	0.54	TTT	F	0.46	SRR15397961	2021-07-30
1090	T	C	0.0630319	TTT	F	0.46	TTC	F	0.54	SRR15397967	2021-07-30
3037	C	T	0.932174	TTC	F	0.54	TTT	F	0.46	SRR15397967	2021-07-30
4927	C	T	0.99901	GAC	D	0.54	GAT	D	0.46	SRR15397967	2021-07-30
6040	C	T	0.682093	TTC	F	0.54	TTT	F	0.46	SRR15397967	2021-07-30
8986	C	T	0.866123	GAC	D	0.54	GAT	D	0.46	SRR15397967	2021-07-30
11332	A	G	0.996975	GTA	V	0.12	GTG	V	0.46	SRR15397967	2021-07-30
25156	C	T	0.893369	ATC	I	0.47	ATT	I	0.36	SRR15397967	2021-07-30
826	T	C	0.99136	GAT	D	0.46	GAC	D	0.54	SRR15397968	2021-07-29
3037	C	T	0.95916	TTC	F	0.54	TTT	F	0.46	SRR15397968	2021-07-29
4321	C	T	0.991064	GCC	A	0.4	GCT	A	0.27	SRR15397968	2021-07-29
8986	C	T	0.867394	GAC	D	0.54	GAT	D	0.46	SRR15397968	2021-07-29
11332	A	G	0.992165	GTA	V	0.12	GTG	V	0.46	SRR15397968	2021-07-29
21294	T	A	0.108068	CTT	L	0.13	CTA	L	0.07	SRR15397968	2021-07-29
25665	C	T	0.992994	TAC	Y	0.56	TAT	Y	0.44	SRR15397968	2021-07-29
28253	C	T	1	TTC	F	0.54	TTT	F	0.46	SRR15397968	2021-07-29
3037	C	T	0.899341	TTC	F	0.54	TTT	F	0.46	SRR15397969	2021-07-29
6421	G	T	0.786336	GTG	V	0.46	GTT	V	0.18	SRR15397969	2021-07-29
8986	C	T	0.887387	GAC	D	0.54	GAT	D	0.46	SRR15397969	2021-07-29
11332	A	G	0.987478	GTA	V	0.12	GTG	V	0.46	SRR15397969	2021-07-29
22510	T	C	0.996183	TCT	S	0.19	TCC	S	0.22	SRR15397969	2021-07-29
24208	C	T	0.997219	ATC	I	0.47	ATT	I	0.36	SRR15397969	2021-07-29
27291	T	C	0.992795	GAT	D	0.46	GAC	D	0.54	SRR15397969	2021-07-29
1267	C	T	0.992497	GGC	G	0.34	GGT	G	0.16	SRR15397970	2021-07-29
3037	C	T	0.912945	TTC	F	0.54	TTT	F	0.46	SRR15397970	2021-07-29
12946	T	C	0.994829	TAT	Y	0.44	TAC	Y	0.56	SRR15397970	2021-07-29
14187	G	A	0.508719	AGG	R	0.21	AGA	R	0.21	SRR15397970	2021-07-29
20262	A	G	0.995688	TTA	L	0.08	TTG	L	0.13	SRR15397970	2021-07-29
25806	A	G	0.994435	CCA	P	0.28	CCG	P	0.11	SRR15397970	2021-07-29
27059	C	T	0.986988	TAC	Y	0.56	TAT	Y	0.44	SRR15397970	2021-07-29
3037	C	T	0.935279	TTC	F	0.54	TTT	F	0.46	SRR15397972	2021-07-28
8986	C	T	0.885762	GAC	D	0.54	GAT	D	0.46	SRR15397972	2021-07-28
11332	A	G	0.993013	GTA	V	0.12	GTG	V	0.46	SRR15397972	2021-07-28
20679	G	A	0.547347	CCG	P	0.11	CCA	P	0.28	SRR15397972	2021-07-28
26606	C	T	0.981566	TTC	F	0.54	TTT	F	0.46	SRR15397972	2021-07-28
28253	C	T	0.65035	TTC	F	0.54	TTT	F	0.46	SRR15397972	2021-07-28
913	C	T	0.430289	TCC	S	0.22	TCT	S	0.19	SRR15397973	2021-07-29
1825	C	T	0.99542	GCC	A	0.4	GCT	A	0.27	SRR15397973	2021-07-29
2110	C	T	0.915893	AAC	N	0.53	AAT	N	0.47	SRR15397973	2021-07-29
3037	C	T	0.944234	TTC	F	0.54	TTT	F	0.46	SRR15397973	2021-07-29
5986	C	T	0.984678	TTC	F	0.54	TTT	F	0.46	SRR15397973	2021-07-29
6169	G	A	0.922957	GTG	V	0.46	GTA	V	0.12	SRR15397973	2021-07-29
14676	C	T	0.984434	CCC	P	0.32	CCT	P	0.29	SRR15397973	2021-07-29
15279	C	T	0.161418	CAC	H	0.58	CAT	H	0.42	SRR15397973	2021-07-29
16176	T	C	0.890297	ACT	T	0.25	ACC	T	0.36	SRR15397973	2021-07-29
27462	T	C	0.996448	TGT	C	0.46	TGC	C	0.54	SRR15397973	2021-07-29
28882	G	A	0.994394	AGG	R	0.21	AGA	R	0.21	SRR15397973	2021-07-29
3037	C	T	0.944317	TTC	F	0.54	TTT	F	0.46	SRR15397975	2021-07-29
6040	C	T	0.62493	TTC	F	0.54	TTT	F	0.46	SRR15397975	2021-07-29
8986	C	T	0.868862	GAC	D	0.54	GAT	D	0.46	SRR15397975	2021-07-29
11332	A	G	0.994877	GTA	V	0.12	GTG	V	0.46	SRR15397975	2021-07-29
1471	C	T	0.993865	CGC	R	0.18	CGT	R	0.08	SRR15397976	2021-07-29
3037	C	T	0.951613	TTC	F	0.54	TTT	F	0.46	SRR15397976	2021-07-29
3688	C	T	0.994981	CAC	H	0.58	CAT	H	0.42	SRR15397976	2021-07-29
21057	C	T	0.444071	GAC	D	0.54	GAT	D	0.46	SRR15397976	2021-07-29
21632	T	C	0.847487	TTA	L	0.08	CTA	L	0.07	SRR15397976	2021-07-29
24442	C	T	0.982366	AAC	N	0.53	AAT	N	0.47	SRR15397976	2021-07-29
25854	C	T	0.856604	TAC	Y	0.56	TAT	Y	0.44	SRR15397976	2021-07-29
26319	A	G	0.413208	GTA	V	0.12	GTG	V	0.46	SRR15397976	2021-07-29
28330	A	G	0.996126	GGA	G	0.25	GGG	G	0.25	SRR15397976	2021-07-29
28603	C	T	0.995109	TTC	F	0.54	TTT	F	0.46	SRR15397976	2021-07-29
529	G	A	0.62446	CTG	L	0.4	CTA	L	0.07	SRR15397978	2021-07-29
3037	C	T	0.932452	TTC	F	0.54	TTT	F	0.46	SRR15397978	2021-07-29
8986	C	T	0.846547	GAC	D	0.54	GAT	D	0.46	SRR15397978	2021-07-29
11332	A	G	0.983502	GTA	V	0.12	GTG	V	0.46	SRR15397978	2021-07-29
27213	C	T	0.988693	CTC	L	0.2	CTT	L	0.13	SRR15397978	2021-07-29
2911	T	G	0.998048	ACT	T	0.25	ACG	T	0.11	SRR15397979	2021-07-29
3037	C	T	0.928563	TTC	F	0.54	TTT	F	0.46	SRR15397979	2021-07-29
4795	C	T	0.936677	TCC	S	0.22	TCT	S	0.19	SRR15397979	2021-07-29
5584	A	G	0.997149	ACA	T	0.28	ACG	T	0.11	SRR15397979	2021-07-29
13019	C	T	0.989707	CTA	L	0.07	TTA	L	0.08	SRR15397979	2021-07-29
3037	C	T	0.935545	TTC	F	0.54	TTT	F	0.46	SRR15397981	2021-07-29
6421	G	T	0.784484	GTG	V	0.46	GTT	V	0.18	SRR15397981	2021-07-29
8986	C	T	0.844045	GAC	D	0.54	GAT	D	0.46	SRR15397981	2021-07-29
11332	A	G	0.987634	GTA	V	0.12	GTG	V	0.46	SRR15397981	2021-07-29
24208	C	T	0.99742	ATC	I	0.47	ATT	I	0.36	SRR15397981	2021-07-29
27291	T	C	0.991425	GAT	D	0.46	GAC	D	0.54	SRR15397981	2021-07-29
3037	C	T	0.941309	TTC	F	0.54	TTT	F	0.46	SRR15397983	2021-07-28
5584	A	G	0.997247	ACA	T	0.28	ACG	T	0.11	SRR15397983	2021-07-28
7393	G	T	0.998548	CCG	P	0.11	CCT	P	0.29	SRR15397983	2021-07-28
13019	C	T	0.992551	CTA	L	0.07	TTA	L	0.08	SRR15397983	2021-07-28
21622	C	T	0.995343	ACC	T	0.36	ACT	T	0.25	SRR15397983	2021-07-28
23575	C	T	0.997245	TGC	C	0.54	TGT	C	0.46	SRR15397983	2021-07-28
27516	G	A	0.998466	GAG	E	0.58	GAA	E	0.42	SRR15397983	2021-07-28
28253	C	T	0.262295	TTC	F	0.54	TTT	F	0.46	SRR15397983	2021-07-28
2911	T	G	0.993647	ACT	T	0.25	ACG	T	0.11	SRR15397985	2021-07-29
3037	C	T	0.950059	TTC	F	0.54	TTT	F	0.46	SRR15397985	2021-07-29
5584	A	G	0.994456	ACA	T	0.28	ACG	T	0.11	SRR15397985	2021-07-29
8263	T	C	0.991945	ACT	T	0.25	ACC	T	0.36	SRR15397985	2021-07-29
9571	T	C	0.995959	CCT	P	0.29	CCC	P	0.32	SRR15397985	2021-07-29
13019	C	T	0.990391	CTA	L	0.07	TTA	L	0.08	SRR15397985	2021-07-29
28253	C	T	0.9375	TTC	F	0.54	TTT	F	0.46	SRR15397985	2021-07-29
3037	C	T	0.960715	TTC	F	0.54	TTT	F	0.46	SRR15397987	2021-07-29
6040	C	T	0.491836	TTC	F	0.54	TTT	F	0.46	SRR15397987	2021-07-29
8986	C	T	0.898208	GAC	D	0.54	GAT	D	0.46	SRR15397987	2021-07-29
11332	A	G	0.987826	GTA	V	0.12	GTG	V	0.46	SRR15397987	2021-07-29
28253	C	T	0.93913	TTC	F	0.54	TTT	F	0.46	SRR15397987	2021-07-29
3037	C	T	0.951863	TTC	F	0.54	TTT	F	0.46	SRR15397989	2021-07-31
8986	C	T	0.912063	GAC	D	0.54	GAT	D	0.46	SRR15397989	2021-07-31
11332	A	G	0.988455	GTA	V	0.12	GTG	V	0.46	SRR15397989	2021-07-31
27507	A	C	0.787437	GGA	G	0.25	GGC	G	0.34	SRR15397989	2021-07-31
2518	G	A	0.994311	GTG	V	0.46	GTA	V	0.12	SRR15397990	2021-07-29
3037	C	T	0.946468	TTC	F	0.54	TTT	F	0.46	SRR15397990	2021-07-29
6040	C	T	0.589168	TTC	F	0.54	TTT	F	0.46	SRR15397990	2021-07-29
8986	C	T	0.859306	GAC	D	0.54	GAT	D	0.46	SRR15397990	2021-07-29
10369	C	T	0.99628	CGC	R	0.18	CGT	R	0.08	SRR15397990	2021-07-29
11332	A	G	0.99072	GTA	V	0.12	GTG	V	0.46	SRR15397990	2021-07-29
27516	G	A	0.0585106	GAG	E	0.58	GAA	E	0.42	SRR15397990	2021-07-29
28253	C	T	0.926829	TTC	F	0.54	TTT	F	0.46	SRR15397990	2021-07-29
3037	C	T	0.953738	TTC	F	0.54	TTT	F	0.46	SRR15397991	2021-07-29
8986	C	T	0.84363	GAC	D	0.54	GAT	D	0.46	SRR15397991	2021-07-29
10642	G	T	0.995025	ACG	T	0.11	ACT	T	0.25	SRR15397991	2021-07-29
11332	A	G	0.996873	GTA	V	0.12	GTG	V	0.46	SRR15397991	2021-07-29
13297	C	T	0.992111	GAC	D	0.54	GAT	D	0.46	SRR15397991	2021-07-29
3037	C	T	0.923511	TTC	F	0.54	TTT	F	0.46	SRR15397992	2021-07-28
4255	G	A	0.994117	CCG	P	0.11	CCA	P	0.28	SRR15397992	2021-07-28
8986	C	T	0.920017	GAC	D	0.54	GAT	D	0.46	SRR15397992	2021-07-28
11332	A	G	0.995332	GTA	V	0.12	GTG	V	0.46	SRR15397992	2021-07-28
24208	C	T	0.996599	ATC	I	0.47	ATT	I	0.36	SRR15397992	2021-07-28
25413	C	T	0.996744	ATC	I	0.47	ATT	I	0.36	SRR15397992	2021-07-28
27291	T	C	0.996622	GAT	D	0.46	GAC	D	0.54	SRR15397992	2021-07-28
3037	C	T	0.913245	TTC	F	0.54	TTT	F	0.46	SRR15397993	2021-07-29
8986	C	T	0.908593	GAC	D	0.54	GAT	D	0.46	SRR15397993	2021-07-29
10642	G	T	0.98583	ACG	T	0.11	ACT	T	0.25	SRR15397993	2021-07-29
11332	A	G	0.963569	GTA	V	0.12	GTG	V	0.46	SRR15397993	2021-07-29
14412	A	G	0.423102	ACA	T	0.28	ACG	T	0.11	SRR15397993	2021-07-29
14835	T	C	0.984114	GAT	D	0.46	GAC	D	0.54	SRR15397993	2021-07-29
28253	C	T	0.883117	TTC	F	0.54	TTT	F	0.46	SRR15397993	2021-07-29
3037	C	T	0.956239	TTC	F	0.54	TTT	F	0.46	SRR15397994	2021-07-31
8137	G	T	0.961129	GTG	V	0.46	GTT	V	0.18	SRR15397994	2021-07-31
8986	C	T	0.9064	GAC	D	0.54	GAT	D	0.46	SRR15397994	2021-07-31
11332	A	G	0.985915	GTA	V	0.12	GTG	V	0.46	SRR15397994	2021-07-31
18360	A	G	0.99493	TTA	L	0.08	TTG	L	0.13	SRR15397994	2021-07-31
24208	C	T	0.997492	ATC	I	0.47	ATT	I	0.36	SRR15397994	2021-07-31
3037	C	T	0.949929	TTC	F	0.54	TTT	F	0.46	SRR15397997	2021-07-30
8062	A	G	0.996824	TCA	S	0.15	TCG	S	0.05	SRR15397997	2021-07-30
8986	C	T	0.893014	GAC	D	0.54	GAT	D	0.46	SRR15397997	2021-07-30
11332	A	G	0.998285	GTA	V	0.12	GTG	V	0.46	SRR15397997	2021-07-30
18246	C	T	0.811014	TAC	Y	0.56	TAT	Y	0.44	SRR15397997	2021-07-30
20436	C	T	0.998133	GAC	D	0.54	GAT	D	0.46	SRR15397997	2021-07-30
26681	C	T	0.998646	TTC	F	0.54	TTT	F	0.46	SRR15397997	2021-07-30
3037	C	T	0.923039	TTC	F	0.54	TTT	F	0.46	SRR15398000	2021-07-30
6661	T	C	0.272543	AGT	S	0.15	AGC	S	0.24	SRR15398000	2021-07-30
8986	C	T	0.845148	GAC	D	0.54	GAT	D	0.46	SRR15398000	2021-07-30
11332	A	G	0.994991	GTA	V	0.12	GTG	V	0.46	SRR15398000	2021-07-30
15108	C	T	0.995176	ACC	T	0.36	ACT	T	0.25	SRR15398000	2021-07-30
24208	C	T	0.996571	ATC	I	0.47	ATT	I	0.36	SRR15398000	2021-07-30
27291	T	C	0.993856	GAT	D	0.46	GAC	D	0.54	SRR15398000	2021-07-30
28253	C	T	0.395833	TTC	F	0.54	TTT	F	0.46	SRR15398000	2021-07-30
1267	C	T	0.998027	GGC	G	0.34	GGT	G	0.16	SRR15398002	2021-07-30
3037	C	T	0.932321	TTC	F	0.54	TTT	F	0.46	SRR15398002	2021-07-30
10870	G	T	0.997849	CTG	L	0.4	CTT	L	0.13	SRR15398002	2021-07-30
12946	T	C	0.996876	TAT	Y	0.44	TAC	Y	0.56	SRR15398002	2021-07-30
20262	A	G	0.996276	TTA	L	0.08	TTG	L	0.13	SRR15398002	2021-07-30
3037	C	T	0.915657	TTC	F	0.54	TTT	F	0.46	SRR15398003	2021-07-30
8986	C	T	0.8335	GAC	D	0.54	GAT	D	0.46	SRR15398003	2021-07-30
10075	A	G	0.992018	GCA	A	0.23	GCG	A	0.11	SRR15398003	2021-07-30
11332	A	G	0.989577	GTA	V	0.12	GTG	V	0.46	SRR15398003	2021-07-30
15114	T	C	0.992844	GCT	A	0.27	GCC	A	0.4	SRR15398003	2021-07-30
28253	C	T	0.86755	TTC	F	0.54	TTT	F	0.46	SRR15398003	2021-07-30
29050	G	A	0.996938	CGG	R	0.2	CGA	R	0.11	SRR15398003	2021-07-30
29509	C	T	0.994181	AGC	S	0.24	AGT	S	0.15	SRR15398003	2021-07-30
2446	T	G	0.08056	ACT	T	0.25	ACG	T	0.11	SRR15398004	2021-07-29
2509	C	T	0.994438	CCC	P	0.32	CCT	P	0.29	SRR15398004	2021-07-29
3037	C	T	0.958733	TTC	F	0.54	TTT	F	0.46	SRR15398004	2021-07-29
3055	T	C	0.884089	GAT	D	0.46	GAC	D	0.54	SRR15398004	2021-07-29
4832	C	T	0.993394	CTA	L	0.07	TTA	L	0.08	SRR15398004	2021-07-29
5584	A	G	0.993385	ACA	T	0.28	ACG	T	0.11	SRR15398004	2021-07-29
13019	C	T	0.985745	CTA	L	0.07	TTA	L	0.08	SRR15398004	2021-07-29
18570	C	T	0.992084	CTC	L	0.2	CTT	L	0.13	SRR15398004	2021-07-29
20928	T	C	0.990373	CCT	P	0.29	CCC	P	0.32	SRR15398004	2021-07-29
22816	T	C	0.989645	ATT	I	0.36	ATC	I	0.47	SRR15398004	2021-07-29
2641	A	G	0.0731212	GAA	E	0.42	GAG	E	0.58	SRR15398005	2021-07-30
3037	C	T	0.932048	TTC	F	0.54	TTT	F	0.46	SRR15398005	2021-07-30
6040	C	T	0.753453	TTC	F	0.54	TTT	F	0.46	SRR15398005	2021-07-30
8986	C	T	0.867212	GAC	D	0.54	GAT	D	0.46	SRR15398005	2021-07-30
11332	A	G	0.997154	GTA	V	0.12	GTG	V	0.46	SRR15398005	2021-07-30
28253	C	T	0.4	TTC	F	0.54	TTT	F	0.46	SRR15398005	2021-07-30
29593	G	T	0.995127	ACG	T	0.11	ACT	T	0.25	SRR15398005	2021-07-30
3037	C	T	0.941082	TTC	F	0.54	TTT	F	0.46	SRR15398006	2021-07-30
8986	C	T	0.876783	GAC	D	0.54	GAT	D	0.46	SRR15398006	2021-07-30
11332	A	G	0.995192	GTA	V	0.12	GTG	V	0.46	SRR15398006	2021-07-30
12127	T	C	0.975369	TAT	Y	0.44	TAC	Y	0.56	SRR15398006	2021-07-30
18360	A	G	0.975524	TTA	L	0.08	TTG	L	0.13	SRR15398006	2021-07-30
24208	C	T	0.98829	ATC	I	0.47	ATT	I	0.36	SRR15398006	2021-07-30
3037	C	T	0.953757	TTC	F	0.54	TTT	F	0.46	SRR15398007	2021-07-31
4510	G	T	1	GTG	V	0.46	GTT	V	0.18	SRR15398007	2021-07-31
6040	C	T	0.777643	TTC	F	0.54	TTT	F	0.46	SRR15398007	2021-07-31
8986	C	T	0.881399	GAC	D	0.54	GAT	D	0.46	SRR15398007	2021-07-31
11332	A	G	0.993421	GTA	V	0.12	GTG	V	0.46	SRR15398007	2021-07-31
29593	G	T	0.99581	ACG	T	0.11	ACT	T	0.25	SRR15398007	2021-07-31
3037	C	T	0.938899	TTC	F	0.54	TTT	F	0.46	SRR15398009	2021-07-29
6040	C	T	0.689417	TTC	F	0.54	TTT	F	0.46	SRR15398009	2021-07-29
8986	C	T	0.870017	GAC	D	0.54	GAT	D	0.46	SRR15398009	2021-07-29
11332	A	G	0.988033	GTA	V	0.12	GTG	V	0.46	SRR15398009	2021-07-29
15981	C	T	0.994662	ATC	I	0.47	ATT	I	0.36	SRR15398009	2021-07-29
25731	C	T	0.995559	TAC	Y	0.56	TAT	Y	0.44	SRR15398009	2021-07-29
28438	T	C	0.993837	GCT	A	0.27	GCC	A	0.4	SRR15398009	2021-07-29
3037	C	T	0.936152	TTC	F	0.54	TTT	F	0.46	SRR15398010	2021-07-30
6040	C	T	0.672662	TTC	F	0.54	TTT	F	0.46	SRR15398010	2021-07-30
8986	C	T	0.85581	GAC	D	0.54	GAT	D	0.46	SRR15398010	2021-07-30
11332	A	G	0.993767	GTA	V	0.12	GTG	V	0.46	SRR15398010	2021-07-30
28253	C	T	0.372093	TTC	F	0.54	TTT	F	0.46	SRR15398010	2021-07-30
29593	G	T	0.997003	ACG	T	0.11	ACT	T	0.25	SRR15398010	2021-07-30
3037	C	T	0.960058	TTC	F	0.54	TTT	F	0.46	SRR15398011	2021-07-29
6040	C	T	0.572236	TTC	F	0.54	TTT	F	0.46	SRR15398011	2021-07-29
8986	C	T	0.864274	GAC	D	0.54	GAT	D	0.46	SRR15398011	2021-07-29
11332	A	G	0.989129	GTA	V	0.12	GTG	V	0.46	SRR15398011	2021-07-29
19404	T	C	0.995648	CAT	H	0.42	CAC	H	0.58	SRR15398011	2021-07-29
28253	C	T	0.166667	TTC	F	0.54	TTT	F	0.46	SRR15398011	2021-07-29
29593	G	T	0.998519	ACG	T	0.11	ACT	T	0.25	SRR15398011	2021-07-29
3037	C	T	0.92427	TTC	F	0.54	TTT	F	0.46	SRR15398013	2021-07-31
6040	C	T	0.676077	TTC	F	0.54	TTT	F	0.46	SRR15398013	2021-07-31
8986	C	T	0.879316	GAC	D	0.54	GAT	D	0.46	SRR15398013	2021-07-31
11332	A	G	0.997218	GTA	V	0.12	GTG	V	0.46	SRR15398013	2021-07-31
18963	T	C	0.998916	GCT	A	0.27	GCC	A	0.4	SRR15398013	2021-07-31
21721	C	T	0.998806	GAC	D	0.54	GAT	D	0.46	SRR15398013	2021-07-31
568	T	C	0.993614	GGT	G	0.16	GGC	G	0.34	SRR15398017	2021-07-31
3037	C	T	0.927843	TTC	F	0.54	TTT	F	0.46	SRR15398017	2021-07-31
8986	C	T	0.891421	GAC	D	0.54	GAT	D	0.46	SRR15398017	2021-07-31
11332	A	G	0.992352	GTA	V	0.12	GTG	V	0.46	SRR15398017	2021-07-31
27507	A	C	0.86323	GGA	G	0.25	GGC	G	0.34	SRR15398017	2021-07-31
3037	C	T	0.930902	TTC	F	0.54	TTT	F	0.46	SRR15398018	2021-07-31
6661	T	C	0.368319	AGT	S	0.15	AGC	S	0.24	SRR15398018	2021-07-31
8986	C	T	0.849182	GAC	D	0.54	GAT	D	0.46	SRR15398018	2021-07-31
11332	A	G	0.994909	GTA	V	0.12	GTG	V	0.46	SRR15398018	2021-07-31
16347	A	G	0.240154	ACA	T	0.28	ACG	T	0.11	SRR15398018	2021-07-31
24208	C	T	0.996826	ATC	I	0.47	ATT	I	0.36	SRR15398018	2021-07-31
27291	T	C	0.996288	GAT	D	0.46	GAC	D	0.54	SRR15398018	2021-07-31
28253	C	T	0.309524	TTC	F	0.54	TTT	F	0.46	SRR15398018	2021-07-31
28708	C	T	0.995113	CAC	H	0.58	CAT	H	0.42	SRR15398018	2021-07-31
3037	C	T	0.924686	TTC	F	0.54	TTT	F	0.46	SRR15398020	2021-07-30
3877	T	G	0.0546763	GCT	A	0.27	GCG	A	0.11	SRR15398020	2021-07-30
8986	C	T	0.844677	GAC	D	0.54	GAT	D	0.46	SRR15398020	2021-07-30
11332	A	G	0.97284	GTA	V	0.12	GTG	V	0.46	SRR15398020	2021-07-30
27507	A	C	0.867925	GGA	G	0.25	GGC	G	0.34	SRR15398020	2021-07-30
28253	C	T	1	TTC	F	0.54	TTT	F	0.46	SRR15398020	2021-07-30
3037	C	T	0.963043	TTC	F	0.54	TTT	F	0.46	SRR15398021	2021-07-29
8986	C	T	0.896829	GAC	D	0.54	GAT	D	0.46	SRR15398021	2021-07-29
11332	A	G	0.990803	GTA	V	0.12	GTG	V	0.46	SRR15398021	2021-07-29
24208	C	T	0.996199	ATC	I	0.47	ATT	I	0.36	SRR15398021	2021-07-29
27291	T	C	0.994182	GAT	D	0.46	GAC	D	0.54	SRR15398021	2021-07-29
28253	C	T	0.180556	TTC	F	0.54	TTT	F	0.46	SRR15398021	2021-07-29
3037	C	T	0.934734	TTC	F	0.54	TTT	F	0.46	SRR15398022	2021-07-30
8986	C	T	0.884306	GAC	D	0.54	GAT	D	0.46	SRR15398022	2021-07-30
11332	A	G	0.997647	GTA	V	0.12	GTG	V	0.46	SRR15398022	2021-07-30
17694	T	C	0.996188	TCT	S	0.19	TCC	S	0.22	SRR15398022	2021-07-30
26834	G	T	0.997079	GCG	A	0.11	GCT	A	0.27	SRR15398022	2021-07-30
28253	C	T	0.377049	TTC	F	0.54	TTT	F	0.46	SRR15398022	2021-07-30
29144	C	T	0.911685	CTA	L	0.07	TTA	L	0.08	SRR15398022	2021-07-30
3037	C	T	0.921406	TTC	F	0.54	TTT	F	0.46	SRR15398023	2021-07-31
6025	T	C	0.300351	TAT	Y	0.44	TAC	Y	0.56	SRR15398023	2021-07-31
8986	C	T	0.849273	GAC	D	0.54	GAT	D	0.46	SRR15398023	2021-07-31
11332	A	G	1	GTA	V	0.12	GTG	V	0.46	SRR15398023	2021-07-31
22801	G	T	1	GGG	G	0.25	GGT	G	0.16	SRR15398023	2021-07-31
27507	A	C	0.795531	GGA	G	0.25	GGC	G	0.34	SRR15398023	2021-07-31
364	C	T	0.993672	GAC	D	0.54	GAT	D	0.46	SRR15398026	2021-07-29
715	C	T	0.992929	GGC	G	0.34	GGT	G	0.16	SRR15398026	2021-07-29
1267	C	T	0.994888	GGC	G	0.34	GGT	G	0.16	SRR15398026	2021-07-29
1276	T	C	0.994738	GTT	V	0.18	GTC	V	0.24	SRR15398026	2021-07-29
2782	G	T	0.0558252	GTG	V	0.46	GTT	V	0.18	SRR15398026	2021-07-29
3037	C	T	0.942454	TTC	F	0.54	TTT	F	0.46	SRR15398026	2021-07-29
3707	T	C	0.990575	TTA	L	0.08	CTA	L	0.07	SRR15398026	2021-07-29
4246	C	T	0.792308	ACC	T	0.36	ACT	T	0.25	SRR15398026	2021-07-29
12946	T	C	0.99577	TAT	Y	0.44	TAC	Y	0.56	SRR15398026	2021-07-29
14805	C	T	0.602172	TAC	Y	0.56	TAT	Y	0.44	SRR15398026	2021-07-29
17661	T	C	0.994473	TTT	F	0.46	TTC	F	0.54	SRR15398026	2021-07-29
18348	C	T	0.995269	ACC	T	0.36	ACT	T	0.25	SRR15398026	2021-07-29
20031	C	T	0.902815	GCC	A	0.4	GCT	A	0.27	SRR15398026	2021-07-29
20262	A	G	0.994802	TTA	L	0.08	TTG	L	0.13	SRR15398026	2021-07-29
1267	C	T	0.99302	GGC	G	0.34	GGT	G	0.16	SRR15398027	2021-07-30
3037	C	T	0.939341	TTC	F	0.54	TTT	F	0.46	SRR15398027	2021-07-30
4321	C	T	0.993595	GCC	A	0.4	GCT	A	0.27	SRR15398027	2021-07-30
10399	A	G	0.996852	TTA	L	0.08	TTG	L	0.13	SRR15398027	2021-07-30
10868	C	T	0.995776	CTG	L	0.4	TTG	L	0.13	SRR15398027	2021-07-30
17496	A	G	0.995204	GAA	E	0.42	GAG	E	0.58	SRR15398027	2021-07-30
25572	C	T	0.998336	TCC	S	0.22	TCT	S	0.19	SRR15398027	2021-07-30
26618	T	C	0.964376	ATT	I	0.36	ATC	I	0.47	SRR15398027	2021-07-30
28253	C	T	0.999823	TTC	F	0.54	TTT	F	0.46	SRR15398027	2021-07-30
2974	T	C	0.987306	GCT	A	0.27	GCC	A	0.4	SRR15398028	2021-07-30
3037	C	T	0.91773	TTC	F	0.54	TTT	F	0.46	SRR15398028	2021-07-30
8986	C	T	0.790278	GAC	D	0.54	GAT	D	0.46	SRR15398028	2021-07-30
11332	A	G	0.983871	GTA	V	0.12	GTG	V	0.46	SRR15398028	2021-07-30
14055	G	T	0.992224	CTG	L	0.4	CTT	L	0.13	SRR15398028	2021-07-30
23758	C	T	0.984977	ACC	T	0.36	ACT	T	0.25	SRR15398028	2021-07-30
1267	C	T	0.975911	GGC	G	0.34	GGT	G	0.16	SRR15398031	2021-07-30
3037	C	T	0.918803	TTC	F	0.54	TTT	F	0.46	SRR15398031	2021-07-30
6421	G	T	0.109815	GTG	V	0.46	GTT	V	0.18	SRR15398031	2021-07-30
8986	C	T	0.147365	GAC	D	0.54	GAT	D	0.46	SRR15398031	2021-07-30
16915	C	T	0.572036	CTG	L	0.4	TTG	L	0.13	SRR15398031	2021-07-30
17496	A	G	0.975008	GAA	E	0.42	GAG	E	0.58	SRR15398031	2021-07-30
24208	C	T	0.447154	ATC	I	0.47	ATT	I	0.36	SRR15398031	2021-07-30
24628	T	C	0.0520211	GCT	A	0.27	GCC	A	0.4	SRR15398031	2021-07-30
27291	T	C	0.292553	GAT	D	0.46	GAC	D	0.54	SRR15398031	2021-07-30
28253	C	T	0.999202	TTC	F	0.54	TTT	F	0.46	SRR15398031	2021-07-30
3037	C	T	0.948207	TTC	F	0.54	TTT	F	0.46	SRR15398033	2021-07-30
8986	C	T	0.902451	GAC	D	0.54	GAT	D	0.46	SRR15398033	2021-07-30
11332	A	G	0.989071	GTA	V	0.12	GTG	V	0.46	SRR15398033	2021-07-30
22624	C	T	0.998973	AAC	N	0.53	AAT	N	0.47	SRR15398033	2021-07-30
23284	T	C	0.99439	GAT	D	0.46	GAC	D	0.54	SRR15398033	2021-07-30
25339	C	T	0.997553	GAC	D	0.54	GAT	D	0.46	SRR15398033	2021-07-30
28253	C	T	0.774194	TTC	F	0.54	TTT	F	0.46	SRR15398033	2021-07-30
29050	G	A	0.996863	CGG	R	0.2	CGA	R	0.11	SRR15398033	2021-07-30
29509	C	T	0.993083	AGC	S	0.24	AGT	S	0.15	SRR15398033	2021-07-30
3037	C	T	0.948282	TTC	F	0.54	TTT	F	0.46	SRR15398035	2021-07-30
8986	C	T	0.883206	GAC	D	0.54	GAT	D	0.46	SRR15398035	2021-07-30
11332	A	G	0.991008	GTA	V	0.12	GTG	V	0.46	SRR15398035	2021-07-30
27507	A	C	0.900089	GGA	G	0.25	GGC	G	0.34	SRR15398035	2021-07-30
28253	C	T	0.791667	TTC	F	0.54	TTT	F	0.46	SRR15398035	2021-07-30
3037	C	T	0.846994	TTC	F	0.54	TTT	F	0.46	SRR15398036	2021-07-31
8986	C	T	0.842849	GAC	D	0.54	GAT	D	0.46	SRR15398036	2021-07-31
11332	A	G	0.993188	GTA	V	0.12	GTG	V	0.46	SRR15398036	2021-07-31
20178	C	T	0.986225	GTC	V	0.24	GTT	V	0.18	SRR15398036	2021-07-31
21291	T	C	0.996042	TAT	Y	0.44	TAC	Y	0.56	SRR15398036	2021-07-31
24208	C	T	0.997413	ATC	I	0.47	ATT	I	0.36	SRR15398036	2021-07-31
28253	C	T	0.818182	TTC	F	0.54	TTT	F	0.46	SRR15398036	2021-07-31
3037	C	T	0.944663	TTC	F	0.54	TTT	F	0.46	SRR15398037	2021-07-31
8986	C	T	0.918492	GAC	D	0.54	GAT	D	0.46	SRR15398037	2021-07-31
11332	A	G	0.992934	GTA	V	0.12	GTG	V	0.46	SRR15398037	2021-07-31
12025	C	T	0.995133	TCC	S	0.22	TCT	S	0.19	SRR15398037	2021-07-31
19017	C	T	0.9964	TTC	F	0.54	TTT	F	0.46	SRR15398037	2021-07-31
28253	C	T	0.833333	TTC	F	0.54	TTT	F	0.46	SRR15398037	2021-07-31
3037	C	T	0.928396	TTC	F	0.54	TTT	F	0.46	SRR15398038	2021-07-30
8986	C	T	0.878039	GAC	D	0.54	GAT	D	0.46	SRR15398038	2021-07-30
11332	A	G	0.991699	GTA	V	0.12	GTG	V	0.46	SRR15398038	2021-07-30
27507	A	C	0.874378	GGA	G	0.25	GGC	G	0.34	SRR15398038	2021-07-30
28253	C	T	0.758621	TTC	F	0.54	TTT	F	0.46	SRR15398038	2021-07-30
2119	C	T	0.99679	GGC	G	0.34	GGT	G	0.16	SRR15398042	2021-07-31
3037	C	T	0.944007	TTC	F	0.54	TTT	F	0.46	SRR15398042	2021-07-31
5320	A	G	0.165108	CAA	Q	0.27	CAG	Q	0.73	SRR15398042	2021-07-31
6040	C	T	0.64886	TTC	F	0.54	TTT	F	0.46	SRR15398042	2021-07-31
8986	C	T	0.908733	GAC	D	0.54	GAT	D	0.46	SRR15398042	2021-07-31
11332	A	G	0.994323	GTA	V	0.12	GTG	V	0.46	SRR15398042	2021-07-31
20823	C	T	0.330897	AAC	N	0.53	AAT	N	0.47	SRR15398042	2021-07-31
3037	C	T	0.950594	TTC	F	0.54	TTT	F	0.46	SRR15398043	2021-07-29
6040	C	T	0.746332	TTC	F	0.54	TTT	F	0.46	SRR15398043	2021-07-29
8986	C	T	0.89534	GAC	D	0.54	GAT	D	0.46	SRR15398043	2021-07-29
11152	C	T	0.0668253	GTC	V	0.24	GTT	V	0.18	SRR15398043	2021-07-29
11332	A	G	0.986561	GTA	V	0.12	GTG	V	0.46	SRR15398043	2021-07-29
18348	C	T	0.77571	ACC	T	0.36	ACT	T	0.25	SRR15398043	2021-07-29
26873	C	T	0.998515	AAC	N	0.53	AAT	N	0.47	SRR15398043	2021-07-29
28253	C	T	0.6	TTC	F	0.54	TTT	F	0.46	SRR15398043	2021-07-29
3037	C	T	0.93638	TTC	F	0.54	TTT	F	0.46	SRR15398050	2021-07-29
8986	C	T	0.867496	GAC	D	0.54	GAT	D	0.46	SRR15398050	2021-07-29
11332	A	G	0.978769	GTA	V	0.12	GTG	V	0.46	SRR15398050	2021-07-29
17550	C	T	0.992399	CTC	L	0.2	CTT	L	0.13	SRR15398050	2021-07-29
22801	G	T	0.992908	GGG	G	0.25	GGT	G	0.16	SRR15398050	2021-07-29
27507	A	C	0.990368	GGA	G	0.25	GGC	G	0.34	SRR15398050	2021-07-29
3037	C	T	0.93774	TTC	F	0.54	TTT	F	0.46	SRR15398051	2021-07-31
6421	G	T	0.671115	GTG	V	0.46	GTT	V	0.18	SRR15398051	2021-07-31
8986	C	T	0.857847	GAC	D	0.54	GAT	D	0.46	SRR15398051	2021-07-31
11332	A	G	0.792315	GTA	V	0.12	GTG	V	0.46	SRR15398051	2021-07-31
24208	C	T	0.977867	ATC	I	0.47	ATT	I	0.36	SRR15398051	2021-07-31
26909	G	T	0.974271	CTG	L	0.4	CTT	L	0.13	SRR15398051	2021-07-31
27291	T	C	0.96576	GAT	D	0.46	GAC	D	0.54	SRR15398051	2021-07-31
3037	C	T	0.894045	TTC	F	0.54	TTT	F	0.46	SRR15398053	2021-07-30
8986	C	T	0.853643	GAC	D	0.54	GAT	D	0.46	SRR15398053	2021-07-30
11332	A	G	0.998796	GTA	V	0.12	GTG	V	0.46	SRR15398053	2021-07-30
21366	A	G	0.998171	CCA	P	0.28	CCG	P	0.11	SRR15398053	2021-07-30
26211	G	T	0.998961	GTG	V	0.46	GTT	V	0.18	SRR15398053	2021-07-30
27507	A	C	0.822791	GGA	G	0.25	GGC	G	0.34	SRR15398053	2021-07-30
1267	C	T	0.997118	GGC	G	0.34	GGT	G	0.16	SRR15398056	2021-07-30
3037	C	T	0.932113	TTC	F	0.54	TTT	F	0.46	SRR15398056	2021-07-30
13989	C	T	0.158595	CGC	R	0.18	CGT	R	0.08	SRR15398056	2021-07-30
16915	C	T	0.94655	CTG	L	0.4	TTG	L	0.13	SRR15398056	2021-07-30
17496	A	G	0.997167	GAA	E	0.42	GAG	E	0.58	SRR15398056	2021-07-30
27881	C	T	0.803548	CAC	H	0.58	CAT	H	0.42	SRR15398056	2021-07-30
28253	C	T	0.99895	TTC	F	0.54	TTT	F	0.46	SRR15398056	2021-07-30
3037	C	T	0.898815	TTC	F	0.54	TTT	F	0.46	SRR15398058	2021-07-30
8986	C	T	0.829596	GAC	D	0.54	GAT	D	0.46	SRR15398058	2021-07-30
11158	T	C	0.997391	CAT	H	0.42	CAC	H	0.58	SRR15398058	2021-07-30
11332	A	G	0.999896	GTA	V	0.12	GTG	V	0.46	SRR15398058	2021-07-30
24208	C	T	0.998338	ATC	I	0.47	ATT	I	0.36	SRR15398058	2021-07-30
26681	C	T	0.997419	TTC	F	0.54	TTT	F	0.46	SRR15398058	2021-07-30
27291	T	C	0.997069	GAT	D	0.46	GAC	D	0.54	SRR15398058	2021-07-30
3037	C	T	0.940133	TTC	F	0.54	TTT	F	0.46	SRR15398060	2021-07-31
8986	C	T	0.909573	GAC	D	0.54	GAT	D	0.46	SRR15398060	2021-07-31
11332	A	G	0.993918	GTA	V	0.12	GTG	V	0.46	SRR15398060	2021-07-31
18360	A	G	0.996546	TTA	L	0.08	TTG	L	0.13	SRR15398060	2021-07-31
24208	C	T	0.997894	ATC	I	0.47	ATT	I	0.36	SRR15398060	2021-07-31
26681	C	T	0.997227	TTC	F	0.54	TTT	F	0.46	SRR15398060	2021-07-31
3037	C	T	0.910603	TTC	F	0.54	TTT	F	0.46	SRR15398063	2021-07-30
8986	C	T	0.852274	GAC	D	0.54	GAT	D	0.46	SRR15398063	2021-07-30
11332	A	G	0.998727	GTA	V	0.12	GTG	V	0.46	SRR15398063	2021-07-30
16917	G	T	0.984475	CTG	L	0.4	CTT	L	0.13	SRR15398063	2021-07-30
28176	T	C	0.921615	TTG	L	0.13	CTG	L	0.4	SRR15398063	2021-07-30
3037	C	T	0.960981	TTC	F	0.54	TTT	F	0.46	SRR15398065	2021-07-31
8986	C	T	0.919558	GAC	D	0.54	GAT	D	0.46	SRR15398065	2021-07-31
11332	A	G	0.995537	GTA	V	0.12	GTG	V	0.46	SRR15398065	2021-07-31
18360	A	G	0.997226	TTA	L	0.08	TTG	L	0.13	SRR15398065	2021-07-31
19983	C	T	0.153686	GTC	V	0.24	GTT	V	0.18	SRR15398065	2021-07-31
24208	C	T	0.997778	ATC	I	0.47	ATT	I	0.36	SRR15398065	2021-07-31
28253	C	T	0.744186	TTC	F	0.54	TTT	F	0.46	SRR15398065	2021-07-31
3037	C	T	0.943632	TTC	F	0.54	TTT	F	0.46	SRR15398072	2021-07-31
8986	C	T	0.905401	GAC	D	0.54	GAT	D	0.46	SRR15398072	2021-07-31
11332	A	G	0.993858	GTA	V	0.12	GTG	V	0.46	SRR15398072	2021-07-31
17694	T	C	0.995739	TCT	S	0.19	TCC	S	0.22	SRR15398072	2021-07-31
26834	G	T	0.99541	GCG	A	0.11	GCT	A	0.27	SRR15398072	2021-07-31
27920	C	T	0.0568661	ATC	I	0.47	ATT	I	0.36	SRR15398072	2021-07-31
28253	C	T	0.708333	TTC	F	0.54	TTT	F	0.46	SRR15398072	2021-07-31
29144	C	T	0.894408	CTA	L	0.07	TTA	L	0.08	SRR15398072	2021-07-31
3037	C	T	0.957291	TTC	F	0.54	TTT	F	0.46	SRR15398074	2021-07-30
6421	G	T	0.974602	GTG	V	0.46	GTT	V	0.18	SRR15398074	2021-07-30
8986	C	T	0.978866	GAC	D	0.54	GAT	D	0.46	SRR15398074	2021-07-30
11332	A	G	0.975862	GTA	V	0.12	GTG	V	0.46	SRR15398074	2021-07-30
24208	C	T	0.996885	ATC	I	0.47	ATT	I	0.36	SRR15398074	2021-07-30
27291	T	C	0.97756	GAT	D	0.46	GAC	D	0.54	SRR15398074	2021-07-30
28253	C	T	0.545455	TTC	F	0.54	TTT	F	0.46	SRR15398074	2021-07-30
2197	C	T	0.0724427	GAC	D	0.54	GAT	D	0.46	SRR15398075	2021-07-31
3037	C	T	0.941442	TTC	F	0.54	TTT	F	0.46	SRR15398075	2021-07-31
8986	C	T	0.891757	GAC	D	0.54	GAT	D	0.46	SRR15398075	2021-07-31
11332	A	G	0.996835	GTA	V	0.12	GTG	V	0.46	SRR15398075	2021-07-31
18664	C	T	0.99765	CTA	L	0.07	TTA	L	0.08	SRR15398075	2021-07-31
24208	C	T	0.997743	ATC	I	0.47	ATT	I	0.36	SRR15398075	2021-07-31
27291	T	C	0.999251	GAT	D	0.46	GAC	D	0.54	SRR15398075	2021-07-31
3037	C	T	0.941638	TTC	F	0.54	TTT	F	0.46	SRR15398077	2021-07-31
6040	C	T	0.785071	TTC	F	0.54	TTT	F	0.46	SRR15398077	2021-07-31
8986	C	T	0.907238	GAC	D	0.54	GAT	D	0.46	SRR15398077	2021-07-31
11332	A	G	0.963636	GTA	V	0.12	GTG	V	0.46	SRR15398077	2021-07-31
691	A	G	0.996465	TCA	S	0.15	TCG	S	0.05	SRR15398078	2021-08-01
2998	T	C	0.997644	TCT	S	0.19	TCC	S	0.22	SRR15398078	2021-08-01
3037	C	T	0.882063	TTC	F	0.54	TTT	F	0.46	SRR15398078	2021-08-01
6040	C	T	0.63684	TTC	F	0.54	TTT	F	0.46	SRR15398078	2021-08-01
7750	A	G	0.811747	ACA	T	0.28	ACG	T	0.11	SRR15398078	2021-08-01
8986	C	T	0.793995	GAC	D	0.54	GAT	D	0.46	SRR15398078	2021-08-01
11332	A	G	0.995961	GTA	V	0.12	GTG	V	0.46	SRR15398078	2021-08-01
1267	C	T	0.996344	GGC	G	0.34	GGT	G	0.16	SRR15398079	2021-07-31
3037	C	T	0.948487	TTC	F	0.54	TTT	F	0.46	SRR15398079	2021-07-31
10870	G	T	0.98944	CTG	L	0.4	CTT	L	0.13	SRR15398079	2021-07-31
12400	C	A	0.993983	CTC	L	0.2	CTA	L	0.07	SRR15398079	2021-07-31
12946	T	C	0.997251	TAT	Y	0.44	TAC	Y	0.56	SRR15398079	2021-07-31
19170	C	T	0.552263	TTC	F	0.54	TTT	F	0.46	SRR15398079	2021-07-31
20262	A	G	0.99466	TTA	L	0.08	TTG	L	0.13	SRR15398079	2021-07-31
3037	C	T	0.872046	TTC	F	0.54	TTT	F	0.46	SRR15398083	2021-08-01
6661	T	C	0.467575	AGT	S	0.15	AGC	S	0.24	SRR15398083	2021-08-01
8986	C	T	0.83874	GAC	D	0.54	GAT	D	0.46	SRR15398083	2021-08-01
11332	A	G	0.992765	GTA	V	0.12	GTG	V	0.46	SRR15398083	2021-08-01
24208	C	T	0.997877	ATC	I	0.47	ATT	I	0.36	SRR15398083	2021-08-01
27291	T	C	0.995778	GAT	D	0.46	GAC	D	0.54	SRR15398083	2021-08-01
1267	C	T	0.997682	GGC	G	0.34	GGT	G	0.16	SRR15398086	2021-07-30
3037	C	T	0.871711	TTC	F	0.54	TTT	F	0.46	SRR15398086	2021-07-30
12946	T	C	0.99825	TAT	Y	0.44	TAC	Y	0.56	SRR15398086	2021-07-30
14187	G	A	0.460117	AGG	R	0.21	AGA	R	0.21	SRR15398086	2021-07-30
20262	A	G	0.996151	TTA	L	0.08	TTG	L	0.13	SRR15398086	2021-07-30
25806	A	G	0.997185	CCA	P	0.28	CCG	P	0.11	SRR15398086	2021-07-30
3037	C	T	0.956489	TTC	F	0.54	TTT	F	0.46	SRR15398087	2021-07-31
4090	C	T	0.197023	GAC	D	0.54	GAT	D	0.46	SRR15398087	2021-07-31
8986	C	T	0.89227	GAC	D	0.54	GAT	D	0.46	SRR15398087	2021-07-31
11332	A	G	0.995048	GTA	V	0.12	GTG	V	0.46	SRR15398087	2021-07-31
23284	T	C	0.996249	GAT	D	0.46	GAC	D	0.54	SRR15398087	2021-07-31
23578	T	C	0.997534	GCT	A	0.27	GCC	A	0.4	SRR15398087	2021-07-31
25339	C	T	0.997649	GAC	D	0.54	GAT	D	0.46	SRR15398087	2021-07-31
25509	C	T	0.486262	GCC	A	0.4	GCT	A	0.27	SRR15398087	2021-07-31
29050	G	A	0.998095	CGG	R	0.2	CGA	R	0.11	SRR15398087	2021-07-31
29509	C	T	0.99658	AGC	S	0.24	AGT	S	0.15	SRR15398087	2021-07-31
3037	C	T	0.911957	TTC	F	0.54	TTT	F	0.46	SRR15398089	2021-07-31
6661	T	C	0.302384	AGT	S	0.15	AGC	S	0.24	SRR15398089	2021-07-31
8986	C	T	0.875464	GAC	D	0.54	GAT	D	0.46	SRR15398089	2021-07-31
11332	A	G	0.988636	GTA	V	0.12	GTG	V	0.46	SRR15398089	2021-07-31
24208	C	T	0.997877	ATC	I	0.47	ATT	I	0.36	SRR15398089	2021-07-31
27291	T	C	0.997504	GAT	D	0.46	GAC	D	0.54	SRR15398089	2021-07-31
3037	C	T	0.907407	TTC	F	0.54	TTT	F	0.46	SRR15398090	2021-07-31
8986	C	T	0.903156	GAC	D	0.54	GAT	D	0.46	SRR15398090	2021-07-31
11332	A	G	1	GTA	V	0.12	GTG	V	0.46	SRR15398090	2021-07-31
16608	C	T	0.179784	AAC	N	0.53	AAT	N	0.47	SRR15398090	2021-07-31
18664	C	T	0.987814	CTA	L	0.07	TTA	L	0.08	SRR15398090	2021-07-31
24208	C	T	0.992308	ATC	I	0.47	ATT	I	0.36	SRR15398090	2021-07-31
27291	T	C	0.982759	GAT	D	0.46	GAC	D	0.54	SRR15398090	2021-07-31
1267	C	T	0.880196	GGC	G	0.34	GGT	G	0.16	SRR15398093	2021-07-31
3037	C	T	0.942804	TTC	F	0.54	TTT	F	0.46	SRR15398093	2021-07-31
8986	C	T	0.0531062	GAC	D	0.54	GAT	D	0.46	SRR15398093	2021-07-31
12946	T	C	0.924127	TAT	Y	0.44	TAC	Y	0.56	SRR15398093	2021-07-31
14187	G	A	0.435561	AGG	R	0.21	AGA	R	0.21	SRR15398093	2021-07-31
20262	A	G	0.942408	TTA	L	0.08	TTG	L	0.13	SRR15398093	2021-07-31
25806	A	G	0.909091	CCA	P	0.28	CCG	P	0.11	SRR15398093	2021-07-31
27059	C	T	0.90404	TAC	Y	0.56	TAT	Y	0.44	SRR15398093	2021-07-31
3037	C	T	0.929777	TTC	F	0.54	TTT	F	0.46	SRR15398096	2021-07-31
8986	C	T	0.855259	GAC	D	0.54	GAT	D	0.46	SRR15398096	2021-07-31
11332	A	G	0.976471	GTA	V	0.12	GTG	V	0.46	SRR15398096	2021-07-31
14655	T	G	0.969317	GTT	V	0.18	GTG	V	0.46	SRR15398096	2021-07-31
19164	C	T	0.981915	GAC	D	0.54	GAT	D	0.46	SRR15398096	2021-07-31
24208	C	T	0.990566	ATC	I	0.47	ATT	I	0.36	SRR15398096	2021-07-31
27291	T	C	0.983129	GAT	D	0.46	GAC	D	0.54	SRR15398096	2021-07-31
28909	C	T	0.988131	GGC	G	0.34	GGT	G	0.16	SRR15398096	2021-07-31
2911	T	G	0.994424	ACT	T	0.25	ACG	T	0.11	SRR15398097	2021-07-31
3037	C	T	0.930131	TTC	F	0.54	TTT	F	0.46	SRR15398097	2021-07-31
5584	A	G	0.994493	ACA	T	0.28	ACG	T	0.11	SRR15398097	2021-07-31
10138	C	T	0.994774	AAC	N	0.53	AAT	N	0.47	SRR15398097	2021-07-31
13019	C	T	0.983297	CTA	L	0.07	TTA	L	0.08	SRR15398097	2021-07-31
14361	T	C	0.824568	ATT	I	0.36	ATC	I	0.47	SRR15398097	2021-07-31
17118	C	T	0.527222	GGC	G	0.34	GGT	G	0.16	SRR15398097	2021-07-31
26864	A	T	0.982103	CCA	P	0.28	CCT	P	0.29	SRR15398097	2021-07-31
29167	C	T	0.785204	TAC	Y	0.56	TAT	Y	0.44	SRR15398097	2021-07-31
2407	G	A	0.219262	AAG	K	0.57	AAA	K	0.43	SRR15398098	2021-07-31
3037	C	T	0.914343	TTC	F	0.54	TTT	F	0.46	SRR15398098	2021-07-31
3241	C	T	0.998459	GAC	D	0.54	GAT	D	0.46	SRR15398098	2021-07-31
6040	C	T	0.958873	TTC	F	0.54	TTT	F	0.46	SRR15398098	2021-07-31
8986	C	T	0.839163	GAC	D	0.54	GAT	D	0.46	SRR15398098	2021-07-31
11332	A	G	0.998203	GTA	V	0.12	GTG	V	0.46	SRR15398098	2021-07-31
3037	C	T	0.929751	TTC	F	0.54	TTT	F	0.46	SRR15398099	2021-07-31
4012	C	T	0.992877	CTC	L	0.2	CTT	L	0.13	SRR15398099	2021-07-31
8986	C	T	0.836123	GAC	D	0.54	GAT	D	0.46	SRR15398099	2021-07-31
11332	A	G	0.989222	GTA	V	0.12	GTG	V	0.46	SRR15398099	2021-07-31
13701	T	C	0.990737	TAT	Y	0.44	TAC	Y	0.56	SRR15398099	2021-07-31
15141	C	T	0.9748	ACC	T	0.36	ACT	T	0.25	SRR15398099	2021-07-31
23284	T	C	0.997313	GAT	D	0.46	GAC	D	0.54	SRR15398099	2021-07-31
25339	C	T	0.978529	GAC	D	0.54	GAT	D	0.46	SRR15398099	2021-07-31
28253	C	T	0.5	TTC	F	0.54	TTT	F	0.46	SRR15398099	2021-07-31
29050	G	A	0.995484	CGG	R	0.2	CGA	R	0.11	SRR15398099	2021-07-31
29509	C	T	0.987179	AGC	S	0.24	AGT	S	0.15	SRR15398099	2021-07-31
3037	C	T	0.958634	TTC	F	0.54	TTT	F	0.46	SRR15398101	2021-07-29
6421	G	T	0.725915	GTG	V	0.46	GTT	V	0.18	SRR15398101	2021-07-29
8986	C	T	0.893799	GAC	D	0.54	GAT	D	0.46	SRR15398101	2021-07-29
11332	A	G	0.994836	GTA	V	0.12	GTG	V	0.46	SRR15398101	2021-07-29
24208	C	T	0.998519	ATC	I	0.47	ATT	I	0.36	SRR15398101	2021-07-29
27291	T	C	0.994592	GAT	D	0.46	GAC	D	0.54	SRR15398101	2021-07-29
28253	C	T	0.446809	TTC	F	0.54	TTT	F	0.46	SRR15398101	2021-07-29
3037	C	T	0.907314	TTC	F	0.54	TTT	F	0.46	SRR15398102	2021-07-31
6040	C	T	0.684665	TTC	F	0.54	TTT	F	0.46	SRR15398102	2021-07-31
8986	C	T	0.821057	GAC	D	0.54	GAT	D	0.46	SRR15398102	2021-07-31
11332	A	G	0.982935	GTA	V	0.12	GTG	V	0.46	SRR15398102	2021-07-31
3037	C	T	0.943902	TTC	F	0.54	TTT	F	0.46	SRR15398104	2021-07-31
6040	C	T	0.654662	TTC	F	0.54	TTT	F	0.46	SRR15398104	2021-07-31
8986	C	T	0.848097	GAC	D	0.54	GAT	D	0.46	SRR15398104	2021-07-31
11332	A	G	0.987796	GTA	V	0.12	GTG	V	0.46	SRR15398104	2021-07-31
19884	C	T	0.987125	TAC	Y	0.56	TAT	Y	0.44	SRR15398104	2021-07-31
28253	C	T	0.769231	TTC	F	0.54	TTT	F	0.46	SRR15398104	2021-07-31
3037	C	T	0.92621	TTC	F	0.54	TTT	F	0.46	SRR15398107	2021-07-31
4897	C	T	0.995842	TTC	F	0.54	TTT	F	0.46	SRR15398107	2021-07-31
5584	A	G	0.994485	ACA	T	0.28	ACG	T	0.11	SRR15398107	2021-07-31
7393	G	T	0.995198	CCG	P	0.11	CCT	P	0.29	SRR15398107	2021-07-31
13019	C	T	0.990489	CTA	L	0.07	TTA	L	0.08	SRR15398107	2021-07-31
21018	A	G	0.992965	ACA	T	0.28	ACG	T	0.11	SRR15398107	2021-07-31
21622	C	T	0.9762	ACC	T	0.36	ACT	T	0.25	SRR15398107	2021-07-31
26834	G	T	0.993205	GCG	A	0.11	GCT	A	0.27	SRR15398107	2021-07-31
27516	G	A	0.991895	GAG	E	0.58	GAA	E	0.42	SRR15398107	2021-07-31
28253	C	T	0.564516	TTC	F	0.54	TTT	F	0.46	SRR15398107	2021-07-31
3037	C	T	0.920721	TTC	F	0.54	TTT	F	0.46	SRR15398110	2021-07-30
8986	C	T	0.831245	GAC	D	0.54	GAT	D	0.46	SRR15398110	2021-07-30
11332	A	G	0.998801	GTA	V	0.12	GTG	V	0.46	SRR15398110	2021-07-30
22801	G	T	1	GGG	G	0.25	GGT	G	0.16	SRR15398110	2021-07-30
27507	A	C	0.826383	GGA	G	0.25	GGC	G	0.34	SRR15398110	2021-07-30
3037	C	T	0.944394	TTC	F	0.54	TTT	F	0.46	SRR15398111	2021-07-30
6040	C	T	0.697875	TTC	F	0.54	TTT	F	0.46	SRR15398111	2021-07-30
8986	C	T	0.857744	GAC	D	0.54	GAT	D	0.46	SRR15398111	2021-07-30
11332	A	G	0.991562	GTA	V	0.12	GTG	V	0.46	SRR15398111	2021-07-30
28253	C	T	0.705882	TTC	F	0.54	TTT	F	0.46	SRR15398111	2021-07-30
28396	G	T	0.994287	CGG	R	0.2	CGT	R	0.08	SRR15398111	2021-07-30
29593	G	T	0.993343	ACG	T	0.11	ACT	T	0.25	SRR15398111	2021-07-30
3037	C	T	0.923617	TTC	F	0.54	TTT	F	0.46	SRR15398112	2021-07-31
6040	C	T	0.67726	TTC	F	0.54	TTT	F	0.46	SRR15398112	2021-07-31
8986	C	T	0.814888	GAC	D	0.54	GAT	D	0.46	SRR15398112	2021-07-31
11332	A	G	0.990884	GTA	V	0.12	GTG	V	0.46	SRR15398112	2021-07-31
29593	G	T	0.978378	ACG	T	0.11	ACT	T	0.25	SRR15398112	2021-07-31
826	T	C	0.992745	GAT	D	0.46	GAC	D	0.54	SRR15398115	2021-07-31
1942	G	A	0.985563	GTG	V	0.46	GTA	V	0.12	SRR15398115	2021-07-31
3037	C	T	0.907789	TTC	F	0.54	TTT	F	0.46	SRR15398115	2021-07-31
8986	C	T	0.82729	GAC	D	0.54	GAT	D	0.46	SRR15398115	2021-07-31
11332	A	G	0.990756	GTA	V	0.12	GTG	V	0.46	SRR15398115	2021-07-31
23728	T	C	0.990219	GTT	V	0.18	GTC	V	0.24	SRR15398115	2021-07-31
28253	C	T	0.937984	TTC	F	0.54	TTT	F	0.46	SRR15398115	2021-07-31
1747	G	A	0.314597	TTG	L	0.13	TTA	L	0.08	SRR15398116	2021-07-31
2650	C	T	0.479611	GAC	D	0.54	GAT	D	0.46	SRR15398116	2021-07-31
3037	C	T	0.939663	TTC	F	0.54	TTT	F	0.46	SRR15398116	2021-07-31
8626	C	T	0.156755	TTC	F	0.54	TTT	F	0.46	SRR15398116	2021-07-31
8986	C	T	0.876045	GAC	D	0.54	GAT	D	0.46	SRR15398116	2021-07-31
10075	A	G	0.995858	GCA	A	0.23	GCG	A	0.11	SRR15398116	2021-07-31
11332	A	G	0.994155	GTA	V	0.12	GTG	V	0.46	SRR15398116	2021-07-31
15114	T	C	0.994654	GCT	A	0.27	GCC	A	0.4	SRR15398116	2021-07-31
25554	T	C	0.997693	GCT	A	0.27	GCC	A	0.4	SRR15398116	2021-07-31
28253	C	T	0.69863	TTC	F	0.54	TTT	F	0.46	SRR15398116	2021-07-31
29050	G	A	0.998663	CGG	R	0.2	CGA	R	0.11	SRR15398116	2021-07-31
29509	C	T	0.998549	AGC	S	0.24	AGT	S	0.15	SRR15398116	2021-07-31
3037	C	T	0.918318	TTC	F	0.54	TTT	F	0.46	SRR15398118	2021-07-31
6040	C	T	0.712764	TTC	F	0.54	TTT	F	0.46	SRR15398118	2021-07-31
6841	A	G	0.0526019	GCA	A	0.23	GCG	A	0.11	SRR15398118	2021-07-31
8986	C	T	0.857427	GAC	D	0.54	GAT	D	0.46	SRR15398118	2021-07-31
11332	A	G	0.999207	GTA	V	0.12	GTG	V	0.46	SRR15398118	2021-07-31
2509	C	T	0.994698	CCC	P	0.32	CCT	P	0.29	SRR15398119	2021-07-30
3037	C	T	0.963048	TTC	F	0.54	TTT	F	0.46	SRR15398119	2021-07-30
3055	T	C	0.898183	GAT	D	0.46	GAC	D	0.54	SRR15398119	2021-07-30
4832	C	T	0.994436	CTA	L	0.07	TTA	L	0.08	SRR15398119	2021-07-30
5584	A	G	0.995341	ACA	T	0.28	ACG	T	0.11	SRR15398119	2021-07-30
13019	C	T	0.987788	CTA	L	0.07	TTA	L	0.08	SRR15398119	2021-07-30
18570	C	T	0.994513	CTC	L	0.2	CTT	L	0.13	SRR15398119	2021-07-30
22816	T	C	0.994101	ATT	I	0.36	ATC	I	0.47	SRR15398119	2021-07-30
3037	C	T	0.949728	TTC	F	0.54	TTT	F	0.46	SRR15398122	2021-07-31
4534	C	T	0.0635838	TAC	Y	0.56	TAT	Y	0.44	SRR15398122	2021-07-31
6421	G	T	0.579882	GTG	V	0.46	GTT	V	0.18	SRR15398122	2021-07-31
8986	C	T	0.882952	GAC	D	0.54	GAT	D	0.46	SRR15398122	2021-07-31
11332	A	G	0.988351	GTA	V	0.12	GTG	V	0.46	SRR15398122	2021-07-31
24208	C	T	0.993234	ATC	I	0.47	ATT	I	0.36	SRR15398122	2021-07-31
27291	T	C	0.984315	GAT	D	0.46	GAC	D	0.54	SRR15398122	2021-07-31
28253	C	T	0.755556	TTC	F	0.54	TTT	F	0.46	SRR15398122	2021-07-31
3037	C	T	0.950096	TTC	F	0.54	TTT	F	0.46	SRR15398123	2021-07-29
6040	C	T	0.144536	TTC	F	0.54	TTT	F	0.46	SRR15398123	2021-07-29
6421	G	T	0.437751	GTG	V	0.46	GTT	V	0.18	SRR15398123	2021-07-29
8986	C	T	0.782372	GAC	D	0.54	GAT	D	0.46	SRR15398123	2021-07-29
11332	A	G	0.496241	GTA	V	0.12	GTG	V	0.46	SRR15398123	2021-07-29
15981	C	T	0.11898	ATC	I	0.47	ATT	I	0.36	SRR15398123	2021-07-29
18360	A	G	0.0539326	TTA	L	0.08	TTG	L	0.13	SRR15398123	2021-07-29
24208	C	T	0.695312	ATC	I	0.47	ATT	I	0.36	SRR15398123	2021-07-29
25731	C	T	0.110827	TAC	Y	0.56	TAT	Y	0.44	SRR15398123	2021-07-29
26079	C	T	0.455679	ACC	T	0.36	ACT	T	0.25	SRR15398123	2021-07-29
27291	T	C	0.49537	GAT	D	0.46	GAC	D	0.54	SRR15398123	2021-07-29
28253	C	T	0.27027	TTC	F	0.54	TTT	F	0.46	SRR15398123	2021-07-29
28438	T	C	0.134771	GCT	A	0.27	GCC	A	0.4	SRR15398123	2021-07-29
3037	C	T	0.926598	TTC	F	0.54	TTT	F	0.46	SRR15398126	2021-07-30
8986	C	T	0.871459	GAC	D	0.54	GAT	D	0.46	SRR15398126	2021-07-30
11332	A	G	0.998569	GTA	V	0.12	GTG	V	0.46	SRR15398126	2021-07-30
18360	A	G	0.986964	TTA	L	0.08	TTG	L	0.13	SRR15398126	2021-07-30
24208	C	T	0.998841	ATC	I	0.47	ATT	I	0.36	SRR15398126	2021-07-30
2083	T	C	0.993834	GTT	V	0.18	GTC	V	0.24	SRR15398127	2021-07-29
3037	C	T	0.950801	TTC	F	0.54	TTT	F	0.46	SRR15398127	2021-07-29
5515	G	T	0.997697	GTG	V	0.46	GTT	V	0.18	SRR15398127	2021-07-29
8986	C	T	0.902381	GAC	D	0.54	GAT	D	0.46	SRR15398127	2021-07-29
11332	A	G	0.983845	GTA	V	0.12	GTG	V	0.46	SRR15398127	2021-07-29
23284	T	C	0.996627	GAT	D	0.46	GAC	D	0.54	SRR15398127	2021-07-29
25339	C	T	0.994266	GAC	D	0.54	GAT	D	0.46	SRR15398127	2021-07-29
28253	C	T	0.581818	TTC	F	0.54	TTT	F	0.46	SRR15398127	2021-07-29
29050	G	A	0.998431	CGG	R	0.2	CGA	R	0.11	SRR15398127	2021-07-29
29509	C	T	0.9986	AGC	S	0.24	AGT	S	0.15	SRR15398127	2021-07-29
1267	C	T	0.533635	GGC	G	0.34	GGT	G	0.16	SRR15398129	2021-07-29
3037	C	T	0.95477	TTC	F	0.54	TTT	F	0.46	SRR15398129	2021-07-29
8986	C	T	0.402013	GAC	D	0.54	GAT	D	0.46	SRR15398129	2021-07-29
11332	A	G	0.0649867	GTA	V	0.12	GTG	V	0.46	SRR15398129	2021-07-29
12946	T	C	0.541037	TAT	Y	0.44	TAC	Y	0.56	SRR15398129	2021-07-29
14187	G	A	0.165924	AGG	R	0.21	AGA	R	0.21	SRR15398129	2021-07-29
18360	A	G	0.291275	TTA	L	0.08	TTG	L	0.13	SRR15398129	2021-07-29
20262	A	G	0.585253	TTA	L	0.08	TTG	L	0.13	SRR15398129	2021-07-29
24208	C	T	0.397959	ATC	I	0.47	ATT	I	0.36	SRR15398129	2021-07-29
25806	A	G	0.570093	CCA	P	0.28	CCG	P	0.11	SRR15398129	2021-07-29
27059	C	T	0.468132	TAC	Y	0.56	TAT	Y	0.44	SRR15398129	2021-07-29
28253	C	T	0.178218	TTC	F	0.54	TTT	F	0.46	SRR15398129	2021-07-29
2455	C	T	0.781874	CTC	L	0.2	CTT	L	0.13	SRR15398130	2021-07-30
2833	G	A	0.986486	AAG	K	0.57	AAA	K	0.43	SRR15398130	2021-07-30
3037	C	T	0.868499	TTC	F	0.54	TTT	F	0.46	SRR15398130	2021-07-30
8986	C	T	0.859714	GAC	D	0.54	GAT	D	0.46	SRR15398130	2021-07-30
11332	A	G	0.977221	GTA	V	0.12	GTG	V	0.46	SRR15398130	2021-07-30
16887	C	T	0.988198	TAC	Y	0.56	TAT	Y	0.44	SRR15398130	2021-07-30
27804	C	T	0.982103	CTG	L	0.4	TTG	L	0.13	SRR15398130	2021-07-30
1267	C	T	0.0540084	GGC	G	0.34	GGT	G	0.16	SRR15398132	2021-07-29
3037	C	T	0.918129	TTC	F	0.54	TTT	F	0.46	SRR15398132	2021-07-29
8986	C	T	0.740637	GAC	D	0.54	GAT	D	0.46	SRR15398132	2021-07-29
11332	A	G	0.318182	GTA	V	0.12	GTG	V	0.46	SRR15398132	2021-07-29
12946	T	C	0.085389	TAT	Y	0.44	TAC	Y	0.56	SRR15398132	2021-07-29
15810	C	T	0.272251	AAC	N	0.53	AAT	N	0.47	SRR15398132	2021-07-29
18360	A	G	0.0508806	TTA	L	0.08	TTG	L	0.13	SRR15398132	2021-07-29
22432	C	T	0.314685	GAC	D	0.54	GAT	D	0.46	SRR15398132	2021-07-29
24208	C	T	0.112	ATC	I	0.47	ATT	I	0.36	SRR15398132	2021-07-29
27291	T	C	0.0996016	GAT	D	0.46	GAC	D	0.54	SRR15398132	2021-07-29
28708	C	T	0.322072	CAC	H	0.58	CAT	H	0.42	SRR15398132	2021-07-29
28849	C	T	0.0716612	AAC	N	0.53	AAT	N	0.47	SRR15398132	2021-07-29
28948	C	T	0.331667	GAC	D	0.54	GAT	D	0.46	SRR15398132	2021-07-29
3037	C	T	0.913798	TTC	F	0.54	TTT	F	0.46	SRR15398134	2021-07-29
6040	C	T	0.590229	TTC	F	0.54	TTT	F	0.46	SRR15398134	2021-07-29
8986	C	T	0.880069	GAC	D	0.54	GAT	D	0.46	SRR15398134	2021-07-29
11332	A	G	0.981323	GTA	V	0.12	GTG	V	0.46	SRR15398134	2021-07-29
28253	C	T	0.707692	TTC	F	0.54	TTT	F	0.46	SRR15398134	2021-07-29
3037	C	T	0.910377	TTC	F	0.54	TTT	F	0.46	SRR15398136	2021-07-30
3592	T	C	0.726505	AAT	N	0.47	AAC	N	0.53	SRR15398136	2021-07-30
8986	C	T	0.819753	GAC	D	0.54	GAT	D	0.46	SRR15398136	2021-07-30
11332	A	G	0.975089	GTA	V	0.12	GTG	V	0.46	SRR15398136	2021-07-30
18360	A	G	0.977612	TTA	L	0.08	TTG	L	0.13	SRR15398136	2021-07-30
24208	C	T	0.977401	ATC	I	0.47	ATT	I	0.36	SRR15398136	2021-07-30
1420	C	T	0.36646	GCC	A	0.4	GCT	A	0.27	SRR15398137	2021-07-29
3037	C	T	0.963064	TTC	F	0.54	TTT	F	0.46	SRR15398137	2021-07-29
4294	G	A	0.359477	AAG	K	0.57	AAA	K	0.43	SRR15398137	2021-07-29
6661	T	C	0.155367	AGT	S	0.15	AGC	S	0.24	SRR15398137	2021-07-29
8986	C	T	0.837764	GAC	D	0.54	GAT	D	0.46	SRR15398137	2021-07-29
11332	A	G	0.618182	GTA	V	0.12	GTG	V	0.46	SRR15398137	2021-07-29
24208	C	T	0.344538	ATC	I	0.47	ATT	I	0.36	SRR15398137	2021-07-29
27291	T	C	0.208791	GAT	D	0.46	GAC	D	0.54	SRR15398137	2021-07-29
28253	C	T	1	TTC	F	0.54	TTT	F	0.46	SRR15398137	2021-07-29
28708	C	T	0.0537383	CAC	H	0.58	CAT	H	0.42	SRR15398137	2021-07-29
1267	C	T	0.0689882	GGC	G	0.34	GGT	G	0.16	SRR15398142	2021-07-29
3037	C	T	0.95151	TTC	F	0.54	TTT	F	0.46	SRR15398142	2021-07-29
4984	A	C	0.138462	ACA	T	0.28	ACC	T	0.36	SRR15398142	2021-07-29
8986	C	T	0.843618	GAC	D	0.54	GAT	D	0.46	SRR15398142	2021-07-29
11332	A	G	0.61236	GTA	V	0.12	GTG	V	0.46	SRR15398142	2021-07-29
12946	T	C	0.0555556	TAT	Y	0.44	TAC	Y	0.56	SRR15398142	2021-07-29
18939	T	C	0.0543046	GGT	G	0.16	GGC	G	0.34	SRR15398142	2021-07-29
20262	A	G	0.105263	TTA	L	0.08	TTG	L	0.13	SRR15398142	2021-07-29
27507	A	C	0.544974	GGA	G	0.25	GGC	G	0.34	SRR15398142	2021-07-29
28253	C	T	0.952381	TTC	F	0.54	TTT	F	0.46	SRR15398142	2021-07-29
2560	A	G	0.810811	CCA	P	0.28	CCG	P	0.11	SRR15398147	2021-07-29
3037	C	T	0.937482	TTC	F	0.54	TTT	F	0.46	SRR15398147	2021-07-29
6040	C	T	0.0697869	TTC	F	0.54	TTT	F	0.46	SRR15398147	2021-07-29
8986	C	T	0.82019	GAC	D	0.54	GAT	D	0.46	SRR15398147	2021-07-29
10180	G	T	0.845555	GTG	V	0.46	GTT	V	0.18	SRR15398147	2021-07-29
11332	A	G	0.966171	GTA	V	0.12	GTG	V	0.46	SRR15398147	2021-07-29
18816	G	T	0.806807	CTG	L	0.4	CTT	L	0.13	SRR15398147	2021-07-29
25723	T	C	0.85908	TTA	L	0.08	CTA	L	0.07	SRR15398147	2021-07-29
3037	C	T	0.946492	TTC	F	0.54	TTT	F	0.46	SRR15398149	2021-07-28
5584	A	G	0.997154	ACA	T	0.28	ACG	T	0.11	SRR15398149	2021-07-28
13019	C	T	0.99373	CTA	L	0.07	TTA	L	0.08	SRR15398149	2021-07-28
18687	C	T	0.996279	TGC	C	0.54	TGT	C	0.46	SRR15398149	2021-07-28
826	T	C	0.0606758	GAT	D	0.46	GAC	D	0.54	SRR15398152	2021-07-29
3037	C	T	0.948213	TTC	F	0.54	TTT	F	0.46	SRR15398152	2021-07-29
4225	G	A	0.0970378	GTG	V	0.46	GTA	V	0.12	SRR15398152	2021-07-29
4321	C	T	0.0646333	GCC	A	0.4	GCT	A	0.27	SRR15398152	2021-07-29
5017	G	A	0.0603774	GTG	V	0.46	GTA	V	0.12	SRR15398152	2021-07-29
8986	C	T	0.85101	GAC	D	0.54	GAT	D	0.46	SRR15398152	2021-07-29
11332	A	G	0.904348	GTA	V	0.12	GTG	V	0.46	SRR15398152	2021-07-29
18360	A	G	0.855913	TTA	L	0.08	TTG	L	0.13	SRR15398152	2021-07-29
24208	C	T	0.894904	ATC	I	0.47	ATT	I	0.36	SRR15398152	2021-07-29
28253	C	T	0.136364	TTC	F	0.54	TTT	F	0.46	SRR15398152	2021-07-29
772	T	C	0.953335	GTT	V	0.18	GTC	V	0.24	SRR15398153	2021-07-29
3037	C	T	0.948897	TTC	F	0.54	TTT	F	0.46	SRR15398153	2021-07-29
8986	C	T	0.852312	GAC	D	0.54	GAT	D	0.46	SRR15398153	2021-07-29
11332	A	G	0.96875	GTA	V	0.12	GTG	V	0.46	SRR15398153	2021-07-29
27507	A	C	0.824136	GGA	G	0.25	GGC	G	0.34	SRR15398153	2021-07-29
28915	C	T	0.970392	GGC	G	0.34	GGT	G	0.16	SRR15398153	2021-07-29
3037	C	T	0.892795	TTC	F	0.54	TTT	F	0.46	SRR15398158	2021-07-27
8986	C	T	0.856109	GAC	D	0.54	GAT	D	0.46	SRR15398158	2021-07-27
11332	A	G	0.969456	GTA	V	0.12	GTG	V	0.46	SRR15398158	2021-07-27
17550	C	T	0.989362	CTC	L	0.2	CTT	L	0.13	SRR15398158	2021-07-27
22801	G	T	0.986376	GGG	G	0.25	GGT	G	0.16	SRR15398158	2021-07-27
27507	A	C	0.873903	GGA	G	0.25	GGC	G	0.34	SRR15398158	2021-07-27
1267	C	T	0.965232	GGC	G	0.34	GGT	G	0.16	SRR15398161	2021-07-30
3037	C	T	0.955284	TTC	F	0.54	TTT	F	0.46	SRR15398161	2021-07-30
12946	T	C	0.972428	TAT	Y	0.44	TAC	Y	0.56	SRR15398161	2021-07-30
14187	G	A	0.486419	AGG	R	0.21	AGA	R	0.21	SRR15398161	2021-07-30
20262	A	G	0.961911	TTA	L	0.08	TTG	L	0.13	SRR15398161	2021-07-30
25806	A	G	0.956066	CCA	P	0.28	CCG	P	0.11	SRR15398161	2021-07-30
27059	C	T	0.948641	TAC	Y	0.56	TAT	Y	0.44	SRR15398161	2021-07-30
28253	C	T	0.97619	TTC	F	0.54	TTT	F	0.46	SRR15398161	2021-07-30
3037	C	T	0.961177	TTC	F	0.54	TTT	F	0.46	SRR15398164	2021-07-30
6040	C	T	0.67498	TTC	F	0.54	TTT	F	0.46	SRR15398164	2021-07-30
8986	C	T	0.866564	GAC	D	0.54	GAT	D	0.46	SRR15398164	2021-07-30
11332	A	G	0.989661	GTA	V	0.12	GTG	V	0.46	SRR15398164	2021-07-30
1267	C	T	0.83384	GGC	G	0.34	GGT	G	0.16	SRR15398165	2021-07-30
3037	C	T	0.935878	TTC	F	0.54	TTT	F	0.46	SRR15398165	2021-07-30
8986	C	T	0.112303	GAC	D	0.54	GAT	D	0.46	SRR15398165	2021-07-30
12946	T	C	0.864025	TAT	Y	0.44	TAC	Y	0.56	SRR15398165	2021-07-30
16986	T	C	0.143502	ACT	T	0.25	ACC	T	0.36	SRR15398165	2021-07-30
20262	A	G	0.88563	TTA	L	0.08	TTG	L	0.13	SRR15398165	2021-07-30
21676	C	T	0.810396	TAC	Y	0.56	TAT	Y	0.44	SRR15398165	2021-07-30
25614	C	T	0.857558	TCC	S	0.22	TCT	S	0.19	SRR15398165	2021-07-30
27086	A	G	0.824427	GCA	A	0.23	GCG	A	0.11	SRR15398165	2021-07-30
28957	C	T	0.708134	AAC	N	0.53	AAT	N	0.47	SRR15398165	2021-07-30
29050	G	A	0.16208	CGG	R	0.2	CGA	R	0.11	SRR15398165	2021-07-30
29509	C	T	0.0990615	AGC	S	0.24	AGT	S	0.15	SRR15398165	2021-07-30
2974	T	C	0.968771	GCT	A	0.27	GCC	A	0.4	SRR15398170	2021-07-30
3037	C	T	0.940138	TTC	F	0.54	TTT	F	0.46	SRR15398170	2021-07-30
8986	C	T	0.899889	GAC	D	0.54	GAT	D	0.46	SRR15398170	2021-07-30
11332	A	G	0.985566	GTA	V	0.12	GTG	V	0.46	SRR15398170	2021-07-30
23758	C	T	0.995993	ACC	T	0.36	ACT	T	0.25	SRR15398170	2021-07-30
28253	C	T	0.8	TTC	F	0.54	TTT	F	0.46	SRR15398170	2021-07-30
2083	T	C	0.998016	GTT	V	0.18	GTC	V	0.24	SRR15398172	2021-07-31
3037	C	T	0.958939	TTC	F	0.54	TTT	F	0.46	SRR15398172	2021-07-31
8986	C	T	0.897561	GAC	D	0.54	GAT	D	0.46	SRR15398172	2021-07-31
11332	A	G	0.996832	GTA	V	0.12	GTG	V	0.46	SRR15398172	2021-07-31
23284	T	C	0.997454	GAT	D	0.46	GAC	D	0.54	SRR15398172	2021-07-31
25339	C	T	0.997515	GAC	D	0.54	GAT	D	0.46	SRR15398172	2021-07-31
28253	C	T	0.724138	TTC	F	0.54	TTT	F	0.46	SRR15398172	2021-07-31
29050	G	A	0.997589	CGG	R	0.2	CGA	R	0.11	SRR15398172	2021-07-31
29509	C	T	0.995623	AGC	S	0.24	AGT	S	0.15	SRR15398172	2021-07-31
1267	C	T	0.990367	GGC	G	0.34	GGT	G	0.16	SRR15398173	2021-07-30
3037	C	T	0.912807	TTC	F	0.54	TTT	F	0.46	SRR15398173	2021-07-30
12946	T	C	0.993456	TAT	Y	0.44	TAC	Y	0.56	SRR15398173	2021-07-30
18939	T	C	0.990122	GGT	G	0.16	GGC	G	0.34	SRR15398173	2021-07-30
19875	C	T	0.494544	ATC	I	0.47	ATT	I	0.36	SRR15398173	2021-07-30
20262	A	G	0.998818	TTA	L	0.08	TTG	L	0.13	SRR15398173	2021-07-30
20844	C	T	0.962025	CCC	P	0.32	CCT	P	0.29	SRR15398173	2021-07-30
3037	C	T	0.954538	TTC	F	0.54	TTT	F	0.46	SRR15398174	2021-07-31
8986	C	T	0.928044	GAC	D	0.54	GAT	D	0.46	SRR15398174	2021-07-31
11332	A	G	0.993712	GTA	V	0.12	GTG	V	0.46	SRR15398174	2021-07-31
11629	T	C	0.996409	TAT	Y	0.44	TAC	Y	0.56	SRR15398174	2021-07-31
24208	C	T	0.997687	ATC	I	0.47	ATT	I	0.36	SRR15398174	2021-07-31
28253	C	T	0.73913	TTC	F	0.54	TTT	F	0.46	SRR15398174	2021-07-31
3037	C	T	0.940428	TTC	F	0.54	TTT	F	0.46	SRR15398176	2021-07-29
8986	C	T	0.854346	GAC	D	0.54	GAT	D	0.46	SRR15398176	2021-07-29
11332	A	G	0.995434	GTA	V	0.12	GTG	V	0.46	SRR15398176	2021-07-29
18360	A	G	0.994021	TTA	L	0.08	TTG	L	0.13	SRR15398176	2021-07-29
24208	C	T	0.995689	ATC	I	0.47	ATT	I	0.36	SRR15398176	2021-07-29
26082	C	T	0.996309	TTC	F	0.54	TTT	F	0.46	SRR15398176	2021-07-29
27950	A	G	0.0924943	GAA	E	0.42	GAG	E	0.58	SRR15398176	2021-07-29
29578	C	T	0.990484	TTC	F	0.54	TTT	F	0.46	SRR15398176	2021-07-29
826	T	C	0.990183	GAT	D	0.46	GAC	D	0.54	SRR15398178	2021-07-29
3037	C	T	0.939803	TTC	F	0.54	TTT	F	0.46	SRR15398178	2021-07-29
4321	C	T	0.991067	GCC	A	0.4	GCT	A	0.27	SRR15398178	2021-07-29
8986	C	T	0.859051	GAC	D	0.54	GAT	D	0.46	SRR15398178	2021-07-29
11332	A	G	0.981804	GTA	V	0.12	GTG	V	0.46	SRR15398178	2021-07-29
2911	T	G	0.992395	ACT	T	0.25	ACG	T	0.11	SRR15398181	2021-07-29
3037	C	T	0.92671	TTC	F	0.54	TTT	F	0.46	SRR15398181	2021-07-29
3695	C	T	0.987427	CTA	L	0.07	TTA	L	0.08	SRR15398181	2021-07-29
5584	A	G	0.991304	ACA	T	0.28	ACG	T	0.11	SRR15398181	2021-07-29
13019	C	T	0.97553	CTA	L	0.07	TTA	L	0.08	SRR15398181	2021-07-29
26864	A	T	0.986795	CCA	P	0.28	CCT	P	0.29	SRR15398181	2021-07-29
29254	G	T	0.976321	TCG	S	0.05	TCT	S	0.19	SRR15398181	2021-07-29
3037	C	T	0.938854	TTC	F	0.54	TTT	F	0.46	SRR15398182	2021-07-31
6421	G	T	0.658489	GTG	V	0.46	GTT	V	0.18	SRR15398182	2021-07-31
8986	C	T	0.911471	GAC	D	0.54	GAT	D	0.46	SRR15398182	2021-07-31
11332	A	G	0.996269	GTA	V	0.12	GTG	V	0.46	SRR15398182	2021-07-31
24208	C	T	0.996516	ATC	I	0.47	ATT	I	0.36	SRR15398182	2021-07-31
27291	T	C	0.996063	GAT	D	0.46	GAC	D	0.54	SRR15398182	2021-07-31
3037	C	T	0.954289	TTC	F	0.54	TTT	F	0.46	SRR15398183	2021-07-29
8986	C	T	0.884619	GAC	D	0.54	GAT	D	0.46	SRR15398183	2021-07-29
11332	A	G	0.982745	GTA	V	0.12	GTG	V	0.46	SRR15398183	2021-07-29
18360	A	G	0.99539	TTA	L	0.08	TTG	L	0.13	SRR15398183	2021-07-29
24208	C	T	0.995954	ATC	I	0.47	ATT	I	0.36	SRR15398183	2021-07-29
3037	C	T	0.927893	TTC	F	0.54	TTT	F	0.46	SRR15398186	2021-07-29
6661	T	C	0.336627	AGT	S	0.15	AGC	S	0.24	SRR15398186	2021-07-29
8986	C	T	0.858296	GAC	D	0.54	GAT	D	0.46	SRR15398186	2021-07-29
11332	A	G	0.99239	GTA	V	0.12	GTG	V	0.46	SRR15398186	2021-07-29
24208	C	T	0.996819	ATC	I	0.47	ATT	I	0.36	SRR15398186	2021-07-29
27291	T	C	0.993836	GAT	D	0.46	GAC	D	0.54	SRR15398186	2021-07-29
28708	C	T	0.990534	CAC	H	0.58	CAT	H	0.42	SRR15398186	2021-07-29
1594	C	T	0.0934125	TCC	S	0.22	TCT	S	0.19	SRR15398187	2021-07-31
3037	C	T	0.959479	TTC	F	0.54	TTT	F	0.46	SRR15398187	2021-07-31
8986	C	T	0.878424	GAC	D	0.54	GAT	D	0.46	SRR15398187	2021-07-31
11332	A	G	0.98625	GTA	V	0.12	GTG	V	0.46	SRR15398187	2021-07-31
24208	C	T	0.997575	ATC	I	0.47	ATT	I	0.36	SRR15398187	2021-07-31
27291	T	C	0.998037	GAT	D	0.46	GAC	D	0.54	SRR15398187	2021-07-31
28253	C	T	0.976608	TTC	F	0.54	TTT	F	0.46	SRR15398187	2021-07-31
1267	C	T	0.99345	GGC	G	0.34	GGT	G	0.16	SRR15398191	2021-07-29
3037	C	T	0.95764	TTC	F	0.54	TTT	F	0.46	SRR15398191	2021-07-29
12946	T	C	0.994399	TAT	Y	0.44	TAC	Y	0.56	SRR15398191	2021-07-29
16473	T	C	0.993828	ATT	I	0.36	ATC	I	0.47	SRR15398191	2021-07-29
17406	A	G	0.995504	AGA	R	0.21	AGG	R	0.21	SRR15398191	2021-07-29
18468	A	G	0.993599	GGA	G	0.25	GGG	G	0.25	SRR15398191	2021-07-29
20262	A	G	0.993421	TTA	L	0.08	TTG	L	0.13	SRR15398191	2021-07-29
3037	C	T	0.953232	TTC	F	0.54	TTT	F	0.46	SRR15398192	2021-07-31
6421	G	T	0.804912	GTG	V	0.46	GTT	V	0.18	SRR15398192	2021-07-31
8986	C	T	0.931815	GAC	D	0.54	GAT	D	0.46	SRR15398192	2021-07-31
11332	A	G	0.995833	GTA	V	0.12	GTG	V	0.46	SRR15398192	2021-07-31
21595	C	T	0.75853	GTC	V	0.24	GTT	V	0.18	SRR15398192	2021-07-31
24208	C	T	0.998615	ATC	I	0.47	ATT	I	0.36	SRR15398192	2021-07-31
27291	T	C	0.99045	GAT	D	0.46	GAC	D	0.54	SRR15398192	2021-07-31
3037	C	T	0.923292	TTC	F	0.54	TTT	F	0.46	SRR15398194	2021-07-30
5575	C	T	0.195011	TAC	Y	0.56	TAT	Y	0.44	SRR15398194	2021-07-30
6040	C	T	0.620959	TTC	F	0.54	TTT	F	0.46	SRR15398194	2021-07-30
8986	C	T	0.839712	GAC	D	0.54	GAT	D	0.46	SRR15398194	2021-07-30
11332	A	G	0.99265	GTA	V	0.12	GTG	V	0.46	SRR15398194	2021-07-30
14133	T	C	0.996147	GTT	V	0.18	GTC	V	0.24	SRR15398194	2021-07-30
3037	C	T	0.959824	TTC	F	0.54	TTT	F	0.46	SRR15398195	2021-07-29
6421	G	T	0.6637	GTG	V	0.46	GTT	V	0.18	SRR15398195	2021-07-29
8986	C	T	0.867498	GAC	D	0.54	GAT	D	0.46	SRR15398195	2021-07-29
11332	A	G	0.989807	GTA	V	0.12	GTG	V	0.46	SRR15398195	2021-07-29
24208	C	T	0.993512	ATC	I	0.47	ATT	I	0.36	SRR15398195	2021-07-29
27291	T	C	0.993254	GAT	D	0.46	GAC	D	0.54	SRR15398195	2021-07-29
29144	C	T	0.0687538	CTA	L	0.07	TTA	L	0.08	SRR15398195	2021-07-29
1267	C	T	0.995355	GGC	G	0.34	GGT	G	0.16	SRR15398196	2021-07-29
3037	C	T	0.942756	TTC	F	0.54	TTT	F	0.46	SRR15398196	2021-07-29
12946	T	C	0.996238	TAT	Y	0.44	TAC	Y	0.56	SRR15398196	2021-07-29
20262	A	G	0.998062	TTA	L	0.08	TTG	L	0.13	SRR15398196	2021-07-29
25689	T	C	0.656007	GCT	A	0.27	GCC	A	0.4	SRR15398196	2021-07-29
26858	C	T	0.829549	TTC	F	0.54	TTT	F	0.46	SRR15398196	2021-07-29
28079	G	T	0.915856	GTG	V	0.46	GTT	V	0.18	SRR15398196	2021-07-29
3037	C	T	0.969579	TTC	F	0.54	TTT	F	0.46	SRR15398197	2021-07-31
6421	G	T	0.367217	GTG	V	0.46	GTT	V	0.18	SRR15398197	2021-07-31
8986	C	T	0.954409	GAC	D	0.54	GAT	D	0.46	SRR15398197	2021-07-31
11332	A	G	0.994681	GTA	V	0.12	GTG	V	0.46	SRR15398197	2021-07-31
21595	C	T	0.561521	GTC	V	0.24	GTT	V	0.18	SRR15398197	2021-07-31
24208	C	T	1	ATC	I	0.47	ATT	I	0.36	SRR15398197	2021-07-31
27291	T	C	0.980392	GAT	D	0.46	GAC	D	0.54	SRR15398197	2021-07-31
3037	C	T	0.949037	TTC	F	0.54	TTT	F	0.46	SRR15398199	2021-07-31
6040	C	T	0.752963	TTC	F	0.54	TTT	F	0.46	SRR15398199	2021-07-31
8986	C	T	0.924616	GAC	D	0.54	GAT	D	0.46	SRR15398199	2021-07-31
11332	A	G	0.989691	GTA	V	0.12	GTG	V	0.46	SRR15398199	2021-07-31
3037	C	T	0.959555	TTC	F	0.54	TTT	F	0.46	SRR15398205	2021-07-31
6040	C	T	0.756506	TTC	F	0.54	TTT	F	0.46	SRR15398205	2021-07-31
8986	C	T	0.94573	GAC	D	0.54	GAT	D	0.46	SRR15398205	2021-07-31
11332	A	G	0.975877	GTA	V	0.12	GTG	V	0.46	SRR15398205	2021-07-31
15981	C	T	0.994934	ATC	I	0.47	ATT	I	0.36	SRR15398205	2021-07-31
25731	C	T	0.993753	TAC	Y	0.56	TAT	Y	0.44	SRR15398205	2021-07-31
28438	T	C	0.99503	GCT	A	0.27	GCC	A	0.4	SRR15398205	2021-07-31
3037	C	T	0.952765	TTC	F	0.54	TTT	F	0.46	SRR15398206	2021-07-29
8986	C	T	0.893894	GAC	D	0.54	GAT	D	0.46	SRR15398206	2021-07-29
11332	A	G	0.987225	GTA	V	0.12	GTG	V	0.46	SRR15398206	2021-07-29
28253	C	T	0.90303	TTC	F	0.54	TTT	F	0.46	SRR15398206	2021-07-29
3037	C	T	0.864552	TTC	F	0.54	TTT	F	0.46	SRR15398207	2021-07-30
8986	C	T	0.837115	GAC	D	0.54	GAT	D	0.46	SRR15398207	2021-07-30
11332	A	G	0.999757	GTA	V	0.12	GTG	V	0.46	SRR15398207	2021-07-30
18360	A	G	0.99909	TTA	L	0.08	TTG	L	0.13	SRR15398207	2021-07-30
24208	C	T	0.998285	ATC	I	0.47	ATT	I	0.36	SRR15398207	2021-07-30
25824	C	T	0.0502669	AAC	N	0.53	AAT	N	0.47	SRR15398207	2021-07-30
29674	G	A	0.821408	TAG	*	0.24	TAA	*	0.3	SRR15398207	2021-07-30
3037	C	T	0.886053	TTC	F	0.54	TTT	F	0.46	SRR15398210	2021-07-31
3394	A	C	0.700496	GCA	A	0.23	GCC	A	0.4	SRR15398210	2021-07-31
6040	C	T	0.654748	TTC	F	0.54	TTT	F	0.46	SRR15398210	2021-07-31
8986	C	T	0.840195	GAC	D	0.54	GAT	D	0.46	SRR15398210	2021-07-31
11332	A	G	0.998688	GTA	V	0.12	GTG	V	0.46	SRR15398210	2021-07-31
14724	C	T	0.997319	TTC	F	0.54	TTT	F	0.46	SRR15398210	2021-07-31
18126	T	C	0.997449	GTT	V	0.18	GTC	V	0.24	SRR15398210	2021-07-31
27600	C	T	0.997035	GAC	D	0.54	GAT	D	0.46	SRR15398210	2021-07-31
3037	C	T	0.926839	TTC	F	0.54	TTT	F	0.46	SRR15398212	2021-07-30
8986	C	T	0.860223	GAC	D	0.54	GAT	D	0.46	SRR15398212	2021-07-30
11332	A	G	0.998705	GTA	V	0.12	GTG	V	0.46	SRR15398212	2021-07-30
24928	G	T	0.997679	GTG	V	0.46	GTT	V	0.18	SRR15398212	2021-07-30
25521	C	T	0.180407	TTC	F	0.54	TTT	F	0.46	SRR15398212	2021-07-30
29308	T	C	0.997386	AAT	N	0.47	AAC	N	0.53	SRR15398212	2021-07-30
3037	C	T	0.913525	TTC	F	0.54	TTT	F	0.46	SRR15398213	2021-07-30
8752	C	T	0.998359	AAC	N	0.53	AAT	N	0.47	SRR15398213	2021-07-30
8986	C	T	0.83683	GAC	D	0.54	GAT	D	0.46	SRR15398213	2021-07-30
11332	A	G	0.999168	GTA	V	0.12	GTG	V	0.46	SRR15398213	2021-07-30
20451	C	T	0.997352	AAC	N	0.53	AAT	N	0.47	SRR15398213	2021-07-30
26759	A	G	0.980326	GGA	G	0.25	GGG	G	0.25	SRR15398213	2021-07-30
27507	A	C	0.769609	GGA	G	0.25	GGC	G	0.34	SRR15398213	2021-07-30
3037	C	T	0.917083	TTC	F	0.54	TTT	F	0.46	SRR15398215	2021-07-30
8986	C	T	0.833479	GAC	D	0.54	GAT	D	0.46	SRR15398215	2021-07-30
11332	A	G	0.990244	GTA	V	0.12	GTG	V	0.46	SRR15398215	2021-07-30
18360	A	G	0.995146	TTA	L	0.08	TTG	L	0.13	SRR15398215	2021-07-30
24208	C	T	0.998657	ATC	I	0.47	ATT	I	0.36	SRR15398215	2021-07-30
3037	C	T	0.901346	TTC	F	0.54	TTT	F	0.46	SRR15398217	2021-07-30
6040	C	T	0.662828	TTC	F	0.54	TTT	F	0.46	SRR15398217	2021-07-30
8986	C	T	0.805299	GAC	D	0.54	GAT	D	0.46	SRR15398217	2021-07-30
11332	A	G	0.994942	GTA	V	0.12	GTG	V	0.46	SRR15398217	2021-07-30
19404	T	C	0.996551	CAT	H	0.42	CAC	H	0.58	SRR15398217	2021-07-30
29593	G	T	0.998647	ACG	T	0.11	ACT	T	0.25	SRR15398217	2021-07-30
3037	C	T	0.925839	TTC	F	0.54	TTT	F	0.46	SRR15398219	2021-07-30
8986	C	T	0.871682	GAC	D	0.54	GAT	D	0.46	SRR15398219	2021-07-30
9805	G	T	0.493941	CTG	L	0.4	CTT	L	0.13	SRR15398219	2021-07-30
11332	A	G	0.995939	GTA	V	0.12	GTG	V	0.46	SRR15398219	2021-07-30
14724	C	T	0.993719	TTC	F	0.54	TTT	F	0.46	SRR15398219	2021-07-30
17703	C	T	0.0509607	AAC	N	0.53	AAT	N	0.47	SRR15398219	2021-07-30
28849	C	T	0.995832	AAC	N	0.53	AAT	N	0.47	SRR15398219	2021-07-30
1267	C	T	0.997451	GGC	G	0.34	GGT	G	0.16	SRR15398221	2021-07-30
3037	C	T	0.917484	TTC	F	0.54	TTT	F	0.46	SRR15398221	2021-07-30
4009	C	T	0.9975	TTC	F	0.54	TTT	F	0.46	SRR15398221	2021-07-30
4810	C	A	0.786556	TCC	S	0.22	TCA	S	0.15	SRR15398221	2021-07-30
8950	C	T	0.997827	ATC	I	0.47	ATT	I	0.36	SRR15398221	2021-07-30
12946	T	C	0.998582	TAT	Y	0.44	TAC	Y	0.56	SRR15398221	2021-07-30
13860	C	T	0.996814	GAC	D	0.54	GAT	D	0.46	SRR15398221	2021-07-30
14187	G	A	0.480155	AGG	R	0.21	AGA	R	0.21	SRR15398221	2021-07-30
20262	A	G	0.998227	TTA	L	0.08	TTG	L	0.13	SRR15398221	2021-07-30
25806	A	G	0.997027	CCA	P	0.28	CCG	P	0.11	SRR15398221	2021-07-30
28531	C	T	0.0749494	TAC	Y	0.56	TAT	Y	0.44	SRR15398221	2021-07-30
2911	T	G	1	ACT	T	0.25	ACG	T	0.11	SRR15398223	2021-07-30
3037	C	T	0.913894	TTC	F	0.54	TTT	F	0.46	SRR15398223	2021-07-30
3496	G	A	0.99661	AAG	K	0.57	AAA	K	0.43	SRR15398223	2021-07-30
5584	A	G	0.994167	ACA	T	0.28	ACG	T	0.11	SRR15398223	2021-07-30
13019	C	T	0.994818	CTA	L	0.07	TTA	L	0.08	SRR15398223	2021-07-30
22801	G	T	0.997199	GGG	G	0.25	GGT	G	0.16	SRR15398223	2021-07-30
3037	C	T	0.918427	TTC	F	0.54	TTT	F	0.46	SRR15398224	2021-07-30
8986	C	T	0.867268	GAC	D	0.54	GAT	D	0.46	SRR15398224	2021-07-30
11332	A	G	1	GTA	V	0.12	GTG	V	0.46	SRR15398224	2021-07-30
24208	C	T	0.997732	ATC	I	0.47	ATT	I	0.36	SRR15398224	2021-07-30
27291	T	C	0.996933	GAT	D	0.46	GAC	D	0.54	SRR15398224	2021-07-30
3037	C	T	0.911982	TTC	F	0.54	TTT	F	0.46	SRR15398228	2021-07-30
6661	T	C	0.403791	AGT	S	0.15	AGC	S	0.24	SRR15398228	2021-07-30
8986	C	T	0.830379	GAC	D	0.54	GAT	D	0.46	SRR15398228	2021-07-30
10579	A	T	0.882186	ACA	T	0.28	ACT	T	0.25	SRR15398228	2021-07-30
11332	A	G	0.995187	GTA	V	0.12	GTG	V	0.46	SRR15398228	2021-07-30
24208	C	T	0.99606	ATC	I	0.47	ATT	I	0.36	SRR15398228	2021-07-30
25638	C	T	0.995274	AAC	N	0.53	AAT	N	0.47	SRR15398228	2021-07-30
27291	T	C	0.99513	GAT	D	0.46	GAC	D	0.54	SRR15398228	2021-07-30
3037	C	T	0.927784	TTC	F	0.54	TTT	F	0.46	SRR15398229	2021-07-31
8986	C	T	0.784934	GAC	D	0.54	GAT	D	0.46	SRR15398229	2021-07-31
11332	A	G	0.992301	GTA	V	0.12	GTG	V	0.46	SRR15398229	2021-07-31
14448	T	C	0.996338	GAT	D	0.46	GAC	D	0.54	SRR15398229	2021-07-31
18360	A	G	0.997122	TTA	L	0.08	TTG	L	0.13	SRR15398229	2021-07-31
19527	T	C	0.996063	GAT	D	0.46	GAC	D	0.54	SRR15398229	2021-07-31
24208	C	T	0.996136	ATC	I	0.47	ATT	I	0.36	SRR15398229	2021-07-31
24859	C	T	0.995565	GGC	G	0.34	GGT	G	0.16	SRR15398229	2021-07-31
733	T	C	0.996083	GAT	D	0.46	GAC	D	0.54	SRR15398230	2021-07-31
3037	C	T	0.912341	TTC	F	0.54	TTT	F	0.46	SRR15398230	2021-07-31
6040	C	T	0.668783	TTC	F	0.54	TTT	F	0.46	SRR15398230	2021-07-31
8986	C	T	0.842452	GAC	D	0.54	GAT	D	0.46	SRR15398230	2021-07-31
11332	A	G	0.998793	GTA	V	0.12	GTG	V	0.46	SRR15398230	2021-07-31
27128	C	T	0.0959365	GGC	G	0.34	GGT	G	0.16	SRR15398230	2021-07-31
973	T	C	0.997395	CAT	H	0.42	CAC	H	0.58	SRR15398231	2021-07-30
3037	C	T	0.91365	TTC	F	0.54	TTT	F	0.46	SRR15398231	2021-07-30
6040	C	T	0.757875	TTC	F	0.54	TTT	F	0.46	SRR15398231	2021-07-30
8986	C	T	0.832454	GAC	D	0.54	GAT	D	0.46	SRR15398231	2021-07-30
9100	T	C	0.995011	TAT	Y	0.44	TAC	Y	0.56	SRR15398231	2021-07-30
11332	A	G	0.996865	GTA	V	0.12	GTG	V	0.46	SRR15398231	2021-07-30
22741	T	C	1	ACT	T	0.25	ACC	T	0.36	SRR15398231	2021-07-30
3037	C	T	0.909704	TTC	F	0.54	TTT	F	0.46	SRR15398232	2021-07-30
8986	C	T	0.827198	GAC	D	0.54	GAT	D	0.46	SRR15398232	2021-07-30
10366	T	C	0.707182	GTT	V	0.18	GTC	V	0.24	SRR15398232	2021-07-30
11332	A	G	0.930818	GTA	V	0.12	GTG	V	0.46	SRR15398232	2021-07-30
21793	G	A	0.987124	AAG	K	0.57	AAA	K	0.43	SRR15398232	2021-07-30
3037	C	T	0.897685	TTC	F	0.54	TTT	F	0.46	SRR15398237	2021-07-30
8986	C	T	0.826501	GAC	D	0.54	GAT	D	0.46	SRR15398237	2021-07-30
11332	A	G	0.997608	GTA	V	0.12	GTG	V	0.46	SRR15398237	2021-07-30
18360	A	G	0.99395	TTA	L	0.08	TTG	L	0.13	SRR15398237	2021-07-30
24208	C	T	1	ATC	I	0.47	ATT	I	0.36	SRR15398237	2021-07-30
1267	C	T	0.967665	GGC	G	0.34	GGT	G	0.16	SRR15398240	2021-07-31
3037	C	T	0.940635	TTC	F	0.54	TTT	F	0.46	SRR15398240	2021-07-31
12946	T	C	0.985005	TAT	Y	0.44	TAC	Y	0.56	SRR15398240	2021-07-31
14187	G	A	0.53777	AGG	R	0.21	AGA	R	0.21	SRR15398240	2021-07-31
20262	A	G	0.982052	TTA	L	0.08	TTG	L	0.13	SRR15398240	2021-07-31
20679	G	T	0.708628	CCG	P	0.11	CCT	P	0.29	SRR15398240	2021-07-31
25806	A	G	0.981001	CCA	P	0.28	CCG	P	0.11	SRR15398240	2021-07-31
28253	C	T	0.781818	TTC	F	0.54	TTT	F	0.46	SRR15398240	2021-07-31
29227	G	T	0.97613	TCG	S	0.05	TCT	S	0.19	SRR15398240	2021-07-31
3037	C	T	0.94557	TTC	F	0.54	TTT	F	0.46	SRR15398242	2021-07-31
6421	G	T	0.098081	GTG	V	0.46	GTT	V	0.18	SRR15398242	2021-07-31
8986	C	T	0.832298	GAC	D	0.54	GAT	D	0.46	SRR15398242	2021-07-31
9559	C	T	0.177954	TAC	Y	0.56	TAT	Y	0.44	SRR15398242	2021-07-31
11332	A	G	0.801498	GTA	V	0.12	GTG	V	0.46	SRR15398242	2021-07-31
15240	C	T	0.255319	AAC	N	0.53	AAT	N	0.47	SRR15398242	2021-07-31
24130	C	T	0.277778	AAC	N	0.53	AAT	N	0.47	SRR15398242	2021-07-31
24208	C	T	0.530303	ATC	I	0.47	ATT	I	0.36	SRR15398242	2021-07-31
27291	T	C	0.540441	GAT	D	0.46	GAC	D	0.54	SRR15398242	2021-07-31
28007	T	C	0.111801	CCT	P	0.29	CCC	P	0.32	SRR15398242	2021-07-31
1267	C	T	0.992354	GGC	G	0.34	GGT	G	0.16	SRR15398244	2021-07-31
3037	C	T	0.943361	TTC	F	0.54	TTT	F	0.46	SRR15398244	2021-07-31
5008	G	T	0.99617	ACG	T	0.11	ACT	T	0.25	SRR15398244	2021-07-31
10399	A	G	0.993931	TTA	L	0.08	TTG	L	0.13	SRR15398244	2021-07-31
10868	C	T	0.991664	CTG	L	0.4	TTG	L	0.13	SRR15398244	2021-07-31
17496	A	G	0.994644	GAA	E	0.42	GAG	E	0.58	SRR15398244	2021-07-31
27484	T	C	0.992297	TTA	L	0.08	CTA	L	0.07	SRR15398244	2021-07-31
28253	C	T	0.997522	TTC	F	0.54	TTT	F	0.46	SRR15398244	2021-07-31
3037	C	T	0.945687	TTC	F	0.54	TTT	F	0.46	SRR15398250	2021-07-30
8986	C	T	0.847291	GAC	D	0.54	GAT	D	0.46	SRR15398250	2021-07-30
10075	A	G	0.78956	GCA	A	0.23	GCG	A	0.11	SRR15398250	2021-07-30
11332	A	G	0.821918	GTA	V	0.12	GTG	V	0.46	SRR15398250	2021-07-30
16377	G	A	0.124183	CCG	P	0.11	CCA	P	0.28	SRR15398250	2021-07-30
21793	G	A	0.152918	AAG	K	0.57	AAA	K	0.43	SRR15398250	2021-07-30
24208	C	T	0.0780488	ATC	I	0.47	ATT	I	0.36	SRR15398250	2021-07-30
29050	G	A	0.708102	CGG	R	0.2	CGA	R	0.11	SRR15398250	2021-07-30
29509	C	T	0.407428	AGC	S	0.24	AGT	S	0.15	SRR15398250	2021-07-30
3037	C	T	0.922262	TTC	F	0.54	TTT	F	0.46	SRR15398251	2021-07-30
6040	C	T	0.652971	TTC	F	0.54	TTT	F	0.46	SRR15398251	2021-07-30
8986	C	T	0.803964	GAC	D	0.54	GAT	D	0.46	SRR15398251	2021-07-30
11332	A	G	0.987617	GTA	V	0.12	GTG	V	0.46	SRR15398251	2021-07-30
28253	C	T	0.48	TTC	F	0.54	TTT	F	0.46	SRR15398251	2021-07-30
3037	C	T	0.936848	TTC	F	0.54	TTT	F	0.46	SRR15398252	2021-07-31
6661	T	C	0.367493	AGT	S	0.15	AGC	S	0.24	SRR15398252	2021-07-31
8986	C	T	0.86964	GAC	D	0.54	GAT	D	0.46	SRR15398252	2021-07-31
11332	A	G	0.999581	GTA	V	0.12	GTG	V	0.46	SRR15398252	2021-07-31
24208	C	T	0.999016	ATC	I	0.47	ATT	I	0.36	SRR15398252	2021-07-31
27291	T	C	0.99922	GAT	D	0.46	GAC	D	0.54	SRR15398252	2021-07-31
3037	C	T	0.941699	TTC	F	0.54	TTT	F	0.46	SRR15398254	2021-07-31
8986	C	T	0.834707	GAC	D	0.54	GAT	D	0.46	SRR15398254	2021-07-31
11332	A	G	0.987029	GTA	V	0.12	GTG	V	0.46	SRR15398254	2021-07-31
24208	C	T	0.996619	ATC	I	0.47	ATT	I	0.36	SRR15398254	2021-07-31
27291	T	C	0.99422	GAT	D	0.46	GAC	D	0.54	SRR15398254	2021-07-31
28253	C	T	0.436508	TTC	F	0.54	TTT	F	0.46	SRR15398254	2021-07-31
3037	C	T	0.934782	TTC	F	0.54	TTT	F	0.46	SRR15398256	2021-07-30
8986	C	T	0.818183	GAC	D	0.54	GAT	D	0.46	SRR15398256	2021-07-30
11332	A	G	0.991258	GTA	V	0.12	GTG	V	0.46	SRR15398256	2021-07-30
18360	A	G	0.992734	TTA	L	0.08	TTG	L	0.13	SRR15398256	2021-07-30
24208	C	T	0.997008	ATC	I	0.47	ATT	I	0.36	SRR15398256	2021-07-30
28253	C	T	0.826087	TTC	F	0.54	TTT	F	0.46	SRR15398256	2021-07-30
3037	C	T	0.963616	TTC	F	0.54	TTT	F	0.46	SRR15398257	2021-07-31
6421	G	T	0.687285	GTG	V	0.46	GTT	V	0.18	SRR15398257	2021-07-31
8986	C	T	0.878222	GAC	D	0.54	GAT	D	0.46	SRR15398257	2021-07-31
11332	A	G	0.980769	GTA	V	0.12	GTG	V	0.46	SRR15398257	2021-07-31
24208	C	T	1	ATC	I	0.47	ATT	I	0.36	SRR15398257	2021-07-31
27291	T	C	0.980033	GAT	D	0.46	GAC	D	0.54	SRR15398257	2021-07-31
3037	C	T	0.918418	TTC	F	0.54	TTT	F	0.46	SRR15398259	2021-07-31
6040	C	T	0.653875	TTC	F	0.54	TTT	F	0.46	SRR15398259	2021-07-31
8986	C	T	0.836738	GAC	D	0.54	GAT	D	0.46	SRR15398259	2021-07-31
11332	A	G	0.97541	GTA	V	0.12	GTG	V	0.46	SRR15398259	2021-07-31
23248	C	T	0.989477	TTC	F	0.54	TTT	F	0.46	SRR15398259	2021-07-31
28253	C	T	0.655172	TTC	F	0.54	TTT	F	0.46	SRR15398259	2021-07-31
3037	C	T	0.940483	TTC	F	0.54	TTT	F	0.46	SRR15398262	2021-07-31
8986	C	T	0.843263	GAC	D	0.54	GAT	D	0.46	SRR15398262	2021-07-31
11332	A	G	0.960954	GTA	V	0.12	GTG	V	0.46	SRR15398262	2021-07-31
18360	A	G	0.81745	TTA	L	0.08	TTG	L	0.13	SRR15398262	2021-07-31
24208	C	T	0.912929	ATC	I	0.47	ATT	I	0.36	SRR15398262	2021-07-31
28253	C	T	0.941176	TTC	F	0.54	TTT	F	0.46	SRR15398262	2021-07-31
3037	C	T	0.909367	TTC	F	0.54	TTT	F	0.46	SRR15398264	2021-07-31
6040	C	T	0.622636	TTC	F	0.54	TTT	F	0.46	SRR15398264	2021-07-31
8986	C	T	0.812934	GAC	D	0.54	GAT	D	0.46	SRR15398264	2021-07-31
11332	A	G	0.988938	GTA	V	0.12	GTG	V	0.46	SRR15398264	2021-07-31
27059	C	T	0.703328	TAC	Y	0.56	TAT	Y	0.44	SRR15398264	2021-07-31
3037	C	T	0.918125	TTC	F	0.54	TTT	F	0.46	SRR15398265	2021-07-31
6541	C	T	0.978852	CAC	H	0.58	CAT	H	0.42	SRR15398265	2021-07-31
8986	C	T	0.857988	GAC	D	0.54	GAT	D	0.46	SRR15398265	2021-07-31
11332	A	G	0.994455	GTA	V	0.12	GTG	V	0.46	SRR15398265	2021-07-31
3037	C	T	0.899951	TTC	F	0.54	TTT	F	0.46	SRR15398267	2021-07-31
8986	C	T	0.838081	GAC	D	0.54	GAT	D	0.46	SRR15398267	2021-07-31
11332	A	G	0.991345	GTA	V	0.12	GTG	V	0.46	SRR15398267	2021-07-31
28253	C	T	0.835165	TTC	F	0.54	TTT	F	0.46	SRR15398267	2021-07-31
3037	C	T	0.950009	TTC	F	0.54	TTT	F	0.46	SRR15398268	2021-07-31
3877	T	G	0.069035	GCT	A	0.27	GCG	A	0.11	SRR15398268	2021-07-31
8986	C	T	0.836883	GAC	D	0.54	GAT	D	0.46	SRR15398268	2021-07-31
11332	A	G	0.992523	GTA	V	0.12	GTG	V	0.46	SRR15398268	2021-07-31
20910	T	C	0.993369	GTT	V	0.18	GTC	V	0.24	SRR15398268	2021-07-31
24208	C	T	0.994445	ATC	I	0.47	ATT	I	0.36	SRR15398268	2021-07-31
27291	T	C	0.996297	GAT	D	0.46	GAC	D	0.54	SRR15398268	2021-07-31
28253	C	T	0.75	TTC	F	0.54	TTT	F	0.46	SRR15398268	2021-07-31
3037	C	T	0.961208	TTC	F	0.54	TTT	F	0.46	SRR15398269	2021-07-30
8986	C	T	0.869773	GAC	D	0.54	GAT	D	0.46	SRR15398269	2021-07-30
11332	A	G	0.992691	GTA	V	0.12	GTG	V	0.46	SRR15398269	2021-07-30
28253	C	T	0.5	TTC	F	0.54	TTT	F	0.46	SRR15398269	2021-07-30
29422	G	T	0.876697	CCG	P	0.11	CCT	P	0.29	SRR15398269	2021-07-30
655	A	T	0.998572	GGA	G	0.25	GGT	G	0.16	SRR15398270	2021-07-31
1267	C	T	0.998975	GGC	G	0.34	GGT	G	0.16	SRR15398270	2021-07-31
3037	C	T	0.960545	TTC	F	0.54	TTT	F	0.46	SRR15398270	2021-07-31
12946	T	C	0.999298	TAT	Y	0.44	TAC	Y	0.56	SRR15398270	2021-07-31
14187	G	A	0.653452	AGG	R	0.21	AGA	R	0.21	SRR15398270	2021-07-31
15273	C	T	1	AAC	N	0.53	AAT	N	0.47	SRR15398270	2021-07-31
20262	A	G	0.998479	TTA	L	0.08	TTG	L	0.13	SRR15398270	2021-07-31
23989	A	G	0.107623	CCA	P	0.28	CCG	P	0.11	SRR15398270	2021-07-31
24964	C	T	0.999255	AAC	N	0.53	AAT	N	0.47	SRR15398270	2021-07-31
25806	A	G	0.998076	CCA	P	0.28	CCG	P	0.11	SRR15398270	2021-07-31
2044	C	T	0.606654	AAC	N	0.53	AAT	N	0.47	SRR15398271	2021-07-31
3037	C	T	0.918001	TTC	F	0.54	TTT	F	0.46	SRR15398271	2021-07-31
6040	C	T	0.621419	TTC	F	0.54	TTT	F	0.46	SRR15398271	2021-07-31
7000	C	T	0.296519	TAC	Y	0.56	TAT	Y	0.44	SRR15398271	2021-07-31
8986	C	T	0.824339	GAC	D	0.54	GAT	D	0.46	SRR15398271	2021-07-31
11332	A	G	0.990456	GTA	V	0.12	GTG	V	0.46	SRR15398271	2021-07-31
15981	C	T	0.988646	ATC	I	0.47	ATT	I	0.36	SRR15398271	2021-07-31
19953	A	G	0.570176	CCA	P	0.28	CCG	P	0.11	SRR15398271	2021-07-31
25731	C	T	0.983844	TAC	Y	0.56	TAT	Y	0.44	SRR15398271	2021-07-31
28253	C	T	0.594595	TTC	F	0.54	TTT	F	0.46	SRR15398271	2021-07-31
28438	T	C	0.984944	GCT	A	0.27	GCC	A	0.4	SRR15398271	2021-07-31
2911	T	G	0.99585	ACT	T	0.25	ACG	T	0.11	SRR15398274	2021-07-31
3037	C	T	0.929523	TTC	F	0.54	TTT	F	0.46	SRR15398274	2021-07-31
5584	A	G	0.995178	ACA	T	0.28	ACG	T	0.11	SRR15398274	2021-07-31
8164	T	C	0.994602	TTT	F	0.46	TTC	F	0.54	SRR15398274	2021-07-31
13019	C	T	0.989295	CTA	L	0.07	TTA	L	0.08	SRR15398274	2021-07-31
26466	G	A	0.3842	CTG	L	0.4	CTA	L	0.07	SRR15398274	2021-07-31
28253	C	T	0.43956	TTC	F	0.54	TTT	F	0.46	SRR15398274	2021-07-31
3037	C	T	0.94592	TTC	F	0.54	TTT	F	0.46	SRR15398275	2021-07-30
8986	C	T	0.890958	GAC	D	0.54	GAT	D	0.46	SRR15398275	2021-07-30
11332	A	G	0.998237	GTA	V	0.12	GTG	V	0.46	SRR15398275	2021-07-30
17694	T	C	0.999368	TCT	S	0.19	TCC	S	0.22	SRR15398275	2021-07-30
26834	G	T	0.998898	GCG	A	0.11	GCT	A	0.27	SRR15398275	2021-07-30
29144	C	T	0.905043	CTA	L	0.07	TTA	L	0.08	SRR15398275	2021-07-30
3037	C	T	0.945656	TTC	F	0.54	TTT	F	0.46	SRR15398276	2021-07-30
6040	C	T	0.601935	TTC	F	0.54	TTT	F	0.46	SRR15398276	2021-07-30
8986	C	T	0.834218	GAC	D	0.54	GAT	D	0.46	SRR15398276	2021-07-30
11332	A	G	0.988962	GTA	V	0.12	GTG	V	0.46	SRR15398276	2021-07-30
28253	C	T	0.8	TTC	F	0.54	TTT	F	0.46	SRR15398276	2021-07-30
3037	C	T	0.931216	TTC	F	0.54	TTT	F	0.46	SRR15398279	2021-07-30
6421	G	T	0.471916	GTG	V	0.46	GTT	V	0.18	SRR15398279	2021-07-30
7675	G	T	0.153566	GCG	A	0.11	GCT	A	0.27	SRR15398279	2021-07-30
8986	C	T	0.805412	GAC	D	0.54	GAT	D	0.46	SRR15398279	2021-07-30
10834	C	T	0.976453	GCC	A	0.4	GCT	A	0.27	SRR15398279	2021-07-30
11332	A	G	0.974124	GTA	V	0.12	GTG	V	0.46	SRR15398279	2021-07-30
24208	C	T	0.963658	ATC	I	0.47	ATT	I	0.36	SRR15398279	2021-07-30
27291	T	C	0.925431	GAT	D	0.46	GAC	D	0.54	SRR15398279	2021-07-30
28253	C	T	0.535714	TTC	F	0.54	TTT	F	0.46	SRR15398279	2021-07-30
3037	C	T	0.919374	TTC	F	0.54	TTT	F	0.46	SRR15398288	2021-07-31
6040	C	T	0.69913	TTC	F	0.54	TTT	F	0.46	SRR15398288	2021-07-31
8986	C	T	0.837769	GAC	D	0.54	GAT	D	0.46	SRR15398288	2021-07-31
11332	A	G	0.985663	GTA	V	0.12	GTG	V	0.46	SRR15398288	2021-07-31
19404	T	C	0.992192	CAT	H	0.42	CAC	H	0.58	SRR15398288	2021-07-31
28253	C	T	0.8125	TTC	F	0.54	TTT	F	0.46	SRR15398288	2021-07-31
29593	G	T	0.990024	ACG	T	0.11	ACT	T	0.25	SRR15398288	2021-07-31
3037	C	T	0.942777	TTC	F	0.54	TTT	F	0.46	SRR15398289	2021-07-31
8986	C	T	0.842616	GAC	D	0.54	GAT	D	0.46	SRR15398289	2021-07-31
10870	G	T	0.994308	CTG	L	0.4	CTT	L	0.13	SRR15398289	2021-07-31
11332	A	G	0.995574	GTA	V	0.12	GTG	V	0.46	SRR15398289	2021-07-31
17550	C	T	0.995894	CTC	L	0.2	CTT	L	0.13	SRR15398289	2021-07-31
22801	G	T	0.992984	GGG	G	0.25	GGT	G	0.16	SRR15398289	2021-07-31
26439	G	A	0.996871	CTG	L	0.4	CTA	L	0.07	SRR15398289	2021-07-31
27507	A	C	0.84827	GGA	G	0.25	GGC	G	0.34	SRR15398289	2021-07-31
2911	T	G	0.996497	ACT	T	0.25	ACG	T	0.11	SRR15398291	2021-07-31
3037	C	T	0.943103	TTC	F	0.54	TTT	F	0.46	SRR15398291	2021-07-31
5584	A	G	0.994598	ACA	T	0.28	ACG	T	0.11	SRR15398291	2021-07-31
6796	A	G	0.995004	CTA	L	0.07	CTG	L	0.4	SRR15398291	2021-07-31
13019	C	T	0.992059	CTA	L	0.07	TTA	L	0.08	SRR15398291	2021-07-31
26834	G	A	0.99381	GCG	A	0.11	GCA	A	0.23	SRR15398291	2021-07-31
28253	C	T	0.785714	TTC	F	0.54	TTT	F	0.46	SRR15398291	2021-07-31
1912	C	T	0.116048	TCC	S	0.22	TCT	S	0.19	SRR15398294	2021-07-31
2911	T	G	0.966102	ACT	T	0.25	ACG	T	0.11	SRR15398294	2021-07-31
3037	C	T	0.935412	TTC	F	0.54	TTT	F	0.46	SRR15398294	2021-07-31
5584	A	G	0.991228	ACA	T	0.28	ACG	T	0.11	SRR15398294	2021-07-31
13019	C	T	0.976154	CTA	L	0.07	TTA	L	0.08	SRR15398294	2021-07-31
23623	A	G	0.984571	GTA	V	0.12	GTG	V	0.46	SRR15398294	2021-07-31
28253	C	T	0.730769	TTC	F	0.54	TTT	F	0.46	SRR15398294	2021-07-31
28747	G	T	0.981725	GTG	V	0.46	GTT	V	0.18	SRR15398294	2021-07-31
3037	C	T	0.929736	TTC	F	0.54	TTT	F	0.46	SRR15398298	2021-07-31
6421	G	T	0.63028	GTG	V	0.46	GTT	V	0.18	SRR15398298	2021-07-31
8986	C	T	0.82589	GAC	D	0.54	GAT	D	0.46	SRR15398298	2021-07-31
11332	A	G	0.995778	GTA	V	0.12	GTG	V	0.46	SRR15398298	2021-07-31
16905	T	C	0.996289	GAT	D	0.46	GAC	D	0.54	SRR15398298	2021-07-31
17268	T	C	0.0626443	GAT	D	0.46	GAC	D	0.54	SRR15398298	2021-07-31
24208	C	T	0.994236	ATC	I	0.47	ATT	I	0.36	SRR15398298	2021-07-31
27291	T	C	0.991599	GAT	D	0.46	GAC	D	0.54	SRR15398298	2021-07-31
3037	C	T	0.933313	TTC	F	0.54	TTT	F	0.46	SRR15398299	2021-07-31
6040	C	T	0.585784	TTC	F	0.54	TTT	F	0.46	SRR15398299	2021-07-31
8986	C	T	0.813263	GAC	D	0.54	GAT	D	0.46	SRR15398299	2021-07-31
11332	A	G	0.990502	GTA	V	0.12	GTG	V	0.46	SRR15398299	2021-07-31
28253	C	T	0.514851	TTC	F	0.54	TTT	F	0.46	SRR15398299	2021-07-31
29593	G	T	0.990336	ACG	T	0.11	ACT	T	0.25	SRR15398299	2021-07-31
3037	C	T	0.925598	TTC	F	0.54	TTT	F	0.46	SRR15398300	2021-07-31
6040	C	T	0.66451	TTC	F	0.54	TTT	F	0.46	SRR15398300	2021-07-31
8986	C	T	0.867395	GAC	D	0.54	GAT	D	0.46	SRR15398300	2021-07-31
11332	A	G	0.999765	GTA	V	0.12	GTG	V	0.46	SRR15398300	2021-07-31
14838	C	T	0.0867271	ATC	I	0.47	ATT	I	0.36	SRR15398300	2021-07-31
23248	C	T	0.998583	TTC	F	0.54	TTT	F	0.46	SRR15398300	2021-07-31
313	C	T	0.194486	CTC	L	0.2	CTT	L	0.13	SRR15398301	2021-07-31
3037	C	T	0.896683	TTC	F	0.54	TTT	F	0.46	SRR15398301	2021-07-31
7318	C	T	1	TTC	F	0.54	TTT	F	0.46	SRR15398301	2021-07-31
8986	C	T	0.80915	GAC	D	0.54	GAT	D	0.46	SRR15398301	2021-07-31
11095	C	T	0.72093	GCC	A	0.4	GCT	A	0.27	SRR15398301	2021-07-31
11332	A	G	0.976945	GTA	V	0.12	GTG	V	0.46	SRR15398301	2021-07-31
2083	T	C	0.97757	GTT	V	0.18	GTC	V	0.24	SRR15398302	2021-07-30
3037	C	T	0.916782	TTC	F	0.54	TTT	F	0.46	SRR15398302	2021-07-30
8986	C	T	0.820568	GAC	D	0.54	GAT	D	0.46	SRR15398302	2021-07-30
11332	A	G	0.988095	GTA	V	0.12	GTG	V	0.46	SRR15398302	2021-07-30
23284	T	C	0.9875	GAT	D	0.46	GAC	D	0.54	SRR15398302	2021-07-30
25339	C	T	0.964152	GAC	D	0.54	GAT	D	0.46	SRR15398302	2021-07-30
29050	G	A	0.995954	CGG	R	0.2	CGA	R	0.11	SRR15398302	2021-07-30
29509	C	T	0.98327	AGC	S	0.24	AGT	S	0.15	SRR15398302	2021-07-30
568	T	C	0.985228	GGT	G	0.16	GGC	G	0.34	SRR15398303	2021-07-30
3037	C	T	0.905231	TTC	F	0.54	TTT	F	0.46	SRR15398303	2021-07-30
8986	C	T	0.856913	GAC	D	0.54	GAT	D	0.46	SRR15398303	2021-07-30
11332	A	G	0.962345	GTA	V	0.12	GTG	V	0.46	SRR15398303	2021-07-30
27507	A	C	0.776706	GGA	G	0.25	GGC	G	0.34	SRR15398303	2021-07-30
28253	C	T	0.586777	TTC	F	0.54	TTT	F	0.46	SRR15398303	2021-07-30
3037	C	T	0.925926	TTC	F	0.54	TTT	F	0.46	SRR15398304	2021-07-30
6040	C	T	0.580571	TTC	F	0.54	TTT	F	0.46	SRR15398304	2021-07-30
8986	C	T	0.826339	GAC	D	0.54	GAT	D	0.46	SRR15398304	2021-07-30
11332	A	G	0.949275	GTA	V	0.12	GTG	V	0.46	SRR15398304	2021-07-30
3037	C	T	0.941833	TTC	F	0.54	TTT	F	0.46	SRR15398305	2021-07-30
8986	C	T	0.836135	GAC	D	0.54	GAT	D	0.46	SRR15398305	2021-07-30
11332	A	G	0.989426	GTA	V	0.12	GTG	V	0.46	SRR15398305	2021-07-30
24208	C	T	0.995897	ATC	I	0.47	ATT	I	0.36	SRR15398305	2021-07-30
27291	T	C	0.992075	GAT	D	0.46	GAC	D	0.54	SRR15398305	2021-07-30
3037	C	T	0.960299	TTC	F	0.54	TTT	F	0.46	SRR15398307	2021-07-30
6040	C	T	0.713181	TTC	F	0.54	TTT	F	0.46	SRR15398307	2021-07-30
8986	C	T	0.874454	GAC	D	0.54	GAT	D	0.46	SRR15398307	2021-07-30
11332	A	G	0.986904	GTA	V	0.12	GTG	V	0.46	SRR15398307	2021-07-30
15981	C	T	0.991514	ATC	I	0.47	ATT	I	0.36	SRR15398307	2021-07-30
25731	C	T	0.993452	TAC	Y	0.56	TAT	Y	0.44	SRR15398307	2021-07-30
28253	C	T	0.647059	TTC	F	0.54	TTT	F	0.46	SRR15398307	2021-07-30
28435	C	T	0.437838	ACC	T	0.36	ACT	T	0.25	SRR15398307	2021-07-30
28438	T	C	0.658915	GCT	A	0.27	GCC	A	0.4	SRR15398307	2021-07-30
1267	C	T	0.983975	GGC	G	0.34	GGT	G	0.16	SRR15398309	2021-07-30
3037	C	T	0.970719	TTC	F	0.54	TTT	F	0.46	SRR15398309	2021-07-30
12946	T	C	0.983182	TAT	Y	0.44	TAC	Y	0.56	SRR15398309	2021-07-30
14187	G	A	0.614525	AGG	R	0.21	AGA	R	0.21	SRR15398309	2021-07-30
20262	A	G	0.976303	TTA	L	0.08	TTG	L	0.13	SRR15398309	2021-07-30
25806	A	G	0.983586	CCA	P	0.28	CCG	P	0.11	SRR15398309	2021-07-30
826	T	C	0.979582	GAT	D	0.46	GAC	D	0.54	SRR15398312	2021-07-30
3037	C	T	0.940919	TTC	F	0.54	TTT	F	0.46	SRR15398312	2021-07-30
4321	C	T	0.992578	GCC	A	0.4	GCT	A	0.27	SRR15398312	2021-07-30
8986	C	T	0.877893	GAC	D	0.54	GAT	D	0.46	SRR15398312	2021-07-30
11332	A	G	0.996016	GTA	V	0.12	GTG	V	0.46	SRR15398312	2021-07-30
25665	C	T	0.995266	TAC	Y	0.56	TAT	Y	0.44	SRR15398312	2021-07-30
26907	C	T	0.988967	CTG	L	0.4	TTG	L	0.13	SRR15398312	2021-07-30
28253	C	T	0.324324	TTC	F	0.54	TTT	F	0.46	SRR15398312	2021-07-30
3037	C	T	0.946184	TTC	F	0.54	TTT	F	0.46	SRR15398313	2021-07-30
8986	C	T	0.861053	GAC	D	0.54	GAT	D	0.46	SRR15398313	2021-07-30
11332	A	G	0.997658	GTA	V	0.12	GTG	V	0.46	SRR15398313	2021-07-30
22009	C	T	0.543214	AAC	N	0.53	AAT	N	0.47	SRR15398313	2021-07-30
27507	A	C	0.845366	GGA	G	0.25	GGC	G	0.34	SRR15398313	2021-07-30
28253	C	T	0.868421	TTC	F	0.54	TTT	F	0.46	SRR15398313	2021-07-30
3037	C	T	0.940416	TTC	F	0.54	TTT	F	0.46	SRR15398316	2021-07-30
6040	C	T	0.672282	TTC	F	0.54	TTT	F	0.46	SRR15398316	2021-07-30
8986	C	T	0.860104	GAC	D	0.54	GAT	D	0.46	SRR15398316	2021-07-30
11332	A	G	0.992222	GTA	V	0.12	GTG	V	0.46	SRR15398316	2021-07-30
15810	C	T	0.170551	AAC	N	0.53	AAT	N	0.47	SRR15398316	2021-07-30
29593	G	T	0.996737	ACG	T	0.11	ACT	T	0.25	SRR15398316	2021-07-30
757	A	G	0.0599645	AAA	K	0.43	AAG	K	0.57	SRR15398319	2021-07-31
3037	C	T	0.956162	TTC	F	0.54	TTT	F	0.46	SRR15398319	2021-07-31
8986	C	T	0.894898	GAC	D	0.54	GAT	D	0.46	SRR15398319	2021-07-31
11332	A	G	0.994743	GTA	V	0.12	GTG	V	0.46	SRR15398319	2021-07-31
21793	G	A	0.99557	AAG	K	0.57	AAA	K	0.43	SRR15398319	2021-07-31
25815	T	C	0.995691	TAT	Y	0.44	TAC	Y	0.56	SRR15398319	2021-07-31
28253	C	T	0.649682	TTC	F	0.54	TTT	F	0.46	SRR15398319	2021-07-31
1267	C	T	0.993357	GGC	G	0.34	GGT	G	0.16	SRR15398320	2021-07-31
3037	C	T	0.913762	TTC	F	0.54	TTT	F	0.46	SRR15398320	2021-07-31
7642	T	C	0.994055	TGT	C	0.46	TGC	C	0.54	SRR15398320	2021-07-31
10279	C	T	0.994257	CTC	L	0.2	CTT	L	0.13	SRR15398320	2021-07-31
12946	T	C	0.994943	TAT	Y	0.44	TAC	Y	0.56	SRR15398320	2021-07-31
17406	A	G	0.995731	AGA	R	0.21	AGG	R	0.21	SRR15398320	2021-07-31
18468	A	G	0.994805	GGA	G	0.25	GGG	G	0.25	SRR15398320	2021-07-31
20262	A	G	0.996265	TTA	L	0.08	TTG	L	0.13	SRR15398320	2021-07-31
25096	C	T	0.995408	AAC	N	0.53	AAT	N	0.47	SRR15398320	2021-07-31
1723	T	C	0.933333	GCT	A	0.27	GCC	A	0.4	SRR15398321	2021-07-31
2974	T	C	0.968652	GCT	A	0.27	GCC	A	0.4	SRR15398321	2021-07-31
3037	C	T	0.941176	TTC	F	0.54	TTT	F	0.46	SRR15398321	2021-07-31
8986	C	T	0.829412	GAC	D	0.54	GAT	D	0.46	SRR15398321	2021-07-31
11332	A	G	0.992248	GTA	V	0.12	GTG	V	0.46	SRR15398321	2021-07-31
22993	C	T	0.649254	AGC	S	0.24	AGT	S	0.15	SRR15398321	2021-07-31
23758	C	T	0.946565	ACC	T	0.36	ACT	T	0.25	SRR15398321	2021-07-31
3037	C	T	0.926316	TTC	F	0.54	TTT	F	0.46	SRR15398322	2021-07-31
6040	C	T	0.715461	TTC	F	0.54	TTT	F	0.46	SRR15398322	2021-07-31
8242	T	C	0.994676	CAT	H	0.42	CAC	H	0.58	SRR15398322	2021-07-31
8986	C	T	0.870058	GAC	D	0.54	GAT	D	0.46	SRR15398322	2021-07-31
11332	A	G	0.996111	GTA	V	0.12	GTG	V	0.46	SRR15398322	2021-07-31
3037	C	T	0.933695	TTC	F	0.54	TTT	F	0.46	SRR15398323	2021-07-30
8986	C	T	0.882246	GAC	D	0.54	GAT	D	0.46	SRR15398323	2021-07-30
11332	A	G	0.990032	GTA	V	0.12	GTG	V	0.46	SRR15398323	2021-07-30
28253	C	T	0.471698	TTC	F	0.54	TTT	F	0.46	SRR15398323	2021-07-30
3037	C	T	0.937228	TTC	F	0.54	TTT	F	0.46	SRR15398324	2021-07-31
6040	C	T	0.677123	TTC	F	0.54	TTT	F	0.46	SRR15398324	2021-07-31
8986	C	T	0.866478	GAC	D	0.54	GAT	D	0.46	SRR15398324	2021-07-31
11332	A	G	0.997183	GTA	V	0.12	GTG	V	0.46	SRR15398324	2021-07-31
24535	G	T	0.500954	GTG	V	0.46	GTT	V	0.18	SRR15398324	2021-07-31
631	T	C	0.126552	CTT	L	0.13	CTC	L	0.2	SRR15398326	2021-07-30
3037	C	T	0.922819	TTC	F	0.54	TTT	F	0.46	SRR15398326	2021-07-30
6040	C	T	0.739834	TTC	F	0.54	TTT	F	0.46	SRR15398326	2021-07-30
8986	C	T	0.895475	GAC	D	0.54	GAT	D	0.46	SRR15398326	2021-07-30
11332	A	G	0.994658	GTA	V	0.12	GTG	V	0.46	SRR15398326	2021-07-30
28253	C	T	0.60274	TTC	F	0.54	TTT	F	0.46	SRR15398326	2021-07-30
3037	C	T	0.96177	TTC	F	0.54	TTT	F	0.46	SRR15398327	2021-07-30
8986	C	T	0.770713	GAC	D	0.54	GAT	D	0.46	SRR15398327	2021-07-30
11332	A	G	0.990408	GTA	V	0.12	GTG	V	0.46	SRR15398327	2021-07-30
20937	G	T	0.798498	ACG	T	0.11	ACT	T	0.25	SRR15398327	2021-07-30
2942	C	T	0.910478	CTG	L	0.4	TTG	L	0.13	SRR15398331	2021-07-30
3037	C	T	0.423296	TTC	F	0.54	TTT	F	0.46	SRR15398331	2021-07-30
8986	C	T	0.875709	GAC	D	0.54	GAT	D	0.46	SRR15398331	2021-07-30
9190	G	T	0.996199	GTG	V	0.46	GTT	V	0.18	SRR15398331	2021-07-30
11332	A	G	0.991562	GTA	V	0.12	GTG	V	0.46	SRR15398331	2021-07-30
28253	C	T	0.554455	TTC	F	0.54	TTT	F	0.46	SRR15398331	2021-07-30
1267	C	T	0.977992	GGC	G	0.34	GGT	G	0.16	SRR15398333	2021-07-30
3037	C	T	0.955524	TTC	F	0.54	TTT	F	0.46	SRR15398333	2021-07-30
12946	T	C	0.997227	TAT	Y	0.44	TAC	Y	0.56	SRR15398333	2021-07-30
18939	T	C	0.996258	GGT	G	0.16	GGC	G	0.34	SRR15398333	2021-07-30
19875	C	T	0.506595	ATC	I	0.47	ATT	I	0.36	SRR15398333	2021-07-30
20262	A	G	0.998199	TTA	L	0.08	TTG	L	0.13	SRR15398333	2021-07-30
20844	C	T	0.980317	CCC	P	0.32	CCT	P	0.29	SRR15398333	2021-07-30
24904	C	T	0.391436	ATC	I	0.47	ATT	I	0.36	SRR15398333	2021-07-30
3037	C	T	0.924108	TTC	F	0.54	TTT	F	0.46	SRR15398342	2021-07-30
8986	C	T	0.866408	GAC	D	0.54	GAT	D	0.46	SRR15398342	2021-07-30
11332	A	G	0.995493	GTA	V	0.12	GTG	V	0.46	SRR15398342	2021-07-30
18360	A	G	0.995366	TTA	L	0.08	TTG	L	0.13	SRR15398342	2021-07-30
24208	C	T	0.992866	ATC	I	0.47	ATT	I	0.36	SRR15398342	2021-07-30
28253	C	T	0.842105	TTC	F	0.54	TTT	F	0.46	SRR15398342	2021-07-30
3037	C	T	0.944729	TTC	F	0.54	TTT	F	0.46	SRR15398345	2021-07-31
6395	C	T	0.994374	CTA	L	0.07	TTA	L	0.08	SRR15398345	2021-07-31
8986	C	T	0.901663	GAC	D	0.54	GAT	D	0.46	SRR15398345	2021-07-31
11332	A	G	0.994413	GTA	V	0.12	GTG	V	0.46	SRR15398345	2021-07-31
17133	C	T	0.993044	TAC	Y	0.56	TAT	Y	0.44	SRR15398345	2021-07-31
27507	A	C	0.603217	GGA	G	0.25	GGC	G	0.34	SRR15398345	2021-07-31
3037	C	T	0.933229	TTC	F	0.54	TTT	F	0.46	SRR15398347	2021-07-31
8986	C	T	0.833476	GAC	D	0.54	GAT	D	0.46	SRR15398347	2021-07-31
11332	A	G	0.991633	GTA	V	0.12	GTG	V	0.46	SRR15398347	2021-07-31
18360	A	G	0.989157	TTA	L	0.08	TTG	L	0.13	SRR15398347	2021-07-31
24208	C	T	0.997861	ATC	I	0.47	ATT	I	0.36	SRR15398347	2021-07-31
3037	C	T	0.923874	TTC	F	0.54	TTT	F	0.46	SRR15398351	2021-07-31
6040	C	T	0.708565	TTC	F	0.54	TTT	F	0.46	SRR15398351	2021-07-31
8986	C	T	0.849128	GAC	D	0.54	GAT	D	0.46	SRR15398351	2021-07-31
11332	A	G	0.994809	GTA	V	0.12	GTG	V	0.46	SRR15398351	2021-07-31
29593	G	T	0.99577	ACG	T	0.11	ACT	T	0.25	SRR15398351	2021-07-31
3037	C	T	0.942718	TTC	F	0.54	TTT	F	0.46	SRR15398353	2021-07-31
3433	G	A	0.215791	GTG	V	0.46	GTA	V	0.12	SRR15398353	2021-07-31
4255	G	A	0.677434	CCG	P	0.11	CCA	P	0.28	SRR15398353	2021-07-31
8986	C	T	0.904686	GAC	D	0.54	GAT	D	0.46	SRR15398353	2021-07-31
11332	A	G	0.996523	GTA	V	0.12	GTG	V	0.46	SRR15398353	2021-07-31
12529	A	G	0.23336	ACA	T	0.28	ACG	T	0.11	SRR15398353	2021-07-31
15720	C	T	0.150039	GAC	D	0.54	GAT	D	0.46	SRR15398353	2021-07-31
16362	C	T	0.214947	GTC	V	0.24	GTT	V	0.18	SRR15398353	2021-07-31
16986	T	C	0.226797	ACT	T	0.25	ACC	T	0.36	SRR15398353	2021-07-31
24208	C	T	0.790112	ATC	I	0.47	ATT	I	0.36	SRR15398353	2021-07-31
27291	T	C	0.810216	GAT	D	0.46	GAC	D	0.54	SRR15398353	2021-07-31
29050	G	A	0.235002	CGG	R	0.2	CGA	R	0.11	SRR15398353	2021-07-31
29509	C	T	0.164579	AGC	S	0.24	AGT	S	0.15	SRR15398353	2021-07-31
3037	C	T	0.9066	TTC	F	0.54	TTT	F	0.46	SRR15398356	2021-07-30
8986	C	T	0.850625	GAC	D	0.54	GAT	D	0.46	SRR15398356	2021-07-30
11332	A	G	0.990425	GTA	V	0.12	GTG	V	0.46	SRR15398356	2021-07-30
28253	C	T	0.785714	TTC	F	0.54	TTT	F	0.46	SRR15398356	2021-07-30
3037	C	T	0.924904	TTC	F	0.54	TTT	F	0.46	SRR15398358	2021-07-31
6421	G	T	0.680849	GTG	V	0.46	GTT	V	0.18	SRR15398358	2021-07-31
8986	C	T	0.89043	GAC	D	0.54	GAT	D	0.46	SRR15398358	2021-07-31
11332	A	G	0.999461	GTA	V	0.12	GTG	V	0.46	SRR15398358	2021-07-31
24208	C	T	0.999061	ATC	I	0.47	ATT	I	0.36	SRR15398358	2021-07-31
27291	T	C	0.998677	GAT	D	0.46	GAC	D	0.54	SRR15398358	2021-07-31
3037	C	T	0.925938	TTC	F	0.54	TTT	F	0.46	SRR15398359	2021-07-30
8986	C	T	0.856616	GAC	D	0.54	GAT	D	0.46	SRR15398359	2021-07-30
11332	A	G	0.987685	GTA	V	0.12	GTG	V	0.46	SRR15398359	2021-07-30
18360	A	G	0.986278	TTA	L	0.08	TTG	L	0.13	SRR15398359	2021-07-30
18750	T	C	0.0735326	TAT	Y	0.44	TAC	Y	0.56	SRR15398359	2021-07-30
24208	C	T	0.997921	ATC	I	0.47	ATT	I	0.36	SRR15398359	2021-07-30
3037	C	T	0.940689	TTC	F	0.54	TTT	F	0.46	SRR15398363	2021-07-30
8917	C	T	0.999225	TTC	F	0.54	TTT	F	0.46	SRR15398363	2021-07-30
8986	C	T	0.864838	GAC	D	0.54	GAT	D	0.46	SRR15398363	2021-07-30
11332	A	G	0.998651	GTA	V	0.12	GTG	V	0.46	SRR15398363	2021-07-30
24208	C	T	0.999873	ATC	I	0.47	ATT	I	0.36	SRR15398363	2021-07-30
27291	T	C	0.999248	GAT	D	0.46	GAC	D	0.54	SRR15398363	2021-07-30
29614	C	T	0.998596	TGC	C	0.54	TGT	C	0.46	SRR15398363	2021-07-30
3037	C	T	0.942016	TTC	F	0.54	TTT	F	0.46	SRR15398365	2021-07-31
8986	C	T	0.872366	GAC	D	0.54	GAT	D	0.46	SRR15398365	2021-07-31
11332	A	G	0.990222	GTA	V	0.12	GTG	V	0.46	SRR15398365	2021-07-31
12529	A	G	0.989615	ACA	T	0.28	ACG	T	0.11	SRR15398365	2021-07-31
15720	C	T	0.700685	GAC	D	0.54	GAT	D	0.46	SRR15398365	2021-07-31
16986	T	C	0.996247	ACT	T	0.25	ACC	T	0.36	SRR15398365	2021-07-31
29050	G	A	0.991217	CGG	R	0.2	CGA	R	0.11	SRR15398365	2021-07-31
29509	C	T	0.987605	AGC	S	0.24	AGT	S	0.15	SRR15398365	2021-07-31
1588	A	G	0.497807	GAA	E	0.42	GAG	E	0.58	SRR15398366	2021-07-30
3037	C	T	0.925036	TTC	F	0.54	TTT	F	0.46	SRR15398366	2021-07-30
6661	T	C	0.392508	AGT	S	0.15	AGC	S	0.24	SRR15398366	2021-07-30
8986	C	T	0.863215	GAC	D	0.54	GAT	D	0.46	SRR15398366	2021-07-30
11332	A	G	0.978723	GTA	V	0.12	GTG	V	0.46	SRR15398366	2021-07-30
24208	C	T	0.985149	ATC	I	0.47	ATT	I	0.36	SRR15398366	2021-07-30
27291	T	C	0.973333	GAT	D	0.46	GAC	D	0.54	SRR15398366	2021-07-30
3037	C	T	0.937216	TTC	F	0.54	TTT	F	0.46	SRR15398369	2021-07-31
8986	C	T	0.915593	GAC	D	0.54	GAT	D	0.46	SRR15398369	2021-07-31
11332	A	G	0.993046	GTA	V	0.12	GTG	V	0.46	SRR15398369	2021-07-31
18360	A	G	0.996815	TTA	L	0.08	TTG	L	0.13	SRR15398369	2021-07-31
24208	C	T	0.997845	ATC	I	0.47	ATT	I	0.36	SRR15398369	2021-07-31
29464	T	C	0.354761	GCT	A	0.27	GCC	A	0.4	SRR15398369	2021-07-31
3037	C	T	0.929623	TTC	F	0.54	TTT	F	0.46	SRR15398371	2021-07-29
8986	C	T	0.851625	GAC	D	0.54	GAT	D	0.46	SRR15398371	2021-07-29
11332	A	G	0.983445	GTA	V	0.12	GTG	V	0.46	SRR15398371	2021-07-29
18360	A	G	0.993931	TTA	L	0.08	TTG	L	0.13	SRR15398371	2021-07-29
24208	C	T	0.99551	ATC	I	0.47	ATT	I	0.36	SRR15398371	2021-07-29
29452	T	C	0.0938289	ACT	T	0.25	ACC	T	0.36	SRR15398371	2021-07-29
2974	T	C	0.997522	GCT	A	0.27	GCC	A	0.4	SRR15398372	2021-07-31
3037	C	T	0.943815	TTC	F	0.54	TTT	F	0.46	SRR15398372	2021-07-31
8986	C	T	0.894113	GAC	D	0.54	GAT	D	0.46	SRR15398372	2021-07-31
10198	C	T	0.519914	GAC	D	0.54	GAT	D	0.46	SRR15398372	2021-07-31
11332	A	G	0.997659	GTA	V	0.12	GTG	V	0.46	SRR15398372	2021-07-31
11404	T	C	0.386911	AAT	N	0.47	AAC	N	0.53	SRR15398372	2021-07-31
23758	C	T	0.995574	ACC	T	0.36	ACT	T	0.25	SRR15398372	2021-07-31
28253	C	T	0.64	TTC	F	0.54	TTT	F	0.46	SRR15398372	2021-07-31
3037	C	T	0.939964	TTC	F	0.54	TTT	F	0.46	SRR15398373	2021-07-29
8986	C	T	0.866217	GAC	D	0.54	GAT	D	0.46	SRR15398373	2021-07-29
11332	A	G	0.992256	GTA	V	0.12	GTG	V	0.46	SRR15398373	2021-07-29
22801	G	T	0.995798	GGG	G	0.25	GGT	G	0.16	SRR15398373	2021-07-29
23635	C	T	0.81877	TCC	S	0.22	TCT	S	0.19	SRR15398373	2021-07-29
27507	A	C	0.799258	GGA	G	0.25	GGC	G	0.34	SRR15398373	2021-07-29
1762	C	T	0.0791925	TTC	F	0.54	TTT	F	0.46	SRR15398374	2021-07-31
3037	C	T	0.942974	TTC	F	0.54	TTT	F	0.46	SRR15398374	2021-07-31
6040	C	T	0.710322	TTC	F	0.54	TTT	F	0.46	SRR15398374	2021-07-31
8986	C	T	0.88687	GAC	D	0.54	GAT	D	0.46	SRR15398374	2021-07-31
11332	A	G	0.975309	GTA	V	0.12	GTG	V	0.46	SRR15398374	2021-07-31
25521	C	T	0.0731707	TTC	F	0.54	TTT	F	0.46	SRR15398374	2021-07-31
29593	G	T	0.992441	ACG	T	0.11	ACT	T	0.25	SRR15398374	2021-07-31
3037	C	T	0.94389	TTC	F	0.54	TTT	F	0.46	SRR15398375	2021-07-29
8986	C	T	0.855815	GAC	D	0.54	GAT	D	0.46	SRR15398375	2021-07-29
11332	A	G	0.923184	GTA	V	0.12	GTG	V	0.46	SRR15398375	2021-07-29
18360	A	G	0.984661	TTA	L	0.08	TTG	L	0.13	SRR15398375	2021-07-29
24208	C	T	0.983806	ATC	I	0.47	ATT	I	0.36	SRR15398375	2021-07-29
3037	C	T	0.961022	TTC	F	0.54	TTT	F	0.46	SRR15398378	2021-07-29
8986	C	T	0.855309	GAC	D	0.54	GAT	D	0.46	SRR15398378	2021-07-29
11332	A	G	0.99322	GTA	V	0.12	GTG	V	0.46	SRR15398378	2021-07-29
29422	G	T	0.837257	CCG	P	0.11	CCT	P	0.29	SRR15398378	2021-07-29
3037	C	T	0.942333	TTC	F	0.54	TTT	F	0.46	SRR15398379	2021-07-31
5512	C	T	0.996098	AAC	N	0.53	AAT	N	0.47	SRR15398379	2021-07-31
8986	C	T	0.917808	GAC	D	0.54	GAT	D	0.46	SRR15398379	2021-07-31
10642	G	T	0.996667	ACG	T	0.11	ACT	T	0.25	SRR15398379	2021-07-31
11332	A	G	0.988619	GTA	V	0.12	GTG	V	0.46	SRR15398379	2021-07-31
13773	A	G	0.156312	GTA	V	0.12	GTG	V	0.46	SRR15398379	2021-07-31
26924	A	G	0.998073	CTA	L	0.07	CTG	L	0.4	SRR15398379	2021-07-31
29422	G	A	0.635115	CCG	P	0.11	CCA	P	0.28	SRR15398379	2021-07-31
1267	C	T	0.985439	GGC	G	0.34	GGT	G	0.16	SRR15398380	2021-07-29
3037	C	T	0.938041	TTC	F	0.54	TTT	F	0.46	SRR15398380	2021-07-29
12946	T	C	0.995169	TAT	Y	0.44	TAC	Y	0.56	SRR15398380	2021-07-29
17406	A	G	0.988333	AGA	R	0.21	AGG	R	0.21	SRR15398380	2021-07-29
18468	A	G	0.987413	GGA	G	0.25	GGG	G	0.25	SRR15398380	2021-07-29
20262	A	G	0.994709	TTA	L	0.08	TTG	L	0.13	SRR15398380	2021-07-29
1267	C	T	0.989412	GGC	G	0.34	GGT	G	0.16	SRR15398381	2021-07-29
3037	C	T	0.941551	TTC	F	0.54	TTT	F	0.46	SRR15398381	2021-07-29
12946	T	C	0.99571	TAT	Y	0.44	TAC	Y	0.56	SRR15398381	2021-07-29
17406	A	G	0.993846	AGA	R	0.21	AGG	R	0.21	SRR15398381	2021-07-29
18468	A	G	0.99084	GGA	G	0.25	GGG	G	0.25	SRR15398381	2021-07-29
20262	A	G	0.993132	TTA	L	0.08	TTG	L	0.13	SRR15398381	2021-07-29
3037	C	T	0.946251	TTC	F	0.54	TTT	F	0.46	SRR15398382	2021-07-31
8986	C	T	0.906551	GAC	D	0.54	GAT	D	0.46	SRR15398382	2021-07-31
9559	C	T	0.998361	TAC	Y	0.56	TAT	Y	0.44	SRR15398382	2021-07-31
11332	A	G	0.998131	GTA	V	0.12	GTG	V	0.46	SRR15398382	2021-07-31
15240	C	T	0.99956	AAC	N	0.53	AAT	N	0.47	SRR15398382	2021-07-31
24130	C	T	0.99838	AAC	N	0.53	AAT	N	0.47	SRR15398382	2021-07-31
28007	T	C	0.999043	CCT	P	0.29	CCC	P	0.32	SRR15398382	2021-07-31
3037	C	T	0.949218	TTC	F	0.54	TTT	F	0.46	SRR15398386	2021-07-29
6040	C	T	0.707953	TTC	F	0.54	TTT	F	0.46	SRR15398386	2021-07-29
8986	C	T	0.901043	GAC	D	0.54	GAT	D	0.46	SRR15398386	2021-07-29
11332	A	G	0.924214	GTA	V	0.12	GTG	V	0.46	SRR15398386	2021-07-29
19422	A	G	0.985346	TCA	S	0.15	TCG	S	0.05	SRR15398386	2021-07-29
28253	C	T	0.935252	TTC	F	0.54	TTT	F	0.46	SRR15398386	2021-07-29
3037	C	T	0.944524	TTC	F	0.54	TTT	F	0.46	SRR15398389	2021-07-29
8986	C	T	0.886226	GAC	D	0.54	GAT	D	0.46	SRR15398389	2021-07-29
11332	A	G	0.986226	GTA	V	0.12	GTG	V	0.46	SRR15398389	2021-07-29
18360	A	G	0.991379	TTA	L	0.08	TTG	L	0.13	SRR15398389	2021-07-29
24208	C	T	0.984615	ATC	I	0.47	ATT	I	0.36	SRR15398389	2021-07-29
3037	C	T	0.940635	TTC	F	0.54	TTT	F	0.46	SRR15398395	2021-07-21
8917	C	T	0.995012	TTC	F	0.54	TTT	F	0.46	SRR15398395	2021-07-21
8986	C	T	0.8436	GAC	D	0.54	GAT	D	0.46	SRR15398395	2021-07-21
11332	A	G	0.990143	GTA	V	0.12	GTG	V	0.46	SRR15398395	2021-07-21
27507	A	C	0.794479	GGA	G	0.25	GGC	G	0.34	SRR15398395	2021-07-21
3037	C	T	0.93904	TTC	F	0.54	TTT	F	0.46	SRR15398397	2021-07-31
6040	C	T	0.649285	TTC	F	0.54	TTT	F	0.46	SRR15398397	2021-07-31
8986	C	T	0.856655	GAC	D	0.54	GAT	D	0.46	SRR15398397	2021-07-31
11110	T	C	0.080314	GCT	A	0.27	GCC	A	0.4	SRR15398397	2021-07-31
11332	A	G	0.994256	GTA	V	0.12	GTG	V	0.46	SRR15398397	2021-07-31
3037	C	T	0.948138	TTC	F	0.54	TTT	F	0.46	SRR15398399	2021-07-31
6421	G	T	0.545918	GTG	V	0.46	GTT	V	0.18	SRR15398399	2021-07-31
8986	C	T	0.863525	GAC	D	0.54	GAT	D	0.46	SRR15398399	2021-07-31
11332	A	G	0.996337	GTA	V	0.12	GTG	V	0.46	SRR15398399	2021-07-31
12070	G	T	0.816152	CTG	L	0.4	CTT	L	0.13	SRR15398399	2021-07-31
24208	C	T	1	ATC	I	0.47	ATT	I	0.36	SRR15398399	2021-07-31
27291	T	C	0.997732	GAT	D	0.46	GAC	D	0.54	SRR15398399	2021-07-31
3037	C	T	0.92057	TTC	F	0.54	TTT	F	0.46	SRR15398400	2021-07-30
6421	G	T	0.632717	GTG	V	0.46	GTT	V	0.18	SRR15398400	2021-07-30
8986	C	T	0.843983	GAC	D	0.54	GAT	D	0.46	SRR15398400	2021-07-30
10834	C	T	0.995096	GCC	A	0.4	GCT	A	0.27	SRR15398400	2021-07-30
11332	A	G	0.993612	GTA	V	0.12	GTG	V	0.46	SRR15398400	2021-07-30
24208	C	T	0.997971	ATC	I	0.47	ATT	I	0.36	SRR15398400	2021-07-30
27291	T	C	0.995347	GAT	D	0.46	GAC	D	0.54	SRR15398400	2021-07-30
28253	C	T	0.200704	TTC	F	0.54	TTT	F	0.46	SRR15398400	2021-07-30
3037	C	T	0.94117	TTC	F	0.54	TTT	F	0.46	SRR15398402	2021-07-30
8986	C	T	0.853337	GAC	D	0.54	GAT	D	0.46	SRR15398402	2021-07-30
11332	A	G	0.992459	GTA	V	0.12	GTG	V	0.46	SRR15398402	2021-07-30
22624	C	T	0.996803	AAC	N	0.53	AAT	N	0.47	SRR15398402	2021-07-30
23284	T	C	0.994399	GAT	D	0.46	GAC	D	0.54	SRR15398402	2021-07-30
25339	C	T	0.993734	GAC	D	0.54	GAT	D	0.46	SRR15398402	2021-07-30
28253	C	T	0.385965	TTC	F	0.54	TTT	F	0.46	SRR15398402	2021-07-30
2161	A	G	0.274823	GAA	E	0.42	GAG	E	0.58	SRR15398403	2021-07-29
3037	C	T	0.933803	TTC	F	0.54	TTT	F	0.46	SRR15398403	2021-07-29
8986	C	T	0.886637	GAC	D	0.54	GAT	D	0.46	SRR15398403	2021-07-29
11332	A	G	0.990367	GTA	V	0.12	GTG	V	0.46	SRR15398403	2021-07-29
28253	C	T	0.894737	TTC	F	0.54	TTT	F	0.46	SRR15398403	2021-07-29
3037	C	T	0.936166	TTC	F	0.54	TTT	F	0.46	SRR15398404	2021-07-30
6040	C	T	0.706573	TTC	F	0.54	TTT	F	0.46	SRR15398404	2021-07-30
8986	C	T	0.90374	GAC	D	0.54	GAT	D	0.46	SRR15398404	2021-07-30
11332	A	G	0.993925	GTA	V	0.12	GTG	V	0.46	SRR15398404	2021-07-30
21997	C	T	0.995655	TAC	Y	0.56	TAT	Y	0.44	SRR15398404	2021-07-30
22681	A	C	0.202454	TCA	S	0.15	TCC	S	0.22	SRR15398404	2021-07-30
28253	C	T	0.243902	TTC	F	0.54	TTT	F	0.46	SRR15398404	2021-07-30
1267	C	T	0.986947	GGC	G	0.34	GGT	G	0.16	SRR15398405	2021-07-31
3037	C	T	0.925066	TTC	F	0.54	TTT	F	0.46	SRR15398405	2021-07-31
12946	T	C	0.991754	TAT	Y	0.44	TAC	Y	0.56	SRR15398405	2021-07-31
17406	A	G	0.992854	AGA	R	0.21	AGG	R	0.21	SRR15398405	2021-07-31
18468	A	G	0.988069	GGA	G	0.25	GGG	G	0.25	SRR15398405	2021-07-31
20262	A	G	0.995396	TTA	L	0.08	TTG	L	0.13	SRR15398405	2021-07-31
28253	C	T	0.333333	TTC	F	0.54	TTT	F	0.46	SRR15398405	2021-07-31
3037	C	T	0.939675	TTC	F	0.54	TTT	F	0.46	SRR15398406	2021-07-29
6040	C	T	0.666125	TTC	F	0.54	TTT	F	0.46	SRR15398406	2021-07-29
8986	C	T	0.851434	GAC	D	0.54	GAT	D	0.46	SRR15398406	2021-07-29
11332	A	G	0.993686	GTA	V	0.12	GTG	V	0.46	SRR15398406	2021-07-29
29593	G	T	0.996811	ACG	T	0.11	ACT	T	0.25	SRR15398406	2021-07-29
3037	C	T	0.926792	TTC	F	0.54	TTT	F	0.46	SRR15398407	2021-07-31
8986	C	T	0.856564	GAC	D	0.54	GAT	D	0.46	SRR15398407	2021-07-31
11332	A	G	1	GTA	V	0.12	GTG	V	0.46	SRR15398407	2021-07-31
28432	C	T	0.644843	TTC	F	0.54	TTT	F	0.46	SRR15398407	2021-07-31
2662	C	T	0.0516096	TAC	Y	0.56	TAT	Y	0.44	SRR15398411	2021-07-29
3037	C	T	0.944635	TTC	F	0.54	TTT	F	0.46	SRR15398411	2021-07-29
8986	C	T	0.833019	GAC	D	0.54	GAT	D	0.46	SRR15398411	2021-07-29
11332	A	G	0.992085	GTA	V	0.12	GTG	V	0.46	SRR15398411	2021-07-29
18618	A	G	0.106997	ACA	T	0.28	ACG	T	0.11	SRR15398411	2021-07-29
24208	C	T	0.997288	ATC	I	0.47	ATT	I	0.36	SRR15398411	2021-07-29
27291	T	C	0.995521	GAT	D	0.46	GAC	D	0.54	SRR15398411	2021-07-29
28253	C	T	0.157407	TTC	F	0.54	TTT	F	0.46	SRR15398411	2021-07-29
3037	C	T	0.926912	TTC	F	0.54	TTT	F	0.46	SRR15398412	2021-07-30
8986	C	T	0.832179	GAC	D	0.54	GAT	D	0.46	SRR15398412	2021-07-30
11332	A	G	0.986341	GTA	V	0.12	GTG	V	0.46	SRR15398412	2021-07-30
18360	A	G	0.992405	TTA	L	0.08	TTG	L	0.13	SRR15398412	2021-07-30
24208	C	T	0.99636	ATC	I	0.47	ATT	I	0.36	SRR15398412	2021-07-30
28253	C	T	0.827957	TTC	F	0.54	TTT	F	0.46	SRR15398412	2021-07-30
3037	C	T	0.92182	TTC	F	0.54	TTT	F	0.46	SRR15398417	2021-07-29
8344	C	T	0.993565	GAC	D	0.54	GAT	D	0.46	SRR15398417	2021-07-29
8986	C	T	0.843417	GAC	D	0.54	GAT	D	0.46	SRR15398417	2021-07-29
11332	A	G	0.995342	GTA	V	0.12	GTG	V	0.46	SRR15398417	2021-07-29
18360	A	G	0.992846	TTA	L	0.08	TTG	L	0.13	SRR15398417	2021-07-29
24208	C	T	0.997171	ATC	I	0.47	ATT	I	0.36	SRR15398417	2021-07-29
3037	C	T	0.93374	TTC	F	0.54	TTT	F	0.46	SRR15398418	2021-07-29
6661	T	C	0.377576	AGT	S	0.15	AGC	S	0.24	SRR15398418	2021-07-29
8986	C	T	0.844725	GAC	D	0.54	GAT	D	0.46	SRR15398418	2021-07-29
11332	A	G	0.99602	GTA	V	0.12	GTG	V	0.46	SRR15398418	2021-07-29
17394	T	C	0.992607	GTT	V	0.18	GTC	V	0.24	SRR15398418	2021-07-29
24208	C	T	0.997682	ATC	I	0.47	ATT	I	0.36	SRR15398418	2021-07-29
27291	T	C	0.995029	GAT	D	0.46	GAC	D	0.54	SRR15398418	2021-07-29
28253	C	T	0.333333	TTC	F	0.54	TTT	F	0.46	SRR15398418	2021-07-29
28708	C	T	0.990684	CAC	H	0.58	CAT	H	0.42	SRR15398418	2021-07-29
1267	C	T	0.999077	GGC	G	0.34	GGT	G	0.16	SRR15398420	2021-07-30
3037	C	T	0.938669	TTC	F	0.54	TTT	F	0.46	SRR15398420	2021-07-30
12946	T	C	0.99803	TAT	Y	0.44	TAC	Y	0.56	SRR15398420	2021-07-30
17406	A	G	1	AGA	R	0.21	AGG	R	0.21	SRR15398420	2021-07-30
18468	A	G	0.999071	GGA	G	0.25	GGG	G	0.25	SRR15398420	2021-07-30
20262	A	G	1	TTA	L	0.08	TTG	L	0.13	SRR15398420	2021-07-30
3037	C	T	0.94982	TTC	F	0.54	TTT	F	0.46	SRR15398421	2021-07-29
8986	C	T	0.869028	GAC	D	0.54	GAT	D	0.46	SRR15398421	2021-07-29
11332	A	G	0.992546	GTA	V	0.12	GTG	V	0.46	SRR15398421	2021-07-29
17694	T	C	0.994656	TCT	S	0.19	TCC	S	0.22	SRR15398421	2021-07-29
26834	G	T	0.995192	GCG	A	0.11	GCT	A	0.27	SRR15398421	2021-07-29
28253	C	T	0.181818	TTC	F	0.54	TTT	F	0.46	SRR15398421	2021-07-29
29144	C	T	0.917072	CTA	L	0.07	TTA	L	0.08	SRR15398421	2021-07-29
3037	C	T	0.934395	TTC	F	0.54	TTT	F	0.46	SRR15398423	2021-07-29
8986	C	T	0.87694	GAC	D	0.54	GAT	D	0.46	SRR15398423	2021-07-29
9967	C	T	0.903576	CTC	L	0.2	CTT	L	0.13	SRR15398423	2021-07-29
11332	A	G	0.986021	GTA	V	0.12	GTG	V	0.46	SRR15398423	2021-07-29
27507	A	C	0.869216	GGA	G	0.25	GGC	G	0.34	SRR15398423	2021-07-29
3037	C	T	0.9216	TTC	F	0.54	TTT	F	0.46	SRR15398427	2021-07-31
8986	C	T	0.843432	GAC	D	0.54	GAT	D	0.46	SRR15398427	2021-07-31
11332	A	G	0.991853	GTA	V	0.12	GTG	V	0.46	SRR15398427	2021-07-31
16377	G	A	0.990973	CCG	P	0.11	CCA	P	0.28	SRR15398427	2021-07-31
21793	G	A	0.995914	AAG	K	0.57	AAA	K	0.43	SRR15398427	2021-07-31
3037	C	T	0.913147	TTC	F	0.54	TTT	F	0.46	SRR15398429	2021-07-31
4012	C	T	0.994109	CTC	L	0.2	CTT	L	0.13	SRR15398429	2021-07-31
8227	T	C	0.984691	TGT	C	0.46	TGC	C	0.54	SRR15398429	2021-07-31
8986	C	T	0.889044	GAC	D	0.54	GAT	D	0.46	SRR15398429	2021-07-31
11332	A	G	0.987315	GTA	V	0.12	GTG	V	0.46	SRR15398429	2021-07-31
11455	C	T	0.991339	GCC	A	0.4	GCT	A	0.27	SRR15398429	2021-07-31
13701	T	C	0.994075	TAT	Y	0.44	TAC	Y	0.56	SRR15398429	2021-07-31
15141	C	T	0.988164	ACC	T	0.36	ACT	T	0.25	SRR15398429	2021-07-31
23284	T	C	0.994635	GAT	D	0.46	GAC	D	0.54	SRR15398429	2021-07-31
25339	C	T	0.990837	GAC	D	0.54	GAT	D	0.46	SRR15398429	2021-07-31
29050	G	A	0.996134	CGG	R	0.2	CGA	R	0.11	SRR15398429	2021-07-31
29509	C	T	0.994305	AGC	S	0.24	AGT	S	0.15	SRR15398429	2021-07-31
3037	C	T	0.912409	TTC	F	0.54	TTT	F	0.46	SRR15398430	2021-07-30
6661	T	C	0.26802	AGT	S	0.15	AGC	S	0.24	SRR15398430	2021-07-30
8986	C	T	0.891153	GAC	D	0.54	GAT	D	0.46	SRR15398430	2021-07-30
11332	A	G	0.994063	GTA	V	0.12	GTG	V	0.46	SRR15398430	2021-07-30
24208	C	T	0.996369	ATC	I	0.47	ATT	I	0.36	SRR15398430	2021-07-30
27291	T	C	0.996269	GAT	D	0.46	GAC	D	0.54	SRR15398430	2021-07-30
28708	C	T	0.993989	CAC	H	0.58	CAT	H	0.42	SRR15398430	2021-07-30
3037	C	T	0.920313	TTC	F	0.54	TTT	F	0.46	SRR15398431	2021-07-30
8986	C	T	0.864239	GAC	D	0.54	GAT	D	0.46	SRR15398431	2021-07-30
11332	A	G	0.990012	GTA	V	0.12	GTG	V	0.46	SRR15398431	2021-07-30
15963	C	T	0.996177	GGC	G	0.34	GGT	G	0.16	SRR15398431	2021-07-30
16692	T	C	0.997154	GCT	A	0.27	GCC	A	0.4	SRR15398431	2021-07-30
19662	C	T	0.995497	CAC	H	0.58	CAT	H	0.42	SRR15398431	2021-07-30
20580	G	T	0.996902	GTG	V	0.46	GTT	V	0.18	SRR15398431	2021-07-30
24208	C	T	0.997677	ATC	I	0.47	ATT	I	0.36	SRR15398431	2021-07-30
27291	T	C	0.995936	GAT	D	0.46	GAC	D	0.54	SRR15398431	2021-07-30
28253	C	T	0.529412	TTC	F	0.54	TTT	F	0.46	SRR15398431	2021-07-30
2911	T	G	0.994186	ACT	T	0.25	ACG	T	0.11	SRR15398433	2021-07-30
3037	C	T	0.939473	TTC	F	0.54	TTT	F	0.46	SRR15398433	2021-07-30
3241	C	T	0.396095	GAC	D	0.54	GAT	D	0.46	SRR15398433	2021-07-30
5584	A	G	0.994215	ACA	T	0.28	ACG	T	0.11	SRR15398433	2021-07-30
13019	C	T	0.988267	CTA	L	0.07	TTA	L	0.08	SRR15398433	2021-07-30
3037	C	T	0.93743	TTC	F	0.54	TTT	F	0.46	SRR15398436	2021-07-30
6040	C	T	0.702199	TTC	F	0.54	TTT	F	0.46	SRR15398436	2021-07-30
6850	G	A	0.0645945	CCG	P	0.11	CCA	P	0.28	SRR15398436	2021-07-30
8986	C	T	0.764416	GAC	D	0.54	GAT	D	0.46	SRR15398436	2021-07-30
11332	A	G	0.974684	GTA	V	0.12	GTG	V	0.46	SRR15398436	2021-07-30
15981	C	T	0.974181	ATC	I	0.47	ATT	I	0.36	SRR15398436	2021-07-30
25731	C	T	0.961806	TAC	Y	0.56	TAT	Y	0.44	SRR15398436	2021-07-30
28253	C	T	0.95	TTC	F	0.54	TTT	F	0.46	SRR15398436	2021-07-30
2356	A	T	0.982692	GGA	G	0.25	GGT	G	0.16	SRR15398437	2021-07-30
2911	T	G	0.99	ACT	T	0.25	ACG	T	0.11	SRR15398437	2021-07-30
3037	C	T	0.900223	TTC	F	0.54	TTT	F	0.46	SRR15398437	2021-07-30
5584	A	G	0.994709	ACA	T	0.28	ACG	T	0.11	SRR15398437	2021-07-30
6919	G	A	0.99037	TTG	L	0.13	TTA	L	0.08	SRR15398437	2021-07-30
13019	C	T	0.975742	CTA	L	0.07	TTA	L	0.08	SRR15398437	2021-07-30
28657	C	T	0.989927	GAC	D	0.54	GAT	D	0.46	SRR15398437	2021-07-30
1267	C	T	0.997278	GGC	G	0.34	GGT	G	0.16	SRR15398440	2021-07-30
3037	C	T	0.920416	TTC	F	0.54	TTT	F	0.46	SRR15398440	2021-07-30
12946	T	C	0.997015	TAT	Y	0.44	TAC	Y	0.56	SRR15398440	2021-07-30
18939	T	C	0.995526	GGT	G	0.16	GGC	G	0.34	SRR15398440	2021-07-30
19875	C	T	0.451998	ATC	I	0.47	ATT	I	0.36	SRR15398440	2021-07-30
20262	A	G	0.997118	TTA	L	0.08	TTG	L	0.13	SRR15398440	2021-07-30
28253	C	T	0.862069	TTC	F	0.54	TTT	F	0.46	SRR15398440	2021-07-30
3037	C	T	0.947292	TTC	F	0.54	TTT	F	0.46	SRR15398441	2021-07-30
6661	T	C	0.400129	AGT	S	0.15	AGC	S	0.24	SRR15398441	2021-07-30
8986	C	T	0.884239	GAC	D	0.54	GAT	D	0.46	SRR15398441	2021-07-30
11332	A	G	0.998757	GTA	V	0.12	GTG	V	0.46	SRR15398441	2021-07-30
24208	C	T	0.998771	ATC	I	0.47	ATT	I	0.36	SRR15398441	2021-07-30
27291	T	C	0.997816	GAT	D	0.46	GAC	D	0.54	SRR15398441	2021-07-30
28708	C	T	0.998001	CAC	H	0.58	CAT	H	0.42	SRR15398441	2021-07-30
1267	C	T	0.640153	GGC	G	0.34	GGT	G	0.16	SRR15398443	2021-07-30
3037	C	T	0.936298	TTC	F	0.54	TTT	F	0.46	SRR15398443	2021-07-30
8986	C	T	0.284935	GAC	D	0.54	GAT	D	0.46	SRR15398443	2021-07-30
10870	G	T	0.591626	CTG	L	0.4	CTT	L	0.13	SRR15398443	2021-07-30
11332	A	G	0.0639809	GTA	V	0.12	GTG	V	0.46	SRR15398443	2021-07-30
14871	T	C	0.668661	GAT	D	0.46	GAC	D	0.54	SRR15398443	2021-07-30
16915	C	T	0.635738	CTG	L	0.4	TTG	L	0.13	SRR15398443	2021-07-30
17496	A	G	0.678147	GAA	E	0.42	GAG	E	0.58	SRR15398443	2021-07-30
24208	C	T	0.357562	ATC	I	0.47	ATT	I	0.36	SRR15398443	2021-07-30
27291	T	C	0.300244	GAT	D	0.46	GAC	D	0.54	SRR15398443	2021-07-30
28253	C	T	0.99949	TTC	F	0.54	TTT	F	0.46	SRR15398443	2021-07-30
3037	C	T	0.910508	TTC	F	0.54	TTT	F	0.46	SRR15398444	2021-07-30
6040	C	T	0.712958	TTC	F	0.54	TTT	F	0.46	SRR15398444	2021-07-30
8986	C	T	0.866873	GAC	D	0.54	GAT	D	0.46	SRR15398444	2021-07-30
11332	A	G	0.974724	GTA	V	0.12	GTG	V	0.46	SRR15398444	2021-07-30
3037	C	T	0.911932	TTC	F	0.54	TTT	F	0.46	SRR15398448	2021-07-30
8986	C	T	0.812678	GAC	D	0.54	GAT	D	0.46	SRR15398448	2021-07-30
11332	A	G	0.993367	GTA	V	0.12	GTG	V	0.46	SRR15398448	2021-07-30
28253	C	T	0.927152	TTC	F	0.54	TTT	F	0.46	SRR15398448	2021-07-30
2911	T	G	0.995633	ACT	T	0.25	ACG	T	0.11	SRR15398450	2021-07-30
3037	C	T	0.927695	TTC	F	0.54	TTT	F	0.46	SRR15398450	2021-07-30
5584	A	G	0.988235	ACA	T	0.28	ACG	T	0.11	SRR15398450	2021-07-30
13019	C	T	0.991179	CTA	L	0.07	TTA	L	0.08	SRR15398450	2021-07-30
23362	A	T	0.988968	CCA	P	0.28	CCT	P	0.29	SRR15398450	2021-07-30
26864	A	T	0.555556	CCA	P	0.28	CCT	P	0.29	SRR15398450	2021-07-30
3037	C	T	0.901885	TTC	F	0.54	TTT	F	0.46	SRR15398452	2021-07-30
8986	C	T	0.869892	GAC	D	0.54	GAT	D	0.46	SRR15398452	2021-07-30
11332	A	G	0.993982	GTA	V	0.12	GTG	V	0.46	SRR15398452	2021-07-30
18360	A	G	0.994511	TTA	L	0.08	TTG	L	0.13	SRR15398452	2021-07-30
24208	C	T	0.995803	ATC	I	0.47	ATT	I	0.36	SRR15398452	2021-07-30
1267	C	T	0.984189	GGC	G	0.34	GGT	G	0.16	SRR15398453	2021-07-30
3037	C	T	0.916462	TTC	F	0.54	TTT	F	0.46	SRR15398453	2021-07-30
12946	T	C	0.991226	TAT	Y	0.44	TAC	Y	0.56	SRR15398453	2021-07-30
18939	T	C	0.987623	GGT	G	0.16	GGC	G	0.34	SRR15398453	2021-07-30
19875	C	T	0.58138	ATC	I	0.47	ATT	I	0.36	SRR15398453	2021-07-30
20262	A	G	0.980645	TTA	L	0.08	TTG	L	0.13	SRR15398453	2021-07-30
28253	C	T	1	TTC	F	0.54	TTT	F	0.46	SRR15398453	2021-07-30
3037	C	T	0.899001	TTC	F	0.54	TTT	F	0.46	SRR15398454	2021-07-30
5144	C	T	0.640097	CTA	L	0.07	TTA	L	0.08	SRR15398454	2021-07-30
6040	C	T	0.744851	TTC	F	0.54	TTT	F	0.46	SRR15398454	2021-07-30
8986	C	T	0.86497	GAC	D	0.54	GAT	D	0.46	SRR15398454	2021-07-30
11332	A	G	0.993645	GTA	V	0.12	GTG	V	0.46	SRR15398454	2021-07-30
29593	G	T	0.990399	ACG	T	0.11	ACT	T	0.25	SRR15398454	2021-07-30
3037	C	T	0.927448	TTC	F	0.54	TTT	F	0.46	SRR15398457	2021-07-29
8986	C	T	0.79654	GAC	D	0.54	GAT	D	0.46	SRR15398457	2021-07-29
11332	A	G	0.990945	GTA	V	0.12	GTG	V	0.46	SRR15398457	2021-07-29
24928	G	T	0.991995	GTG	V	0.46	GTT	V	0.18	SRR15398457	2021-07-29
2974	T	C	0.997037	GCT	A	0.27	GCC	A	0.4	SRR15398458	2021-07-29
3037	C	T	0.937518	TTC	F	0.54	TTT	F	0.46	SRR15398458	2021-07-29
3877	T	G	0.0751087	GCT	A	0.27	GCG	A	0.11	SRR15398458	2021-07-29
8986	C	T	0.849265	GAC	D	0.54	GAT	D	0.46	SRR15398458	2021-07-29
11332	A	G	0.983833	GTA	V	0.12	GTG	V	0.46	SRR15398458	2021-07-29
23758	C	T	0.995762	ACC	T	0.36	ACT	T	0.25	SRR15398458	2021-07-29
28253	C	T	0.453608	TTC	F	0.54	TTT	F	0.46	SRR15398458	2021-07-29
3037	C	T	0.937059	TTC	F	0.54	TTT	F	0.46	SRR15398460	2021-07-30
6040	C	T	0.673475	TTC	F	0.54	TTT	F	0.46	SRR15398460	2021-07-30
8986	C	T	0.75137	GAC	D	0.54	GAT	D	0.46	SRR15398460	2021-07-30
11332	A	G	0.990625	GTA	V	0.12	GTG	V	0.46	SRR15398460	2021-07-30
12940	G	A	0.99259	GTG	V	0.46	GTA	V	0.12	SRR15398460	2021-07-30
14130	A	C	0.0733009	GGA	G	0.25	GGC	G	0.34	SRR15398460	2021-07-30
14655	T	A	0.291333	GTT	V	0.18	GTA	V	0.12	SRR15398460	2021-07-30
15981	C	T	0.991975	ATC	I	0.47	ATT	I	0.36	SRR15398460	2021-07-30
25731	C	T	0.989878	TAC	Y	0.56	TAT	Y	0.44	SRR15398460	2021-07-30
3037	C	T	0.918196	TTC	F	0.54	TTT	F	0.46	SRR15398461	2021-07-30
6040	C	T	0.689053	TTC	F	0.54	TTT	F	0.46	SRR15398461	2021-07-30
8986	C	T	0.811	GAC	D	0.54	GAT	D	0.46	SRR15398461	2021-07-30
11332	A	G	0.993295	GTA	V	0.12	GTG	V	0.46	SRR15398461	2021-07-30
28253	C	T	1	TTC	F	0.54	TTT	F	0.46	SRR15398461	2021-07-30
2083	T	C	0.99915	GTT	V	0.18	GTC	V	0.24	SRR15398463	2021-07-30
3037	C	T	0.939611	TTC	F	0.54	TTT	F	0.46	SRR15398463	2021-07-30
6040	C	T	0.700952	TTC	F	0.54	TTT	F	0.46	SRR15398463	2021-07-30
8986	C	T	0.85372	GAC	D	0.54	GAT	D	0.46	SRR15398463	2021-07-30
11332	A	G	0.995671	GTA	V	0.12	GTG	V	0.46	SRR15398463	2021-07-30
11407	C	T	0.998342	GTC	V	0.24	GTT	V	0.18	SRR15398463	2021-07-30
23551	C	T	0.938353	GAC	D	0.54	GAT	D	0.46	SRR15398463	2021-07-30
3037	C	T	0.927313	TTC	F	0.54	TTT	F	0.46	SRR15398464	2021-07-30
8986	C	T	0.880072	GAC	D	0.54	GAT	D	0.46	SRR15398464	2021-07-30
11332	A	G	1	GTA	V	0.12	GTG	V	0.46	SRR15398464	2021-07-30
18360	A	G	0.992701	TTA	L	0.08	TTG	L	0.13	SRR15398464	2021-07-30
24208	C	T	0.980892	ATC	I	0.47	ATT	I	0.36	SRR15398464	2021-07-30
3037	C	T	0.928287	TTC	F	0.54	TTT	F	0.46	SRR15398465	2021-07-30
6040	C	T	0.716603	TTC	F	0.54	TTT	F	0.46	SRR15398465	2021-07-30
8986	C	T	0.996788	GAC	D	0.54	GAT	D	0.46	SRR15398465	2021-07-30
11332	A	G	1	GTA	V	0.12	GTG	V	0.46	SRR15398465	2021-07-30
23188	C	T	0.96875	AAC	N	0.53	AAT	N	0.47	SRR15398465	2021-07-30
25782	C	T	0.761498	TGC	C	0.54	TGT	C	0.46	SRR15398465	2021-07-30
1267	C	T	0.995412	GGC	G	0.34	GGT	G	0.16	SRR15398466	2021-07-31
3037	C	T	0.807313	TTC	F	0.54	TTT	F	0.46	SRR15398466	2021-07-31
10870	G	T	0.996115	CTG	L	0.4	CTT	L	0.13	SRR15398466	2021-07-31
12946	T	C	0.997525	TAT	Y	0.44	TAC	Y	0.56	SRR15398466	2021-07-31
20262	A	G	0.9988	TTA	L	0.08	TTG	L	0.13	SRR15398466	2021-07-31
1549	C	T	0.58285	AGC	S	0.24	AGT	S	0.15	SRR15398470	2021-07-30
3037	C	T	0.935152	TTC	F	0.54	TTT	F	0.46	SRR15398470	2021-07-30
6661	T	C	0.479308	AGT	S	0.15	AGC	S	0.24	SRR15398470	2021-07-30
8986	C	T	0.860992	GAC	D	0.54	GAT	D	0.46	SRR15398470	2021-07-30
11332	A	G	0.991568	GTA	V	0.12	GTG	V	0.46	SRR15398470	2021-07-30
24208	C	T	1	ATC	I	0.47	ATT	I	0.36	SRR15398470	2021-07-30
26278	T	C	0.999012	TTA	L	0.08	CTA	L	0.07	SRR15398470	2021-07-30
27291	T	C	0.995665	GAT	D	0.46	GAC	D	0.54	SRR15398470	2021-07-30
973	T	C	0.991989	CAT	H	0.42	CAC	H	0.58	SRR15398478	2021-07-31
3037	C	T	0.884118	TTC	F	0.54	TTT	F	0.46	SRR15398478	2021-07-31
6040	C	T	0.534599	TTC	F	0.54	TTT	F	0.46	SRR15398478	2021-07-31
8986	C	T	0.852936	GAC	D	0.54	GAT	D	0.46	SRR15398478	2021-07-31
11332	A	G	0.996436	GTA	V	0.12	GTG	V	0.46	SRR15398478	2021-07-31
22741	T	C	0.990353	ACT	T	0.25	ACC	T	0.36	SRR15398478	2021-07-31
24535	G	T	0.622386	GTG	V	0.46	GTT	V	0.18	SRR15398478	2021-07-31
28253	C	T	0.666667	TTC	F	0.54	TTT	F	0.46	SRR15398478	2021-07-31
1609	C	T	0.989657	GAC	D	0.54	GAT	D	0.46	SRR15398479	2021-07-31
2509	C	T	0.992741	CCC	P	0.32	CCT	P	0.29	SRR15398479	2021-07-31
3037	C	T	0.959963	TTC	F	0.54	TTT	F	0.46	SRR15398479	2021-07-31
3055	T	C	0.881303	GAT	D	0.46	GAC	D	0.54	SRR15398479	2021-07-31
4832	C	T	0.99217	CTA	L	0.07	TTA	L	0.08	SRR15398479	2021-07-31
5584	A	G	0.989925	ACA	T	0.28	ACG	T	0.11	SRR15398479	2021-07-31
10528	T	C	0.989747	TCT	S	0.19	TCC	S	0.22	SRR15398479	2021-07-31
11572	C	T	0.127563	TTC	F	0.54	TTT	F	0.46	SRR15398479	2021-07-31
13019	C	T	0.982927	CTA	L	0.07	TTA	L	0.08	SRR15398479	2021-07-31
18570	C	T	0.989787	CTC	L	0.2	CTT	L	0.13	SRR15398479	2021-07-31
22816	T	C	0.992218	ATT	I	0.36	ATC	I	0.47	SRR15398479	2021-07-31
27561	G	T	0.989052	CTG	L	0.4	CTT	L	0.13	SRR15398479	2021-07-31
2560	A	G	0.998013	CCA	P	0.28	CCG	P	0.11	SRR15398480	2021-07-30
3037	C	T	0.935614	TTC	F	0.54	TTT	F	0.46	SRR15398480	2021-07-30
8986	C	T	0.892552	GAC	D	0.54	GAT	D	0.46	SRR15398480	2021-07-30
10180	G	T	0.998491	GTG	V	0.46	GTT	V	0.18	SRR15398480	2021-07-30
11332	A	G	0.997684	GTA	V	0.12	GTG	V	0.46	SRR15398480	2021-07-30
13704	T	C	0.999363	AAT	N	0.47	AAC	N	0.53	SRR15398480	2021-07-30
25723	T	C	0.998883	TTA	L	0.08	CTA	L	0.07	SRR15398480	2021-07-30
3037	C	T	0.926016	TTC	F	0.54	TTT	F	0.46	SRR15398482	2021-07-30
6040	C	T	0.642075	TTC	F	0.54	TTT	F	0.46	SRR15398482	2021-07-30
8986	C	T	0.819369	GAC	D	0.54	GAT	D	0.46	SRR15398482	2021-07-30
11332	A	G	0.985387	GTA	V	0.12	GTG	V	0.46	SRR15398482	2021-07-30
18501	C	T	0.731331	TAC	Y	0.56	TAT	Y	0.44	SRR15398482	2021-07-30
23200	A	G	0.812437	TTA	L	0.08	TTG	L	0.13	SRR15398482	2021-07-30
28253	C	T	0.494565	TTC	F	0.54	TTT	F	0.46	SRR15398482	2021-07-30
3037	C	T	0.930555	TTC	F	0.54	TTT	F	0.46	SRR15398483	2021-07-30
8062	A	G	0.994277	TCA	S	0.15	TCG	S	0.05	SRR15398483	2021-07-30
8986	C	T	0.862098	GAC	D	0.54	GAT	D	0.46	SRR15398483	2021-07-30
11332	A	G	0.986377	GTA	V	0.12	GTG	V	0.46	SRR15398483	2021-07-30
20436	C	T	0.991236	GAC	D	0.54	GAT	D	0.46	SRR15398483	2021-07-30
28253	C	T	0.513043	TTC	F	0.54	TTT	F	0.46	SRR15398483	2021-07-30
3037	C	T	0.939779	TTC	F	0.54	TTT	F	0.46	SRR15398484	2021-07-31
6040	C	T	0.754779	TTC	F	0.54	TTT	F	0.46	SRR15398484	2021-07-31
8986	C	T	0.927468	GAC	D	0.54	GAT	D	0.46	SRR15398484	2021-07-31
11332	A	G	0.991968	GTA	V	0.12	GTG	V	0.46	SRR15398484	2021-07-31
29593	G	T	0.991013	ACG	T	0.11	ACT	T	0.25	SRR15398484	2021-07-31
1267	C	T	0.994218	GGC	G	0.34	GGT	G	0.16	SRR15398485	2021-07-31
3037	C	T	0.93945	TTC	F	0.54	TTT	F	0.46	SRR15398485	2021-07-31
10870	G	T	0.995559	CTG	L	0.4	CTT	L	0.13	SRR15398485	2021-07-31
11674	C	T	0.894052	TAC	Y	0.56	TAT	Y	0.44	SRR15398485	2021-07-31
12946	T	C	0.996787	TAT	Y	0.44	TAC	Y	0.56	SRR15398485	2021-07-31
13126	G	T	0.997301	GGG	G	0.25	GGT	G	0.16	SRR15398485	2021-07-31
20262	A	G	0.995913	TTA	L	0.08	TTG	L	0.13	SRR15398485	2021-07-31
28253	C	T	0.55	TTC	F	0.54	TTT	F	0.46	SRR15398485	2021-07-31
3037	C	T	0.945167	TTC	F	0.54	TTT	F	0.46	SRR15398486	2021-07-31
8986	C	T	0.888904	GAC	D	0.54	GAT	D	0.46	SRR15398486	2021-07-31
11332	A	G	0.999576	GTA	V	0.12	GTG	V	0.46	SRR15398486	2021-07-31
18360	A	G	0.9991	TTA	L	0.08	TTG	L	0.13	SRR15398486	2021-07-31
24208	C	T	0.999651	ATC	I	0.47	ATT	I	0.36	SRR15398486	2021-07-31
2281	G	A	0.999318	AAG	K	0.57	AAA	K	0.43	SRR15398487	2021-07-29
3037	C	T	0.951393	TTC	F	0.54	TTT	F	0.46	SRR15398487	2021-07-29
8986	C	T	0.856086	GAC	D	0.54	GAT	D	0.46	SRR15398487	2021-07-29
11332	A	G	0.999608	GTA	V	0.12	GTG	V	0.46	SRR15398487	2021-07-29
20199	C	T	0.998376	TAC	Y	0.56	TAT	Y	0.44	SRR15398487	2021-07-29
23284	T	C	0.998143	GAT	D	0.46	GAC	D	0.54	SRR15398487	2021-07-29
25339	C	T	0.998579	GAC	D	0.54	GAT	D	0.46	SRR15398487	2021-07-29
28399	C	T	0.99862	CCC	P	0.32	CCT	P	0.29	SRR15398487	2021-07-29
29050	G	A	0.999338	CGG	R	0.2	CGA	R	0.11	SRR15398487	2021-07-29
29509	C	T	0.998603	AGC	S	0.24	AGT	S	0.15	SRR15398487	2021-07-29
3037	C	T	0.961767	TTC	F	0.54	TTT	F	0.46	SRR15398488	2021-07-29
6040	C	T	0.676236	TTC	F	0.54	TTT	F	0.46	SRR15398488	2021-07-29
8986	C	T	0.875753	GAC	D	0.54	GAT	D	0.46	SRR15398488	2021-07-29
11332	A	G	1	GTA	V	0.12	GTG	V	0.46	SRR15398488	2021-07-29
29593	G	T	0.999227	ACG	T	0.11	ACT	T	0.25	SRR15398488	2021-07-29
3037	C	T	0.938185	TTC	F	0.54	TTT	F	0.46	SRR15398491	2021-07-31
4246	C	T	0.905565	ACC	T	0.36	ACT	T	0.25	SRR15398491	2021-07-31
8986	C	T	0.88646	GAC	D	0.54	GAT	D	0.46	SRR15398491	2021-07-31
11332	A	G	0.990334	GTA	V	0.12	GTG	V	0.46	SRR15398491	2021-07-31
3037	C	T	0.921525	TTC	F	0.54	TTT	F	0.46	SRR15398493	2021-07-31
5584	A	G	0.993925	ACA	T	0.28	ACG	T	0.11	SRR15398493	2021-07-31
6796	A	G	0.993209	CTA	L	0.07	CTG	L	0.4	SRR15398493	2021-07-31
13019	C	T	0.984612	CTA	L	0.07	TTA	L	0.08	SRR15398493	2021-07-31
15342	C	T	0.99429	GCC	A	0.4	GCT	A	0.27	SRR15398493	2021-07-31
21549	C	T	0.996373	AAC	N	0.53	AAT	N	0.47	SRR15398493	2021-07-31
28253	C	T	0.710843	TTC	F	0.54	TTT	F	0.46	SRR15398493	2021-07-31
3037	C	T	0.911046	TTC	F	0.54	TTT	F	0.46	SRR15398494	2021-07-31
6040	C	T	0.808181	TTC	F	0.54	TTT	F	0.46	SRR15398494	2021-07-31
8986	C	T	0.91322	GAC	D	0.54	GAT	D	0.46	SRR15398494	2021-07-31
11332	A	G	0.932203	GTA	V	0.12	GTG	V	0.46	SRR15398494	2021-07-31
29593	G	T	0.992765	ACG	T	0.11	ACT	T	0.25	SRR15398494	2021-07-31
3037	C	T	0.961802	TTC	F	0.54	TTT	F	0.46	SRR15398495	2021-07-30
6421	G	T	0.290293	GTG	V	0.46	GTT	V	0.18	SRR15398495	2021-07-30
8986	C	T	0.859658	GAC	D	0.54	GAT	D	0.46	SRR15398495	2021-07-30
11332	A	G	0.992908	GTA	V	0.12	GTG	V	0.46	SRR15398495	2021-07-30
24208	C	T	0.993031	ATC	I	0.47	ATT	I	0.36	SRR15398495	2021-07-30
27291	T	C	0.99002	GAT	D	0.46	GAC	D	0.54	SRR15398495	2021-07-30
28651	C	T	0.993443	AAC	N	0.53	AAT	N	0.47	SRR15398495	2021-07-30
3037	C	T	0.914011	TTC	F	0.54	TTT	F	0.46	SRR15398498	2021-07-30
8986	C	T	0.883189	GAC	D	0.54	GAT	D	0.46	SRR15398498	2021-07-30
11332	A	G	0.985497	GTA	V	0.12	GTG	V	0.46	SRR15398498	2021-07-30
26606	C	T	0.988791	TTC	F	0.54	TTT	F	0.46	SRR15398498	2021-07-30
26858	C	T	0.90822	TTC	F	0.54	TTT	F	0.46	SRR15398498	2021-07-30
3037	C	T	0.897184	TTC	F	0.54	TTT	F	0.46	SRR15398499	2021-07-30
8986	C	T	0.841131	GAC	D	0.54	GAT	D	0.46	SRR15398499	2021-07-30
11332	A	G	0.995161	GTA	V	0.12	GTG	V	0.46	SRR15398499	2021-07-30
18360	A	G	0.987298	TTA	L	0.08	TTG	L	0.13	SRR15398499	2021-07-30
24208	C	T	0.995231	ATC	I	0.47	ATT	I	0.36	SRR15398499	2021-07-30
826	T	C	0.99583	GAT	D	0.46	GAC	D	0.54	SRR15398501	2021-07-31
3037	C	T	0.950902	TTC	F	0.54	TTT	F	0.46	SRR15398501	2021-07-31
8986	C	T	0.885118	GAC	D	0.54	GAT	D	0.46	SRR15398501	2021-07-31
11332	A	G	0.995561	GTA	V	0.12	GTG	V	0.46	SRR15398501	2021-07-31
23728	T	C	0.996776	GTT	V	0.18	GTC	V	0.24	SRR15398501	2021-07-31
28253	C	T	0.75	TTC	F	0.54	TTT	F	0.46	SRR15398501	2021-07-31
3037	C	T	0.909324	TTC	F	0.54	TTT	F	0.46	SRR15398503	2021-07-30
6040	C	T	0.7151	TTC	F	0.54	TTT	F	0.46	SRR15398503	2021-07-30
8986	C	T	0.834505	GAC	D	0.54	GAT	D	0.46	SRR15398503	2021-07-30
11332	A	G	0.995796	GTA	V	0.12	GTG	V	0.46	SRR15398503	2021-07-30
16092	C	T	0.0703293	TAC	Y	0.56	TAT	Y	0.44	SRR15398503	2021-07-30
29593	G	T	0.988647	ACG	T	0.11	ACT	T	0.25	SRR15398503	2021-07-30
337	C	T	0.994012	CGC	R	0.18	CGT	R	0.08	SRR15398505	2021-07-29
3037	C	T	0.942727	TTC	F	0.54	TTT	F	0.46	SRR15398505	2021-07-29
8986	C	T	0.873481	GAC	D	0.54	GAT	D	0.46	SRR15398505	2021-07-29
11332	A	G	0.992303	GTA	V	0.12	GTG	V	0.46	SRR15398505	2021-07-29
18360	A	G	0.996083	TTA	L	0.08	TTG	L	0.13	SRR15398505	2021-07-29
24208	C	T	0.997964	ATC	I	0.47	ATT	I	0.36	SRR15398505	2021-07-29
28253	C	T	0.196262	TTC	F	0.54	TTT	F	0.46	SRR15398505	2021-07-29
3037	C	T	0.949927	TTC	F	0.54	TTT	F	0.46	SRR15398509	2021-07-30
6421	G	T	0.702901	GTG	V	0.46	GTT	V	0.18	SRR15398509	2021-07-30
8986	C	T	0.885151	GAC	D	0.54	GAT	D	0.46	SRR15398509	2021-07-30
11332	A	G	0.999196	GTA	V	0.12	GTG	V	0.46	SRR15398509	2021-07-30
24208	C	T	0.999523	ATC	I	0.47	ATT	I	0.36	SRR15398509	2021-07-30
27291	T	C	0.997657	GAT	D	0.46	GAC	D	0.54	SRR15398509	2021-07-30
3037	C	T	0.946936	TTC	F	0.54	TTT	F	0.46	SRR15398510	2021-07-30
8986	C	T	0.892833	GAC	D	0.54	GAT	D	0.46	SRR15398510	2021-07-30
11332	A	G	0.99864	GTA	V	0.12	GTG	V	0.46	SRR15398510	2021-07-30
18360	A	G	0.998912	TTA	L	0.08	TTG	L	0.13	SRR15398510	2021-07-30
24208	C	T	0.99957	ATC	I	0.47	ATT	I	0.36	SRR15398510	2021-07-30
2911	T	G	1	ACT	T	0.25	ACG	T	0.11	SRR15398512	2021-07-30
3037	C	T	0.924467	TTC	F	0.54	TTT	F	0.46	SRR15398512	2021-07-30
5584	A	G	0.994953	ACA	T	0.28	ACG	T	0.11	SRR15398512	2021-07-30
7292	T	C	0.472848	TTG	L	0.13	CTG	L	0.4	SRR15398512	2021-07-30
13019	C	T	0.986946	CTA	L	0.07	TTA	L	0.08	SRR15398512	2021-07-30
16377	G	A	0.234884	CCG	P	0.11	CCA	P	0.28	SRR15398512	2021-07-30
3037	C	T	0.901639	TTC	F	0.54	TTT	F	0.46	SRR15398513	2021-07-30
8986	C	T	0.871926	GAC	D	0.54	GAT	D	0.46	SRR15398513	2021-07-30
11332	A	G	0.986577	GTA	V	0.12	GTG	V	0.46	SRR15398513	2021-07-30
18360	A	G	0.968085	TTA	L	0.08	TTG	L	0.13	SRR15398513	2021-07-30
24208	C	T	0.993333	ATC	I	0.47	ATT	I	0.36	SRR15398513	2021-07-30
1267	C	T	0.996525	GGC	G	0.34	GGT	G	0.16	SRR15398514	2021-07-30
3037	C	T	0.953681	TTC	F	0.54	TTT	F	0.46	SRR15398514	2021-07-30
16323	C	T	0.478139	TGC	C	0.54	TGT	C	0.46	SRR15398514	2021-07-30
16915	C	T	0.961771	CTG	L	0.4	TTG	L	0.13	SRR15398514	2021-07-30
17496	A	G	0.996503	GAA	E	0.42	GAG	E	0.58	SRR15398514	2021-07-30
27297	C	T	0.995968	ATC	I	0.47	ATT	I	0.36	SRR15398514	2021-07-30
28253	C	T	0.999615	TTC	F	0.54	TTT	F	0.46	SRR15398514	2021-07-30
733	T	C	0.996864	GAT	D	0.46	GAC	D	0.54	SRR15398515	2021-07-29
3037	C	T	0.891982	TTC	F	0.54	TTT	F	0.46	SRR15398515	2021-07-29
6040	C	T	0.668614	TTC	F	0.54	TTT	F	0.46	SRR15398515	2021-07-29
8986	C	T	0.784793	GAC	D	0.54	GAT	D	0.46	SRR15398515	2021-07-29
11332	A	G	0.994072	GTA	V	0.12	GTG	V	0.46	SRR15398515	2021-07-29
3037	C	T	0.891988	TTC	F	0.54	TTT	F	0.46	SRR15398518	2021-07-29
8986	C	T	0.875339	GAC	D	0.54	GAT	D	0.46	SRR15398518	2021-07-29
11332	A	G	0.996553	GTA	V	0.12	GTG	V	0.46	SRR15398518	2021-07-29
18360	A	G	0.996039	TTA	L	0.08	TTG	L	0.13	SRR15398518	2021-07-29
24208	C	T	0.99624	ATC	I	0.47	ATT	I	0.36	SRR15398518	2021-07-29
3037	C	T	0.933279	TTC	F	0.54	TTT	F	0.46	SRR15398519	2021-07-30
8986	C	T	0.868962	GAC	D	0.54	GAT	D	0.46	SRR15398519	2021-07-30
11332	A	G	0.998752	GTA	V	0.12	GTG	V	0.46	SRR15398519	2021-07-30
18360	A	G	0.99907	TTA	L	0.08	TTG	L	0.13	SRR15398519	2021-07-30
24208	C	T	0.998943	ATC	I	0.47	ATT	I	0.36	SRR15398519	2021-07-30
3037	C	T	0.95141	TTC	F	0.54	TTT	F	0.46	SRR15398521	2021-07-31
8986	C	T	0.908971	GAC	D	0.54	GAT	D	0.46	SRR15398521	2021-07-31
11332	A	G	0.994973	GTA	V	0.12	GTG	V	0.46	SRR15398521	2021-07-31
1267	C	T	0.992347	GGC	G	0.34	GGT	G	0.16	SRR15398522	2021-07-29
3037	C	T	0.900677	TTC	F	0.54	TTT	F	0.46	SRR15398522	2021-07-29
12946	T	C	0.996556	TAT	Y	0.44	TAC	Y	0.56	SRR15398522	2021-07-29
17406	A	G	0.996394	AGA	R	0.21	AGG	R	0.21	SRR15398522	2021-07-29
18468	A	G	0.994922	GGA	G	0.25	GGG	G	0.25	SRR15398522	2021-07-29
20262	A	G	0.996519	TTA	L	0.08	TTG	L	0.13	SRR15398522	2021-07-29
2509	C	T	0.0699708	CCC	P	0.32	CCT	P	0.29	SRR15398524	2021-07-30
3037	C	T	0.919795	TTC	F	0.54	TTT	F	0.46	SRR15398524	2021-07-30
3055	T	C	0.110746	GAT	D	0.46	GAC	D	0.54	SRR15398524	2021-07-30
4832	C	T	0.0892857	CTA	L	0.07	TTA	L	0.08	SRR15398524	2021-07-30
5584	A	G	0.138462	ACA	T	0.28	ACG	T	0.11	SRR15398524	2021-07-30
8986	C	T	0.669811	GAC	D	0.54	GAT	D	0.46	SRR15398524	2021-07-30
11332	A	G	0.545455	GTA	V	0.12	GTG	V	0.46	SRR15398524	2021-07-30
13019	C	T	0.0927318	CTA	L	0.07	TTA	L	0.08	SRR15398524	2021-07-30
16914	G	T	0.730159	GTG	V	0.46	GTT	V	0.18	SRR15398524	2021-07-30
18570	C	T	0.177852	CTC	L	0.2	CTT	L	0.13	SRR15398524	2021-07-30
1267	C	T	0.998718	GGC	G	0.34	GGT	G	0.16	SRR15398525	2021-07-30
3037	C	T	0.970391	TTC	F	0.54	TTT	F	0.46	SRR15398525	2021-07-30
4321	C	T	0.996848	GCC	A	0.4	GCT	A	0.27	SRR15398525	2021-07-30
10399	A	G	0.998983	TTA	L	0.08	TTG	L	0.13	SRR15398525	2021-07-30
10868	C	T	0.997776	CTG	L	0.4	TTG	L	0.13	SRR15398525	2021-07-30
17496	A	G	0.999532	GAA	E	0.42	GAG	E	0.58	SRR15398525	2021-07-30
25572	C	T	0.998652	TCC	S	0.22	TCT	S	0.19	SRR15398525	2021-07-30
26618	T	C	0.98388	ATT	I	0.36	ATC	I	0.47	SRR15398525	2021-07-30
28253	C	T	0.999342	TTC	F	0.54	TTT	F	0.46	SRR15398525	2021-07-30
29227	G	T	0.998481	TCG	S	0.05	TCT	S	0.19	SRR15398525	2021-07-30
3037	C	T	0.922736	TTC	F	0.54	TTT	F	0.46	SRR15398526	2021-07-29
8986	C	T	0.83755	GAC	D	0.54	GAT	D	0.46	SRR15398526	2021-07-29
11332	A	G	0.991631	GTA	V	0.12	GTG	V	0.46	SRR15398526	2021-07-29
18360	A	G	0.99601	TTA	L	0.08	TTG	L	0.13	SRR15398526	2021-07-29
24208	C	T	0.998106	ATC	I	0.47	ATT	I	0.36	SRR15398526	2021-07-29
3037	C	T	0.924994	TTC	F	0.54	TTT	F	0.46	SRR15398527	2021-07-30
6421	G	T	0.597667	GTG	V	0.46	GTT	V	0.18	SRR15398527	2021-07-30
8986	C	T	0.835374	GAC	D	0.54	GAT	D	0.46	SRR15398527	2021-07-30
11332	A	G	0.999176	GTA	V	0.12	GTG	V	0.46	SRR15398527	2021-07-30
24208	C	T	0.999346	ATC	I	0.47	ATT	I	0.36	SRR15398527	2021-07-30
27291	T	C	0.999426	GAT	D	0.46	GAC	D	0.54	SRR15398527	2021-07-30
3037	C	T	0.938781	TTC	F	0.54	TTT	F	0.46	SRR15398528	2021-07-29
8986	C	T	0.857998	GAC	D	0.54	GAT	D	0.46	SRR15398528	2021-07-29
11332	A	G	0.988644	GTA	V	0.12	GTG	V	0.46	SRR15398528	2021-07-29
22855	C	T	0.810677	GGC	G	0.34	GGT	G	0.16	SRR15398528	2021-07-29
3037	C	T	0.941747	TTC	F	0.54	TTT	F	0.46	SRR15398529	2021-07-31
8986	C	T	0.876142	GAC	D	0.54	GAT	D	0.46	SRR15398529	2021-07-31
9559	C	T	0.995282	TAC	Y	0.56	TAT	Y	0.44	SRR15398529	2021-07-31
11332	A	G	0.996433	GTA	V	0.12	GTG	V	0.46	SRR15398529	2021-07-31
15240	C	T	0.995921	AAC	N	0.53	AAT	N	0.47	SRR15398529	2021-07-31
24130	C	T	0.991662	AAC	N	0.53	AAT	N	0.47	SRR15398529	2021-07-31
28007	T	C	0.99203	CCT	P	0.29	CCC	P	0.32	SRR15398529	2021-07-31
28253	C	T	0.269231	TTC	F	0.54	TTT	F	0.46	SRR15398529	2021-07-31
3037	C	T	0.964899	TTC	F	0.54	TTT	F	0.46	SRR15398530	2021-07-31
5584	A	G	0.939973	ACA	T	0.28	ACG	T	0.11	SRR15398530	2021-07-31
7393	G	T	0.921986	CCG	P	0.11	CCT	P	0.29	SRR15398530	2021-07-31
8986	C	T	0.0693134	GAC	D	0.54	GAT	D	0.46	SRR15398530	2021-07-31
13019	C	T	0.853519	CTA	L	0.07	TTA	L	0.08	SRR15398530	2021-07-31
16269	G	A	0.940992	CAG	Q	0.73	CAA	Q	0.27	SRR15398530	2021-07-31
21622	C	T	0.911376	ACC	T	0.36	ACT	T	0.25	SRR15398530	2021-07-31
27516	G	A	0.757782	GAG	E	0.58	GAA	E	0.42	SRR15398530	2021-07-31
28253	C	T	1	TTC	F	0.54	TTT	F	0.46	SRR15398530	2021-07-31
1912	C	T	0.970678	TCC	S	0.22	TCT	S	0.19	SRR15398533	2021-07-29
3037	C	T	0.961666	TTC	F	0.54	TTT	F	0.46	SRR15398533	2021-07-29
8986	C	T	0.90741	GAC	D	0.54	GAT	D	0.46	SRR15398533	2021-07-29
9559	C	T	0.993559	TAC	Y	0.56	TAT	Y	0.44	SRR15398533	2021-07-29
11332	A	G	0.991398	GTA	V	0.12	GTG	V	0.46	SRR15398533	2021-07-29
15240	C	T	0.970392	AAC	N	0.53	AAT	N	0.47	SRR15398533	2021-07-29
28007	T	C	0.986222	CCT	P	0.29	CCC	P	0.32	SRR15398533	2021-07-29
28432	C	T	0.783189	TTC	F	0.54	TTT	F	0.46	SRR15398533	2021-07-29
3037	C	T	0.941006	TTC	F	0.54	TTT	F	0.46	SRR15398535	2021-07-29
6040	C	T	0.616065	TTC	F	0.54	TTT	F	0.46	SRR15398535	2021-07-29
8986	C	T	0.874295	GAC	D	0.54	GAT	D	0.46	SRR15398535	2021-07-29
11332	A	G	0.993243	GTA	V	0.12	GTG	V	0.46	SRR15398535	2021-07-29
2974	T	C	0.992628	GCT	A	0.27	GCC	A	0.4	SRR15398536	2021-07-29
3037	C	T	0.928884	TTC	F	0.54	TTT	F	0.46	SRR15398536	2021-07-29
8986	C	T	0.889671	GAC	D	0.54	GAT	D	0.46	SRR15398536	2021-07-29
11332	A	G	0.991379	GTA	V	0.12	GTG	V	0.46	SRR15398536	2021-07-29
23758	C	T	0.989713	ACC	T	0.36	ACT	T	0.25	SRR15398536	2021-07-29
3037	C	T	0.933545	TTC	F	0.54	TTT	F	0.46	SRR15398537	2021-07-30
8986	C	T	0.845726	GAC	D	0.54	GAT	D	0.46	SRR15398537	2021-07-30
11332	A	G	0.997622	GTA	V	0.12	GTG	V	0.46	SRR15398537	2021-07-30
24928	G	T	0.998254	GTG	V	0.46	GTT	V	0.18	SRR15398537	2021-07-30
3037	C	T	0.934722	TTC	F	0.54	TTT	F	0.46	SRR15398541	2021-07-29
8986	C	T	0.869551	GAC	D	0.54	GAT	D	0.46	SRR15398541	2021-07-29
11332	A	G	0.993001	GTA	V	0.12	GTG	V	0.46	SRR15398541	2021-07-29
14805	C	T	0.989627	TAC	Y	0.56	TAT	Y	0.44	SRR15398541	2021-07-29
25728	C	T	0.992254	GTC	V	0.24	GTT	V	0.18	SRR15398541	2021-07-29
3037	C	T	0.939812	TTC	F	0.54	TTT	F	0.46	SRR15398546	2021-07-29
6661	T	C	0.395239	AGT	S	0.15	AGC	S	0.24	SRR15398546	2021-07-29
8986	C	T	0.836086	GAC	D	0.54	GAT	D	0.46	SRR15398546	2021-07-29
11332	A	G	0.991074	GTA	V	0.12	GTG	V	0.46	SRR15398546	2021-07-29
24208	C	T	0.996874	ATC	I	0.47	ATT	I	0.36	SRR15398546	2021-07-29
27291	T	C	0.995965	GAT	D	0.46	GAC	D	0.54	SRR15398546	2021-07-29
28253	C	T	0.365385	TTC	F	0.54	TTT	F	0.46	SRR15398546	2021-07-29
3037	C	T	0.92423	TTC	F	0.54	TTT	F	0.46	SRR15398547	2021-07-31
6310	C	T	0.998882	AGC	S	0.24	AGT	S	0.15	SRR15398547	2021-07-31
8986	C	T	0.85812	GAC	D	0.54	GAT	D	0.46	SRR15398547	2021-07-31
11332	A	G	0.99886	GTA	V	0.12	GTG	V	0.46	SRR15398547	2021-07-31
16914	G	T	0.998666	GTG	V	0.46	GTT	V	0.18	SRR15398547	2021-07-31
18555	C	T	0.99865	GAC	D	0.54	GAT	D	0.46	SRR15398547	2021-07-31
22330	A	C	0.999306	TCA	S	0.15	TCC	S	0.22	SRR15398547	2021-07-31
3037	C	T	0.910578	TTC	F	0.54	TTT	F	0.46	SRR15398548	2021-07-29
6661	T	C	0.455894	AGT	S	0.15	AGC	S	0.24	SRR15398548	2021-07-29
8986	C	T	0.896718	GAC	D	0.54	GAT	D	0.46	SRR15398548	2021-07-29
11332	A	G	0.989362	GTA	V	0.12	GTG	V	0.46	SRR15398548	2021-07-29
24208	C	T	0.997145	ATC	I	0.47	ATT	I	0.36	SRR15398548	2021-07-29
27291	T	C	0.996418	GAT	D	0.46	GAC	D	0.54	SRR15398548	2021-07-29
28253	C	T	0.169935	TTC	F	0.54	TTT	F	0.46	SRR15398548	2021-07-29
28708	C	T	0.99555	CAC	H	0.58	CAT	H	0.42	SRR15398548	2021-07-29
3037	C	T	0.933405	TTC	F	0.54	TTT	F	0.46	SRR15398549	2021-07-29
6040	C	T	0.712054	TTC	F	0.54	TTT	F	0.46	SRR15398549	2021-07-29
8986	C	T	0.845029	GAC	D	0.54	GAT	D	0.46	SRR15398549	2021-07-29
11332	A	G	0.854422	GTA	V	0.12	GTG	V	0.46	SRR15398549	2021-07-29
29593	G	T	0.980335	ACG	T	0.11	ACT	T	0.25	SRR15398549	2021-07-29
3037	C	T	0.940389	TTC	F	0.54	TTT	F	0.46	SRR15398550	2021-07-29
8986	C	T	0.895105	GAC	D	0.54	GAT	D	0.46	SRR15398550	2021-07-29
11332	A	G	0.989967	GTA	V	0.12	GTG	V	0.46	SRR15398550	2021-07-29
26439	G	T	0.992647	CTG	L	0.4	CTT	L	0.13	SRR15398550	2021-07-29
28130	T	C	0.987105	TAT	Y	0.44	TAC	Y	0.56	SRR15398550	2021-07-29
3037	C	T	0.927341	TTC	F	0.54	TTT	F	0.46	SRR15398551	2021-07-29
8986	C	T	0.907664	GAC	D	0.54	GAT	D	0.46	SRR15398551	2021-07-29
11332	A	G	0.986879	GTA	V	0.12	GTG	V	0.46	SRR15398551	2021-07-29
27507	A	C	0.829203	GGA	G	0.25	GGC	G	0.34	SRR15398551	2021-07-29
28253	C	T	0.942149	TTC	F	0.54	TTT	F	0.46	SRR15398551	2021-07-29
3037	C	T	0.947342	TTC	F	0.54	TTT	F	0.46	SRR15398554	2021-07-29
8986	C	T	0.8511	GAC	D	0.54	GAT	D	0.46	SRR15398554	2021-07-29
10075	A	G	0.995412	GCA	A	0.23	GCG	A	0.11	SRR15398554	2021-07-29
11332	A	G	0.990279	GTA	V	0.12	GTG	V	0.46	SRR15398554	2021-07-29
23929	C	T	0.997306	TAC	Y	0.56	TAT	Y	0.44	SRR15398554	2021-07-29
28253	C	T	0.893617	TTC	F	0.54	TTT	F	0.46	SRR15398554	2021-07-29
29050	G	A	0.995499	CGG	R	0.2	CGA	R	0.11	SRR15398554	2021-07-29
29509	C	T	0.992431	AGC	S	0.24	AGT	S	0.15	SRR15398554	2021-07-29
826	T	C	0.982347	GAT	D	0.46	GAC	D	0.54	SRR15398556	2021-07-30
3037	C	T	0.943182	TTC	F	0.54	TTT	F	0.46	SRR15398556	2021-07-30
4321	C	T	0.973464	GCC	A	0.4	GCT	A	0.27	SRR15398556	2021-07-30
6031	C	T	0.74671	AAC	N	0.53	AAT	N	0.47	SRR15398556	2021-07-30
8986	C	T	0.87674	GAC	D	0.54	GAT	D	0.46	SRR15398556	2021-07-30
11332	A	G	0.986777	GTA	V	0.12	GTG	V	0.46	SRR15398556	2021-07-30
28253	C	T	0.866667	TTC	F	0.54	TTT	F	0.46	SRR15398556	2021-07-30
3037	C	T	0.957692	TTC	F	0.54	TTT	F	0.46	SRR15398557	2021-07-29
8986	C	T	0.841213	GAC	D	0.54	GAT	D	0.46	SRR15398557	2021-07-29
11332	A	G	0.987413	GTA	V	0.12	GTG	V	0.46	SRR15398557	2021-07-29
17550	C	T	0.992177	CTC	L	0.2	CTT	L	0.13	SRR15398557	2021-07-29
22801	G	T	0.9941	GGG	G	0.25	GGT	G	0.16	SRR15398557	2021-07-29
27507	A	C	0.84844	GGA	G	0.25	GGC	G	0.34	SRR15398557	2021-07-29
3037	C	T	0.925405	TTC	F	0.54	TTT	F	0.46	SRR15398559	2021-07-30
8986	C	T	0.870435	GAC	D	0.54	GAT	D	0.46	SRR15398559	2021-07-30
11332	A	G	0.994609	GTA	V	0.12	GTG	V	0.46	SRR15398559	2021-07-30
18360	A	G	0.996303	TTA	L	0.08	TTG	L	0.13	SRR15398559	2021-07-30
24208	C	T	0.998249	ATC	I	0.47	ATT	I	0.36	SRR15398559	2021-07-30
28253	C	T	0.187845	TTC	F	0.54	TTT	F	0.46	SRR15398559	2021-07-30
3037	C	T	0.920749	TTC	F	0.54	TTT	F	0.46	SRR15398560	2021-07-30
6661	T	C	0.214889	AGT	S	0.15	AGC	S	0.24	SRR15398560	2021-07-30
8986	C	T	0.902051	GAC	D	0.54	GAT	D	0.46	SRR15398560	2021-07-30
11332	A	G	0.99694	GTA	V	0.12	GTG	V	0.46	SRR15398560	2021-07-30
24208	C	T	0.997893	ATC	I	0.47	ATT	I	0.36	SRR15398560	2021-07-30
27291	T	C	0.993528	GAT	D	0.46	GAC	D	0.54	SRR15398560	2021-07-30
28253	C	T	0.466667	TTC	F	0.54	TTT	F	0.46	SRR15398560	2021-07-30
28708	C	T	0.990034	CAC	H	0.58	CAT	H	0.42	SRR15398560	2021-07-30
3037	C	T	0.920909	TTC	F	0.54	TTT	F	0.46	SRR15398561	2021-07-30
6040	C	T	0.694812	TTC	F	0.54	TTT	F	0.46	SRR15398561	2021-07-30
8986	C	T	0.863124	GAC	D	0.54	GAT	D	0.46	SRR15398561	2021-07-30
11332	A	G	0.988119	GTA	V	0.12	GTG	V	0.46	SRR15398561	2021-07-30
15981	C	T	0.992795	ATC	I	0.47	ATT	I	0.36	SRR15398561	2021-07-30
18129	C	T	0.991557	GAC	D	0.54	GAT	D	0.46	SRR15398561	2021-07-30
25731	C	T	0.992916	TAC	Y	0.56	TAT	Y	0.44	SRR15398561	2021-07-30
28253	C	T	0.911765	TTC	F	0.54	TTT	F	0.46	SRR15398561	2021-07-30
28438	T	C	0.989418	GCT	A	0.27	GCC	A	0.4	SRR15398561	2021-07-30
1267	C	T	0.99112	GGC	G	0.34	GGT	G	0.16	SRR15398564	2021-07-30
3037	C	T	0.927339	TTC	F	0.54	TTT	F	0.46	SRR15398564	2021-07-30
13989	C	T	0.173172	CGC	R	0.18	CGT	R	0.08	SRR15398564	2021-07-30
15108	C	T	0.0548671	ACC	T	0.36	ACT	T	0.25	SRR15398564	2021-07-30
16915	C	T	0.967804	CTG	L	0.4	TTG	L	0.13	SRR15398564	2021-07-30
17496	A	G	0.99163	GAA	E	0.42	GAG	E	0.58	SRR15398564	2021-07-30
28253	C	T	0.99902	TTC	F	0.54	TTT	F	0.46	SRR15398564	2021-07-30
3037	C	T	0.933964	TTC	F	0.54	TTT	F	0.46	SRR15398565	2021-07-30
8986	C	T	0.838337	GAC	D	0.54	GAT	D	0.46	SRR15398565	2021-07-30
11332	A	G	0.994604	GTA	V	0.12	GTG	V	0.46	SRR15398565	2021-07-30
17991	G	A	0.982048	TTG	L	0.13	TTA	L	0.08	SRR15398565	2021-07-30
21366	A	G	0.982884	CCA	P	0.28	CCG	P	0.11	SRR15398565	2021-07-30
26211	G	T	0.983872	GTG	V	0.46	GTT	V	0.18	SRR15398565	2021-07-30
27507	A	C	0.780469	GGA	G	0.25	GGC	G	0.34	SRR15398565	2021-07-30
28253	C	T	0.413793	TTC	F	0.54	TTT	F	0.46	SRR15398565	2021-07-30
2485	C	T	0.98481	ATC	I	0.47	ATT	I	0.36	SRR15398566	2021-07-31
3037	C	T	0.9417	TTC	F	0.54	TTT	F	0.46	SRR15398566	2021-07-31
8986	C	T	0.846768	GAC	D	0.54	GAT	D	0.46	SRR15398566	2021-07-31
11158	T	C	0.990849	CAT	H	0.42	CAC	H	0.58	SRR15398566	2021-07-31
11332	A	G	0.986577	GTA	V	0.12	GTG	V	0.46	SRR15398566	2021-07-31
24208	C	T	0.988473	ATC	I	0.47	ATT	I	0.36	SRR15398566	2021-07-31
26681	C	T	0.991182	TTC	F	0.54	TTT	F	0.46	SRR15398566	2021-07-31
27291	T	C	0.986301	GAT	D	0.46	GAC	D	0.54	SRR15398566	2021-07-31
3037	C	T	0.962153	TTC	F	0.54	TTT	F	0.46	SRR15398567	2021-07-30
8986	C	T	0.844618	GAC	D	0.54	GAT	D	0.46	SRR15398567	2021-07-30
11332	A	G	0.980822	GTA	V	0.12	GTG	V	0.46	SRR15398567	2021-07-30
24208	C	T	1	ATC	I	0.47	ATT	I	0.36	SRR15398567	2021-07-30
27291	T	C	0.988764	GAT	D	0.46	GAC	D	0.54	SRR15398567	2021-07-30
3037	C	T	0.965015	TTC	F	0.54	TTT	F	0.46	SRR15398568	2021-07-31
8986	C	T	0.892265	GAC	D	0.54	GAT	D	0.46	SRR15398568	2021-07-31
10228	C	T	0.106068	CTC	L	0.2	CTT	L	0.13	SRR15398568	2021-07-31
11332	A	G	0.993791	GTA	V	0.12	GTG	V	0.46	SRR15398568	2021-07-31
19170	C	T	0.0557025	TTC	F	0.54	TTT	F	0.46	SRR15398568	2021-07-31
28253	C	T	0.666667	TTC	F	0.54	TTT	F	0.46	SRR15398568	2021-07-31
2962	G	A	0.748986	GAG	E	0.58	GAA	E	0.42	SRR15398569	2021-07-31
3037	C	T	0.926841	TTC	F	0.54	TTT	F	0.46	SRR15398569	2021-07-31
6040	C	T	0.717223	TTC	F	0.54	TTT	F	0.46	SRR15398569	2021-07-31
8986	C	T	0.897849	GAC	D	0.54	GAT	D	0.46	SRR15398569	2021-07-31
11332	A	G	0.993492	GTA	V	0.12	GTG	V	0.46	SRR15398569	2021-07-31
14394	T	C	0.0609223	TCT	S	0.19	TCC	S	0.22	SRR15398569	2021-07-31
18060	C	T	0.989627	CTC	L	0.2	CTT	L	0.13	SRR15398569	2021-07-31
23608	G	T	0.984816	CGG	R	0.2	CGT	R	0.08	SRR15398569	2021-07-31
26151	C	T	0.865944	TCC	S	0.22	TCT	S	0.19	SRR15398569	2021-07-31
28783	C	T	0.0535032	GGC	G	0.34	GGT	G	0.16	SRR15398569	2021-07-31
3037	C	T	0.956019	TTC	F	0.54	TTT	F	0.46	SRR15398572	2021-07-29
6421	G	T	0.666667	GTG	V	0.46	GTT	V	0.18	SRR15398572	2021-07-29
8986	C	T	0.85766	GAC	D	0.54	GAT	D	0.46	SRR15398572	2021-07-29
11332	A	G	0.994118	GTA	V	0.12	GTG	V	0.46	SRR15398572	2021-07-29
24208	C	T	0.930736	ATC	I	0.47	ATT	I	0.36	SRR15398572	2021-07-29
26729	T	C	0.124424	GCT	A	0.27	GCC	A	0.4	SRR15398572	2021-07-29
27291	T	C	0.900332	GAT	D	0.46	GAC	D	0.54	SRR15398572	2021-07-29
3037	C	T	0.925523	TTC	F	0.54	TTT	F	0.46	SRR15398574	2021-07-31
8986	C	T	0.844618	GAC	D	0.54	GAT	D	0.46	SRR15398574	2021-07-31
11332	A	G	0.99581	GTA	V	0.12	GTG	V	0.46	SRR15398574	2021-07-31
18360	A	G	0.994432	TTA	L	0.08	TTG	L	0.13	SRR15398574	2021-07-31
24208	C	T	0.996401	ATC	I	0.47	ATT	I	0.36	SRR15398574	2021-07-31
28253	C	T	0.407407	TTC	F	0.54	TTT	F	0.46	SRR15398574	2021-07-31
1723	T	C	0.993528	GCT	A	0.27	GCC	A	0.4	SRR15398575	2021-07-30
2974	T	C	0.995066	GCT	A	0.27	GCC	A	0.4	SRR15398575	2021-07-30
3037	C	T	0.928917	TTC	F	0.54	TTT	F	0.46	SRR15398575	2021-07-30
8986	C	T	0.84522	GAC	D	0.54	GAT	D	0.46	SRR15398575	2021-07-30
11332	A	G	0.991169	GTA	V	0.12	GTG	V	0.46	SRR15398575	2021-07-30
22993	C	T	0.656313	AGC	S	0.24	AGT	S	0.15	SRR15398575	2021-07-30
23758	C	T	0.991416	ACC	T	0.36	ACT	T	0.25	SRR15398575	2021-07-30
28253	C	T	0.478261	TTC	F	0.54	TTT	F	0.46	SRR15398575	2021-07-30
2911	T	G	0.983607	ACT	T	0.25	ACG	T	0.11	SRR15398576	2021-07-30
3037	C	T	0.934634	TTC	F	0.54	TTT	F	0.46	SRR15398576	2021-07-30
5584	A	G	0.98895	ACA	T	0.28	ACG	T	0.11	SRR15398576	2021-07-30
13019	C	T	0.955722	CTA	L	0.07	TTA	L	0.08	SRR15398576	2021-07-30
27657	C	T	0.0786517	ATC	I	0.47	ATT	I	0.36	SRR15398576	2021-07-30
2974	T	C	0.996481	GCT	A	0.27	GCC	A	0.4	SRR15398580	2021-07-29
3037	C	T	0.94838	TTC	F	0.54	TTT	F	0.46	SRR15398580	2021-07-29
8986	C	T	0.74159	GAC	D	0.54	GAT	D	0.46	SRR15398580	2021-07-29
11332	A	G	0.996516	GTA	V	0.12	GTG	V	0.46	SRR15398580	2021-07-29
23758	C	T	0.995917	ACC	T	0.36	ACT	T	0.25	SRR15398580	2021-07-29
24442	C	T	0.270341	AAC	N	0.53	AAT	N	0.47	SRR15398580	2021-07-29
841	C	T	0.612998	GGC	G	0.34	GGT	G	0.16	SRR15398585	2021-07-30
3037	C	T	0.93605	TTC	F	0.54	TTT	F	0.46	SRR15398585	2021-07-30
8986	C	T	0.906457	GAC	D	0.54	GAT	D	0.46	SRR15398585	2021-07-30
11332	A	G	0.991455	GTA	V	0.12	GTG	V	0.46	SRR15398585	2021-07-30
11572	C	T	0.994937	TTC	F	0.54	TTT	F	0.46	SRR15398585	2021-07-30
11950	C	T	0.992818	CAC	H	0.58	CAT	H	0.42	SRR15398585	2021-07-30
24208	C	T	0.997063	ATC	I	0.47	ATT	I	0.36	SRR15398585	2021-07-30
27291	T	C	0.990074	GAT	D	0.46	GAC	D	0.54	SRR15398585	2021-07-30
28253	C	T	0.5	TTC	F	0.54	TTT	F	0.46	SRR15398585	2021-07-30
2329	G	A	0.987806	TTG	L	0.13	TTA	L	0.08	SRR15398587	2021-07-29
3037	C	T	0.947501	TTC	F	0.54	TTT	F	0.46	SRR15398587	2021-07-29
6040	C	T	0.709698	TTC	F	0.54	TTT	F	0.46	SRR15398587	2021-07-29
8986	C	T	0.916713	GAC	D	0.54	GAT	D	0.46	SRR15398587	2021-07-29
10642	G	T	0.99647	ACG	T	0.11	ACT	T	0.25	SRR15398587	2021-07-29
11332	A	G	0.989501	GTA	V	0.12	GTG	V	0.46	SRR15398587	2021-07-29
21715	T	G	0.996917	ACT	T	0.25	ACG	T	0.11	SRR15398587	2021-07-29
28253	C	T	0.907407	TTC	F	0.54	TTT	F	0.46	SRR15398587	2021-07-29
3037	C	T	0.939028	TTC	F	0.54	TTT	F	0.46	SRR15398588	2021-07-30
5167	C	T	0.143704	TAC	Y	0.56	TAT	Y	0.44	SRR15398588	2021-07-30
6040	C	T	0.782253	TTC	F	0.54	TTT	F	0.46	SRR15398588	2021-07-30
8986	C	T	0.8872	GAC	D	0.54	GAT	D	0.46	SRR15398588	2021-07-30
11332	A	G	0.988067	GTA	V	0.12	GTG	V	0.46	SRR15398588	2021-07-30
1267	C	T	0.996818	GGC	G	0.34	GGT	G	0.16	SRR15398591	2021-07-30
3037	C	T	0.937336	TTC	F	0.54	TTT	F	0.46	SRR15398591	2021-07-30
13459	G	T	0.386367	TCG	S	0.05	TCT	S	0.19	SRR15398591	2021-07-30
16915	C	T	0.966689	CTG	L	0.4	TTG	L	0.13	SRR15398591	2021-07-30
17496	A	G	0.99722	GAA	E	0.42	GAG	E	0.58	SRR15398591	2021-07-30
27128	C	T	0.99295	GGC	G	0.34	GGT	G	0.16	SRR15398591	2021-07-30
28253	C	T	0.997666	TTC	F	0.54	TTT	F	0.46	SRR15398591	2021-07-30
3037	C	T	0.948351	TTC	F	0.54	TTT	F	0.46	SRR15398592	2021-07-29
6040	C	T	0.619238	TTC	F	0.54	TTT	F	0.46	SRR15398592	2021-07-29
8986	C	T	0.899525	GAC	D	0.54	GAT	D	0.46	SRR15398592	2021-07-29
11332	A	G	0.991349	GTA	V	0.12	GTG	V	0.46	SRR15398592	2021-07-29
22066	T	C	0.0622378	TTT	F	0.46	TTC	F	0.54	SRR15398592	2021-07-29
28253	C	T	0.93578	TTC	F	0.54	TTT	F	0.46	SRR15398592	2021-07-29
3037	C	T	0.939525	TTC	F	0.54	TTT	F	0.46	SRR15398595	2021-07-30
6421	G	T	0.789383	GTG	V	0.46	GTT	V	0.18	SRR15398595	2021-07-30
8986	C	T	0.857799	GAC	D	0.54	GAT	D	0.46	SRR15398595	2021-07-30
11332	A	G	0.999687	GTA	V	0.12	GTG	V	0.46	SRR15398595	2021-07-30
24208	C	T	0.998629	ATC	I	0.47	ATT	I	0.36	SRR15398595	2021-07-30
26079	C	T	0.997642	ACC	T	0.36	ACT	T	0.25	SRR15398595	2021-07-30
27291	T	C	0.999067	GAT	D	0.46	GAC	D	0.54	SRR15398595	2021-07-30
3037	C	T	0.935031	TTC	F	0.54	TTT	F	0.46	SRR15398601	2021-07-30
5584	A	G	0.996671	ACA	T	0.28	ACG	T	0.11	SRR15398601	2021-07-30
7393	G	T	0.977612	CCG	P	0.11	CCT	P	0.29	SRR15398601	2021-07-30
13019	C	T	0.985575	CTA	L	0.07	TTA	L	0.08	SRR15398601	2021-07-30
21622	C	T	0.980722	ACC	T	0.36	ACT	T	0.25	SRR15398601	2021-07-30
22357	T	C	0.990223	TAT	Y	0.44	TAC	Y	0.56	SRR15398601	2021-07-30
27516	G	A	0.974867	GAG	E	0.58	GAA	E	0.42	SRR15398601	2021-07-30
2833	G	A	1	AAG	K	0.57	AAA	K	0.43	SRR15398602	2021-07-30
3037	C	T	0.909434	TTC	F	0.54	TTT	F	0.46	SRR15398602	2021-07-30
8986	C	T	0.791216	GAC	D	0.54	GAT	D	0.46	SRR15398602	2021-07-30
11332	A	G	0.988166	GTA	V	0.12	GTG	V	0.46	SRR15398602	2021-07-30
3037	C	T	0.943104	TTC	F	0.54	TTT	F	0.46	SRR15398606	2021-07-30
8986	C	T	0.905262	GAC	D	0.54	GAT	D	0.46	SRR15398606	2021-07-30
11332	A	G	0.98568	GTA	V	0.12	GTG	V	0.46	SRR15398606	2021-07-30
22624	C	T	1	AAC	N	0.53	AAT	N	0.47	SRR15398606	2021-07-30
23284	T	C	0.995146	GAT	D	0.46	GAC	D	0.54	SRR15398606	2021-07-30
25339	C	T	0.987861	GAC	D	0.54	GAT	D	0.46	SRR15398606	2021-07-30
29050	G	A	0.989553	CGG	R	0.2	CGA	R	0.11	SRR15398606	2021-07-30
29509	C	T	0.98344	AGC	S	0.24	AGT	S	0.15	SRR15398606	2021-07-30
2974	T	C	0.99882	GCT	A	0.27	GCC	A	0.4	SRR15398609	2021-07-29
3037	C	T	0.938762	TTC	F	0.54	TTT	F	0.46	SRR15398609	2021-07-29
8986	C	T	0.88244	GAC	D	0.54	GAT	D	0.46	SRR15398609	2021-07-29
11332	A	G	0.99159	GTA	V	0.12	GTG	V	0.46	SRR15398609	2021-07-29
23758	C	T	0.998917	ACC	T	0.36	ACT	T	0.25	SRR15398609	2021-07-29
3037	C	T	0.93595	TTC	F	0.54	TTT	F	0.46	SRR15398611	2021-07-30
4084	C	T	0.994626	GAC	D	0.54	GAT	D	0.46	SRR15398611	2021-07-30
8986	C	T	0.899372	GAC	D	0.54	GAT	D	0.46	SRR15398611	2021-07-30
11332	A	G	0.996111	GTA	V	0.12	GTG	V	0.46	SRR15398611	2021-07-30
27507	A	C	0.882872	GGA	G	0.25	GGC	G	0.34	SRR15398611	2021-07-30
2509	C	T	0.998465	CCC	P	0.32	CCT	P	0.29	SRR15398614	2021-07-29
3037	C	T	0.95594	TTC	F	0.54	TTT	F	0.46	SRR15398614	2021-07-29
3055	T	C	0.902158	GAT	D	0.46	GAC	D	0.54	SRR15398614	2021-07-29
4832	C	T	0.99848	CTA	L	0.07	TTA	L	0.08	SRR15398614	2021-07-29
5584	A	G	0.997581	ACA	T	0.28	ACG	T	0.11	SRR15398614	2021-07-29
12823	C	A	0.998398	TCC	S	0.22	TCA	S	0.15	SRR15398614	2021-07-29
13019	C	T	0.996429	CTA	L	0.07	TTA	L	0.08	SRR15398614	2021-07-29
17721	G	T	0.998271	GTG	V	0.46	GTT	V	0.18	SRR15398614	2021-07-29
18570	C	T	0.998339	CTC	L	0.2	CTT	L	0.13	SRR15398614	2021-07-29
22816	T	C	0.998487	ATT	I	0.36	ATC	I	0.47	SRR15398614	2021-07-29
28253	C	T	0.287879	TTC	F	0.54	TTT	F	0.46	SRR15398614	2021-07-29
1267	C	T	0.957368	GGC	G	0.34	GGT	G	0.16	SRR15398616	2021-07-30
3037	C	T	0.931937	TTC	F	0.54	TTT	F	0.46	SRR15398616	2021-07-30
12946	T	C	0.980998	TAT	Y	0.44	TAC	Y	0.56	SRR15398616	2021-07-30
20262	A	G	0.972414	TTA	L	0.08	TTG	L	0.13	SRR15398616	2021-07-30
25689	T	C	0.651499	GCT	A	0.27	GCC	A	0.4	SRR15398616	2021-07-30
26858	C	T	0.811258	TTC	F	0.54	TTT	F	0.46	SRR15398616	2021-07-30
3037	C	T	0.928641	TTC	F	0.54	TTT	F	0.46	SRR15398617	2021-07-29
8956	C	T	0.992083	TAC	Y	0.56	TAT	Y	0.44	SRR15398617	2021-07-29
8986	C	T	0.886868	GAC	D	0.54	GAT	D	0.46	SRR15398617	2021-07-29
11332	A	G	0.986793	GTA	V	0.12	GTG	V	0.46	SRR15398617	2021-07-29
18657	C	T	0.993564	ACC	T	0.36	ACT	T	0.25	SRR15398617	2021-07-29
24208	C	T	0.993102	ATC	I	0.47	ATT	I	0.36	SRR15398617	2021-07-29
27005	C	T	0.250482	ATC	I	0.47	ATT	I	0.36	SRR15398617	2021-07-29
28253	C	T	0.171674	TTC	F	0.54	TTT	F	0.46	SRR15398617	2021-07-29
3037	C	T	0.928968	TTC	F	0.54	TTT	F	0.46	SRR15398618	2021-07-30
6040	C	T	0.761843	TTC	F	0.54	TTT	F	0.46	SRR15398618	2021-07-30
8986	C	T	0.886272	GAC	D	0.54	GAT	D	0.46	SRR15398618	2021-07-30
11332	A	G	0.987013	GTA	V	0.12	GTG	V	0.46	SRR15398618	2021-07-30
29593	G	T	0.983158	ACG	T	0.11	ACT	T	0.25	SRR15398618	2021-07-30
3037	C	T	0.953391	TTC	F	0.54	TTT	F	0.46	SRR15398624	2021-07-29
8986	C	T	0.8826	GAC	D	0.54	GAT	D	0.46	SRR15398624	2021-07-29
11332	A	G	0.993278	GTA	V	0.12	GTG	V	0.46	SRR15398624	2021-07-29
11572	C	T	0.99579	TTC	F	0.54	TTT	F	0.46	SRR15398624	2021-07-29
24208	C	T	0.996833	ATC	I	0.47	ATT	I	0.36	SRR15398624	2021-07-29
27291	T	C	0.99666	GAT	D	0.46	GAC	D	0.54	SRR15398624	2021-07-29
3037	C	T	0.932124	TTC	F	0.54	TTT	F	0.46	SRR15398625	2021-07-29
6661	T	C	0.349583	AGT	S	0.15	AGC	S	0.24	SRR15398625	2021-07-29
8986	C	T	0.859992	GAC	D	0.54	GAT	D	0.46	SRR15398625	2021-07-29
10039	C	T	0.578263	ACC	T	0.36	ACT	T	0.25	SRR15398625	2021-07-29
11332	A	G	0.985434	GTA	V	0.12	GTG	V	0.46	SRR15398625	2021-07-29
17394	T	C	0.991834	GTT	V	0.18	GTC	V	0.24	SRR15398625	2021-07-29
24208	C	T	0.996972	ATC	I	0.47	ATT	I	0.36	SRR15398625	2021-07-29
27291	T	C	0.994843	GAT	D	0.46	GAC	D	0.54	SRR15398625	2021-07-29
28708	C	T	0.987351	CAC	H	0.58	CAT	H	0.42	SRR15398625	2021-07-29
3037	C	T	0.947701	TTC	F	0.54	TTT	F	0.46	SRR15398636	2021-07-29
8986	C	T	0.857745	GAC	D	0.54	GAT	D	0.46	SRR15398636	2021-07-29
9778	C	T	0.947295	TCC	S	0.22	TCT	S	0.19	SRR15398636	2021-07-29
11332	A	G	0.987179	GTA	V	0.12	GTG	V	0.46	SRR15398636	2021-07-29
13767	C	T	0.469287	GAC	D	0.54	GAT	D	0.46	SRR15398636	2021-07-29
22783	C	T	0.994186	GTC	V	0.24	GTT	V	0.18	SRR15398636	2021-07-29
25710	C	T	0.988074	CTC	L	0.2	CTT	L	0.13	SRR15398636	2021-07-29
29050	G	A	0.997255	CGG	R	0.2	CGA	R	0.11	SRR15398636	2021-07-29
29509	C	T	0.996266	AGC	S	0.24	AGT	S	0.15	SRR15398636	2021-07-29
3037	C	T	0.91802	TTC	F	0.54	TTT	F	0.46	SRR15398639	2021-07-29
3058	A	G	0.979874	GAA	E	0.42	GAG	E	0.58	SRR15398639	2021-07-29
6040	C	T	0.623338	TTC	F	0.54	TTT	F	0.46	SRR15398639	2021-07-29
8986	C	T	0.883087	GAC	D	0.54	GAT	D	0.46	SRR15398639	2021-07-29
11332	A	G	0.941176	GTA	V	0.12	GTG	V	0.46	SRR15398639	2021-07-29
21742	C	T	0.978107	TCC	S	0.22	TCT	S	0.19	SRR15398639	2021-07-29
26969	T	A	0.453125	CTT	L	0.13	CTA	L	0.07	SRR15398639	2021-07-29
3037	C	T	0.919219	TTC	F	0.54	TTT	F	0.46	SRR15398643	2021-07-29
6040	C	T	0.675439	TTC	F	0.54	TTT	F	0.46	SRR15398643	2021-07-29
8986	C	T	0.866804	GAC	D	0.54	GAT	D	0.46	SRR15398643	2021-07-29
11332	A	G	0.958678	GTA	V	0.12	GTG	V	0.46	SRR15398643	2021-07-29
28253	C	T	0.714286	TTC	F	0.54	TTT	F	0.46	SRR15398643	2021-07-29
3037	C	T	0.959553	TTC	F	0.54	TTT	F	0.46	SRR15398644	2021-07-29
6085	T	C	0.992437	GAT	D	0.46	GAC	D	0.54	SRR15398644	2021-07-29
8986	C	T	0.864421	GAC	D	0.54	GAT	D	0.46	SRR15398644	2021-07-29
11332	A	G	0.990847	GTA	V	0.12	GTG	V	0.46	SRR15398644	2021-07-29
20007	T	C	0.992724	GGT	G	0.16	GGC	G	0.34	SRR15398644	2021-07-29
27507	A	C	0.734815	GGA	G	0.25	GGC	G	0.34	SRR15398644	2021-07-29
29614	C	T	0.995486	TGC	C	0.54	TGT	C	0.46	SRR15398644	2021-07-29
3037	C	T	0.935027	TTC	F	0.54	TTT	F	0.46	SRR15398649	2021-07-29
6664	C	T	0.39759	GTC	V	0.24	GTT	V	0.18	SRR15398649	2021-07-29
8407	C	T	0.973007	AAC	N	0.53	AAT	N	0.47	SRR15398649	2021-07-29
8986	C	T	0.857024	GAC	D	0.54	GAT	D	0.46	SRR15398649	2021-07-29
9559	C	T	0.98199	TAC	Y	0.56	TAT	Y	0.44	SRR15398649	2021-07-29
11332	A	G	0.94375	GTA	V	0.12	GTG	V	0.46	SRR15398649	2021-07-29
15240	C	T	0.984496	AAC	N	0.53	AAT	N	0.47	SRR15398649	2021-07-29
17181	T	C	0.972261	GAT	D	0.46	GAC	D	0.54	SRR15398649	2021-07-29
23086	C	T	0.327434	TAC	Y	0.56	TAT	Y	0.44	SRR15398649	2021-07-29
28007	T	C	0.959559	CCT	P	0.29	CCC	P	0.32	SRR15398649	2021-07-29
28432	C	T	0.697256	TTC	F	0.54	TTT	F	0.46	SRR15398649	2021-07-29
3037	C	T	0.954649	TTC	F	0.54	TTT	F	0.46	SRR15398650	2021-07-29
8986	C	T	0.878817	GAC	D	0.54	GAT	D	0.46	SRR15398650	2021-07-29
11332	A	G	0.988439	GTA	V	0.12	GTG	V	0.46	SRR15398650	2021-07-29
12473	C	T	0.886806	CTA	L	0.07	TTA	L	0.08	SRR15398650	2021-07-29
22120	C	T	0.991857	TTC	F	0.54	TTT	F	0.46	SRR15398650	2021-07-29
27507	A	C	0.576687	GGA	G	0.25	GGC	G	0.34	SRR15398650	2021-07-29
346	C	T	0.99096	CTC	L	0.2	CTT	L	0.13	SRR15398651	2021-07-30
3037	C	T	0.960526	TTC	F	0.54	TTT	F	0.46	SRR15398651	2021-07-30
4780	C	T	0.100418	ATC	I	0.47	ATT	I	0.36	SRR15398651	2021-07-30
8986	C	T	0.937519	GAC	D	0.54	GAT	D	0.46	SRR15398651	2021-07-30
11332	A	G	0.971963	GTA	V	0.12	GTG	V	0.46	SRR15398651	2021-07-30
29614	C	T	0.994803	TGC	C	0.54	TGT	C	0.46	SRR15398651	2021-07-30
1507	T	C	0.181096	GTT	V	0.18	GTC	V	0.24	SRR15398654	2021-07-30
1684	C	T	0.200128	ATC	I	0.47	ATT	I	0.36	SRR15398654	2021-07-30
2512	A	T	0.129459	ACA	T	0.28	ACT	T	0.25	SRR15398654	2021-07-30
3037	C	T	0.891341	TTC	F	0.54	TTT	F	0.46	SRR15398654	2021-07-30
3787	C	T	0.121338	TAC	Y	0.56	TAT	Y	0.44	SRR15398654	2021-07-30
5584	A	G	0.285631	ACA	T	0.28	ACG	T	0.11	SRR15398654	2021-07-30
7393	G	T	0.123781	CCG	P	0.11	CCT	P	0.29	SRR15398654	2021-07-30
8986	C	T	0.576855	GAC	D	0.54	GAT	D	0.46	SRR15398654	2021-07-30
11332	A	G	0.207206	GTA	V	0.12	GTG	V	0.46	SRR15398654	2021-07-30
12049	C	T	0.158697	AAC	N	0.53	AAT	N	0.47	SRR15398654	2021-07-30
13019	C	T	0.438218	CTA	L	0.07	TTA	L	0.08	SRR15398654	2021-07-30
13962	A	G	0.157813	GTA	V	0.12	GTG	V	0.46	SRR15398654	2021-07-30
18486	C	T	0.115557	CTC	L	0.2	CTT	L	0.13	SRR15398654	2021-07-30
21405	A	G	0.124393	AAA	K	0.43	AAG	K	0.57	SRR15398654	2021-07-30
21622	C	T	0.115044	ACC	T	0.36	ACT	T	0.25	SRR15398654	2021-07-30
25626	C	T	0.124032	CAC	H	0.58	CAT	H	0.42	SRR15398654	2021-07-30
27516	G	A	0.145039	GAG	E	0.58	GAA	E	0.42	SRR15398654	2021-07-30
1267	C	T	0.998137	GGC	G	0.34	GGT	G	0.16	SRR15398656	2021-07-30
3037	C	T	0.89239	TTC	F	0.54	TTT	F	0.46	SRR15398656	2021-07-30
3838	G	A	0.0729093	TTG	L	0.13	TTA	L	0.08	SRR15398656	2021-07-30
11023	A	G	0.998358	ACA	T	0.28	ACG	T	0.11	SRR15398656	2021-07-30
12946	T	C	0.999181	TAT	Y	0.44	TAC	Y	0.56	SRR15398656	2021-07-30
14187	G	A	0.498056	AGG	R	0.21	AGA	R	0.21	SRR15398656	2021-07-30
20262	A	G	0.998952	TTA	L	0.08	TTG	L	0.13	SRR15398656	2021-07-30
25806	A	G	0.998509	CCA	P	0.28	CCG	P	0.11	SRR15398656	2021-07-30
28202	G	A	0.998511	TCG	S	0.05	TCA	S	0.15	SRR15398656	2021-07-30
3037	C	T	0.912242	TTC	F	0.54	TTT	F	0.46	SRR15398658	2021-07-30
7768	C	T	0.998293	ATC	I	0.47	ATT	I	0.36	SRR15398658	2021-07-30
8986	C	T	0.85181	GAC	D	0.54	GAT	D	0.46	SRR15398658	2021-07-30
11332	A	G	0.999568	GTA	V	0.12	GTG	V	0.46	SRR15398658	2021-07-30
18360	A	G	0.99871	TTA	L	0.08	TTG	L	0.13	SRR15398658	2021-07-30
24208	C	T	0.999249	ATC	I	0.47	ATT	I	0.36	SRR15398658	2021-07-30
2833	G	A	0.997522	AAG	K	0.57	AAA	K	0.43	SRR15398659	2021-07-30
3037	C	T	0.908031	TTC	F	0.54	TTT	F	0.46	SRR15398659	2021-07-30
8986	C	T	0.821261	GAC	D	0.54	GAT	D	0.46	SRR15398659	2021-07-30
11332	A	G	0.999733	GTA	V	0.12	GTG	V	0.46	SRR15398659	2021-07-30
3037	C	T	0.900488	TTC	F	0.54	TTT	F	0.46	SRR15398660	2021-07-31
8986	C	T	0.834723	GAC	D	0.54	GAT	D	0.46	SRR15398660	2021-07-31
11332	A	G	0.997011	GTA	V	0.12	GTG	V	0.46	SRR15398660	2021-07-31
22225	G	T	0.99685	TCG	S	0.05	TCT	S	0.19	SRR15398660	2021-07-31
27507	A	C	0.796096	GGA	G	0.25	GGC	G	0.34	SRR15398660	2021-07-31
3037	C	T	0.873671	TTC	F	0.54	TTT	F	0.46	SRR15398663	2021-07-30
8986	C	T	0.851374	GAC	D	0.54	GAT	D	0.46	SRR15398663	2021-07-30
11332	A	G	0.998175	GTA	V	0.12	GTG	V	0.46	SRR15398663	2021-07-30
13072	C	T	0.998678	TTC	F	0.54	TTT	F	0.46	SRR15398663	2021-07-30
18360	A	G	0.998962	TTA	L	0.08	TTG	L	0.13	SRR15398663	2021-07-30
24208	C	T	0.999342	ATC	I	0.47	ATT	I	0.36	SRR15398663	2021-07-30
28315	C	T	0.997861	CGC	R	0.18	CGT	R	0.08	SRR15398663	2021-07-30
2974	T	C	0.998479	GCT	A	0.27	GCC	A	0.4	SRR15398664	2021-07-30
3037	C	T	0.902439	TTC	F	0.54	TTT	F	0.46	SRR15398664	2021-07-30
5284	C	T	0.998737	AAC	N	0.53	AAT	N	0.47	SRR15398664	2021-07-30
8986	C	T	0.866959	GAC	D	0.54	GAT	D	0.46	SRR15398664	2021-07-30
9241	A	T	0.998413	TCA	S	0.15	TCT	S	0.19	SRR15398664	2021-07-30
11332	A	G	0.999587	GTA	V	0.12	GTG	V	0.46	SRR15398664	2021-07-30
23758	C	T	0.998857	ACC	T	0.36	ACT	T	0.25	SRR15398664	2021-07-30
3037	C	T	0.912605	TTC	F	0.54	TTT	F	0.46	SRR15398665	2021-07-30
6040	C	T	0.663019	TTC	F	0.54	TTT	F	0.46	SRR15398665	2021-07-30
8986	C	T	0.83773	GAC	D	0.54	GAT	D	0.46	SRR15398665	2021-07-30
11332	A	G	0.998645	GTA	V	0.12	GTG	V	0.46	SRR15398665	2021-07-30
29614	C	T	0.998345	TGC	C	0.54	TGT	C	0.46	SRR15398665	2021-07-30
2560	A	G	0.999472	CCA	P	0.28	CCG	P	0.11	SRR15398667	2021-07-30
3037	C	T	0.903477	TTC	F	0.54	TTT	F	0.46	SRR15398667	2021-07-30
4570	C	T	0.868813	ATC	I	0.47	ATT	I	0.36	SRR15398667	2021-07-30
8947	C	T	0.998682	AAC	N	0.53	AAT	N	0.47	SRR15398667	2021-07-30
8986	C	T	0.847115	GAC	D	0.54	GAT	D	0.46	SRR15398667	2021-07-30
10180	G	T	0.998774	GTG	V	0.46	GTT	V	0.18	SRR15398667	2021-07-30
11332	A	G	0.998877	GTA	V	0.12	GTG	V	0.46	SRR15398667	2021-07-30
17304	C	T	0.998455	GTC	V	0.24	GTT	V	0.18	SRR15398667	2021-07-30
19170	C	T	0.743706	TTC	F	0.54	TTT	F	0.46	SRR15398667	2021-07-30
24193	G	T	0.998601	CTG	L	0.4	CTT	L	0.13	SRR15398667	2021-07-30
27432	T	C	0.999067	GCT	A	0.27	GCC	A	0.4	SRR15398667	2021-07-30
29269	C	T	0.99827	ACC	T	0.36	ACT	T	0.25	SRR15398667	2021-07-30
29353	C	T	0.999026	TAC	Y	0.56	TAT	Y	0.44	SRR15398667	2021-07-30
3037	C	T	0.903071	TTC	F	0.54	TTT	F	0.46	SRR15398668	2021-07-30
8986	C	T	0.796493	GAC	D	0.54	GAT	D	0.46	SRR15398668	2021-07-30
11332	A	G	0.9953	GTA	V	0.12	GTG	V	0.46	SRR15398668	2021-07-30
18360	A	G	0.997801	TTA	L	0.08	TTG	L	0.13	SRR15398668	2021-07-30
24208	C	T	0.998826	ATC	I	0.47	ATT	I	0.36	SRR15398668	2021-07-30
3037	C	T	0.902899	TTC	F	0.54	TTT	F	0.46	SRR15398673	2021-07-30
6661	T	C	0.494893	AGT	S	0.15	AGC	S	0.24	SRR15398673	2021-07-30
8986	C	T	0.805959	GAC	D	0.54	GAT	D	0.46	SRR15398673	2021-07-30
11332	A	G	0.995233	GTA	V	0.12	GTG	V	0.46	SRR15398673	2021-07-30
14619	T	C	0.998246	ACT	T	0.25	ACC	T	0.36	SRR15398673	2021-07-30
24208	C	T	0.998837	ATC	I	0.47	ATT	I	0.36	SRR15398673	2021-07-30
27291	T	C	0.997835	GAT	D	0.46	GAC	D	0.54	SRR15398673	2021-07-30
3037	C	T	0.902756	TTC	F	0.54	TTT	F	0.46	SRR15398674	2021-07-30
5512	C	T	0.997588	AAC	N	0.53	AAT	N	0.47	SRR15398674	2021-07-30
8986	C	T	0.8308	GAC	D	0.54	GAT	D	0.46	SRR15398674	2021-07-30
10642	G	T	0.997821	ACG	T	0.11	ACT	T	0.25	SRR15398674	2021-07-30
11332	A	G	0.999822	GTA	V	0.12	GTG	V	0.46	SRR15398674	2021-07-30
13773	A	G	0.350101	GTA	V	0.12	GTG	V	0.46	SRR15398674	2021-07-30
29422	G	A	0.804068	CCG	P	0.11	CCA	P	0.28	SRR15398674	2021-07-30
3037	C	T	0.872823	TTC	F	0.54	TTT	F	0.46	SRR15398677	2021-07-30
6040	C	T	0.677688	TTC	F	0.54	TTT	F	0.46	SRR15398677	2021-07-30
8986	C	T	0.846191	GAC	D	0.54	GAT	D	0.46	SRR15398677	2021-07-30
11332	A	G	0.999235	GTA	V	0.12	GTG	V	0.46	SRR15398677	2021-07-30
29614	C	T	0.998501	TGC	C	0.54	TGT	C	0.46	SRR15398677	2021-07-30
3037	C	T	0.925285	TTC	F	0.54	TTT	F	0.46	SRR15398678	2021-07-30
8986	C	T	0.848962	GAC	D	0.54	GAT	D	0.46	SRR15398678	2021-07-30
11332	A	G	0.995474	GTA	V	0.12	GTG	V	0.46	SRR15398678	2021-07-30
11572	C	T	0.998713	TTC	F	0.54	TTT	F	0.46	SRR15398678	2021-07-30
24208	C	T	0.999022	ATC	I	0.47	ATT	I	0.36	SRR15398678	2021-07-30
26822	C	T	0.0766126	TTC	F	0.54	TTT	F	0.46	SRR15398678	2021-07-30
27291	T	C	0.997789	GAT	D	0.46	GAC	D	0.54	SRR15398678	2021-07-30
2974	T	C	0.997787	GCT	A	0.27	GCC	A	0.4	SRR15398680	2021-07-30
3037	C	T	0.856947	TTC	F	0.54	TTT	F	0.46	SRR15398680	2021-07-30
8986	C	T	0.848565	GAC	D	0.54	GAT	D	0.46	SRR15398680	2021-07-30
11332	A	G	1	GTA	V	0.12	GTG	V	0.46	SRR15398680	2021-07-30
17400	T	C	0.373966	AAT	N	0.47	AAC	N	0.53	SRR15398680	2021-07-30
23758	C	T	0.99699	ACC	T	0.36	ACT	T	0.25	SRR15398680	2021-07-30
3037	C	T	0.935989	TTC	F	0.54	TTT	F	0.46	SRR15398682	2021-07-30
8986	C	T	0.870322	GAC	D	0.54	GAT	D	0.46	SRR15398682	2021-07-30
11332	A	G	0.999	GTA	V	0.12	GTG	V	0.46	SRR15398682	2021-07-30
16356	A	G	0.926116	AAA	K	0.43	AAG	K	0.57	SRR15398682	2021-07-30
24208	C	T	0.998957	ATC	I	0.47	ATT	I	0.36	SRR15398682	2021-07-30
27291	T	C	0.997938	GAT	D	0.46	GAC	D	0.54	SRR15398682	2021-07-30
27807	C	T	0.992836	CTA	L	0.07	TTA	L	0.08	SRR15398682	2021-07-30
28849	C	T	0.998706	AAC	N	0.53	AAT	N	0.47	SRR15398682	2021-07-30
1387	C	T	0.883507	CAC	H	0.58	CAT	H	0.42	SRR15398683	2021-07-30
3037	C	T	0.954198	TTC	F	0.54	TTT	F	0.46	SRR15398683	2021-07-30
5584	A	G	0.950673	ACA	T	0.28	ACG	T	0.11	SRR15398683	2021-07-30
5644	T	C	0.948192	GCT	A	0.27	GCC	A	0.4	SRR15398683	2021-07-30
7417	C	T	0.979058	TAC	Y	0.56	TAT	Y	0.44	SRR15398683	2021-07-30
11497	C	T	0.0547397	TAC	Y	0.56	TAT	Y	0.44	SRR15398683	2021-07-30
13019	C	T	0.913462	CTA	L	0.07	TTA	L	0.08	SRR15398683	2021-07-30
21742	C	T	0.0688172	TCC	S	0.22	TCT	S	0.19	SRR15398683	2021-07-30
24208	C	T	0.0529101	ATC	I	0.47	ATT	I	0.36	SRR15398683	2021-07-30
3037	C	T	0.932328	TTC	F	0.54	TTT	F	0.46	SRR15398687	2021-07-30
6661	T	C	0.267544	AGT	S	0.15	AGC	S	0.24	SRR15398687	2021-07-30
8986	C	T	0.89905	GAC	D	0.54	GAT	D	0.46	SRR15398687	2021-07-30
11332	A	G	0.987277	GTA	V	0.12	GTG	V	0.46	SRR15398687	2021-07-30
24208	C	T	0.998952	ATC	I	0.47	ATT	I	0.36	SRR15398687	2021-07-30
27291	T	C	0.988439	GAT	D	0.46	GAC	D	0.54	SRR15398687	2021-07-30
28253	C	T	0.62963	TTC	F	0.54	TTT	F	0.46	SRR15398687	2021-07-30
2509	C	T	0.990169	CCC	P	0.32	CCT	P	0.29	SRR15398694	2021-07-30
3037	C	T	0.962999	TTC	F	0.54	TTT	F	0.46	SRR15398694	2021-07-30
3055	T	C	0.89316	GAT	D	0.46	GAC	D	0.54	SRR15398694	2021-07-30
4832	C	T	0.980276	CTA	L	0.07	TTA	L	0.08	SRR15398694	2021-07-30
5584	A	G	0.991379	ACA	T	0.28	ACG	T	0.11	SRR15398694	2021-07-30
10702	C	T	0.0715096	GAC	D	0.54	GAT	D	0.46	SRR15398694	2021-07-30
13019	C	T	0.979909	CTA	L	0.07	TTA	L	0.08	SRR15398694	2021-07-30
18570	C	T	0.984363	CTC	L	0.2	CTT	L	0.13	SRR15398694	2021-07-30
27600	C	T	0.97781	GAC	D	0.54	GAT	D	0.46	SRR15398694	2021-07-30
3037	C	T	0.954675	TTC	F	0.54	TTT	F	0.46	SRR15398695	2021-07-30
6040	C	T	0.68125	TTC	F	0.54	TTT	F	0.46	SRR15398695	2021-07-30
8986	C	T	0.902506	GAC	D	0.54	GAT	D	0.46	SRR15398695	2021-07-30
11332	A	G	0.992832	GTA	V	0.12	GTG	V	0.46	SRR15398695	2021-07-30
15981	C	T	0.99183	ATC	I	0.47	ATT	I	0.36	SRR15398695	2021-07-30
25731	C	T	0.99005	TAC	Y	0.56	TAT	Y	0.44	SRR15398695	2021-07-30
28253	C	T	0.52381	TTC	F	0.54	TTT	F	0.46	SRR15398695	2021-07-30
28438	T	C	0.983555	GCT	A	0.27	GCC	A	0.4	SRR15398695	2021-07-30
3037	C	T	0.966075	TTC	F	0.54	TTT	F	0.46	SRR15398696	2021-07-30
8986	C	T	0.879487	GAC	D	0.54	GAT	D	0.46	SRR15398696	2021-07-30
11332	A	G	0.981209	GTA	V	0.12	GTG	V	0.46	SRR15398696	2021-07-30
15843	T	G	0.11692	ACT	T	0.25	ACG	T	0.11	SRR15398696	2021-07-30
18360	A	G	0.969919	TTA	L	0.08	TTG	L	0.13	SRR15398696	2021-07-30
21673	T	C	0.977565	TAT	Y	0.44	TAC	Y	0.56	SRR15398696	2021-07-30
24208	C	T	0.992275	ATC	I	0.47	ATT	I	0.36	SRR15398696	2021-07-30
28253	C	T	0.717949	TTC	F	0.54	TTT	F	0.46	SRR15398696	2021-07-30
3037	C	T	0.949782	TTC	F	0.54	TTT	F	0.46	SRR15398697	2021-07-29
6661	T	C	0.457747	AGT	S	0.15	AGC	S	0.24	SRR15398697	2021-07-29
8986	C	T	0.880589	GAC	D	0.54	GAT	D	0.46	SRR15398697	2021-07-29
11332	A	G	0.991281	GTA	V	0.12	GTG	V	0.46	SRR15398697	2021-07-29
21736	C	T	0.99446	TTC	F	0.54	TTT	F	0.46	SRR15398697	2021-07-29
24208	C	T	0.997148	ATC	I	0.47	ATT	I	0.36	SRR15398697	2021-07-29
27291	T	C	0.993311	GAT	D	0.46	GAC	D	0.54	SRR15398697	2021-07-29
28253	C	T	0.212121	TTC	F	0.54	TTT	F	0.46	SRR15398697	2021-07-29
29353	C	T	0.992512	TAC	Y	0.56	TAT	Y	0.44	SRR15398697	2021-07-29
3037	C	T	0.952345	TTC	F	0.54	TTT	F	0.46	SRR15398698	2021-07-29
8986	C	T	0.870575	GAC	D	0.54	GAT	D	0.46	SRR15398698	2021-07-29
11332	A	G	0.95509	GTA	V	0.12	GTG	V	0.46	SRR15398698	2021-07-29
27507	A	C	0.715762	GGA	G	0.25	GGC	G	0.34	SRR15398698	2021-07-29
3037	C	T	0.946791	TTC	F	0.54	TTT	F	0.46	SRR15398700	2021-07-27
8986	C	T	0.884232	GAC	D	0.54	GAT	D	0.46	SRR15398700	2021-07-27
11332	A	G	0.997023	GTA	V	0.12	GTG	V	0.46	SRR15398700	2021-07-27
24208	C	T	0.99855	ATC	I	0.47	ATT	I	0.36	SRR15398700	2021-07-27
27291	T	C	0.99883	GAT	D	0.46	GAC	D	0.54	SRR15398700	2021-07-27
28253	C	T	0.285714	TTC	F	0.54	TTT	F	0.46	SRR15398700	2021-07-27
29290	G	A	0.975664	TTG	L	0.13	TTA	L	0.08	SRR15398700	2021-07-27
3037	C	T	0.889544	TTC	F	0.54	TTT	F	0.46	SRR15398702	2021-07-30
6661	T	C	0.344919	AGT	S	0.15	AGC	S	0.24	SRR15398702	2021-07-30
8986	C	T	0.90296	GAC	D	0.54	GAT	D	0.46	SRR15398702	2021-07-30
11332	A	G	0.979069	GTA	V	0.12	GTG	V	0.46	SRR15398702	2021-07-30
28253	C	T	0.930233	TTC	F	0.54	TTT	F	0.46	SRR15398702	2021-07-30
1684	C	T	0.994089	ATC	I	0.47	ATT	I	0.36	SRR15398704	2021-07-31
3037	C	T	0.904299	TTC	F	0.54	TTT	F	0.46	SRR15398704	2021-07-31
5584	A	G	0.99061	ACA	T	0.28	ACG	T	0.11	SRR15398704	2021-07-31
11335	G	T	0.141838	GTG	V	0.46	GTT	V	0.18	SRR15398704	2021-07-31
12049	C	T	0.993567	AAC	N	0.53	AAT	N	0.47	SRR15398704	2021-07-31
13019	C	T	0.98877	CTA	L	0.07	TTA	L	0.08	SRR15398704	2021-07-31
18555	C	T	0.990848	GAC	D	0.54	GAT	D	0.46	SRR15398704	2021-07-31
691	A	G	0.991475	TCA	S	0.15	TCG	S	0.05	SRR15398705	2021-07-29
2998	T	C	0.997702	TCT	S	0.19	TCC	S	0.22	SRR15398705	2021-07-29
3037	C	T	0.940577	TTC	F	0.54	TTT	F	0.46	SRR15398705	2021-07-29
6040	C	T	0.689707	TTC	F	0.54	TTT	F	0.46	SRR15398705	2021-07-29
7750	A	G	0.738592	ACA	T	0.28	ACG	T	0.11	SRR15398705	2021-07-29
8986	C	T	0.858278	GAC	D	0.54	GAT	D	0.46	SRR15398705	2021-07-29
11332	A	G	0.987518	GTA	V	0.12	GTG	V	0.46	SRR15398705	2021-07-29
28253	C	T	0.132653	TTC	F	0.54	TTT	F	0.46	SRR15398705	2021-07-29
3037	C	T	0.898164	TTC	F	0.54	TTT	F	0.46	SRR15398708	2021-07-30
8986	C	T	0.849365	GAC	D	0.54	GAT	D	0.46	SRR15398708	2021-07-30
11332	A	G	0.995486	GTA	V	0.12	GTG	V	0.46	SRR15398708	2021-07-30
16377	G	A	0.993628	CCG	P	0.11	CCA	P	0.28	SRR15398708	2021-07-30
19983	C	T	0.992928	GTC	V	0.24	GTT	V	0.18	SRR15398708	2021-07-30
21793	G	A	0.995268	AAG	K	0.57	AAA	K	0.43	SRR15398708	2021-07-30
28253	C	T	0.435897	TTC	F	0.54	TTT	F	0.46	SRR15398708	2021-07-30
29422	G	T	0.809087	CCG	P	0.11	CCT	P	0.29	SRR15398708	2021-07-30
2119	C	T	0.994711	GGC	G	0.34	GGT	G	0.16	SRR15398709	2021-07-30
3037	C	T	0.947571	TTC	F	0.54	TTT	F	0.46	SRR15398709	2021-07-30
6040	C	T	0.633411	TTC	F	0.54	TTT	F	0.46	SRR15398709	2021-07-30
8986	C	T	0.883685	GAC	D	0.54	GAT	D	0.46	SRR15398709	2021-07-30
11332	A	G	0.990777	GTA	V	0.12	GTG	V	0.46	SRR15398709	2021-07-30
20823	C	T	0.222545	AAC	N	0.53	AAT	N	0.47	SRR15398709	2021-07-30
3037	C	T	0.949422	TTC	F	0.54	TTT	F	0.46	SRR15398710	2021-07-30
8986	C	T	0.856295	GAC	D	0.54	GAT	D	0.46	SRR15398710	2021-07-30
11332	A	G	0.972376	GTA	V	0.12	GTG	V	0.46	SRR15398710	2021-07-30
14220	C	T	0.966184	GAC	D	0.54	GAT	D	0.46	SRR15398710	2021-07-30
3037	C	T	0.920657	TTC	F	0.54	TTT	F	0.46	SRR15398712	2021-07-29
3517	A	G	0.991379	CAA	Q	0.27	CAG	Q	0.73	SRR15398712	2021-07-29
8986	C	T	0.835586	GAC	D	0.54	GAT	D	0.46	SRR15398712	2021-07-29
11332	A	G	0.982036	GTA	V	0.12	GTG	V	0.46	SRR15398712	2021-07-29
18360	A	G	0.988864	TTA	L	0.08	TTG	L	0.13	SRR15398712	2021-07-29
24208	C	T	1	ATC	I	0.47	ATT	I	0.36	SRR15398712	2021-07-29
2974	T	C	0.993834	GCT	A	0.27	GCC	A	0.4	SRR15398713	2021-07-29
3037	C	T	0.958086	TTC	F	0.54	TTT	F	0.46	SRR15398713	2021-07-29
8986	C	T	0.864407	GAC	D	0.54	GAT	D	0.46	SRR15398713	2021-07-29
11332	A	G	0.987002	GTA	V	0.12	GTG	V	0.46	SRR15398713	2021-07-29
18999	A	G	0.135437	GCA	A	0.23	GCG	A	0.11	SRR15398713	2021-07-29
23758	C	T	0.990412	ACC	T	0.36	ACT	T	0.25	SRR15398713	2021-07-29
28253	C	T	0.75	TTC	F	0.54	TTT	F	0.46	SRR15398713	2021-07-29
29296	C	T	0.168514	GAC	D	0.54	GAT	D	0.46	SRR15398713	2021-07-29
2119	C	T	0.999192	GGC	G	0.34	GGT	G	0.16	SRR15398714	2021-07-29
3037	C	T	0.949245	TTC	F	0.54	TTT	F	0.46	SRR15398714	2021-07-29
6040	C	T	0.765919	TTC	F	0.54	TTT	F	0.46	SRR15398714	2021-07-29
7600	C	T	0.998792	TGC	C	0.54	TGT	C	0.46	SRR15398714	2021-07-29
8986	C	T	0.873217	GAC	D	0.54	GAT	D	0.46	SRR15398714	2021-07-29
11332	A	G	0.999548	GTA	V	0.12	GTG	V	0.46	SRR15398714	2021-07-29
20823	C	T	0.3309	AAC	N	0.53	AAT	N	0.47	SRR15398714	2021-07-29
3037	C	T	0.954525	TTC	F	0.54	TTT	F	0.46	SRR15398715	2021-07-29
8917	C	T	0.998376	TTC	F	0.54	TTT	F	0.46	SRR15398715	2021-07-29
8986	C	T	0.884077	GAC	D	0.54	GAT	D	0.46	SRR15398715	2021-07-29
11332	A	G	0.995327	GTA	V	0.12	GTG	V	0.46	SRR15398715	2021-07-29
15225	T	C	0.996553	TAT	Y	0.44	TAC	Y	0.56	SRR15398715	2021-07-29
27507	A	C	0.82057	GGA	G	0.25	GGC	G	0.34	SRR15398715	2021-07-29
1267	C	T	0.993669	GGC	G	0.34	GGT	G	0.16	SRR15398719	2021-07-29
3037	C	T	0.948839	TTC	F	0.54	TTT	F	0.46	SRR15398719	2021-07-29
10399	A	G	0.995698	TTA	L	0.08	TTG	L	0.13	SRR15398719	2021-07-29
10868	C	T	0.994787	CTG	L	0.4	TTG	L	0.13	SRR15398719	2021-07-29
17496	A	G	0.994799	GAA	E	0.42	GAG	E	0.58	SRR15398719	2021-07-29
19872	G	T	0.431191	GTG	V	0.46	GTT	V	0.18	SRR15398719	2021-07-29
28253	C	T	0.999269	TTC	F	0.54	TTT	F	0.46	SRR15398719	2021-07-29
1267	C	T	0.985212	GGC	G	0.34	GGT	G	0.16	SRR15398720	2021-07-29
3037	C	T	0.937587	TTC	F	0.54	TTT	F	0.46	SRR15398720	2021-07-29
10429	T	C	0.0500431	GTT	V	0.18	GTC	V	0.24	SRR15398720	2021-07-29
12946	T	C	0.986411	TAT	Y	0.44	TAC	Y	0.56	SRR15398720	2021-07-29
20262	A	G	0.995064	TTA	L	0.08	TTG	L	0.13	SRR15398720	2021-07-29
25689	T	C	0.568101	GCT	A	0.27	GCC	A	0.4	SRR15398720	2021-07-29
26858	C	T	0.772563	TTC	F	0.54	TTT	F	0.46	SRR15398720	2021-07-29
3037	C	T	0.945288	TTC	F	0.54	TTT	F	0.46	SRR15398721	2021-07-29
6040	C	T	0.748277	TTC	F	0.54	TTT	F	0.46	SRR15398721	2021-07-29
8986	C	T	0.880602	GAC	D	0.54	GAT	D	0.46	SRR15398721	2021-07-29
11332	A	G	0.989929	GTA	V	0.12	GTG	V	0.46	SRR15398721	2021-07-29
12439	C	T	0.812377	CCC	P	0.32	CCT	P	0.29	SRR15398721	2021-07-29
3037	C	T	0.959498	TTC	F	0.54	TTT	F	0.46	SRR15398722	2021-07-31
8986	C	T	0.86895	GAC	D	0.54	GAT	D	0.46	SRR15398722	2021-07-31
11332	A	G	0.982412	GTA	V	0.12	GTG	V	0.46	SRR15398722	2021-07-31
3037	C	T	0.947162	TTC	F	0.54	TTT	F	0.46	SRR15398723	2021-07-29
6421	G	T	0.850979	GTG	V	0.46	GTT	V	0.18	SRR15398723	2021-07-29
8986	C	T	0.880586	GAC	D	0.54	GAT	D	0.46	SRR15398723	2021-07-29
11332	A	G	0.988131	GTA	V	0.12	GTG	V	0.46	SRR15398723	2021-07-29
24208	C	T	0.996713	ATC	I	0.47	ATT	I	0.36	SRR15398723	2021-07-29
27291	T	C	0.992413	GAT	D	0.46	GAC	D	0.54	SRR15398723	2021-07-29
28253	C	T	0.909091	TTC	F	0.54	TTT	F	0.46	SRR15398723	2021-07-29
2911	T	G	0.984496	ACT	T	0.25	ACG	T	0.11	SRR15398727	2021-07-30
3037	C	T	0.910776	TTC	F	0.54	TTT	F	0.46	SRR15398727	2021-07-30
5584	A	G	0.998994	ACA	T	0.28	ACG	T	0.11	SRR15398727	2021-07-30
10798	C	T	0.985205	GAC	D	0.54	GAT	D	0.46	SRR15398727	2021-07-30
13019	C	T	0.986814	CTA	L	0.07	TTA	L	0.08	SRR15398727	2021-07-30
23797	T	C	0.115445	GAT	D	0.46	GAC	D	0.54	SRR15398727	2021-07-30
26256	C	T	0.986772	TTC	F	0.54	TTT	F	0.46	SRR15398727	2021-07-30
3037	C	T	0.954028	TTC	F	0.54	TTT	F	0.46	SRR15398732	2021-07-30
7528	C	T	0.225313	GTC	V	0.24	GTT	V	0.18	SRR15398732	2021-07-30
8986	C	T	0.863857	GAC	D	0.54	GAT	D	0.46	SRR15398732	2021-07-30
10888	A	G	0.053923	GGA	G	0.25	GGG	G	0.25	SRR15398732	2021-07-30
11332	A	G	0.998221	GTA	V	0.12	GTG	V	0.46	SRR15398732	2021-07-30
18360	A	G	0.998807	TTA	L	0.08	TTG	L	0.13	SRR15398732	2021-07-30
24208	C	T	0.997625	ATC	I	0.47	ATT	I	0.36	SRR15398732	2021-07-30
3037	C	T	0.947816	TTC	F	0.54	TTT	F	0.46	SRR15398735	2021-07-30
8986	C	T	0.874645	GAC	D	0.54	GAT	D	0.46	SRR15398735	2021-07-30
11332	A	G	0.998724	GTA	V	0.12	GTG	V	0.46	SRR15398735	2021-07-30
18360	A	G	0.999102	TTA	L	0.08	TTG	L	0.13	SRR15398735	2021-07-30
24208	C	T	1	ATC	I	0.47	ATT	I	0.36	SRR15398735	2021-07-30
3037	C	T	0.936891	TTC	F	0.54	TTT	F	0.46	SRR15398739	2021-07-30
8986	C	T	0.891812	GAC	D	0.54	GAT	D	0.46	SRR15398739	2021-07-30
11332	A	G	0.997059	GTA	V	0.12	GTG	V	0.46	SRR15398739	2021-07-30
22801	G	T	0.993377	GGG	G	0.25	GGT	G	0.16	SRR15398739	2021-07-30
27507	A	C	0.874501	GGA	G	0.25	GGC	G	0.34	SRR15398739	2021-07-30
3037	C	T	0.940412	TTC	F	0.54	TTT	F	0.46	SRR15398741	2021-07-29
8986	C	T	0.9153	GAC	D	0.54	GAT	D	0.46	SRR15398741	2021-07-29
11332	A	G	0.987726	GTA	V	0.12	GTG	V	0.46	SRR15398741	2021-07-29
18360	A	G	0.99425	TTA	L	0.08	TTG	L	0.13	SRR15398741	2021-07-29
24004	G	A	0.641485	AAG	K	0.57	AAA	K	0.43	SRR15398741	2021-07-29
24208	C	T	0.989891	ATC	I	0.47	ATT	I	0.36	SRR15398741	2021-07-29
28253	C	T	0.943396	TTC	F	0.54	TTT	F	0.46	SRR15398741	2021-07-29
3037	C	T	0.924063	TTC	F	0.54	TTT	F	0.46	SRR15398742	2021-07-30
8062	A	G	0.999109	TCA	S	0.15	TCG	S	0.05	SRR15398742	2021-07-30
8986	C	T	0.831254	GAC	D	0.54	GAT	D	0.46	SRR15398742	2021-07-30
11332	A	G	0.998428	GTA	V	0.12	GTG	V	0.46	SRR15398742	2021-07-30
16708	C	T	0.928734	CTG	L	0.4	TTG	L	0.13	SRR15398742	2021-07-30
20436	C	T	0.999707	GAC	D	0.54	GAT	D	0.46	SRR15398742	2021-07-30
3037	C	T	0.931227	TTC	F	0.54	TTT	F	0.46	SRR15398743	2021-07-29
3583	C	T	0.896625	AGC	S	0.24	AGT	S	0.15	SRR15398743	2021-07-29
8986	C	T	0.896086	GAC	D	0.54	GAT	D	0.46	SRR15398743	2021-07-29
11332	A	G	0.988347	GTA	V	0.12	GTG	V	0.46	SRR15398743	2021-07-29
24208	C	T	0.993174	ATC	I	0.47	ATT	I	0.36	SRR15398743	2021-07-29
3037	C	T	0.924116	TTC	F	0.54	TTT	F	0.46	SRR15398744	2021-07-30
3787	C	T	0.996894	TAC	Y	0.56	TAT	Y	0.44	SRR15398744	2021-07-30
8986	C	T	0.872522	GAC	D	0.54	GAT	D	0.46	SRR15398744	2021-07-30
11332	A	G	1	GTA	V	0.12	GTG	V	0.46	SRR15398744	2021-07-30
11674	C	T	0.863218	TAC	Y	0.56	TAT	Y	0.44	SRR15398744	2021-07-30
22594	C	T	1	GCC	A	0.4	GCT	A	0.27	SRR15398744	2021-07-30
22783	C	T	1	GTC	V	0.24	GTT	V	0.18	SRR15398744	2021-07-30
25710	C	T	0.995575	CTC	L	0.2	CTT	L	0.13	SRR15398744	2021-07-30
29050	G	A	0.997424	CGG	R	0.2	CGA	R	0.11	SRR15398744	2021-07-30
29509	C	T	0.996107	AGC	S	0.24	AGT	S	0.15	SRR15398744	2021-07-30
3037	C	T	0.932968	TTC	F	0.54	TTT	F	0.46	SRR15398745	2021-07-30
3433	G	T	0.993436	GTG	V	0.46	GTT	V	0.18	SRR15398745	2021-07-30
8986	C	T	0.875918	GAC	D	0.54	GAT	D	0.46	SRR15398745	2021-07-30
11332	A	G	0.992812	GTA	V	0.12	GTG	V	0.46	SRR15398745	2021-07-30
16644	A	G	0.716094	GAA	E	0.42	GAG	E	0.58	SRR15398745	2021-07-30
19743	A	G	0.86772	GAA	E	0.42	GAG	E	0.58	SRR15398745	2021-07-30
27059	C	T	0.995959	TAC	Y	0.56	TAT	Y	0.44	SRR15398745	2021-07-30
28253	C	T	0.252033	TTC	F	0.54	TTT	F	0.46	SRR15398745	2021-07-30
3037	C	T	0.94041	TTC	F	0.54	TTT	F	0.46	SRR15398746	2021-07-30
8986	C	T	0.842017	GAC	D	0.54	GAT	D	0.46	SRR15398746	2021-07-30
11332	A	G	0.995122	GTA	V	0.12	GTG	V	0.46	SRR15398746	2021-07-30
3037	C	T	0.919618	TTC	F	0.54	TTT	F	0.46	SRR15398754	2021-07-30
8986	C	T	0.848092	GAC	D	0.54	GAT	D	0.46	SRR15398754	2021-07-30
11332	A	G	0.994799	GTA	V	0.12	GTG	V	0.46	SRR15398754	2021-07-30
21366	A	G	0.994774	CCA	P	0.28	CCG	P	0.11	SRR15398754	2021-07-30
26211	G	T	0.995541	GTG	V	0.46	GTT	V	0.18	SRR15398754	2021-07-30
27507	A	C	0.855062	GGA	G	0.25	GGC	G	0.34	SRR15398754	2021-07-30
28253	C	T	0.478261	TTC	F	0.54	TTT	F	0.46	SRR15398754	2021-07-30
3037	C	T	0.944819	TTC	F	0.54	TTT	F	0.46	SRR15398755	2021-07-29
6421	G	T	0.692204	GTG	V	0.46	GTT	V	0.18	SRR15398755	2021-07-29
8986	C	T	0.852201	GAC	D	0.54	GAT	D	0.46	SRR15398755	2021-07-29
11332	A	G	0.994457	GTA	V	0.12	GTG	V	0.46	SRR15398755	2021-07-29
24208	C	T	0.998141	ATC	I	0.47	ATT	I	0.36	SRR15398755	2021-07-29
27291	T	C	0.995475	GAT	D	0.46	GAC	D	0.54	SRR15398755	2021-07-29
3037	C	T	0.937337	TTC	F	0.54	TTT	F	0.46	SRR15398756	2021-07-30
8986	C	T	0.856845	GAC	D	0.54	GAT	D	0.46	SRR15398756	2021-07-30
11332	A	G	0.996578	GTA	V	0.12	GTG	V	0.46	SRR15398756	2021-07-30
27507	A	C	0.306874	GGA	G	0.25	GGC	G	0.34	SRR15398756	2021-07-30
28253	C	T	0.52	TTC	F	0.54	TTT	F	0.46	SRR15398756	2021-07-30
745	C	T	0.991729	AAC	N	0.53	AAT	N	0.47	SRR15398764	2021-07-31
2110	C	T	0.879482	AAC	N	0.53	AAT	N	0.47	SRR15398764	2021-07-31
3037	C	T	0.918824	TTC	F	0.54	TTT	F	0.46	SRR15398764	2021-07-31
6040	C	T	0.689159	TTC	F	0.54	TTT	F	0.46	SRR15398764	2021-07-31
8986	C	T	0.845274	GAC	D	0.54	GAT	D	0.46	SRR15398764	2021-07-31
11332	A	G	0.994975	GTA	V	0.12	GTG	V	0.46	SRR15398764	2021-07-31
2911	T	G	1	ACT	T	0.25	ACG	T	0.11	SRR15398769	2021-07-31
3037	C	T	0.92097	TTC	F	0.54	TTT	F	0.46	SRR15398769	2021-07-31
5119	T	C	0.991468	TTT	F	0.46	TTC	F	0.54	SRR15398769	2021-07-31
5584	A	G	0.998113	ACA	T	0.28	ACG	T	0.11	SRR15398769	2021-07-31
13019	C	T	0.988703	CTA	L	0.07	TTA	L	0.08	SRR15398769	2021-07-31
3037	C	T	0.911467	TTC	F	0.54	TTT	F	0.46	SRR15398771	2021-07-30
6040	C	T	0.695611	TTC	F	0.54	TTT	F	0.46	SRR15398771	2021-07-30
8986	C	T	0.837361	GAC	D	0.54	GAT	D	0.46	SRR15398771	2021-07-30
11332	A	G	0.986475	GTA	V	0.12	GTG	V	0.46	SRR15398771	2021-07-30
20844	C	T	0.969819	CCC	P	0.32	CCT	P	0.29	SRR15398771	2021-07-30
28253	C	T	0.761905	TTC	F	0.54	TTT	F	0.46	SRR15398771	2021-07-30
3037	C	T	0.944901	TTC	F	0.54	TTT	F	0.46	SRR15398773	2021-07-30
6040	C	T	0.671878	TTC	F	0.54	TTT	F	0.46	SRR15398773	2021-07-30
8986	C	T	0.897522	GAC	D	0.54	GAT	D	0.46	SRR15398773	2021-07-30
11050	C	T	0.0579726	GTC	V	0.24	GTT	V	0.18	SRR15398773	2021-07-30
11332	A	G	0.985663	GTA	V	0.12	GTG	V	0.46	SRR15398773	2021-07-30
15981	C	T	0.990601	ATC	I	0.47	ATT	I	0.36	SRR15398773	2021-07-30
25731	C	T	0.986863	TAC	Y	0.56	TAT	Y	0.44	SRR15398773	2021-07-30
28253	C	T	1	TTC	F	0.54	TTT	F	0.46	SRR15398773	2021-07-30
28438	T	C	0.983633	GCT	A	0.27	GCC	A	0.4	SRR15398773	2021-07-30
3037	C	T	0.921148	TTC	F	0.54	TTT	F	0.46	SRR15398775	2021-07-30
4870	A	G	0.996097	GTA	V	0.12	GTG	V	0.46	SRR15398775	2021-07-30
8986	C	T	0.854419	GAC	D	0.54	GAT	D	0.46	SRR15398775	2021-07-30
11332	A	G	0.996441	GTA	V	0.12	GTG	V	0.46	SRR15398775	2021-07-30
16968	G	A	0.993204	GAG	E	0.58	GAA	E	0.42	SRR15398775	2021-07-30
24208	C	T	0.99498	ATC	I	0.47	ATT	I	0.36	SRR15398775	2021-07-30
27291	T	C	0.994539	GAT	D	0.46	GAC	D	0.54	SRR15398775	2021-07-30
583	C	T	0.0660066	GTC	V	0.24	GTT	V	0.18	SRR15398776	2021-07-30
826	T	C	0.0777146	GAT	D	0.46	GAC	D	0.54	SRR15398776	2021-07-30
3037	C	T	0.954067	TTC	F	0.54	TTT	F	0.46	SRR15398776	2021-07-30
4321	C	T	0.0540541	GCC	A	0.4	GCT	A	0.27	SRR15398776	2021-07-30
5584	A	G	0.923358	ACA	T	0.28	ACG	T	0.11	SRR15398776	2021-07-30
5644	T	C	0.925014	GCT	A	0.27	GCC	A	0.4	SRR15398776	2021-07-30
8986	C	T	0.0620715	GAC	D	0.54	GAT	D	0.46	SRR15398776	2021-07-30
13019	C	T	0.847399	CTA	L	0.07	TTA	L	0.08	SRR15398776	2021-07-30
25665	C	T	0.0561622	TAC	Y	0.56	TAT	Y	0.44	SRR15398776	2021-07-30
3037	C	T	0.878909	TTC	F	0.54	TTT	F	0.46	SRR15398777	2021-07-28
8986	C	T	0.878296	GAC	D	0.54	GAT	D	0.46	SRR15398777	2021-07-28
11332	A	G	0.991896	GTA	V	0.12	GTG	V	0.46	SRR15398777	2021-07-28
27507	A	C	0.882053	GGA	G	0.25	GGC	G	0.34	SRR15398777	2021-07-28
3037	C	T	0.935597	TTC	F	0.54	TTT	F	0.46	SRR15398778	2021-07-30
8986	C	T	0.894086	GAC	D	0.54	GAT	D	0.46	SRR15398778	2021-07-30
11332	A	G	0.994723	GTA	V	0.12	GTG	V	0.46	SRR15398778	2021-07-30
16377	G	A	0.994152	CCG	P	0.11	CCA	P	0.28	SRR15398778	2021-07-30
21793	G	A	0.994727	AAG	K	0.57	AAA	K	0.43	SRR15398778	2021-07-30
1267	C	T	0.993794	GGC	G	0.34	GGT	G	0.16	SRR15398779	2021-07-30
3037	C	T	0.927999	TTC	F	0.54	TTT	F	0.46	SRR15398779	2021-07-30
4321	C	T	0.991924	GCC	A	0.4	GCT	A	0.27	SRR15398779	2021-07-30
10399	A	G	0.99512	TTA	L	0.08	TTG	L	0.13	SRR15398779	2021-07-30
10868	C	T	0.990672	CTG	L	0.4	TTG	L	0.13	SRR15398779	2021-07-30
17496	A	G	0.993018	GAA	E	0.42	GAG	E	0.58	SRR15398779	2021-07-30
25572	C	T	0.993791	TCC	S	0.22	TCT	S	0.19	SRR15398779	2021-07-30
26618	T	C	0.956734	ATT	I	0.36	ATC	I	0.47	SRR15398779	2021-07-30
28253	C	T	0.999082	TTC	F	0.54	TTT	F	0.46	SRR15398779	2021-07-30
29227	G	T	0.989798	TCG	S	0.05	TCT	S	0.19	SRR15398779	2021-07-30
3037	C	T	0.942832	TTC	F	0.54	TTT	F	0.46	SRR15398780	2021-07-31
8986	C	T	0.894412	GAC	D	0.54	GAT	D	0.46	SRR15398780	2021-07-31
10642	G	T	0.998633	ACG	T	0.11	ACT	T	0.25	SRR15398780	2021-07-31
11332	A	G	0.998361	GTA	V	0.12	GTG	V	0.46	SRR15398780	2021-07-31
28253	C	T	0.677419	TTC	F	0.54	TTT	F	0.46	SRR15398780	2021-07-31
1267	C	T	0.0864289	GGC	G	0.34	GGT	G	0.16	SRR15398781	2021-07-30
3037	C	T	0.925557	TTC	F	0.54	TTT	F	0.46	SRR15398781	2021-07-30
6040	C	T	0.646571	TTC	F	0.54	TTT	F	0.46	SRR15398781	2021-07-30
8986	C	T	0.739382	GAC	D	0.54	GAT	D	0.46	SRR15398781	2021-07-30
11332	A	G	0.603606	GTA	V	0.12	GTG	V	0.46	SRR15398781	2021-07-30
16915	C	T	0.0664575	CTG	L	0.4	TTG	L	0.13	SRR15398781	2021-07-30
17496	A	G	0.101555	GAA	E	0.42	GAG	E	0.58	SRR15398781	2021-07-30
27128	C	T	0.0598872	GGC	G	0.34	GGT	G	0.16	SRR15398781	2021-07-30
28253	C	T	0.994537	TTC	F	0.54	TTT	F	0.46	SRR15398781	2021-07-30
29593	G	T	0.881069	ACG	T	0.11	ACT	T	0.25	SRR15398781	2021-07-30
3037	C	T	0.901047	TTC	F	0.54	TTT	F	0.46	SRR15398782	2021-07-30
8062	A	G	0.992558	TCA	S	0.15	TCG	S	0.05	SRR15398782	2021-07-30
8986	C	T	0.860054	GAC	D	0.54	GAT	D	0.46	SRR15398782	2021-07-30
11332	A	G	0.989522	GTA	V	0.12	GTG	V	0.46	SRR15398782	2021-07-30
18804	C	T	0.537179	AGC	S	0.24	AGT	S	0.15	SRR15398782	2021-07-30
20436	C	T	0.993521	GAC	D	0.54	GAT	D	0.46	SRR15398782	2021-07-30
27717	G	A	0.198351	GTG	V	0.46	GTA	V	0.12	SRR15398782	2021-07-30
28253	C	T	0.775862	TTC	F	0.54	TTT	F	0.46	SRR15398782	2021-07-30
3037	C	T	0.950275	TTC	F	0.54	TTT	F	0.46	SRR15398783	2021-07-31
5512	C	T	0.987421	AAC	N	0.53	AAT	N	0.47	SRR15398783	2021-07-31
8986	C	T	0.843722	GAC	D	0.54	GAT	D	0.46	SRR15398783	2021-07-31
10642	G	T	0.99348	ACG	T	0.11	ACT	T	0.25	SRR15398783	2021-07-31
11332	A	G	0.98313	GTA	V	0.12	GTG	V	0.46	SRR15398783	2021-07-31
13773	A	G	0.258374	GTA	V	0.12	GTG	V	0.46	SRR15398783	2021-07-31
29422	G	A	0.753612	CCG	P	0.11	CCA	P	0.28	SRR15398783	2021-07-31
2395	C	T	0.912853	GTC	V	0.24	GTT	V	0.18	SRR15398784	2021-07-30
3037	C	T	0.915784	TTC	F	0.54	TTT	F	0.46	SRR15398784	2021-07-30
8986	C	T	0.871859	GAC	D	0.54	GAT	D	0.46	SRR15398784	2021-07-30
11332	A	G	0.988588	GTA	V	0.12	GTG	V	0.46	SRR15398784	2021-07-30
22801	G	T	0.990099	GGG	G	0.25	GGT	G	0.16	SRR15398784	2021-07-30
23329	A	G	0.997063	CCA	P	0.28	CCG	P	0.11	SRR15398784	2021-07-30
27507	A	C	0.446078	GGA	G	0.25	GGC	G	0.34	SRR15398784	2021-07-30
28253	C	T	0.805556	TTC	F	0.54	TTT	F	0.46	SRR15398784	2021-07-30
3037	C	T	0.96515	TTC	F	0.54	TTT	F	0.46	SRR15398786	2021-07-30
3859	A	G	0.995134	CAA	Q	0.27	CAG	Q	0.73	SRR15398786	2021-07-30
4720	G	T	0.987544	GCG	A	0.11	GCT	A	0.27	SRR15398786	2021-07-30
8986	C	T	0.870654	GAC	D	0.54	GAT	D	0.46	SRR15398786	2021-07-30
11332	A	G	0.991515	GTA	V	0.12	GTG	V	0.46	SRR15398786	2021-07-30
21658	C	T	0.994726	TTC	F	0.54	TTT	F	0.46	SRR15398786	2021-07-30
28253	C	T	0.735849	TTC	F	0.54	TTT	F	0.46	SRR15398786	2021-07-30
1102	C	T	0.996048	TCC	S	0.22	TCT	S	0.19	SRR15398787	2021-07-31
3037	C	T	0.93049	TTC	F	0.54	TTT	F	0.46	SRR15398787	2021-07-31
8986	C	T	0.888342	GAC	D	0.54	GAT	D	0.46	SRR15398787	2021-07-31
11332	A	G	0.994928	GTA	V	0.12	GTG	V	0.46	SRR15398787	2021-07-31
28253	C	T	0.732394	TTC	F	0.54	TTT	F	0.46	SRR15398787	2021-07-31
1267	C	T	0.996336	GGC	G	0.34	GGT	G	0.16	SRR15398788	2021-07-30
3037	C	T	0.943514	TTC	F	0.54	TTT	F	0.46	SRR15398788	2021-07-30
12946	T	C	0.997416	TAT	Y	0.44	TAC	Y	0.56	SRR15398788	2021-07-30
18939	T	C	0.99597	GGT	G	0.16	GGC	G	0.34	SRR15398788	2021-07-30
19875	C	T	0.456588	ATC	I	0.47	ATT	I	0.36	SRR15398788	2021-07-30
20262	A	G	0.997738	TTA	L	0.08	TTG	L	0.13	SRR15398788	2021-07-30
20844	C	T	0.981103	CCC	P	0.32	CCT	P	0.29	SRR15398788	2021-07-30
28253	C	T	0.52459	TTC	F	0.54	TTT	F	0.46	SRR15398788	2021-07-30
826	T	C	0.995769	GAT	D	0.46	GAC	D	0.54	SRR15398790	2021-07-30
3037	C	T	0.953495	TTC	F	0.54	TTT	F	0.46	SRR15398790	2021-07-30
4321	C	T	0.993392	GCC	A	0.4	GCT	A	0.27	SRR15398790	2021-07-30
8986	C	T	0.859413	GAC	D	0.54	GAT	D	0.46	SRR15398790	2021-07-30
11332	A	G	0.991141	GTA	V	0.12	GTG	V	0.46	SRR15398790	2021-07-30
25665	C	T	0.995836	TAC	Y	0.56	TAT	Y	0.44	SRR15398790	2021-07-30
913	C	T	0.375128	TCC	S	0.22	TCT	S	0.19	SRR15398791	2021-07-31
3037	C	T	0.939808	TTC	F	0.54	TTT	F	0.46	SRR15398791	2021-07-31
5986	C	T	0.974678	TTC	F	0.54	TTT	F	0.46	SRR15398791	2021-07-31
8299	C	T	0.989264	AAC	N	0.53	AAT	N	0.47	SRR15398791	2021-07-31
8926	A	G	0.989578	AGA	R	0.21	AGG	R	0.21	SRR15398791	2021-07-31
14676	C	T	0.966167	CCC	P	0.32	CCT	P	0.29	SRR15398791	2021-07-31
15096	T	C	0.970801	AAT	N	0.47	AAC	N	0.53	SRR15398791	2021-07-31
15279	C	T	0.115627	CAC	H	0.58	CAT	H	0.42	SRR15398791	2021-07-31
16176	T	C	0.882673	ACT	T	0.25	ACC	T	0.36	SRR15398791	2021-07-31
21658	C	T	0.987433	TTC	F	0.54	TTT	F	0.46	SRR15398791	2021-07-31
21742	C	T	0.988204	TCC	S	0.22	TCT	S	0.19	SRR15398791	2021-07-31
28882	G	A	0.992274	AGG	R	0.21	AGA	R	0.21	SRR15398791	2021-07-31
3037	C	T	0.937654	TTC	F	0.54	TTT	F	0.46	SRR15398792	2021-07-31
8986	C	T	0.825697	GAC	D	0.54	GAT	D	0.46	SRR15398792	2021-07-31
11158	T	C	0.987506	CAT	H	0.42	CAC	H	0.58	SRR15398792	2021-07-31
11332	A	G	0.981132	GTA	V	0.12	GTG	V	0.46	SRR15398792	2021-07-31
15387	A	T	0.99045	TCA	S	0.15	TCT	S	0.19	SRR15398792	2021-07-31
24208	C	T	0.998567	ATC	I	0.47	ATT	I	0.36	SRR15398792	2021-07-31
26681	C	T	0.993032	TTC	F	0.54	TTT	F	0.46	SRR15398792	2021-07-31
27291	T	C	0.99274	GAT	D	0.46	GAC	D	0.54	SRR15398792	2021-07-31
2911	T	G	0.989247	ACT	T	0.25	ACG	T	0.11	SRR15398794	2021-07-31
3037	C	T	0.934097	TTC	F	0.54	TTT	F	0.46	SRR15398794	2021-07-31
5584	A	G	0.975369	ACA	T	0.28	ACG	T	0.11	SRR15398794	2021-07-31
6796	A	G	0.976136	CTA	L	0.07	CTG	L	0.4	SRR15398794	2021-07-31
13019	C	T	0.952571	CTA	L	0.07	TTA	L	0.08	SRR15398794	2021-07-31
26834	G	A	0.924092	GCG	A	0.11	GCA	A	0.23	SRR15398794	2021-07-31
28253	C	T	1	TTC	F	0.54	TTT	F	0.46	SRR15398794	2021-07-31
3037	C	T	0.966326	TTC	F	0.54	TTT	F	0.46	SRR15398795	2021-07-31
8986	C	T	0.884996	GAC	D	0.54	GAT	D	0.46	SRR15398795	2021-07-31
10642	G	T	0.995695	ACG	T	0.11	ACT	T	0.25	SRR15398795	2021-07-31
11332	A	G	0.986875	GTA	V	0.12	GTG	V	0.46	SRR15398795	2021-07-31
19662	C	T	0.994744	CAC	H	0.58	CAT	H	0.42	SRR15398795	2021-07-31
28253	C	T	0.434783	TTC	F	0.54	TTT	F	0.46	SRR15398795	2021-07-31
3037	C	T	0.881738	TTC	F	0.54	TTT	F	0.46	SRR15398796	2021-07-30
8986	C	T	0.851323	GAC	D	0.54	GAT	D	0.46	SRR15398796	2021-07-30
11332	A	G	0.992047	GTA	V	0.12	GTG	V	0.46	SRR15398796	2021-07-30
16929	A	C	0.931943	ACA	T	0.28	ACC	T	0.36	SRR15398796	2021-07-30
18360	A	G	0.996222	TTA	L	0.08	TTG	L	0.13	SRR15398796	2021-07-30
24208	C	T	0.998073	ATC	I	0.47	ATT	I	0.36	SRR15398796	2021-07-30
3037	C	T	0.929002	TTC	F	0.54	TTT	F	0.46	SRR15398797	2021-07-31
5218	T	C	0.0833333	AAT	N	0.47	AAC	N	0.53	SRR15398797	2021-07-31
8986	C	T	0.840782	GAC	D	0.54	GAT	D	0.46	SRR15398797	2021-07-31
11332	A	G	0.982143	GTA	V	0.12	GTG	V	0.46	SRR15398797	2021-07-31
14655	T	G	0.990385	GTT	V	0.18	GTG	V	0.46	SRR15398797	2021-07-31
19164	C	T	0.985591	GAC	D	0.54	GAT	D	0.46	SRR15398797	2021-07-31
24208	C	T	0.995816	ATC	I	0.47	ATT	I	0.36	SRR15398797	2021-07-31
27291	T	C	0.985816	GAT	D	0.46	GAC	D	0.54	SRR15398797	2021-07-31
28909	C	T	0.979779	GGC	G	0.34	GGT	G	0.16	SRR15398797	2021-07-31
3037	C	T	0.998978	TTC	F	0.54	TTT	F	0.46	SRR15398798	2021-07-31
6040	C	T	0.708231	TTC	F	0.54	TTT	F	0.46	SRR15398798	2021-07-31
8986	C	T	0.880635	GAC	D	0.54	GAT	D	0.46	SRR15398798	2021-07-31
9448	C	A	0.816477	GCC	A	0.4	GCA	A	0.23	SRR15398798	2021-07-31
11332	A	G	0.995905	GTA	V	0.12	GTG	V	0.46	SRR15398798	2021-07-31
15981	C	T	0.997116	ATC	I	0.47	ATT	I	0.36	SRR15398798	2021-07-31
25731	C	T	0.997225	TAC	Y	0.56	TAT	Y	0.44	SRR15398798	2021-07-31
28253	C	T	0.705882	TTC	F	0.54	TTT	F	0.46	SRR15398798	2021-07-31
28438	T	C	0.99608	GCT	A	0.27	GCC	A	0.4	SRR15398798	2021-07-31
3037	C	T	0.947584	TTC	F	0.54	TTT	F	0.46	SRR15398799	2021-07-30
8986	C	T	0.838283	GAC	D	0.54	GAT	D	0.46	SRR15398799	2021-07-30
10642	G	T	0.992447	ACG	T	0.11	ACT	T	0.25	SRR15398799	2021-07-30
11332	A	G	0.973781	GTA	V	0.12	GTG	V	0.46	SRR15398799	2021-07-30
13297	C	T	0.992356	GAC	D	0.54	GAT	D	0.46	SRR15398799	2021-07-30
3037	C	T	0.953224	TTC	F	0.54	TTT	F	0.46	SRR15398800	2021-07-30
6040	C	T	0.709536	TTC	F	0.54	TTT	F	0.46	SRR15398800	2021-07-30
8986	C	T	0.884566	GAC	D	0.54	GAT	D	0.46	SRR15398800	2021-07-30
11332	A	G	0.99314	GTA	V	0.12	GTG	V	0.46	SRR15398800	2021-07-30
24838	A	G	0.230416	GAA	E	0.42	GAG	E	0.58	SRR15398800	2021-07-30
29593	G	T	0.997576	ACG	T	0.11	ACT	T	0.25	SRR15398800	2021-07-30
3037	C	T	0.968207	TTC	F	0.54	TTT	F	0.46	SRR15398801	2021-07-30
8986	C	T	0.900537	GAC	D	0.54	GAT	D	0.46	SRR15398801	2021-07-30
11332	A	G	0.984141	GTA	V	0.12	GTG	V	0.46	SRR15398801	2021-07-30
17694	T	C	0.994657	TCT	S	0.19	TCC	S	0.22	SRR15398801	2021-07-30
20091	C	T	0.453312	CCC	P	0.32	CCT	P	0.29	SRR15398801	2021-07-30
26834	G	T	0.981049	GCG	A	0.11	GCT	A	0.27	SRR15398801	2021-07-30
28253	C	T	0.407407	TTC	F	0.54	TTT	F	0.46	SRR15398801	2021-07-30
29144	C	T	0.831495	CTA	L	0.07	TTA	L	0.08	SRR15398801	2021-07-30
3037	C	T	0.944605	TTC	F	0.54	TTT	F	0.46	SRR15398802	2021-07-30
7051	C	T	0.992303	TAC	Y	0.56	TAT	Y	0.44	SRR15398802	2021-07-30
8986	C	T	0.855542	GAC	D	0.54	GAT	D	0.46	SRR15398802	2021-07-30
11332	A	G	0.994709	GTA	V	0.12	GTG	V	0.46	SRR15398802	2021-07-30
28253	C	T	0.122642	TTC	F	0.54	TTT	F	0.46	SRR15398802	2021-07-30
3037	C	T	0.927419	TTC	F	0.54	TTT	F	0.46	SRR15398803	2021-07-30
8986	C	T	0.84156	GAC	D	0.54	GAT	D	0.46	SRR15398803	2021-07-30
11332	A	G	0.980435	GTA	V	0.12	GTG	V	0.46	SRR15398803	2021-07-30
21366	A	G	0.989104	CCA	P	0.28	CCG	P	0.11	SRR15398803	2021-07-30
26211	G	T	0.985084	GTG	V	0.46	GTT	V	0.18	SRR15398803	2021-07-30
27507	A	C	0.802469	GGA	G	0.25	GGC	G	0.34	SRR15398803	2021-07-30
1267	C	T	0.925297	GGC	G	0.34	GGT	G	0.16	SRR15398804	2021-07-30
3037	C	T	0.932605	TTC	F	0.54	TTT	F	0.46	SRR15398804	2021-07-30
9286	C	T	0.937346	AAC	N	0.53	AAT	N	0.47	SRR15398804	2021-07-30
12946	T	C	0.93089	TAT	Y	0.44	TAC	Y	0.56	SRR15398804	2021-07-30
17406	A	G	0.932976	AGA	R	0.21	AGG	R	0.21	SRR15398804	2021-07-30
18468	A	G	0.92568	GGA	G	0.25	GGG	G	0.25	SRR15398804	2021-07-30
20262	A	G	0.941423	TTA	L	0.08	TTG	L	0.13	SRR15398804	2021-07-30
27863	T	C	0.097561	GAT	D	0.46	GAC	D	0.54	SRR15398804	2021-07-30
2974	T	C	0.996974	GCT	A	0.27	GCC	A	0.4	SRR15398807	2021-07-29
3037	C	T	0.976321	TTC	F	0.54	TTT	F	0.46	SRR15398807	2021-07-29
8986	C	T	0.907756	GAC	D	0.54	GAT	D	0.46	SRR15398807	2021-07-29
11332	A	G	0.991659	GTA	V	0.12	GTG	V	0.46	SRR15398807	2021-07-29
23758	C	T	0.996474	ACC	T	0.36	ACT	T	0.25	SRR15398807	2021-07-29
3037	C	T	0.94624	TTC	F	0.54	TTT	F	0.46	SRR15398808	2021-07-30
6040	C	T	0.643279	TTC	F	0.54	TTT	F	0.46	SRR15398808	2021-07-30
8986	C	T	0.527683	GAC	D	0.54	GAT	D	0.46	SRR15398808	2021-07-30
9037	T	C	0.462639	GAT	D	0.46	GAC	D	0.54	SRR15398808	2021-07-30
11332	A	G	0.986759	GTA	V	0.12	GTG	V	0.46	SRR15398808	2021-07-30
21721	C	T	0.996413	GAC	D	0.54	GAT	D	0.46	SRR15398808	2021-07-30
22795	T	G	0.995473	GCT	A	0.27	GCG	A	0.11	SRR15398808	2021-07-30
28253	C	T	0.626263	TTC	F	0.54	TTT	F	0.46	SRR15398808	2021-07-30
3037	C	T	0.904461	TTC	F	0.54	TTT	F	0.46	SRR15398809	2021-07-30
6040	C	T	0.535792	TTC	F	0.54	TTT	F	0.46	SRR15398809	2021-07-30
7081	C	T	0.322361	AAC	N	0.53	AAT	N	0.47	SRR15398809	2021-07-30
8986	C	T	0.845285	GAC	D	0.54	GAT	D	0.46	SRR15398809	2021-07-30
11332	A	G	0.91767	GTA	V	0.12	GTG	V	0.46	SRR15398809	2021-07-30
14655	T	C	0.988103	GTT	V	0.18	GTC	V	0.24	SRR15398809	2021-07-30
28253	C	T	0.627027	TTC	F	0.54	TTT	F	0.46	SRR15398809	2021-07-30
3037	C	T	0.917781	TTC	F	0.54	TTT	F	0.46	SRR15398810	2021-07-31
6661	T	C	0.307136	AGT	S	0.15	AGC	S	0.24	SRR15398810	2021-07-31
8986	C	T	0.84345	GAC	D	0.54	GAT	D	0.46	SRR15398810	2021-07-31
11332	A	G	0.996125	GTA	V	0.12	GTG	V	0.46	SRR15398810	2021-07-31
24208	C	T	0.996023	ATC	I	0.47	ATT	I	0.36	SRR15398810	2021-07-31
27291	T	C	0.995863	GAT	D	0.46	GAC	D	0.54	SRR15398810	2021-07-31
28708	C	T	0.98919	CAC	H	0.58	CAT	H	0.42	SRR15398810	2021-07-31
3037	C	T	0.983208	TTC	F	0.54	TTT	F	0.46	SRR15398813	2021-07-30
6040	C	T	0.66677	TTC	F	0.54	TTT	F	0.46	SRR15398813	2021-07-30
8986	C	T	0.899696	GAC	D	0.54	GAT	D	0.46	SRR15398813	2021-07-30
11332	A	G	0.965066	GTA	V	0.12	GTG	V	0.46	SRR15398813	2021-07-30
11902	C	T	0.983638	CTC	L	0.2	CTT	L	0.13	SRR15398813	2021-07-30
3037	C	T	0.930464	TTC	F	0.54	TTT	F	0.46	SRR15398817	2021-07-30
5584	A	G	0.965686	ACA	T	0.28	ACG	T	0.11	SRR15398817	2021-07-30
7393	G	T	0.966853	CCG	P	0.11	CCT	P	0.29	SRR15398817	2021-07-30
11572	C	T	0.672131	TTC	F	0.54	TTT	F	0.46	SRR15398817	2021-07-30
13019	C	T	0.936337	CTA	L	0.07	TTA	L	0.08	SRR15398817	2021-07-30
16269	G	A	0.949943	CAG	Q	0.73	CAA	Q	0.27	SRR15398817	2021-07-30
21622	C	T	0.922533	ACC	T	0.36	ACT	T	0.25	SRR15398817	2021-07-30
24208	C	T	0.0636704	ATC	I	0.47	ATT	I	0.36	SRR15398817	2021-07-30
27291	T	C	0.0780781	GAT	D	0.46	GAC	D	0.54	SRR15398817	2021-07-30
27516	G	A	0.857525	GAG	E	0.58	GAA	E	0.42	SRR15398817	2021-07-30
28253	C	T	0.592593	TTC	F	0.54	TTT	F	0.46	SRR15398817	2021-07-30
3037	C	T	0.916215	TTC	F	0.54	TTT	F	0.46	SRR15398818	2021-07-31
8986	C	T	0.873064	GAC	D	0.54	GAT	D	0.46	SRR15398818	2021-07-31
10642	G	T	0.998124	ACG	T	0.11	ACT	T	0.25	SRR15398818	2021-07-31
11332	A	G	0.995464	GTA	V	0.12	GTG	V	0.46	SRR15398818	2021-07-31
28253	C	T	0.833333	TTC	F	0.54	TTT	F	0.46	SRR15398818	2021-07-31
382	A	G	0.986837	TTA	L	0.08	TTG	L	0.13	SRR15398819	2021-07-30
3037	C	T	0.92275	TTC	F	0.54	TTT	F	0.46	SRR15398819	2021-07-30
6040	C	T	0.670732	TTC	F	0.54	TTT	F	0.46	SRR15398819	2021-07-30
8986	C	T	0.856657	GAC	D	0.54	GAT	D	0.46	SRR15398819	2021-07-30
11332	A	G	0.954545	GTA	V	0.12	GTG	V	0.46	SRR15398819	2021-07-30
19863	T	C	0.0552424	GCT	A	0.27	GCC	A	0.4	SRR15398819	2021-07-30
22912	T	C	0.0678788	AAT	N	0.47	AAC	N	0.53	SRR15398819	2021-07-30
29254	G	T	0.97976	TCG	S	0.05	TCT	S	0.19	SRR15398819	2021-07-30
946	T	C	0.751238	GGT	G	0.16	GGC	G	0.34	SRR15398821	2021-07-30
3037	C	T	0.932666	TTC	F	0.54	TTT	F	0.46	SRR15398821	2021-07-30
7459	G	A	0.986957	GTG	V	0.46	GTA	V	0.12	SRR15398821	2021-07-30
8986	C	T	0.87814	GAC	D	0.54	GAT	D	0.46	SRR15398821	2021-07-30
11332	A	G	0.966518	GTA	V	0.12	GTG	V	0.46	SRR15398821	2021-07-30
17010	C	T	0.984917	ATC	I	0.47	ATT	I	0.36	SRR15398821	2021-07-30
27507	A	C	0.639085	GGA	G	0.25	GGC	G	0.34	SRR15398821	2021-07-30
3037	C	T	0.954266	TTC	F	0.54	TTT	F	0.46	SRR15398823	2021-07-31
8986	C	T	0.887136	GAC	D	0.54	GAT	D	0.46	SRR15398823	2021-07-31
11332	A	G	0.996219	GTA	V	0.12	GTG	V	0.46	SRR15398823	2021-07-31
27507	A	C	0.874804	GGA	G	0.25	GGC	G	0.34	SRR15398823	2021-07-31
28253	C	T	0.774194	TTC	F	0.54	TTT	F	0.46	SRR15398823	2021-07-31
3037	C	T	0.946211	TTC	F	0.54	TTT	F	0.46	SRR15398826	2021-07-31
8986	C	T	0.92281	GAC	D	0.54	GAT	D	0.46	SRR15398826	2021-07-31
10258	A	G	0.995622	GTA	V	0.12	GTG	V	0.46	SRR15398826	2021-07-31
11332	A	G	0.996155	GTA	V	0.12	GTG	V	0.46	SRR15398826	2021-07-31
27507	A	C	0.796972	GGA	G	0.25	GGC	G	0.34	SRR15398826	2021-07-31
28253	C	T	0.792453	TTC	F	0.54	TTT	F	0.46	SRR15398826	2021-07-31
3037	C	T	0.945314	TTC	F	0.54	TTT	F	0.46	SRR15398828	2021-07-30
7768	C	T	0.995595	ATC	I	0.47	ATT	I	0.36	SRR15398828	2021-07-30
8986	C	T	0.885549	GAC	D	0.54	GAT	D	0.46	SRR15398828	2021-07-30
11332	A	G	0.977064	GTA	V	0.12	GTG	V	0.46	SRR15398828	2021-07-30
18360	A	G	0.993651	TTA	L	0.08	TTG	L	0.13	SRR15398828	2021-07-30
24208	C	T	0.998525	ATC	I	0.47	ATT	I	0.36	SRR15398828	2021-07-30
26873	C	T	0.221267	AAC	N	0.53	AAT	N	0.47	SRR15398828	2021-07-30
3037	C	T	0.963509	TTC	F	0.54	TTT	F	0.46	SRR15398830	2021-07-30
6040	C	T	0.551676	TTC	F	0.54	TTT	F	0.46	SRR15398830	2021-07-30
8986	C	T	0.860023	GAC	D	0.54	GAT	D	0.46	SRR15398830	2021-07-30
11332	A	G	0.971338	GTA	V	0.12	GTG	V	0.46	SRR15398830	2021-07-30
15981	C	T	0.946738	ATC	I	0.47	ATT	I	0.36	SRR15398830	2021-07-30
25731	C	T	0.917301	TAC	Y	0.56	TAT	Y	0.44	SRR15398830	2021-07-30
28253	C	T	1	TTC	F	0.54	TTT	F	0.46	SRR15398830	2021-07-30
28438	T	C	0.916868	GCT	A	0.27	GCC	A	0.4	SRR15398830	2021-07-30
3037	C	T	0.913226	TTC	F	0.54	TTT	F	0.46	SRR15398831	2021-07-29
8986	C	T	0.893553	GAC	D	0.54	GAT	D	0.46	SRR15398831	2021-07-29
11332	A	G	0.992344	GTA	V	0.12	GTG	V	0.46	SRR15398831	2021-07-29
16377	G	A	0.993039	CCG	P	0.11	CCA	P	0.28	SRR15398831	2021-07-29
21793	G	A	0.996554	AAG	K	0.57	AAA	K	0.43	SRR15398831	2021-07-29
3037	C	T	0.93034	TTC	F	0.54	TTT	F	0.46	SRR15398832	2021-07-29
8986	C	T	0.875075	GAC	D	0.54	GAT	D	0.46	SRR15398832	2021-07-29
11332	A	G	0.988254	GTA	V	0.12	GTG	V	0.46	SRR15398832	2021-07-29
27507	A	C	0.891974	GGA	G	0.25	GGC	G	0.34	SRR15398832	2021-07-29
664	C	T	0.0519878	GGC	G	0.34	GGT	G	0.16	SRR15398833	2021-07-29
1267	C	T	0.991966	GGC	G	0.34	GGT	G	0.16	SRR15398833	2021-07-29
3037	C	T	0.952449	TTC	F	0.54	TTT	F	0.46	SRR15398833	2021-07-29
12946	T	C	0.991794	TAT	Y	0.44	TAC	Y	0.56	SRR15398833	2021-07-29
20262	A	G	0.997159	TTA	L	0.08	TTG	L	0.13	SRR15398833	2021-07-29
25689	T	C	0.545368	GCT	A	0.27	GCC	A	0.4	SRR15398833	2021-07-29
26858	C	T	0.812303	TTC	F	0.54	TTT	F	0.46	SRR15398833	2021-07-29
28079	G	T	0.896973	GTG	V	0.46	GTT	V	0.18	SRR15398833	2021-07-29
3037	C	T	0.92284	TTC	F	0.54	TTT	F	0.46	SRR15398834	2021-07-28
5584	A	G	0.9975	ACA	T	0.28	ACG	T	0.11	SRR15398834	2021-07-28
7393	G	T	0.997118	CCG	P	0.11	CCT	P	0.29	SRR15398834	2021-07-28
13019	C	T	0.995384	CTA	L	0.07	TTA	L	0.08	SRR15398834	2021-07-28
21622	C	T	0.994703	ACC	T	0.36	ACT	T	0.25	SRR15398834	2021-07-28
23575	C	T	0.997798	TGC	C	0.54	TGT	C	0.46	SRR15398834	2021-07-28
27516	G	A	0.997377	GAG	E	0.58	GAA	E	0.42	SRR15398834	2021-07-28
28253	C	T	0.227273	TTC	F	0.54	TTT	F	0.46	SRR15398834	2021-07-28
3037	C	T	0.9369	TTC	F	0.54	TTT	F	0.46	SRR15398837	2021-07-29
6040	C	T	0.634434	TTC	F	0.54	TTT	F	0.46	SRR15398837	2021-07-29
8986	C	T	0.827799	GAC	D	0.54	GAT	D	0.46	SRR15398837	2021-07-29
11332	A	G	0.996593	GTA	V	0.12	GTG	V	0.46	SRR15398837	2021-07-29
3037	C	T	0.945039	TTC	F	0.54	TTT	F	0.46	SRR15398838	2021-07-29
8986	C	T	0.832541	GAC	D	0.54	GAT	D	0.46	SRR15398838	2021-07-29
9559	C	T	0.987872	TAC	Y	0.56	TAT	Y	0.44	SRR15398838	2021-07-29
11332	A	G	0.991976	GTA	V	0.12	GTG	V	0.46	SRR15398838	2021-07-29
15240	C	T	0.990625	AAC	N	0.53	AAT	N	0.47	SRR15398838	2021-07-29
22936	G	A	0.982885	AAG	K	0.57	AAA	K	0.43	SRR15398838	2021-07-29
25569	T	A	0.984689	GCT	A	0.27	GCA	A	0.23	SRR15398838	2021-07-29
28007	T	C	0.985356	CCT	P	0.29	CCC	P	0.32	SRR15398838	2021-07-29
28253	C	T	1	TTC	F	0.54	TTT	F	0.46	SRR15398838	2021-07-29
28432	C	T	0.648752	TTC	F	0.54	TTT	F	0.46	SRR15398838	2021-07-29
3037	C	T	0.944491	TTC	F	0.54	TTT	F	0.46	SRR15398840	2021-07-29
8986	C	T	0.854732	GAC	D	0.54	GAT	D	0.46	SRR15398840	2021-07-29
11332	A	G	0.984848	GTA	V	0.12	GTG	V	0.46	SRR15398840	2021-07-29
16323	C	T	0.469576	TGC	C	0.54	TGT	C	0.46	SRR15398840	2021-07-29
27507	A	C	0.852319	GGA	G	0.25	GGC	G	0.34	SRR15398840	2021-07-29
1267	C	T	0.96928	GGC	G	0.34	GGT	G	0.16	SRR15398841	2021-07-29
3037	C	T	0.946118	TTC	F	0.54	TTT	F	0.46	SRR15398841	2021-07-29
12946	T	C	0.981546	TAT	Y	0.44	TAC	Y	0.56	SRR15398841	2021-07-29
16473	T	C	0.977353	ATT	I	0.36	ATC	I	0.47	SRR15398841	2021-07-29
17406	A	G	0.973737	AGA	R	0.21	AGG	R	0.21	SRR15398841	2021-07-29
18468	A	G	0.978705	GGA	G	0.25	GGG	G	0.25	SRR15398841	2021-07-29
20262	A	G	0.960784	TTA	L	0.08	TTG	L	0.13	SRR15398841	2021-07-29
28253	C	T	1	TTC	F	0.54	TTT	F	0.46	SRR15398841	2021-07-29
3037	C	T	0.932488	TTC	F	0.54	TTT	F	0.46	SRR15398842	2021-07-29
8986	C	T	0.870718	GAC	D	0.54	GAT	D	0.46	SRR15398842	2021-07-29
11332	A	G	0.994286	GTA	V	0.12	GTG	V	0.46	SRR15398842	2021-07-29
24208	C	T	0.985866	ATC	I	0.47	ATT	I	0.36	SRR15398842	2021-07-29
27291	T	C	0.971129	GAT	D	0.46	GAC	D	0.54	SRR15398842	2021-07-29
3037	C	T	0.928956	TTC	F	0.54	TTT	F	0.46	SRR15398843	2021-07-29
6040	C	T	0.6991	TTC	F	0.54	TTT	F	0.46	SRR15398843	2021-07-29
8986	C	T	0.84257	GAC	D	0.54	GAT	D	0.46	SRR15398843	2021-07-29
11332	A	G	0.996481	GTA	V	0.12	GTG	V	0.46	SRR15398843	2021-07-29
15981	C	T	0.994508	ATC	I	0.47	ATT	I	0.36	SRR15398843	2021-07-29
17463	C	T	0.68074	CGC	R	0.18	CGT	R	0.08	SRR15398843	2021-07-29
25731	C	T	0.994892	TAC	Y	0.56	TAT	Y	0.44	SRR15398843	2021-07-29
28438	T	C	0.993356	GCT	A	0.27	GCC	A	0.4	SRR15398843	2021-07-29
1387	C	T	0.953747	CAC	H	0.58	CAT	H	0.42	SRR15398844	2021-07-29
3037	C	T	0.95	TTC	F	0.54	TTT	F	0.46	SRR15398844	2021-07-29
5584	A	G	0.985413	ACA	T	0.28	ACG	T	0.11	SRR15398844	2021-07-29
5644	T	C	0.98781	GCT	A	0.27	GCC	A	0.4	SRR15398844	2021-07-29
7417	C	T	0.993895	TAC	Y	0.56	TAT	Y	0.44	SRR15398844	2021-07-29
13019	C	T	0.976968	CTA	L	0.07	TTA	L	0.08	SRR15398844	2021-07-29
3037	C	T	0.939694	TTC	F	0.54	TTT	F	0.46	SRR15398846	2021-07-29
5584	A	G	0.998487	ACA	T	0.28	ACG	T	0.11	SRR15398846	2021-07-29
8986	C	T	0.883588	GAC	D	0.54	GAT	D	0.46	SRR15398846	2021-07-29
11332	A	G	0.994261	GTA	V	0.12	GTG	V	0.46	SRR15398846	2021-07-29
17550	C	T	0.997169	CTC	L	0.2	CTT	L	0.13	SRR15398846	2021-07-29
22801	G	T	0.996484	GGG	G	0.25	GGT	G	0.16	SRR15398846	2021-07-29
27507	A	C	0.869735	GGA	G	0.25	GGC	G	0.34	SRR15398846	2021-07-29
3037	C	T	0.932647	TTC	F	0.54	TTT	F	0.46	SRR15398848	2021-07-28
4276	C	T	0.0806024	TAC	Y	0.56	TAT	Y	0.44	SRR15398848	2021-07-28
5584	A	G	0.998469	ACA	T	0.28	ACG	T	0.11	SRR15398848	2021-07-28
7393	G	T	0.998353	CCG	P	0.11	CCT	P	0.29	SRR15398848	2021-07-28
13019	C	T	0.996061	CTA	L	0.07	TTA	L	0.08	SRR15398848	2021-07-28
21622	C	T	0.997645	ACC	T	0.36	ACT	T	0.25	SRR15398848	2021-07-28
23575	C	T	0.998416	TGC	C	0.54	TGT	C	0.46	SRR15398848	2021-07-28
27516	G	A	0.998963	GAG	E	0.58	GAA	E	0.42	SRR15398848	2021-07-28
2527	G	A	0.992854	GAG	E	0.58	GAA	E	0.42	SRR15398850	2021-07-29
3037	C	T	0.927999	TTC	F	0.54	TTT	F	0.46	SRR15398850	2021-07-29
8986	C	T	0.867582	GAC	D	0.54	GAT	D	0.46	SRR15398850	2021-07-29
11332	A	G	0.962173	GTA	V	0.12	GTG	V	0.46	SRR15398850	2021-07-29
17010	C	T	0.994173	ATC	I	0.47	ATT	I	0.36	SRR15398850	2021-07-29
27507	A	C	0.855054	GGA	G	0.25	GGC	G	0.34	SRR15398850	2021-07-29
28253	C	T	0.621849	TTC	F	0.54	TTT	F	0.46	SRR15398850	2021-07-29
733	T	C	0.972676	GAT	D	0.46	GAC	D	0.54	SRR15398852	2021-07-29
2263	C	A	0.990605	ACC	T	0.36	ACA	T	0.28	SRR15398852	2021-07-29
3037	C	T	0.946344	TTC	F	0.54	TTT	F	0.46	SRR15398852	2021-07-29
6319	A	G	0.995455	CCA	P	0.28	CCG	P	0.11	SRR15398852	2021-07-29
6613	A	G	0.983496	GTA	V	0.12	GTG	V	0.46	SRR15398852	2021-07-29
12778	C	T	0.988414	TAC	Y	0.56	TAT	Y	0.44	SRR15398852	2021-07-29
13860	C	T	0.989064	GAC	D	0.54	GAT	D	0.46	SRR15398852	2021-07-29
18945	A	G	0.980038	GAA	E	0.42	GAG	E	0.58	SRR15398852	2021-07-29
28882	G	A	0.979012	AGG	R	0.21	AGA	R	0.21	SRR15398852	2021-07-29
3037	C	T	0.945166	TTC	F	0.54	TTT	F	0.46	SRR15398853	2021-07-28
6661	T	C	0.501017	AGT	S	0.15	AGC	S	0.24	SRR15398853	2021-07-28
8986	C	T	0.873794	GAC	D	0.54	GAT	D	0.46	SRR15398853	2021-07-28
11332	A	G	0.98961	GTA	V	0.12	GTG	V	0.46	SRR15398853	2021-07-28
24208	C	T	0.996595	ATC	I	0.47	ATT	I	0.36	SRR15398853	2021-07-28
27291	T	C	0.992097	GAT	D	0.46	GAC	D	0.54	SRR15398853	2021-07-28
28708	C	T	0.990464	CAC	H	0.58	CAT	H	0.42	SRR15398853	2021-07-28
3037	C	T	0.94898	TTC	F	0.54	TTT	F	0.46	SRR15398855	2021-07-29
8986	C	T	0.805556	GAC	D	0.54	GAT	D	0.46	SRR15398855	2021-07-29
11332	A	G	0.822967	GTA	V	0.12	GTG	V	0.46	SRR15398855	2021-07-29
16377	G	A	0.938272	CCG	P	0.11	CCA	P	0.28	SRR15398855	2021-07-29
21793	G	A	0.971116	AAG	K	0.57	AAA	K	0.43	SRR15398855	2021-07-29
3037	C	T	0.956895	TTC	F	0.54	TTT	F	0.46	SRR15398857	2021-07-29
6040	C	T	0.720401	TTC	F	0.54	TTT	F	0.46	SRR15398857	2021-07-29
8986	C	T	0.845617	GAC	D	0.54	GAT	D	0.46	SRR15398857	2021-07-29
11332	A	G	0.975096	GTA	V	0.12	GTG	V	0.46	SRR15398857	2021-07-29
3037	C	T	0.865966	TTC	F	0.54	TTT	F	0.46	SRR15398861	2021-07-31
6040	C	T	0.669582	TTC	F	0.54	TTT	F	0.46	SRR15398861	2021-07-31
8986	C	T	0.790281	GAC	D	0.54	GAT	D	0.46	SRR15398861	2021-07-31
11332	A	G	0.994048	GTA	V	0.12	GTG	V	0.46	SRR15398861	2021-07-31
18246	C	T	0.263441	TAC	Y	0.56	TAT	Y	0.44	SRR15398861	2021-07-31
1420	C	T	0.954442	GCC	A	0.4	GCT	A	0.27	SRR15398864	2021-07-31
2509	C	T	0.996052	CCC	P	0.32	CCT	P	0.29	SRR15398864	2021-07-31
3037	C	T	0.947811	TTC	F	0.54	TTT	F	0.46	SRR15398864	2021-07-31
3055	T	C	0.897248	GAT	D	0.46	GAC	D	0.54	SRR15398864	2021-07-31
4832	C	T	0.995022	CTA	L	0.07	TTA	L	0.08	SRR15398864	2021-07-31
5584	A	G	0.99579	ACA	T	0.28	ACG	T	0.11	SRR15398864	2021-07-31
13019	C	T	0.987144	CTA	L	0.07	TTA	L	0.08	SRR15398864	2021-07-31
18570	C	T	0.991267	CTC	L	0.2	CTT	L	0.13	SRR15398864	2021-07-31
28253	C	T	0.534884	TTC	F	0.54	TTT	F	0.46	SRR15398864	2021-07-31
3037	C	T	0.937985	TTC	F	0.54	TTT	F	0.46	SRR15398865	2021-07-30
6421	G	T	0.636041	GTG	V	0.46	GTT	V	0.18	SRR15398865	2021-07-30
8986	C	T	0.854723	GAC	D	0.54	GAT	D	0.46	SRR15398865	2021-07-30
11332	A	G	0.993564	GTA	V	0.12	GTG	V	0.46	SRR15398865	2021-07-30
24208	C	T	0.998632	ATC	I	0.47	ATT	I	0.36	SRR15398865	2021-07-30
24370	C	T	0.998606	GAC	D	0.54	GAT	D	0.46	SRR15398865	2021-07-30
27291	T	C	0.999149	GAT	D	0.46	GAC	D	0.54	SRR15398865	2021-07-30
28253	C	T	0.188406	TTC	F	0.54	TTT	F	0.46	SRR15398865	2021-07-30
3037	C	T	0.948961	TTC	F	0.54	TTT	F	0.46	SRR15398866	2021-07-31
8986	C	T	0.882815	GAC	D	0.54	GAT	D	0.46	SRR15398866	2021-07-31
11332	A	G	0.990127	GTA	V	0.12	GTG	V	0.46	SRR15398866	2021-07-31
28253	C	T	0.9	TTC	F	0.54	TTT	F	0.46	SRR15398866	2021-07-31
3037	C	T	0.95267	TTC	F	0.54	TTT	F	0.46	SRR15398867	2021-07-30
6040	C	T	0.728035	TTC	F	0.54	TTT	F	0.46	SRR15398867	2021-07-30
8986	C	T	0.878851	GAC	D	0.54	GAT	D	0.46	SRR15398867	2021-07-30
11332	A	G	0.998724	GTA	V	0.12	GTG	V	0.46	SRR15398867	2021-07-30
3037	C	T	0.924463	TTC	F	0.54	TTT	F	0.46	SRR15398868	2021-07-31
8986	C	T	0.820073	GAC	D	0.54	GAT	D	0.46	SRR15398868	2021-07-31
11332	A	G	0.98965	GTA	V	0.12	GTG	V	0.46	SRR15398868	2021-07-31
21366	A	G	0.994081	CCA	P	0.28	CCG	P	0.11	SRR15398868	2021-07-31
26211	G	T	0.996848	GTG	V	0.46	GTT	V	0.18	SRR15398868	2021-07-31
27507	A	C	0.827342	GGA	G	0.25	GGC	G	0.34	SRR15398868	2021-07-31
28253	C	T	0.779661	TTC	F	0.54	TTT	F	0.46	SRR15398868	2021-07-31
2911	T	G	0.994248	ACT	T	0.25	ACG	T	0.11	SRR15398869	2021-07-31
3037	C	T	0.934397	TTC	F	0.54	TTT	F	0.46	SRR15398869	2021-07-31
5584	A	G	0.991937	ACA	T	0.28	ACG	T	0.11	SRR15398869	2021-07-31
13019	C	T	0.988315	CTA	L	0.07	TTA	L	0.08	SRR15398869	2021-07-31
28253	C	T	0.843137	TTC	F	0.54	TTT	F	0.46	SRR15398869	2021-07-31
28363	A	C	0.992285	GGA	G	0.25	GGC	G	0.34	SRR15398869	2021-07-31
3037	C	T	0.925068	TTC	F	0.54	TTT	F	0.46	SRR15398870	2021-07-31
7702	A	G	0.996128	AGA	R	0.21	AGG	R	0.21	SRR15398870	2021-07-31
8986	C	T	0.843252	GAC	D	0.54	GAT	D	0.46	SRR15398870	2021-07-31
11332	A	G	0.996646	GTA	V	0.12	GTG	V	0.46	SRR15398870	2021-07-31
28253	C	T	0.631579	TTC	F	0.54	TTT	F	0.46	SRR15398870	2021-07-31
28654	A	G	0.994482	AAA	K	0.43	AAG	K	0.57	SRR15398870	2021-07-31
1588	A	G	0.55053	GAA	E	0.42	GAG	E	0.58	SRR15398871	2021-07-30
3037	C	T	0.922912	TTC	F	0.54	TTT	F	0.46	SRR15398871	2021-07-30
6661	T	C	0.422618	AGT	S	0.15	AGC	S	0.24	SRR15398871	2021-07-30
8986	C	T	0.854294	GAC	D	0.54	GAT	D	0.46	SRR15398871	2021-07-30
11332	A	G	0.9932	GTA	V	0.12	GTG	V	0.46	SRR15398871	2021-07-30
24208	C	T	0.996917	ATC	I	0.47	ATT	I	0.36	SRR15398871	2021-07-30
27291	T	C	0.993764	GAT	D	0.46	GAC	D	0.54	SRR15398871	2021-07-30
28253	C	T	0.718182	TTC	F	0.54	TTT	F	0.46	SRR15398871	2021-07-30
3037	C	T	0.965919	TTC	F	0.54	TTT	F	0.46	SRR15398873	2021-07-30
6040	C	T	0.656893	TTC	F	0.54	TTT	F	0.46	SRR15398873	2021-07-30
8986	C	T	0.870824	GAC	D	0.54	GAT	D	0.46	SRR15398873	2021-07-30
11332	A	G	0.99949	GTA	V	0.12	GTG	V	0.46	SRR15398873	2021-07-30
18963	T	C	0.999032	GCT	A	0.27	GCC	A	0.4	SRR15398873	2021-07-30
21721	C	T	0.998779	GAC	D	0.54	GAT	D	0.46	SRR15398873	2021-07-30
3037	C	T	0.906438	TTC	F	0.54	TTT	F	0.46	SRR15398875	2021-07-30
6421	G	T	0.914187	GTG	V	0.46	GTT	V	0.18	SRR15398875	2021-07-30
8986	C	T	0.941508	GAC	D	0.54	GAT	D	0.46	SRR15398875	2021-07-30
11332	A	G	0.979596	GTA	V	0.12	GTG	V	0.46	SRR15398875	2021-07-30
24208	C	T	0.995564	ATC	I	0.47	ATT	I	0.36	SRR15398875	2021-07-30
25156	C	T	0.642637	ATC	I	0.47	ATT	I	0.36	SRR15398875	2021-07-30
27291	T	C	0.980633	GAT	D	0.46	GAC	D	0.54	SRR15398875	2021-07-30
28253	C	T	0.727273	TTC	F	0.54	TTT	F	0.46	SRR15398875	2021-07-30
1912	C	T	0.969187	TCC	S	0.22	TCT	S	0.19	SRR15398877	2021-07-30
3037	C	T	0.955418	TTC	F	0.54	TTT	F	0.46	SRR15398877	2021-07-30
6040	C	T	0.587733	TTC	F	0.54	TTT	F	0.46	SRR15398877	2021-07-30
8986	C	T	0.498465	GAC	D	0.54	GAT	D	0.46	SRR15398877	2021-07-30
11332	A	G	0.993303	GTA	V	0.12	GTG	V	0.46	SRR15398877	2021-07-30
20322	T	C	0.0607767	CAT	H	0.42	CAC	H	0.58	SRR15398877	2021-07-30
1267	C	T	0.993646	GGC	G	0.34	GGT	G	0.16	SRR15398879	2021-07-30
3037	C	T	0.943276	TTC	F	0.54	TTT	F	0.46	SRR15398879	2021-07-30
12946	T	C	0.994649	TAT	Y	0.44	TAC	Y	0.56	SRR15398879	2021-07-30
14187	G	A	0.564932	AGG	R	0.21	AGA	R	0.21	SRR15398879	2021-07-30
20262	A	G	0.995334	TTA	L	0.08	TTG	L	0.13	SRR15398879	2021-07-30
25806	A	G	0.996943	CCA	P	0.28	CCG	P	0.11	SRR15398879	2021-07-30
27059	C	T	0.993758	TAC	Y	0.56	TAT	Y	0.44	SRR15398879	2021-07-30
28253	C	T	0.539474	TTC	F	0.54	TTT	F	0.46	SRR15398879	2021-07-30
3037	C	T	0.927397	TTC	F	0.54	TTT	F	0.46	SRR15398881	2021-07-30
6040	C	T	0.676922	TTC	F	0.54	TTT	F	0.46	SRR15398881	2021-07-30
8986	C	T	0.860599	GAC	D	0.54	GAT	D	0.46	SRR15398881	2021-07-30
11332	A	G	0.990871	GTA	V	0.12	GTG	V	0.46	SRR15398881	2021-07-30
15981	C	T	0.995387	ATC	I	0.47	ATT	I	0.36	SRR15398881	2021-07-30
25731	C	T	0.995572	TAC	Y	0.56	TAT	Y	0.44	SRR15398881	2021-07-30
28253	C	T	0.641509	TTC	F	0.54	TTT	F	0.46	SRR15398881	2021-07-30
28435	C	T	0.593679	ACC	T	0.36	ACT	T	0.25	SRR15398881	2021-07-30
28438	T	C	0.992445	GCT	A	0.27	GCC	A	0.4	SRR15398881	2021-07-30
1684	C	T	0.994251	ATC	I	0.47	ATT	I	0.36	SRR15398882	2021-07-31
3037	C	T	0.935195	TTC	F	0.54	TTT	F	0.46	SRR15398882	2021-07-31
5584	A	G	0.994099	ACA	T	0.28	ACG	T	0.11	SRR15398882	2021-07-31
12049	C	T	0.994168	AAC	N	0.53	AAT	N	0.47	SRR15398882	2021-07-31
13019	C	T	0.989254	CTA	L	0.07	TTA	L	0.08	SRR15398882	2021-07-31
19032	C	T	0.913582	GAC	D	0.54	GAT	D	0.46	SRR15398882	2021-07-31
28253	C	T	0.823529	TTC	F	0.54	TTT	F	0.46	SRR15398882	2021-07-31
2911	T	G	0.999211	ACT	T	0.25	ACG	T	0.11	SRR15398883	2021-07-30
3037	C	T	0.937898	TTC	F	0.54	TTT	F	0.46	SRR15398883	2021-07-30
5584	A	G	0.99798	ACA	T	0.28	ACG	T	0.11	SRR15398883	2021-07-30
7292	T	C	0.394441	TTG	L	0.13	CTG	L	0.4	SRR15398883	2021-07-30
13019	C	T	0.995936	CTA	L	0.07	TTA	L	0.08	SRR15398883	2021-07-30
27998	C	T	0.998485	GAC	D	0.54	GAT	D	0.46	SRR15398883	2021-07-30
3037	C	T	0.937311	TTC	F	0.54	TTT	F	0.46	SRR15398885	2021-07-30
6040	C	T	0.604425	TTC	F	0.54	TTT	F	0.46	SRR15398885	2021-07-30
8986	C	T	0.846795	GAC	D	0.54	GAT	D	0.46	SRR15398885	2021-07-30
11332	A	G	0.9998	GTA	V	0.12	GTG	V	0.46	SRR15398885	2021-07-30
15750	T	C	0.99907	TAT	Y	0.44	TAC	Y	0.56	SRR15398885	2021-07-30
3037	C	T	0.964223	TTC	F	0.54	TTT	F	0.46	SRR15398886	2021-07-30
4885	T	C	0.998427	AAT	N	0.47	AAC	N	0.53	SRR15398886	2021-07-30
8986	C	T	0.881781	GAC	D	0.54	GAT	D	0.46	SRR15398886	2021-07-30
10075	A	G	0.998968	GCA	A	0.23	GCG	A	0.11	SRR15398886	2021-07-30
11332	A	G	0.99954	GTA	V	0.12	GTG	V	0.46	SRR15398886	2021-07-30
21549	C	T	0.99945	AAC	N	0.53	AAT	N	0.47	SRR15398886	2021-07-30
29050	G	A	0.998896	CGG	R	0.2	CGA	R	0.11	SRR15398886	2021-07-30
29509	C	T	0.998807	AGC	S	0.24	AGT	S	0.15	SRR15398886	2021-07-30
2560	A	G	0.993085	CCA	P	0.28	CCG	P	0.11	SRR15398887	2021-07-30
3037	C	T	0.942051	TTC	F	0.54	TTT	F	0.46	SRR15398887	2021-07-30
8986	C	T	0.881129	GAC	D	0.54	GAT	D	0.46	SRR15398887	2021-07-30
10180	G	T	0.991936	GTG	V	0.46	GTT	V	0.18	SRR15398887	2021-07-30
11332	A	G	0.992379	GTA	V	0.12	GTG	V	0.46	SRR15398887	2021-07-30
25723	T	C	0.996172	TTA	L	0.08	CTA	L	0.07	SRR15398887	2021-07-30
28253	C	T	0.777778	TTC	F	0.54	TTT	F	0.46	SRR15398887	2021-07-30
3037	C	T	0.928356	TTC	F	0.54	TTT	F	0.46	SRR15398888	2021-07-30
8389	C	T	0.0542364	AAC	N	0.53	AAT	N	0.47	SRR15398888	2021-07-30
8752	C	T	0.999297	AAC	N	0.53	AAT	N	0.47	SRR15398888	2021-07-30
8986	C	T	0.877568	GAC	D	0.54	GAT	D	0.46	SRR15398888	2021-07-30
11332	A	G	0.99975	GTA	V	0.12	GTG	V	0.46	SRR15398888	2021-07-30
12086	T	C	0.612921	TTA	L	0.08	CTA	L	0.07	SRR15398888	2021-07-30
20451	C	T	0.998978	AAC	N	0.53	AAT	N	0.47	SRR15398888	2021-07-30
26759	A	G	0.993733	GGA	G	0.25	GGG	G	0.25	SRR15398888	2021-07-30
27507	A	C	0.839176	GGA	G	0.25	GGC	G	0.34	SRR15398888	2021-07-30
1267	C	T	0.996395	GGC	G	0.34	GGT	G	0.16	SRR15398890	2021-07-30
3037	C	T	0.940459	TTC	F	0.54	TTT	F	0.46	SRR15398890	2021-07-30
12946	T	C	0.998422	TAT	Y	0.44	TAC	Y	0.56	SRR15398890	2021-07-30
20262	A	G	0.99656	TTA	L	0.08	TTG	L	0.13	SRR15398890	2021-07-30
24745	C	T	0.986844	GTC	V	0.24	GTT	V	0.18	SRR15398890	2021-07-30
29311	C	T	0.99645	TTC	F	0.54	TTT	F	0.46	SRR15398890	2021-07-30
3037	C	T	0.920013	TTC	F	0.54	TTT	F	0.46	SRR15398894	2021-07-30
8986	C	T	0.89172	GAC	D	0.54	GAT	D	0.46	SRR15398894	2021-07-30
11332	A	G	0.992527	GTA	V	0.12	GTG	V	0.46	SRR15398894	2021-07-30
17694	T	C	0.99677	TCT	S	0.19	TCC	S	0.22	SRR15398894	2021-07-30
22801	G	T	0.996644	GGG	G	0.25	GGT	G	0.16	SRR15398894	2021-07-30
26834	G	T	0.994164	GCG	A	0.11	GCT	A	0.27	SRR15398894	2021-07-30
28253	C	T	0.5	TTC	F	0.54	TTT	F	0.46	SRR15398894	2021-07-30
29144	C	T	0.912878	CTA	L	0.07	TTA	L	0.08	SRR15398894	2021-07-30
3037	C	T	0.911228	TTC	F	0.54	TTT	F	0.46	SRR15398895	2021-07-30
6907	A	C	0.997883	TCA	S	0.15	TCC	S	0.22	SRR15398895	2021-07-30
8986	C	T	0.830273	GAC	D	0.54	GAT	D	0.46	SRR15398895	2021-07-30
11332	A	G	0.996056	GTA	V	0.12	GTG	V	0.46	SRR15398895	2021-07-30
18360	A	G	0.998229	TTA	L	0.08	TTG	L	0.13	SRR15398895	2021-07-30
24208	C	T	0.998614	ATC	I	0.47	ATT	I	0.36	SRR15398895	2021-07-30
3037	C	T	0.856768	TTC	F	0.54	TTT	F	0.46	SRR15398897	2021-07-30
4084	C	T	0.995785	GAC	D	0.54	GAT	D	0.46	SRR15398897	2021-07-30
8986	C	T	0.811573	GAC	D	0.54	GAT	D	0.46	SRR15398897	2021-07-30
11332	A	G	0.997765	GTA	V	0.12	GTG	V	0.46	SRR15398897	2021-07-30
27507	A	C	0.692991	GGA	G	0.25	GGC	G	0.34	SRR15398897	2021-07-30
1387	C	T	0.975276	CAC	H	0.58	CAT	H	0.42	SRR15398899	2021-07-31
3037	C	T	0.946361	TTC	F	0.54	TTT	F	0.46	SRR15398899	2021-07-31
5584	A	G	0.989279	ACA	T	0.28	ACG	T	0.11	SRR15398899	2021-07-31
5644	T	C	0.992504	GCT	A	0.27	GCC	A	0.4	SRR15398899	2021-07-31
13019	C	T	0.988014	CTA	L	0.07	TTA	L	0.08	SRR15398899	2021-07-31
13821	C	T	0.987948	CTC	L	0.2	CTT	L	0.13	SRR15398899	2021-07-31
3037	C	T	0.945902	TTC	F	0.54	TTT	F	0.46	SRR15398903	2021-07-31
8986	C	T	0.867144	GAC	D	0.54	GAT	D	0.46	SRR15398903	2021-07-31
11332	A	G	0.995731	GTA	V	0.12	GTG	V	0.46	SRR15398903	2021-07-31
27507	A	C	0.880546	GGA	G	0.25	GGC	G	0.34	SRR15398903	2021-07-31
28253	C	T	0.818182	TTC	F	0.54	TTT	F	0.46	SRR15398903	2021-07-31
3037	C	T	0.891301	TTC	F	0.54	TTT	F	0.46	SRR15398905	2021-07-30
8986	C	T	0.838685	GAC	D	0.54	GAT	D	0.46	SRR15398905	2021-07-30
11332	A	G	0.999036	GTA	V	0.12	GTG	V	0.46	SRR15398905	2021-07-30
18360	A	G	0.999149	TTA	L	0.08	TTG	L	0.13	SRR15398905	2021-07-30
24208	C	T	0.998483	ATC	I	0.47	ATT	I	0.36	SRR15398905	2021-07-30
3037	C	T	0.928778	TTC	F	0.54	TTT	F	0.46	SRR15398906	2021-07-30
6661	T	C	0.291663	AGT	S	0.15	AGC	S	0.24	SRR15398906	2021-07-30
8986	C	T	0.881259	GAC	D	0.54	GAT	D	0.46	SRR15398906	2021-07-30
11332	A	G	0.999066	GTA	V	0.12	GTG	V	0.46	SRR15398906	2021-07-30
24208	C	T	0.99973	ATC	I	0.47	ATT	I	0.36	SRR15398906	2021-07-30
27291	T	C	0.999611	GAT	D	0.46	GAC	D	0.54	SRR15398906	2021-07-30
3037	C	T	0.907362	TTC	F	0.54	TTT	F	0.46	SRR15398907	2021-07-30
8986	C	T	0.867395	GAC	D	0.54	GAT	D	0.46	SRR15398907	2021-07-30
11332	A	G	0.999376	GTA	V	0.12	GTG	V	0.46	SRR15398907	2021-07-30
13261	C	T	0.086477	TGC	C	0.54	TGT	C	0.46	SRR15398907	2021-07-30
22801	G	T	0.99731	GGG	G	0.25	GGT	G	0.16	SRR15398907	2021-07-30
23635	C	T	0.844057	TCC	S	0.22	TCT	S	0.19	SRR15398907	2021-07-30
27507	A	C	0.798677	GGA	G	0.25	GGC	G	0.34	SRR15398907	2021-07-30
3037	C	T	0.919079	TTC	F	0.54	TTT	F	0.46	SRR15398910	2021-07-30
8833	A	G	0.098289	GCA	A	0.23	GCG	A	0.11	SRR15398910	2021-07-30
8986	C	T	0.857416	GAC	D	0.54	GAT	D	0.46	SRR15398910	2021-07-30
11332	A	G	0.998725	GTA	V	0.12	GTG	V	0.46	SRR15398910	2021-07-30
18360	A	G	0.998936	TTA	L	0.08	TTG	L	0.13	SRR15398910	2021-07-30
24208	C	T	0.999537	ATC	I	0.47	ATT	I	0.36	SRR15398910	2021-07-30
3037	C	T	0.908617	TTC	F	0.54	TTT	F	0.46	SRR15398915	2021-07-31
4300	G	T	0.996437	GTG	V	0.46	GTT	V	0.18	SRR15398915	2021-07-31
7819	C	A	0.289386	CTC	L	0.2	CTA	L	0.07	SRR15398915	2021-07-31
8986	C	T	0.854731	GAC	D	0.54	GAT	D	0.46	SRR15398915	2021-07-31
11332	A	G	0.995076	GTA	V	0.12	GTG	V	0.46	SRR15398915	2021-07-31
18360	A	G	0.997949	TTA	L	0.08	TTG	L	0.13	SRR15398915	2021-07-31
24208	C	T	0.998635	ATC	I	0.47	ATT	I	0.36	SRR15398915	2021-07-31
3037	C	T	0.915569	TTC	F	0.54	TTT	F	0.46	SRR15398922	2021-07-30
8986	C	T	0.873204	GAC	D	0.54	GAT	D	0.46	SRR15398922	2021-07-30
11332	A	G	0.999476	GTA	V	0.12	GTG	V	0.46	SRR15398922	2021-07-30
18360	A	G	0.999047	TTA	L	0.08	TTG	L	0.13	SRR15398922	2021-07-30
24208	C	T	0.998826	ATC	I	0.47	ATT	I	0.36	SRR15398922	2021-07-30
3037	C	T	0.917185	TTC	F	0.54	TTT	F	0.46	SRR15398923	2021-07-31
6421	G	T	0.717246	GTG	V	0.46	GTT	V	0.18	SRR15398923	2021-07-31
8986	C	T	0.846681	GAC	D	0.54	GAT	D	0.46	SRR15398923	2021-07-31
11332	A	G	0.991049	GTA	V	0.12	GTG	V	0.46	SRR15398923	2021-07-31
24208	C	T	0.993695	ATC	I	0.47	ATT	I	0.36	SRR15398923	2021-07-31
25626	C	T	0.989437	CAC	H	0.58	CAT	H	0.42	SRR15398923	2021-07-31
27291	T	C	0.98871	GAT	D	0.46	GAC	D	0.54	SRR15398923	2021-07-31
27920	C	T	0.992419	ATC	I	0.47	ATT	I	0.36	SRR15398923	2021-07-31
3037	C	T	0.937749	TTC	F	0.54	TTT	F	0.46	SRR15398924	2021-07-30
8986	C	T	0.880377	GAC	D	0.54	GAT	D	0.46	SRR15398924	2021-07-30
11332	A	G	0.983135	GTA	V	0.12	GTG	V	0.46	SRR15398924	2021-07-30
3037	C	T	0.925271	TTC	F	0.54	TTT	F	0.46	SRR15398926	2021-07-30
8986	C	T	0.822751	GAC	D	0.54	GAT	D	0.46	SRR15398926	2021-07-30
11332	A	G	0.99511	GTA	V	0.12	GTG	V	0.46	SRR15398926	2021-07-30
3037	C	T	0.860858	TTC	F	0.54	TTT	F	0.46	SRR15398929	2021-07-30
6040	C	T	0.710198	TTC	F	0.54	TTT	F	0.46	SRR15398929	2021-07-30
8986	C	T	0.851203	GAC	D	0.54	GAT	D	0.46	SRR15398929	2021-07-30
11332	A	G	0.990412	GTA	V	0.12	GTG	V	0.46	SRR15398929	2021-07-30
24034	C	T	0.996482	AAC	N	0.53	AAT	N	0.47	SRR15398929	2021-07-30
29593	G	T	0.99569	ACG	T	0.11	ACT	T	0.25	SRR15398929	2021-07-30
3037	C	T	0.918291	TTC	F	0.54	TTT	F	0.46	SRR15398933	2021-07-30
8986	C	T	0.862127	GAC	D	0.54	GAT	D	0.46	SRR15398933	2021-07-30
11332	A	G	0.976007	GTA	V	0.12	GTG	V	0.46	SRR15398933	2021-07-30
28253	C	T	0.909091	TTC	F	0.54	TTT	F	0.46	SRR15398933	2021-07-30
3037	C	T	0.922611	TTC	F	0.54	TTT	F	0.46	SRR15398934	2021-07-30
6040	C	T	0.663344	TTC	F	0.54	TTT	F	0.46	SRR15398934	2021-07-30
8986	C	T	0.876587	GAC	D	0.54	GAT	D	0.46	SRR15398934	2021-07-30
11332	A	G	0.986072	GTA	V	0.12	GTG	V	0.46	SRR15398934	2021-07-30
15981	C	T	0.993417	ATC	I	0.47	ATT	I	0.36	SRR15398934	2021-07-30
25731	C	T	0.993554	TAC	Y	0.56	TAT	Y	0.44	SRR15398934	2021-07-30
28253	C	T	0.758621	TTC	F	0.54	TTT	F	0.46	SRR15398934	2021-07-30
28438	T	C	0.993227	GCT	A	0.27	GCC	A	0.4	SRR15398934	2021-07-30
1420	C	T	0.998584	GCC	A	0.4	GCT	A	0.27	SRR15398936	2021-07-29
3037	C	T	0.951411	TTC	F	0.54	TTT	F	0.46	SRR15398936	2021-07-29
4294	G	A	0.99928	AAG	K	0.57	AAA	K	0.43	SRR15398936	2021-07-29
8986	C	T	0.885372	GAC	D	0.54	GAT	D	0.46	SRR15398936	2021-07-29
11332	A	G	0.99852	GTA	V	0.12	GTG	V	0.46	SRR15398936	2021-07-29
487	G	T	0.442742	TCG	S	0.05	TCT	S	0.19	SRR15398938	2021-07-30
826	T	C	0.992426	GAT	D	0.46	GAC	D	0.54	SRR15398938	2021-07-30
3037	C	T	0.93868	TTC	F	0.54	TTT	F	0.46	SRR15398938	2021-07-30
4321	C	T	0.994632	GCC	A	0.4	GCT	A	0.27	SRR15398938	2021-07-30
8986	C	T	0.888656	GAC	D	0.54	GAT	D	0.46	SRR15398938	2021-07-30
11332	A	G	0.994843	GTA	V	0.12	GTG	V	0.46	SRR15398938	2021-07-30
3037	C	T	0.949156	TTC	F	0.54	TTT	F	0.46	SRR15398939	2021-07-29
8986	C	T	0.901546	GAC	D	0.54	GAT	D	0.46	SRR15398939	2021-07-29
11332	A	G	0.990915	GTA	V	0.12	GTG	V	0.46	SRR15398939	2021-07-29
18360	A	G	0.996035	TTA	L	0.08	TTG	L	0.13	SRR15398939	2021-07-29
24208	C	T	0.998135	ATC	I	0.47	ATT	I	0.36	SRR15398939	2021-07-29
28253	C	T	0.130719	TTC	F	0.54	TTT	F	0.46	SRR15398939	2021-07-29
3037	C	T	0.908804	TTC	F	0.54	TTT	F	0.46	SRR15398944	2021-07-30
6421	G	T	0.793475	GTG	V	0.46	GTT	V	0.18	SRR15398944	2021-07-30
8986	C	T	0.876282	GAC	D	0.54	GAT	D	0.46	SRR15398944	2021-07-30
11332	A	G	0.992436	GTA	V	0.12	GTG	V	0.46	SRR15398944	2021-07-30
24208	C	T	0.995019	ATC	I	0.47	ATT	I	0.36	SRR15398944	2021-07-30
27291	T	C	0.989452	GAT	D	0.46	GAC	D	0.54	SRR15398944	2021-07-30
28253	C	T	0.944444	TTC	F	0.54	TTT	F	0.46	SRR15398944	2021-07-30
1267	C	T	0.990448	GGC	G	0.34	GGT	G	0.16	SRR15398945	2021-07-29
3037	C	T	0.887649	TTC	F	0.54	TTT	F	0.46	SRR15398945	2021-07-29
10834	C	T	0.596784	GCC	A	0.4	GCT	A	0.27	SRR15398945	2021-07-29
10870	G	T	0.993177	CTG	L	0.4	CTT	L	0.13	SRR15398945	2021-07-29
12946	T	C	0.99506	TAT	Y	0.44	TAC	Y	0.56	SRR15398945	2021-07-29
20262	A	G	0.996979	TTA	L	0.08	TTG	L	0.13	SRR15398945	2021-07-29
3037	C	T	0.924658	TTC	F	0.54	TTT	F	0.46	SRR15398946	2021-07-30
6421	G	T	0.739303	GTG	V	0.46	GTT	V	0.18	SRR15398946	2021-07-30
8986	C	T	0.89627	GAC	D	0.54	GAT	D	0.46	SRR15398946	2021-07-30
11332	A	G	0.985075	GTA	V	0.12	GTG	V	0.46	SRR15398946	2021-07-30
24208	C	T	0.995399	ATC	I	0.47	ATT	I	0.36	SRR15398946	2021-07-30
27291	T	C	0.98834	GAT	D	0.46	GAC	D	0.54	SRR15398946	2021-07-30
28253	C	T	0.923077	TTC	F	0.54	TTT	F	0.46	SRR15398946	2021-07-30
3037	C	T	0.918608	TTC	F	0.54	TTT	F	0.46	SRR15398948	2021-07-30
5584	A	G	0.996933	ACA	T	0.28	ACG	T	0.11	SRR15398948	2021-07-30
7393	G	T	0.996869	CCG	P	0.11	CCT	P	0.29	SRR15398948	2021-07-30
7600	C	T	0.996054	TGC	C	0.54	TGT	C	0.46	SRR15398948	2021-07-30
13019	C	T	0.992506	CTA	L	0.07	TTA	L	0.08	SRR15398948	2021-07-30
21622	C	T	0.978708	ACC	T	0.36	ACT	T	0.25	SRR15398948	2021-07-30
23131	T	C	0.997752	ACT	T	0.25	ACC	T	0.36	SRR15398948	2021-07-30
27516	G	A	0.995324	GAG	E	0.58	GAA	E	0.42	SRR15398948	2021-07-30
28253	C	T	0.91866	TTC	F	0.54	TTT	F	0.46	SRR15398948	2021-07-30
1909	C	T	0.85309	TTC	F	0.54	TTT	F	0.46	SRR15398949	2021-07-29
2488	C	T	0.993208	TTC	F	0.54	TTT	F	0.46	SRR15398949	2021-07-29
3037	C	T	0.841115	TTC	F	0.54	TTT	F	0.46	SRR15398949	2021-07-29
8986	C	T	0.85515	GAC	D	0.54	GAT	D	0.46	SRR15398949	2021-07-29
9857	C	T	0.993927	CTA	L	0.07	TTA	L	0.08	SRR15398949	2021-07-29
11332	A	G	0.988341	GTA	V	0.12	GTG	V	0.46	SRR15398949	2021-07-29
23284	T	C	0.996109	GAT	D	0.46	GAC	D	0.54	SRR15398949	2021-07-29
25339	C	T	0.991109	GAC	D	0.54	GAT	D	0.46	SRR15398949	2021-07-29
26645	C	T	0.994026	AAC	N	0.53	AAT	N	0.47	SRR15398949	2021-07-29
29050	G	A	0.995075	CGG	R	0.2	CGA	R	0.11	SRR15398949	2021-07-29
29509	C	T	0.988647	AGC	S	0.24	AGT	S	0.15	SRR15398949	2021-07-29
3037	C	T	0.958987	TTC	F	0.54	TTT	F	0.46	SRR15398950	2021-07-29
8986	C	T	0.890159	GAC	D	0.54	GAT	D	0.46	SRR15398950	2021-07-29
9559	C	T	0.997765	TAC	Y	0.56	TAT	Y	0.44	SRR15398950	2021-07-29
11074	C	T	0.846966	TTC	F	0.54	TTT	F	0.46	SRR15398950	2021-07-29
11332	A	G	0.993925	GTA	V	0.12	GTG	V	0.46	SRR15398950	2021-07-29
15240	C	T	0.993865	AAC	N	0.53	AAT	N	0.47	SRR15398950	2021-07-29
22936	G	A	0.998889	AAG	K	0.57	AAA	K	0.43	SRR15398950	2021-07-29
28007	T	C	0.992502	CCT	P	0.29	CCC	P	0.32	SRR15398950	2021-07-29
28432	C	T	0.789298	TTC	F	0.54	TTT	F	0.46	SRR15398950	2021-07-29
3037	C	T	0.961336	TTC	F	0.54	TTT	F	0.46	SRR15398952	2021-07-29
8986	C	T	0.915568	GAC	D	0.54	GAT	D	0.46	SRR15398952	2021-07-29
11332	A	G	0.993327	GTA	V	0.12	GTG	V	0.46	SRR15398952	2021-07-29
22801	G	T	0.99635	GGG	G	0.25	GGT	G	0.16	SRR15398952	2021-07-29
23635	C	T	0.854616	TCC	S	0.22	TCT	S	0.19	SRR15398952	2021-07-29
27507	A	C	0.635714	GGA	G	0.25	GGC	G	0.34	SRR15398952	2021-07-29
3037	C	T	0.954204	TTC	F	0.54	TTT	F	0.46	SRR15398954	2021-07-30
8752	C	T	0.989706	AAC	N	0.53	AAT	N	0.47	SRR15398954	2021-07-30
8986	C	T	0.916985	GAC	D	0.54	GAT	D	0.46	SRR15398954	2021-07-30
11332	A	G	0.989899	GTA	V	0.12	GTG	V	0.46	SRR15398954	2021-07-30
20451	C	T	0.988814	AAC	N	0.53	AAT	N	0.47	SRR15398954	2021-07-30
26759	A	G	0.857143	GGA	G	0.25	GGG	G	0.25	SRR15398954	2021-07-30
27507	A	C	0.538244	GGA	G	0.25	GGC	G	0.34	SRR15398954	2021-07-30
3037	C	T	0.89821	TTC	F	0.54	TTT	F	0.46	SRR15398955	2021-07-30
8986	C	T	0.912838	GAC	D	0.54	GAT	D	0.46	SRR15398955	2021-07-30
11332	A	G	1	GTA	V	0.12	GTG	V	0.46	SRR15398955	2021-07-30
18360	A	G	0.987567	TTA	L	0.08	TTG	L	0.13	SRR15398955	2021-07-30
24208	C	T	0.992126	ATC	I	0.47	ATT	I	0.36	SRR15398955	2021-07-30
2410	A	G	0.99521	GGA	G	0.25	GGG	G	0.25	SRR15398957	2021-07-30
3037	C	T	0.941568	TTC	F	0.54	TTT	F	0.46	SRR15398957	2021-07-30
8986	C	T	0.922877	GAC	D	0.54	GAT	D	0.46	SRR15398957	2021-07-30
11332	A	G	0.9933	GTA	V	0.12	GTG	V	0.46	SRR15398957	2021-07-30
18360	A	G	0.995685	TTA	L	0.08	TTG	L	0.13	SRR15398957	2021-07-30
24208	C	T	0.997533	ATC	I	0.47	ATT	I	0.36	SRR15398957	2021-07-30
3037	C	T	0.91967	TTC	F	0.54	TTT	F	0.46	SRR15398958	2021-07-29
8986	C	T	0.856028	GAC	D	0.54	GAT	D	0.46	SRR15398958	2021-07-29
11332	A	G	0.955882	GTA	V	0.12	GTG	V	0.46	SRR15398958	2021-07-29
24208	C	T	0.99802	ATC	I	0.47	ATT	I	0.36	SRR15398958	2021-07-29
27291	T	C	0.982143	GAT	D	0.46	GAC	D	0.54	SRR15398958	2021-07-29
3037	C	T	0.92671	TTC	F	0.54	TTT	F	0.46	SRR15398959	2021-07-30
6661	T	C	0.554652	AGT	S	0.15	AGC	S	0.24	SRR15398959	2021-07-30
8986	C	T	0.831204	GAC	D	0.54	GAT	D	0.46	SRR15398959	2021-07-30
11332	A	G	0.983333	GTA	V	0.12	GTG	V	0.46	SRR15398959	2021-07-30
24208	C	T	0.986971	ATC	I	0.47	ATT	I	0.36	SRR15398959	2021-07-30
27291	T	C	0.998162	GAT	D	0.46	GAC	D	0.54	SRR15398959	2021-07-30
3037	C	T	0.949199	TTC	F	0.54	TTT	F	0.46	SRR15398962	2021-07-30
8986	C	T	0.868858	GAC	D	0.54	GAT	D	0.46	SRR15398962	2021-07-30
11332	A	G	0.997888	GTA	V	0.12	GTG	V	0.46	SRR15398962	2021-07-30
23284	T	C	0.997113	GAT	D	0.46	GAC	D	0.54	SRR15398962	2021-07-30
25339	C	T	0.998033	GAC	D	0.54	GAT	D	0.46	SRR15398962	2021-07-30
25509	C	T	0.494056	GCC	A	0.4	GCT	A	0.27	SRR15398962	2021-07-30
29050	G	A	0.997289	CGG	R	0.2	CGA	R	0.11	SRR15398962	2021-07-30
29509	C	T	0.994279	AGC	S	0.24	AGT	S	0.15	SRR15398962	2021-07-30
3037	C	T	0.954475	TTC	F	0.54	TTT	F	0.46	SRR15398965	2021-07-30
6040	C	T	0.65527	TTC	F	0.54	TTT	F	0.46	SRR15398965	2021-07-30
8986	C	T	0.844529	GAC	D	0.54	GAT	D	0.46	SRR15398965	2021-07-30
11020	C	T	0.0617705	CTC	L	0.2	CTT	L	0.13	SRR15398965	2021-07-30
11332	A	G	0.99434	GTA	V	0.12	GTG	V	0.46	SRR15398965	2021-07-30
29593	G	T	0.99604	ACG	T	0.11	ACT	T	0.25	SRR15398965	2021-07-30
2395	C	T	0.934626	GTC	V	0.24	GTT	V	0.18	SRR15398966	2021-07-29
3037	C	T	0.962566	TTC	F	0.54	TTT	F	0.46	SRR15398966	2021-07-29
8986	C	T	0.874582	GAC	D	0.54	GAT	D	0.46	SRR15398966	2021-07-29
11332	A	G	0.991225	GTA	V	0.12	GTG	V	0.46	SRR15398966	2021-07-29
17637	A	G	0.813454	AAA	K	0.43	AAG	K	0.57	SRR15398966	2021-07-29
25452	C	T	0.112417	ATC	I	0.47	ATT	I	0.36	SRR15398966	2021-07-29
27507	A	C	0.8235	GGA	G	0.25	GGC	G	0.34	SRR15398966	2021-07-29
28253	C	T	0.825758	TTC	F	0.54	TTT	F	0.46	SRR15398966	2021-07-29
733	T	C	0.990967	GAT	D	0.46	GAC	D	0.54	SRR15398967	2021-07-30
2263	C	A	0.995762	ACC	T	0.36	ACA	T	0.28	SRR15398967	2021-07-30
3037	C	T	0.923536	TTC	F	0.54	TTT	F	0.46	SRR15398967	2021-07-30
6319	A	G	0.993323	CCA	P	0.28	CCG	P	0.11	SRR15398967	2021-07-30
6613	A	G	0.990766	GTA	V	0.12	GTG	V	0.46	SRR15398967	2021-07-30
7564	C	T	0.560925	TCC	S	0.22	TCT	S	0.19	SRR15398967	2021-07-30
12778	C	T	0.995902	TAC	Y	0.56	TAT	Y	0.44	SRR15398967	2021-07-30
13860	C	T	0.990541	GAC	D	0.54	GAT	D	0.46	SRR15398967	2021-07-30
18945	A	G	0.986945	GAA	E	0.42	GAG	E	0.58	SRR15398967	2021-07-30
28882	G	A	0.980562	AGG	R	0.21	AGA	R	0.21	SRR15398967	2021-07-30
3037	C	T	0.962157	TTC	F	0.54	TTT	F	0.46	SRR15398968	2021-07-29
6421	G	T	0.413731	GTG	V	0.46	GTT	V	0.18	SRR15398968	2021-07-29
8986	C	T	0.876072	GAC	D	0.54	GAT	D	0.46	SRR15398968	2021-07-29
11332	A	G	0.990125	GTA	V	0.12	GTG	V	0.46	SRR15398968	2021-07-29
24208	C	T	0.996923	ATC	I	0.47	ATT	I	0.36	SRR15398968	2021-07-29
27291	T	C	0.992895	GAT	D	0.46	GAC	D	0.54	SRR15398968	2021-07-29
28253	C	T	0.198758	TTC	F	0.54	TTT	F	0.46	SRR15398968	2021-07-29
3037	C	T	0.9174	TTC	F	0.54	TTT	F	0.46	SRR15398971	2021-07-29
8986	C	T	0.851329	GAC	D	0.54	GAT	D	0.46	SRR15398971	2021-07-29
11332	A	G	0.988832	GTA	V	0.12	GTG	V	0.46	SRR15398971	2021-07-29
27576	T	C	0.994732	ACT	T	0.25	ACC	T	0.36	SRR15398971	2021-07-29
28708	C	T	0.991034	CAC	H	0.58	CAT	H	0.42	SRR15398971	2021-07-29
29626	T	G	0.984549	TCT	S	0.19	TCG	S	0.05	SRR15398971	2021-07-29
3037	C	T	0.936548	TTC	F	0.54	TTT	F	0.46	SRR15398972	2021-07-29
8986	C	T	0.875366	GAC	D	0.54	GAT	D	0.46	SRR15398972	2021-07-29
11332	A	G	0.98787	GTA	V	0.12	GTG	V	0.46	SRR15398972	2021-07-29
11653	C	T	0.995525	CTC	L	0.2	CTT	L	0.13	SRR15398972	2021-07-29
14599	C	T	0.995312	CTA	L	0.07	TTA	L	0.08	SRR15398972	2021-07-29
28813	T	C	0.994272	AGT	S	0.15	AGC	S	0.24	SRR15398972	2021-07-29
1663	C	T	0.0592593	GAC	D	0.54	GAT	D	0.46	SRR15398974	2021-07-29
3037	C	T	0.90709	TTC	F	0.54	TTT	F	0.46	SRR15398974	2021-07-29
8986	C	T	0.819458	GAC	D	0.54	GAT	D	0.46	SRR15398974	2021-07-29
11332	A	G	0.995033	GTA	V	0.12	GTG	V	0.46	SRR15398974	2021-07-29
24928	G	T	0.992105	GTG	V	0.46	GTT	V	0.18	SRR15398974	2021-07-29
3037	C	T	0.929024	TTC	F	0.54	TTT	F	0.46	SRR15398976	2021-07-29
6040	C	T	0.733556	TTC	F	0.54	TTT	F	0.46	SRR15398976	2021-07-29
8986	C	T	0.88177	GAC	D	0.54	GAT	D	0.46	SRR15398976	2021-07-29
10369	C	T	0.993867	CGC	R	0.18	CGT	R	0.08	SRR15398976	2021-07-29
11332	A	G	0.991351	GTA	V	0.12	GTG	V	0.46	SRR15398976	2021-07-29
13201	G	T	0.562687	CCG	P	0.11	CCT	P	0.29	SRR15398976	2021-07-29
19854	C	T	0.8768	GAC	D	0.54	GAT	D	0.46	SRR15398976	2021-07-29
28253	C	T	0.133333	TTC	F	0.54	TTT	F	0.46	SRR15398976	2021-07-29
2470	C	T	0.984326	GCC	A	0.4	GCT	A	0.27	SRR15398977	2021-07-29
3037	C	T	0.908901	TTC	F	0.54	TTT	F	0.46	SRR15398977	2021-07-29
8986	C	T	0.791145	GAC	D	0.54	GAT	D	0.46	SRR15398977	2021-07-29
11332	A	G	0.973134	GTA	V	0.12	GTG	V	0.46	SRR15398977	2021-07-29
27507	A	C	0.780075	GGA	G	0.25	GGC	G	0.34	SRR15398977	2021-07-29
3037	C	T	0.951452	TTC	F	0.54	TTT	F	0.46	SRR15398980	2021-07-30
6040	C	T	0.642255	TTC	F	0.54	TTT	F	0.46	SRR15398980	2021-07-30
8986	C	T	0.865613	GAC	D	0.54	GAT	D	0.46	SRR15398980	2021-07-30
11332	A	G	0.998966	GTA	V	0.12	GTG	V	0.46	SRR15398980	2021-07-30
21859	C	T	0.271967	AAC	N	0.53	AAT	N	0.47	SRR15398980	2021-07-30
3037	C	T	0.94724	TTC	F	0.54	TTT	F	0.46	SRR15398982	2021-07-30
6040	C	T	0.65963	TTC	F	0.54	TTT	F	0.46	SRR15398982	2021-07-30
8986	C	T	0.879851	GAC	D	0.54	GAT	D	0.46	SRR15398982	2021-07-30
11332	A	G	0.999693	GTA	V	0.12	GTG	V	0.46	SRR15398982	2021-07-30
12100	C	T	0.997406	GCC	A	0.4	GCT	A	0.27	SRR15398982	2021-07-30
28118	T	C	0.974593	GAT	D	0.46	GAC	D	0.54	SRR15398982	2021-07-30
29593	G	T	0.997677	ACG	T	0.11	ACT	T	0.25	SRR15398982	2021-07-30
3037	C	T	0.95443	TTC	F	0.54	TTT	F	0.46	SRR15398983	2021-07-29
3583	C	T	0.858576	AGC	S	0.24	AGT	S	0.15	SRR15398983	2021-07-29
8986	C	T	0.8414	GAC	D	0.54	GAT	D	0.46	SRR15398983	2021-07-29
11332	A	G	0.993528	GTA	V	0.12	GTG	V	0.46	SRR15398983	2021-07-29
24208	C	T	1	ATC	I	0.47	ATT	I	0.36	SRR15398983	2021-07-29
3037	C	T	0.95952	TTC	F	0.54	TTT	F	0.46	SRR15398986	2021-07-29
6040	C	T	0.632571	TTC	F	0.54	TTT	F	0.46	SRR15398986	2021-07-29
8986	C	T	0.894027	GAC	D	0.54	GAT	D	0.46	SRR15398986	2021-07-29
11332	A	G	0.990845	GTA	V	0.12	GTG	V	0.46	SRR15398986	2021-07-29
28253	C	T	0.965812	TTC	F	0.54	TTT	F	0.46	SRR15398986	2021-07-29
29593	G	T	0.997149	ACG	T	0.11	ACT	T	0.25	SRR15398986	2021-07-29
1267	C	T	0.98726	GGC	G	0.34	GGT	G	0.16	SRR15398987	2021-07-31
3037	C	T	0.914629	TTC	F	0.54	TTT	F	0.46	SRR15398987	2021-07-31
4321	C	T	0.980234	GCC	A	0.4	GCT	A	0.27	SRR15398987	2021-07-31
10399	A	G	0.980728	TTA	L	0.08	TTG	L	0.13	SRR15398987	2021-07-31
10868	C	T	0.98715	CTG	L	0.4	TTG	L	0.13	SRR15398987	2021-07-31
17496	A	G	0.988852	GAA	E	0.42	GAG	E	0.58	SRR15398987	2021-07-31
25572	C	T	0.989427	TCC	S	0.22	TCT	S	0.19	SRR15398987	2021-07-31
26618	T	C	0.960723	ATT	I	0.36	ATC	I	0.47	SRR15398987	2021-07-31
28253	C	T	0.998309	TTC	F	0.54	TTT	F	0.46	SRR15398987	2021-07-31
3037	C	T	0.889809	TTC	F	0.54	TTT	F	0.46	SRR15398993	2021-07-31
8986	C	T	0.814947	GAC	D	0.54	GAT	D	0.46	SRR15398993	2021-07-31
10778	C	T	0.991485	CTA	L	0.07	TTA	L	0.08	SRR15398993	2021-07-31
11332	A	G	0.98922	GTA	V	0.12	GTG	V	0.46	SRR15398993	2021-07-31
25413	C	T	0.0507389	ATC	I	0.47	ATT	I	0.36	SRR15398993	2021-07-31
27507	A	C	0.734209	GGA	G	0.25	GGC	G	0.34	SRR15398993	2021-07-31
28253	C	T	0.694915	TTC	F	0.54	TTT	F	0.46	SRR15398993	2021-07-31
826	T	C	0.983403	GAT	D	0.46	GAC	D	0.54	SRR15398994	2021-07-30
3037	C	T	0.940113	TTC	F	0.54	TTT	F	0.46	SRR15398994	2021-07-30
4321	C	T	0.981064	GCC	A	0.4	GCT	A	0.27	SRR15398994	2021-07-30
8986	C	T	0.889558	GAC	D	0.54	GAT	D	0.46	SRR15398994	2021-07-30
11332	A	G	0.975186	GTA	V	0.12	GTG	V	0.46	SRR15398994	2021-07-30
25665	C	T	0.977177	TAC	Y	0.56	TAT	Y	0.44	SRR15398994	2021-07-30
29218	C	T	0.987084	TTC	F	0.54	TTT	F	0.46	SRR15398994	2021-07-30
3037	C	T	0.922589	TTC	F	0.54	TTT	F	0.46	SRR15398995	2021-07-30
6040	C	T	0.601324	TTC	F	0.54	TTT	F	0.46	SRR15398995	2021-07-30
8986	C	T	0.76853	GAC	D	0.54	GAT	D	0.46	SRR15398995	2021-07-30
11332	A	G	0.988038	GTA	V	0.12	GTG	V	0.46	SRR15398995	2021-07-30
19422	A	G	0.991248	TCA	S	0.15	TCG	S	0.05	SRR15398995	2021-07-30
28253	C	T	0.5	TTC	F	0.54	TTT	F	0.46	SRR15398995	2021-07-30
3037	C	T	0.944785	TTC	F	0.54	TTT	F	0.46	SRR15398997	2021-07-31
6040	C	T	0.69886	TTC	F	0.54	TTT	F	0.46	SRR15398997	2021-07-31
8986	C	T	0.841021	GAC	D	0.54	GAT	D	0.46	SRR15398997	2021-07-31
11332	A	G	0.98737	GTA	V	0.12	GTG	V	0.46	SRR15398997	2021-07-31
18501	C	T	0.715399	TAC	Y	0.56	TAT	Y	0.44	SRR15398997	2021-07-31
23200	A	G	0.853317	TTA	L	0.08	TTG	L	0.13	SRR15398997	2021-07-31
28253	C	T	0.72	TTC	F	0.54	TTT	F	0.46	SRR15398997	2021-07-31
3037	C	T	0.92973	TTC	F	0.54	TTT	F	0.46	SRR15398999	2021-07-31
8986	C	T	0.880997	GAC	D	0.54	GAT	D	0.46	SRR15398999	2021-07-31
9559	C	T	0.997456	TAC	Y	0.56	TAT	Y	0.44	SRR15398999	2021-07-31
11332	A	G	0.998145	GTA	V	0.12	GTG	V	0.46	SRR15398999	2021-07-31
15240	C	T	0.997799	AAC	N	0.53	AAT	N	0.47	SRR15398999	2021-07-31
24130	C	T	0.998276	AAC	N	0.53	AAT	N	0.47	SRR15398999	2021-07-31
28007	T	C	0.997785	CCT	P	0.29	CCC	P	0.32	SRR15398999	2021-07-31
28253	C	T	0.775	TTC	F	0.54	TTT	F	0.46	SRR15398999	2021-07-31
2137	C	A	0.979189	CTC	L	0.2	CTA	L	0.07	SRR15399000	2021-07-31
2974	T	C	0.981087	GCT	A	0.27	GCC	A	0.4	SRR15399000	2021-07-31
3037	C	T	0.919126	TTC	F	0.54	TTT	F	0.46	SRR15399000	2021-07-31
8986	C	T	0.816479	GAC	D	0.54	GAT	D	0.46	SRR15399000	2021-07-31
11332	A	G	0.9625	GTA	V	0.12	GTG	V	0.46	SRR15399000	2021-07-31
19002	A	G	0.982185	TTA	L	0.08	TTG	L	0.13	SRR15399000	2021-07-31
23758	C	T	0.966698	ACC	T	0.36	ACT	T	0.25	SRR15399000	2021-07-31
3037	C	T	0.947793	TTC	F	0.54	TTT	F	0.46	SRR15399003	2021-07-31
8986	C	T	0.836584	GAC	D	0.54	GAT	D	0.46	SRR15399003	2021-07-31
11332	A	G	0.993166	GTA	V	0.12	GTG	V	0.46	SRR15399003	2021-07-31
11572	C	T	0.994321	TTC	F	0.54	TTT	F	0.46	SRR15399003	2021-07-31
24208	C	T	0.997815	ATC	I	0.47	ATT	I	0.36	SRR15399003	2021-07-31
27291	T	C	0.996813	GAT	D	0.46	GAC	D	0.54	SRR15399003	2021-07-31
28253	C	T	0.666667	TTC	F	0.54	TTT	F	0.46	SRR15399003	2021-07-31
3037	C	T	0.923966	TTC	F	0.54	TTT	F	0.46	SRR15399006	2021-07-31
6040	C	T	0.665762	TTC	F	0.54	TTT	F	0.46	SRR15399006	2021-07-31
8986	C	T	0.827215	GAC	D	0.54	GAT	D	0.46	SRR15399006	2021-07-31
11332	A	G	0.983498	GTA	V	0.12	GTG	V	0.46	SRR15399006	2021-07-31
14898	C	T	0.257398	GGC	G	0.34	GGT	G	0.16	SRR15399006	2021-07-31
1267	C	T	0.99559	GGC	G	0.34	GGT	G	0.16	SRR15399011	2021-07-31
3037	C	T	0.91879	TTC	F	0.54	TTT	F	0.46	SRR15399011	2021-07-31
16915	C	T	0.981963	CTG	L	0.4	TTG	L	0.13	SRR15399011	2021-07-31
17496	A	G	0.995239	GAA	E	0.42	GAG	E	0.58	SRR15399011	2021-07-31
27128	C	T	0.992818	GGC	G	0.34	GGT	G	0.16	SRR15399011	2021-07-31
28253	C	T	0.997003	TTC	F	0.54	TTT	F	0.46	SRR15399011	2021-07-31
775	C	T	0.998054	ACC	T	0.36	ACT	T	0.25	SRR15399013	2021-07-31
3037	C	T	0.922157	TTC	F	0.54	TTT	F	0.46	SRR15399013	2021-07-31
6421	G	T	0.547806	GTG	V	0.46	GTT	V	0.18	SRR15399013	2021-07-31
8986	C	T	0.89255	GAC	D	0.54	GAT	D	0.46	SRR15399013	2021-07-31
11332	A	G	0.997795	GTA	V	0.12	GTG	V	0.46	SRR15399013	2021-07-31
24208	C	T	0.998759	ATC	I	0.47	ATT	I	0.36	SRR15399013	2021-07-31
27291	T	C	0.998138	GAT	D	0.46	GAC	D	0.54	SRR15399013	2021-07-31
28253	C	T	0.652174	TTC	F	0.54	TTT	F	0.46	SRR15399013	2021-07-31
913	C	T	0.325096	TCC	S	0.22	TCT	S	0.19	SRR15399017	2021-07-31
1825	C	T	0.992123	GCC	A	0.4	GCT	A	0.27	SRR15399017	2021-07-31
2110	C	T	0.856417	AAC	N	0.53	AAT	N	0.47	SRR15399017	2021-07-31
3037	C	T	0.932611	TTC	F	0.54	TTT	F	0.46	SRR15399017	2021-07-31
5986	C	T	0.983589	TTC	F	0.54	TTT	F	0.46	SRR15399017	2021-07-31
6169	G	A	0.894684	GTG	V	0.46	GTA	V	0.12	SRR15399017	2021-07-31
7564	C	T	0.68687	TCC	S	0.22	TCT	S	0.19	SRR15399017	2021-07-31
14676	C	T	0.979719	CCC	P	0.32	CCT	P	0.29	SRR15399017	2021-07-31
15279	C	T	0.150468	CAC	H	0.58	CAT	H	0.42	SRR15399017	2021-07-31
16176	T	C	0.898321	ACT	T	0.25	ACC	T	0.36	SRR15399017	2021-07-31
21745	T	C	0.993309	AAT	N	0.47	AAC	N	0.53	SRR15399017	2021-07-31
27462	T	C	0.989196	TGT	C	0.46	TGC	C	0.54	SRR15399017	2021-07-31
28882	G	A	0.988203	AGG	R	0.21	AGA	R	0.21	SRR15399017	2021-07-31
2122	T	G	0.996074	ACT	T	0.25	ACG	T	0.11	SRR15399021	2021-07-30
3037	C	T	0.851946	TTC	F	0.54	TTT	F	0.46	SRR15399021	2021-07-30
6040	C	T	0.707318	TTC	F	0.54	TTT	F	0.46	SRR15399021	2021-07-30
8626	C	T	0.0517292	TTC	F	0.54	TTT	F	0.46	SRR15399021	2021-07-30
8986	C	T	0.815334	GAC	D	0.54	GAT	D	0.46	SRR15399021	2021-07-30
11332	A	G	0.996759	GTA	V	0.12	GTG	V	0.46	SRR15399021	2021-07-30
2560	A	G	0.99809	CCA	P	0.28	CCG	P	0.11	SRR15399022	2021-07-31
3037	C	T	0.903266	TTC	F	0.54	TTT	F	0.46	SRR15399022	2021-07-31
8986	C	T	0.850448	GAC	D	0.54	GAT	D	0.46	SRR15399022	2021-07-31
10180	G	T	0.997638	GTG	V	0.46	GTT	V	0.18	SRR15399022	2021-07-31
11332	A	G	0.996746	GTA	V	0.12	GTG	V	0.46	SRR15399022	2021-07-31
25723	T	C	0.996907	TTA	L	0.08	CTA	L	0.07	SRR15399022	2021-07-31
3037	C	T	0.940239	TTC	F	0.54	TTT	F	0.46	SRR15399023	2021-07-31
6421	G	T	0.814211	GTG	V	0.46	GTT	V	0.18	SRR15399023	2021-07-31
8986	C	T	0.864344	GAC	D	0.54	GAT	D	0.46	SRR15399023	2021-07-31
11332	A	G	0.993492	GTA	V	0.12	GTG	V	0.46	SRR15399023	2021-07-31
24208	C	T	0.995885	ATC	I	0.47	ATT	I	0.36	SRR15399023	2021-07-31
27291	T	C	0.993789	GAT	D	0.46	GAC	D	0.54	SRR15399023	2021-07-31
3037	C	T	0.943297	TTC	F	0.54	TTT	F	0.46	SRR15399030	2021-07-31
6040	C	T	0.762328	TTC	F	0.54	TTT	F	0.46	SRR15399030	2021-07-31
8986	C	T	0.916357	GAC	D	0.54	GAT	D	0.46	SRR15399030	2021-07-31
11332	A	G	0.99137	GTA	V	0.12	GTG	V	0.46	SRR15399030	2021-07-31
28253	C	T	0.7	TTC	F	0.54	TTT	F	0.46	SRR15399030	2021-07-31
3037	C	T	0.956354	TTC	F	0.54	TTT	F	0.46	SRR15399031	2021-07-31
6421	G	T	0.715373	GTG	V	0.46	GTT	V	0.18	SRR15399031	2021-07-31
8986	C	T	0.875702	GAC	D	0.54	GAT	D	0.46	SRR15399031	2021-07-31
11332	A	G	0.996192	GTA	V	0.12	GTG	V	0.46	SRR15399031	2021-07-31
24208	C	T	0.998754	ATC	I	0.47	ATT	I	0.36	SRR15399031	2021-07-31
27291	T	C	0.998045	GAT	D	0.46	GAC	D	0.54	SRR15399031	2021-07-31
28253	C	T	0.763636	TTC	F	0.54	TTT	F	0.46	SRR15399031	2021-07-31
28748	C	T	0.997315	CTA	L	0.07	TTA	L	0.08	SRR15399031	2021-07-31
3037	C	T	0.911857	TTC	F	0.54	TTT	F	0.46	SRR15399032	2021-07-31
6040	C	T	0.726178	TTC	F	0.54	TTT	F	0.46	SRR15399032	2021-07-31
8251	C	T	0.994949	GAC	D	0.54	GAT	D	0.46	SRR15399032	2021-07-31
8986	C	T	0.860858	GAC	D	0.54	GAT	D	0.46	SRR15399032	2021-07-31
11332	A	G	0.990835	GTA	V	0.12	GTG	V	0.46	SRR15399032	2021-07-31
1267	C	T	0.996606	GGC	G	0.34	GGT	G	0.16	SRR15399036	2021-07-31
3037	C	T	0.959934	TTC	F	0.54	TTT	F	0.46	SRR15399036	2021-07-31
12946	T	C	0.998073	TAT	Y	0.44	TAC	Y	0.56	SRR15399036	2021-07-31
14793	C	T	0.0677088	AGC	S	0.24	AGT	S	0.15	SRR15399036	2021-07-31
20262	A	G	0.998905	TTA	L	0.08	TTG	L	0.13	SRR15399036	2021-07-31
25689	T	C	0.651145	GCT	A	0.27	GCC	A	0.4	SRR15399036	2021-07-31
26858	C	T	0.898183	TTC	F	0.54	TTT	F	0.46	SRR15399036	2021-07-31
28253	C	T	0.875	TTC	F	0.54	TTT	F	0.46	SRR15399036	2021-07-31
3037	C	T	0.958933	TTC	F	0.54	TTT	F	0.46	SRR15399037	2021-07-31
5131	T	C	0.993711	CCT	P	0.29	CCC	P	0.32	SRR15399037	2021-07-31
5192	C	T	0.9146	CTG	L	0.4	TTG	L	0.13	SRR15399037	2021-07-31
6037	C	T	0.927785	AGC	S	0.24	AGT	S	0.15	SRR15399037	2021-07-31
6286	C	T	0.136724	ACC	T	0.36	ACT	T	0.25	SRR15399037	2021-07-31
13057	A	T	0.991777	TCA	S	0.15	TCT	S	0.19	SRR15399037	2021-07-31
16887	C	T	0.991982	TAC	Y	0.56	TAT	Y	0.44	SRR15399037	2021-07-31
19035	T	C	0.827487	ATT	I	0.36	ATC	I	0.47	SRR15399037	2021-07-31
20148	C	T	0.996369	TTC	F	0.54	TTT	F	0.46	SRR15399037	2021-07-31
22384	T	A	0.996778	ACT	T	0.25	ACA	T	0.28	SRR15399037	2021-07-31
28657	C	T	0.985066	GAC	D	0.54	GAT	D	0.46	SRR15399037	2021-07-31
3037	C	T	0.955123	TTC	F	0.54	TTT	F	0.46	SRR15399040	2021-07-31
6661	T	C	0.39826	AGT	S	0.15	AGC	S	0.24	SRR15399040	2021-07-31
8986	C	T	0.901022	GAC	D	0.54	GAT	D	0.46	SRR15399040	2021-07-31
11332	A	G	0.991026	GTA	V	0.12	GTG	V	0.46	SRR15399040	2021-07-31
22687	C	T	0.0651042	TCC	S	0.22	TCT	S	0.19	SRR15399040	2021-07-31
24208	C	T	0.997803	ATC	I	0.47	ATT	I	0.36	SRR15399040	2021-07-31
27291	T	C	0.998368	GAT	D	0.46	GAC	D	0.54	SRR15399040	2021-07-31
28708	C	T	0.994207	CAC	H	0.58	CAT	H	0.42	SRR15399040	2021-07-31
3037	C	T	0.951609	TTC	F	0.54	TTT	F	0.46	SRR15399041	2021-07-31
4300	G	T	0.99682	GTG	V	0.46	GTT	V	0.18	SRR15399041	2021-07-31
8986	C	T	0.87803	GAC	D	0.54	GAT	D	0.46	SRR15399041	2021-07-31
11332	A	G	0.9952	GTA	V	0.12	GTG	V	0.46	SRR15399041	2021-07-31
18360	A	G	0.995684	TTA	L	0.08	TTG	L	0.13	SRR15399041	2021-07-31
24208	C	T	0.997857	ATC	I	0.47	ATT	I	0.36	SRR15399041	2021-07-31
28253	C	T	0.74	TTC	F	0.54	TTT	F	0.46	SRR15399041	2021-07-31
1684	C	T	0.996691	ATC	I	0.47	ATT	I	0.36	SRR15399043	2021-07-31
3037	C	T	0.936462	TTC	F	0.54	TTT	F	0.46	SRR15399043	2021-07-31
5584	A	G	0.996927	ACA	T	0.28	ACG	T	0.11	SRR15399043	2021-07-31
12049	C	T	0.993976	AAC	N	0.53	AAT	N	0.47	SRR15399043	2021-07-31
13019	C	T	0.99155	CTA	L	0.07	TTA	L	0.08	SRR15399043	2021-07-31
22225	G	C	0.995479	TCG	S	0.05	TCC	S	0.22	SRR15399043	2021-07-31
3037	C	T	0.953596	TTC	F	0.54	TTT	F	0.46	SRR15399045	2021-07-31
6661	T	C	0.315537	AGT	S	0.15	AGC	S	0.24	SRR15399045	2021-07-31
8986	C	T	0.902977	GAC	D	0.54	GAT	D	0.46	SRR15399045	2021-07-31
11332	A	G	0.993151	GTA	V	0.12	GTG	V	0.46	SRR15399045	2021-07-31
24208	C	T	0.996725	ATC	I	0.47	ATT	I	0.36	SRR15399045	2021-07-31
27291	T	C	0.995303	GAT	D	0.46	GAC	D	0.54	SRR15399045	2021-07-31
3037	C	T	0.95641	TTC	F	0.54	TTT	F	0.46	SRR15399049	2021-07-31
4576	A	T	0.705277	ACA	T	0.28	ACT	T	0.25	SRR15399049	2021-07-31
8986	C	T	0.874639	GAC	D	0.54	GAT	D	0.46	SRR15399049	2021-07-31
11332	A	G	0.996825	GTA	V	0.12	GTG	V	0.46	SRR15399049	2021-07-31
28253	C	T	0.68	TTC	F	0.54	TTT	F	0.46	SRR15399049	2021-07-31
3037	C	T	0.949733	TTC	F	0.54	TTT	F	0.46	SRR15399051	2021-07-31
8986	C	T	0.901321	GAC	D	0.54	GAT	D	0.46	SRR15399051	2021-07-31
11332	A	G	0.99582	GTA	V	0.12	GTG	V	0.46	SRR15399051	2021-07-31
18360	A	G	0.997308	TTA	L	0.08	TTG	L	0.13	SRR15399051	2021-07-31
21859	C	T	0.993939	AAC	N	0.53	AAT	N	0.47	SRR15399051	2021-07-31
24208	C	T	0.998084	ATC	I	0.47	ATT	I	0.36	SRR15399051	2021-07-31
28394	C	A	0.994425	CGG	R	0.2	AGG	R	0.21	SRR15399051	2021-07-31
2509	C	T	0.99723	CCC	P	0.32	CCT	P	0.29	SRR15399053	2021-07-31
3037	C	T	0.950002	TTC	F	0.54	TTT	F	0.46	SRR15399053	2021-07-31
6040	C	T	0.602342	TTC	F	0.54	TTT	F	0.46	SRR15399053	2021-07-31
8986	C	T	0.897602	GAC	D	0.54	GAT	D	0.46	SRR15399053	2021-07-31
11332	A	G	0.995861	GTA	V	0.12	GTG	V	0.46	SRR15399053	2021-07-31
15981	C	T	0.997365	ATC	I	0.47	ATT	I	0.36	SRR15399053	2021-07-31
25731	C	T	0.996056	TAC	Y	0.56	TAT	Y	0.44	SRR15399053	2021-07-31
28435	C	T	0.648051	ACC	T	0.36	ACT	T	0.25	SRR15399053	2021-07-31
28438	T	C	0.994932	GCT	A	0.27	GCC	A	0.4	SRR15399053	2021-07-31
3037	C	T	0.953223	TTC	F	0.54	TTT	F	0.46	SRR15399058	2021-07-31
8752	C	T	0.99569	AAC	N	0.53	AAT	N	0.47	SRR15399058	2021-07-31
8986	C	T	0.887328	GAC	D	0.54	GAT	D	0.46	SRR15399058	2021-07-31
11332	A	G	0.995781	GTA	V	0.12	GTG	V	0.46	SRR15399058	2021-07-31
20451	C	T	0.989211	AAC	N	0.53	AAT	N	0.47	SRR15399058	2021-07-31
26759	A	G	0.949495	GGA	G	0.25	GGG	G	0.25	SRR15399058	2021-07-31
27507	A	C	0.815867	GGA	G	0.25	GGC	G	0.34	SRR15399058	2021-07-31
3037	C	T	0.914301	TTC	F	0.54	TTT	F	0.46	SRR15399062	2021-07-30
3736	C	T	0.121877	GAC	D	0.54	GAT	D	0.46	SRR15399062	2021-07-30
8986	C	T	0.845065	GAC	D	0.54	GAT	D	0.46	SRR15399062	2021-07-30
11332	A	G	1	GTA	V	0.12	GTG	V	0.46	SRR15399062	2021-07-30
14184	C	T	0.0573566	ACC	T	0.36	ACT	T	0.25	SRR15399062	2021-07-30
21366	A	G	0.995662	CCA	P	0.28	CCG	P	0.11	SRR15399062	2021-07-30
26211	G	T	0.991182	GTG	V	0.46	GTT	V	0.18	SRR15399062	2021-07-30
27507	A	C	0.191667	GGA	G	0.25	GGC	G	0.34	SRR15399062	2021-07-30
3037	C	T	0.94868	TTC	F	0.54	TTT	F	0.46	SRR15399063	2021-07-31
8986	C	T	0.879141	GAC	D	0.54	GAT	D	0.46	SRR15399063	2021-07-31
11332	A	G	0.991911	GTA	V	0.12	GTG	V	0.46	SRR15399063	2021-07-31
24208	C	T	0.998514	ATC	I	0.47	ATT	I	0.36	SRR15399063	2021-07-31
26025	T	C	0.856271	TAT	Y	0.44	TAC	Y	0.56	SRR15399063	2021-07-31
27291	T	C	0.998371	GAT	D	0.46	GAC	D	0.54	SRR15399063	2021-07-31
28253	C	T	0.568182	TTC	F	0.54	TTT	F	0.46	SRR15399063	2021-07-31
3037	C	T	0.883524	TTC	F	0.54	TTT	F	0.46	SRR15399067	2021-07-30
5365	C	T	0.995215	TAC	Y	0.56	TAT	Y	0.44	SRR15399067	2021-07-30
8986	C	T	0.837025	GAC	D	0.54	GAT	D	0.46	SRR15399067	2021-07-30
11332	A	G	0.997312	GTA	V	0.12	GTG	V	0.46	SRR15399067	2021-07-30
18360	A	G	0.991489	TTA	L	0.08	TTG	L	0.13	SRR15399067	2021-07-30
24208	C	T	0.997792	ATC	I	0.47	ATT	I	0.36	SRR15399067	2021-07-30
3037	C	T	0.929707	TTC	F	0.54	TTT	F	0.46	SRR15399068	2021-07-31
6421	G	T	0.591692	GTG	V	0.46	GTT	V	0.18	SRR15399068	2021-07-31
8986	C	T	0.88119	GAC	D	0.54	GAT	D	0.46	SRR15399068	2021-07-31
11332	A	G	0.993585	GTA	V	0.12	GTG	V	0.46	SRR15399068	2021-07-31
19263	C	T	0.0955679	AAC	N	0.53	AAT	N	0.47	SRR15399068	2021-07-31
24208	C	T	0.998049	ATC	I	0.47	ATT	I	0.36	SRR15399068	2021-07-31
24628	T	C	0.996631	GCT	A	0.27	GCC	A	0.4	SRR15399068	2021-07-31
27291	T	C	0.996889	GAT	D	0.46	GAC	D	0.54	SRR15399068	2021-07-31
28253	C	T	0.863636	TTC	F	0.54	TTT	F	0.46	SRR15399068	2021-07-31
3037	C	T	0.955972	TTC	F	0.54	TTT	F	0.46	SRR15399069	2021-07-30
8986	C	T	0.861992	GAC	D	0.54	GAT	D	0.46	SRR15399069	2021-07-30
11332	A	G	0.996516	GTA	V	0.12	GTG	V	0.46	SRR15399069	2021-07-30
18360	A	G	0.998676	TTA	L	0.08	TTG	L	0.13	SRR15399069	2021-07-30
24208	C	T	0.990654	ATC	I	0.47	ATT	I	0.36	SRR15399069	2021-07-30
3037	C	T	0.94375	TTC	F	0.54	TTT	F	0.46	SRR15399070	2021-07-31
8986	C	T	0.903132	GAC	D	0.54	GAT	D	0.46	SRR15399070	2021-07-31
11332	A	G	0.994066	GTA	V	0.12	GTG	V	0.46	SRR15399070	2021-07-31
16968	G	A	0.996015	GAG	E	0.58	GAA	E	0.42	SRR15399070	2021-07-31
24208	C	T	0.997298	ATC	I	0.47	ATT	I	0.36	SRR15399070	2021-07-31
27291	T	C	0.995675	GAT	D	0.46	GAC	D	0.54	SRR15399070	2021-07-31
28253	C	T	0.689655	TTC	F	0.54	TTT	F	0.46	SRR15399070	2021-07-31
3037	C	T	0.847401	TTC	F	0.54	TTT	F	0.46	SRR15399071	2021-07-30
6040	C	T	0.734922	TTC	F	0.54	TTT	F	0.46	SRR15399071	2021-07-30
8986	C	T	0.794799	GAC	D	0.54	GAT	D	0.46	SRR15399071	2021-07-30
11332	A	G	0.995816	GTA	V	0.12	GTG	V	0.46	SRR15399071	2021-07-30
3037	C	T	0.913265	TTC	F	0.54	TTT	F	0.46	SRR15399074	2021-07-31
8062	A	G	0.994106	TCA	S	0.15	TCG	S	0.05	SRR15399074	2021-07-31
8986	C	T	0.845856	GAC	D	0.54	GAT	D	0.46	SRR15399074	2021-07-31
11332	A	G	0.992694	GTA	V	0.12	GTG	V	0.46	SRR15399074	2021-07-31
20436	C	T	0.998094	GAC	D	0.54	GAT	D	0.46	SRR15399074	2021-07-31
26681	C	T	0.997842	TTC	F	0.54	TTT	F	0.46	SRR15399074	2021-07-31
27411	C	T	0.131051	TTC	F	0.54	TTT	F	0.46	SRR15399074	2021-07-31
3037	C	T	0.945587	TTC	F	0.54	TTT	F	0.46	SRR15399075	2021-07-31
7528	C	T	0.495882	GTC	V	0.24	GTT	V	0.18	SRR15399075	2021-07-31
8986	C	T	0.900435	GAC	D	0.54	GAT	D	0.46	SRR15399075	2021-07-31
11332	A	G	0.973529	GTA	V	0.12	GTG	V	0.46	SRR15399075	2021-07-31
18360	A	G	0.989382	TTA	L	0.08	TTG	L	0.13	SRR15399075	2021-07-31
24208	C	T	0.99449	ATC	I	0.47	ATT	I	0.36	SRR15399075	2021-07-31
1267	C	T	0.997503	GGC	G	0.34	GGT	G	0.16	SRR15399078	2021-07-31
3037	C	T	0.963153	TTC	F	0.54	TTT	F	0.46	SRR15399078	2021-07-31
12946	T	C	0.998389	TAT	Y	0.44	TAC	Y	0.56	SRR15399078	2021-07-31
20262	A	G	0.996912	TTA	L	0.08	TTG	L	0.13	SRR15399078	2021-07-31
22546	A	G	0.994737	AGA	R	0.21	AGG	R	0.21	SRR15399078	2021-07-31
25689	T	C	0.747006	GCT	A	0.27	GCC	A	0.4	SRR15399078	2021-07-31
26534	C	T	0.09332	TCC	S	0.22	TCT	S	0.19	SRR15399078	2021-07-31
26858	C	T	0.896996	TTC	F	0.54	TTT	F	0.46	SRR15399078	2021-07-31
29269	C	T	0.995417	ACC	T	0.36	ACT	T	0.25	SRR15399078	2021-07-31
2911	T	G	0.998039	ACT	T	0.25	ACG	T	0.11	SRR15399080	2021-07-31
3037	C	T	0.944908	TTC	F	0.54	TTT	F	0.46	SRR15399080	2021-07-31
5584	A	G	0.996393	ACA	T	0.28	ACG	T	0.11	SRR15399080	2021-07-31
13019	C	T	0.992383	CTA	L	0.07	TTA	L	0.08	SRR15399080	2021-07-31
28253	C	T	0.784314	TTC	F	0.54	TTT	F	0.46	SRR15399080	2021-07-31
3037	C	T	0.92912	TTC	F	0.54	TTT	F	0.46	SRR15399081	2021-07-30
6040	C	T	0.667269	TTC	F	0.54	TTT	F	0.46	SRR15399081	2021-07-30
8986	C	T	0.843495	GAC	D	0.54	GAT	D	0.46	SRR15399081	2021-07-30
11332	A	G	0.996032	GTA	V	0.12	GTG	V	0.46	SRR15399081	2021-07-30
15981	C	T	0.993982	ATC	I	0.47	ATT	I	0.36	SRR15399081	2021-07-30
25731	C	T	0.985684	TAC	Y	0.56	TAT	Y	0.44	SRR15399081	2021-07-30
28435	C	T	0.695882	ACC	T	0.36	ACT	T	0.25	SRR15399081	2021-07-30
28438	T	C	0.98162	GCT	A	0.27	GCC	A	0.4	SRR15399081	2021-07-30
2119	C	T	0.998909	GGC	G	0.34	GGT	G	0.16	SRR15399083	2021-07-30
3037	C	T	0.927004	TTC	F	0.54	TTT	F	0.46	SRR15399083	2021-07-30
6040	C	T	0.661485	TTC	F	0.54	TTT	F	0.46	SRR15399083	2021-07-30
8986	C	T	0.86435	GAC	D	0.54	GAT	D	0.46	SRR15399083	2021-07-30
11332	A	G	0.997818	GTA	V	0.12	GTG	V	0.46	SRR15399083	2021-07-30
20823	C	T	0.173632	AAC	N	0.53	AAT	N	0.47	SRR15399083	2021-07-30
3037	C	T	0.92101	TTC	F	0.54	TTT	F	0.46	SRR15399084	2021-07-30
8986	C	T	0.819158	GAC	D	0.54	GAT	D	0.46	SRR15399084	2021-07-30
11332	A	G	0.995227	GTA	V	0.12	GTG	V	0.46	SRR15399084	2021-07-30
27507	A	C	0.802099	GGA	G	0.25	GGC	G	0.34	SRR15399084	2021-07-30
1081	T	C	0.613565	AAT	N	0.47	AAC	N	0.53	SRR15399085	2021-07-30
2509	C	T	0.994462	CCC	P	0.32	CCT	P	0.29	SRR15399085	2021-07-30
3037	C	T	0.951779	TTC	F	0.54	TTT	F	0.46	SRR15399085	2021-07-30
3055	T	C	0.870696	GAT	D	0.46	GAC	D	0.54	SRR15399085	2021-07-30
4832	C	T	0.992903	CTA	L	0.07	TTA	L	0.08	SRR15399085	2021-07-30
5584	A	G	0.993589	ACA	T	0.28	ACG	T	0.11	SRR15399085	2021-07-30
13019	C	T	0.988177	CTA	L	0.07	TTA	L	0.08	SRR15399085	2021-07-30
18090	G	A	0.674982	GGG	G	0.25	GGA	G	0.25	SRR15399085	2021-07-30
18570	C	T	0.990227	CTC	L	0.2	CTT	L	0.13	SRR15399085	2021-07-30
3037	C	T	0.944171	TTC	F	0.54	TTT	F	0.46	SRR15399087	2021-07-30
8986	C	T	0.865502	GAC	D	0.54	GAT	D	0.46	SRR15399087	2021-07-30
9559	C	T	0.99106	TAC	Y	0.56	TAT	Y	0.44	SRR15399087	2021-07-30
11332	A	G	0.966805	GTA	V	0.12	GTG	V	0.46	SRR15399087	2021-07-30
15240	C	T	0.984127	AAC	N	0.53	AAT	N	0.47	SRR15399087	2021-07-30
24130	C	T	0.989011	AAC	N	0.53	AAT	N	0.47	SRR15399087	2021-07-30
28007	T	C	0.961089	CCT	P	0.29	CCC	P	0.32	SRR15399087	2021-07-30
3037	C	T	0.946245	TTC	F	0.54	TTT	F	0.46	SRR15399088	2021-07-30
8986	C	T	0.887097	GAC	D	0.54	GAT	D	0.46	SRR15399088	2021-07-30
9559	C	T	0.995334	TAC	Y	0.56	TAT	Y	0.44	SRR15399088	2021-07-30
11332	A	G	0.99359	GTA	V	0.12	GTG	V	0.46	SRR15399088	2021-07-30
15240	C	T	0.991643	AAC	N	0.53	AAT	N	0.47	SRR15399088	2021-07-30
24130	C	T	0.991054	AAC	N	0.53	AAT	N	0.47	SRR15399088	2021-07-30
28007	T	C	0.988158	CCT	P	0.29	CCC	P	0.32	SRR15399088	2021-07-30
1267	C	T	0.994797	GGC	G	0.34	GGT	G	0.16	SRR15399089	2021-07-30
3037	C	T	0.916341	TTC	F	0.54	TTT	F	0.46	SRR15399089	2021-07-30
4321	C	T	0.990685	GCC	A	0.4	GCT	A	0.27	SRR15399089	2021-07-30
8293	C	T	0.994988	ACC	T	0.36	ACT	T	0.25	SRR15399089	2021-07-30
10399	A	G	0.993841	TTA	L	0.08	TTG	L	0.13	SRR15399089	2021-07-30
10868	C	T	0.99466	CTG	L	0.4	TTG	L	0.13	SRR15399089	2021-07-30
17496	A	G	0.997464	GAA	E	0.42	GAG	E	0.58	SRR15399089	2021-07-30
25572	C	T	0.995457	TCC	S	0.22	TCT	S	0.19	SRR15399089	2021-07-30
26618	T	C	0.957734	ATT	I	0.36	ATC	I	0.47	SRR15399089	2021-07-30
28253	C	T	0.99919	TTC	F	0.54	TTT	F	0.46	SRR15399089	2021-07-30
1267	C	T	0.27833	GGC	G	0.34	GGT	G	0.16	SRR15399090	2021-07-30
3037	C	T	0.941957	TTC	F	0.54	TTT	F	0.46	SRR15399090	2021-07-30
8986	C	T	0.501571	GAC	D	0.54	GAT	D	0.46	SRR15399090	2021-07-30
9559	C	T	0.0686667	TAC	Y	0.56	TAT	Y	0.44	SRR15399090	2021-07-30
11332	A	G	0.126761	GTA	V	0.12	GTG	V	0.46	SRR15399090	2021-07-30
12946	T	C	0.362013	TAT	Y	0.44	TAC	Y	0.56	SRR15399090	2021-07-30
17406	A	G	0.344371	AGA	R	0.21	AGG	R	0.21	SRR15399090	2021-07-30
20262	A	G	0.225	TTA	L	0.08	TTG	L	0.13	SRR15399090	2021-07-30
23284	T	C	0.252101	GAT	D	0.46	GAC	D	0.54	SRR15399090	2021-07-30
23578	T	C	0.315556	GCT	A	0.27	GCC	A	0.4	SRR15399090	2021-07-30
24208	C	T	0.080292	ATC	I	0.47	ATT	I	0.36	SRR15399090	2021-07-30
25339	C	T	0.354197	GAC	D	0.54	GAT	D	0.46	SRR15399090	2021-07-30
25509	C	T	0.0796178	GCC	A	0.4	GCT	A	0.27	SRR15399090	2021-07-30
28253	C	T	0.948718	TTC	F	0.54	TTT	F	0.46	SRR15399090	2021-07-30
29050	G	A	0.374167	CGG	R	0.2	CGA	R	0.11	SRR15399090	2021-07-30
29119	C	G	0.208734	ACC	T	0.36	ACG	T	0.11	SRR15399090	2021-07-30
29509	C	T	0.338916	AGC	S	0.24	AGT	S	0.15	SRR15399090	2021-07-30
2942	C	T	0.877183	CTG	L	0.4	TTG	L	0.13	SRR15399092	2021-07-31
3037	C	T	0.38349	TTC	F	0.54	TTT	F	0.46	SRR15399092	2021-07-31
6040	C	T	0.645753	TTC	F	0.54	TTT	F	0.46	SRR15399092	2021-07-31
8986	C	T	0.929029	GAC	D	0.54	GAT	D	0.46	SRR15399092	2021-07-31
11332	A	G	0.991319	GTA	V	0.12	GTG	V	0.46	SRR15399092	2021-07-31
29593	G	T	0.99688	ACG	T	0.11	ACT	T	0.25	SRR15399092	2021-07-31
1642	C	T	0.994934	GTC	V	0.24	GTT	V	0.18	SRR15399093	2021-07-29
3037	C	T	0.937333	TTC	F	0.54	TTT	F	0.46	SRR15399093	2021-07-29
6040	C	T	0.76285	TTC	F	0.54	TTT	F	0.46	SRR15399093	2021-07-29
8986	C	T	0.896426	GAC	D	0.54	GAT	D	0.46	SRR15399093	2021-07-29
11332	A	G	0.99492	GTA	V	0.12	GTG	V	0.46	SRR15399093	2021-07-29
15981	C	T	0.99393	ATC	I	0.47	ATT	I	0.36	SRR15399093	2021-07-29
18129	C	T	0.993868	GAC	D	0.54	GAT	D	0.46	SRR15399093	2021-07-29
24382	C	T	0.991775	TCC	S	0.22	TCT	S	0.19	SRR15399093	2021-07-29
25731	C	T	0.995601	TAC	Y	0.56	TAT	Y	0.44	SRR15399093	2021-07-29
28438	T	C	0.996914	GCT	A	0.27	GCC	A	0.4	SRR15399093	2021-07-29
3037	C	T	0.940531	TTC	F	0.54	TTT	F	0.46	SRR15399094	2021-07-30
8986	C	T	0.850816	GAC	D	0.54	GAT	D	0.46	SRR15399094	2021-07-30
11332	A	G	0.987228	GTA	V	0.12	GTG	V	0.46	SRR15399094	2021-07-30
22783	C	T	0.999199	GTC	V	0.24	GTT	V	0.18	SRR15399094	2021-07-30
25710	C	T	0.995356	CTC	L	0.2	CTT	L	0.13	SRR15399094	2021-07-30
28253	C	T	0.62963	TTC	F	0.54	TTT	F	0.46	SRR15399094	2021-07-30
29050	G	A	0.994718	CGG	R	0.2	CGA	R	0.11	SRR15399094	2021-07-30
29509	C	T	0.992005	AGC	S	0.24	AGT	S	0.15	SRR15399094	2021-07-30
832	C	T	0.996723	AAC	N	0.53	AAT	N	0.47	SRR15399095	2021-07-30
3037	C	T	0.917563	TTC	F	0.54	TTT	F	0.46	SRR15399095	2021-07-30
6040	C	T	0.648079	TTC	F	0.54	TTT	F	0.46	SRR15399095	2021-07-30
8986	C	T	0.83124	GAC	D	0.54	GAT	D	0.46	SRR15399095	2021-07-30
11332	A	G	0.995909	GTA	V	0.12	GTG	V	0.46	SRR15399095	2021-07-30
2974	T	C	0.99831	GCT	A	0.27	GCC	A	0.4	SRR15399096	2021-07-30
3037	C	T	0.952782	TTC	F	0.54	TTT	F	0.46	SRR15399096	2021-07-30
7675	G	T	0.995674	GCG	A	0.11	GCT	A	0.27	SRR15399096	2021-07-30
8986	C	T	0.852256	GAC	D	0.54	GAT	D	0.46	SRR15399096	2021-07-30
11332	A	G	0.991554	GTA	V	0.12	GTG	V	0.46	SRR15399096	2021-07-30
11758	C	T	0.569691	CCC	P	0.32	CCT	P	0.29	SRR15399096	2021-07-30
23758	C	T	0.996542	ACC	T	0.36	ACT	T	0.25	SRR15399096	2021-07-30
3037	C	T	0.948255	TTC	F	0.54	TTT	F	0.46	SRR15399097	2021-07-31
8986	C	T	0.912652	GAC	D	0.54	GAT	D	0.46	SRR15399097	2021-07-31
11332	A	G	0.988745	GTA	V	0.12	GTG	V	0.46	SRR15399097	2021-07-31
21366	A	G	0.996124	CCA	P	0.28	CCG	P	0.11	SRR15399097	2021-07-31
26211	G	T	0.997152	GTG	V	0.46	GTT	V	0.18	SRR15399097	2021-07-31
27507	A	C	0.819915	GGA	G	0.25	GGC	G	0.34	SRR15399097	2021-07-31
3037	C	T	0.965017	TTC	F	0.54	TTT	F	0.46	SRR15399098	2021-07-31
8137	G	T	0.988272	GTG	V	0.46	GTT	V	0.18	SRR15399098	2021-07-31
8986	C	T	0.919344	GAC	D	0.54	GAT	D	0.46	SRR15399098	2021-07-31
11332	A	G	0.996044	GTA	V	0.12	GTG	V	0.46	SRR15399098	2021-07-31
18360	A	G	0.998074	TTA	L	0.08	TTG	L	0.13	SRR15399098	2021-07-31
24208	C	T	0.998155	ATC	I	0.47	ATT	I	0.36	SRR15399098	2021-07-31
3037	C	T	0.94154	TTC	F	0.54	TTT	F	0.46	SRR15399099	2021-07-29
6040	C	T	0.69651	TTC	F	0.54	TTT	F	0.46	SRR15399099	2021-07-29
8986	C	T	0.863414	GAC	D	0.54	GAT	D	0.46	SRR15399099	2021-07-29
11332	A	G	0.998776	GTA	V	0.12	GTG	V	0.46	SRR15399099	2021-07-29
28253	C	T	0.333333	TTC	F	0.54	TTT	F	0.46	SRR15399099	2021-07-29
29593	G	T	0.998701	ACG	T	0.11	ACT	T	0.25	SRR15399099	2021-07-29
1426	C	T	0.996281	TAC	Y	0.56	TAT	Y	0.44	SRR15399100	2021-07-30
3037	C	T	0.926881	TTC	F	0.54	TTT	F	0.46	SRR15399100	2021-07-30
3733	T	C	0.652221	GCT	A	0.27	GCC	A	0.4	SRR15399100	2021-07-30
8986	C	T	0.868225	GAC	D	0.54	GAT	D	0.46	SRR15399100	2021-07-30
11332	A	G	0.994688	GTA	V	0.12	GTG	V	0.46	SRR15399100	2021-07-30
17304	C	T	0.282266	GTC	V	0.24	GTT	V	0.18	SRR15399100	2021-07-30
19515	A	G	0.99624	AGA	R	0.21	AGG	R	0.21	SRR15399100	2021-07-30
27507	A	C	0.790378	GGA	G	0.25	GGC	G	0.34	SRR15399100	2021-07-30
1267	C	T	0.996809	GGC	G	0.34	GGT	G	0.16	SRR15399103	2021-07-31
3037	C	T	0.941404	TTC	F	0.54	TTT	F	0.46	SRR15399103	2021-07-31
17496	A	G	0.997845	GAA	E	0.42	GAG	E	0.58	SRR15399103	2021-07-31
24337	C	T	0.354691	AAC	N	0.53	AAT	N	0.47	SRR15399103	2021-07-31
25500	G	A	0.106349	CCG	P	0.11	CCA	P	0.28	SRR15399103	2021-07-31
25854	C	T	0.909298	TAC	Y	0.56	TAT	Y	0.44	SRR15399103	2021-07-31
28253	C	T	0.999382	TTC	F	0.54	TTT	F	0.46	SRR15399103	2021-07-31
3037	C	T	0.936791	TTC	F	0.54	TTT	F	0.46	SRR15399106	2021-07-30
8986	C	T	0.890251	GAC	D	0.54	GAT	D	0.46	SRR15399106	2021-07-30
11332	A	G	0.986809	GTA	V	0.12	GTG	V	0.46	SRR15399106	2021-07-30
18360	A	G	0.993702	TTA	L	0.08	TTG	L	0.13	SRR15399106	2021-07-30
24208	C	T	0.995947	ATC	I	0.47	ATT	I	0.36	SRR15399106	2021-07-30
28253	C	T	0.917647	TTC	F	0.54	TTT	F	0.46	SRR15399106	2021-07-30
3037	C	T	0.933765	TTC	F	0.54	TTT	F	0.46	SRR15399107	2021-07-30
8986	C	T	0.892391	GAC	D	0.54	GAT	D	0.46	SRR15399107	2021-07-30
11332	A	G	0.99898	GTA	V	0.12	GTG	V	0.46	SRR15399107	2021-07-30
11572	C	T	0.998967	TTC	F	0.54	TTT	F	0.46	SRR15399107	2021-07-30
11950	C	T	0.998809	CAC	H	0.58	CAT	H	0.42	SRR15399107	2021-07-30
19572	C	T	0.0529215	TAC	Y	0.56	TAT	Y	0.44	SRR15399107	2021-07-30
24208	C	T	0.99963	ATC	I	0.47	ATT	I	0.36	SRR15399107	2021-07-30
27291	T	C	0.999218	GAT	D	0.46	GAC	D	0.54	SRR15399107	2021-07-30
829	C	T	0.604088	AAC	N	0.53	AAT	N	0.47	SRR15399110	2021-07-30
3037	C	T	0.914074	TTC	F	0.54	TTT	F	0.46	SRR15399110	2021-07-30
6040	C	T	0.699497	TTC	F	0.54	TTT	F	0.46	SRR15399110	2021-07-30
8986	C	T	0.819054	GAC	D	0.54	GAT	D	0.46	SRR15399110	2021-07-30
9055	A	G	0.125152	GTA	V	0.12	GTG	V	0.46	SRR15399110	2021-07-30
11332	A	G	0.990891	GTA	V	0.12	GTG	V	0.46	SRR15399110	2021-07-30
15981	C	T	0.995811	ATC	I	0.47	ATT	I	0.36	SRR15399110	2021-07-30
25731	C	T	0.994148	TAC	Y	0.56	TAT	Y	0.44	SRR15399110	2021-07-30
28399	C	T	0.651985	CCC	P	0.32	CCT	P	0.29	SRR15399110	2021-07-30
28438	T	C	0.986542	GCT	A	0.27	GCC	A	0.4	SRR15399110	2021-07-30
3037	C	T	0.951974	TTC	F	0.54	TTT	F	0.46	SRR15399111	2021-07-30
8986	C	T	0.838027	GAC	D	0.54	GAT	D	0.46	SRR15399111	2021-07-30
11332	A	G	0.992205	GTA	V	0.12	GTG	V	0.46	SRR15399111	2021-07-30
29422	G	T	0.896552	CCG	P	0.11	CCT	P	0.29	SRR15399111	2021-07-30
1426	C	T	0.99719	TAC	Y	0.56	TAT	Y	0.44	SRR15399112	2021-07-31
3037	C	T	0.910516	TTC	F	0.54	TTT	F	0.46	SRR15399112	2021-07-31
3733	T	C	0.622559	GCT	A	0.27	GCC	A	0.4	SRR15399112	2021-07-31
8986	C	T	0.892966	GAC	D	0.54	GAT	D	0.46	SRR15399112	2021-07-31
11332	A	G	0.994246	GTA	V	0.12	GTG	V	0.46	SRR15399112	2021-07-31
19515	A	G	0.997002	AGA	R	0.21	AGG	R	0.21	SRR15399112	2021-07-31
27507	A	C	0.822623	GGA	G	0.25	GGC	G	0.34	SRR15399112	2021-07-31
28253	C	T	0.888889	TTC	F	0.54	TTT	F	0.46	SRR15399112	2021-07-31
3037	C	T	0.933375	TTC	F	0.54	TTT	F	0.46	SRR15399115	2021-07-29
5512	C	T	0.992278	AAC	N	0.53	AAT	N	0.47	SRR15399115	2021-07-29
8986	C	T	0.870352	GAC	D	0.54	GAT	D	0.46	SRR15399115	2021-07-29
10642	G	T	0.989649	ACG	T	0.11	ACT	T	0.25	SRR15399115	2021-07-29
11332	A	G	0.989305	GTA	V	0.12	GTG	V	0.46	SRR15399115	2021-07-29
13686	T	C	0.829787	CAT	H	0.42	CAC	H	0.58	SRR15399115	2021-07-29
25603	C	T	0.833509	CTA	L	0.07	TTA	L	0.08	SRR15399115	2021-07-29
29422	G	A	0.748188	CCG	P	0.11	CCA	P	0.28	SRR15399115	2021-07-29
3037	C	T	0.927584	TTC	F	0.54	TTT	F	0.46	SRR15399116	2021-07-31
8986	C	T	0.900545	GAC	D	0.54	GAT	D	0.46	SRR15399116	2021-07-31
11332	A	G	0.992386	GTA	V	0.12	GTG	V	0.46	SRR15399116	2021-07-31
18360	A	G	0.410865	TTA	L	0.08	TTG	L	0.13	SRR15399116	2021-07-31
24208	C	T	0.385802	ATC	I	0.47	ATT	I	0.36	SRR15399116	2021-07-31
28253	C	T	1	TTC	F	0.54	TTT	F	0.46	SRR15399116	2021-07-31
3037	C	T	0.915739	TTC	F	0.54	TTT	F	0.46	SRR15399118	2021-07-31
6421	G	T	0.595181	GTG	V	0.46	GTT	V	0.18	SRR15399118	2021-07-31
7324	T	C	0.0551181	TAT	Y	0.44	TAC	Y	0.56	SRR15399118	2021-07-31
8290	C	A	0.0577265	CTC	L	0.2	CTA	L	0.07	SRR15399118	2021-07-31
8986	C	T	0.86074	GAC	D	0.54	GAT	D	0.46	SRR15399118	2021-07-31
11332	A	G	0.973976	GTA	V	0.12	GTG	V	0.46	SRR15399118	2021-07-31
16293	C	T	0.115841	TGC	C	0.54	TGT	C	0.46	SRR15399118	2021-07-31
24208	C	T	0.975686	ATC	I	0.47	ATT	I	0.36	SRR15399118	2021-07-31
27291	T	C	0.925278	GAT	D	0.46	GAC	D	0.54	SRR15399118	2021-07-31
826	T	C	0.995079	GAT	D	0.46	GAC	D	0.54	SRR15399120	2021-07-29
3037	C	T	0.964347	TTC	F	0.54	TTT	F	0.46	SRR15399120	2021-07-29
4321	C	T	0.990776	GCC	A	0.4	GCT	A	0.27	SRR15399120	2021-07-29
8986	C	T	0.879976	GAC	D	0.54	GAT	D	0.46	SRR15399120	2021-07-29
11332	A	G	0.99047	GTA	V	0.12	GTG	V	0.46	SRR15399120	2021-07-29
25665	C	T	0.99253	TAC	Y	0.56	TAT	Y	0.44	SRR15399120	2021-07-29
28253	C	T	0.910256	TTC	F	0.54	TTT	F	0.46	SRR15399120	2021-07-29
3037	C	T	0.944159	TTC	F	0.54	TTT	F	0.46	SRR15399121	2021-07-30
8986	C	T	0.860479	GAC	D	0.54	GAT	D	0.46	SRR15399121	2021-07-30
11332	A	G	0.984689	GTA	V	0.12	GTG	V	0.46	SRR15399121	2021-07-30
23284	T	C	0.951447	GAT	D	0.46	GAC	D	0.54	SRR15399121	2021-07-30
25339	C	T	0.967383	GAC	D	0.54	GAT	D	0.46	SRR15399121	2021-07-30
28253	C	T	0.836735	TTC	F	0.54	TTT	F	0.46	SRR15399121	2021-07-30
29050	G	A	0.987543	CGG	R	0.2	CGA	R	0.11	SRR15399121	2021-07-30
29509	C	T	0.970649	AGC	S	0.24	AGT	S	0.15	SRR15399121	2021-07-30
3037	C	T	0.942293	TTC	F	0.54	TTT	F	0.46	SRR15399123	2021-07-31
8986	C	T	0.869136	GAC	D	0.54	GAT	D	0.46	SRR15399123	2021-07-31
11332	A	G	0.995846	GTA	V	0.12	GTG	V	0.46	SRR15399123	2021-07-31
18360	A	G	0.995614	TTA	L	0.08	TTG	L	0.13	SRR15399123	2021-07-31
24208	C	T	0.994521	ATC	I	0.47	ATT	I	0.36	SRR15399123	2021-07-31
3037	C	T	0.932312	TTC	F	0.54	TTT	F	0.46	SRR15399125	2021-07-29
6421	G	T	0.844651	GTG	V	0.46	GTT	V	0.18	SRR15399125	2021-07-29
8986	C	T	0.853503	GAC	D	0.54	GAT	D	0.46	SRR15399125	2021-07-29
11332	A	G	0.985465	GTA	V	0.12	GTG	V	0.46	SRR15399125	2021-07-29
24208	C	T	0.99458	ATC	I	0.47	ATT	I	0.36	SRR15399125	2021-07-29
27291	T	C	0.991304	GAT	D	0.46	GAC	D	0.54	SRR15399125	2021-07-29
29227	G	A	0.200568	TCG	S	0.05	TCA	S	0.15	SRR15399125	2021-07-29
3037	C	T	0.934795	TTC	F	0.54	TTT	F	0.46	SRR15399126	2021-07-29
8956	C	T	0.991532	TAC	Y	0.56	TAT	Y	0.44	SRR15399126	2021-07-29
8986	C	T	0.893739	GAC	D	0.54	GAT	D	0.46	SRR15399126	2021-07-29
11332	A	G	0.97561	GTA	V	0.12	GTG	V	0.46	SRR15399126	2021-07-29
18657	C	T	0.989974	ACC	T	0.36	ACT	T	0.25	SRR15399126	2021-07-29
24208	C	T	0.995976	ATC	I	0.47	ATT	I	0.36	SRR15399126	2021-07-29
27005	C	T	0.150289	ATC	I	0.47	ATT	I	0.36	SRR15399126	2021-07-29
832	C	T	0.226445	AAC	N	0.53	AAT	N	0.47	SRR15399128	2021-07-31
3037	C	T	0.934973	TTC	F	0.54	TTT	F	0.46	SRR15399128	2021-07-31
8308	A	G	0.125487	GAA	E	0.42	GAG	E	0.58	SRR15399128	2021-07-31
8986	C	T	0.905136	GAC	D	0.54	GAT	D	0.46	SRR15399128	2021-07-31
11332	A	G	0.98906	GTA	V	0.12	GTG	V	0.46	SRR15399128	2021-07-31
19662	C	T	0.995864	CAC	H	0.58	CAT	H	0.42	SRR15399128	2021-07-31
22240	G	A	0.0638474	TTG	L	0.13	TTA	L	0.08	SRR15399128	2021-07-31
24208	C	T	0.996056	ATC	I	0.47	ATT	I	0.36	SRR15399128	2021-07-31
2161	A	G	0.84239	GAA	E	0.42	GAG	E	0.58	SRR15399130	2021-07-29
3037	C	T	0.935549	TTC	F	0.54	TTT	F	0.46	SRR15399130	2021-07-29
8986	C	T	0.867352	GAC	D	0.54	GAT	D	0.46	SRR15399130	2021-07-29
11332	A	G	0.989855	GTA	V	0.12	GTG	V	0.46	SRR15399130	2021-07-29
2911	T	G	0.996729	ACT	T	0.25	ACG	T	0.11	SRR15399132	2021-07-29
3037	C	T	0.941686	TTC	F	0.54	TTT	F	0.46	SRR15399132	2021-07-29
3496	G	A	0.993532	AAG	K	0.57	AAA	K	0.43	SRR15399132	2021-07-29
5584	A	G	0.993716	ACA	T	0.28	ACG	T	0.11	SRR15399132	2021-07-29
13019	C	T	0.989075	CTA	L	0.07	TTA	L	0.08	SRR15399132	2021-07-29
22801	G	T	0.993554	GGG	G	0.25	GGT	G	0.16	SRR15399132	2021-07-29
28253	C	T	0.125	TTC	F	0.54	TTT	F	0.46	SRR15399132	2021-07-29
3037	C	T	0.914474	TTC	F	0.54	TTT	F	0.46	SRR15399135	2021-07-29
8986	C	T	0.879135	GAC	D	0.54	GAT	D	0.46	SRR15399135	2021-07-29
11332	A	G	0.988522	GTA	V	0.12	GTG	V	0.46	SRR15399135	2021-07-29
18360	A	G	0.989708	TTA	L	0.08	TTG	L	0.13	SRR15399135	2021-07-29
24208	C	T	0.994863	ATC	I	0.47	ATT	I	0.36	SRR15399135	2021-07-29
25731	C	T	0.990186	TAC	Y	0.56	TAT	Y	0.44	SRR15399135	2021-07-29
3037	C	T	0.935159	TTC	F	0.54	TTT	F	0.46	SRR15399137	2021-07-29
8986	C	T	0.845869	GAC	D	0.54	GAT	D	0.46	SRR15399137	2021-07-29
11332	A	G	0.989071	GTA	V	0.12	GTG	V	0.46	SRR15399137	2021-07-29
11572	C	T	0.993994	TTC	F	0.54	TTT	F	0.46	SRR15399137	2021-07-29
24208	C	T	0.974843	ATC	I	0.47	ATT	I	0.36	SRR15399137	2021-07-29
27291	T	C	0.966184	GAT	D	0.46	GAC	D	0.54	SRR15399137	2021-07-29
3037	C	T	0.926074	TTC	F	0.54	TTT	F	0.46	SRR15399140	2021-07-29
6040	C	T	0.709908	TTC	F	0.54	TTT	F	0.46	SRR15399140	2021-07-29
8986	C	T	0.861802	GAC	D	0.54	GAT	D	0.46	SRR15399140	2021-07-29
11332	A	G	0.98747	GTA	V	0.12	GTG	V	0.46	SRR15399140	2021-07-29
3037	C	T	0.917816	TTC	F	0.54	TTT	F	0.46	SRR15399142	2021-07-29
8986	C	T	0.876982	GAC	D	0.54	GAT	D	0.46	SRR15399142	2021-07-29
9559	C	T	0.989488	TAC	Y	0.56	TAT	Y	0.44	SRR15399142	2021-07-29
11332	A	G	1	GTA	V	0.12	GTG	V	0.46	SRR15399142	2021-07-29
15240	C	T	0.993631	AAC	N	0.53	AAT	N	0.47	SRR15399142	2021-07-29
24130	C	T	0.99505	AAC	N	0.53	AAT	N	0.47	SRR15399142	2021-07-29
28007	T	C	0.987805	CCT	P	0.29	CCC	P	0.32	SRR15399142	2021-07-29
3037	C	T	0.942186	TTC	F	0.54	TTT	F	0.46	SRR15399143	2021-07-30
6040	C	T	0.733237	TTC	F	0.54	TTT	F	0.46	SRR15399143	2021-07-30
8986	C	T	0.881366	GAC	D	0.54	GAT	D	0.46	SRR15399143	2021-07-30
11332	A	G	0.987106	GTA	V	0.12	GTG	V	0.46	SRR15399143	2021-07-30
13845	T	C	0.833307	GAT	D	0.46	GAC	D	0.54	SRR15399143	2021-07-30
15981	C	T	0.978762	ATC	I	0.47	ATT	I	0.36	SRR15399143	2021-07-30
25731	C	T	0.978148	TAC	Y	0.56	TAT	Y	0.44	SRR15399143	2021-07-30
28253	C	T	0.5	TTC	F	0.54	TTT	F	0.46	SRR15399143	2021-07-30
28438	T	C	0.981445	GCT	A	0.27	GCC	A	0.4	SRR15399143	2021-07-30
826	T	C	0.149407	GAT	D	0.46	GAC	D	0.54	SRR15399144	2021-07-31
3037	C	T	0.938897	TTC	F	0.54	TTT	F	0.46	SRR15399144	2021-07-31
4321	C	T	0.134831	GCC	A	0.4	GCT	A	0.27	SRR15399144	2021-07-31
8986	C	T	0.850187	GAC	D	0.54	GAT	D	0.46	SRR15399144	2021-07-31
11332	A	G	0.92126	GTA	V	0.12	GTG	V	0.46	SRR15399144	2021-07-31
24208	C	T	0.797721	ATC	I	0.47	ATT	I	0.36	SRR15399144	2021-07-31
25665	C	T	0.129136	TAC	Y	0.56	TAT	Y	0.44	SRR15399144	2021-07-31
28253	C	T	0.843137	TTC	F	0.54	TTT	F	0.46	SRR15399144	2021-07-31
29050	G	A	0.0506227	CGG	R	0.2	CGA	R	0.11	SRR15399144	2021-07-31
29509	C	T	0.0641975	AGC	S	0.24	AGT	S	0.15	SRR15399144	2021-07-31
2062	C	T	0.111913	GCC	A	0.4	GCT	A	0.27	SRR15399145	2021-07-29
3037	C	T	0.903723	TTC	F	0.54	TTT	F	0.46	SRR15399145	2021-07-29
8986	C	T	0.8026	GAC	D	0.54	GAT	D	0.46	SRR15399145	2021-07-29
11332	A	G	1	GTA	V	0.12	GTG	V	0.46	SRR15399145	2021-07-29
18360	A	G	0.982275	TTA	L	0.08	TTG	L	0.13	SRR15399145	2021-07-29
24208	C	T	0.977273	ATC	I	0.47	ATT	I	0.36	SRR15399145	2021-07-29
26199	G	T	0.114478	ACG	T	0.11	ACT	T	0.25	SRR15399145	2021-07-29
29518	C	T	0.752546	GAC	D	0.54	GAT	D	0.46	SRR15399145	2021-07-29
3037	C	T	0.927004	TTC	F	0.54	TTT	F	0.46	SRR15399150	2021-07-30
8986	C	T	0.831732	GAC	D	0.54	GAT	D	0.46	SRR15399150	2021-07-30
11332	A	G	0.992787	GTA	V	0.12	GTG	V	0.46	SRR15399150	2021-07-30
24208	C	T	0.99822	ATC	I	0.47	ATT	I	0.36	SRR15399150	2021-07-30
27291	T	C	0.996941	GAT	D	0.46	GAC	D	0.54	SRR15399150	2021-07-30
28253	C	T	0.744186	TTC	F	0.54	TTT	F	0.46	SRR15399150	2021-07-30
3037	C	T	0.922761	TTC	F	0.54	TTT	F	0.46	SRR15399153	2021-07-31
6421	G	T	0.688903	GTG	V	0.46	GTT	V	0.18	SRR15399153	2021-07-31
6694	G	A	0.107143	AAG	K	0.57	AAA	K	0.43	SRR15399153	2021-07-31
8986	C	T	0.873976	GAC	D	0.54	GAT	D	0.46	SRR15399153	2021-07-31
11332	A	G	0.990759	GTA	V	0.12	GTG	V	0.46	SRR15399153	2021-07-31
24208	C	T	0.997212	ATC	I	0.47	ATT	I	0.36	SRR15399153	2021-07-31
24628	T	C	0.98702	GCT	A	0.27	GCC	A	0.4	SRR15399153	2021-07-31
27291	T	C	0.994715	GAT	D	0.46	GAC	D	0.54	SRR15399153	2021-07-31
3037	C	T	0.929731	TTC	F	0.54	TTT	F	0.46	SRR15399154	2021-07-29
5812	C	T	0.981168	GAC	D	0.54	GAT	D	0.46	SRR15399154	2021-07-29
8986	C	T	0.86743	GAC	D	0.54	GAT	D	0.46	SRR15399154	2021-07-29
9559	C	T	0.995304	TAC	Y	0.56	TAT	Y	0.44	SRR15399154	2021-07-29
11332	A	G	0.9875	GTA	V	0.12	GTG	V	0.46	SRR15399154	2021-07-29
15240	C	T	0.994069	AAC	N	0.53	AAT	N	0.47	SRR15399154	2021-07-29
20802	T	G	0.993594	ACT	T	0.25	ACG	T	0.11	SRR15399154	2021-07-29
28007	T	C	0.9928	CCT	P	0.29	CCC	P	0.32	SRR15399154	2021-07-29
28253	C	T	0.702703	TTC	F	0.54	TTT	F	0.46	SRR15399154	2021-07-29
28432	C	T	0.766105	TTC	F	0.54	TTT	F	0.46	SRR15399154	2021-07-29
3037	C	T	0.95334	TTC	F	0.54	TTT	F	0.46	SRR15399156	2021-07-29
8986	C	T	0.895263	GAC	D	0.54	GAT	D	0.46	SRR15399156	2021-07-29
9559	C	T	0.997667	TAC	Y	0.56	TAT	Y	0.44	SRR15399156	2021-07-29
11332	A	G	0.992849	GTA	V	0.12	GTG	V	0.46	SRR15399156	2021-07-29
15240	C	T	0.997057	AAC	N	0.53	AAT	N	0.47	SRR15399156	2021-07-29
20679	G	T	0.709688	CCG	P	0.11	CCT	P	0.29	SRR15399156	2021-07-29
28007	T	C	0.994861	CCT	P	0.29	CCC	P	0.32	SRR15399156	2021-07-29
28432	C	T	0.780071	TTC	F	0.54	TTT	F	0.46	SRR15399156	2021-07-29
3037	C	T	0.946858	TTC	F	0.54	TTT	F	0.46	SRR15399157	2021-07-30
6421	G	T	0.530326	GTG	V	0.46	GTT	V	0.18	SRR15399157	2021-07-30
8986	C	T	0.872631	GAC	D	0.54	GAT	D	0.46	SRR15399157	2021-07-30
11332	A	G	0.990352	GTA	V	0.12	GTG	V	0.46	SRR15399157	2021-07-30
24208	C	T	0.995236	ATC	I	0.47	ATT	I	0.36	SRR15399157	2021-07-30
27291	T	C	0.992041	GAT	D	0.46	GAC	D	0.54	SRR15399157	2021-07-30
3037	C	T	0.943855	TTC	F	0.54	TTT	F	0.46	SRR15399162	2021-07-31
6421	G	T	0.683668	GTG	V	0.46	GTT	V	0.18	SRR15399162	2021-07-31
8986	C	T	0.876084	GAC	D	0.54	GAT	D	0.46	SRR15399162	2021-07-31
11332	A	G	0.997116	GTA	V	0.12	GTG	V	0.46	SRR15399162	2021-07-31
24208	C	T	0.995575	ATC	I	0.47	ATT	I	0.36	SRR15399162	2021-07-31
24628	T	C	0.965561	GCT	A	0.27	GCC	A	0.4	SRR15399162	2021-07-31
27291	T	C	0.991862	GAT	D	0.46	GAC	D	0.54	SRR15399162	2021-07-31
2560	A	G	0.995564	CCA	P	0.28	CCG	P	0.11	SRR15399163	2021-07-30
3037	C	T	0.914719	TTC	F	0.54	TTT	F	0.46	SRR15399163	2021-07-30
8986	C	T	0.851548	GAC	D	0.54	GAT	D	0.46	SRR15399163	2021-07-30
10180	G	T	0.994604	GTG	V	0.46	GTT	V	0.18	SRR15399163	2021-07-30
11332	A	G	0.991869	GTA	V	0.12	GTG	V	0.46	SRR15399163	2021-07-30
25723	T	C	0.99615	TTA	L	0.08	CTA	L	0.07	SRR15399163	2021-07-30
28253	C	T	0.195266	TTC	F	0.54	TTT	F	0.46	SRR15399163	2021-07-30
3037	C	T	1	TTC	F	0.54	TTT	F	0.46	SRR15399254	2021-07-19
8986	C	T	0.996572	GAC	D	0.54	GAT	D	0.46	SRR15399254	2021-07-19
11332	A	G	0.996832	GTA	V	0.12	GTG	V	0.46	SRR15399254	2021-07-19
16986	T	C	0.996299	ACT	T	0.25	ACC	T	0.36	SRR15399254	2021-07-19
25908	T	A	0.0714286	GGT	G	0.16	GGA	G	0.25	SRR15399254	2021-07-19
29050	G	A	0.997486	CGG	R	0.2	CGA	R	0.11	SRR15399254	2021-07-19
29509	C	T	1	AGC	S	0.24	AGT	S	0.15	SRR15399254	2021-07-19
29614	C	T	0.958716	TGC	C	0.54	TGT	C	0.46	SRR15399254	2021-07-19
3037	C	T	0.999669	TTC	F	0.54	TTT	F	0.46	SRR15399255	2021-07-19
3061	A	G	0.990202	GAA	E	0.42	GAG	E	0.58	SRR15399255	2021-07-19
6661	T	C	0.994269	AGT	S	0.15	AGC	S	0.24	SRR15399255	2021-07-19
8986	C	T	0.995895	GAC	D	0.54	GAT	D	0.46	SRR15399255	2021-07-19
11332	A	G	0.995448	GTA	V	0.12	GTG	V	0.46	SRR15399255	2021-07-19
24208	C	T	0.991955	ATC	I	0.47	ATT	I	0.36	SRR15399255	2021-07-19
27291	T	C	0.983732	GAT	D	0.46	GAC	D	0.54	SRR15399255	2021-07-19
1267	C	T	0.989351	GGC	G	0.34	GGT	G	0.16	SRR15399256	2021-07-19
3037	C	T	1	TTC	F	0.54	TTT	F	0.46	SRR15399256	2021-07-19
7936	G	T	0.975634	GCG	A	0.11	GCT	A	0.27	SRR15399256	2021-07-19
12946	T	C	0.992248	TAT	Y	0.44	TAC	Y	0.56	SRR15399256	2021-07-19
14187	G	A	0.991824	AGG	R	0.21	AGA	R	0.21	SRR15399256	2021-07-19
20262	A	G	0.986239	TTA	L	0.08	TTG	L	0.13	SRR15399256	2021-07-19
25806	A	G	0.995382	CCA	P	0.28	CCG	P	0.11	SRR15399256	2021-07-19
3037	C	T	1	TTC	F	0.54	TTT	F	0.46	SRR15399257	2021-07-19
8986	C	T	0.993991	GAC	D	0.54	GAT	D	0.46	SRR15399257	2021-07-19
9985	C	T	0.983535	GAC	D	0.54	GAT	D	0.46	SRR15399257	2021-07-19
11332	A	G	0.994619	GTA	V	0.12	GTG	V	0.46	SRR15399257	2021-07-19
14694	C	T	0.0597353	GAC	D	0.54	GAT	D	0.46	SRR15399257	2021-07-19
15597	T	C	0.994325	TAT	Y	0.44	TAC	Y	0.56	SRR15399257	2021-07-19
20262	A	G	0.0565302	TTA	L	0.08	TTG	L	0.13	SRR15399257	2021-07-19
29050	G	A	0.99185	CGG	R	0.2	CGA	R	0.11	SRR15399257	2021-07-19
29509	C	T	0.993566	AGC	S	0.24	AGT	S	0.15	SRR15399257	2021-07-19
1267	C	T	0.986486	GGC	G	0.34	GGT	G	0.16	SRR15399258	2021-07-19
3037	C	T	1	TTC	F	0.54	TTT	F	0.46	SRR15399258	2021-07-19
10399	A	G	0.988521	TTA	L	0.08	TTG	L	0.13	SRR15399258	2021-07-19
10868	C	T	0.98355	CTG	L	0.4	TTG	L	0.13	SRR15399258	2021-07-19
14676	C	A	0.0855131	CCC	P	0.32	CCA	P	0.28	SRR15399258	2021-07-19
17496	A	G	0.987843	GAA	E	0.42	GAG	E	0.58	SRR15399258	2021-07-19
18814	C	T	0.986081	CTG	L	0.4	TTG	L	0.13	SRR15399258	2021-07-19
25908	T	A	0.0584601	GGT	G	0.16	GGA	G	0.25	SRR15399258	2021-07-19
28253	C	T	0.99978	TTC	F	0.54	TTT	F	0.46	SRR15399258	2021-07-19
3037	C	T	1	TTC	F	0.54	TTT	F	0.46	SRR15399259	2021-07-19
8233	A	G	0.994041	AAA	K	0.43	AAG	K	0.57	SRR15399259	2021-07-19
8986	C	T	0.997167	GAC	D	0.54	GAT	D	0.46	SRR15399259	2021-07-19
11332	A	G	0.995994	GTA	V	0.12	GTG	V	0.46	SRR15399259	2021-07-19
13282	T	C	0.989423	CCT	P	0.29	CCC	P	0.32	SRR15399259	2021-07-19
14358	C	T	0.988995	TGC	C	0.54	TGT	C	0.46	SRR15399259	2021-07-19
16305	A	G	0.985376	CCA	P	0.28	CCG	P	0.11	SRR15399259	2021-07-19
17010	C	T	0.994927	ATC	I	0.47	ATT	I	0.36	SRR15399259	2021-07-19
27507	A	C	0.991838	GGA	G	0.25	GGC	G	0.34	SRR15399259	2021-07-19
3037	C	T	1	TTC	F	0.54	TTT	F	0.46	SRR15399260	2021-07-19
4999	C	T	0.987539	AAC	N	0.53	AAT	N	0.47	SRR15399260	2021-07-19
8986	C	T	0.998143	GAC	D	0.54	GAT	D	0.46	SRR15399260	2021-07-19
9790	T	C	0.993166	TTT	F	0.46	TTC	F	0.54	SRR15399260	2021-07-19
11332	A	G	0.997978	GTA	V	0.12	GTG	V	0.46	SRR15399260	2021-07-19
21910	C	T	0.777778	TCC	S	0.22	TCT	S	0.19	SRR15399260	2021-07-19
23284	T	C	0.993858	GAT	D	0.46	GAC	D	0.54	SRR15399260	2021-07-19
25339	C	T	0.989184	GAC	D	0.54	GAT	D	0.46	SRR15399260	2021-07-19
25908	T	A	0.0657103	GGT	G	0.16	GGA	G	0.25	SRR15399260	2021-07-19
29050	G	A	0.993895	CGG	R	0.2	CGA	R	0.11	SRR15399260	2021-07-19
29509	C	T	0.989437	AGC	S	0.24	AGT	S	0.15	SRR15399260	2021-07-19
3037	C	T	1	TTC	F	0.54	TTT	F	0.46	SRR15399261	2021-07-19
6040	C	T	0.99287	TTC	F	0.54	TTT	F	0.46	SRR15399261	2021-07-19
8986	C	T	0.997451	GAC	D	0.54	GAT	D	0.46	SRR15399261	2021-07-19
9211	G	A	0.993255	GAG	E	0.58	GAA	E	0.42	SRR15399261	2021-07-19
11332	A	G	0.995824	GTA	V	0.12	GTG	V	0.46	SRR15399261	2021-07-19
2911	T	G	0.994743	ACT	T	0.25	ACG	T	0.11	SRR15399262	2021-07-19
3037	C	T	0.999592	TTC	F	0.54	TTT	F	0.46	SRR15399262	2021-07-19
5584	A	G	0.992411	ACA	T	0.28	ACG	T	0.11	SRR15399262	2021-07-19
13019	C	T	0.994617	CTA	L	0.07	TTA	L	0.08	SRR15399262	2021-07-19
13366	C	T	0.988245	AAC	N	0.53	AAT	N	0.47	SRR15399262	2021-07-19
14361	T	C	0.987317	ATT	I	0.36	ATC	I	0.47	SRR15399262	2021-07-19
24637	T	A	0.987857	GCT	A	0.27	GCA	A	0.23	SRR15399262	2021-07-19
26864	A	T	0.990253	CCA	P	0.28	CCT	P	0.29	SRR15399262	2021-07-19
3037	C	T	1	TTC	F	0.54	TTT	F	0.46	SRR15399263	2021-07-19
4720	G	T	0.615951	GCG	A	0.11	GCT	A	0.27	SRR15399263	2021-07-19
8986	C	T	0.991342	GAC	D	0.54	GAT	D	0.46	SRR15399263	2021-07-19
11332	A	G	0.994489	GTA	V	0.12	GTG	V	0.46	SRR15399263	2021-07-19
19821	A	G	0.0925684	CCA	P	0.28	CCG	P	0.11	SRR15399263	2021-07-19
24208	C	T	0.987101	ATC	I	0.47	ATT	I	0.36	SRR15399263	2021-07-19
25908	T	A	0.103261	GGT	G	0.16	GGA	G	0.25	SRR15399263	2021-07-19
27291	T	C	0.987909	GAT	D	0.46	GAC	D	0.54	SRR15399263	2021-07-19
3037	C	T	0.999525	TTC	F	0.54	TTT	F	0.46	SRR15399265	2021-07-19
6040	C	T	0.992647	TTC	F	0.54	TTT	F	0.46	SRR15399265	2021-07-19
8986	C	T	0.997384	GAC	D	0.54	GAT	D	0.46	SRR15399265	2021-07-19
11332	A	G	0.995575	GTA	V	0.12	GTG	V	0.46	SRR15399265	2021-07-19
18756	G	T	0.989902	CCG	P	0.11	CCT	P	0.29	SRR15399265	2021-07-19
25066	C	T	0.0508575	GAC	D	0.54	GAT	D	0.46	SRR15399265	2021-07-19
1267	C	T	0.991955	GGC	G	0.34	GGT	G	0.16	SRR15399267	2021-07-18
3037	C	T	1	TTC	F	0.54	TTT	F	0.46	SRR15399267	2021-07-18
16915	C	T	0.99355	CTG	L	0.4	TTG	L	0.13	SRR15399267	2021-07-18
17496	A	G	0.990758	GAA	E	0.42	GAG	E	0.58	SRR15399267	2021-07-18
25908	T	A	0.0684452	GGT	G	0.16	GGA	G	0.25	SRR15399267	2021-07-18
28253	C	T	0.999352	TTC	F	0.54	TTT	F	0.46	SRR15399267	2021-07-18
3037	C	T	1	TTC	F	0.54	TTT	F	0.46	SRR15399268	2021-07-18
6040	C	T	1	TTC	F	0.54	TTT	F	0.46	SRR15399268	2021-07-18
8986	C	T	0.998134	GAC	D	0.54	GAT	D	0.46	SRR15399268	2021-07-18
11332	A	G	0.998321	GTA	V	0.12	GTG	V	0.46	SRR15399268	2021-07-18
12082	A	G	0.99783	GCA	A	0.23	GCG	A	0.11	SRR15399268	2021-07-18
25908	T	A	0.108161	GGT	G	0.16	GGA	G	0.25	SRR15399268	2021-07-18
3037	C	T	1	TTC	F	0.54	TTT	F	0.46	SRR15399271	2021-07-18
8986	C	T	0.987826	GAC	D	0.54	GAT	D	0.46	SRR15399271	2021-07-18
11332	A	G	0.99504	GTA	V	0.12	GTG	V	0.46	SRR15399271	2021-07-18
12466	A	G	0.959565	GCA	A	0.23	GCG	A	0.11	SRR15399271	2021-07-18
13626	T	C	0.868354	GAT	D	0.46	GAC	D	0.54	SRR15399271	2021-07-18
18486	C	T	0.994141	CTC	L	0.2	CTT	L	0.13	SRR15399271	2021-07-18
24208	C	T	0.971464	ATC	I	0.47	ATT	I	0.36	SRR15399271	2021-07-18
25908	T	A	0.0886814	GGT	G	0.16	GGA	G	0.25	SRR15399271	2021-07-18
3037	C	T	0.999083	TTC	F	0.54	TTT	F	0.46	SRR15399273	2021-07-18
8986	C	T	0.999088	GAC	D	0.54	GAT	D	0.46	SRR15399273	2021-07-18
9778	C	T	0.997146	TCC	S	0.22	TCT	S	0.19	SRR15399273	2021-07-18
10009	T	C	0.547844	GTT	V	0.18	GTC	V	0.24	SRR15399273	2021-07-18
11332	A	G	0.999131	GTA	V	0.12	GTG	V	0.46	SRR15399273	2021-07-18
22783	C	T	0.999066	GTC	V	0.24	GTT	V	0.18	SRR15399273	2021-07-18
25710	C	T	0.998333	CTC	L	0.2	CTT	L	0.13	SRR15399273	2021-07-18
25908	T	A	0.0706565	GGT	G	0.16	GGA	G	0.25	SRR15399273	2021-07-18
29050	G	A	0.999148	CGG	R	0.2	CGA	R	0.11	SRR15399273	2021-07-18
29509	C	T	0.999444	AGC	S	0.24	AGT	S	0.15	SRR15399273	2021-07-18
527	C	T	0.972079	CTG	L	0.4	TTG	L	0.13	SRR15399276	2021-07-18
3037	C	T	1	TTC	F	0.54	TTT	F	0.46	SRR15399276	2021-07-18
8986	C	T	0.999332	GAC	D	0.54	GAT	D	0.46	SRR15399276	2021-07-18
11332	A	G	0.999481	GTA	V	0.12	GTG	V	0.46	SRR15399276	2021-07-18
25908	T	A	0.0763278	GGT	G	0.16	GGA	G	0.25	SRR15399276	2021-07-18
27507	A	C	0.99652	GGA	G	0.25	GGC	G	0.34	SRR15399276	2021-07-18
1684	C	T	0.9985	ATC	I	0.47	ATT	I	0.36	SRR15399277	2021-07-20
3037	C	T	1	TTC	F	0.54	TTT	F	0.46	SRR15399277	2021-07-20
3784	C	T	0.999246	GTC	V	0.24	GTT	V	0.18	SRR15399277	2021-07-20
5584	A	G	0.997779	ACA	T	0.28	ACG	T	0.11	SRR15399277	2021-07-20
12049	C	T	0.997432	AAC	N	0.53	AAT	N	0.47	SRR15399277	2021-07-20
13019	C	T	0.998131	CTA	L	0.07	TTA	L	0.08	SRR15399277	2021-07-20
21405	A	G	0.99934	AAA	K	0.43	AAG	K	0.57	SRR15399277	2021-07-20
820	T	C	0.997257	TAT	Y	0.44	TAC	Y	0.56	SRR15399278	2021-07-20
913	C	T	0.997771	TCC	S	0.22	TCT	S	0.19	SRR15399278	2021-07-20
1426	C	T	0.999139	TAC	Y	0.56	TAT	Y	0.44	SRR15399278	2021-07-20
3037	C	T	1	TTC	F	0.54	TTT	F	0.46	SRR15399278	2021-07-20
5641	A	G	0.998979	CAA	Q	0.27	CAG	Q	0.73	SRR15399278	2021-07-20
5869	C	T	0.999185	TAC	Y	0.56	TAT	Y	0.44	SRR15399278	2021-07-20
5986	C	T	0.998929	TTC	F	0.54	TTT	F	0.46	SRR15399278	2021-07-20
14676	C	T	0.996675	CCC	P	0.32	CCT	P	0.29	SRR15399278	2021-07-20
15096	T	C	0.997944	AAT	N	0.47	AAC	N	0.53	SRR15399278	2021-07-20
15279	C	T	0.997421	CAC	H	0.58	CAT	H	0.42	SRR15399278	2021-07-20
16176	T	C	0.998906	ACT	T	0.25	ACC	T	0.36	SRR15399278	2021-07-20
22447	T	C	1	CCT	P	0.29	CCC	P	0.32	SRR15399278	2021-07-20
28882	G	A	0.9996	AGG	R	0.21	AGA	R	0.21	SRR15399278	2021-07-20
29272	C	T	0.999383	TAC	Y	0.56	TAT	Y	0.44	SRR15399278	2021-07-20
829	C	T	0.998376	AAC	N	0.53	AAT	N	0.47	SRR15399279	2021-07-20
3037	C	T	1	TTC	F	0.54	TTT	F	0.46	SRR15399279	2021-07-20
3265	T	G	0.122616	ACT	T	0.25	ACG	T	0.11	SRR15399279	2021-07-20
8986	C	T	0.998829	GAC	D	0.54	GAT	D	0.46	SRR15399279	2021-07-20
11332	A	G	0.999444	GTA	V	0.12	GTG	V	0.46	SRR15399279	2021-07-20
3037	C	T	0.999649	TTC	F	0.54	TTT	F	0.46	SRR15399280	2021-07-20
8986	C	T	0.999272	GAC	D	0.54	GAT	D	0.46	SRR15399280	2021-07-20
11332	A	G	0.99911	GTA	V	0.12	GTG	V	0.46	SRR15399280	2021-07-20
15012	A	G	0.997892	CAA	Q	0.27	CAG	Q	0.73	SRR15399280	2021-07-20
25908	T	A	0.0858516	GGT	G	0.16	GGA	G	0.25	SRR15399280	2021-07-20
2509	C	T	0.998258	CCC	P	0.32	CCT	P	0.29	SRR15399281	2021-07-20
3037	C	T	0.999759	TTC	F	0.54	TTT	F	0.46	SRR15399281	2021-07-20
3055	T	C	0.999293	GAT	D	0.46	GAC	D	0.54	SRR15399281	2021-07-20
4832	C	T	0.99915	CTA	L	0.07	TTA	L	0.08	SRR15399281	2021-07-20
5584	A	G	0.998579	ACA	T	0.28	ACG	T	0.11	SRR15399281	2021-07-20
13019	C	T	0.998591	CTA	L	0.07	TTA	L	0.08	SRR15399281	2021-07-20
18570	C	T	0.998904	CTC	L	0.2	CTT	L	0.13	SRR15399281	2021-07-20
22816	T	C	0.99959	ATT	I	0.36	ATC	I	0.47	SRR15399281	2021-07-20
3037	C	T	0.999698	TTC	F	0.54	TTT	F	0.46	SRR15399282	2021-07-20
8986	C	T	0.999486	GAC	D	0.54	GAT	D	0.46	SRR15399282	2021-07-20
11332	A	G	0.999453	GTA	V	0.12	GTG	V	0.46	SRR15399282	2021-07-20
16401	T	C	0.996871	TGT	C	0.46	TGC	C	0.54	SRR15399282	2021-07-20
23284	T	C	0.986839	GAT	D	0.46	GAC	D	0.54	SRR15399282	2021-07-20
25339	C	T	0.994626	GAC	D	0.54	GAT	D	0.46	SRR15399282	2021-07-20
29050	G	A	0.992104	CGG	R	0.2	CGA	R	0.11	SRR15399282	2021-07-20
29509	C	T	0.995025	AGC	S	0.24	AGT	S	0.15	SRR15399282	2021-07-20
3037	C	T	0.999637	TTC	F	0.54	TTT	F	0.46	SRR15399283	2021-07-20
6040	C	T	1	TTC	F	0.54	TTT	F	0.46	SRR15399283	2021-07-20
8986	C	T	0.9992	GAC	D	0.54	GAT	D	0.46	SRR15399283	2021-07-20
11332	A	G	0.999563	GTA	V	0.12	GTG	V	0.46	SRR15399283	2021-07-20
3037	C	T	1	TTC	F	0.54	TTT	F	0.46	SRR15399284	2021-07-20
6040	C	T	0.99703	TTC	F	0.54	TTT	F	0.46	SRR15399284	2021-07-20
8986	C	T	0.998906	GAC	D	0.54	GAT	D	0.46	SRR15399284	2021-07-20
11332	A	G	0.997473	GTA	V	0.12	GTG	V	0.46	SRR15399284	2021-07-20
16068	G	A	0.99027	GAG	E	0.58	GAA	E	0.42	SRR15399284	2021-07-20
25899	T	C	0.993715	ATT	I	0.36	ATC	I	0.47	SRR15399284	2021-07-20
26753	C	T	0.0648272	ACC	T	0.36	ACT	T	0.25	SRR15399284	2021-07-20
28115	C	T	0.186364	ATC	I	0.47	ATT	I	0.36	SRR15399284	2021-07-20
29254	G	A	0.0967007	TCG	S	0.05	TCA	S	0.15	SRR15399284	2021-07-20
29272	C	T	0.99579	TAC	Y	0.56	TAT	Y	0.44	SRR15399284	2021-07-20
1684	C	T	0.998725	ATC	I	0.47	ATT	I	0.36	SRR15399285	2021-07-20
3037	C	T	1	TTC	F	0.54	TTT	F	0.46	SRR15399285	2021-07-20
5584	A	G	0.998788	ACA	T	0.28	ACG	T	0.11	SRR15399285	2021-07-20
12049	C	T	0.998587	AAC	N	0.53	AAT	N	0.47	SRR15399285	2021-07-20
13019	C	T	0.997769	CTA	L	0.07	TTA	L	0.08	SRR15399285	2021-07-20
21405	A	G	0.998211	AAA	K	0.43	AAG	K	0.57	SRR15399285	2021-07-20
3037	C	T	0.999412	TTC	F	0.54	TTT	F	0.46	SRR15399287	2021-07-20
8986	C	T	0.999004	GAC	D	0.54	GAT	D	0.46	SRR15399287	2021-07-20
11332	A	G	0.999468	GTA	V	0.12	GTG	V	0.46	SRR15399287	2021-07-20
16954	C	T	0.998396	CTA	L	0.07	TTA	L	0.08	SRR15399287	2021-07-20
16986	T	C	0.997909	ACT	T	0.25	ACC	T	0.36	SRR15399287	2021-07-20
29050	G	A	0.997679	CGG	R	0.2	CGA	R	0.11	SRR15399287	2021-07-20
29509	C	T	1	AGC	S	0.24	AGT	S	0.15	SRR15399287	2021-07-20
3037	C	T	0.999569	TTC	F	0.54	TTT	F	0.46	SRR15399289	2021-07-21
6040	C	T	1	TTC	F	0.54	TTT	F	0.46	SRR15399289	2021-07-21
8986	C	T	0.999748	GAC	D	0.54	GAT	D	0.46	SRR15399289	2021-07-21
10999	T	C	0.99886	GGT	G	0.16	GGC	G	0.34	SRR15399289	2021-07-21
11332	A	G	0.999177	GTA	V	0.12	GTG	V	0.46	SRR15399289	2021-07-21
3037	C	T	0.999391	TTC	F	0.54	TTT	F	0.46	SRR15399291	2021-07-20
3457	C	T	0.996591	TAC	Y	0.56	TAT	Y	0.44	SRR15399291	2021-07-20
5584	A	G	0.99374	ACA	T	0.28	ACG	T	0.11	SRR15399291	2021-07-20
12121	A	G	0.995264	CCA	P	0.28	CCG	P	0.11	SRR15399291	2021-07-20
13019	C	T	0.996941	CTA	L	0.07	TTA	L	0.08	SRR15399291	2021-07-20
19524	C	T	0.999079	CTC	L	0.2	CTT	L	0.13	SRR15399291	2021-07-20
21622	C	T	0.992771	ACC	T	0.36	ACT	T	0.25	SRR15399291	2021-07-20
25908	T	A	0.073386	GGT	G	0.16	GGA	G	0.25	SRR15399291	2021-07-20
3037	C	T	1	TTC	F	0.54	TTT	F	0.46	SRR15399293	2021-07-20
5512	C	T	0.996368	AAC	N	0.53	AAT	N	0.47	SRR15399293	2021-07-20
8986	C	T	0.997429	GAC	D	0.54	GAT	D	0.46	SRR15399293	2021-07-20
10642	G	T	0.997243	ACG	T	0.11	ACT	T	0.25	SRR15399293	2021-07-20
11332	A	G	0.999577	GTA	V	0.12	GTG	V	0.46	SRR15399293	2021-07-20
13773	A	G	0.997986	GTA	V	0.12	GTG	V	0.46	SRR15399293	2021-07-20
25908	T	A	0.068042	GGT	G	0.16	GGA	G	0.25	SRR15399293	2021-07-20
29422	G	A	0.997963	CCG	P	0.11	CCA	P	0.28	SRR15399293	2021-07-20
3037	C	T	0.999545	TTC	F	0.54	TTT	F	0.46	SRR15399294	2021-07-20
8986	C	T	0.998785	GAC	D	0.54	GAT	D	0.46	SRR15399294	2021-07-20
11332	A	G	0.999245	GTA	V	0.12	GTG	V	0.46	SRR15399294	2021-07-20
3037	C	T	1	TTC	F	0.54	TTT	F	0.46	SRR15399295	2021-07-20
8986	C	T	0.999142	GAC	D	0.54	GAT	D	0.46	SRR15399295	2021-07-20
11332	A	G	0.999289	GTA	V	0.12	GTG	V	0.46	SRR15399295	2021-07-20
24208	C	T	0.997819	ATC	I	0.47	ATT	I	0.36	SRR15399295	2021-07-20
25908	T	A	0.0616458	GGT	G	0.16	GGA	G	0.25	SRR15399295	2021-07-20
3037	C	T	1	TTC	F	0.54	TTT	F	0.46	SRR15399296	2021-07-18
8986	C	T	0.997217	GAC	D	0.54	GAT	D	0.46	SRR15399296	2021-07-18
11332	A	G	0.995706	GTA	V	0.12	GTG	V	0.46	SRR15399296	2021-07-18
18486	C	T	0.994223	CTC	L	0.2	CTT	L	0.13	SRR15399296	2021-07-18
24208	C	T	0.992908	ATC	I	0.47	ATT	I	0.36	SRR15399296	2021-07-18
3037	C	T	0.999421	TTC	F	0.54	TTT	F	0.46	SRR15399297	2021-07-18
6040	C	T	0.997372	TTC	F	0.54	TTT	F	0.46	SRR15399297	2021-07-18
8986	C	T	0.996296	GAC	D	0.54	GAT	D	0.46	SRR15399297	2021-07-18
11332	A	G	0.997267	GTA	V	0.12	GTG	V	0.46	SRR15399297	2021-07-18
3037	C	T	1	TTC	F	0.54	TTT	F	0.46	SRR15399299	2021-07-18
8986	C	T	0.998007	GAC	D	0.54	GAT	D	0.46	SRR15399299	2021-07-18
9190	G	T	0.0554737	GTG	V	0.46	GTT	V	0.18	SRR15399299	2021-07-18
11332	A	G	0.997632	GTA	V	0.12	GTG	V	0.46	SRR15399299	2021-07-18
25908	T	A	0.0533415	GGT	G	0.16	GGA	G	0.25	SRR15399299	2021-07-18
3037	C	T	1	TTC	F	0.54	TTT	F	0.46	SRR15399301	2021-07-18
8140	C	T	0.988277	TCC	S	0.22	TCT	S	0.19	SRR15399301	2021-07-18
8986	C	T	0.994346	GAC	D	0.54	GAT	D	0.46	SRR15399301	2021-07-18
11332	A	G	0.996755	GTA	V	0.12	GTG	V	0.46	SRR15399301	2021-07-18
23284	T	C	0.990824	GAT	D	0.46	GAC	D	0.54	SRR15399301	2021-07-18
25339	C	T	0.990742	GAC	D	0.54	GAT	D	0.46	SRR15399301	2021-07-18
29050	G	A	0.993002	CGG	R	0.2	CGA	R	0.11	SRR15399301	2021-07-18
29509	C	T	0.995939	AGC	S	0.24	AGT	S	0.15	SRR15399301	2021-07-18
3037	C	T	1	TTC	F	0.54	TTT	F	0.46	SRR15399306	2021-07-18
8140	C	T	0.985232	TCC	S	0.22	TCT	S	0.19	SRR15399306	2021-07-18
8986	C	T	0.996764	GAC	D	0.54	GAT	D	0.46	SRR15399306	2021-07-18
11332	A	G	0.997399	GTA	V	0.12	GTG	V	0.46	SRR15399306	2021-07-18
18456	A	G	0.992558	AAA	K	0.43	AAG	K	0.57	SRR15399306	2021-07-18
24928	G	T	0.993327	GTG	V	0.46	GTT	V	0.18	SRR15399306	2021-07-18
3037	C	T	1	TTC	F	0.54	TTT	F	0.46	SRR15399307	2021-07-18
8986	C	T	0.994484	GAC	D	0.54	GAT	D	0.46	SRR15399307	2021-07-18
11332	A	G	0.997793	GTA	V	0.12	GTG	V	0.46	SRR15399307	2021-07-18
25908	T	A	0.0547315	GGT	G	0.16	GGA	G	0.25	SRR15399307	2021-07-18
1045	A	T	0.992791	GCA	A	0.23	GCT	A	0.27	SRR15399309	2021-07-18
3037	C	T	0.999353	TTC	F	0.54	TTT	F	0.46	SRR15399309	2021-07-18
5584	A	G	0.994872	ACA	T	0.28	ACG	T	0.11	SRR15399309	2021-07-18
13019	C	T	0.994682	CTA	L	0.07	TTA	L	0.08	SRR15399309	2021-07-18
20085	A	G	0.978149	GTA	V	0.12	GTG	V	0.46	SRR15399309	2021-07-18
23296	T	C	0.0596831	GAT	D	0.46	GAC	D	0.54	SRR15399309	2021-07-18
29440	G	A	0.993045	CAG	Q	0.73	CAA	Q	0.27	SRR15399309	2021-07-18
3037	C	T	1	TTC	F	0.54	TTT	F	0.46	SRR15399310	2021-07-18
8986	C	T	0.99139	GAC	D	0.54	GAT	D	0.46	SRR15399310	2021-07-18
11332	A	G	0.994454	GTA	V	0.12	GTG	V	0.46	SRR15399310	2021-07-18
16986	T	C	0.992759	ACT	T	0.25	ACC	T	0.36	SRR15399310	2021-07-18
29050	G	A	0.992032	CGG	R	0.2	CGA	R	0.11	SRR15399310	2021-07-18
29509	C	T	0.994723	AGC	S	0.24	AGT	S	0.15	SRR15399310	2021-07-18
1267	C	T	0.987854	GGC	G	0.34	GGT	G	0.16	SRR15399311	2021-07-18
3037	C	T	1	TTC	F	0.54	TTT	F	0.46	SRR15399311	2021-07-18
16915	C	T	0.993023	CTG	L	0.4	TTG	L	0.13	SRR15399311	2021-07-18
17496	A	G	0.98883	GAA	E	0.42	GAG	E	0.58	SRR15399311	2021-07-18
25908	T	A	0.0640369	GGT	G	0.16	GGA	G	0.25	SRR15399311	2021-07-18
28253	C	T	0.999599	TTC	F	0.54	TTT	F	0.46	SRR15399311	2021-07-18
3037	C	T	1	TTC	F	0.54	TTT	F	0.46	SRR15399312	2021-07-18
5584	A	G	0.991027	ACA	T	0.28	ACG	T	0.11	SRR15399312	2021-07-18
7393	G	T	0.99231	CCG	P	0.11	CCT	P	0.29	SRR15399312	2021-07-18
13019	C	T	0.987298	CTA	L	0.07	TTA	L	0.08	SRR15399312	2021-07-18
15153	T	C	0.984946	TTT	F	0.46	TTC	F	0.54	SRR15399312	2021-07-18
21622	C	T	0.978682	ACC	T	0.36	ACT	T	0.25	SRR15399312	2021-07-18
25908	T	A	0.125901	GGT	G	0.16	GGA	G	0.25	SRR15399312	2021-07-18
27516	G	A	0.984834	GAG	E	0.58	GAA	E	0.42	SRR15399312	2021-07-18
3037	C	T	1	TTC	F	0.54	TTT	F	0.46	SRR15399314	2021-07-18
3877	T	G	0.182796	GCT	A	0.27	GCG	A	0.11	SRR15399314	2021-07-18
8986	C	T	0.995649	GAC	D	0.54	GAT	D	0.46	SRR15399314	2021-07-18
11332	A	G	0.993816	GTA	V	0.12	GTG	V	0.46	SRR15399314	2021-07-18
27507	A	C	0.989611	GGA	G	0.25	GGC	G	0.34	SRR15399314	2021-07-18
1267	C	T	0.991621	GGC	G	0.34	GGT	G	0.16	SRR15399315	2021-07-18
3037	C	T	1	TTC	F	0.54	TTT	F	0.46	SRR15399315	2021-07-18
16915	C	T	0.992013	CTG	L	0.4	TTG	L	0.13	SRR15399315	2021-07-18
17496	A	G	0.991292	GAA	E	0.42	GAG	E	0.58	SRR15399315	2021-07-18
19572	C	T	0.990888	TAC	Y	0.56	TAT	Y	0.44	SRR15399315	2021-07-18
28253	C	T	1	TTC	F	0.54	TTT	F	0.46	SRR15399315	2021-07-18
2485	C	T	0.992092	ATC	I	0.47	ATT	I	0.36	SRR15399316	2021-07-18
3037	C	T	0.997731	TTC	F	0.54	TTT	F	0.46	SRR15399316	2021-07-18
8986	C	T	0.996935	GAC	D	0.54	GAT	D	0.46	SRR15399316	2021-07-18
11332	A	G	0.996252	GTA	V	0.12	GTG	V	0.46	SRR15399316	2021-07-18
28744	C	T	0.993511	ATC	I	0.47	ATT	I	0.36	SRR15399316	2021-07-18
3037	C	T	1	TTC	F	0.54	TTT	F	0.46	SRR15399317	2021-07-18
8986	C	T	0.981998	GAC	D	0.54	GAT	D	0.46	SRR15399317	2021-07-18
11332	A	G	0.99082	GTA	V	0.12	GTG	V	0.46	SRR15399317	2021-07-18
15699	C	T	0.0647172	TTC	F	0.54	TTT	F	0.46	SRR15399317	2021-07-18
17694	T	C	0.975071	TCT	S	0.19	TCC	S	0.22	SRR15399317	2021-07-18
28253	C	T	0.973684	TTC	F	0.54	TTT	F	0.46	SRR15399317	2021-07-18
29144	C	T	0.984392	CTA	L	0.07	TTA	L	0.08	SRR15399317	2021-07-18
3037	C	T	1	TTC	F	0.54	TTT	F	0.46	SRR15399318	2021-07-18
5584	A	G	0.994913	ACA	T	0.28	ACG	T	0.11	SRR15399318	2021-07-18
13019	C	T	0.991952	CTA	L	0.07	TTA	L	0.08	SRR15399318	2021-07-18
13608	C	T	0.992789	TTC	F	0.54	TTT	F	0.46	SRR15399318	2021-07-18
20118	A	G	0.992108	ACA	T	0.28	ACG	T	0.11	SRR15399318	2021-07-18
2911	T	G	0.995101	ACT	T	0.25	ACG	T	0.11	SRR15399323	2021-07-17
3037	C	T	1	TTC	F	0.54	TTT	F	0.46	SRR15399323	2021-07-17
4048	C	T	0.988882	GGC	G	0.34	GGT	G	0.16	SRR15399323	2021-07-17
5584	A	G	0.996262	ACA	T	0.28	ACG	T	0.11	SRR15399323	2021-07-17
6796	A	G	0.992196	CTA	L	0.07	CTG	L	0.4	SRR15399323	2021-07-17
13019	C	T	0.994089	CTA	L	0.07	TTA	L	0.08	SRR15399323	2021-07-17
3037	C	T	1	TTC	F	0.54	TTT	F	0.46	SRR15399324	2021-07-17
8986	C	T	0.982734	GAC	D	0.54	GAT	D	0.46	SRR15399324	2021-07-17
11332	A	G	0.991599	GTA	V	0.12	GTG	V	0.46	SRR15399324	2021-07-17
22624	C	T	0.976923	AAC	N	0.53	AAT	N	0.47	SRR15399324	2021-07-17
23284	T	C	0.989767	GAT	D	0.46	GAC	D	0.54	SRR15399324	2021-07-17
25339	C	T	0.976644	GAC	D	0.54	GAT	D	0.46	SRR15399324	2021-07-17
25908	T	A	0.0762646	GGT	G	0.16	GGA	G	0.25	SRR15399324	2021-07-17
29050	G	A	0.981654	CGG	R	0.2	CGA	R	0.11	SRR15399324	2021-07-17
29509	C	T	0.90625	AGC	S	0.24	AGT	S	0.15	SRR15399324	2021-07-17
3037	C	T	1	TTC	F	0.54	TTT	F	0.46	SRR15399326	2021-07-18
5584	A	G	0.994557	ACA	T	0.28	ACG	T	0.11	SRR15399326	2021-07-18
7393	G	T	0.988269	CCG	P	0.11	CCT	P	0.29	SRR15399326	2021-07-18
13019	C	T	0.992443	CTA	L	0.07	TTA	L	0.08	SRR15399326	2021-07-18
21622	C	T	0.9869	ACC	T	0.36	ACT	T	0.25	SRR15399326	2021-07-18
27516	G	A	0.990765	GAG	E	0.58	GAA	E	0.42	SRR15399326	2021-07-18
3037	C	T	0.998905	TTC	F	0.54	TTT	F	0.46	SRR15399327	2021-07-17
10369	C	T	0.984509	CGC	R	0.18	CGT	R	0.08	SRR15399327	2021-07-17
17940	A	G	0.989933	GCA	A	0.23	GCG	A	0.11	SRR15399327	2021-07-17
20262	A	G	0.994413	TTA	L	0.08	TTG	L	0.13	SRR15399327	2021-07-17
25470	A	T	0.986842	TCA	S	0.15	TCT	S	0.19	SRR15399327	2021-07-17
25614	C	T	0.988642	TCC	S	0.22	TCT	S	0.19	SRR15399327	2021-07-17
25908	T	A	0.0947075	GGT	G	0.16	GGA	G	0.25	SRR15399327	2021-07-17
28882	G	A	0.991361	AGG	R	0.21	AGA	R	0.21	SRR15399327	2021-07-17
29272	C	T	0.991278	TAC	Y	0.56	TAT	Y	0.44	SRR15399327	2021-07-17
3037	C	T	1	TTC	F	0.54	TTT	F	0.46	SRR15399328	2021-07-16
6196	C	T	0.990211	CCC	P	0.32	CCT	P	0.29	SRR15399328	2021-07-16
8986	C	T	0.99599	GAC	D	0.54	GAT	D	0.46	SRR15399328	2021-07-16
11332	A	G	0.996588	GTA	V	0.12	GTG	V	0.46	SRR15399328	2021-07-16
16986	T	C	0.991696	ACT	T	0.25	ACC	T	0.36	SRR15399328	2021-07-16
29050	G	A	0.993984	CGG	R	0.2	CGA	R	0.11	SRR15399328	2021-07-16
29509	C	T	0.994257	AGC	S	0.24	AGT	S	0.15	SRR15399328	2021-07-16
313	C	T	0.997432	CTC	L	0.2	CTT	L	0.13	SRR15399329	2021-07-18
3037	C	T	0.999631	TTC	F	0.54	TTT	F	0.46	SRR15399329	2021-07-18
8986	C	T	0.997199	GAC	D	0.54	GAT	D	0.46	SRR15399329	2021-07-18
11332	A	G	0.996294	GTA	V	0.12	GTG	V	0.46	SRR15399329	2021-07-18
26828	G	T	0.991626	CTG	L	0.4	CTT	L	0.13	SRR15399329	2021-07-18
29311	C	T	0.99101	TTC	F	0.54	TTT	F	0.46	SRR15399329	2021-07-18
2881	C	T	0.99134	GCC	A	0.4	GCT	A	0.27	SRR15399331	2021-07-17
3037	C	T	0.999538	TTC	F	0.54	TTT	F	0.46	SRR15399331	2021-07-17
6196	C	T	0.991078	CCC	P	0.32	CCT	P	0.29	SRR15399331	2021-07-17
8986	C	T	0.997167	GAC	D	0.54	GAT	D	0.46	SRR15399331	2021-07-17
11332	A	G	0.996045	GTA	V	0.12	GTG	V	0.46	SRR15399331	2021-07-17
16986	T	C	0.992601	ACT	T	0.25	ACC	T	0.36	SRR15399331	2021-07-17
29050	G	A	0.992917	CGG	R	0.2	CGA	R	0.11	SRR15399331	2021-07-17
29509	C	T	0.996753	AGC	S	0.24	AGT	S	0.15	SRR15399331	2021-07-17
1267	C	T	0.990244	GGC	G	0.34	GGT	G	0.16	SRR15399332	2021-07-16
3037	C	T	1	TTC	F	0.54	TTT	F	0.46	SRR15399332	2021-07-16
10399	A	G	0.983333	TTA	L	0.08	TTG	L	0.13	SRR15399332	2021-07-16
10868	C	T	0.989002	CTG	L	0.4	TTG	L	0.13	SRR15399332	2021-07-16
12115	C	T	0.982727	TCC	S	0.22	TCT	S	0.19	SRR15399332	2021-07-16
17496	A	G	0.984255	GAA	E	0.42	GAG	E	0.58	SRR15399332	2021-07-16
28253	C	T	0.99934	TTC	F	0.54	TTT	F	0.46	SRR15399332	2021-07-16
3037	C	T	0.999375	TTC	F	0.54	TTT	F	0.46	SRR15399333	2021-07-18
8986	C	T	0.996795	GAC	D	0.54	GAT	D	0.46	SRR15399333	2021-07-18
11332	A	G	0.995932	GTA	V	0.12	GTG	V	0.46	SRR15399333	2021-07-18
17550	C	T	0.989864	CTC	L	0.2	CTT	L	0.13	SRR15399333	2021-07-18
22801	G	T	0.994958	GGG	G	0.25	GGT	G	0.16	SRR15399333	2021-07-18
27507	A	C	0.991511	GGA	G	0.25	GGC	G	0.34	SRR15399333	2021-07-18
3037	C	T	1	TTC	F	0.54	TTT	F	0.46	SRR15399334	2021-07-18
5584	A	G	0.990721	ACA	T	0.28	ACG	T	0.11	SRR15399334	2021-07-18
7393	G	T	0.989358	CCG	P	0.11	CCT	P	0.29	SRR15399334	2021-07-18
13019	C	T	0.987257	CTA	L	0.07	TTA	L	0.08	SRR15399334	2021-07-18
16269	G	A	0.979219	CAG	Q	0.73	CAA	Q	0.27	SRR15399334	2021-07-18
21622	C	T	0.968	ACC	T	0.36	ACT	T	0.25	SRR15399334	2021-07-18
27516	G	A	0.987044	GAG	E	0.58	GAA	E	0.42	SRR15399334	2021-07-18
3037	C	T	1	TTC	F	0.54	TTT	F	0.46	SRR15399335	2021-07-17
8986	C	T	0.993631	GAC	D	0.54	GAT	D	0.46	SRR15399335	2021-07-17
11332	A	G	0.996708	GTA	V	0.12	GTG	V	0.46	SRR15399335	2021-07-17
1267	C	T	0.992719	GGC	G	0.34	GGT	G	0.16	SRR15399337	2021-07-18
3037	C	T	1	TTC	F	0.54	TTT	F	0.46	SRR15399337	2021-07-18
3271	T	C	0.992019	ATT	I	0.36	ATC	I	0.47	SRR15399337	2021-07-18
13989	C	T	0.992859	CGC	R	0.18	CGT	R	0.08	SRR15399337	2021-07-18
16915	C	T	0.994543	CTG	L	0.4	TTG	L	0.13	SRR15399337	2021-07-18
17496	A	G	0.993435	GAA	E	0.42	GAG	E	0.58	SRR15399337	2021-07-18
28253	C	T	1	TTC	F	0.54	TTT	F	0.46	SRR15399337	2021-07-18
3037	C	T	1	TTC	F	0.54	TTT	F	0.46	SRR15399339	2021-07-17
8986	C	T	0.983923	GAC	D	0.54	GAT	D	0.46	SRR15399339	2021-07-17
11332	A	G	0.959809	GTA	V	0.12	GTG	V	0.46	SRR15399339	2021-07-17
13019	C	T	0.0793651	CTA	L	0.07	TTA	L	0.08	SRR15399339	2021-07-17
25908	T	A	0.654867	GGT	G	0.16	GGA	G	0.25	SRR15399339	2021-07-17
26951	G	C	0.812274	GTG	V	0.46	GTC	V	0.24	SRR15399339	2021-07-17
1684	C	T	0.985065	ATC	I	0.47	ATT	I	0.36	SRR15399340	2021-07-18
3037	C	T	1	TTC	F	0.54	TTT	F	0.46	SRR15399340	2021-07-18
5584	A	G	0.995254	ACA	T	0.28	ACG	T	0.11	SRR15399340	2021-07-18
12049	C	T	0.995893	AAC	N	0.53	AAT	N	0.47	SRR15399340	2021-07-18
13019	C	T	0.987809	CTA	L	0.07	TTA	L	0.08	SRR15399340	2021-07-18
20436	C	T	0.125	GAC	D	0.54	GAT	D	0.46	SRR15399340	2021-07-18
1684	C	T	0.987681	ATC	I	0.47	ATT	I	0.36	SRR15399342	2021-07-18
3037	C	T	1	TTC	F	0.54	TTT	F	0.46	SRR15399342	2021-07-18
5584	A	G	0.995641	ACA	T	0.28	ACG	T	0.11	SRR15399342	2021-07-18
12049	C	T	0.992653	AAC	N	0.53	AAT	N	0.47	SRR15399342	2021-07-18
13019	C	T	0.991523	CTA	L	0.07	TTA	L	0.08	SRR15399342	2021-07-18
23452	T	G	0.990885	ACT	T	0.25	ACG	T	0.11	SRR15399342	2021-07-18
3037	C	T	0.999368	TTC	F	0.54	TTT	F	0.46	SRR15399343	2021-07-17
8134	T	C	0.990993	AAT	N	0.47	AAC	N	0.53	SRR15399343	2021-07-17
8986	C	T	0.996008	GAC	D	0.54	GAT	D	0.46	SRR15399343	2021-07-17
11332	A	G	0.99576	GTA	V	0.12	GTG	V	0.46	SRR15399343	2021-07-17
13833	A	G	0.991664	TTA	L	0.08	TTG	L	0.13	SRR15399343	2021-07-17
16914	G	T	0.992491	GTG	V	0.46	GTT	V	0.18	SRR15399343	2021-07-17
25908	T	A	0.0553328	GGT	G	0.16	GGA	G	0.25	SRR15399343	2021-07-17
3037	C	T	1	TTC	F	0.54	TTT	F	0.46	SRR15399345	2021-07-18
6040	C	T	0.987441	TTC	F	0.54	TTT	F	0.46	SRR15399345	2021-07-18
8044	T	C	0.99039	GCT	A	0.27	GCC	A	0.4	SRR15399345	2021-07-18
8986	C	T	0.997086	GAC	D	0.54	GAT	D	0.46	SRR15399345	2021-07-18
11332	A	G	0.99642	GTA	V	0.12	GTG	V	0.46	SRR15399345	2021-07-18
13459	G	A	0.99066	TCG	S	0.05	TCA	S	0.15	SRR15399345	2021-07-18
3037	C	T	1	TTC	F	0.54	TTT	F	0.46	SRR15399348	2021-07-17
3619	C	T	0.993519	GTC	V	0.24	GTT	V	0.18	SRR15399348	2021-07-17
5584	A	G	0.99304	ACA	T	0.28	ACG	T	0.11	SRR15399348	2021-07-17
13019	C	T	0.990476	CTA	L	0.07	TTA	L	0.08	SRR15399348	2021-07-17
21622	C	T	0.993369	ACC	T	0.36	ACT	T	0.25	SRR15399348	2021-07-17
733	T	C	0.990618	GAT	D	0.46	GAC	D	0.54	SRR15399349	2021-07-18
2749	C	T	0.986842	GAC	D	0.54	GAT	D	0.46	SRR15399349	2021-07-18
3037	C	T	1	TTC	F	0.54	TTT	F	0.46	SRR15399349	2021-07-18
6319	A	G	0.989324	CCA	P	0.28	CCG	P	0.11	SRR15399349	2021-07-18
6613	A	G	0.979592	GTA	V	0.12	GTG	V	0.46	SRR15399349	2021-07-18
12049	C	T	0.123038	AAC	N	0.53	AAT	N	0.47	SRR15399349	2021-07-18
12778	C	T	0.985363	TAC	Y	0.56	TAT	Y	0.44	SRR15399349	2021-07-18
13860	C	T	0.988856	GAC	D	0.54	GAT	D	0.46	SRR15399349	2021-07-18
24337	C	T	0.994722	AAC	N	0.53	AAT	N	0.47	SRR15399349	2021-07-18
25521	C	T	0.206068	TTC	F	0.54	TTT	F	0.46	SRR15399349	2021-07-18
28744	C	T	0.987264	ATC	I	0.47	ATT	I	0.36	SRR15399349	2021-07-18
28882	G	A	0.988473	AGG	R	0.21	AGA	R	0.21	SRR15399349	2021-07-18
3037	C	T	0.998782	TTC	F	0.54	TTT	F	0.46	SRR15399350	2021-07-18
5584	A	G	0.990196	ACA	T	0.28	ACG	T	0.11	SRR15399350	2021-07-18
7393	G	T	0.987828	CCG	P	0.11	CCT	P	0.29	SRR15399350	2021-07-18
13019	C	T	0.991628	CTA	L	0.07	TTA	L	0.08	SRR15399350	2021-07-18
21622	C	T	0.967078	ACC	T	0.36	ACT	T	0.25	SRR15399350	2021-07-18
27516	G	A	0.984946	GAG	E	0.58	GAA	E	0.42	SRR15399350	2021-07-18
1684	C	T	0.992881	ATC	I	0.47	ATT	I	0.36	SRR15399351	2021-07-17
3037	C	T	1	TTC	F	0.54	TTT	F	0.46	SRR15399351	2021-07-17
5584	A	G	0.994663	ACA	T	0.28	ACG	T	0.11	SRR15399351	2021-07-17
12049	C	T	0.99212	AAC	N	0.53	AAT	N	0.47	SRR15399351	2021-07-17
13019	C	T	0.991554	CTA	L	0.07	TTA	L	0.08	SRR15399351	2021-07-17
14688	C	T	0.984436	AAC	N	0.53	AAT	N	0.47	SRR15399351	2021-07-17
25908	T	A	0.0697068	GGT	G	0.16	GGA	G	0.25	SRR15399351	2021-07-17
1684	C	T	0.998111	ATC	I	0.47	ATT	I	0.36	SRR15399352	2021-07-19
3037	C	T	1	TTC	F	0.54	TTT	F	0.46	SRR15399352	2021-07-19
5584	A	G	0.998992	ACA	T	0.28	ACG	T	0.11	SRR15399352	2021-07-19
12049	C	T	0.998171	AAC	N	0.53	AAT	N	0.47	SRR15399352	2021-07-19
13019	C	T	0.998474	CTA	L	0.07	TTA	L	0.08	SRR15399352	2021-07-19
21405	A	G	0.999387	AAA	K	0.43	AAG	K	0.57	SRR15399352	2021-07-19
3037	C	T	1	TTC	F	0.54	TTT	F	0.46	SRR15399353	2021-07-19
5812	C	T	0.99932	GAC	D	0.54	GAT	D	0.46	SRR15399353	2021-07-19
8986	C	T	0.999656	GAC	D	0.54	GAT	D	0.46	SRR15399353	2021-07-19
11332	A	G	0.999807	GTA	V	0.12	GTG	V	0.46	SRR15399353	2021-07-19
24208	C	T	0.999309	ATC	I	0.47	ATT	I	0.36	SRR15399353	2021-07-19
3037	C	T	1	TTC	F	0.54	TTT	F	0.46	SRR15399355	2021-07-19
5392	C	T	0.0769231	AAC	N	0.53	AAT	N	0.47	SRR15399355	2021-07-19
5983	T	C	0.0765027	TAT	Y	0.44	TAC	Y	0.56	SRR15399355	2021-07-19
8986	C	T	0.97006	GAC	D	0.54	GAT	D	0.46	SRR15399355	2021-07-19
9502	C	T	0.0962963	GCC	A	0.4	GCT	A	0.27	SRR15399355	2021-07-19
11332	A	G	0.985226	GTA	V	0.12	GTG	V	0.46	SRR15399355	2021-07-19
18693	C	T	0.0542522	TCC	S	0.22	TCT	S	0.19	SRR15399355	2021-07-19
23284	T	C	0.97582	GAT	D	0.46	GAC	D	0.54	SRR15399355	2021-07-19
25339	C	T	0.988235	GAC	D	0.54	GAT	D	0.46	SRR15399355	2021-07-19
25908	T	A	0.0841837	GGT	G	0.16	GGA	G	0.25	SRR15399355	2021-07-19
29050	G	A	0.987427	CGG	R	0.2	CGA	R	0.11	SRR15399355	2021-07-19
29509	C	T	0.985075	AGC	S	0.24	AGT	S	0.15	SRR15399355	2021-07-19
1267	C	T	0.999633	GGC	G	0.34	GGT	G	0.16	SRR15399357	2021-07-19
3037	C	T	1	TTC	F	0.54	TTT	F	0.46	SRR15399357	2021-07-19
16915	C	T	0.998883	CTG	L	0.4	TTG	L	0.13	SRR15399357	2021-07-19
17496	A	G	0.998716	GAA	E	0.42	GAG	E	0.58	SRR15399357	2021-07-19
27143	C	T	0.100187	AAC	N	0.53	AAT	N	0.47	SRR15399357	2021-07-19
28253	C	T	0.999152	TTC	F	0.54	TTT	F	0.46	SRR15399357	2021-07-19
2272	G	A	0.995935	AAG	K	0.57	AAA	K	0.43	SRR15399358	2021-07-19
2485	C	T	0.995851	ATC	I	0.47	ATT	I	0.36	SRR15399358	2021-07-19
3037	C	T	1	TTC	F	0.54	TTT	F	0.46	SRR15399358	2021-07-19
8986	C	T	1	GAC	D	0.54	GAT	D	0.46	SRR15399358	2021-07-19
11332	A	G	0.998987	GTA	V	0.12	GTG	V	0.46	SRR15399358	2021-07-19
12250	A	T	0.996706	GCA	A	0.23	GCT	A	0.27	SRR15399358	2021-07-19
25908	T	A	0.0639561	GGT	G	0.16	GGA	G	0.25	SRR15399358	2021-07-19
28744	C	T	0.996607	ATC	I	0.47	ATT	I	0.36	SRR15399358	2021-07-19
664	C	T	0.998756	GGC	G	0.34	GGT	G	0.16	SRR15399360	2021-07-19
3037	C	T	1	TTC	F	0.54	TTT	F	0.46	SRR15399360	2021-07-19
5584	A	G	0.999757	ACA	T	0.28	ACG	T	0.11	SRR15399360	2021-07-19
10802	C	T	0.075392	CTA	L	0.07	TTA	L	0.08	SRR15399360	2021-07-19
13019	C	T	0.997881	CTA	L	0.07	TTA	L	0.08	SRR15399360	2021-07-19
1684	C	T	0.998285	ATC	I	0.47	ATT	I	0.36	SRR15399361	2021-07-19
3037	C	T	0.999398	TTC	F	0.54	TTT	F	0.46	SRR15399361	2021-07-19
5584	A	G	0.997635	ACA	T	0.28	ACG	T	0.11	SRR15399361	2021-07-19
12049	C	T	0.998008	AAC	N	0.53	AAT	N	0.47	SRR15399361	2021-07-19
13019	C	T	0.998262	CTA	L	0.07	TTA	L	0.08	SRR15399361	2021-07-19
26951	G	C	0.140145	GTG	V	0.46	GTC	V	0.24	SRR15399361	2021-07-19
1684	C	T	0.999424	ATC	I	0.47	ATT	I	0.36	SRR15399362	2021-07-19
3037	C	T	0.999023	TTC	F	0.54	TTT	F	0.46	SRR15399362	2021-07-19
5584	A	G	0.997444	ACA	T	0.28	ACG	T	0.11	SRR15399362	2021-07-19
12049	C	T	0.99918	AAC	N	0.53	AAT	N	0.47	SRR15399362	2021-07-19
13019	C	T	0.997289	CTA	L	0.07	TTA	L	0.08	SRR15399362	2021-07-19
23452	T	G	0.99847	ACT	T	0.25	ACG	T	0.11	SRR15399362	2021-07-19
25908	T	A	0.0843137	GGT	G	0.16	GGA	G	0.25	SRR15399362	2021-07-19
3037	C	T	0.998197	TTC	F	0.54	TTT	F	0.46	SRR15399363	2021-07-19
8986	C	T	0.998642	GAC	D	0.54	GAT	D	0.46	SRR15399363	2021-07-19
11332	A	G	0.998612	GTA	V	0.12	GTG	V	0.46	SRR15399363	2021-07-19
20199	C	T	0.998007	TAC	Y	0.56	TAT	Y	0.44	SRR15399363	2021-07-19
23284	T	C	0.998272	GAT	D	0.46	GAC	D	0.54	SRR15399363	2021-07-19
25339	C	T	0.997993	GAC	D	0.54	GAT	D	0.46	SRR15399363	2021-07-19
25908	T	A	0.0830685	GGT	G	0.16	GGA	G	0.25	SRR15399363	2021-07-19
29050	G	A	0.998877	CGG	R	0.2	CGA	R	0.11	SRR15399363	2021-07-19
29509	C	T	1	AGC	S	0.24	AGT	S	0.15	SRR15399363	2021-07-19
3037	C	T	1	TTC	F	0.54	TTT	F	0.46	SRR15399364	2021-07-19
8986	C	T	0.97692	GAC	D	0.54	GAT	D	0.46	SRR15399364	2021-07-19
11332	A	G	0.966749	GTA	V	0.12	GTG	V	0.46	SRR15399364	2021-07-19
23284	T	C	0.971201	GAT	D	0.46	GAC	D	0.54	SRR15399364	2021-07-19
25339	C	T	0.982384	GAC	D	0.54	GAT	D	0.46	SRR15399364	2021-07-19
29050	G	A	0.933865	CGG	R	0.2	CGA	R	0.11	SRR15399364	2021-07-19
29509	C	T	0.971179	AGC	S	0.24	AGT	S	0.15	SRR15399364	2021-07-19
3037	C	T	1	TTC	F	0.54	TTT	F	0.46	SRR15399365	2021-07-19
6040	C	T	0.996264	TTC	F	0.54	TTT	F	0.46	SRR15399365	2021-07-19
8986	C	T	0.998775	GAC	D	0.54	GAT	D	0.46	SRR15399365	2021-07-19
11332	A	G	0.999289	GTA	V	0.12	GTG	V	0.46	SRR15399365	2021-07-19
25908	T	A	0.0503957	GGT	G	0.16	GGA	G	0.25	SRR15399365	2021-07-19
3037	C	T	0.999352	TTC	F	0.54	TTT	F	0.46	SRR15399366	2021-07-19
6040	C	T	1	TTC	F	0.54	TTT	F	0.46	SRR15399366	2021-07-19
8986	C	T	0.998738	GAC	D	0.54	GAT	D	0.46	SRR15399366	2021-07-19
11332	A	G	0.99916	GTA	V	0.12	GTG	V	0.46	SRR15399366	2021-07-19
14022	T	C	0.998582	GAT	D	0.46	GAC	D	0.54	SRR15399366	2021-07-19
27182	T	C	0.998064	CTT	L	0.13	CTC	L	0.2	SRR15399366	2021-07-19
2179	T	C	0.998227	GGT	G	0.16	GGC	G	0.34	SRR15399367	2021-07-19
3037	C	T	1	TTC	F	0.54	TTT	F	0.46	SRR15399367	2021-07-19
8986	C	T	0.99784	GAC	D	0.54	GAT	D	0.46	SRR15399367	2021-07-19
9430	C	T	0.996181	ATC	I	0.47	ATT	I	0.36	SRR15399367	2021-07-19
11332	A	G	0.999533	GTA	V	0.12	GTG	V	0.46	SRR15399367	2021-07-19
25908	T	A	0.0816176	GGT	G	0.16	GGA	G	0.25	SRR15399367	2021-07-19
683	C	T	0.997411	CTA	L	0.07	TTA	L	0.08	SRR15399368	2021-07-19
3037	C	T	1	TTC	F	0.54	TTT	F	0.46	SRR15399368	2021-07-19
5584	A	G	0.998714	ACA	T	0.28	ACG	T	0.11	SRR15399368	2021-07-19
7393	G	T	0.997378	CCG	P	0.11	CCT	P	0.29	SRR15399368	2021-07-19
13019	C	T	0.997934	CTA	L	0.07	TTA	L	0.08	SRR15399368	2021-07-19
21622	C	T	1	ACC	T	0.36	ACT	T	0.25	SRR15399368	2021-07-19
27143	C	T	0.998505	AAC	N	0.53	AAT	N	0.47	SRR15399368	2021-07-19
27516	G	A	0.996461	GAG	E	0.58	GAA	E	0.42	SRR15399368	2021-07-19
3037	C	T	1	TTC	F	0.54	TTT	F	0.46	SRR15399370	2021-07-18
8986	C	T	0.999251	GAC	D	0.54	GAT	D	0.46	SRR15399370	2021-07-18
11332	A	G	0.999262	GTA	V	0.12	GTG	V	0.46	SRR15399370	2021-07-18
12466	A	G	0.99773	GCA	A	0.23	GCG	A	0.11	SRR15399370	2021-07-18
14805	C	T	0.997552	TAC	Y	0.56	TAT	Y	0.44	SRR15399370	2021-07-18
15546	C	T	0.996982	GCC	A	0.4	GCT	A	0.27	SRR15399370	2021-07-18
18486	C	T	0.999377	CTC	L	0.2	CTT	L	0.13	SRR15399370	2021-07-18
24208	C	T	0.998589	ATC	I	0.47	ATT	I	0.36	SRR15399370	2021-07-18
3037	C	T	0.999592	TTC	F	0.54	TTT	F	0.46	SRR15399372	2021-07-18
3112	T	C	0.148979	TAT	Y	0.44	TAC	Y	0.56	SRR15399372	2021-07-18
4012	C	T	0.998907	CTC	L	0.2	CTT	L	0.13	SRR15399372	2021-07-18
8986	C	T	0.998917	GAC	D	0.54	GAT	D	0.46	SRR15399372	2021-07-18
11332	A	G	0.999473	GTA	V	0.12	GTG	V	0.46	SRR15399372	2021-07-18
13701	T	C	0.99804	TAT	Y	0.44	TAC	Y	0.56	SRR15399372	2021-07-18
15141	C	T	0.99731	ACC	T	0.36	ACT	T	0.25	SRR15399372	2021-07-18
23284	T	C	0.997961	GAT	D	0.46	GAC	D	0.54	SRR15399372	2021-07-18
25339	C	T	0.997522	GAC	D	0.54	GAT	D	0.46	SRR15399372	2021-07-18
29050	G	A	0.998467	CGG	R	0.2	CGA	R	0.11	SRR15399372	2021-07-18
29509	C	T	1	AGC	S	0.24	AGT	S	0.15	SRR15399372	2021-07-18
1441	C	T	0.996346	GGC	G	0.34	GGT	G	0.16	SRR15399375	2021-07-18
3037	C	T	0.999252	TTC	F	0.54	TTT	F	0.46	SRR15399375	2021-07-18
8986	C	T	0.998214	GAC	D	0.54	GAT	D	0.46	SRR15399375	2021-07-18
11332	A	G	0.999672	GTA	V	0.12	GTG	V	0.46	SRR15399375	2021-07-18
15720	C	T	0.99646	GAC	D	0.54	GAT	D	0.46	SRR15399375	2021-07-18
16986	T	C	0.996773	ACT	T	0.25	ACC	T	0.36	SRR15399375	2021-07-18
25908	T	A	0.0862136	GGT	G	0.16	GGA	G	0.25	SRR15399375	2021-07-18
29050	G	A	0.997691	CGG	R	0.2	CGA	R	0.11	SRR15399375	2021-07-18
29509	C	T	0.995381	AGC	S	0.24	AGT	S	0.15	SRR15399375	2021-07-18
664	C	T	0.998726	GGC	G	0.34	GGT	G	0.16	SRR15399376	2021-07-18
3037	C	T	0.999289	TTC	F	0.54	TTT	F	0.46	SRR15399376	2021-07-18
5584	A	G	0.999087	ACA	T	0.28	ACG	T	0.11	SRR15399376	2021-07-18
13019	C	T	0.999038	CTA	L	0.07	TTA	L	0.08	SRR15399376	2021-07-18
3037	C	T	0.999168	TTC	F	0.54	TTT	F	0.46	SRR15399378	2021-07-19
8986	C	T	0.999688	GAC	D	0.54	GAT	D	0.46	SRR15399378	2021-07-19
11332	A	G	0.999506	GTA	V	0.12	GTG	V	0.46	SRR15399378	2021-07-19
25908	T	A	0.0690076	GGT	G	0.16	GGA	G	0.25	SRR15399378	2021-07-19
27507	A	C	0.998918	GGA	G	0.25	GGC	G	0.34	SRR15399378	2021-07-19
3037	C	T	1	TTC	F	0.54	TTT	F	0.46	SRR15399379	2021-07-20
8986	C	T	0.997654	GAC	D	0.54	GAT	D	0.46	SRR15399379	2021-07-20
11332	A	G	0.998032	GTA	V	0.12	GTG	V	0.46	SRR15399379	2021-07-20
19572	C	T	0.992281	TAC	Y	0.56	TAT	Y	0.44	SRR15399379	2021-07-20
27507	A	C	0.992449	GGA	G	0.25	GGC	G	0.34	SRR15399379	2021-07-20
1684	C	T	0.990782	ATC	I	0.47	ATT	I	0.36	SRR15399380	2021-07-17
3037	C	T	1	TTC	F	0.54	TTT	F	0.46	SRR15399380	2021-07-17
5584	A	G	0.993734	ACA	T	0.28	ACG	T	0.11	SRR15399380	2021-07-17
12049	C	T	0.988036	AAC	N	0.53	AAT	N	0.47	SRR15399380	2021-07-17
13019	C	T	0.99292	CTA	L	0.07	TTA	L	0.08	SRR15399380	2021-07-17
2638	C	T	0.993288	CTC	L	0.2	CTT	L	0.13	SRR15399381	2021-07-17
3037	C	T	1	TTC	F	0.54	TTT	F	0.46	SRR15399381	2021-07-17
8986	C	T	0.997426	GAC	D	0.54	GAT	D	0.46	SRR15399381	2021-07-17
11332	A	G	0.996891	GTA	V	0.12	GTG	V	0.46	SRR15399381	2021-07-17
2485	C	T	0.989153	ATC	I	0.47	ATT	I	0.36	SRR15399382	2021-07-18
2509	C	T	0.98929	CCC	P	0.32	CCT	P	0.29	SRR15399382	2021-07-18
3037	C	T	1	TTC	F	0.54	TTT	F	0.46	SRR15399382	2021-07-18
5584	A	G	0.994324	ACA	T	0.28	ACG	T	0.11	SRR15399382	2021-07-18
8290	C	T	0.991322	CTC	L	0.2	CTT	L	0.13	SRR15399382	2021-07-18
13019	C	T	0.990191	CTA	L	0.07	TTA	L	0.08	SRR15399382	2021-07-18
26256	C	T	0.991347	TTC	F	0.54	TTT	F	0.46	SRR15399382	2021-07-18
1684	C	T	0.993167	ATC	I	0.47	ATT	I	0.36	SRR15399383	2021-07-17
3037	C	T	1	TTC	F	0.54	TTT	F	0.46	SRR15399383	2021-07-17
5584	A	G	0.993822	ACA	T	0.28	ACG	T	0.11	SRR15399383	2021-07-17
12049	C	T	0.985107	AAC	N	0.53	AAT	N	0.47	SRR15399383	2021-07-17
13019	C	T	0.990705	CTA	L	0.07	TTA	L	0.08	SRR15399383	2021-07-17
3037	C	T	1	TTC	F	0.54	TTT	F	0.46	SRR15399384	2021-07-17
5584	A	G	0.992077	ACA	T	0.28	ACG	T	0.11	SRR15399384	2021-07-17
7393	G	T	0.990787	CCG	P	0.11	CCT	P	0.29	SRR15399384	2021-07-17
13019	C	T	0.987198	CTA	L	0.07	TTA	L	0.08	SRR15399384	2021-07-17
21622	C	T	0.986612	ACC	T	0.36	ACT	T	0.25	SRR15399384	2021-07-17
23683	C	T	0.988409	TAC	Y	0.56	TAT	Y	0.44	SRR15399384	2021-07-17
23929	C	T	0.986516	TAC	Y	0.56	TAT	Y	0.44	SRR15399384	2021-07-17
25908	T	A	0.0517098	GGT	G	0.16	GGA	G	0.25	SRR15399384	2021-07-17
27516	G	A	0.982273	GAG	E	0.58	GAA	E	0.42	SRR15399384	2021-07-17
3037	C	T	1	TTC	F	0.54	TTT	F	0.46	SRR15399385	2021-07-18
8986	C	T	0.996118	GAC	D	0.54	GAT	D	0.46	SRR15399385	2021-07-18
11332	A	G	0.997346	GTA	V	0.12	GTG	V	0.46	SRR15399385	2021-07-18
16887	C	T	0.313566	TAC	Y	0.56	TAT	Y	0.44	SRR15399385	2021-07-18
21595	C	T	0.9801	GTC	V	0.24	GTT	V	0.18	SRR15399385	2021-07-18
24208	C	T	0.995051	ATC	I	0.47	ATT	I	0.36	SRR15399385	2021-07-18
29659	C	T	0.065053	AAC	N	0.53	AAT	N	0.47	SRR15399385	2021-07-18
3037	C	T	1	TTC	F	0.54	TTT	F	0.46	SRR15399386	2021-07-18
8986	C	T	0.997768	GAC	D	0.54	GAT	D	0.46	SRR15399386	2021-07-18
11332	A	G	0.99594	GTA	V	0.12	GTG	V	0.46	SRR15399386	2021-07-18
25908	T	A	0.0513113	GGT	G	0.16	GGA	G	0.25	SRR15399386	2021-07-18
27507	A	C	0.989507	GGA	G	0.25	GGC	G	0.34	SRR15399386	2021-07-18
3037	C	T	1	TTC	F	0.54	TTT	F	0.46	SRR15399387	2021-07-19
8134	T	C	0.990811	AAT	N	0.47	AAC	N	0.53	SRR15399387	2021-07-19
8986	C	T	0.9875	GAC	D	0.54	GAT	D	0.46	SRR15399387	2021-07-19
11332	A	G	0.994338	GTA	V	0.12	GTG	V	0.46	SRR15399387	2021-07-19
16914	G	T	0.995646	GTG	V	0.46	GTT	V	0.18	SRR15399387	2021-07-19
25908	T	A	0.0879326	GGT	G	0.16	GGA	G	0.25	SRR15399387	2021-07-19
3037	C	T	1	TTC	F	0.54	TTT	F	0.46	SRR15399388	2021-07-17
8986	C	T	0.996868	GAC	D	0.54	GAT	D	0.46	SRR15399388	2021-07-17
11332	A	G	0.996482	GTA	V	0.12	GTG	V	0.46	SRR15399388	2021-07-17
23284	T	C	0.993013	GAT	D	0.46	GAC	D	0.54	SRR15399388	2021-07-17
25339	C	T	0.988919	GAC	D	0.54	GAT	D	0.46	SRR15399388	2021-07-17
29050	G	A	0.995444	CGG	R	0.2	CGA	R	0.11	SRR15399388	2021-07-17
29167	C	T	0.994979	TAC	Y	0.56	TAT	Y	0.44	SRR15399388	2021-07-17
29509	C	T	0.988827	AGC	S	0.24	AGT	S	0.15	SRR15399388	2021-07-17
3037	C	T	1	TTC	F	0.54	TTT	F	0.46	SRR15399389	2021-07-17
6040	C	T	0.997534	TTC	F	0.54	TTT	F	0.46	SRR15399389	2021-07-17
8986	C	T	0.996886	GAC	D	0.54	GAT	D	0.46	SRR15399389	2021-07-17
11332	A	G	0.997719	GTA	V	0.12	GTG	V	0.46	SRR15399389	2021-07-17
29593	G	T	0.99297	ACG	T	0.11	ACT	T	0.25	SRR15399389	2021-07-17
1684	C	T	0.997312	ATC	I	0.47	ATT	I	0.36	SRR15399390	2021-07-17
3037	C	T	1	TTC	F	0.54	TTT	F	0.46	SRR15399390	2021-07-17
5584	A	G	0.982125	ACA	T	0.28	ACG	T	0.11	SRR15399390	2021-07-17
6901	G	A	0.121519	GAG	E	0.58	GAA	E	0.42	SRR15399390	2021-07-17
12049	C	T	0.990729	AAC	N	0.53	AAT	N	0.47	SRR15399390	2021-07-17
13019	C	T	0.995208	CTA	L	0.07	TTA	L	0.08	SRR15399390	2021-07-17
3037	C	T	0.999678	TTC	F	0.54	TTT	F	0.46	SRR15399391	2021-07-18
8986	C	T	0.997885	GAC	D	0.54	GAT	D	0.46	SRR15399391	2021-07-18
11332	A	G	0.996593	GTA	V	0.12	GTG	V	0.46	SRR15399391	2021-07-18
1684	C	T	0.990683	ATC	I	0.47	ATT	I	0.36	SRR15399393	2021-07-18
3037	C	T	1	TTC	F	0.54	TTT	F	0.46	SRR15399393	2021-07-18
5584	A	G	0.98965	ACA	T	0.28	ACG	T	0.11	SRR15399393	2021-07-18
10156	C	T	0.0697295	GAC	D	0.54	GAT	D	0.46	SRR15399393	2021-07-18
12049	C	T	0.991482	AAC	N	0.53	AAT	N	0.47	SRR15399393	2021-07-18
13019	C	T	0.992309	CTA	L	0.07	TTA	L	0.08	SRR15399393	2021-07-18
3037	C	T	1	TTC	F	0.54	TTT	F	0.46	SRR15399394	2021-07-18
6040	C	T	0.994716	TTC	F	0.54	TTT	F	0.46	SRR15399394	2021-07-18
8986	C	T	0.995584	GAC	D	0.54	GAT	D	0.46	SRR15399394	2021-07-18
11332	A	G	0.997232	GTA	V	0.12	GTG	V	0.46	SRR15399394	2021-07-18
29215	C	T	0.991731	TTC	F	0.54	TTT	F	0.46	SRR15399394	2021-07-18
3037	C	T	1	TTC	F	0.54	TTT	F	0.46	SRR15399395	2021-07-18
5584	A	G	0.992893	ACA	T	0.28	ACG	T	0.11	SRR15399395	2021-07-18
7393	G	T	0.990464	CCG	P	0.11	CCT	P	0.29	SRR15399395	2021-07-18
13019	C	T	0.987048	CTA	L	0.07	TTA	L	0.08	SRR15399395	2021-07-18
16596	C	T	0.990129	TAC	Y	0.56	TAT	Y	0.44	SRR15399395	2021-07-18
21622	C	T	0.993506	ACC	T	0.36	ACT	T	0.25	SRR15399395	2021-07-18
27516	G	A	0.992701	GAG	E	0.58	GAA	E	0.42	SRR15399395	2021-07-18
3037	C	T	1	TTC	F	0.54	TTT	F	0.46	SRR15399396	2021-07-18
8986	C	T	0.997958	GAC	D	0.54	GAT	D	0.46	SRR15399396	2021-07-18
11332	A	G	0.997385	GTA	V	0.12	GTG	V	0.46	SRR15399396	2021-07-18
24208	C	T	0.996795	ATC	I	0.47	ATT	I	0.36	SRR15399396	2021-07-18
28378	G	T	0.989428	GCG	A	0.11	GCT	A	0.27	SRR15399396	2021-07-18
1267	C	T	0.991965	GGC	G	0.34	GGT	G	0.16	SRR15399397	2021-07-19
3037	C	T	1	TTC	F	0.54	TTT	F	0.46	SRR15399397	2021-07-19
12946	T	C	0.990394	TAT	Y	0.44	TAC	Y	0.56	SRR15399397	2021-07-19
14187	G	A	0.990995	AGG	R	0.21	AGA	R	0.21	SRR15399397	2021-07-19
20262	A	G	0.98913	TTA	L	0.08	TTG	L	0.13	SRR15399397	2021-07-19
20355	A	G	0.986928	TTA	L	0.08	TTG	L	0.13	SRR15399397	2021-07-19
25806	A	G	0.998029	CCA	P	0.28	CCG	P	0.11	SRR15399397	2021-07-19
28115	C	T	0.142882	ATC	I	0.47	ATT	I	0.36	SRR15399397	2021-07-19
1267	C	T	0.983562	GGC	G	0.34	GGT	G	0.16	SRR15399398	2021-07-19
3037	C	T	1	TTC	F	0.54	TTT	F	0.46	SRR15399398	2021-07-19
17496	A	G	0.988411	GAA	E	0.42	GAG	E	0.58	SRR15399398	2021-07-19
24337	C	T	0.991295	AAC	N	0.53	AAT	N	0.47	SRR15399398	2021-07-19
25500	G	A	0.980964	CCG	P	0.11	CCA	P	0.28	SRR15399398	2021-07-19
25854	C	T	0.990909	TAC	Y	0.56	TAT	Y	0.44	SRR15399398	2021-07-19
28253	C	T	0.999459	TTC	F	0.54	TTT	F	0.46	SRR15399398	2021-07-19
3037	C	T	1	TTC	F	0.54	TTT	F	0.46	SRR15399399	2021-07-19
8986	C	T	0.99746	GAC	D	0.54	GAT	D	0.46	SRR15399399	2021-07-19
11332	A	G	0.995954	GTA	V	0.12	GTG	V	0.46	SRR15399399	2021-07-19
22783	C	T	0.991228	GTC	V	0.24	GTT	V	0.18	SRR15399399	2021-07-19
25710	C	T	0.991711	CTC	L	0.2	CTT	L	0.13	SRR15399399	2021-07-19
25908	T	A	0.0531377	GGT	G	0.16	GGA	G	0.25	SRR15399399	2021-07-19
26828	G	T	0.990055	CTG	L	0.4	CTT	L	0.13	SRR15399399	2021-07-19
29050	G	A	0.991772	CGG	R	0.2	CGA	R	0.11	SRR15399399	2021-07-19
29509	C	T	0.998331	AGC	S	0.24	AGT	S	0.15	SRR15399399	2021-07-19
3037	C	T	1	TTC	F	0.54	TTT	F	0.46	SRR15399400	2021-07-19
4252	C	T	0.980205	TAC	Y	0.56	TAT	Y	0.44	SRR15399400	2021-07-19
6040	C	T	0.981884	TTC	F	0.54	TTT	F	0.46	SRR15399400	2021-07-19
7844	C	T	0.0851648	CTG	L	0.4	TTG	L	0.13	SRR15399400	2021-07-19
7858	C	T	0.128065	AAC	N	0.53	AAT	N	0.47	SRR15399400	2021-07-19
8986	C	T	0.988789	GAC	D	0.54	GAT	D	0.46	SRR15399400	2021-07-19
9313	A	G	0.0560201	GGA	G	0.25	GGG	G	0.25	SRR15399400	2021-07-19
11332	A	G	0.992116	GTA	V	0.12	GTG	V	0.46	SRR15399400	2021-07-19
12439	C	T	0.975332	CCC	P	0.32	CCT	P	0.29	SRR15399400	2021-07-19
25908	T	A	0.0755232	GGT	G	0.16	GGA	G	0.25	SRR15399400	2021-07-19
29509	C	T	0.108696	AGC	S	0.24	AGT	S	0.15	SRR15399400	2021-07-19
3037	C	T	0.999567	TTC	F	0.54	TTT	F	0.46	SRR15399401	2021-07-19
5192	C	T	0.992108	CTG	L	0.4	TTG	L	0.13	SRR15399401	2021-07-19
6037	C	T	0.985832	AGC	S	0.24	AGT	S	0.15	SRR15399401	2021-07-19
6229	A	G	0.992567	AAA	K	0.43	AAG	K	0.57	SRR15399401	2021-07-19
13057	A	T	0.989524	TCA	S	0.15	TCT	S	0.19	SRR15399401	2021-07-19
18877	C	T	0.994811	CTA	L	0.07	TTA	L	0.08	SRR15399401	2021-07-19
19035	T	C	0.993568	ATT	I	0.36	ATC	I	0.47	SRR15399401	2021-07-19
19962	G	A	0.994156	ACG	T	0.11	ACA	T	0.28	SRR15399401	2021-07-19
20148	C	T	0.995183	TTC	F	0.54	TTT	F	0.46	SRR15399401	2021-07-19
22384	T	A	0.985401	ACT	T	0.25	ACA	T	0.28	SRR15399401	2021-07-19
25713	T	C	0.99666	TAT	Y	0.44	TAC	Y	0.56	SRR15399401	2021-07-19
28657	C	T	0.988599	GAC	D	0.54	GAT	D	0.46	SRR15399401	2021-07-19
3037	C	T	1	TTC	F	0.54	TTT	F	0.46	SRR15399402	2021-07-19
8986	C	T	0.994845	GAC	D	0.54	GAT	D	0.46	SRR15399402	2021-07-19
11332	A	G	0.995337	GTA	V	0.12	GTG	V	0.46	SRR15399402	2021-07-19
17550	C	T	0.989284	CTC	L	0.2	CTT	L	0.13	SRR15399402	2021-07-19
22801	G	T	0.974359	GGG	G	0.25	GGT	G	0.16	SRR15399402	2021-07-19
25908	T	A	0.050706	GGT	G	0.16	GGA	G	0.25	SRR15399402	2021-07-19
27507	A	C	0.991059	GGA	G	0.25	GGC	G	0.34	SRR15399402	2021-07-19
3037	C	T	0.999482	TTC	F	0.54	TTT	F	0.46	SRR15399403	2021-07-19
8986	C	T	0.996671	GAC	D	0.54	GAT	D	0.46	SRR15399403	2021-07-19
11332	A	G	0.99622	GTA	V	0.12	GTG	V	0.46	SRR15399403	2021-07-19
22783	C	T	0.993208	GTC	V	0.24	GTT	V	0.18	SRR15399403	2021-07-19
25710	C	T	0.989695	CTC	L	0.2	CTT	L	0.13	SRR15399403	2021-07-19
26828	G	T	0.991772	CTG	L	0.4	CTT	L	0.13	SRR15399403	2021-07-19
29050	G	A	0.989886	CGG	R	0.2	CGA	R	0.11	SRR15399403	2021-07-19
29509	C	T	0.993289	AGC	S	0.24	AGT	S	0.15	SRR15399403	2021-07-19
1000	T	G	0.988857	TCT	S	0.19	TCG	S	0.05	SRR15399404	2021-07-19
3037	C	T	0.998955	TTC	F	0.54	TTT	F	0.46	SRR15399404	2021-07-19
8389	C	T	0.135375	AAC	N	0.53	AAT	N	0.47	SRR15399404	2021-07-19
8986	C	T	0.994368	GAC	D	0.54	GAT	D	0.46	SRR15399404	2021-07-19
11332	A	G	0.99579	GTA	V	0.12	GTG	V	0.46	SRR15399404	2021-07-19
19554	C	T	0.182266	GGC	G	0.34	GGT	G	0.16	SRR15399404	2021-07-19
25908	T	A	0.0812465	GGT	G	0.16	GGA	G	0.25	SRR15399404	2021-07-19
29530	C	T	0.971113	GCC	A	0.4	GCT	A	0.27	SRR15399404	2021-07-19
472	G	A	0.992762	GTG	V	0.46	GTA	V	0.12	SRR15399405	2021-07-19
3037	C	T	1	TTC	F	0.54	TTT	F	0.46	SRR15399405	2021-07-19
6040	C	T	0.982394	TTC	F	0.54	TTT	F	0.46	SRR15399405	2021-07-19
8986	C	T	0.999602	GAC	D	0.54	GAT	D	0.46	SRR15399405	2021-07-19
9901	T	C	0.990138	AAT	N	0.47	AAC	N	0.53	SRR15399405	2021-07-19
10408	C	T	0.993294	TAC	Y	0.56	TAT	Y	0.44	SRR15399405	2021-07-19
11332	A	G	0.996701	GTA	V	0.12	GTG	V	0.46	SRR15399405	2021-07-19
21123	G	T	0.990246	GGG	G	0.25	GGT	G	0.16	SRR15399405	2021-07-19
25207	C	T	0.139837	TAC	Y	0.56	TAT	Y	0.44	SRR15399405	2021-07-19
1387	C	T	0.991766	CAC	H	0.58	CAT	H	0.42	SRR15399406	2021-07-19
3037	C	T	1	TTC	F	0.54	TTT	F	0.46	SRR15399406	2021-07-19
5584	A	G	0.986443	ACA	T	0.28	ACG	T	0.11	SRR15399406	2021-07-19
5644	T	C	0.942857	GCT	A	0.27	GCC	A	0.4	SRR15399406	2021-07-19
13019	C	T	0.991194	CTA	L	0.07	TTA	L	0.08	SRR15399406	2021-07-19
3037	C	T	1	TTC	F	0.54	TTT	F	0.46	SRR15399408	2021-07-19
6661	T	C	0.989726	AGT	S	0.15	AGC	S	0.24	SRR15399408	2021-07-19
8986	C	T	0.993666	GAC	D	0.54	GAT	D	0.46	SRR15399408	2021-07-19
11332	A	G	0.994514	GTA	V	0.12	GTG	V	0.46	SRR15399408	2021-07-19
24208	C	T	0.98926	ATC	I	0.47	ATT	I	0.36	SRR15399408	2021-07-19
25908	T	A	0.0549223	GGT	G	0.16	GGA	G	0.25	SRR15399408	2021-07-19
27291	T	C	0.991294	GAT	D	0.46	GAC	D	0.54	SRR15399408	2021-07-19
28253	C	T	1	TTC	F	0.54	TTT	F	0.46	SRR15399408	2021-07-19
3037	C	T	1	TTC	F	0.54	TTT	F	0.46	SRR15399410	2021-07-19
8986	C	T	0.995566	GAC	D	0.54	GAT	D	0.46	SRR15399410	2021-07-19
11332	A	G	0.99729	GTA	V	0.12	GTG	V	0.46	SRR15399410	2021-07-19
17550	C	T	0.990573	CTC	L	0.2	CTT	L	0.13	SRR15399410	2021-07-19
19695	T	C	0.987565	TCT	S	0.19	TCC	S	0.22	SRR15399410	2021-07-19
22801	G	T	0.992866	GGG	G	0.25	GGT	G	0.16	SRR15399410	2021-07-19
27507	A	C	0.987398	GGA	G	0.25	GGC	G	0.34	SRR15399410	2021-07-19
3037	C	T	0.997194	TTC	F	0.54	TTT	F	0.46	SRR15399411	2021-07-19
6040	C	T	0.998603	TTC	F	0.54	TTT	F	0.46	SRR15399411	2021-07-19
8986	C	T	0.995101	GAC	D	0.54	GAT	D	0.46	SRR15399411	2021-07-19
11332	A	G	0.996821	GTA	V	0.12	GTG	V	0.46	SRR15399411	2021-07-19
17799	A	G	0.989274	GTA	V	0.12	GTG	V	0.46	SRR15399411	2021-07-19
25908	T	A	0.0725173	GGT	G	0.16	GGA	G	0.25	SRR15399411	2021-07-19
3037	C	T	0.999619	TTC	F	0.54	TTT	F	0.46	SRR15399412	2021-07-19
8986	C	T	0.994286	GAC	D	0.54	GAT	D	0.46	SRR15399412	2021-07-19
11332	A	G	0.983436	GTA	V	0.12	GTG	V	0.46	SRR15399412	2021-07-19
18138	C	T	0.994848	TTC	F	0.54	TTT	F	0.46	SRR15399412	2021-07-19
25908	T	A	0.46177	GGT	G	0.16	GGA	G	0.25	SRR15399412	2021-07-19
892	T	C	0.0653846	GGT	G	0.16	GGC	G	0.34	SRR15399416	2021-07-18
2509	C	T	0.99037	CCC	P	0.32	CCT	P	0.29	SRR15399416	2021-07-18
3037	C	T	0.999622	TTC	F	0.54	TTT	F	0.46	SRR15399416	2021-07-18
3055	T	C	0.995165	GAT	D	0.46	GAC	D	0.54	SRR15399416	2021-07-18
4832	C	T	0.99299	CTA	L	0.07	TTA	L	0.08	SRR15399416	2021-07-18
5584	A	G	0.994612	ACA	T	0.28	ACG	T	0.11	SRR15399416	2021-07-18
10702	C	T	0.992665	GAC	D	0.54	GAT	D	0.46	SRR15399416	2021-07-18
13019	C	T	0.993395	CTA	L	0.07	TTA	L	0.08	SRR15399416	2021-07-18
18570	C	T	0.992819	CTC	L	0.2	CTT	L	0.13	SRR15399416	2021-07-18
27600	C	T	0.993052	GAC	D	0.54	GAT	D	0.46	SRR15399416	2021-07-18
1267	C	T	0.987645	GGC	G	0.34	GGT	G	0.16	SRR15399418	2021-07-19
3037	C	T	1	TTC	F	0.54	TTT	F	0.46	SRR15399418	2021-07-19
12946	T	C	0.990628	TAT	Y	0.44	TAC	Y	0.56	SRR15399418	2021-07-19
14187	G	A	0.988027	AGG	R	0.21	AGA	R	0.21	SRR15399418	2021-07-19
20262	A	G	0.992857	TTA	L	0.08	TTG	L	0.13	SRR15399418	2021-07-19
25806	A	G	0.993532	CCA	P	0.28	CCG	P	0.11	SRR15399418	2021-07-19
2509	C	T	0.990618	CCC	P	0.32	CCT	P	0.29	SRR15399419	2021-07-17
3037	C	T	1	TTC	F	0.54	TTT	F	0.46	SRR15399419	2021-07-17
3055	T	C	0.989264	GAT	D	0.46	GAC	D	0.54	SRR15399419	2021-07-17
4832	C	T	0.991777	CTA	L	0.07	TTA	L	0.08	SRR15399419	2021-07-17
5584	A	G	0.995469	ACA	T	0.28	ACG	T	0.11	SRR15399419	2021-07-17
13019	C	T	0.983565	CTA	L	0.07	TTA	L	0.08	SRR15399419	2021-07-17
18570	C	T	0.98632	CTC	L	0.2	CTT	L	0.13	SRR15399419	2021-07-17
22351	A	G	0.277259	GCA	A	0.23	GCG	A	0.11	SRR15399419	2021-07-17
23707	C	T	0.0609244	CCC	P	0.32	CCT	P	0.29	SRR15399419	2021-07-17
3037	C	T	0.998825	TTC	F	0.54	TTT	F	0.46	SRR15399420	2021-07-17
8986	C	T	0.997402	GAC	D	0.54	GAT	D	0.46	SRR15399420	2021-07-17
11332	A	G	0.996454	GTA	V	0.12	GTG	V	0.46	SRR15399420	2021-07-17
15543	G	T	0.990071	ACG	T	0.11	ACT	T	0.25	SRR15399420	2021-07-17
25908	T	A	0.0573146	GGT	G	0.16	GGA	G	0.25	SRR15399420	2021-07-17
27507	A	C	0.990902	GGA	G	0.25	GGC	G	0.34	SRR15399420	2021-07-17
1267	C	T	0.987449	GGC	G	0.34	GGT	G	0.16	SRR15399421	2021-07-19
3037	C	T	1	TTC	F	0.54	TTT	F	0.46	SRR15399421	2021-07-19
12946	T	C	0.988031	TAT	Y	0.44	TAC	Y	0.56	SRR15399421	2021-07-19
14187	G	A	0.992096	AGG	R	0.21	AGA	R	0.21	SRR15399421	2021-07-19
20262	A	G	0.994746	TTA	L	0.08	TTG	L	0.13	SRR15399421	2021-07-19
25806	A	G	0.99411	CCA	P	0.28	CCG	P	0.11	SRR15399421	2021-07-19
3037	C	T	0.999664	TTC	F	0.54	TTT	F	0.46	SRR15399422	2021-07-19
5869	C	T	0.177872	TAC	Y	0.56	TAT	Y	0.44	SRR15399422	2021-07-19
8986	C	T	0.997751	GAC	D	0.54	GAT	D	0.46	SRR15399422	2021-07-19
11332	A	G	0.997028	GTA	V	0.12	GTG	V	0.46	SRR15399422	2021-07-19
15720	C	T	0.991793	GAC	D	0.54	GAT	D	0.46	SRR15399422	2021-07-19
16986	T	C	0.991713	ACT	T	0.25	ACC	T	0.36	SRR15399422	2021-07-19
24418	C	T	0.994265	GTC	V	0.24	GTT	V	0.18	SRR15399422	2021-07-19
29050	G	A	0.995509	CGG	R	0.2	CGA	R	0.11	SRR15399422	2021-07-19
29509	C	T	0.997057	AGC	S	0.24	AGT	S	0.15	SRR15399422	2021-07-19
3037	C	T	0.999385	TTC	F	0.54	TTT	F	0.46	SRR15399423	2021-07-18
8986	C	T	0.994991	GAC	D	0.54	GAT	D	0.46	SRR15399423	2021-07-18
11332	A	G	0.99866	GTA	V	0.12	GTG	V	0.46	SRR15399423	2021-07-18
3037	C	T	1	TTC	F	0.54	TTT	F	0.46	SRR15399424	2021-07-18
3433	G	T	0.982245	GTG	V	0.46	GTT	V	0.18	SRR15399424	2021-07-18
8986	C	T	0.993855	GAC	D	0.54	GAT	D	0.46	SRR15399424	2021-07-18
11332	A	G	0.994787	GTA	V	0.12	GTG	V	0.46	SRR15399424	2021-07-18
13929	T	C	0.985928	TAT	Y	0.44	TAC	Y	0.56	SRR15399424	2021-07-18
19782	A	C	0.0559006	GCA	A	0.23	GCC	A	0.4	SRR15399424	2021-07-18
3037	C	T	1	TTC	F	0.54	TTT	F	0.46	SRR15399425	2021-07-19
6040	C	T	0.988235	TTC	F	0.54	TTT	F	0.46	SRR15399425	2021-07-19
8986	C	T	0.99462	GAC	D	0.54	GAT	D	0.46	SRR15399425	2021-07-19
11173	C	T	0.987777	CTC	L	0.2	CTT	L	0.13	SRR15399425	2021-07-19
11332	A	G	0.997203	GTA	V	0.12	GTG	V	0.46	SRR15399425	2021-07-19
17470	C	T	0.986374	CTA	L	0.07	TTA	L	0.08	SRR15399425	2021-07-19
25908	T	A	0.0544685	GGT	G	0.16	GGA	G	0.25	SRR15399425	2021-07-19
28657	C	T	0.989388	GAC	D	0.54	GAT	D	0.46	SRR15399425	2021-07-19
1387	C	T	0.989691	CAC	H	0.58	CAT	H	0.42	SRR15399426	2021-07-19
3037	C	T	1	TTC	F	0.54	TTT	F	0.46	SRR15399426	2021-07-19
5584	A	G	0.992023	ACA	T	0.28	ACG	T	0.11	SRR15399426	2021-07-19
5644	T	C	0.905941	GCT	A	0.27	GCC	A	0.4	SRR15399426	2021-07-19
13019	C	T	0.992154	CTA	L	0.07	TTA	L	0.08	SRR15399426	2021-07-19
3037	C	T	1	TTC	F	0.54	TTT	F	0.46	SRR15399427	2021-07-18
8752	C	T	0.991622	AAC	N	0.53	AAT	N	0.47	SRR15399427	2021-07-18
8986	C	T	0.994805	GAC	D	0.54	GAT	D	0.46	SRR15399427	2021-07-18
11332	A	G	0.995572	GTA	V	0.12	GTG	V	0.46	SRR15399427	2021-07-18
20451	C	T	0.989565	AAC	N	0.53	AAT	N	0.47	SRR15399427	2021-07-18
25908	T	A	0.0830214	GGT	G	0.16	GGA	G	0.25	SRR15399427	2021-07-18
26759	A	G	0.995914	GGA	G	0.25	GGG	G	0.25	SRR15399427	2021-07-18
27507	A	C	0.994383	GGA	G	0.25	GGC	G	0.34	SRR15399427	2021-07-18
3037	C	T	1	TTC	F	0.54	TTT	F	0.46	SRR15399428	2021-07-18
8986	C	T	0.996441	GAC	D	0.54	GAT	D	0.46	SRR15399428	2021-07-18
11332	A	G	0.99562	GTA	V	0.12	GTG	V	0.46	SRR15399428	2021-07-18
25908	T	A	0.0576168	GGT	G	0.16	GGA	G	0.25	SRR15399428	2021-07-18
26861	T	C	0.988415	AAT	N	0.47	AAC	N	0.53	SRR15399428	2021-07-18
27507	A	C	0.991602	GGA	G	0.25	GGC	G	0.34	SRR15399428	2021-07-18
2509	C	T	0.99252	CCC	P	0.32	CCT	P	0.29	SRR15399429	2021-07-19
3037	C	T	1	TTC	F	0.54	TTT	F	0.46	SRR15399429	2021-07-19
3055	T	C	0.991573	GAT	D	0.46	GAC	D	0.54	SRR15399429	2021-07-19
4832	C	T	0.989925	CTA	L	0.07	TTA	L	0.08	SRR15399429	2021-07-19
5584	A	G	0.9922	ACA	T	0.28	ACG	T	0.11	SRR15399429	2021-07-19
13019	C	T	0.994115	CTA	L	0.07	TTA	L	0.08	SRR15399429	2021-07-19
18570	C	T	0.994962	CTC	L	0.2	CTT	L	0.13	SRR15399429	2021-07-19
22816	T	C	0.993548	ATT	I	0.36	ATC	I	0.47	SRR15399429	2021-07-19
2560	A	G	0.989387	CCA	P	0.28	CCG	P	0.11	SRR15399435	2021-07-20
3037	C	T	0.999552	TTC	F	0.54	TTT	F	0.46	SRR15399435	2021-07-20
4255	G	A	0.990146	CCG	P	0.11	CCA	P	0.28	SRR15399435	2021-07-20
8290	C	T	0.986949	CTC	L	0.2	CTT	L	0.13	SRR15399435	2021-07-20
8986	C	T	0.996136	GAC	D	0.54	GAT	D	0.46	SRR15399435	2021-07-20
10180	G	T	0.986065	GTG	V	0.46	GTT	V	0.18	SRR15399435	2021-07-20
10681	C	T	0.990378	TAC	Y	0.56	TAT	Y	0.44	SRR15399435	2021-07-20
11332	A	G	0.997202	GTA	V	0.12	GTG	V	0.46	SRR15399435	2021-07-20
28166	G	A	0.987363	CAG	Q	0.73	CAA	Q	0.27	SRR15399435	2021-07-20
3037	C	T	0.999673	TTC	F	0.54	TTT	F	0.46	SRR15399436	2021-07-20
6040	C	T	0.984832	TTC	F	0.54	TTT	F	0.46	SRR15399436	2021-07-20
8986	C	T	0.999687	GAC	D	0.54	GAT	D	0.46	SRR15399436	2021-07-20
11332	A	G	0.999548	GTA	V	0.12	GTG	V	0.46	SRR15399436	2021-07-20
3037	C	T	0.999317	TTC	F	0.54	TTT	F	0.46	SRR15399437	2021-07-21
5584	A	G	0.992324	ACA	T	0.28	ACG	T	0.11	SRR15399437	2021-07-21
13019	C	T	0.996144	CTA	L	0.07	TTA	L	0.08	SRR15399437	2021-07-21
21622	C	T	0.98494	ACC	T	0.36	ACT	T	0.25	SRR15399437	2021-07-21
22054	T	C	0.996403	AAT	N	0.47	AAC	N	0.53	SRR15399437	2021-07-21
25908	T	A	0.0880165	GGT	G	0.16	GGA	G	0.25	SRR15399437	2021-07-21
2509	C	T	0.997546	CCC	P	0.32	CCT	P	0.29	SRR15399438	2021-07-21
3037	C	T	0.998111	TTC	F	0.54	TTT	F	0.46	SRR15399438	2021-07-21
3055	T	C	0.996276	GAT	D	0.46	GAC	D	0.54	SRR15399438	2021-07-21
4832	C	T	0.995976	CTA	L	0.07	TTA	L	0.08	SRR15399438	2021-07-21
5584	A	G	0.996158	ACA	T	0.28	ACG	T	0.11	SRR15399438	2021-07-21
10702	C	T	0.997277	GAC	D	0.54	GAT	D	0.46	SRR15399438	2021-07-21
13019	C	T	0.996051	CTA	L	0.07	TTA	L	0.08	SRR15399438	2021-07-21
18570	C	T	0.993445	CTC	L	0.2	CTT	L	0.13	SRR15399438	2021-07-21
25908	T	A	0.119112	GGT	G	0.16	GGA	G	0.25	SRR15399438	2021-07-21
26951	G	T	0.994449	GTG	V	0.46	GTT	V	0.18	SRR15399438	2021-07-21
27600	C	T	1	GAC	D	0.54	GAT	D	0.46	SRR15399438	2021-07-21
28657	C	T	0.0535393	GAC	D	0.54	GAT	D	0.46	SRR15399438	2021-07-21
3001	T	C	0.148148	GGT	G	0.16	GGC	G	0.34	SRR15399439	2021-07-21
3037	C	T	1	TTC	F	0.54	TTT	F	0.46	SRR15399439	2021-07-21
6040	C	T	0.978648	TTC	F	0.54	TTT	F	0.46	SRR15399439	2021-07-21
8986	C	T	1	GAC	D	0.54	GAT	D	0.46	SRR15399439	2021-07-21
11332	A	G	0.999185	GTA	V	0.12	GTG	V	0.46	SRR15399439	2021-07-21
14685	T	C	0.976888	TTT	F	0.46	TTC	F	0.54	SRR15399439	2021-07-21
25908	T	A	0.0662558	GGT	G	0.16	GGA	G	0.25	SRR15399439	2021-07-21
2509	C	T	0.993233	CCC	P	0.32	CCT	P	0.29	SRR15399440	2021-07-21
3037	C	T	1	TTC	F	0.54	TTT	F	0.46	SRR15399440	2021-07-21
3055	T	C	0.969697	GAT	D	0.46	GAC	D	0.54	SRR15399440	2021-07-21
4832	C	T	0.97305	CTA	L	0.07	TTA	L	0.08	SRR15399440	2021-07-21
5584	A	G	0.97561	ACA	T	0.28	ACG	T	0.11	SRR15399440	2021-07-21
13019	C	T	0.988414	CTA	L	0.07	TTA	L	0.08	SRR15399440	2021-07-21
18570	C	T	0.978199	CTC	L	0.2	CTT	L	0.13	SRR15399440	2021-07-21
25908	T	A	0.117021	GGT	G	0.16	GGA	G	0.25	SRR15399440	2021-07-21
3037	C	T	1	TTC	F	0.54	TTT	F	0.46	SRR15399444	2021-07-21
6040	C	T	1	TTC	F	0.54	TTT	F	0.46	SRR15399444	2021-07-21
8986	C	T	0.998217	GAC	D	0.54	GAT	D	0.46	SRR15399444	2021-07-21
11332	A	G	0.999245	GTA	V	0.12	GTG	V	0.46	SRR15399444	2021-07-21
15952	C	T	0.998023	CTA	L	0.07	TTA	L	0.08	SRR15399444	2021-07-21
3037	C	T	1	TTC	F	0.54	TTT	F	0.46	SRR15399445	2021-07-21
8986	C	T	0.998524	GAC	D	0.54	GAT	D	0.46	SRR15399445	2021-07-21
11332	A	G	0.999232	GTA	V	0.12	GTG	V	0.46	SRR15399445	2021-07-21
24208	C	T	0.997555	ATC	I	0.47	ATT	I	0.36	SRR15399445	2021-07-21
25908	T	A	0.121044	GGT	G	0.16	GGA	G	0.25	SRR15399445	2021-07-21
27291	T	C	0.996944	GAT	D	0.46	GAC	D	0.54	SRR15399445	2021-07-21
3037	C	T	0.999363	TTC	F	0.54	TTT	F	0.46	SRR15399446	2021-07-21
8986	C	T	0.999131	GAC	D	0.54	GAT	D	0.46	SRR15399446	2021-07-21
11332	A	G	0.998984	GTA	V	0.12	GTG	V	0.46	SRR15399446	2021-07-21
11572	C	T	0.99114	TTC	F	0.54	TTT	F	0.46	SRR15399446	2021-07-21
12400	C	T	0.0630437	CTC	L	0.2	CTT	L	0.13	SRR15399446	2021-07-21
13875	A	T	0.311039	ATA	I	0.17	ATT	I	0.36	SRR15399446	2021-07-21
24208	C	T	0.998018	ATC	I	0.47	ATT	I	0.36	SRR15399446	2021-07-21
27291	T	C	0.995595	GAT	D	0.46	GAC	D	0.54	SRR15399446	2021-07-21
3037	C	T	1	TTC	F	0.54	TTT	F	0.46	SRR15399447	2021-07-21
6208	A	G	0.104566	AAA	K	0.43	AAG	K	0.57	SRR15399447	2021-07-21
8986	C	T	1	GAC	D	0.54	GAT	D	0.46	SRR15399447	2021-07-21
11332	A	G	0.99835	GTA	V	0.12	GTG	V	0.46	SRR15399447	2021-07-21
18360	A	G	0.922892	TTA	L	0.08	TTG	L	0.13	SRR15399447	2021-07-21
24208	C	T	0.963816	ATC	I	0.47	ATT	I	0.36	SRR15399447	2021-07-21
25908	T	A	0.0836013	GGT	G	0.16	GGA	G	0.25	SRR15399447	2021-07-21
3037	C	T	1	TTC	F	0.54	TTT	F	0.46	SRR15399448	2021-07-21
8986	C	T	0.999535	GAC	D	0.54	GAT	D	0.46	SRR15399448	2021-07-21
11332	A	G	0.999389	GTA	V	0.12	GTG	V	0.46	SRR15399448	2021-07-21
18360	A	G	0.999008	TTA	L	0.08	TTG	L	0.13	SRR15399448	2021-07-21
24208	C	T	0.998609	ATC	I	0.47	ATT	I	0.36	SRR15399448	2021-07-21
3037	C	T	0.999594	TTC	F	0.54	TTT	F	0.46	SRR15399449	2021-07-21
8986	C	T	0.998187	GAC	D	0.54	GAT	D	0.46	SRR15399449	2021-07-21
11332	A	G	0.999578	GTA	V	0.12	GTG	V	0.46	SRR15399449	2021-07-21
24208	C	T	0.999066	ATC	I	0.47	ATT	I	0.36	SRR15399449	2021-07-21
27291	T	C	0.998164	GAT	D	0.46	GAC	D	0.54	SRR15399449	2021-07-21
28909	C	T	0.998667	GGC	G	0.34	GGT	G	0.16	SRR15399449	2021-07-21
340	C	T	0.999229	GAC	D	0.54	GAT	D	0.46	SRR15399450	2021-07-21
3037	C	T	1	TTC	F	0.54	TTT	F	0.46	SRR15399450	2021-07-21
8986	C	T	0.998871	GAC	D	0.54	GAT	D	0.46	SRR15399450	2021-07-21
11332	A	G	0.999329	GTA	V	0.12	GTG	V	0.46	SRR15399450	2021-07-21
24208	C	T	0.999332	ATC	I	0.47	ATT	I	0.36	SRR15399450	2021-07-21
27291	T	C	0.998022	GAT	D	0.46	GAC	D	0.54	SRR15399450	2021-07-21
601	C	T	0.396254	GGC	G	0.34	GGT	G	0.16	SRR15399452	2021-07-21
3037	C	T	0.999486	TTC	F	0.54	TTT	F	0.46	SRR15399452	2021-07-21
6040	C	T	0.996734	TTC	F	0.54	TTT	F	0.46	SRR15399452	2021-07-21
8986	C	T	0.999611	GAC	D	0.54	GAT	D	0.46	SRR15399452	2021-07-21
11332	A	G	0.999143	GTA	V	0.12	GTG	V	0.46	SRR15399452	2021-07-21
12400	C	T	0.0617547	CTC	L	0.2	CTT	L	0.13	SRR15399452	2021-07-21
25908	T	A	0.0717338	GGT	G	0.16	GGA	G	0.25	SRR15399452	2021-07-21
3037	C	T	0.999319	TTC	F	0.54	TTT	F	0.46	SRR15399453	2021-07-19
8986	C	T	0.997266	GAC	D	0.54	GAT	D	0.46	SRR15399453	2021-07-19
11332	A	G	0.996746	GTA	V	0.12	GTG	V	0.46	SRR15399453	2021-07-19
16014	G	A	0.988975	CGG	R	0.2	CGA	R	0.11	SRR15399453	2021-07-19
16986	T	C	0.994913	ACT	T	0.25	ACC	T	0.36	SRR15399453	2021-07-19
29050	G	A	0.993971	CGG	R	0.2	CGA	R	0.11	SRR15399453	2021-07-19
29509	C	T	0.99609	AGC	S	0.24	AGT	S	0.15	SRR15399453	2021-07-19
337	C	T	0.145717	CGC	R	0.18	CGT	R	0.08	SRR15399455	2021-07-20
1471	C	T	0.99916	CGC	R	0.18	CGT	R	0.08	SRR15399455	2021-07-20
3037	C	T	0.998492	TTC	F	0.54	TTT	F	0.46	SRR15399455	2021-07-20
8986	C	T	1	GAC	D	0.54	GAT	D	0.46	SRR15399455	2021-07-20
11332	A	G	0.999411	GTA	V	0.12	GTG	V	0.46	SRR15399455	2021-07-20
12250	A	G	0.095396	GCA	A	0.23	GCG	A	0.11	SRR15399455	2021-07-20
25908	T	A	0.0517328	GGT	G	0.16	GGA	G	0.25	SRR15399455	2021-07-20
29050	G	A	0.997388	CGG	R	0.2	CGA	R	0.11	SRR15399455	2021-07-20
29473	G	A	1	TTG	L	0.13	TTA	L	0.08	SRR15399455	2021-07-20
29509	C	T	1	AGC	S	0.24	AGT	S	0.15	SRR15399455	2021-07-20
3037	C	T	1	TTC	F	0.54	TTT	F	0.46	SRR15399458	2021-07-18
3340	G	T	0.998465	GTG	V	0.46	GTT	V	0.18	SRR15399458	2021-07-18
5192	C	T	1	CTG	L	0.4	TTG	L	0.13	SRR15399458	2021-07-18
6037	C	T	1	AGC	S	0.24	AGT	S	0.15	SRR15399458	2021-07-18
13057	A	T	0.998049	TCA	S	0.15	TCT	S	0.19	SRR15399458	2021-07-18
18877	C	T	0.998843	CTA	L	0.07	TTA	L	0.08	SRR15399458	2021-07-18
19035	T	C	0.996286	ATT	I	0.36	ATC	I	0.47	SRR15399458	2021-07-18
20148	C	T	0.993344	TTC	F	0.54	TTT	F	0.46	SRR15399458	2021-07-18
25908	T	A	0.0880851	GGT	G	0.16	GGA	G	0.25	SRR15399458	2021-07-18
3037	C	T	1	TTC	F	0.54	TTT	F	0.46	SRR15399459	2021-07-18
8986	C	T	1	GAC	D	0.54	GAT	D	0.46	SRR15399459	2021-07-18
11332	A	G	0.9997	GTA	V	0.12	GTG	V	0.46	SRR15399459	2021-07-18
25908	T	A	0.09502	GGT	G	0.16	GGA	G	0.25	SRR15399459	2021-07-18
27507	A	C	0.996083	GGA	G	0.25	GGC	G	0.34	SRR15399459	2021-07-18
3037	C	T	1	TTC	F	0.54	TTT	F	0.46	SRR15399460	2021-07-18
8986	C	T	0.959198	GAC	D	0.54	GAT	D	0.46	SRR15399460	2021-07-18
9559	C	T	0.870208	TAC	Y	0.56	TAT	Y	0.44	SRR15399460	2021-07-18
11332	A	G	0.975071	GTA	V	0.12	GTG	V	0.46	SRR15399460	2021-07-18
15240	C	T	0.87586	AAC	N	0.53	AAT	N	0.47	SRR15399460	2021-07-18
22936	G	A	0.855699	AAG	K	0.57	AAA	K	0.43	SRR15399460	2021-07-18
28007	T	C	0.877406	CCT	P	0.29	CCC	P	0.32	SRR15399460	2021-07-18
28432	C	T	0.891014	TTC	F	0.54	TTT	F	0.46	SRR15399460	2021-07-18
29272	C	T	0.0544447	TAC	Y	0.56	TAT	Y	0.44	SRR15399460	2021-07-18
3037	C	T	1	TTC	F	0.54	TTT	F	0.46	SRR15399461	2021-07-18
8986	C	T	1	GAC	D	0.54	GAT	D	0.46	SRR15399461	2021-07-18
9559	C	T	0.998445	TAC	Y	0.56	TAT	Y	0.44	SRR15399461	2021-07-18
10369	C	T	0.399537	CGC	R	0.18	CGT	R	0.08	SRR15399461	2021-07-18
11332	A	G	0.999623	GTA	V	0.12	GTG	V	0.46	SRR15399461	2021-07-18
15240	C	T	0.996711	AAC	N	0.53	AAT	N	0.47	SRR15399461	2021-07-18
16276	T	C	0.0986941	TTA	L	0.08	CTA	L	0.07	SRR15399461	2021-07-18
22936	G	A	0.999037	AAG	K	0.57	AAA	K	0.43	SRR15399461	2021-07-18
25603	C	T	0.998668	CTA	L	0.07	TTA	L	0.08	SRR15399461	2021-07-18
28007	T	C	0.997533	CCT	P	0.29	CCC	P	0.32	SRR15399461	2021-07-18
28432	C	T	0.997751	TTC	F	0.54	TTT	F	0.46	SRR15399461	2021-07-18
3037	C	T	1	TTC	F	0.54	TTT	F	0.46	SRR15399462	2021-07-18
5584	A	G	0.982301	ACA	T	0.28	ACG	T	0.11	SRR15399462	2021-07-18
7393	G	T	0.990686	CCG	P	0.11	CCT	P	0.29	SRR15399462	2021-07-18
9298	C	T	0.968013	TAC	Y	0.56	TAT	Y	0.44	SRR15399462	2021-07-18
13019	C	T	0.976409	CTA	L	0.07	TTA	L	0.08	SRR15399462	2021-07-18
13171	T	C	0.0643834	ACT	T	0.25	ACC	T	0.36	SRR15399462	2021-07-18
17004	C	T	0.99329	CTC	L	0.2	CTT	L	0.13	SRR15399462	2021-07-18
21622	C	T	0.987616	ACC	T	0.36	ACT	T	0.25	SRR15399462	2021-07-18
25908	T	A	0.0970266	GGT	G	0.16	GGA	G	0.25	SRR15399462	2021-07-18
27516	G	A	0.97732	GAG	E	0.58	GAA	E	0.42	SRR15399462	2021-07-18
28729	T	G	0.988076	GCT	A	0.27	GCG	A	0.11	SRR15399462	2021-07-18
1444	G	A	0.135135	TTG	L	0.13	TTA	L	0.08	SRR15399463	2021-07-18
3037	C	T	1	TTC	F	0.54	TTT	F	0.46	SRR15399463	2021-07-18
7195	C	T	0.20141	ACC	T	0.36	ACT	T	0.25	SRR15399463	2021-07-18
8986	C	T	1	GAC	D	0.54	GAT	D	0.46	SRR15399463	2021-07-18
10741	C	T	1	GAC	D	0.54	GAT	D	0.46	SRR15399463	2021-07-18
11332	A	G	0.998419	GTA	V	0.12	GTG	V	0.46	SRR15399463	2021-07-18
21646	C	T	0.132353	TAC	Y	0.56	TAT	Y	0.44	SRR15399463	2021-07-18
25908	T	A	0.0501718	GGT	G	0.16	GGA	G	0.25	SRR15399463	2021-07-18
26750	C	T	0.996703	ATC	I	0.47	ATT	I	0.36	SRR15399463	2021-07-18
27161	C	T	0.0682382	AGC	S	0.24	AGT	S	0.15	SRR15399463	2021-07-18
27507	A	C	0.998545	GGA	G	0.25	GGC	G	0.34	SRR15399463	2021-07-18
3037	C	T	1	TTC	F	0.54	TTT	F	0.46	SRR15399464	2021-07-19
5869	C	T	0.991948	TAC	Y	0.56	TAT	Y	0.44	SRR15399464	2021-07-19
6040	C	T	0.992908	TTC	F	0.54	TTT	F	0.46	SRR15399464	2021-07-19
8986	C	T	0.995046	GAC	D	0.54	GAT	D	0.46	SRR15399464	2021-07-19
11332	A	G	0.997416	GTA	V	0.12	GTG	V	0.46	SRR15399464	2021-07-19
2911	T	G	0.992971	ACT	T	0.25	ACG	T	0.11	SRR15399466	2021-07-19
3037	C	T	1	TTC	F	0.54	TTT	F	0.46	SRR15399466	2021-07-19
5584	A	G	0.992409	ACA	T	0.28	ACG	T	0.11	SRR15399466	2021-07-19
13019	C	T	0.99268	CTA	L	0.07	TTA	L	0.08	SRR15399466	2021-07-19
3037	C	T	1	TTC	F	0.54	TTT	F	0.46	SRR15399467	2021-07-20
6040	C	T	0.993127	TTC	F	0.54	TTT	F	0.46	SRR15399467	2021-07-20
8986	C	T	0.994169	GAC	D	0.54	GAT	D	0.46	SRR15399467	2021-07-20
11332	A	G	0.994126	GTA	V	0.12	GTG	V	0.46	SRR15399467	2021-07-20
25908	T	A	0.114865	GGT	G	0.16	GGA	G	0.25	SRR15399467	2021-07-20
3037	C	T	1	TTC	F	0.54	TTT	F	0.46	SRR15399468	2021-07-20
8986	C	T	0.997557	GAC	D	0.54	GAT	D	0.46	SRR15399468	2021-07-20
11332	A	G	0.997742	GTA	V	0.12	GTG	V	0.46	SRR15399468	2021-07-20
27507	A	C	0.992248	GGA	G	0.25	GGC	G	0.34	SRR15399468	2021-07-20
3037	C	T	1	TTC	F	0.54	TTT	F	0.46	SRR15399470	2021-07-19
8986	C	T	0.995996	GAC	D	0.54	GAT	D	0.46	SRR15399470	2021-07-19
11332	A	G	0.998218	GTA	V	0.12	GTG	V	0.46	SRR15399470	2021-07-19
21366	A	G	0.991301	CCA	P	0.28	CCG	P	0.11	SRR15399470	2021-07-19
26211	G	T	0.994989	GTG	V	0.46	GTT	V	0.18	SRR15399470	2021-07-19
27507	A	C	0.993754	GGA	G	0.25	GGC	G	0.34	SRR15399470	2021-07-19
3037	C	T	1	TTC	F	0.54	TTT	F	0.46	SRR15399471	2021-07-21
8986	C	T	0.998357	GAC	D	0.54	GAT	D	0.46	SRR15399471	2021-07-21
11332	A	G	0.997642	GTA	V	0.12	GTG	V	0.46	SRR15399471	2021-07-21
24508	A	G	0.992812	TCA	S	0.15	TCG	S	0.05	SRR15399471	2021-07-21
25908	T	A	0.0721925	GGT	G	0.16	GGA	G	0.25	SRR15399471	2021-07-21
27507	A	C	0.99385	GGA	G	0.25	GGC	G	0.34	SRR15399471	2021-07-21
1300	C	T	0.130344	GGC	G	0.34	GGT	G	0.16	SRR15399472	2021-07-20
3037	C	T	1	TTC	F	0.54	TTT	F	0.46	SRR15399472	2021-07-20
8986	C	T	0.994305	GAC	D	0.54	GAT	D	0.46	SRR15399472	2021-07-20
11332	A	G	0.995921	GTA	V	0.12	GTG	V	0.46	SRR15399472	2021-07-20
23857	T	C	0.98709	CGT	R	0.08	CGC	R	0.18	SRR15399472	2021-07-20
25908	T	A	0.103448	GGT	G	0.16	GGA	G	0.25	SRR15399472	2021-07-20
3037	C	T	1	TTC	F	0.54	TTT	F	0.46	SRR15399473	2021-07-19
8986	C	T	0.996625	GAC	D	0.54	GAT	D	0.46	SRR15399473	2021-07-19
11332	A	G	0.997488	GTA	V	0.12	GTG	V	0.46	SRR15399473	2021-07-19
27507	A	C	0.991039	GGA	G	0.25	GGC	G	0.34	SRR15399473	2021-07-19
3037	C	T	1	TTC	F	0.54	TTT	F	0.46	SRR15399474	2021-07-18
8986	C	T	0.994968	GAC	D	0.54	GAT	D	0.46	SRR15399474	2021-07-18
11332	A	G	0.996433	GTA	V	0.12	GTG	V	0.46	SRR15399474	2021-07-18
18456	A	G	0.993237	AAA	K	0.43	AAG	K	0.57	SRR15399474	2021-07-18
25908	T	A	0.0591224	GGT	G	0.16	GGA	G	0.25	SRR15399474	2021-07-18
2119	C	T	0.991032	GGC	G	0.34	GGT	G	0.16	SRR15399475	2021-07-20
3037	C	T	1	TTC	F	0.54	TTT	F	0.46	SRR15399475	2021-07-20
6469	T	C	0.991557	ACT	T	0.25	ACC	T	0.36	SRR15399475	2021-07-20
8986	C	T	0.996925	GAC	D	0.54	GAT	D	0.46	SRR15399475	2021-07-20
11332	A	G	0.997046	GTA	V	0.12	GTG	V	0.46	SRR15399475	2021-07-20
16329	C	T	0.984068	TAC	Y	0.56	TAT	Y	0.44	SRR15399475	2021-07-20
24208	C	T	0.993858	ATC	I	0.47	ATT	I	0.36	SRR15399475	2021-07-20
1267	C	T	0.991848	GGC	G	0.34	GGT	G	0.16	SRR15399477	2021-07-18
3037	C	T	1	TTC	F	0.54	TTT	F	0.46	SRR15399477	2021-07-18
6211	A	C	0.991573	GGA	G	0.25	GGC	G	0.34	SRR15399477	2021-07-18
12946	T	C	0.991413	TAT	Y	0.44	TAC	Y	0.56	SRR15399477	2021-07-18
20262	A	G	0.996575	TTA	L	0.08	TTG	L	0.13	SRR15399477	2021-07-18
25279	T	C	0.991487	AGT	S	0.15	AGC	S	0.24	SRR15399477	2021-07-18
3037	C	T	1	TTC	F	0.54	TTT	F	0.46	SRR15399478	2021-07-18
8986	C	T	0.992203	GAC	D	0.54	GAT	D	0.46	SRR15399478	2021-07-18
9661	C	T	0.993046	TTC	F	0.54	TTT	F	0.46	SRR15399478	2021-07-18
11332	A	G	0.996739	GTA	V	0.12	GTG	V	0.46	SRR15399478	2021-07-18
15720	C	T	0.990174	GAC	D	0.54	GAT	D	0.46	SRR15399478	2021-07-18
16986	T	C	0.99259	ACT	T	0.25	ACC	T	0.36	SRR15399478	2021-07-18
29050	G	A	0.993223	CGG	R	0.2	CGA	R	0.11	SRR15399478	2021-07-18
29509	C	T	0.991111	AGC	S	0.24	AGT	S	0.15	SRR15399478	2021-07-18
853	C	T	0.979478	TAC	Y	0.56	TAT	Y	0.44	SRR15399479	2021-07-20
3037	C	T	0.999368	TTC	F	0.54	TTT	F	0.46	SRR15399479	2021-07-20
7105	C	T	0.983467	ACC	T	0.36	ACT	T	0.25	SRR15399479	2021-07-20
8986	C	T	0.992857	GAC	D	0.54	GAT	D	0.46	SRR15399479	2021-07-20
11332	A	G	0.989037	GTA	V	0.12	GTG	V	0.46	SRR15399479	2021-07-20
18441	C	T	0.978282	TCC	S	0.22	TCT	S	0.19	SRR15399479	2021-07-20
23797	T	C	0.974429	GAT	D	0.46	GAC	D	0.54	SRR15399479	2021-07-20
24208	C	T	0.984217	ATC	I	0.47	ATT	I	0.36	SRR15399479	2021-07-20
3037	C	T	1	TTC	F	0.54	TTT	F	0.46	SRR15399481	2021-07-18
8986	C	T	0.997876	GAC	D	0.54	GAT	D	0.46	SRR15399481	2021-07-18
11332	A	G	0.996817	GTA	V	0.12	GTG	V	0.46	SRR15399481	2021-07-18
24208	C	T	0.993348	ATC	I	0.47	ATT	I	0.36	SRR15399481	2021-07-18
27291	T	C	0.994714	GAT	D	0.46	GAC	D	0.54	SRR15399481	2021-07-18
28909	C	T	0.995992	GGC	G	0.34	GGT	G	0.16	SRR15399481	2021-07-18
3037	C	T	1	TTC	F	0.54	TTT	F	0.46	SRR15399482	2021-07-18
6040	C	T	0.993818	TTC	F	0.54	TTT	F	0.46	SRR15399482	2021-07-18
6196	C	T	0.990789	CCC	P	0.32	CCT	P	0.29	SRR15399482	2021-07-18
8986	C	T	0.995314	GAC	D	0.54	GAT	D	0.46	SRR15399482	2021-07-18
11332	A	G	0.995818	GTA	V	0.12	GTG	V	0.46	SRR15399482	2021-07-18
25908	T	A	0.0842105	GGT	G	0.16	GGA	G	0.25	SRR15399482	2021-07-18
3037	C	T	1	TTC	F	0.54	TTT	F	0.46	SRR15399483	2021-07-20
4276	C	T	0.977173	TAC	Y	0.56	TAT	Y	0.44	SRR15399483	2021-07-20
5584	A	G	0.990691	ACA	T	0.28	ACG	T	0.11	SRR15399483	2021-07-20
7393	G	T	0.98	CCG	P	0.11	CCT	P	0.29	SRR15399483	2021-07-20
9715	A	G	0.51138	ACA	T	0.28	ACG	T	0.11	SRR15399483	2021-07-20
13019	C	T	0.978664	CTA	L	0.07	TTA	L	0.08	SRR15399483	2021-07-20
21622	C	T	0.989899	ACC	T	0.36	ACT	T	0.25	SRR15399483	2021-07-20
27516	G	A	0.98253	GAG	E	0.58	GAA	E	0.42	SRR15399483	2021-07-20
3037	C	T	1	TTC	F	0.54	TTT	F	0.46	SRR15399484	2021-07-18
4633	C	T	0.982284	GGC	G	0.34	GGT	G	0.16	SRR15399484	2021-07-18
5584	A	G	0.988956	ACA	T	0.28	ACG	T	0.11	SRR15399484	2021-07-18
7393	G	T	0.983664	CCG	P	0.11	CCT	P	0.29	SRR15399484	2021-07-18
9436	A	G	0.0954253	GTA	V	0.12	GTG	V	0.46	SRR15399484	2021-07-18
13019	C	T	0.983109	CTA	L	0.07	TTA	L	0.08	SRR15399484	2021-07-18
21622	C	T	0.986509	ACC	T	0.36	ACT	T	0.25	SRR15399484	2021-07-18
22357	T	C	0.977376	TAT	Y	0.44	TAC	Y	0.56	SRR15399484	2021-07-18
25908	T	A	0.648855	GGT	G	0.16	GGA	G	0.25	SRR15399484	2021-07-18
27516	G	A	0.964564	GAG	E	0.58	GAA	E	0.42	SRR15399484	2021-07-18
3037	C	T	1	TTC	F	0.54	TTT	F	0.46	SRR15399485	2021-07-18
4252	C	T	0.992455	TAC	Y	0.56	TAT	Y	0.44	SRR15399485	2021-07-18
8986	C	T	0.991922	GAC	D	0.54	GAT	D	0.46	SRR15399485	2021-07-18
11332	A	G	0.995531	GTA	V	0.12	GTG	V	0.46	SRR15399485	2021-07-18
15720	C	T	0.992684	GAC	D	0.54	GAT	D	0.46	SRR15399485	2021-07-18
16986	T	C	0.995262	ACT	T	0.25	ACC	T	0.36	SRR15399485	2021-07-18
22120	C	T	0.991776	TTC	F	0.54	TTT	F	0.46	SRR15399485	2021-07-18
25908	T	A	0.0750247	GGT	G	0.16	GGA	G	0.25	SRR15399485	2021-07-18
29050	G	A	0.994841	CGG	R	0.2	CGA	R	0.11	SRR15399485	2021-07-18
29509	C	T	0.976945	AGC	S	0.24	AGT	S	0.15	SRR15399485	2021-07-18
3037	C	T	1	TTC	F	0.54	TTT	F	0.46	SRR15399486	2021-07-18
8986	C	T	0.996829	GAC	D	0.54	GAT	D	0.46	SRR15399486	2021-07-18
11332	A	G	0.997454	GTA	V	0.12	GTG	V	0.46	SRR15399486	2021-07-18
24208	C	T	0.995589	ATC	I	0.47	ATT	I	0.36	SRR15399486	2021-07-18
27291	T	C	0.991487	GAT	D	0.46	GAC	D	0.54	SRR15399486	2021-07-18
28909	C	T	0.989372	GGC	G	0.34	GGT	G	0.16	SRR15399486	2021-07-18
3037	C	T	1	TTC	F	0.54	TTT	F	0.46	SRR15399487	2021-07-18
8986	C	T	0.996584	GAC	D	0.54	GAT	D	0.46	SRR15399487	2021-07-18
10702	C	T	0.674967	GAC	D	0.54	GAT	D	0.46	SRR15399487	2021-07-18
11332	A	G	0.996867	GTA	V	0.12	GTG	V	0.46	SRR15399487	2021-07-18
25908	T	A	0.0696913	GGT	G	0.16	GGA	G	0.25	SRR15399487	2021-07-18
27507	A	C	0.993111	GGA	G	0.25	GGC	G	0.34	SRR15399487	2021-07-18
3037	C	T	1	TTC	F	0.54	TTT	F	0.46	SRR15399488	2021-07-18
8986	C	T	0.992532	GAC	D	0.54	GAT	D	0.46	SRR15399488	2021-07-18
11332	A	G	0.995112	GTA	V	0.12	GTG	V	0.46	SRR15399488	2021-07-18
18360	A	G	0.991695	TTA	L	0.08	TTG	L	0.13	SRR15399488	2021-07-18
24208	C	T	0.99232	ATC	I	0.47	ATT	I	0.36	SRR15399488	2021-07-18
25908	T	A	0.0648186	GGT	G	0.16	GGA	G	0.25	SRR15399488	2021-07-18
1267	C	T	0.989935	GGC	G	0.34	GGT	G	0.16	SRR15399489	2021-07-18
3037	C	T	0.999346	TTC	F	0.54	TTT	F	0.46	SRR15399489	2021-07-18
12946	T	C	0.990904	TAT	Y	0.44	TAC	Y	0.56	SRR15399489	2021-07-18
16854	T	A	0.993611	GGT	G	0.16	GGA	G	0.25	SRR15399489	2021-07-18
20262	A	G	0.991935	TTA	L	0.08	TTG	L	0.13	SRR15399489	2021-07-18
913	C	T	0.978732	TCC	S	0.22	TCT	S	0.19	SRR15399491	2021-07-18
3037	C	T	1	TTC	F	0.54	TTT	F	0.46	SRR15399491	2021-07-18
5986	C	T	0.976798	TTC	F	0.54	TTT	F	0.46	SRR15399491	2021-07-18
6151	C	T	0.981087	GAC	D	0.54	GAT	D	0.46	SRR15399491	2021-07-18
14676	C	T	0.981245	CCC	P	0.32	CCT	P	0.29	SRR15399491	2021-07-18
15096	T	C	0.972281	AAT	N	0.47	AAC	N	0.53	SRR15399491	2021-07-18
15279	C	T	0.97764	CAC	H	0.58	CAT	H	0.42	SRR15399491	2021-07-18
16176	T	C	0.981282	ACT	T	0.25	ACC	T	0.36	SRR15399491	2021-07-18
23455	T	C	0.980392	CCT	P	0.29	CCC	P	0.32	SRR15399491	2021-07-18
28882	G	A	0.981884	AGG	R	0.21	AGA	R	0.21	SRR15399491	2021-07-18
3037	C	T	1	TTC	F	0.54	TTT	F	0.46	SRR15399492	2021-07-18
5584	A	G	0.99433	ACA	T	0.28	ACG	T	0.11	SRR15399492	2021-07-18
13019	C	T	0.99505	CTA	L	0.07	TTA	L	0.08	SRR15399492	2021-07-18
18348	C	T	0.218028	ACC	T	0.36	ACT	T	0.25	SRR15399492	2021-07-18
28253	C	T	1	TTC	F	0.54	TTT	F	0.46	SRR15399492	2021-07-18
3037	C	T	1	TTC	F	0.54	TTT	F	0.46	SRR15399493	2021-07-18
8986	C	T	0.998592	GAC	D	0.54	GAT	D	0.46	SRR15399493	2021-07-18
11332	A	G	0.999705	GTA	V	0.12	GTG	V	0.46	SRR15399493	2021-07-18
22801	G	T	1	GGG	G	0.25	GGT	G	0.16	SRR15399493	2021-07-18
23635	C	T	0.998814	TCC	S	0.22	TCT	S	0.19	SRR15399493	2021-07-18
27507	A	C	0.99808	GGA	G	0.25	GGC	G	0.34	SRR15399493	2021-07-18
3037	C	T	1	TTC	F	0.54	TTT	F	0.46	SRR15399494	2021-07-17
8986	C	T	0.999467	GAC	D	0.54	GAT	D	0.46	SRR15399494	2021-07-17
11332	A	G	0.998747	GTA	V	0.12	GTG	V	0.46	SRR15399494	2021-07-17
23284	T	C	0.998083	GAT	D	0.46	GAC	D	0.54	SRR15399494	2021-07-17
23920	A	G	0.997736	AAA	K	0.43	AAG	K	0.57	SRR15399494	2021-07-17
25339	C	T	0.997999	GAC	D	0.54	GAT	D	0.46	SRR15399494	2021-07-17
29050	G	A	0.998861	CGG	R	0.2	CGA	R	0.11	SRR15399494	2021-07-17
29509	C	T	0.998945	AGC	S	0.24	AGT	S	0.15	SRR15399494	2021-07-17
1684	C	T	0.997704	ATC	I	0.47	ATT	I	0.36	SRR15399496	2021-07-17
3037	C	T	0.999655	TTC	F	0.54	TTT	F	0.46	SRR15399496	2021-07-17
5584	A	G	0.998663	ACA	T	0.28	ACG	T	0.11	SRR15399496	2021-07-17
12049	C	T	0.997966	AAC	N	0.53	AAT	N	0.47	SRR15399496	2021-07-17
13019	C	T	0.99746	CTA	L	0.07	TTA	L	0.08	SRR15399496	2021-07-17
3037	C	T	1	TTC	F	0.54	TTT	F	0.46	SRR15399497	2021-07-17
6040	C	T	0.996936	TTC	F	0.54	TTT	F	0.46	SRR15399497	2021-07-17
8986	C	T	0.998782	GAC	D	0.54	GAT	D	0.46	SRR15399497	2021-07-17
11332	A	G	0.999305	GTA	V	0.12	GTG	V	0.46	SRR15399497	2021-07-17
29593	G	T	0.998386	ACG	T	0.11	ACT	T	0.25	SRR15399497	2021-07-17
3037	C	T	1	TTC	F	0.54	TTT	F	0.46	SRR15399498	2021-07-20
5584	A	G	0.998893	ACA	T	0.28	ACG	T	0.11	SRR15399498	2021-07-20
11938	T	C	0.99726	TGT	C	0.46	TGC	C	0.54	SRR15399498	2021-07-20
13019	C	T	0.998895	CTA	L	0.07	TTA	L	0.08	SRR15399498	2021-07-20
25908	T	A	0.114286	GGT	G	0.16	GGA	G	0.25	SRR15399498	2021-07-20
27161	C	T	0.995599	AGC	S	0.24	AGT	S	0.15	SRR15399498	2021-07-20
733	T	C	0.963293	GAT	D	0.46	GAC	D	0.54	SRR15399501	2021-07-19
826	T	C	0.996141	GAT	D	0.46	GAC	D	0.54	SRR15399501	2021-07-19
3037	C	T	1	TTC	F	0.54	TTT	F	0.46	SRR15399501	2021-07-19
4321	C	T	0.997645	GCC	A	0.4	GCT	A	0.27	SRR15399501	2021-07-19
8986	C	T	0.997765	GAC	D	0.54	GAT	D	0.46	SRR15399501	2021-07-19
11332	A	G	0.998253	GTA	V	0.12	GTG	V	0.46	SRR15399501	2021-07-19
11437	T	C	0.955017	GGT	G	0.16	GGC	G	0.34	SRR15399501	2021-07-19
25908	T	A	0.0649623	GGT	G	0.16	GGA	G	0.25	SRR15399501	2021-07-19
3037	C	T	0.998674	TTC	F	0.54	TTT	F	0.46	SRR15399502	2021-07-20
8986	C	T	0.997507	GAC	D	0.54	GAT	D	0.46	SRR15399502	2021-07-20
11332	A	G	0.998473	GTA	V	0.12	GTG	V	0.46	SRR15399502	2021-07-20
15732	G	T	0.999412	GTG	V	0.46	GTT	V	0.18	SRR15399502	2021-07-20
25908	T	A	0.0694444	GGT	G	0.16	GGA	G	0.25	SRR15399502	2021-07-20
27576	T	C	0.998431	ACT	T	0.25	ACC	T	0.36	SRR15399502	2021-07-20
28708	C	T	0.998061	CAC	H	0.58	CAT	H	0.42	SRR15399502	2021-07-20
3037	C	T	0.9993	TTC	F	0.54	TTT	F	0.46	SRR15399503	2021-07-18
6040	C	T	0.99855	TTC	F	0.54	TTT	F	0.46	SRR15399503	2021-07-18
8986	C	T	0.99942	GAC	D	0.54	GAT	D	0.46	SRR15399503	2021-07-18
11332	A	G	0.999806	GTA	V	0.12	GTG	V	0.46	SRR15399503	2021-07-18
12815	C	T	0.0507975	CTG	L	0.4	TTG	L	0.13	SRR15399503	2021-07-18
25908	T	A	0.0583984	GGT	G	0.16	GGA	G	0.25	SRR15399503	2021-07-18
29593	G	T	0.998426	ACG	T	0.11	ACT	T	0.25	SRR15399503	2021-07-18
3037	C	T	0.999733	TTC	F	0.54	TTT	F	0.46	SRR15399506	2021-07-20
8986	C	T	0.999748	GAC	D	0.54	GAT	D	0.46	SRR15399506	2021-07-20
11332	A	G	0.999368	GTA	V	0.12	GTG	V	0.46	SRR15399506	2021-07-20
22783	C	T	0.998867	GTC	V	0.24	GTT	V	0.18	SRR15399506	2021-07-20
25710	C	T	0.997347	CTC	L	0.2	CTT	L	0.13	SRR15399506	2021-07-20
29050	G	A	0.99748	CGG	R	0.2	CGA	R	0.11	SRR15399506	2021-07-20
29509	C	T	1	AGC	S	0.24	AGT	S	0.15	SRR15399506	2021-07-20
3037	C	T	1	TTC	F	0.54	TTT	F	0.46	SRR15399507	2021-07-20
4012	C	T	0.990732	CTC	L	0.2	CTT	L	0.13	SRR15399507	2021-07-20
8986	C	T	0.999665	GAC	D	0.54	GAT	D	0.46	SRR15399507	2021-07-20
11332	A	G	0.999523	GTA	V	0.12	GTG	V	0.46	SRR15399507	2021-07-20
13701	T	C	0.99357	TAT	Y	0.44	TAC	Y	0.56	SRR15399507	2021-07-20
14805	C	T	0.0949856	TAC	Y	0.56	TAT	Y	0.44	SRR15399507	2021-07-20
15141	C	T	0.993078	ACC	T	0.36	ACT	T	0.25	SRR15399507	2021-07-20
23284	T	C	0.997663	GAT	D	0.46	GAC	D	0.54	SRR15399507	2021-07-20
25339	C	T	0.999428	GAC	D	0.54	GAT	D	0.46	SRR15399507	2021-07-20
29050	G	A	0.999118	CGG	R	0.2	CGA	R	0.11	SRR15399507	2021-07-20
29509	C	T	0.998026	AGC	S	0.24	AGT	S	0.15	SRR15399507	2021-07-20
3037	C	T	0.999649	TTC	F	0.54	TTT	F	0.46	SRR15399509	2021-07-20
5584	A	G	0.996444	ACA	T	0.28	ACG	T	0.11	SRR15399509	2021-07-20
13019	C	T	0.997318	CTA	L	0.07	TTA	L	0.08	SRR15399509	2021-07-20
14487	A	G	0.996985	AGA	R	0.21	AGG	R	0.21	SRR15399509	2021-07-20
24115	T	C	0.995669	TGT	C	0.46	TGC	C	0.54	SRR15399509	2021-07-20
26079	C	T	0.996976	ACC	T	0.36	ACT	T	0.25	SRR15399509	2021-07-20
2048	C	T	0.998166	CTA	L	0.07	TTA	L	0.08	SRR15399510	2021-07-20
2509	C	T	0.994839	CCC	P	0.32	CCT	P	0.29	SRR15399510	2021-07-20
3037	C	T	1	TTC	F	0.54	TTT	F	0.46	SRR15399510	2021-07-20
5584	A	G	0.99775	ACA	T	0.28	ACG	T	0.11	SRR15399510	2021-07-20
13019	C	T	0.997391	CTA	L	0.07	TTA	L	0.08	SRR15399510	2021-07-20
20911	T	C	0.99922	TTA	L	0.08	CTA	L	0.07	SRR15399510	2021-07-20
22981	T	C	0.998614	TAT	Y	0.44	TAC	Y	0.56	SRR15399510	2021-07-20
25908	T	A	0.0559627	GGT	G	0.16	GGA	G	0.25	SRR15399510	2021-07-20
3037	C	T	0.999283	TTC	F	0.54	TTT	F	0.46	SRR15399511	2021-07-20
5192	C	T	0.998235	CTG	L	0.4	TTG	L	0.13	SRR15399511	2021-07-20
6037	C	T	0.997305	AGC	S	0.24	AGT	S	0.15	SRR15399511	2021-07-20
13057	A	T	0.99752	TCA	S	0.15	TCT	S	0.19	SRR15399511	2021-07-20
18877	C	T	0.998382	CTA	L	0.07	TTA	L	0.08	SRR15399511	2021-07-20
19035	T	C	0.99796	ATT	I	0.36	ATC	I	0.47	SRR15399511	2021-07-20
20148	C	T	0.99911	TTC	F	0.54	TTT	F	0.46	SRR15399511	2021-07-20
2083	T	C	0.997921	GTT	V	0.18	GTC	V	0.24	SRR15399513	2021-07-20
3037	C	T	0.999616	TTC	F	0.54	TTT	F	0.46	SRR15399513	2021-07-20
6229	A	G	0.998309	AAA	K	0.43	AAG	K	0.57	SRR15399513	2021-07-20
8986	C	T	0.998919	GAC	D	0.54	GAT	D	0.46	SRR15399513	2021-07-20
11332	A	G	0.998695	GTA	V	0.12	GTG	V	0.46	SRR15399513	2021-07-20
23284	T	C	0.997051	GAT	D	0.46	GAC	D	0.54	SRR15399513	2021-07-20
25339	C	T	0.998397	GAC	D	0.54	GAT	D	0.46	SRR15399513	2021-07-20
29050	G	A	0.998434	CGG	R	0.2	CGA	R	0.11	SRR15399513	2021-07-20
29509	C	T	1	AGC	S	0.24	AGT	S	0.15	SRR15399513	2021-07-20
913	C	T	0.999259	TCC	S	0.22	TCT	S	0.19	SRR15399514	2021-07-19
3037	C	T	1	TTC	F	0.54	TTT	F	0.46	SRR15399514	2021-07-19
5986	C	T	0.997713	TTC	F	0.54	TTT	F	0.46	SRR15399514	2021-07-19
6559	T	G	0.998021	GCT	A	0.27	GCG	A	0.11	SRR15399514	2021-07-19
14676	C	T	0.998502	CCC	P	0.32	CCT	P	0.29	SRR15399514	2021-07-19
15279	C	T	0.998418	CAC	H	0.58	CAT	H	0.42	SRR15399514	2021-07-19
16176	T	C	0.998599	ACT	T	0.25	ACC	T	0.36	SRR15399514	2021-07-19
16311	A	G	0.996909	TTA	L	0.08	TTG	L	0.13	SRR15399514	2021-07-19
25908	T	A	0.0513204	GGT	G	0.16	GGA	G	0.25	SRR15399514	2021-07-19
28882	G	A	0.999018	AGG	R	0.21	AGA	R	0.21	SRR15399514	2021-07-19
3037	C	T	0.99957	TTC	F	0.54	TTT	F	0.46	SRR15399515	2021-07-19
8986	C	T	0.997631	GAC	D	0.54	GAT	D	0.46	SRR15399515	2021-07-19
11332	A	G	0.998033	GTA	V	0.12	GTG	V	0.46	SRR15399515	2021-07-19
22624	C	T	0.988649	AAC	N	0.53	AAT	N	0.47	SRR15399515	2021-07-19
23284	T	C	0.995238	GAT	D	0.46	GAC	D	0.54	SRR15399515	2021-07-19
25339	C	T	0.995466	GAC	D	0.54	GAT	D	0.46	SRR15399515	2021-07-19
29050	G	A	0.994502	CGG	R	0.2	CGA	R	0.11	SRR15399515	2021-07-19
29509	C	T	0.993865	AGC	S	0.24	AGT	S	0.15	SRR15399515	2021-07-19
3037	C	T	1	TTC	F	0.54	TTT	F	0.46	SRR15399516	2021-07-19
7162	C	T	0.997653	GAC	D	0.54	GAT	D	0.46	SRR15399516	2021-07-19
8986	C	T	1	GAC	D	0.54	GAT	D	0.46	SRR15399516	2021-07-19
11332	A	G	0.999242	GTA	V	0.12	GTG	V	0.46	SRR15399516	2021-07-19
16419	T	A	0.0984127	ACT	T	0.25	ACA	T	0.28	SRR15399516	2021-07-19
25908	T	A	0.0901116	GGT	G	0.16	GGA	G	0.25	SRR15399516	2021-07-19
27420	G	A	0.998955	CTG	L	0.4	CTA	L	0.07	SRR15399516	2021-07-19
27507	A	C	0.999288	GGA	G	0.25	GGC	G	0.34	SRR15399516	2021-07-19
1387	C	T	0.998928	CAC	H	0.58	CAT	H	0.42	SRR15399517	2021-07-19
3037	C	T	1	TTC	F	0.54	TTT	F	0.46	SRR15399517	2021-07-19
5584	A	G	0.998572	ACA	T	0.28	ACG	T	0.11	SRR15399517	2021-07-19
5644	T	C	0.998158	GCT	A	0.27	GCC	A	0.4	SRR15399517	2021-07-19
5821	A	G	0.998535	TTA	L	0.08	TTG	L	0.13	SRR15399517	2021-07-19
13019	C	T	0.998379	CTA	L	0.07	TTA	L	0.08	SRR15399517	2021-07-19
3037	C	T	1	TTC	F	0.54	TTT	F	0.46	SRR15399520	2021-07-17
5584	A	G	0.995803	ACA	T	0.28	ACG	T	0.11	SRR15399520	2021-07-17
13019	C	T	0.993353	CTA	L	0.07	TTA	L	0.08	SRR15399520	2021-07-17
21622	C	T	0.98524	ACC	T	0.36	ACT	T	0.25	SRR15399520	2021-07-17
25908	T	A	0.0651709	GGT	G	0.16	GGA	G	0.25	SRR15399520	2021-07-17
3037	C	T	1	TTC	F	0.54	TTT	F	0.46	SRR15399521	2021-07-17
8986	C	T	0.994636	GAC	D	0.54	GAT	D	0.46	SRR15399521	2021-07-17
11332	A	G	0.996714	GTA	V	0.12	GTG	V	0.46	SRR15399521	2021-07-17
2902	C	T	0.472888	GTC	V	0.24	GTT	V	0.18	SRR15399523	2021-07-18
3037	C	T	1	TTC	F	0.54	TTT	F	0.46	SRR15399523	2021-07-18
6037	C	T	0.98351	AGC	S	0.24	AGT	S	0.15	SRR15399523	2021-07-18
9803	C	T	0.989147	CTG	L	0.4	TTG	L	0.13	SRR15399523	2021-07-18
13057	A	T	0.985348	TCA	S	0.15	TCT	S	0.19	SRR15399523	2021-07-18
14790	C	T	0.991745	ATC	I	0.47	ATT	I	0.36	SRR15399523	2021-07-18
18877	C	T	0.989189	CTA	L	0.07	TTA	L	0.08	SRR15399523	2021-07-18
19035	T	C	0.983846	ATT	I	0.36	ATC	I	0.47	SRR15399523	2021-07-18
20016	C	T	0.0826446	GAC	D	0.54	GAT	D	0.46	SRR15399523	2021-07-18
20148	C	T	0.990185	TTC	F	0.54	TTT	F	0.46	SRR15399523	2021-07-18
20266	T	C	0.980282	TTA	L	0.08	CTA	L	0.07	SRR15399523	2021-07-18
20679	G	A	0.993534	CCG	P	0.11	CCA	P	0.28	SRR15399523	2021-07-18
20757	T	C	0.993479	AGT	S	0.15	AGC	S	0.24	SRR15399523	2021-07-18
25908	T	A	0.0599534	GGT	G	0.16	GGA	G	0.25	SRR15399523	2021-07-18
3037	C	T	1	TTC	F	0.54	TTT	F	0.46	SRR15399525	2021-07-18
8752	C	T	0.984791	AAC	N	0.53	AAT	N	0.47	SRR15399525	2021-07-18
8986	C	T	0.995745	GAC	D	0.54	GAT	D	0.46	SRR15399525	2021-07-18
11332	A	G	0.99725	GTA	V	0.12	GTG	V	0.46	SRR15399525	2021-07-18
20451	C	T	0.982906	AAC	N	0.53	AAT	N	0.47	SRR15399525	2021-07-18
25908	T	A	0.1522	GGT	G	0.16	GGA	G	0.25	SRR15399525	2021-07-18
26759	A	G	0.987013	GGA	G	0.25	GGG	G	0.25	SRR15399525	2021-07-18
27507	A	C	0.995175	GGA	G	0.25	GGC	G	0.34	SRR15399525	2021-07-18
1267	C	T	0.994383	GGC	G	0.34	GGT	G	0.16	SRR15399526	2021-07-18
1312	G	A	0.994023	TTG	L	0.13	TTA	L	0.08	SRR15399526	2021-07-18
3037	C	T	0.999209	TTC	F	0.54	TTT	F	0.46	SRR15399526	2021-07-18
12946	T	C	0.991293	TAT	Y	0.44	TAC	Y	0.56	SRR15399526	2021-07-18
20262	A	G	0.99688	TTA	L	0.08	TTG	L	0.13	SRR15399526	2021-07-18
22051	G	T	0.984979	GCG	A	0.11	GCT	A	0.27	SRR15399526	2021-07-18
25279	T	C	0.994137	AGT	S	0.15	AGC	S	0.24	SRR15399526	2021-07-18
3037	C	T	1	TTC	F	0.54	TTT	F	0.46	SRR15399527	2021-07-18
8752	C	T	0.992918	AAC	N	0.53	AAT	N	0.47	SRR15399527	2021-07-18
8986	C	T	0.997746	GAC	D	0.54	GAT	D	0.46	SRR15399527	2021-07-18
11332	A	G	0.996853	GTA	V	0.12	GTG	V	0.46	SRR15399527	2021-07-18
18747	C	T	0.893948	GTC	V	0.24	GTT	V	0.18	SRR15399527	2021-07-18
20451	C	T	0.993884	AAC	N	0.53	AAT	N	0.47	SRR15399527	2021-07-18
26759	A	G	0.994854	GGA	G	0.25	GGG	G	0.25	SRR15399527	2021-07-18
27507	A	C	0.992459	GGA	G	0.25	GGC	G	0.34	SRR15399527	2021-07-18
1684	C	T	0.990864	ATC	I	0.47	ATT	I	0.36	SRR15399528	2021-07-18
3037	C	T	1	TTC	F	0.54	TTT	F	0.46	SRR15399528	2021-07-18
5584	A	G	0.994511	ACA	T	0.28	ACG	T	0.11	SRR15399528	2021-07-18
9508	T	C	0.991833	AAT	N	0.47	AAC	N	0.53	SRR15399528	2021-07-18
9700	C	T	0.410982	ATC	I	0.47	ATT	I	0.36	SRR15399528	2021-07-18
12049	C	T	0.992845	AAC	N	0.53	AAT	N	0.47	SRR15399528	2021-07-18
13019	C	T	0.992445	CTA	L	0.07	TTA	L	0.08	SRR15399528	2021-07-18
25908	T	A	0.0715379	GGT	G	0.16	GGA	G	0.25	SRR15399528	2021-07-18
1684	C	T	0.987081	ATC	I	0.47	ATT	I	0.36	SRR15399529	2021-07-19
3037	C	T	1	TTC	F	0.54	TTT	F	0.46	SRR15399529	2021-07-19
5584	A	G	0.988962	ACA	T	0.28	ACG	T	0.11	SRR15399529	2021-07-19
8917	C	T	0.987433	TTC	F	0.54	TTT	F	0.46	SRR15399529	2021-07-19
12049	C	T	0.987026	AAC	N	0.53	AAT	N	0.47	SRR15399529	2021-07-19
13019	C	T	0.986951	CTA	L	0.07	TTA	L	0.08	SRR15399529	2021-07-19
20382	A	G	0.990476	CTA	L	0.07	CTG	L	0.4	SRR15399529	2021-07-19
1267	C	T	0.99306	GGC	G	0.34	GGT	G	0.16	SRR15399530	2021-07-18
3037	C	T	1	TTC	F	0.54	TTT	F	0.46	SRR15399530	2021-07-18
6211	A	C	0.992784	GGA	G	0.25	GGC	G	0.34	SRR15399530	2021-07-18
12946	T	C	0.992995	TAT	Y	0.44	TAC	Y	0.56	SRR15399530	2021-07-18
20262	A	G	0.994332	TTA	L	0.08	TTG	L	0.13	SRR15399530	2021-07-18
25279	T	C	0.993445	AGT	S	0.15	AGC	S	0.24	SRR15399530	2021-07-18
1441	C	T	0.98806	GGC	G	0.34	GGT	G	0.16	SRR15399531	2021-07-19
3037	C	T	1	TTC	F	0.54	TTT	F	0.46	SRR15399531	2021-07-19
8986	C	T	0.992925	GAC	D	0.54	GAT	D	0.46	SRR15399531	2021-07-19
11332	A	G	0.995312	GTA	V	0.12	GTG	V	0.46	SRR15399531	2021-07-19
15720	C	T	0.991406	GAC	D	0.54	GAT	D	0.46	SRR15399531	2021-07-19
16986	T	C	0.991855	ACT	T	0.25	ACC	T	0.36	SRR15399531	2021-07-19
29050	G	A	0.990938	CGG	R	0.2	CGA	R	0.11	SRR15399531	2021-07-19
29509	C	T	0.986928	AGC	S	0.24	AGT	S	0.15	SRR15399531	2021-07-19
2746	T	C	0.992347	GAT	D	0.46	GAC	D	0.54	SRR15399534	2021-07-19
3037	C	T	1	TTC	F	0.54	TTT	F	0.46	SRR15399534	2021-07-19
5392	C	T	0.993694	AAC	N	0.53	AAT	N	0.47	SRR15399534	2021-07-19
7835	T	C	0.990007	TTA	L	0.08	CTA	L	0.07	SRR15399534	2021-07-19
8986	C	T	0.997879	GAC	D	0.54	GAT	D	0.46	SRR15399534	2021-07-19
11332	A	G	0.996424	GTA	V	0.12	GTG	V	0.46	SRR15399534	2021-07-19
19245	C	T	0.989513	GAC	D	0.54	GAT	D	0.46	SRR15399534	2021-07-19
22264	C	T	0.991667	AAC	N	0.53	AAT	N	0.47	SRR15399534	2021-07-19
22993	C	T	0.994422	AGC	S	0.24	AGT	S	0.15	SRR15399534	2021-07-19
23683	C	T	0.991743	TAC	Y	0.56	TAT	Y	0.44	SRR15399534	2021-07-19
25908	T	A	0.0742561	GGT	G	0.16	GGA	G	0.25	SRR15399534	2021-07-19
3037	C	T	0.998773	TTC	F	0.54	TTT	F	0.46	SRR15399536	2021-07-19
8752	C	T	0.976028	AAC	N	0.53	AAT	N	0.47	SRR15399536	2021-07-19
8986	C	T	0.996172	GAC	D	0.54	GAT	D	0.46	SRR15399536	2021-07-19
11332	A	G	0.996007	GTA	V	0.12	GTG	V	0.46	SRR15399536	2021-07-19
20451	C	T	0.96087	AAC	N	0.53	AAT	N	0.47	SRR15399536	2021-07-19
25252	G	T	0.95107	GTG	V	0.46	GTT	V	0.18	SRR15399536	2021-07-19
25908	T	A	0.105882	GGT	G	0.16	GGA	G	0.25	SRR15399536	2021-07-19
26759	A	G	0.97619	GGA	G	0.25	GGG	G	0.25	SRR15399536	2021-07-19
27507	A	C	0.991987	GGA	G	0.25	GGC	G	0.34	SRR15399536	2021-07-19
3037	C	T	1	TTC	F	0.54	TTT	F	0.46	SRR15399537	2021-07-19
3994	G	A	0.974977	CTG	L	0.4	CTA	L	0.07	SRR15399537	2021-07-19
4586	C	T	0.981696	CTA	L	0.07	TTA	L	0.08	SRR15399537	2021-07-19
8380	A	G	0.979773	AAA	K	0.43	AAG	K	0.57	SRR15399537	2021-07-19
8986	C	T	0.996426	GAC	D	0.54	GAT	D	0.46	SRR15399537	2021-07-19
11332	A	G	0.996334	GTA	V	0.12	GTG	V	0.46	SRR15399537	2021-07-19
16260	C	T	0.294039	TGC	C	0.54	TGT	C	0.46	SRR15399537	2021-07-19
25908	T	A	0.074041	GGT	G	0.16	GGA	G	0.25	SRR15399537	2021-07-19
27513	C	T	0.981789	TAC	Y	0.56	TAT	Y	0.44	SRR15399537	2021-07-19
733	T	C	0.990513	GAT	D	0.46	GAC	D	0.54	SRR15399538	2021-07-19
2749	C	T	0.988331	GAC	D	0.54	GAT	D	0.46	SRR15399538	2021-07-19
3037	C	T	1	TTC	F	0.54	TTT	F	0.46	SRR15399538	2021-07-19
6319	A	G	0.989815	CCA	P	0.28	CCG	P	0.11	SRR15399538	2021-07-19
6613	A	G	0.991718	GTA	V	0.12	GTG	V	0.46	SRR15399538	2021-07-19
11020	C	T	0.987261	CTC	L	0.2	CTT	L	0.13	SRR15399538	2021-07-19
12778	C	T	0.989614	TAC	Y	0.56	TAT	Y	0.44	SRR15399538	2021-07-19
13860	C	T	0.990845	GAC	D	0.54	GAT	D	0.46	SRR15399538	2021-07-19
25479	T	C	0.989763	GTT	V	0.18	GTC	V	0.24	SRR15399538	2021-07-19
25908	T	A	0.0662921	GGT	G	0.16	GGA	G	0.25	SRR15399538	2021-07-19
28882	G	A	0.995495	AGG	R	0.21	AGA	R	0.21	SRR15399538	2021-07-19
3037	C	T	1	TTC	F	0.54	TTT	F	0.46	SRR15399540	2021-07-19
8986	C	T	0.997568	GAC	D	0.54	GAT	D	0.46	SRR15399540	2021-07-19
11332	A	G	0.997551	GTA	V	0.12	GTG	V	0.46	SRR15399540	2021-07-19
25908	T	A	0.0696229	GGT	G	0.16	GGA	G	0.25	SRR15399540	2021-07-19
29050	G	A	0.994476	CGG	R	0.2	CGA	R	0.11	SRR15399540	2021-07-19
29509	C	T	0.999067	AGC	S	0.24	AGT	S	0.15	SRR15399540	2021-07-19
3037	C	T	1	TTC	F	0.54	TTT	F	0.46	SRR15399541	2021-07-19
5584	A	G	0.992051	ACA	T	0.28	ACG	T	0.11	SRR15399541	2021-07-19
7393	G	T	0.992457	CCG	P	0.11	CCT	P	0.29	SRR15399541	2021-07-19
13019	C	T	0.988439	CTA	L	0.07	TTA	L	0.08	SRR15399541	2021-07-19
18252	C	T	0.993235	AAC	N	0.53	AAT	N	0.47	SRR15399541	2021-07-19
21622	C	T	0.964789	ACC	T	0.36	ACT	T	0.25	SRR15399541	2021-07-19
22207	T	C	1	GAT	D	0.46	GAC	D	0.54	SRR15399541	2021-07-19
22357	T	C	0.996633	TAT	Y	0.44	TAC	Y	0.56	SRR15399541	2021-07-19
25908	T	A	0.107174	GGT	G	0.16	GGA	G	0.25	SRR15399541	2021-07-19
27516	G	A	0.9933	GAG	E	0.58	GAA	E	0.42	SRR15399541	2021-07-19
1267	C	T	0.989397	GGC	G	0.34	GGT	G	0.16	SRR15399542	2021-07-19
2482	T	C	0.0664537	ATT	I	0.36	ATC	I	0.47	SRR15399542	2021-07-19
3037	C	T	1	TTC	F	0.54	TTT	F	0.46	SRR15399542	2021-07-19
12946	T	C	0.989906	TAT	Y	0.44	TAC	Y	0.56	SRR15399542	2021-07-19
20262	A	G	0.994994	TTA	L	0.08	TTG	L	0.13	SRR15399542	2021-07-19
25279	T	C	0.990937	AGT	S	0.15	AGC	S	0.24	SRR15399542	2021-07-19
1267	C	T	0.989551	GGC	G	0.34	GGT	G	0.16	SRR15399543	2021-07-19
3037	C	T	0.999432	TTC	F	0.54	TTT	F	0.46	SRR15399543	2021-07-19
12946	T	C	0.989423	TAT	Y	0.44	TAC	Y	0.56	SRR15399543	2021-07-19
20262	A	G	0.998567	TTA	L	0.08	TTG	L	0.13	SRR15399543	2021-07-19
21108	C	T	0.974936	TTC	F	0.54	TTT	F	0.46	SRR15399543	2021-07-19
25279	T	C	0.990431	AGT	S	0.15	AGC	S	0.24	SRR15399543	2021-07-19
853	C	T	0.985714	TAC	Y	0.56	TAT	Y	0.44	SRR15399545	2021-07-20
3037	C	T	1	TTC	F	0.54	TTT	F	0.46	SRR15399545	2021-07-20
7105	C	T	0.989241	ACC	T	0.36	ACT	T	0.25	SRR15399545	2021-07-20
8986	C	T	0.995553	GAC	D	0.54	GAT	D	0.46	SRR15399545	2021-07-20
11332	A	G	0.996127	GTA	V	0.12	GTG	V	0.46	SRR15399545	2021-07-20
18441	C	T	0.987095	TCC	S	0.22	TCT	S	0.19	SRR15399545	2021-07-20
23797	T	C	0.991008	GAT	D	0.46	GAC	D	0.54	SRR15399545	2021-07-20
24208	C	T	0.992285	ATC	I	0.47	ATT	I	0.36	SRR15399545	2021-07-20
28855	A	G	0.172066	TCA	S	0.15	TCG	S	0.05	SRR15399545	2021-07-20
3037	C	T	1	TTC	F	0.54	TTT	F	0.46	SRR15399546	2021-07-20
5584	A	G	0.991068	ACA	T	0.28	ACG	T	0.11	SRR15399546	2021-07-20
13019	C	T	0.985401	CTA	L	0.07	TTA	L	0.08	SRR15399546	2021-07-20
3037	C	T	1	TTC	F	0.54	TTT	F	0.46	SRR15399547	2021-07-20
8986	C	T	0.969478	GAC	D	0.54	GAT	D	0.46	SRR15399547	2021-07-20
11332	A	G	0.985264	GTA	V	0.12	GTG	V	0.46	SRR15399547	2021-07-20
24208	C	T	0.935572	ATC	I	0.47	ATT	I	0.36	SRR15399547	2021-07-20
25908	T	A	0.0974843	GGT	G	0.16	GGA	G	0.25	SRR15399547	2021-07-20
27291	T	C	0.979918	GAT	D	0.46	GAC	D	0.54	SRR15399547	2021-07-20
3037	C	T	1	TTC	F	0.54	TTT	F	0.46	SRR15399548	2021-07-20
8986	C	T	0.996022	GAC	D	0.54	GAT	D	0.46	SRR15399548	2021-07-20
11332	A	G	0.993287	GTA	V	0.12	GTG	V	0.46	SRR15399548	2021-07-20
27507	A	C	0.991053	GGA	G	0.25	GGC	G	0.34	SRR15399548	2021-07-20
733	T	C	0.986062	GAT	D	0.46	GAC	D	0.54	SRR15399549	2021-07-20
2485	C	T	0.98823	ATC	I	0.47	ATT	I	0.36	SRR15399549	2021-07-20
2749	C	T	0.991337	GAC	D	0.54	GAT	D	0.46	SRR15399549	2021-07-20
3037	C	T	1	TTC	F	0.54	TTT	F	0.46	SRR15399549	2021-07-20
6319	A	G	0.992423	CCA	P	0.28	CCG	P	0.11	SRR15399549	2021-07-20
6613	A	G	0.993902	GTA	V	0.12	GTG	V	0.46	SRR15399549	2021-07-20
12778	C	T	0.987944	TAC	Y	0.56	TAT	Y	0.44	SRR15399549	2021-07-20
13860	C	T	0.989885	GAC	D	0.54	GAT	D	0.46	SRR15399549	2021-07-20
15918	T	C	0.990659	TAT	Y	0.44	TAC	Y	0.56	SRR15399549	2021-07-20
28882	G	A	0.996463	AGG	R	0.21	AGA	R	0.21	SRR15399549	2021-07-20
2395	C	T	0.991653	GTC	V	0.24	GTT	V	0.18	SRR15399552	2021-07-19
3037	C	T	0.998538	TTC	F	0.54	TTT	F	0.46	SRR15399552	2021-07-19
8986	C	T	0.989514	GAC	D	0.54	GAT	D	0.46	SRR15399552	2021-07-19
11332	A	G	0.99428	GTA	V	0.12	GTG	V	0.46	SRR15399552	2021-07-19
17637	A	G	0.986742	AAA	K	0.43	AAG	K	0.57	SRR15399552	2021-07-19
27507	A	C	0.987195	GGA	G	0.25	GGC	G	0.34	SRR15399552	2021-07-19
3037	C	T	1	TTC	F	0.54	TTT	F	0.46	SRR15399553	2021-07-18
8986	C	T	0.99536	GAC	D	0.54	GAT	D	0.46	SRR15399553	2021-07-18
11332	A	G	0.995853	GTA	V	0.12	GTG	V	0.46	SRR15399553	2021-07-18
15372	G	T	0.985709	ACG	T	0.11	ACT	T	0.25	SRR15399553	2021-07-18
27507	A	C	0.991803	GGA	G	0.25	GGC	G	0.34	SRR15399553	2021-07-18
3037	C	T	0.999381	TTC	F	0.54	TTT	F	0.46	SRR15399554	2021-07-18
6040	C	T	0.997776	TTC	F	0.54	TTT	F	0.46	SRR15399554	2021-07-18
8986	C	T	0.999694	GAC	D	0.54	GAT	D	0.46	SRR15399554	2021-07-18
10252	C	T	0.998455	TTC	F	0.54	TTT	F	0.46	SRR15399554	2021-07-18
10408	C	T	0.998438	TAC	Y	0.56	TAT	Y	0.44	SRR15399554	2021-07-18
11332	A	G	0.999153	GTA	V	0.12	GTG	V	0.46	SRR15399554	2021-07-18
21123	G	T	0.99682	GGG	G	0.25	GGT	G	0.16	SRR15399554	2021-07-18
346	C	T	0.993415	CTC	L	0.2	CTT	L	0.13	SRR15399555	2021-07-19
1846	A	G	0.991855	AAA	K	0.43	AAG	K	0.57	SRR15399555	2021-07-19
3037	C	T	1	TTC	F	0.54	TTT	F	0.46	SRR15399555	2021-07-19
5584	A	G	0.995122	ACA	T	0.28	ACG	T	0.11	SRR15399555	2021-07-19
6388	C	T	0.988582	TGC	C	0.54	TGT	C	0.46	SRR15399555	2021-07-19
13019	C	T	0.996026	CTA	L	0.07	TTA	L	0.08	SRR15399555	2021-07-19
24130	C	T	0.991788	AAC	N	0.53	AAT	N	0.47	SRR15399555	2021-07-19
27005	C	T	0.986388	ATC	I	0.47	ATT	I	0.36	SRR15399555	2021-07-19
29254	G	T	0.995166	TCG	S	0.05	TCT	S	0.19	SRR15399555	2021-07-19
3037	C	T	1	TTC	F	0.54	TTT	F	0.46	SRR15399556	2021-07-19
8986	C	T	0.99642	GAC	D	0.54	GAT	D	0.46	SRR15399556	2021-07-19
10228	C	T	0.990465	CTC	L	0.2	CTT	L	0.13	SRR15399556	2021-07-19
11332	A	G	0.995234	GTA	V	0.12	GTG	V	0.46	SRR15399556	2021-07-19
27507	A	C	0.994198	GGA	G	0.25	GGC	G	0.34	SRR15399556	2021-07-19
2914	G	A	0.999162	TTG	L	0.13	TTA	L	0.08	SRR15399557	2021-07-18
3037	C	T	0.999709	TTC	F	0.54	TTT	F	0.46	SRR15399557	2021-07-18
8986	C	T	0.999735	GAC	D	0.54	GAT	D	0.46	SRR15399557	2021-07-18
11332	A	G	0.999376	GTA	V	0.12	GTG	V	0.46	SRR15399557	2021-07-18
16986	T	C	0.997811	ACT	T	0.25	ACC	T	0.36	SRR15399557	2021-07-18
29050	G	A	0.998486	CGG	R	0.2	CGA	R	0.11	SRR15399557	2021-07-18
29509	C	T	0.999163	AGC	S	0.24	AGT	S	0.15	SRR15399557	2021-07-18
2062	C	T	0.0944686	GCC	A	0.4	GCT	A	0.27	SRR15399558	2021-07-18
3037	C	T	0.997691	TTC	F	0.54	TTT	F	0.46	SRR15399558	2021-07-18
4255	G	A	0.98357	CCG	P	0.11	CCA	P	0.28	SRR15399558	2021-07-18
8986	C	T	1	GAC	D	0.54	GAT	D	0.46	SRR15399558	2021-07-18
11332	A	G	0.997643	GTA	V	0.12	GTG	V	0.46	SRR15399558	2021-07-18
24208	C	T	0.99385	ATC	I	0.47	ATT	I	0.36	SRR15399558	2021-07-18
26681	C	T	0.984823	TTC	F	0.54	TTT	F	0.46	SRR15399558	2021-07-18
27291	T	C	0.980488	GAT	D	0.46	GAC	D	0.54	SRR15399558	2021-07-18
3037	C	T	0.999182	TTC	F	0.54	TTT	F	0.46	SRR15399559	2021-07-19
8986	C	T	0.998054	GAC	D	0.54	GAT	D	0.46	SRR15399559	2021-07-19
11332	A	G	0.997203	GTA	V	0.12	GTG	V	0.46	SRR15399559	2021-07-19
12163	G	A	0.989593	CAG	Q	0.73	CAA	Q	0.27	SRR15399559	2021-07-19
27507	A	C	0.991166	GGA	G	0.25	GGC	G	0.34	SRR15399559	2021-07-19
3037	C	T	0.999618	TTC	F	0.54	TTT	F	0.46	SRR15399563	2021-07-17
6040	C	T	0.992457	TTC	F	0.54	TTT	F	0.46	SRR15399563	2021-07-17
8986	C	T	0.996674	GAC	D	0.54	GAT	D	0.46	SRR15399563	2021-07-17
11332	A	G	0.997749	GTA	V	0.12	GTG	V	0.46	SRR15399563	2021-07-17
3037	C	T	0.998058	TTC	F	0.54	TTT	F	0.46	SRR15399564	2021-07-17
6040	C	T	0.991261	TTC	F	0.54	TTT	F	0.46	SRR15399564	2021-07-17
8986	C	T	0.995668	GAC	D	0.54	GAT	D	0.46	SRR15399564	2021-07-17
11332	A	G	0.996133	GTA	V	0.12	GTG	V	0.46	SRR15399564	2021-07-17
14571	C	T	0.0991504	GAC	D	0.54	GAT	D	0.46	SRR15399564	2021-07-17
2110	C	T	0.998197	AAC	N	0.53	AAT	N	0.47	SRR15399566	2021-07-20
3037	C	T	0.99962	TTC	F	0.54	TTT	F	0.46	SRR15399566	2021-07-20
6040	C	T	0.99916	TTC	F	0.54	TTT	F	0.46	SRR15399566	2021-07-20
8986	C	T	1	GAC	D	0.54	GAT	D	0.46	SRR15399566	2021-07-20
11332	A	G	0.998802	GTA	V	0.12	GTG	V	0.46	SRR15399566	2021-07-20
3037	C	T	0.999762	TTC	F	0.54	TTT	F	0.46	SRR15399569	2021-07-20
6982	C	T	0.998826	TGC	C	0.54	TGT	C	0.46	SRR15399569	2021-07-20
8986	C	T	0.998201	GAC	D	0.54	GAT	D	0.46	SRR15399569	2021-07-20
11332	A	G	0.999188	GTA	V	0.12	GTG	V	0.46	SRR15399569	2021-07-20
25722	T	C	0.997974	GCT	A	0.27	GCC	A	0.4	SRR15399569	2021-07-20
3037	C	T	0.999555	TTC	F	0.54	TTT	F	0.46	SRR15399571	2021-07-17
8986	C	T	0.994647	GAC	D	0.54	GAT	D	0.46	SRR15399571	2021-07-17
11332	A	G	0.994014	GTA	V	0.12	GTG	V	0.46	SRR15399571	2021-07-17
24208	C	T	0.994699	ATC	I	0.47	ATT	I	0.36	SRR15399571	2021-07-17
27291	T	C	0.993051	GAT	D	0.46	GAC	D	0.54	SRR15399571	2021-07-17
3037	C	T	1	TTC	F	0.54	TTT	F	0.46	SRR15399572	2021-07-17
8986	C	T	0.993939	GAC	D	0.54	GAT	D	0.46	SRR15399572	2021-07-17
10252	C	T	0.0973639	TTC	F	0.54	TTT	F	0.46	SRR15399572	2021-07-17
11332	A	G	0.993464	GTA	V	0.12	GTG	V	0.46	SRR15399572	2021-07-17
18360	A	G	0.997566	TTA	L	0.08	TTG	L	0.13	SRR15399572	2021-07-17
23191	C	T	0.511977	TTC	F	0.54	TTT	F	0.46	SRR15399572	2021-07-17
24208	C	T	0.994911	ATC	I	0.47	ATT	I	0.36	SRR15399572	2021-07-17
25710	C	T	0.0522803	CTC	L	0.2	CTT	L	0.13	SRR15399572	2021-07-17
25908	T	A	0.0714286	GGT	G	0.16	GGA	G	0.25	SRR15399572	2021-07-17
27657	C	T	0.0628931	ATC	I	0.47	ATT	I	0.36	SRR15399572	2021-07-17
3037	C	T	0.999719	TTC	F	0.54	TTT	F	0.46	SRR15399573	2021-07-20
6040	C	T	0.996357	TTC	F	0.54	TTT	F	0.46	SRR15399573	2021-07-20
8986	C	T	0.999139	GAC	D	0.54	GAT	D	0.46	SRR15399573	2021-07-20
11332	A	G	0.999003	GTA	V	0.12	GTG	V	0.46	SRR15399573	2021-07-20
25908	T	A	0.0534526	GGT	G	0.16	GGA	G	0.25	SRR15399573	2021-07-20
763	C	T	0.05142	AGC	S	0.24	AGT	S	0.15	SRR15399574	2021-07-20
3037	C	T	0.999253	TTC	F	0.54	TTT	F	0.46	SRR15399574	2021-07-20
6040	C	T	1	TTC	F	0.54	TTT	F	0.46	SRR15399574	2021-07-20
8986	C	T	0.998003	GAC	D	0.54	GAT	D	0.46	SRR15399574	2021-07-20
11332	A	G	0.999246	GTA	V	0.12	GTG	V	0.46	SRR15399574	2021-07-20
3037	C	T	1	TTC	F	0.54	TTT	F	0.46	SRR15399575	2021-07-17
8986	C	T	0.990968	GAC	D	0.54	GAT	D	0.46	SRR15399575	2021-07-17
11332	A	G	0.992605	GTA	V	0.12	GTG	V	0.46	SRR15399575	2021-07-17
20016	C	T	0.0832421	GAC	D	0.54	GAT	D	0.46	SRR15399575	2021-07-17
913	C	T	0.955466	TCC	S	0.22	TCT	S	0.19	SRR15399576	2021-07-17
3037	C	T	1	TTC	F	0.54	TTT	F	0.46	SRR15399576	2021-07-17
5986	C	T	0.972973	TTC	F	0.54	TTT	F	0.46	SRR15399576	2021-07-17
10396	G	T	0.956835	GTG	V	0.46	GTT	V	0.18	SRR15399576	2021-07-17
14676	C	T	0.938889	CCC	P	0.32	CCT	P	0.29	SRR15399576	2021-07-17
15279	C	T	0.972765	CAC	H	0.58	CAT	H	0.42	SRR15399576	2021-07-17
16176	T	C	0.942333	ACT	T	0.25	ACC	T	0.36	SRR15399576	2021-07-17
16596	C	T	0.0905512	TAC	Y	0.56	TAT	Y	0.44	SRR15399576	2021-07-17
21108	C	T	0.901408	TTC	F	0.54	TTT	F	0.46	SRR15399576	2021-07-17
21952	C	T	0.05386	GTC	V	0.24	GTT	V	0.18	SRR15399576	2021-07-17
25518	T	C	0.0755814	CCT	P	0.29	CCC	P	0.32	SRR15399576	2021-07-17
25908	T	A	0.0632054	GGT	G	0.16	GGA	G	0.25	SRR15399576	2021-07-17
26858	C	T	0.0931507	TTC	F	0.54	TTT	F	0.46	SRR15399576	2021-07-17
28882	G	A	0.956897	AGG	R	0.21	AGA	R	0.21	SRR15399576	2021-07-17
280	C	T	0.954198	GTC	V	0.24	GTT	V	0.18	SRR15399578	2021-07-17
3037	C	T	1	TTC	F	0.54	TTT	F	0.46	SRR15399578	2021-07-17
8986	C	T	0.996241	GAC	D	0.54	GAT	D	0.46	SRR15399578	2021-07-17
11332	A	G	0.993985	GTA	V	0.12	GTG	V	0.46	SRR15399578	2021-07-17
25908	T	A	0.0873494	GGT	G	0.16	GGA	G	0.25	SRR15399578	2021-07-17
2911	T	G	0.993443	ACT	T	0.25	ACG	T	0.11	SRR15399579	2021-07-17
3037	C	T	1	TTC	F	0.54	TTT	F	0.46	SRR15399579	2021-07-17
5584	A	G	0.994655	ACA	T	0.28	ACG	T	0.11	SRR15399579	2021-07-17
13019	C	T	0.993476	CTA	L	0.07	TTA	L	0.08	SRR15399579	2021-07-17
19899	A	G	0.993245	CCA	P	0.28	CCG	P	0.11	SRR15399579	2021-07-17
3037	C	T	0.999578	TTC	F	0.54	TTT	F	0.46	SRR15399581	2021-07-20
8140	C	T	0.997306	TCC	S	0.22	TCT	S	0.19	SRR15399581	2021-07-20
8986	C	T	0.998588	GAC	D	0.54	GAT	D	0.46	SRR15399581	2021-07-20
11332	A	G	0.998903	GTA	V	0.12	GTG	V	0.46	SRR15399581	2021-07-20
23284	T	C	0.998969	GAT	D	0.46	GAC	D	0.54	SRR15399581	2021-07-20
25339	C	T	0.997621	GAC	D	0.54	GAT	D	0.46	SRR15399581	2021-07-20
29050	G	A	0.998639	CGG	R	0.2	CGA	R	0.11	SRR15399581	2021-07-20
29509	C	T	1	AGC	S	0.24	AGT	S	0.15	SRR15399581	2021-07-20
2911	T	G	0.988534	ACT	T	0.25	ACG	T	0.11	SRR15399582	2021-07-17
3037	C	T	1	TTC	F	0.54	TTT	F	0.46	SRR15399582	2021-07-17
5584	A	G	0.994831	ACA	T	0.28	ACG	T	0.11	SRR15399582	2021-07-17
13019	C	T	0.987325	CTA	L	0.07	TTA	L	0.08	SRR15399582	2021-07-17
16512	A	G	0.990741	TTA	L	0.08	TTG	L	0.13	SRR15399582	2021-07-17
25908	T	A	0.0665788	GGT	G	0.16	GGA	G	0.25	SRR15399582	2021-07-17
3037	C	T	1	TTC	F	0.54	TTT	F	0.46	SRR15399583	2021-07-17
6040	C	T	0.989362	TTC	F	0.54	TTT	F	0.46	SRR15399583	2021-07-17
8986	C	T	0.995305	GAC	D	0.54	GAT	D	0.46	SRR15399583	2021-07-17
11332	A	G	0.994073	GTA	V	0.12	GTG	V	0.46	SRR15399583	2021-07-17
3037	C	T	1	TTC	F	0.54	TTT	F	0.46	SRR15399584	2021-07-17
8986	C	T	0.997449	GAC	D	0.54	GAT	D	0.46	SRR15399584	2021-07-17
11332	A	G	0.997395	GTA	V	0.12	GTG	V	0.46	SRR15399584	2021-07-17
16968	G	A	0.993611	GAG	E	0.58	GAA	E	0.42	SRR15399584	2021-07-17
24208	C	T	0.993211	ATC	I	0.47	ATT	I	0.36	SRR15399584	2021-07-17
26729	T	C	0.993018	GCT	A	0.27	GCC	A	0.4	SRR15399584	2021-07-17
27291	T	C	0.994627	GAT	D	0.46	GAC	D	0.54	SRR15399584	2021-07-17
3037	C	T	0.999617	TTC	F	0.54	TTT	F	0.46	SRR15399585	2021-07-20
8986	C	T	0.999109	GAC	D	0.54	GAT	D	0.46	SRR15399585	2021-07-20
11332	A	G	0.999547	GTA	V	0.12	GTG	V	0.46	SRR15399585	2021-07-20
24208	C	T	0.998929	ATC	I	0.47	ATT	I	0.36	SRR15399585	2021-07-20
2911	T	G	0.99177	ACT	T	0.25	ACG	T	0.11	SRR15399588	2021-07-17
3037	C	T	1	TTC	F	0.54	TTT	F	0.46	SRR15399588	2021-07-17
3496	G	A	0.989579	AAG	K	0.57	AAA	K	0.43	SRR15399588	2021-07-17
5584	A	G	0.988693	ACA	T	0.28	ACG	T	0.11	SRR15399588	2021-07-17
12439	C	T	0.327567	CCC	P	0.32	CCT	P	0.29	SRR15399588	2021-07-17
13019	C	T	0.988952	CTA	L	0.07	TTA	L	0.08	SRR15399588	2021-07-17
22801	G	T	0.979094	GGG	G	0.25	GGT	G	0.16	SRR15399588	2021-07-17
1684	C	T	0.996154	ATC	I	0.47	ATT	I	0.36	SRR15399589	2021-07-20
3037	C	T	1	TTC	F	0.54	TTT	F	0.46	SRR15399589	2021-07-20
5584	A	G	0.993754	ACA	T	0.28	ACG	T	0.11	SRR15399589	2021-07-20
12049	C	T	0.997436	AAC	N	0.53	AAT	N	0.47	SRR15399589	2021-07-20
13019	C	T	0.995713	CTA	L	0.07	TTA	L	0.08	SRR15399589	2021-07-20
25908	T	A	0.0744559	GGT	G	0.16	GGA	G	0.25	SRR15399589	2021-07-20
27672	T	C	0.997124	GTT	V	0.18	GTC	V	0.24	SRR15399589	2021-07-20
3037	C	T	1	TTC	F	0.54	TTT	F	0.46	SRR15399591	2021-07-17
8986	C	T	0.995784	GAC	D	0.54	GAT	D	0.46	SRR15399591	2021-07-17
11332	A	G	0.994028	GTA	V	0.12	GTG	V	0.46	SRR15399591	2021-07-17
25908	T	A	0.0637558	GGT	G	0.16	GGA	G	0.25	SRR15399591	2021-07-17
27507	A	C	0.994041	GGA	G	0.25	GGC	G	0.34	SRR15399591	2021-07-17
3037	C	T	1	TTC	F	0.54	TTT	F	0.46	SRR15399592	2021-07-17
6040	C	T	0.985507	TTC	F	0.54	TTT	F	0.46	SRR15399592	2021-07-17
8986	C	T	0.995976	GAC	D	0.54	GAT	D	0.46	SRR15399592	2021-07-17
11332	A	G	0.995981	GTA	V	0.12	GTG	V	0.46	SRR15399592	2021-07-17
19422	A	G	0.976945	TCA	S	0.15	TCG	S	0.05	SRR15399592	2021-07-17
3037	C	T	1	TTC	F	0.54	TTT	F	0.46	SRR15399593	2021-07-20
8986	C	T	0.999311	GAC	D	0.54	GAT	D	0.46	SRR15399593	2021-07-20
11332	A	G	0.999007	GTA	V	0.12	GTG	V	0.46	SRR15399593	2021-07-20
23284	T	C	0.998699	GAT	D	0.46	GAC	D	0.54	SRR15399593	2021-07-20
25339	C	T	0.997968	GAC	D	0.54	GAT	D	0.46	SRR15399593	2021-07-20
29050	G	A	0.997563	CGG	R	0.2	CGA	R	0.11	SRR15399593	2021-07-20
29509	C	T	0.994413	AGC	S	0.24	AGT	S	0.15	SRR15399593	2021-07-20
3037	C	T	0.999103	TTC	F	0.54	TTT	F	0.46	SRR15399596	2021-07-20
7840	C	T	0.257771	GAC	D	0.54	GAT	D	0.46	SRR15399596	2021-07-20
8986	C	T	0.999663	GAC	D	0.54	GAT	D	0.46	SRR15399596	2021-07-20
11332	A	G	0.999521	GTA	V	0.12	GTG	V	0.46	SRR15399596	2021-07-20
24208	C	T	0.999533	ATC	I	0.47	ATT	I	0.36	SRR15399596	2021-07-20
3037	C	T	1	TTC	F	0.54	TTT	F	0.46	SRR15399597	2021-07-20
8986	C	T	1	GAC	D	0.54	GAT	D	0.46	SRR15399597	2021-07-20
11332	A	G	1	GTA	V	0.12	GTG	V	0.46	SRR15399597	2021-07-20
24208	C	T	0.998935	ATC	I	0.47	ATT	I	0.36	SRR15399597	2021-07-20
25908	T	A	0.072561	GGT	G	0.16	GGA	G	0.25	SRR15399597	2021-07-20
3037	C	T	1	TTC	F	0.54	TTT	F	0.46	SRR15399598	2021-07-17
5192	C	T	0.993912	CTG	L	0.4	TTG	L	0.13	SRR15399598	2021-07-17
6037	C	T	0.994163	AGC	S	0.24	AGT	S	0.15	SRR15399598	2021-07-17
13057	A	T	0.993194	TCA	S	0.15	TCT	S	0.19	SRR15399598	2021-07-17
14599	C	T	0.107162	CTA	L	0.07	TTA	L	0.08	SRR15399598	2021-07-17
15963	C	T	0.993722	GGC	G	0.34	GGT	G	0.16	SRR15399598	2021-07-17
17133	C	T	0.0646398	TAC	Y	0.56	TAT	Y	0.44	SRR15399598	2021-07-17
18877	C	T	0.995231	CTA	L	0.07	TTA	L	0.08	SRR15399598	2021-07-17
19035	T	C	0.995707	ATT	I	0.36	ATC	I	0.47	SRR15399598	2021-07-17
20148	C	T	0.99256	TTC	F	0.54	TTT	F	0.46	SRR15399598	2021-07-17
22384	T	A	0.990669	ACT	T	0.25	ACA	T	0.28	SRR15399598	2021-07-17
28657	C	T	0.992214	GAC	D	0.54	GAT	D	0.46	SRR15399598	2021-07-17
28813	T	C	0.989865	AGT	S	0.15	AGC	S	0.24	SRR15399598	2021-07-17
3037	C	T	1	TTC	F	0.54	TTT	F	0.46	SRR15399600	2021-07-17
6040	C	T	0.993179	TTC	F	0.54	TTT	F	0.46	SRR15399600	2021-07-17
8986	C	T	0.997071	GAC	D	0.54	GAT	D	0.46	SRR15399600	2021-07-17
11332	A	G	0.996058	GTA	V	0.12	GTG	V	0.46	SRR15399600	2021-07-17
28885	A	G	0.0646109	GGA	G	0.25	GGG	G	0.25	SRR15399600	2021-07-17
3037	C	T	1	TTC	F	0.54	TTT	F	0.46	SRR15399601	2021-07-19
3877	T	G	0.0945946	GCT	A	0.27	GCG	A	0.11	SRR15399601	2021-07-19
5812	C	T	0.996615	GAC	D	0.54	GAT	D	0.46	SRR15399601	2021-07-19
8986	C	T	0.998729	GAC	D	0.54	GAT	D	0.46	SRR15399601	2021-07-19
11332	A	G	0.999387	GTA	V	0.12	GTG	V	0.46	SRR15399601	2021-07-19
24208	C	T	0.998628	ATC	I	0.47	ATT	I	0.36	SRR15399601	2021-07-19
25908	T	A	0.119502	GGT	G	0.16	GGA	G	0.25	SRR15399601	2021-07-19
826	T	C	0.993664	GAT	D	0.46	GAC	D	0.54	SRR15399602	2021-07-17
3037	C	T	0.999546	TTC	F	0.54	TTT	F	0.46	SRR15399602	2021-07-17
4321	C	T	0.989738	GCC	A	0.4	GCT	A	0.27	SRR15399602	2021-07-17
8986	C	T	0.998781	GAC	D	0.54	GAT	D	0.46	SRR15399602	2021-07-17
11332	A	G	0.997212	GTA	V	0.12	GTG	V	0.46	SRR15399602	2021-07-17
25665	C	T	0.990632	TAC	Y	0.56	TAT	Y	0.44	SRR15399602	2021-07-17
29218	C	T	0.99282	TTC	F	0.54	TTT	F	0.46	SRR15399602	2021-07-17
3037	C	T	1	TTC	F	0.54	TTT	F	0.46	SRR15399603	2021-07-17
5284	C	T	0.9834	AAC	N	0.53	AAT	N	0.47	SRR15399603	2021-07-17
6037	C	T	0.973214	AGC	S	0.24	AGT	S	0.15	SRR15399603	2021-07-17
6997	C	T	0.956989	ATC	I	0.47	ATT	I	0.36	SRR15399603	2021-07-17
13057	A	T	0.985361	TCA	S	0.15	TCT	S	0.19	SRR15399603	2021-07-17
18126	T	A	0.986143	GTT	V	0.18	GTA	V	0.12	SRR15399603	2021-07-17
18877	C	T	0.991312	CTA	L	0.07	TTA	L	0.08	SRR15399603	2021-07-17
20148	C	T	0.959432	TTC	F	0.54	TTT	F	0.46	SRR15399603	2021-07-17
26681	C	T	0.968539	TTC	F	0.54	TTT	F	0.46	SRR15399603	2021-07-17
832	C	T	0.993178	AAC	N	0.53	AAT	N	0.47	SRR15399604	2021-07-17
3037	C	T	1	TTC	F	0.54	TTT	F	0.46	SRR15399604	2021-07-17
6040	C	T	0.991266	TTC	F	0.54	TTT	F	0.46	SRR15399604	2021-07-17
8986	C	T	0.997312	GAC	D	0.54	GAT	D	0.46	SRR15399604	2021-07-17
9778	C	A	0.0697912	TCC	S	0.22	TCA	S	0.15	SRR15399604	2021-07-17
11332	A	G	0.997651	GTA	V	0.12	GTG	V	0.46	SRR15399604	2021-07-17
17343	T	C	0.992283	GAT	D	0.46	GAC	D	0.54	SRR15399604	2021-07-17
3037	C	T	0.999671	TTC	F	0.54	TTT	F	0.46	SRR15399605	2021-07-19
8986	C	T	0.999026	GAC	D	0.54	GAT	D	0.46	SRR15399605	2021-07-19
11332	A	G	0.998461	GTA	V	0.12	GTG	V	0.46	SRR15399605	2021-07-19
23284	T	C	0.99856	GAT	D	0.46	GAC	D	0.54	SRR15399605	2021-07-19
25339	C	T	0.998938	GAC	D	0.54	GAT	D	0.46	SRR15399605	2021-07-19
29050	G	A	0.999179	CGG	R	0.2	CGA	R	0.11	SRR15399605	2021-07-19
29509	C	T	0.998849	AGC	S	0.24	AGT	S	0.15	SRR15399605	2021-07-19
3037	C	T	1	TTC	F	0.54	TTT	F	0.46	SRR15399607	2021-07-17
4927	C	T	0.992288	GAC	D	0.54	GAT	D	0.46	SRR15399607	2021-07-17
6040	C	T	0.981132	TTC	F	0.54	TTT	F	0.46	SRR15399607	2021-07-17
8986	C	T	0.99509	GAC	D	0.54	GAT	D	0.46	SRR15399607	2021-07-17
11332	A	G	0.997295	GTA	V	0.12	GTG	V	0.46	SRR15399607	2021-07-17
15981	C	T	0.989894	ATC	I	0.47	ATT	I	0.36	SRR15399607	2021-07-17
25731	C	T	0.989992	TAC	Y	0.56	TAT	Y	0.44	SRR15399607	2021-07-17
28438	T	C	0.990959	GCT	A	0.27	GCC	A	0.4	SRR15399607	2021-07-17
3037	C	T	1	TTC	F	0.54	TTT	F	0.46	SRR15399608	2021-07-17
6040	C	T	0.990506	TTC	F	0.54	TTT	F	0.46	SRR15399608	2021-07-17
8986	C	T	0.995726	GAC	D	0.54	GAT	D	0.46	SRR15399608	2021-07-17
11332	A	G	0.996019	GTA	V	0.12	GTG	V	0.46	SRR15399608	2021-07-17
14703	C	T	0.0819113	GAC	D	0.54	GAT	D	0.46	SRR15399608	2021-07-17
20451	C	T	0.149813	AAC	N	0.53	AAT	N	0.47	SRR15399608	2021-07-17
23464	T	C	0.993207	CGT	R	0.08	CGC	R	0.18	SRR15399608	2021-07-17
23923	A	G	0.987712	CAA	Q	0.27	CAG	Q	0.73	SRR15399608	2021-07-17
25908	T	A	0.11118	GGT	G	0.16	GGA	G	0.25	SRR15399608	2021-07-17
1267	C	T	0.998271	GGC	G	0.34	GGT	G	0.16	SRR15399609	2021-07-19
3037	C	T	0.998873	TTC	F	0.54	TTT	F	0.46	SRR15399609	2021-07-19
16915	C	T	0.998282	CTG	L	0.4	TTG	L	0.13	SRR15399609	2021-07-19
17496	A	G	0.99742	GAA	E	0.42	GAG	E	0.58	SRR15399609	2021-07-19
25908	T	A	0.0950624	GGT	G	0.16	GGA	G	0.25	SRR15399609	2021-07-19
28253	C	T	0.999506	TTC	F	0.54	TTT	F	0.46	SRR15399609	2021-07-19
3037	C	T	1	TTC	F	0.54	TTT	F	0.46	SRR15399610	2021-07-19
5584	A	G	0.999484	ACA	T	0.28	ACG	T	0.11	SRR15399610	2021-07-19
7834	C	T	0.997707	AAC	N	0.53	AAT	N	0.47	SRR15399610	2021-07-19
11938	T	C	0.996481	TGT	C	0.46	TGC	C	0.54	SRR15399610	2021-07-19
13019	C	T	0.997923	CTA	L	0.07	TTA	L	0.08	SRR15399610	2021-07-19
25908	T	A	0.0561798	GGT	G	0.16	GGA	G	0.25	SRR15399610	2021-07-19
3037	C	T	1	TTC	F	0.54	TTT	F	0.46	SRR15399611	2021-07-17
8311	C	T	0.0522247	AAC	N	0.53	AAT	N	0.47	SRR15399611	2021-07-17
8986	C	T	0.99858	GAC	D	0.54	GAT	D	0.46	SRR15399611	2021-07-17
11332	A	G	0.993704	GTA	V	0.12	GTG	V	0.46	SRR15399611	2021-07-17
21366	A	G	0.990922	CCA	P	0.28	CCG	P	0.11	SRR15399611	2021-07-17
25908	T	A	0.130919	GGT	G	0.16	GGA	G	0.25	SRR15399611	2021-07-17
26211	G	T	0.990978	GTG	V	0.46	GTT	V	0.18	SRR15399611	2021-07-17
27507	A	C	0.991679	GGA	G	0.25	GGC	G	0.34	SRR15399611	2021-07-17
3037	C	T	0.998162	TTC	F	0.54	TTT	F	0.46	SRR15399612	2021-07-17
5584	A	G	0.986582	ACA	T	0.28	ACG	T	0.11	SRR15399612	2021-07-17
7393	G	T	0.991977	CCG	P	0.11	CCT	P	0.29	SRR15399612	2021-07-17
13019	C	T	0.988474	CTA	L	0.07	TTA	L	0.08	SRR15399612	2021-07-17
21622	C	T	0.992	ACC	T	0.36	ACT	T	0.25	SRR15399612	2021-07-17
22357	T	C	0.992095	TAT	Y	0.44	TAC	Y	0.56	SRR15399612	2021-07-17
25908	T	A	0.0889894	GGT	G	0.16	GGA	G	0.25	SRR15399612	2021-07-17
27516	G	A	0.990579	GAG	E	0.58	GAA	E	0.42	SRR15399612	2021-07-17
1255	A	G	1	TCA	S	0.15	TCG	S	0.05	SRR15399613	2021-07-19
3037	C	T	0.999551	TTC	F	0.54	TTT	F	0.46	SRR15399613	2021-07-19
3688	C	T	0.999457	CAC	H	0.58	CAT	H	0.42	SRR15399613	2021-07-19
9370	T	C	0.998927	ATT	I	0.36	ATC	I	0.47	SRR15399613	2021-07-19
9745	C	T	0.998364	TAC	Y	0.56	TAT	Y	0.44	SRR15399613	2021-07-19
12940	G	T	0.998277	GTG	V	0.46	GTT	V	0.18	SRR15399613	2021-07-19
21057	C	T	0.999044	GAC	D	0.54	GAT	D	0.46	SRR15399613	2021-07-19
22498	C	T	0.998487	ATC	I	0.47	ATT	I	0.36	SRR15399613	2021-07-19
23638	C	T	0.99785	ATC	I	0.47	ATT	I	0.36	SRR15399613	2021-07-19
24442	C	T	0.99883	AAC	N	0.53	AAT	N	0.47	SRR15399613	2021-07-19
26310	T	A	0.997554	GCT	A	0.27	GCA	A	0.23	SRR15399613	2021-07-19
28330	A	G	0.998505	GGA	G	0.25	GGG	G	0.25	SRR15399613	2021-07-19
2296	A	G	0.997828	ACA	T	0.28	ACG	T	0.11	SRR15399614	2021-07-19
3037	C	T	0.999693	TTC	F	0.54	TTT	F	0.46	SRR15399614	2021-07-19
6040	C	T	0.998537	TTC	F	0.54	TTT	F	0.46	SRR15399614	2021-07-19
8986	C	T	0.999689	GAC	D	0.54	GAT	D	0.46	SRR15399614	2021-07-19
11332	A	G	0.999311	GTA	V	0.12	GTG	V	0.46	SRR15399614	2021-07-19
16692	T	C	0.999272	GCT	A	0.27	GCC	A	0.4	SRR15399614	2021-07-19
3037	C	T	1	TTC	F	0.54	TTT	F	0.46	SRR15399615	2021-07-17
3877	T	G	0.439655	GCT	A	0.27	GCG	A	0.11	SRR15399615	2021-07-17
6040	C	T	0.991859	TTC	F	0.54	TTT	F	0.46	SRR15399615	2021-07-17
8986	C	T	0.998437	GAC	D	0.54	GAT	D	0.46	SRR15399615	2021-07-17
11332	A	G	0.998045	GTA	V	0.12	GTG	V	0.46	SRR15399615	2021-07-17
15981	C	T	0.994141	ATC	I	0.47	ATT	I	0.36	SRR15399615	2021-07-17
25731	C	T	0.996664	TAC	Y	0.56	TAT	Y	0.44	SRR15399615	2021-07-17
27627	T	C	0.99426	CGT	R	0.08	CGC	R	0.18	SRR15399615	2021-07-17
28438	T	C	0.993111	GCT	A	0.27	GCC	A	0.4	SRR15399615	2021-07-17
2509	C	T	0.992133	CCC	P	0.32	CCT	P	0.29	SRR15399616	2021-07-17
3037	C	T	1	TTC	F	0.54	TTT	F	0.46	SRR15399616	2021-07-17
3055	T	C	0.990099	GAT	D	0.46	GAC	D	0.54	SRR15399616	2021-07-17
5584	A	G	0.991389	ACA	T	0.28	ACG	T	0.11	SRR15399616	2021-07-17
6310	C	T	0.990862	AGC	S	0.24	AGT	S	0.15	SRR15399616	2021-07-17
6430	T	C	0.991334	CCT	P	0.29	CCC	P	0.32	SRR15399616	2021-07-17
13019	C	T	0.990121	CTA	L	0.07	TTA	L	0.08	SRR15399616	2021-07-17
18570	C	T	0.986111	CTC	L	0.2	CTT	L	0.13	SRR15399616	2021-07-17
3037	C	T	1	TTC	F	0.54	TTT	F	0.46	SRR15399617	2021-07-19
5497	C	T	0.297711	TGC	C	0.54	TGT	C	0.46	SRR15399617	2021-07-19
8986	C	T	0.999247	GAC	D	0.54	GAT	D	0.46	SRR15399617	2021-07-19
11332	A	G	0.999231	GTA	V	0.12	GTG	V	0.46	SRR15399617	2021-07-19
25908	T	A	0.0653368	GGT	G	0.16	GGA	G	0.25	SRR15399617	2021-07-19
27732	C	T	0.99716	TGC	C	0.54	TGT	C	0.46	SRR15399617	2021-07-19
2536	C	T	0.330658	GTC	V	0.24	GTT	V	0.18	SRR15399618	2021-07-17
3037	C	T	1	TTC	F	0.54	TTT	F	0.46	SRR15399618	2021-07-17
4012	C	T	0.974359	CTC	L	0.2	CTT	L	0.13	SRR15399618	2021-07-17
5008	G	A	0.184518	ACG	T	0.11	ACA	T	0.28	SRR15399618	2021-07-17
8986	C	T	0.997066	GAC	D	0.54	GAT	D	0.46	SRR15399618	2021-07-17
11332	A	G	0.995513	GTA	V	0.12	GTG	V	0.46	SRR15399618	2021-07-17
13701	T	C	0.979362	TAT	Y	0.44	TAC	Y	0.56	SRR15399618	2021-07-17
14457	A	G	0.331421	CCA	P	0.28	CCG	P	0.11	SRR15399618	2021-07-17
15141	C	T	0.976392	ACC	T	0.36	ACT	T	0.25	SRR15399618	2021-07-17
23284	T	C	0.976224	GAT	D	0.46	GAC	D	0.54	SRR15399618	2021-07-17
25339	C	T	0.97561	GAC	D	0.54	GAT	D	0.46	SRR15399618	2021-07-17
25872	C	T	0.973068	TAC	Y	0.56	TAT	Y	0.44	SRR15399618	2021-07-17
29050	G	A	0.977164	CGG	R	0.2	CGA	R	0.11	SRR15399618	2021-07-17
29509	C	T	0.970965	AGC	S	0.24	AGT	S	0.15	SRR15399618	2021-07-17
1060	C	T	0.991744	ACC	T	0.36	ACT	T	0.25	SRR15399619	2021-07-17
3037	C	T	1	TTC	F	0.54	TTT	F	0.46	SRR15399619	2021-07-17
8986	C	T	0.997497	GAC	D	0.54	GAT	D	0.46	SRR15399619	2021-07-17
11332	A	G	0.996659	GTA	V	0.12	GTG	V	0.46	SRR15399619	2021-07-17
24208	C	T	0.995976	ATC	I	0.47	ATT	I	0.36	SRR15399619	2021-07-17
27291	T	C	0.99451	GAT	D	0.46	GAC	D	0.54	SRR15399619	2021-07-17
27764	A	G	0.99	GAA	E	0.42	GAG	E	0.58	SRR15399619	2021-07-17
3037	C	T	1	TTC	F	0.54	TTT	F	0.46	SRR15399623	2021-07-17
8986	C	T	0.994868	GAC	D	0.54	GAT	D	0.46	SRR15399623	2021-07-17
11332	A	G	0.99677	GTA	V	0.12	GTG	V	0.46	SRR15399623	2021-07-17
27507	A	C	0.991764	GGA	G	0.25	GGC	G	0.34	SRR15399623	2021-07-17
1267	C	T	0.979176	GGC	G	0.34	GGT	G	0.16	SRR15399624	2021-07-17
3037	C	T	1	TTC	F	0.54	TTT	F	0.46	SRR15399624	2021-07-17
16915	C	T	0.981178	CTG	L	0.4	TTG	L	0.13	SRR15399624	2021-07-17
17496	A	G	0.979931	GAA	E	0.42	GAG	E	0.58	SRR15399624	2021-07-17
28253	C	T	0.99911	TTC	F	0.54	TTT	F	0.46	SRR15399624	2021-07-17
1267	C	T	0.997328	GGC	G	0.34	GGT	G	0.16	SRR15399629	2021-07-19
3037	C	T	0.999701	TTC	F	0.54	TTT	F	0.46	SRR15399629	2021-07-19
4444	G	T	0.0808665	GTG	V	0.46	GTT	V	0.18	SRR15399629	2021-07-19
16915	C	T	0.995764	CTG	L	0.4	TTG	L	0.13	SRR15399629	2021-07-19
17496	A	G	0.996153	GAA	E	0.42	GAG	E	0.58	SRR15399629	2021-07-19
25680	C	T	0.996351	CTC	L	0.2	CTT	L	0.13	SRR15399629	2021-07-19
28253	C	T	0.999198	TTC	F	0.54	TTT	F	0.46	SRR15399629	2021-07-19
29179	G	T	0.157114	CCG	P	0.11	CCT	P	0.29	SRR15399629	2021-07-19
3037	C	T	0.999385	TTC	F	0.54	TTT	F	0.46	SRR15399630	2021-07-19
6037	C	T	0.99532	AGC	S	0.24	AGT	S	0.15	SRR15399630	2021-07-19
13057	A	T	0.99692	TCA	S	0.15	TCT	S	0.19	SRR15399630	2021-07-19
18877	C	T	0.99771	CTA	L	0.07	TTA	L	0.08	SRR15399630	2021-07-19
19035	T	C	0.997231	ATT	I	0.36	ATC	I	0.47	SRR15399630	2021-07-19
20148	C	T	0.995975	TTC	F	0.54	TTT	F	0.46	SRR15399630	2021-07-19
25908	T	A	0.0855323	GGT	G	0.16	GGA	G	0.25	SRR15399630	2021-07-19
28253	C	T	0.996484	TTC	F	0.54	TTT	F	0.46	SRR15399630	2021-07-19
1267	C	T	0.992035	GGC	G	0.34	GGT	G	0.16	SRR15399631	2021-07-17
3037	C	T	1	TTC	F	0.54	TTT	F	0.46	SRR15399631	2021-07-17
5407	C	T	0.988708	ATC	I	0.47	ATT	I	0.36	SRR15399631	2021-07-17
10399	A	G	0.991212	TTA	L	0.08	TTG	L	0.13	SRR15399631	2021-07-17
10868	C	T	0.987865	CTG	L	0.4	TTG	L	0.13	SRR15399631	2021-07-17
17496	A	G	0.992482	GAA	E	0.42	GAG	E	0.58	SRR15399631	2021-07-17
28253	C	T	0.99908	TTC	F	0.54	TTT	F	0.46	SRR15399631	2021-07-17
3037	C	T	0.999681	TTC	F	0.54	TTT	F	0.46	SRR15399633	2021-07-19
8438	C	T	0.998787	CTA	L	0.07	TTA	L	0.08	SRR15399633	2021-07-19
8986	C	T	1	GAC	D	0.54	GAT	D	0.46	SRR15399633	2021-07-19
11332	A	G	0.999605	GTA	V	0.12	GTG	V	0.46	SRR15399633	2021-07-19
12466	A	G	0.998275	GCA	A	0.23	GCG	A	0.11	SRR15399633	2021-07-19
18486	C	T	0.998867	CTC	L	0.2	CTT	L	0.13	SRR15399633	2021-07-19
24208	C	T	0.999611	ATC	I	0.47	ATT	I	0.36	SRR15399633	2021-07-19
3037	C	T	0.999205	TTC	F	0.54	TTT	F	0.46	SRR15399634	2021-07-18
8077	A	G	0.0734499	GTA	V	0.12	GTG	V	0.46	SRR15399634	2021-07-18
8986	C	T	0.998912	GAC	D	0.54	GAT	D	0.46	SRR15399634	2021-07-18
11332	A	G	0.998816	GTA	V	0.12	GTG	V	0.46	SRR15399634	2021-07-18
16986	T	C	0.998465	ACT	T	0.25	ACC	T	0.36	SRR15399634	2021-07-18
29050	G	A	0.998339	CGG	R	0.2	CGA	R	0.11	SRR15399634	2021-07-18
29509	C	T	0.997963	AGC	S	0.24	AGT	S	0.15	SRR15399634	2021-07-18
2509	C	T	0.984078	CCC	P	0.32	CCT	P	0.29	SRR15399635	2021-07-17
3037	C	T	0.999308	TTC	F	0.54	TTT	F	0.46	SRR15399635	2021-07-17
3055	T	C	0.992852	GAT	D	0.46	GAC	D	0.54	SRR15399635	2021-07-17
4832	C	T	0.991698	CTA	L	0.07	TTA	L	0.08	SRR15399635	2021-07-17
5584	A	G	0.993028	ACA	T	0.28	ACG	T	0.11	SRR15399635	2021-07-17
10702	C	T	0.990049	GAC	D	0.54	GAT	D	0.46	SRR15399635	2021-07-17
13019	C	T	0.989969	CTA	L	0.07	TTA	L	0.08	SRR15399635	2021-07-17
18570	C	T	0.988657	CTC	L	0.2	CTT	L	0.13	SRR15399635	2021-07-17
27600	C	T	0.991465	GAC	D	0.54	GAT	D	0.46	SRR15399635	2021-07-17
1522	G	A	0.993596	AAG	K	0.57	AAA	K	0.43	SRR15399640	2021-07-17
2560	A	G	0.988795	CCA	P	0.28	CCG	P	0.11	SRR15399640	2021-07-17
2773	C	T	0.392918	TAC	Y	0.56	TAT	Y	0.44	SRR15399640	2021-07-17
3037	C	T	1	TTC	F	0.54	TTT	F	0.46	SRR15399640	2021-07-17
6091	C	T	0.980392	AAC	N	0.53	AAT	N	0.47	SRR15399640	2021-07-17
8986	C	T	0.997377	GAC	D	0.54	GAT	D	0.46	SRR15399640	2021-07-17
10912	A	G	0.983534	TTA	L	0.08	TTG	L	0.13	SRR15399640	2021-07-17
11332	A	G	0.99763	GTA	V	0.12	GTG	V	0.46	SRR15399640	2021-07-17
13548	C	T	0.989356	GAC	D	0.54	GAT	D	0.46	SRR15399640	2021-07-17
3037	C	T	0.999211	TTC	F	0.54	TTT	F	0.46	SRR15399641	2021-07-18
8986	C	T	0.999613	GAC	D	0.54	GAT	D	0.46	SRR15399641	2021-07-18
11332	A	G	0.999511	GTA	V	0.12	GTG	V	0.46	SRR15399641	2021-07-18
19380	C	T	0.998307	TAC	Y	0.56	TAT	Y	0.44	SRR15399641	2021-07-18
20814	A	G	0.998295	CAA	Q	0.27	CAG	Q	0.73	SRR15399641	2021-07-18
23896	C	T	0.0945467	ACC	T	0.36	ACT	T	0.25	SRR15399641	2021-07-18
3037	C	T	0.999213	TTC	F	0.54	TTT	F	0.46	SRR15399642	2021-07-18
6040	C	T	0.998507	TTC	F	0.54	TTT	F	0.46	SRR15399642	2021-07-18
8917	C	T	0.992214	TTC	F	0.54	TTT	F	0.46	SRR15399642	2021-07-18
8986	C	T	0.998711	GAC	D	0.54	GAT	D	0.46	SRR15399642	2021-07-18
11332	A	G	0.999841	GTA	V	0.12	GTG	V	0.46	SRR15399642	2021-07-18
25908	T	A	0.0581053	GGT	G	0.16	GGA	G	0.25	SRR15399642	2021-07-18
3037	C	T	0.99923	TTC	F	0.54	TTT	F	0.46	SRR15399643	2021-07-17
6040	C	T	0.993036	TTC	F	0.54	TTT	F	0.46	SRR15399643	2021-07-17
8986	C	T	0.997915	GAC	D	0.54	GAT	D	0.46	SRR15399643	2021-07-17
11332	A	G	0.997075	GTA	V	0.12	GTG	V	0.46	SRR15399643	2021-07-17
25908	T	A	0.0682128	GGT	G	0.16	GGA	G	0.25	SRR15399643	2021-07-17
664	C	T	0.998389	GGC	G	0.34	GGT	G	0.16	SRR15399645	2021-07-18
3037	C	T	0.997955	TTC	F	0.54	TTT	F	0.46	SRR15399645	2021-07-18
5584	A	G	0.99899	ACA	T	0.28	ACG	T	0.11	SRR15399645	2021-07-18
13019	C	T	1	CTA	L	0.07	TTA	L	0.08	SRR15399645	2021-07-18
25908	T	A	0.141631	GGT	G	0.16	GGA	G	0.25	SRR15399645	2021-07-18
3037	C	T	1	TTC	F	0.54	TTT	F	0.46	SRR15399646	2021-07-18
6040	C	T	0.993827	TTC	F	0.54	TTT	F	0.46	SRR15399646	2021-07-18
8986	C	T	1	GAC	D	0.54	GAT	D	0.46	SRR15399646	2021-07-18
11332	A	G	0.999762	GTA	V	0.12	GTG	V	0.46	SRR15399646	2021-07-18
13596	T	C	0.998891	AAT	N	0.47	AAC	N	0.53	SRR15399646	2021-07-18
27806	G	T	0.303109	CTG	L	0.4	CTT	L	0.13	SRR15399646	2021-07-18
733	T	C	0.99382	GAT	D	0.46	GAC	D	0.54	SRR15399648	2021-07-17
2749	C	T	0.989783	GAC	D	0.54	GAT	D	0.46	SRR15399648	2021-07-17
3037	C	T	0.999431	TTC	F	0.54	TTT	F	0.46	SRR15399648	2021-07-17
6319	A	G	0.992709	CCA	P	0.28	CCG	P	0.11	SRR15399648	2021-07-17
6613	A	G	0.991241	GTA	V	0.12	GTG	V	0.46	SRR15399648	2021-07-17
10228	C	T	0.991758	CTC	L	0.2	CTT	L	0.13	SRR15399648	2021-07-17
12710	C	T	0.993676	CTA	L	0.07	TTA	L	0.08	SRR15399648	2021-07-17
12778	C	T	0.99342	TAC	Y	0.56	TAT	Y	0.44	SRR15399648	2021-07-17
13860	C	T	0.993508	GAC	D	0.54	GAT	D	0.46	SRR15399648	2021-07-17
19884	C	T	0.989644	TAC	Y	0.56	TAT	Y	0.44	SRR15399648	2021-07-17
22945	C	T	0.970297	CTC	L	0.2	CTT	L	0.13	SRR15399648	2021-07-17
25413	C	T	0.988625	ATC	I	0.47	ATT	I	0.36	SRR15399648	2021-07-17
28882	G	A	0.994592	AGG	R	0.21	AGA	R	0.21	SRR15399648	2021-07-17
29212	G	T	0.23877	GCG	A	0.11	GCT	A	0.27	SRR15399648	2021-07-17
2113	C	T	0.989569	ATC	I	0.47	ATT	I	0.36	SRR15399649	2021-07-20
2509	C	T	0.983306	CCC	P	0.32	CCT	P	0.29	SRR15399649	2021-07-20
3037	C	T	0.999698	TTC	F	0.54	TTT	F	0.46	SRR15399649	2021-07-20
3055	T	C	0.986936	GAT	D	0.46	GAC	D	0.54	SRR15399649	2021-07-20
4832	C	T	0.987979	CTA	L	0.07	TTA	L	0.08	SRR15399649	2021-07-20
5584	A	G	0.990865	ACA	T	0.28	ACG	T	0.11	SRR15399649	2021-07-20
12163	G	A	0.989466	CAG	Q	0.73	CAA	Q	0.27	SRR15399649	2021-07-20
13019	C	T	0.988748	CTA	L	0.07	TTA	L	0.08	SRR15399649	2021-07-20
18570	C	T	0.986661	CTC	L	0.2	CTT	L	0.13	SRR15399649	2021-07-20
22816	T	C	0.988827	ATT	I	0.36	ATC	I	0.47	SRR15399649	2021-07-20
3037	C	T	1	TTC	F	0.54	TTT	F	0.46	SRR15399650	2021-07-20
6040	C	T	1	TTC	F	0.54	TTT	F	0.46	SRR15399650	2021-07-20
8986	C	T	0.998887	GAC	D	0.54	GAT	D	0.46	SRR15399650	2021-07-20
10702	C	T	0.998071	GAC	D	0.54	GAT	D	0.46	SRR15399650	2021-07-20
11332	A	G	0.99948	GTA	V	0.12	GTG	V	0.46	SRR15399650	2021-07-20
13126	G	T	0.998628	GGG	G	0.25	GGT	G	0.16	SRR15399650	2021-07-20
16194	T	G	0.294118	CCT	P	0.29	CCG	P	0.11	SRR15399650	2021-07-20
19983	C	T	0.997859	GTC	V	0.24	GTT	V	0.18	SRR15399650	2021-07-20
25908	T	A	0.0955005	GGT	G	0.16	GGA	G	0.25	SRR15399650	2021-07-20
26256	C	T	0.998929	TTC	F	0.54	TTT	F	0.46	SRR15399650	2021-07-20
27294	C	T	0.0515711	TAC	Y	0.56	TAT	Y	0.44	SRR15399650	2021-07-20
1267	C	T	0.990066	GGC	G	0.34	GGT	G	0.16	SRR15399651	2021-07-17
3037	C	T	0.999084	TTC	F	0.54	TTT	F	0.46	SRR15399651	2021-07-17
12946	T	C	0.991672	TAT	Y	0.44	TAC	Y	0.56	SRR15399651	2021-07-17
14187	G	A	0.986934	AGG	R	0.21	AGA	R	0.21	SRR15399651	2021-07-17
20262	A	G	0.994135	TTA	L	0.08	TTG	L	0.13	SRR15399651	2021-07-17
25806	A	G	0.993053	CCA	P	0.28	CCG	P	0.11	SRR15399651	2021-07-17
3037	C	T	1	TTC	F	0.54	TTT	F	0.46	SRR15399653	2021-07-20
5584	A	G	0.997826	ACA	T	0.28	ACG	T	0.11	SRR15399653	2021-07-20
13019	C	T	0.999335	CTA	L	0.07	TTA	L	0.08	SRR15399653	2021-07-20
21622	C	T	1	ACC	T	0.36	ACT	T	0.25	SRR15399653	2021-07-20
25908	T	A	0.102482	GGT	G	0.16	GGA	G	0.25	SRR15399653	2021-07-20
1267	C	T	0.993568	GGC	G	0.34	GGT	G	0.16	SRR15399654	2021-07-21
3037	C	T	1	TTC	F	0.54	TTT	F	0.46	SRR15399654	2021-07-21
12946	T	C	0.997594	TAT	Y	0.44	TAC	Y	0.56	SRR15399654	2021-07-21
14187	G	A	0.99037	AGG	R	0.21	AGA	R	0.21	SRR15399654	2021-07-21
20262	A	G	0.987616	TTA	L	0.08	TTG	L	0.13	SRR15399654	2021-07-21
25806	A	G	0.998917	CCA	P	0.28	CCG	P	0.11	SRR15399654	2021-07-21
25908	T	A	0.0566616	GGT	G	0.16	GGA	G	0.25	SRR15399654	2021-07-21
27059	C	T	0.996297	TAC	Y	0.56	TAT	Y	0.44	SRR15399654	2021-07-21
3037	C	T	0.99935	TTC	F	0.54	TTT	F	0.46	SRR15399655	2021-07-17
6040	C	T	0.990629	TTC	F	0.54	TTT	F	0.46	SRR15399655	2021-07-17
8986	C	T	0.996802	GAC	D	0.54	GAT	D	0.46	SRR15399655	2021-07-17
11332	A	G	0.996782	GTA	V	0.12	GTG	V	0.46	SRR15399655	2021-07-17
15981	C	T	0.993217	ATC	I	0.47	ATT	I	0.36	SRR15399655	2021-07-17
25731	C	T	0.996169	TAC	Y	0.56	TAT	Y	0.44	SRR15399655	2021-07-17
25908	T	A	0.0631399	GGT	G	0.16	GGA	G	0.25	SRR15399655	2021-07-17
28438	T	C	0.991487	GCT	A	0.27	GCC	A	0.4	SRR15399655	2021-07-17
2942	C	T	0.991736	CTG	L	0.4	TTG	L	0.13	SRR15399656	2021-07-17
3037	C	T	1	TTC	F	0.54	TTT	F	0.46	SRR15399656	2021-07-17
8986	C	T	0.997564	GAC	D	0.54	GAT	D	0.46	SRR15399656	2021-07-17
9190	G	T	0.994026	GTG	V	0.46	GTT	V	0.18	SRR15399656	2021-07-17
11332	A	G	0.994745	GTA	V	0.12	GTG	V	0.46	SRR15399656	2021-07-17
25908	T	A	0.0651491	GGT	G	0.16	GGA	G	0.25	SRR15399656	2021-07-17
3037	C	T	0.99976	TTC	F	0.54	TTT	F	0.46	SRR15399657	2021-07-21
8986	C	T	0.999481	GAC	D	0.54	GAT	D	0.46	SRR15399657	2021-07-21
11332	A	G	0.999317	GTA	V	0.12	GTG	V	0.46	SRR15399657	2021-07-21
27507	A	C	0.998437	GGA	G	0.25	GGC	G	0.34	SRR15399657	2021-07-21
3037	C	T	1	TTC	F	0.54	TTT	F	0.46	SRR15399660	2021-07-17
8986	C	T	0.98773	GAC	D	0.54	GAT	D	0.46	SRR15399660	2021-07-17
11332	A	G	0.99604	GTA	V	0.12	GTG	V	0.46	SRR15399660	2021-07-17
25908	T	A	0.11791	GGT	G	0.16	GGA	G	0.25	SRR15399660	2021-07-17
2827	T	C	0.997959	AAT	N	0.47	AAC	N	0.53	SRR15399661	2021-07-21
3037	C	T	1	TTC	F	0.54	TTT	F	0.46	SRR15399661	2021-07-21
8986	C	T	0.998898	GAC	D	0.54	GAT	D	0.46	SRR15399661	2021-07-21
11332	A	G	0.999522	GTA	V	0.12	GTG	V	0.46	SRR15399661	2021-07-21
11572	C	T	0.997763	TTC	F	0.54	TTT	F	0.46	SRR15399661	2021-07-21
14322	C	T	0.0747075	TAC	Y	0.56	TAT	Y	0.44	SRR15399661	2021-07-21
24208	C	T	0.999522	ATC	I	0.47	ATT	I	0.36	SRR15399661	2021-07-21
27291	T	C	0.998248	GAT	D	0.46	GAC	D	0.54	SRR15399661	2021-07-21
3037	C	T	1	TTC	F	0.54	TTT	F	0.46	SRR15399662	2021-07-21
8986	C	T	0.999696	GAC	D	0.54	GAT	D	0.46	SRR15399662	2021-07-21
11332	A	G	0.999474	GTA	V	0.12	GTG	V	0.46	SRR15399662	2021-07-21
18360	A	G	0.996009	TTA	L	0.08	TTG	L	0.13	SRR15399662	2021-07-21
24208	C	T	0.999122	ATC	I	0.47	ATT	I	0.36	SRR15399662	2021-07-21
25908	T	A	0.0556399	GGT	G	0.16	GGA	G	0.25	SRR15399662	2021-07-21
28378	G	A	0.976031	GCG	A	0.11	GCA	A	0.23	SRR15399662	2021-07-21
3037	C	T	1	TTC	F	0.54	TTT	F	0.46	SRR15399663	2021-07-17
8986	C	T	0.995699	GAC	D	0.54	GAT	D	0.46	SRR15399663	2021-07-17
11332	A	G	0.995974	GTA	V	0.12	GTG	V	0.46	SRR15399663	2021-07-17
2716	C	A	0.997712	GGC	G	0.34	GGA	G	0.25	SRR15399665	2021-07-21
3037	C	T	1	TTC	F	0.54	TTT	F	0.46	SRR15399665	2021-07-21
6040	C	T	0.99773	TTC	F	0.54	TTT	F	0.46	SRR15399665	2021-07-21
8986	C	T	1	GAC	D	0.54	GAT	D	0.46	SRR15399665	2021-07-21
11332	A	G	0.999366	GTA	V	0.12	GTG	V	0.46	SRR15399665	2021-07-21
25908	T	A	0.0514139	GGT	G	0.16	GGA	G	0.25	SRR15399665	2021-07-21
3037	C	T	1	TTC	F	0.54	TTT	F	0.46	SRR15399666	2021-07-21
8986	C	T	0.999601	GAC	D	0.54	GAT	D	0.46	SRR15399666	2021-07-21
11332	A	G	0.999189	GTA	V	0.12	GTG	V	0.46	SRR15399666	2021-07-21
22246	T	C	0.0842912	GAT	D	0.46	GAC	D	0.54	SRR15399666	2021-07-21
27294	C	T	0.997788	TAC	Y	0.56	TAT	Y	0.44	SRR15399666	2021-07-21
27420	G	A	0.997032	CTG	L	0.4	CTA	L	0.07	SRR15399666	2021-07-21
27507	A	C	0.998443	GGA	G	0.25	GGC	G	0.34	SRR15399666	2021-07-21
3037	C	T	1	TTC	F	0.54	TTT	F	0.46	SRR15399668	2021-07-17
6661	T	C	0.993641	AGT	S	0.15	AGC	S	0.24	SRR15399668	2021-07-17
8986	C	T	0.99546	GAC	D	0.54	GAT	D	0.46	SRR15399668	2021-07-17
11332	A	G	0.995787	GTA	V	0.12	GTG	V	0.46	SRR15399668	2021-07-17
19725	T	C	0.992331	GTT	V	0.18	GTC	V	0.24	SRR15399668	2021-07-17
21742	C	A	0.916667	TCC	S	0.22	TCA	S	0.15	SRR15399668	2021-07-17
24208	C	T	0.995003	ATC	I	0.47	ATT	I	0.36	SRR15399668	2021-07-17
25096	C	T	0.103535	AAC	N	0.53	AAT	N	0.47	SRR15399668	2021-07-17
27291	T	C	0.994786	GAT	D	0.46	GAC	D	0.54	SRR15399668	2021-07-17
29353	C	T	0.995105	TAC	Y	0.56	TAT	Y	0.44	SRR15399668	2021-07-17
3037	C	T	1	TTC	F	0.54	TTT	F	0.46	SRR15399670	2021-07-21
6040	C	T	0.997849	TTC	F	0.54	TTT	F	0.46	SRR15399670	2021-07-21
8986	C	T	0.99971	GAC	D	0.54	GAT	D	0.46	SRR15399670	2021-07-21
11332	A	G	0.999161	GTA	V	0.12	GTG	V	0.46	SRR15399670	2021-07-21
12514	G	T	0.0976609	ACG	T	0.11	ACT	T	0.25	SRR15399670	2021-07-21
25908	T	A	0.0509868	GGT	G	0.16	GGA	G	0.25	SRR15399670	2021-07-21
3037	C	T	1	TTC	F	0.54	TTT	F	0.46	SRR15399674	2021-07-21
4975	G	A	0.999164	GTG	V	0.46	GTA	V	0.12	SRR15399674	2021-07-21
6040	C	T	1	TTC	F	0.54	TTT	F	0.46	SRR15399674	2021-07-21
8986	C	T	1	GAC	D	0.54	GAT	D	0.46	SRR15399674	2021-07-21
10036	C	T	0.0934673	ATC	I	0.47	ATT	I	0.36	SRR15399674	2021-07-21
11332	A	G	0.998922	GTA	V	0.12	GTG	V	0.46	SRR15399674	2021-07-21
28609	C	T	0.997821	TAC	Y	0.56	TAT	Y	0.44	SRR15399674	2021-07-21
3037	C	T	0.999359	TTC	F	0.54	TTT	F	0.46	SRR15399677	2021-07-21
6040	C	T	0.998486	TTC	F	0.54	TTT	F	0.46	SRR15399677	2021-07-21
8986	C	T	0.999376	GAC	D	0.54	GAT	D	0.46	SRR15399677	2021-07-21
11332	A	G	0.999572	GTA	V	0.12	GTG	V	0.46	SRR15399677	2021-07-21
3037	C	T	1	TTC	F	0.54	TTT	F	0.46	SRR15399678	2021-07-21
6040	C	T	0.980769	TTC	F	0.54	TTT	F	0.46	SRR15399678	2021-07-21
8986	C	T	0.991279	GAC	D	0.54	GAT	D	0.46	SRR15399678	2021-07-21
11332	A	G	0.995212	GTA	V	0.12	GTG	V	0.46	SRR15399678	2021-07-21
25908	T	A	0.0724382	GGT	G	0.16	GGA	G	0.25	SRR15399678	2021-07-21
1864	T	C	0.376255	CTT	L	0.13	CTC	L	0.2	SRR15399679	2021-07-17
3037	C	T	1	TTC	F	0.54	TTT	F	0.46	SRR15399679	2021-07-17
8986	C	T	0.996562	GAC	D	0.54	GAT	D	0.46	SRR15399679	2021-07-17
11332	A	G	0.996887	GTA	V	0.12	GTG	V	0.46	SRR15399679	2021-07-17
3037	C	T	0.999169	TTC	F	0.54	TTT	F	0.46	SRR15399681	2021-07-20
8986	C	T	0.998511	GAC	D	0.54	GAT	D	0.46	SRR15399681	2021-07-20
11332	A	G	0.999148	GTA	V	0.12	GTG	V	0.46	SRR15399681	2021-07-20
15939	T	C	0.998445	GAT	D	0.46	GAC	D	0.54	SRR15399681	2021-07-20
18486	C	T	0.998211	CTC	L	0.2	CTT	L	0.13	SRR15399681	2021-07-20
24208	C	T	0.998853	ATC	I	0.47	ATT	I	0.36	SRR15399681	2021-07-20
2110	C	T	0.998125	AAC	N	0.53	AAT	N	0.47	SRR15399682	2021-07-21
3037	C	T	0.999768	TTC	F	0.54	TTT	F	0.46	SRR15399682	2021-07-21
6040	C	T	0.996988	TTC	F	0.54	TTT	F	0.46	SRR15399682	2021-07-21
8986	C	T	0.9992	GAC	D	0.54	GAT	D	0.46	SRR15399682	2021-07-21
11332	A	G	0.999301	GTA	V	0.12	GTG	V	0.46	SRR15399682	2021-07-21
12664	C	T	0.997544	GCC	A	0.4	GCT	A	0.27	SRR15399682	2021-07-21
15678	C	T	0.998731	TAC	Y	0.56	TAT	Y	0.44	SRR15399682	2021-07-21
1267	C	T	0.998364	GGC	G	0.34	GGT	G	0.16	SRR15399683	2021-07-19
3037	C	T	1	TTC	F	0.54	TTT	F	0.46	SRR15399683	2021-07-19
11023	A	G	0.99865	ACA	T	0.28	ACG	T	0.11	SRR15399683	2021-07-19
11278	T	C	0.113264	GAT	D	0.46	GAC	D	0.54	SRR15399683	2021-07-19
12946	T	C	0.998962	TAT	Y	0.44	TAC	Y	0.56	SRR15399683	2021-07-19
13551	C	T	0.134969	ATC	I	0.47	ATT	I	0.36	SRR15399683	2021-07-19
14187	G	A	0.99898	AGG	R	0.21	AGA	R	0.21	SRR15399683	2021-07-19
20262	A	G	0.999031	TTA	L	0.08	TTG	L	0.13	SRR15399683	2021-07-19
25806	A	G	0.998373	CCA	P	0.28	CCG	P	0.11	SRR15399683	2021-07-19
28202	G	A	0.998217	TCG	S	0.05	TCA	S	0.15	SRR15399683	2021-07-19
3037	C	T	0.999001	TTC	F	0.54	TTT	F	0.46	SRR15399684	2021-07-20
6883	C	T	0.99802	GTC	V	0.24	GTT	V	0.18	SRR15399684	2021-07-20
8986	C	T	0.999413	GAC	D	0.54	GAT	D	0.46	SRR15399684	2021-07-20
11332	A	G	0.999292	GTA	V	0.12	GTG	V	0.46	SRR15399684	2021-07-20
2296	A	G	0.999418	ACA	T	0.28	ACG	T	0.11	SRR15399685	2021-07-19
3037	C	T	1	TTC	F	0.54	TTT	F	0.46	SRR15399685	2021-07-19
6040	C	T	0.999298	TTC	F	0.54	TTT	F	0.46	SRR15399685	2021-07-19
8986	C	T	0.999339	GAC	D	0.54	GAT	D	0.46	SRR15399685	2021-07-19
11332	A	G	0.999561	GTA	V	0.12	GTG	V	0.46	SRR15399685	2021-07-19
16692	T	C	0.997986	GCT	A	0.27	GCC	A	0.4	SRR15399685	2021-07-19
3037	C	T	1	TTC	F	0.54	TTT	F	0.46	SRR15399686	2021-07-19
8986	C	T	0.99873	GAC	D	0.54	GAT	D	0.46	SRR15399686	2021-07-19
11332	A	G	0.999659	GTA	V	0.12	GTG	V	0.46	SRR15399686	2021-07-19
29050	G	A	0.999013	CGG	R	0.2	CGA	R	0.11	SRR15399686	2021-07-19
29509	C	T	1	AGC	S	0.24	AGT	S	0.15	SRR15399686	2021-07-19
3037	C	T	1	TTC	F	0.54	TTT	F	0.46	SRR15399687	2021-07-19
8986	C	T	1	GAC	D	0.54	GAT	D	0.46	SRR15399687	2021-07-19
11332	A	G	0.999718	GTA	V	0.12	GTG	V	0.46	SRR15399687	2021-07-19
24208	C	T	0.99752	ATC	I	0.47	ATT	I	0.36	SRR15399687	2021-07-19
25908	T	A	0.0631995	GGT	G	0.16	GGA	G	0.25	SRR15399687	2021-07-19
307	C	T	0.999469	GTC	V	0.24	GTT	V	0.18	SRR15399688	2021-07-18
3037	C	T	0.998819	TTC	F	0.54	TTT	F	0.46	SRR15399688	2021-07-18
8986	C	T	0.998184	GAC	D	0.54	GAT	D	0.46	SRR15399688	2021-07-18
10228	C	T	0.0766187	CTC	L	0.2	CTT	L	0.13	SRR15399688	2021-07-18
10243	T	C	0.0891067	AAT	N	0.47	AAC	N	0.53	SRR15399688	2021-07-18
11332	A	G	0.999438	GTA	V	0.12	GTG	V	0.46	SRR15399688	2021-07-18
16986	T	C	0.998293	ACT	T	0.25	ACC	T	0.36	SRR15399688	2021-07-18
29050	G	A	0.998717	CGG	R	0.2	CGA	R	0.11	SRR15399688	2021-07-18
29509	C	T	0.998819	AGC	S	0.24	AGT	S	0.15	SRR15399688	2021-07-18
913	C	T	0.997359	TCC	S	0.22	TCT	S	0.19	SRR15399689	2021-07-19
3037	C	T	1	TTC	F	0.54	TTT	F	0.46	SRR15399689	2021-07-19
5986	C	T	0.993007	TTC	F	0.54	TTT	F	0.46	SRR15399689	2021-07-19
14676	C	T	0.997829	CCC	P	0.32	CCT	P	0.29	SRR15399689	2021-07-19
15096	T	C	0.998299	AAT	N	0.47	AAC	N	0.53	SRR15399689	2021-07-19
15279	C	T	0.997869	CAC	H	0.58	CAT	H	0.42	SRR15399689	2021-07-19
16176	T	C	0.996966	ACT	T	0.25	ACC	T	0.36	SRR15399689	2021-07-19
28882	G	A	0.997147	AGG	R	0.21	AGA	R	0.21	SRR15399689	2021-07-19
913	C	T	0.983459	TCC	S	0.22	TCT	S	0.19	SRR15399690	2021-07-19
3037	C	T	0.997899	TTC	F	0.54	TTT	F	0.46	SRR15399690	2021-07-19
5986	C	T	0.98869	TTC	F	0.54	TTT	F	0.46	SRR15399690	2021-07-19
14676	C	T	0.977693	CCC	P	0.32	CCT	P	0.29	SRR15399690	2021-07-19
15096	T	C	0.981183	AAT	N	0.47	AAC	N	0.53	SRR15399690	2021-07-19
15279	C	T	0.976046	CAC	H	0.58	CAT	H	0.42	SRR15399690	2021-07-19
16176	T	C	0.976959	ACT	T	0.25	ACC	T	0.36	SRR15399690	2021-07-19
25908	T	A	0.119444	GGT	G	0.16	GGA	G	0.25	SRR15399690	2021-07-19
28882	G	A	0.991091	AGG	R	0.21	AGA	R	0.21	SRR15399690	2021-07-19
3037	C	T	1	TTC	F	0.54	TTT	F	0.46	SRR15399691	2021-07-19
5584	A	G	0.997271	ACA	T	0.28	ACG	T	0.11	SRR15399691	2021-07-19
7393	G	T	0.996704	CCG	P	0.11	CCT	P	0.29	SRR15399691	2021-07-19
7600	C	T	0.99673	TGC	C	0.54	TGT	C	0.46	SRR15399691	2021-07-19
13019	C	T	0.995332	CTA	L	0.07	TTA	L	0.08	SRR15399691	2021-07-19
18810	T	C	0.995664	CAT	H	0.42	CAC	H	0.58	SRR15399691	2021-07-19
20178	C	T	0.995463	GTC	V	0.24	GTT	V	0.18	SRR15399691	2021-07-19
21622	C	T	0.995128	ACC	T	0.36	ACT	T	0.25	SRR15399691	2021-07-19
23131	T	C	0.991129	ACT	T	0.25	ACC	T	0.36	SRR15399691	2021-07-19
27516	G	A	0.996711	GAG	E	0.58	GAA	E	0.42	SRR15399691	2021-07-19
28253	C	T	1	TTC	F	0.54	TTT	F	0.46	SRR15399691	2021-07-19
583	C	T	0.762757	GTC	V	0.24	GTT	V	0.18	SRR15399693	2021-07-19
826	T	C	0.997452	GAT	D	0.46	GAC	D	0.54	SRR15399693	2021-07-19
3037	C	T	0.999625	TTC	F	0.54	TTT	F	0.46	SRR15399693	2021-07-19
4321	C	T	0.998257	GCC	A	0.4	GCT	A	0.27	SRR15399693	2021-07-19
8986	C	T	0.999213	GAC	D	0.54	GAT	D	0.46	SRR15399693	2021-07-19
11332	A	G	0.999168	GTA	V	0.12	GTG	V	0.46	SRR15399693	2021-07-19
19017	C	T	0.997588	TTC	F	0.54	TTT	F	0.46	SRR15399693	2021-07-19
29167	C	T	0.995557	TAC	Y	0.56	TAT	Y	0.44	SRR15399693	2021-07-19
1267	C	T	0.99908	GGC	G	0.34	GGT	G	0.16	SRR15399694	2021-07-19
3037	C	T	0.999551	TTC	F	0.54	TTT	F	0.46	SRR15399694	2021-07-19
16915	C	T	0.998496	CTG	L	0.4	TTG	L	0.13	SRR15399694	2021-07-19
17496	A	G	0.998969	GAA	E	0.42	GAG	E	0.58	SRR15399694	2021-07-19
25908	T	A	0.0602837	GGT	G	0.16	GGA	G	0.25	SRR15399694	2021-07-19
26430	T	C	0.137164	GTT	V	0.18	GTC	V	0.24	SRR15399694	2021-07-19
27128	C	T	0.998703	GGC	G	0.34	GGT	G	0.16	SRR15399694	2021-07-19
28253	C	T	0.999674	TTC	F	0.54	TTT	F	0.46	SRR15399694	2021-07-19
3037	C	T	0.999631	TTC	F	0.54	TTT	F	0.46	SRR15399696	2021-07-19
5584	A	G	0.998559	ACA	T	0.28	ACG	T	0.11	SRR15399696	2021-07-19
13019	C	T	0.997504	CTA	L	0.07	TTA	L	0.08	SRR15399696	2021-07-19
17103	T	C	0.218196	AGT	S	0.15	AGC	S	0.24	SRR15399696	2021-07-19
18804	C	T	0.998045	AGC	S	0.24	AGT	S	0.15	SRR15399696	2021-07-19
20277	T	C	0.999046	GAT	D	0.46	GAC	D	0.54	SRR15399696	2021-07-19
29288	T	C	0.222183	TTG	L	0.13	CTG	L	0.4	SRR15399696	2021-07-19
1267	C	T	0.994775	GGC	G	0.34	GGT	G	0.16	SRR15399698	2021-07-17
3037	C	T	1	TTC	F	0.54	TTT	F	0.46	SRR15399698	2021-07-17
5407	C	T	0.992703	ATC	I	0.47	ATT	I	0.36	SRR15399698	2021-07-17
10399	A	G	0.992213	TTA	L	0.08	TTG	L	0.13	SRR15399698	2021-07-17
10868	C	T	0.993585	CTG	L	0.4	TTG	L	0.13	SRR15399698	2021-07-17
10966	T	C	0.784337	ACT	T	0.25	ACC	T	0.36	SRR15399698	2021-07-17
17496	A	G	0.99514	GAA	E	0.42	GAG	E	0.58	SRR15399698	2021-07-17
26885	C	T	0.990523	AAC	N	0.53	AAT	N	0.47	SRR15399698	2021-07-17
28253	C	T	0.998483	TTC	F	0.54	TTT	F	0.46	SRR15399698	2021-07-17
2560	A	G	0.996897	CCA	P	0.28	CCG	P	0.11	SRR15399701	2021-07-21
3037	C	T	0.999752	TTC	F	0.54	TTT	F	0.46	SRR15399701	2021-07-21
7165	C	T	0.994475	ACC	T	0.36	ACT	T	0.25	SRR15399701	2021-07-21
8986	C	T	0.999734	GAC	D	0.54	GAT	D	0.46	SRR15399701	2021-07-21
10180	G	T	0.997685	GTG	V	0.46	GTT	V	0.18	SRR15399701	2021-07-21
10681	C	T	0.995875	TAC	Y	0.56	TAT	Y	0.44	SRR15399701	2021-07-21
11332	A	G	0.999008	GTA	V	0.12	GTG	V	0.46	SRR15399701	2021-07-21
16443	C	T	0.998347	AGC	S	0.24	AGT	S	0.15	SRR15399701	2021-07-21
3037	C	T	1	TTC	F	0.54	TTT	F	0.46	SRR15399702	2021-07-17
6040	C	T	0.989407	TTC	F	0.54	TTT	F	0.46	SRR15399702	2021-07-17
8986	C	T	0.992639	GAC	D	0.54	GAT	D	0.46	SRR15399702	2021-07-17
11332	A	G	0.995337	GTA	V	0.12	GTG	V	0.46	SRR15399702	2021-07-17
19422	A	G	0.970339	TCA	S	0.15	TCG	S	0.05	SRR15399702	2021-07-17
3037	C	T	0.999302	TTC	F	0.54	TTT	F	0.46	SRR15399703	2021-07-17
6040	C	T	0.991632	TTC	F	0.54	TTT	F	0.46	SRR15399703	2021-07-17
8986	C	T	0.995951	GAC	D	0.54	GAT	D	0.46	SRR15399703	2021-07-17
11332	A	G	0.997467	GTA	V	0.12	GTG	V	0.46	SRR15399703	2021-07-17
3037	C	T	0.999536	TTC	F	0.54	TTT	F	0.46	SRR15399704	2021-07-20
6040	C	T	1	TTC	F	0.54	TTT	F	0.46	SRR15399704	2021-07-20
8986	C	T	0.997919	GAC	D	0.54	GAT	D	0.46	SRR15399704	2021-07-20
11332	A	G	0.998551	GTA	V	0.12	GTG	V	0.46	SRR15399704	2021-07-20
21306	C	T	0.814751	CGC	R	0.18	CGT	R	0.08	SRR15399704	2021-07-20
23284	T	C	0.997745	GAT	D	0.46	GAC	D	0.54	SRR15399704	2021-07-20
25339	C	T	0.997481	GAC	D	0.54	GAT	D	0.46	SRR15399704	2021-07-20
29050	G	A	0.997904	CGG	R	0.2	CGA	R	0.11	SRR15399704	2021-07-20
29509	C	T	0.996976	AGC	S	0.24	AGT	S	0.15	SRR15399704	2021-07-20
3037	C	T	1	TTC	F	0.54	TTT	F	0.46	SRR15399706	2021-07-17
6040	C	T	0.992151	TTC	F	0.54	TTT	F	0.46	SRR15399706	2021-07-17
8986	C	T	0.996815	GAC	D	0.54	GAT	D	0.46	SRR15399706	2021-07-17
11332	A	G	0.996867	GTA	V	0.12	GTG	V	0.46	SRR15399706	2021-07-17
3037	C	T	1	TTC	F	0.54	TTT	F	0.46	SRR15399708	2021-07-20
6040	C	T	0.998498	TTC	F	0.54	TTT	F	0.46	SRR15399708	2021-07-20
8986	C	T	1	GAC	D	0.54	GAT	D	0.46	SRR15399708	2021-07-20
11332	A	G	0.998432	GTA	V	0.12	GTG	V	0.46	SRR15399708	2021-07-20
1973	C	T	0.997777	CTA	L	0.07	TTA	L	0.08	SRR15399712	2021-07-18
3037	C	T	0.999739	TTC	F	0.54	TTT	F	0.46	SRR15399712	2021-07-18
6040	C	T	0.999228	TTC	F	0.54	TTT	F	0.46	SRR15399712	2021-07-18
8986	C	T	0.999416	GAC	D	0.54	GAT	D	0.46	SRR15399712	2021-07-18
11332	A	G	0.999607	GTA	V	0.12	GTG	V	0.46	SRR15399712	2021-07-18
12439	C	T	0.998099	CCC	P	0.32	CCT	P	0.29	SRR15399712	2021-07-18
15543	G	A	0.997529	ACG	T	0.11	ACA	T	0.28	SRR15399712	2021-07-18
3037	C	T	0.999331	TTC	F	0.54	TTT	F	0.46	SRR15399713	2021-07-17
8986	C	T	0.997054	GAC	D	0.54	GAT	D	0.46	SRR15399713	2021-07-17
11332	A	G	0.999336	GTA	V	0.12	GTG	V	0.46	SRR15399713	2021-07-17
25710	C	T	0.996554	CTC	L	0.2	CTT	L	0.13	SRR15399713	2021-07-17
27654	C	T	0.997247	TTC	F	0.54	TTT	F	0.46	SRR15399713	2021-07-17
29050	G	A	0.998779	CGG	R	0.2	CGA	R	0.11	SRR15399713	2021-07-17
29509	C	T	1	AGC	S	0.24	AGT	S	0.15	SRR15399713	2021-07-17
2509	C	T	0.98802	CCC	P	0.32	CCT	P	0.29	SRR15399714	2021-07-17
3037	C	T	1	TTC	F	0.54	TTT	F	0.46	SRR15399714	2021-07-17
3055	T	C	0.944954	GAT	D	0.46	GAC	D	0.54	SRR15399714	2021-07-17
4832	C	T	0.964576	CTA	L	0.07	TTA	L	0.08	SRR15399714	2021-07-17
5584	A	G	0.971831	ACA	T	0.28	ACG	T	0.11	SRR15399714	2021-07-17
12226	T	C	0.982143	GCT	A	0.27	GCC	A	0.4	SRR15399714	2021-07-17
12337	A	G	0.542306	AAA	K	0.43	AAG	K	0.57	SRR15399714	2021-07-17
13019	C	T	0.98087	CTA	L	0.07	TTA	L	0.08	SRR15399714	2021-07-17
18570	C	T	0.97361	CTC	L	0.2	CTT	L	0.13	SRR15399714	2021-07-17
22816	T	C	0.949153	ATT	I	0.36	ATC	I	0.47	SRR15399714	2021-07-17
23692	C	T	0.0592679	AAC	N	0.53	AAT	N	0.47	SRR15399714	2021-07-17
3037	C	T	0.999216	TTC	F	0.54	TTT	F	0.46	SRR15399715	2021-07-17
8986	C	T	0.991035	GAC	D	0.54	GAT	D	0.46	SRR15399715	2021-07-17
11332	A	G	0.995674	GTA	V	0.12	GTG	V	0.46	SRR15399715	2021-07-17
27507	A	C	0.993715	GGA	G	0.25	GGC	G	0.34	SRR15399715	2021-07-17
2527	G	A	0.998097	GAG	E	0.58	GAA	E	0.42	SRR15399716	2021-07-18
3037	C	T	1	TTC	F	0.54	TTT	F	0.46	SRR15399716	2021-07-18
8986	C	T	0.999259	GAC	D	0.54	GAT	D	0.46	SRR15399716	2021-07-18
10228	C	T	0.996026	CTC	L	0.2	CTT	L	0.13	SRR15399716	2021-07-18
11332	A	G	0.999182	GTA	V	0.12	GTG	V	0.46	SRR15399716	2021-07-18
17010	C	T	0.996035	ATC	I	0.47	ATT	I	0.36	SRR15399716	2021-07-18
27507	A	C	0.997797	GGA	G	0.25	GGC	G	0.34	SRR15399716	2021-07-18
3037	C	T	0.999611	TTC	F	0.54	TTT	F	0.46	SRR15399718	2021-07-17
6040	C	T	0.980663	TTC	F	0.54	TTT	F	0.46	SRR15399718	2021-07-17
8986	C	T	0.99349	GAC	D	0.54	GAT	D	0.46	SRR15399718	2021-07-17
11332	A	G	0.996293	GTA	V	0.12	GTG	V	0.46	SRR15399718	2021-07-17
16239	T	C	0.991872	GCT	A	0.27	GCC	A	0.4	SRR15399718	2021-07-17
28687	C	T	0.155225	GCC	A	0.4	GCT	A	0.27	SRR15399718	2021-07-17
2455	C	T	0.98618	CTC	L	0.2	CTT	L	0.13	SRR15399719	2021-07-17
3037	C	T	1	TTC	F	0.54	TTT	F	0.46	SRR15399719	2021-07-17
3961	C	T	0.939189	ATC	I	0.47	ATT	I	0.36	SRR15399719	2021-07-17
7735	C	T	0.911894	ATC	I	0.47	ATT	I	0.36	SRR15399719	2021-07-17
23287	T	C	0.981013	GCT	A	0.27	GCC	A	0.4	SRR15399719	2021-07-17
24382	C	T	0.982727	TCC	S	0.22	TCT	S	0.19	SRR15399719	2021-07-17
25276	C	A	0.958904	ACC	T	0.36	ACA	T	0.28	SRR15399719	2021-07-17
25908	T	A	0.0998249	GGT	G	0.16	GGA	G	0.25	SRR15399719	2021-07-17
27597	T	A	0.940299	CCT	P	0.29	CCA	P	0.28	SRR15399719	2021-07-17
28882	G	A	0.911392	AGG	R	0.21	AGA	R	0.21	SRR15399719	2021-07-17
3037	C	T	1	TTC	F	0.54	TTT	F	0.46	SRR15399720	2021-07-18
4684	T	C	0.897676	GCT	A	0.27	GCC	A	0.4	SRR15399720	2021-07-18
6037	C	T	0.999011	AGC	S	0.24	AGT	S	0.15	SRR15399720	2021-07-18
13057	A	T	0.998514	TCA	S	0.15	TCT	S	0.19	SRR15399720	2021-07-18
18877	C	T	0.99855	CTA	L	0.07	TTA	L	0.08	SRR15399720	2021-07-18
19035	T	C	0.997983	ATT	I	0.36	ATC	I	0.47	SRR15399720	2021-07-18
20148	C	T	0.995495	TTC	F	0.54	TTT	F	0.46	SRR15399720	2021-07-18
25908	T	A	0.051982	GGT	G	0.16	GGA	G	0.25	SRR15399720	2021-07-18
28378	G	T	0.999063	GCG	A	0.11	GCT	A	0.27	SRR15399720	2021-07-18
745	C	T	0.997402	AAC	N	0.53	AAT	N	0.47	SRR15399721	2021-07-18
3037	C	T	1	TTC	F	0.54	TTT	F	0.46	SRR15399721	2021-07-18
6040	C	T	1	TTC	F	0.54	TTT	F	0.46	SRR15399721	2021-07-18
8986	C	T	0.999235	GAC	D	0.54	GAT	D	0.46	SRR15399721	2021-07-18
11332	A	G	0.999282	GTA	V	0.12	GTG	V	0.46	SRR15399721	2021-07-18
20646	C	T	0.981366	TAC	Y	0.56	TAT	Y	0.44	SRR15399721	2021-07-18
24334	C	G	0.994613	GCC	A	0.4	GCG	A	0.11	SRR15399721	2021-07-18
25908	T	A	0.0647821	GGT	G	0.16	GGA	G	0.25	SRR15399721	2021-07-18
3037	C	T	0.999556	TTC	F	0.54	TTT	F	0.46	SRR15399722	2021-07-17
8986	C	T	0.997656	GAC	D	0.54	GAT	D	0.46	SRR15399722	2021-07-17
11332	A	G	0.996858	GTA	V	0.12	GTG	V	0.46	SRR15399722	2021-07-17
2083	T	C	0.989268	GTT	V	0.18	GTC	V	0.24	SRR15399724	2021-07-18
3037	C	T	1	TTC	F	0.54	TTT	F	0.46	SRR15399724	2021-07-18
5515	G	T	0.990055	GTG	V	0.46	GTT	V	0.18	SRR15399724	2021-07-18
8986	C	T	0.994697	GAC	D	0.54	GAT	D	0.46	SRR15399724	2021-07-18
11332	A	G	0.996399	GTA	V	0.12	GTG	V	0.46	SRR15399724	2021-07-18
23284	T	C	0.992578	GAT	D	0.46	GAC	D	0.54	SRR15399724	2021-07-18
25339	C	T	0.990312	GAC	D	0.54	GAT	D	0.46	SRR15399724	2021-07-18
25908	T	A	0.0853994	GGT	G	0.16	GGA	G	0.25	SRR15399724	2021-07-18
29050	G	A	0.993915	CGG	R	0.2	CGA	R	0.11	SRR15399724	2021-07-18
29509	C	T	0.992	AGC	S	0.24	AGT	S	0.15	SRR15399724	2021-07-18
1912	C	T	0.983128	TCC	S	0.22	TCT	S	0.19	SRR15399725	2021-07-18
3037	C	T	1	TTC	F	0.54	TTT	F	0.46	SRR15399725	2021-07-18
8986	C	T	0.995434	GAC	D	0.54	GAT	D	0.46	SRR15399725	2021-07-18
9559	C	T	0.993721	TAC	Y	0.56	TAT	Y	0.44	SRR15399725	2021-07-18
11332	A	G	0.996554	GTA	V	0.12	GTG	V	0.46	SRR15399725	2021-07-18
15240	C	T	0.992728	AAC	N	0.53	AAT	N	0.47	SRR15399725	2021-07-18
25908	T	A	0.175627	GGT	G	0.16	GGA	G	0.25	SRR15399725	2021-07-18
28007	T	C	0.984505	CCT	P	0.29	CCC	P	0.32	SRR15399725	2021-07-18
28432	C	T	0.978018	TTC	F	0.54	TTT	F	0.46	SRR15399725	2021-07-18
3037	C	T	1	TTC	F	0.54	TTT	F	0.46	SRR15399726	2021-07-17
8608	T	C	0.994627	CTT	L	0.13	CTC	L	0.2	SRR15399726	2021-07-17
8986	C	T	0.996835	GAC	D	0.54	GAT	D	0.46	SRR15399726	2021-07-17
9559	C	T	0.993102	TAC	Y	0.56	TAT	Y	0.44	SRR15399726	2021-07-17
11332	A	G	0.997504	GTA	V	0.12	GTG	V	0.46	SRR15399726	2021-07-17
15240	C	T	0.994808	AAC	N	0.53	AAT	N	0.47	SRR15399726	2021-07-17
23041	A	G	0.993155	CAA	Q	0.27	CAG	Q	0.73	SRR15399726	2021-07-17
24130	C	T	0.993283	AAC	N	0.53	AAT	N	0.47	SRR15399726	2021-07-17
25908	T	A	0.0565371	GGT	G	0.16	GGA	G	0.25	SRR15399726	2021-07-17
28007	T	C	0.993593	CCT	P	0.29	CCC	P	0.32	SRR15399726	2021-07-17
3037	C	T	0.999616	TTC	F	0.54	TTT	F	0.46	SRR15399728	2021-07-17
8986	C	T	1	GAC	D	0.54	GAT	D	0.46	SRR15399728	2021-07-17
9559	C	T	0.996972	TAC	Y	0.56	TAT	Y	0.44	SRR15399728	2021-07-17
11332	A	G	0.999464	GTA	V	0.12	GTG	V	0.46	SRR15399728	2021-07-17
15240	C	T	0.998247	AAC	N	0.53	AAT	N	0.47	SRR15399728	2021-07-17
24469	T	C	0.399619	AAT	N	0.47	AAC	N	0.53	SRR15399728	2021-07-17
28007	T	C	0.99912	CCT	P	0.29	CCC	P	0.32	SRR15399728	2021-07-17
28432	C	T	0.998073	TTC	F	0.54	TTT	F	0.46	SRR15399728	2021-07-17
1267	C	T	0.993088	GGC	G	0.34	GGT	G	0.16	SRR15399730	2021-07-17
2095	G	A	0.988789	TCG	S	0.05	TCA	S	0.15	SRR15399730	2021-07-17
3037	C	T	1	TTC	F	0.54	TTT	F	0.46	SRR15399730	2021-07-17
9166	C	T	0.991548	ACC	T	0.36	ACT	T	0.25	SRR15399730	2021-07-17
12946	T	C	0.994271	TAT	Y	0.44	TAC	Y	0.56	SRR15399730	2021-07-17
15426	A	G	0.993372	GTA	V	0.12	GTG	V	0.46	SRR15399730	2021-07-17
18939	T	C	0.991906	GGT	G	0.16	GGC	G	0.34	SRR15399730	2021-07-17
19875	C	T	0.993927	ATC	I	0.47	ATT	I	0.36	SRR15399730	2021-07-17
20262	A	G	0.988722	TTA	L	0.08	TTG	L	0.13	SRR15399730	2021-07-17
2881	C	T	0.112715	GCC	A	0.4	GCT	A	0.27	SRR15399731	2021-07-17
3037	C	T	0.999688	TTC	F	0.54	TTT	F	0.46	SRR15399731	2021-07-17
5584	A	G	0.99654	ACA	T	0.28	ACG	T	0.11	SRR15399731	2021-07-17
7393	G	T	0.992292	CCG	P	0.11	CCT	P	0.29	SRR15399731	2021-07-17
13019	C	T	0.994555	CTA	L	0.07	TTA	L	0.08	SRR15399731	2021-07-17
21622	C	T	0.986867	ACC	T	0.36	ACT	T	0.25	SRR15399731	2021-07-17
27516	G	A	0.992263	GAG	E	0.58	GAA	E	0.42	SRR15399731	2021-07-17
3037	C	T	1	TTC	F	0.54	TTT	F	0.46	SRR15399733	2021-07-16
8986	C	T	0.995676	GAC	D	0.54	GAT	D	0.46	SRR15399733	2021-07-16
11332	A	G	0.997014	GTA	V	0.12	GTG	V	0.46	SRR15399733	2021-07-16
16377	G	A	0.993409	CCG	P	0.11	CCA	P	0.28	SRR15399733	2021-07-16
3037	C	T	1	TTC	F	0.54	TTT	F	0.46	SRR15399735	2021-07-17
6040	C	T	0.980938	TTC	F	0.54	TTT	F	0.46	SRR15399735	2021-07-17
8986	C	T	0.990403	GAC	D	0.54	GAT	D	0.46	SRR15399735	2021-07-17
11332	A	G	0.989901	GTA	V	0.12	GTG	V	0.46	SRR15399735	2021-07-17
15981	C	T	0.988578	ATC	I	0.47	ATT	I	0.36	SRR15399735	2021-07-17
25731	C	T	0.987547	TAC	Y	0.56	TAT	Y	0.44	SRR15399735	2021-07-17
28438	T	C	0.987859	GCT	A	0.27	GCC	A	0.4	SRR15399735	2021-07-17
1267	C	T	0.987917	GGC	G	0.34	GGT	G	0.16	SRR15399737	2021-07-17
3037	C	T	1	TTC	F	0.54	TTT	F	0.46	SRR15399737	2021-07-17
7735	C	T	0.0944555	ATC	I	0.47	ATT	I	0.36	SRR15399737	2021-07-17
12946	T	C	0.986167	TAT	Y	0.44	TAC	Y	0.56	SRR15399737	2021-07-17
14187	G	A	0.992914	AGG	R	0.21	AGA	R	0.21	SRR15399737	2021-07-17
20262	A	G	0.974441	TTA	L	0.08	TTG	L	0.13	SRR15399737	2021-07-17
25806	A	G	0.996624	CCA	P	0.28	CCG	P	0.11	SRR15399737	2021-07-17
3037	C	T	0.999683	TTC	F	0.54	TTT	F	0.46	SRR15399738	2021-07-18
6040	C	T	0.993514	TTC	F	0.54	TTT	F	0.46	SRR15399738	2021-07-18
8986	C	T	0.996403	GAC	D	0.54	GAT	D	0.46	SRR15399738	2021-07-18
11332	A	G	0.99617	GTA	V	0.12	GTG	V	0.46	SRR15399738	2021-07-18
25473	T	C	0.993058	GAT	D	0.46	GAC	D	0.54	SRR15399738	2021-07-18
2509	C	T	0.997698	CCC	P	0.32	CCT	P	0.29	SRR15399740	2021-07-18
3037	C	T	0.999719	TTC	F	0.54	TTT	F	0.46	SRR15399740	2021-07-18
3055	T	C	0.998628	GAT	D	0.46	GAC	D	0.54	SRR15399740	2021-07-18
4832	C	T	0.995935	CTA	L	0.07	TTA	L	0.08	SRR15399740	2021-07-18
5584	A	G	0.998398	ACA	T	0.28	ACG	T	0.11	SRR15399740	2021-07-18
13019	C	T	0.997141	CTA	L	0.07	TTA	L	0.08	SRR15399740	2021-07-18
18570	C	T	0.997224	CTC	L	0.2	CTT	L	0.13	SRR15399740	2021-07-18
22816	T	C	0.999299	ATT	I	0.36	ATC	I	0.47	SRR15399740	2021-07-18
3037	C	T	1	TTC	F	0.54	TTT	F	0.46	SRR15399741	2021-07-18
8986	C	T	0.997574	GAC	D	0.54	GAT	D	0.46	SRR15399741	2021-07-18
11332	A	G	0.994759	GTA	V	0.12	GTG	V	0.46	SRR15399741	2021-07-18
18360	A	G	0.977695	TTA	L	0.08	TTG	L	0.13	SRR15399741	2021-07-18
18654	C	T	0.98438	CGC	R	0.18	CGT	R	0.08	SRR15399741	2021-07-18
24208	C	T	0.995137	ATC	I	0.47	ATT	I	0.36	SRR15399741	2021-07-18
3037	C	T	0.998764	TTC	F	0.54	TTT	F	0.46	SRR15399742	2021-07-18
6421	G	T	0.992195	GTG	V	0.46	GTT	V	0.18	SRR15399742	2021-07-18
8986	C	T	0.995538	GAC	D	0.54	GAT	D	0.46	SRR15399742	2021-07-18
11332	A	G	0.996264	GTA	V	0.12	GTG	V	0.46	SRR15399742	2021-07-18
24208	C	T	0.995682	ATC	I	0.47	ATT	I	0.36	SRR15399742	2021-07-18
27291	T	C	0.993572	GAT	D	0.46	GAC	D	0.54	SRR15399742	2021-07-18
3037	C	T	1	TTC	F	0.54	TTT	F	0.46	SRR15399744	2021-07-20
8986	C	T	0.999615	GAC	D	0.54	GAT	D	0.46	SRR15399744	2021-07-20
11332	A	G	0.999426	GTA	V	0.12	GTG	V	0.46	SRR15399744	2021-07-20
25521	C	T	0.995909	TTC	F	0.54	TTT	F	0.46	SRR15399744	2021-07-20
25644	G	A	0.115741	CTG	L	0.4	CTA	L	0.07	SRR15399744	2021-07-20
25908	T	A	0.0595117	GGT	G	0.16	GGA	G	0.25	SRR15399744	2021-07-20
27507	A	C	0.997849	GGA	G	0.25	GGC	G	0.34	SRR15399744	2021-07-20
394	T	C	0.953903	CGT	R	0.08	CGC	R	0.18	SRR15399745	2021-07-20
3037	C	T	0.999489	TTC	F	0.54	TTT	F	0.46	SRR15399745	2021-07-20
8986	C	T	0.998065	GAC	D	0.54	GAT	D	0.46	SRR15399745	2021-07-20
11332	A	G	0.998887	GTA	V	0.12	GTG	V	0.46	SRR15399745	2021-07-20
18360	A	G	0.998327	TTA	L	0.08	TTG	L	0.13	SRR15399745	2021-07-20
24208	C	T	0.996591	ATC	I	0.47	ATT	I	0.36	SRR15399745	2021-07-20
823	C	T	0.526633	GTC	V	0.24	GTT	V	0.18	SRR15399746	2021-07-18
3037	C	T	1	TTC	F	0.54	TTT	F	0.46	SRR15399746	2021-07-18
8986	C	T	0.992477	GAC	D	0.54	GAT	D	0.46	SRR15399746	2021-07-18
11332	A	G	0.994499	GTA	V	0.12	GTG	V	0.46	SRR15399746	2021-07-18
27507	A	C	0.989094	GGA	G	0.25	GGC	G	0.34	SRR15399746	2021-07-18
1495	G	T	0.991379	GTG	V	0.46	GTT	V	0.18	SRR15399747	2021-07-18
3037	C	T	1	TTC	F	0.54	TTT	F	0.46	SRR15399747	2021-07-18
8986	C	T	0.996799	GAC	D	0.54	GAT	D	0.46	SRR15399747	2021-07-18
11332	A	G	0.996671	GTA	V	0.12	GTG	V	0.46	SRR15399747	2021-07-18
25908	T	A	0.0566593	GGT	G	0.16	GGA	G	0.25	SRR15399747	2021-07-18
27690	A	T	0.990285	CCA	P	0.28	CCT	P	0.29	SRR15399747	2021-07-18
913	C	T	0.985179	TCC	S	0.22	TCT	S	0.19	SRR15399750	2021-07-18
2110	C	T	0.982463	AAC	N	0.53	AAT	N	0.47	SRR15399750	2021-07-18
2455	C	A	0.993651	CTC	L	0.2	CTA	L	0.07	SRR15399750	2021-07-18
3037	C	T	1	TTC	F	0.54	TTT	F	0.46	SRR15399750	2021-07-18
5986	C	T	0.991098	TTC	F	0.54	TTT	F	0.46	SRR15399750	2021-07-18
10195	A	G	0.984665	GAA	E	0.42	GAG	E	0.58	SRR15399750	2021-07-18
14676	C	T	0.979112	CCC	P	0.32	CCT	P	0.29	SRR15399750	2021-07-18
15279	C	T	0.990148	CAC	H	0.58	CAT	H	0.42	SRR15399750	2021-07-18
16176	T	C	0.977387	ACT	T	0.25	ACC	T	0.36	SRR15399750	2021-07-18
16954	C	T	0.993598	CTA	L	0.07	TTA	L	0.08	SRR15399750	2021-07-18
25908	T	A	0.126691	GGT	G	0.16	GGA	G	0.25	SRR15399750	2021-07-18
28688	T	C	0.988748	TTG	L	0.13	CTG	L	0.4	SRR15399750	2021-07-18
28882	G	A	0.977099	AGG	R	0.21	AGA	R	0.21	SRR15399750	2021-07-18
3037	C	T	0.999202	TTC	F	0.54	TTT	F	0.46	SRR15399751	2021-07-18
3340	G	T	0.994543	GTG	V	0.46	GTT	V	0.18	SRR15399751	2021-07-18
8986	C	T	0.99676	GAC	D	0.54	GAT	D	0.46	SRR15399751	2021-07-18
11332	A	G	0.997052	GTA	V	0.12	GTG	V	0.46	SRR15399751	2021-07-18
24208	C	T	0.99239	ATC	I	0.47	ATT	I	0.36	SRR15399751	2021-07-18
27291	T	C	0.99549	GAT	D	0.46	GAC	D	0.54	SRR15399751	2021-07-18
853	C	T	0.998118	TAC	Y	0.56	TAT	Y	0.44	SRR15399752	2021-07-19
3037	C	T	0.999293	TTC	F	0.54	TTT	F	0.46	SRR15399752	2021-07-19
7105	C	T	0.998444	ACC	T	0.36	ACT	T	0.25	SRR15399752	2021-07-19
8986	C	T	0.998833	GAC	D	0.54	GAT	D	0.46	SRR15399752	2021-07-19
11332	A	G	0.999084	GTA	V	0.12	GTG	V	0.46	SRR15399752	2021-07-19
18441	C	T	0.998506	TCC	S	0.22	TCT	S	0.19	SRR15399752	2021-07-19
23797	T	C	0.997016	GAT	D	0.46	GAC	D	0.54	SRR15399752	2021-07-19
24208	C	T	0.998567	ATC	I	0.47	ATT	I	0.36	SRR15399752	2021-07-19
1684	C	T	0.992825	ATC	I	0.47	ATT	I	0.36	SRR15399754	2021-07-19
3037	C	T	0.999016	TTC	F	0.54	TTT	F	0.46	SRR15399754	2021-07-19
5584	A	G	0.988203	ACA	T	0.28	ACG	T	0.11	SRR15399754	2021-07-19
12049	C	T	0.98776	AAC	N	0.53	AAT	N	0.47	SRR15399754	2021-07-19
13019	C	T	0.99288	CTA	L	0.07	TTA	L	0.08	SRR15399754	2021-07-19
18796	C	T	0.992111	CTA	L	0.07	TTA	L	0.08	SRR15399754	2021-07-19
20934	T	C	0.988698	GGT	G	0.16	GGC	G	0.34	SRR15399754	2021-07-19
25908	T	A	0.111382	GGT	G	0.16	GGA	G	0.25	SRR15399754	2021-07-19
3037	C	T	0.999266	TTC	F	0.54	TTT	F	0.46	SRR15399757	2021-07-19
5806	C	T	0.998259	TGC	C	0.54	TGT	C	0.46	SRR15399757	2021-07-19
8986	C	T	1	GAC	D	0.54	GAT	D	0.46	SRR15399757	2021-07-19
11332	A	G	0.998941	GTA	V	0.12	GTG	V	0.46	SRR15399757	2021-07-19
11812	C	T	0.998472	GGC	G	0.34	GGT	G	0.16	SRR15399757	2021-07-19
24208	C	T	0.998302	ATC	I	0.47	ATT	I	0.36	SRR15399757	2021-07-19
1267	C	T	0.999021	GGC	G	0.34	GGT	G	0.16	SRR15399758	2021-07-19
3037	C	T	1	TTC	F	0.54	TTT	F	0.46	SRR15399758	2021-07-19
12946	T	C	0.997592	TAT	Y	0.44	TAC	Y	0.56	SRR15399758	2021-07-19
20262	A	G	0.995976	TTA	L	0.08	TTG	L	0.13	SRR15399758	2021-07-19
3037	C	T	0.999747	TTC	F	0.54	TTT	F	0.46	SRR15399760	2021-07-19
6853	T	C	0.998459	ACT	T	0.25	ACC	T	0.36	SRR15399760	2021-07-19
8986	C	T	0.998642	GAC	D	0.54	GAT	D	0.46	SRR15399760	2021-07-19
11332	A	G	0.998977	GTA	V	0.12	GTG	V	0.46	SRR15399760	2021-07-19
15435	A	G	0.99818	GAA	E	0.42	GAG	E	0.58	SRR15399760	2021-07-19
19983	C	T	0.271327	GTC	V	0.24	GTT	V	0.18	SRR15399760	2021-07-19
3037	C	T	0.998915	TTC	F	0.54	TTT	F	0.46	SRR15399761	2021-07-19
8986	C	T	0.999044	GAC	D	0.54	GAT	D	0.46	SRR15399761	2021-07-19
11332	A	G	0.999529	GTA	V	0.12	GTG	V	0.46	SRR15399761	2021-07-19
25908	T	A	0.0774818	GGT	G	0.16	GGA	G	0.25	SRR15399761	2021-07-19
2395	C	T	0.998354	GTC	V	0.24	GTT	V	0.18	SRR15399762	2021-07-18
3037	C	T	0.999436	TTC	F	0.54	TTT	F	0.46	SRR15399762	2021-07-18
3877	T	G	0.0578035	GCT	A	0.27	GCG	A	0.11	SRR15399762	2021-07-18
8986	C	T	1	GAC	D	0.54	GAT	D	0.46	SRR15399762	2021-07-18
11332	A	G	0.999597	GTA	V	0.12	GTG	V	0.46	SRR15399762	2021-07-18
20091	C	T	0.998324	CCC	P	0.32	CCT	P	0.29	SRR15399762	2021-07-18
27507	A	C	0.998284	GGA	G	0.25	GGC	G	0.34	SRR15399762	2021-07-18
913	C	T	0.997536	TCC	S	0.22	TCT	S	0.19	SRR15399763	2021-07-18
955	C	T	0.997516	TGC	C	0.54	TGT	C	0.46	SRR15399763	2021-07-18
3037	C	T	1	TTC	F	0.54	TTT	F	0.46	SRR15399763	2021-07-18
5986	C	T	0.996587	TTC	F	0.54	TTT	F	0.46	SRR15399763	2021-07-18
12880	C	T	0.864173	ATC	I	0.47	ATT	I	0.36	SRR15399763	2021-07-18
14676	C	T	0.997132	CCC	P	0.32	CCT	P	0.29	SRR15399763	2021-07-18
15096	T	C	0.997516	AAT	N	0.47	AAC	N	0.53	SRR15399763	2021-07-18
15279	C	T	0.99745	CAC	H	0.58	CAT	H	0.42	SRR15399763	2021-07-18
16176	T	C	0.995701	ACT	T	0.25	ACC	T	0.36	SRR15399763	2021-07-18
20679	G	T	0.990196	CCG	P	0.11	CCT	P	0.29	SRR15399763	2021-07-18
25908	T	A	0.0515239	GGT	G	0.16	GGA	G	0.25	SRR15399763	2021-07-18
28882	G	A	1	AGG	R	0.21	AGA	R	0.21	SRR15399763	2021-07-18
29227	G	T	0.996413	TCG	S	0.05	TCT	S	0.19	SRR15399763	2021-07-18
3037	C	T	0.999748	TTC	F	0.54	TTT	F	0.46	SRR15399764	2021-07-18
3688	C	T	0.998696	CAC	H	0.58	CAT	H	0.42	SRR15399764	2021-07-18
15654	C	T	0.99765	GAC	D	0.54	GAT	D	0.46	SRR15399764	2021-07-18
17262	T	C	0.997911	TGT	C	0.46	TGC	C	0.54	SRR15399764	2021-07-18
17403	C	T	0.998172	GCC	A	0.4	GCT	A	0.27	SRR15399764	2021-07-18
21057	C	T	0.998194	GAC	D	0.54	GAT	D	0.46	SRR15399764	2021-07-18
24442	C	T	0.999279	AAC	N	0.53	AAT	N	0.47	SRR15399764	2021-07-18
25000	C	T	0.997747	GAC	D	0.54	GAT	D	0.46	SRR15399764	2021-07-18
25908	T	A	0.0516899	GGT	G	0.16	GGA	G	0.25	SRR15399764	2021-07-18
28330	A	G	0.998069	GGA	G	0.25	GGG	G	0.25	SRR15399764	2021-07-18
3037	C	T	0.99909	TTC	F	0.54	TTT	F	0.46	SRR15399765	2021-07-18
3688	C	T	0.999402	CAC	H	0.58	CAT	H	0.42	SRR15399765	2021-07-18
15654	C	T	0.99684	GAC	D	0.54	GAT	D	0.46	SRR15399765	2021-07-18
17262	T	C	0.997375	TGT	C	0.46	TGC	C	0.54	SRR15399765	2021-07-18
17403	C	T	0.998122	GCC	A	0.4	GCT	A	0.27	SRR15399765	2021-07-18
21057	C	T	0.997757	GAC	D	0.54	GAT	D	0.46	SRR15399765	2021-07-18
24442	C	T	0.999122	AAC	N	0.53	AAT	N	0.47	SRR15399765	2021-07-18
25000	C	T	0.998947	GAC	D	0.54	GAT	D	0.46	SRR15399765	2021-07-18
28330	A	G	0.997766	GGA	G	0.25	GGG	G	0.25	SRR15399765	2021-07-18
3037	C	T	1	TTC	F	0.54	TTT	F	0.46	SRR15399766	2021-07-19
8986	C	T	0.999722	GAC	D	0.54	GAT	D	0.46	SRR15399766	2021-07-19
10456	C	T	0.997977	TTC	F	0.54	TTT	F	0.46	SRR15399766	2021-07-19
11332	A	G	0.999468	GTA	V	0.12	GTG	V	0.46	SRR15399766	2021-07-19
26750	C	T	0.998507	ATC	I	0.47	ATT	I	0.36	SRR15399766	2021-07-19
27507	A	C	0.998195	GGA	G	0.25	GGC	G	0.34	SRR15399766	2021-07-19
3037	C	T	1	TTC	F	0.54	TTT	F	0.46	SRR15399767	2021-07-18
8986	C	T	0.999023	GAC	D	0.54	GAT	D	0.46	SRR15399767	2021-07-18
11332	A	G	0.999415	GTA	V	0.12	GTG	V	0.46	SRR15399767	2021-07-18
18360	A	G	0.997727	TTA	L	0.08	TTG	L	0.13	SRR15399767	2021-07-18
24208	C	T	0.996935	ATC	I	0.47	ATT	I	0.36	SRR15399767	2021-07-18
3037	C	T	0.999259	TTC	F	0.54	TTT	F	0.46	SRR15399771	2021-07-18
5584	A	G	0.998348	ACA	T	0.28	ACG	T	0.11	SRR15399771	2021-07-18
9964	T	C	0.996923	CAT	H	0.42	CAC	H	0.58	SRR15399771	2021-07-18
13019	C	T	0.99866	CTA	L	0.07	TTA	L	0.08	SRR15399771	2021-07-18
14487	A	G	0.998551	AGA	R	0.21	AGG	R	0.21	SRR15399771	2021-07-18
22225	G	T	1	TCG	S	0.05	TCT	S	0.19	SRR15399771	2021-07-18
2395	C	T	0.996645	GTC	V	0.24	GTT	V	0.18	SRR15399772	2021-07-18
2623	C	T	0.0625854	AAC	N	0.53	AAT	N	0.47	SRR15399772	2021-07-18
3037	C	T	0.999609	TTC	F	0.54	TTT	F	0.46	SRR15399772	2021-07-18
8986	C	T	0.999233	GAC	D	0.54	GAT	D	0.46	SRR15399772	2021-07-18
11332	A	G	0.997401	GTA	V	0.12	GTG	V	0.46	SRR15399772	2021-07-18
27507	A	C	0.995657	GGA	G	0.25	GGC	G	0.34	SRR15399772	2021-07-18
3037	C	T	1	TTC	F	0.54	TTT	F	0.46	SRR15399773	2021-07-18
8986	C	T	0.997001	GAC	D	0.54	GAT	D	0.46	SRR15399773	2021-07-18
11332	A	G	0.997808	GTA	V	0.12	GTG	V	0.46	SRR15399773	2021-07-18
12772	A	G	0.984474	TTA	L	0.08	TTG	L	0.13	SRR15399773	2021-07-18
15240	C	T	0.991107	AAC	N	0.53	AAT	N	0.47	SRR15399773	2021-07-18
25674	T	C	0.996531	CTT	L	0.13	CTC	L	0.2	SRR15399773	2021-07-18
25908	T	A	0.0639365	GGT	G	0.16	GGA	G	0.25	SRR15399773	2021-07-18
1567	C	T	0.993902	AAC	N	0.53	AAT	N	0.47	SRR15399774	2021-07-18
3892	G	A	0.120482	GAG	E	0.58	GAA	E	0.42	SRR15399774	2021-07-18
4543	C	T	0.99928	ACC	T	0.36	ACT	T	0.25	SRR15399774	2021-07-18
5329	G	A	0.996241	TTG	L	0.13	TTA	L	0.08	SRR15399774	2021-07-18
5488	A	G	0.996104	TTA	L	0.08	TTG	L	0.13	SRR15399774	2021-07-18
12268	G	A	0.998899	TTG	L	0.13	TTA	L	0.08	SRR15399774	2021-07-18
12815	C	T	0.998087	CTG	L	0.4	TTG	L	0.13	SRR15399774	2021-07-18
14805	C	T	1	TAC	Y	0.56	TAT	Y	0.44	SRR15399774	2021-07-18
16608	C	T	0.998512	AAC	N	0.53	AAT	N	0.47	SRR15399774	2021-07-18
16857	T	C	0.999176	GAT	D	0.46	GAC	D	0.54	SRR15399774	2021-07-18
18417	T	C	0.999518	GAT	D	0.46	GAC	D	0.54	SRR15399774	2021-07-18
18705	C	T	0.999544	GAC	D	0.54	GAT	D	0.46	SRR15399774	2021-07-18
22525	A	G	1	CAA	Q	0.27	CAG	Q	0.73	SRR15399774	2021-07-18
24697	G	A	0.998294	AAG	K	0.57	AAA	K	0.43	SRR15399774	2021-07-18
25908	T	A	0.10628	GGT	G	0.16	GGA	G	0.25	SRR15399774	2021-07-18
26681	C	T	0.995283	TTC	F	0.54	TTT	F	0.46	SRR15399774	2021-07-18
26951	G	C	0.0691901	GTG	V	0.46	GTC	V	0.24	SRR15399774	2021-07-18
27630	C	T	1	GCC	A	0.4	GCT	A	0.27	SRR15399774	2021-07-18
28253	C	T	0.136919	TTC	F	0.54	TTT	F	0.46	SRR15399774	2021-07-18
28657	C	T	0.997433	GAC	D	0.54	GAT	D	0.46	SRR15399774	2021-07-18
835	C	T	0.170437	TTC	F	0.54	TTT	F	0.46	SRR15399775	2021-07-18
3037	C	T	0.999609	TTC	F	0.54	TTT	F	0.46	SRR15399775	2021-07-18
5584	A	G	0.998277	ACA	T	0.28	ACG	T	0.11	SRR15399775	2021-07-18
13019	C	T	0.998886	CTA	L	0.07	TTA	L	0.08	SRR15399775	2021-07-18
14487	A	G	0.998261	AGA	R	0.21	AGG	R	0.21	SRR15399775	2021-07-18
22225	G	T	0.999049	TCG	S	0.05	TCT	S	0.19	SRR15399775	2021-07-18
1684	C	T	0.998021	ATC	I	0.47	ATT	I	0.36	SRR15399776	2021-07-18
3037	C	T	1	TTC	F	0.54	TTT	F	0.46	SRR15399776	2021-07-18
5584	A	G	0.996671	ACA	T	0.28	ACG	T	0.11	SRR15399776	2021-07-18
12049	C	T	0.99848	AAC	N	0.53	AAT	N	0.47	SRR15399776	2021-07-18
13019	C	T	0.999051	CTA	L	0.07	TTA	L	0.08	SRR15399776	2021-07-18
25908	T	A	0.0903588	GGT	G	0.16	GGA	G	0.25	SRR15399776	2021-07-18
3037	C	T	0.999181	TTC	F	0.54	TTT	F	0.46	SRR15399777	2021-07-18
4795	C	T	0.996386	TCC	S	0.22	TCT	S	0.19	SRR15399777	2021-07-18
8986	C	T	0.998554	GAC	D	0.54	GAT	D	0.46	SRR15399777	2021-07-18
11332	A	G	0.998569	GTA	V	0.12	GTG	V	0.46	SRR15399777	2021-07-18
25908	T	A	0.0562814	GGT	G	0.16	GGA	G	0.25	SRR15399777	2021-07-18
27507	A	C	0.997527	GGA	G	0.25	GGC	G	0.34	SRR15399777	2021-07-18
310	A	G	0.056266	CAA	Q	0.27	CAG	Q	0.73	SRR15399779	2021-07-18
3037	C	T	1	TTC	F	0.54	TTT	F	0.46	SRR15399779	2021-07-18
4255	G	A	0.994629	CCG	P	0.11	CCA	P	0.28	SRR15399779	2021-07-18
8986	C	T	0.998377	GAC	D	0.54	GAT	D	0.46	SRR15399779	2021-07-18
11332	A	G	0.999287	GTA	V	0.12	GTG	V	0.46	SRR15399779	2021-07-18
12883	T	C	0.053554	TAT	Y	0.44	TAC	Y	0.56	SRR15399779	2021-07-18
16806	C	T	0.0827375	AAC	N	0.53	AAT	N	0.47	SRR15399779	2021-07-18
24208	C	T	0.997616	ATC	I	0.47	ATT	I	0.36	SRR15399779	2021-07-18
25908	T	A	0.0763473	GGT	G	0.16	GGA	G	0.25	SRR15399779	2021-07-18
27291	T	C	0.99784	GAT	D	0.46	GAC	D	0.54	SRR15399779	2021-07-18
2512	A	T	0.997243	ACA	T	0.28	ACT	T	0.25	SRR15399781	2021-07-19
3037	C	T	1	TTC	F	0.54	TTT	F	0.46	SRR15399781	2021-07-19
5584	A	G	0.997338	ACA	T	0.28	ACG	T	0.11	SRR15399781	2021-07-19
7393	G	T	0.994815	CCG	P	0.11	CCT	P	0.29	SRR15399781	2021-07-19
9857	C	T	0.20991	CTA	L	0.07	TTA	L	0.08	SRR15399781	2021-07-19
12226	T	C	0.22315	GCT	A	0.27	GCC	A	0.4	SRR15399781	2021-07-19
13019	C	T	0.994318	CTA	L	0.07	TTA	L	0.08	SRR15399781	2021-07-19
13962	A	G	0.994701	GTA	V	0.12	GTG	V	0.46	SRR15399781	2021-07-19
21622	C	T	0.996892	ACC	T	0.36	ACT	T	0.25	SRR15399781	2021-07-19
25626	C	T	0.996806	CAC	H	0.58	CAT	H	0.42	SRR15399781	2021-07-19
27516	G	A	0.995844	GAG	E	0.58	GAA	E	0.42	SRR15399781	2021-07-19
3037	C	T	0.999544	TTC	F	0.54	TTT	F	0.46	SRR15399782	2021-07-18
8986	C	T	0.998845	GAC	D	0.54	GAT	D	0.46	SRR15399782	2021-07-18
10642	G	T	0.995019	ACG	T	0.11	ACT	T	0.25	SRR15399782	2021-07-18
11332	A	G	0.997237	GTA	V	0.12	GTG	V	0.46	SRR15399782	2021-07-18
22801	G	T	0.989164	GGG	G	0.25	GGT	G	0.16	SRR15399782	2021-07-18
3037	C	T	1	TTC	F	0.54	TTT	F	0.46	SRR15399783	2021-07-18
6040	C	T	0.987387	TTC	F	0.54	TTT	F	0.46	SRR15399783	2021-07-18
8986	C	T	0.995015	GAC	D	0.54	GAT	D	0.46	SRR15399783	2021-07-18
11332	A	G	0.99628	GTA	V	0.12	GTG	V	0.46	SRR15399783	2021-07-18
15720	C	T	0.665601	GAC	D	0.54	GAT	D	0.46	SRR15399783	2021-07-18
19422	A	G	0.977366	TCA	S	0.15	TCG	S	0.05	SRR15399783	2021-07-18
3037	C	T	1	TTC	F	0.54	TTT	F	0.46	SRR15399784	2021-07-19
8986	C	T	0.992929	GAC	D	0.54	GAT	D	0.46	SRR15399784	2021-07-19
11332	A	G	0.990527	GTA	V	0.12	GTG	V	0.46	SRR15399784	2021-07-19
24208	C	T	0.991907	ATC	I	0.47	ATT	I	0.36	SRR15399784	2021-07-19
26873	C	T	0.0557676	AAC	N	0.53	AAT	N	0.47	SRR15399784	2021-07-19
3037	C	T	1	TTC	F	0.54	TTT	F	0.46	SRR15399785	2021-07-17
5584	A	G	0.987286	ACA	T	0.28	ACG	T	0.11	SRR15399785	2021-07-17
7393	G	T	0.9917	CCG	P	0.11	CCT	P	0.29	SRR15399785	2021-07-17
13019	C	T	0.993705	CTA	L	0.07	TTA	L	0.08	SRR15399785	2021-07-17
21622	C	T	0.976096	ACC	T	0.36	ACT	T	0.25	SRR15399785	2021-07-17
26313	C	T	0.989831	TTC	F	0.54	TTT	F	0.46	SRR15399785	2021-07-17
27516	G	A	0.988698	GAG	E	0.58	GAA	E	0.42	SRR15399785	2021-07-17
3037	C	T	1	TTC	F	0.54	TTT	F	0.46	SRR15399786	2021-07-17
8986	C	T	0.994713	GAC	D	0.54	GAT	D	0.46	SRR15399786	2021-07-17
11332	A	G	0.998273	GTA	V	0.12	GTG	V	0.46	SRR15399786	2021-07-17
17550	C	T	0.993936	CTC	L	0.2	CTT	L	0.13	SRR15399786	2021-07-17
24904	C	T	0.990988	ATC	I	0.47	ATT	I	0.36	SRR15399786	2021-07-17
26873	C	T	0.992284	AAC	N	0.53	AAT	N	0.47	SRR15399786	2021-07-17
27507	A	C	0.99322	GGA	G	0.25	GGC	G	0.34	SRR15399786	2021-07-17
3037	C	T	1	TTC	F	0.54	TTT	F	0.46	SRR15399787	2021-07-17
5192	C	T	0.994225	CTG	L	0.4	TTG	L	0.13	SRR15399787	2021-07-17
6037	C	T	0.988095	AGC	S	0.24	AGT	S	0.15	SRR15399787	2021-07-17
13057	A	T	0.987964	TCA	S	0.15	TCT	S	0.19	SRR15399787	2021-07-17
18877	C	T	0.994185	CTA	L	0.07	TTA	L	0.08	SRR15399787	2021-07-17
19035	T	C	0.990487	ATT	I	0.36	ATC	I	0.47	SRR15399787	2021-07-17
20148	C	T	0.986168	TTC	F	0.54	TTT	F	0.46	SRR15399787	2021-07-17
22384	T	A	0.996805	ACT	T	0.25	ACA	T	0.28	SRR15399787	2021-07-17
28657	C	T	0.990167	GAC	D	0.54	GAT	D	0.46	SRR15399787	2021-07-17
346	C	T	0.989585	CTC	L	0.2	CTT	L	0.13	SRR15399789	2021-07-17
3037	C	T	1	TTC	F	0.54	TTT	F	0.46	SRR15399789	2021-07-17
5584	A	G	0.993251	ACA	T	0.28	ACG	T	0.11	SRR15399789	2021-07-17
6388	C	T	0.991226	TGC	C	0.54	TGT	C	0.46	SRR15399789	2021-07-17
13019	C	T	0.994334	CTA	L	0.07	TTA	L	0.08	SRR15399789	2021-07-17
24130	C	T	0.991929	AAC	N	0.53	AAT	N	0.47	SRR15399789	2021-07-17
27005	C	T	0.987182	ATC	I	0.47	ATT	I	0.36	SRR15399789	2021-07-17
29254	G	T	0.991535	TCG	S	0.05	TCT	S	0.19	SRR15399789	2021-07-17
3037	C	T	0.999638	TTC	F	0.54	TTT	F	0.46	SRR15399790	2021-07-17
8986	C	T	0.998436	GAC	D	0.54	GAT	D	0.46	SRR15399790	2021-07-17
11332	A	G	0.997766	GTA	V	0.12	GTG	V	0.46	SRR15399790	2021-07-17
22801	G	T	0.992087	GGG	G	0.25	GGT	G	0.16	SRR15399790	2021-07-17
27507	A	C	0.992345	GGA	G	0.25	GGC	G	0.34	SRR15399790	2021-07-17
3037	C	T	0.998382	TTC	F	0.54	TTT	F	0.46	SRR15399791	2021-07-19
8986	C	T	0.995861	GAC	D	0.54	GAT	D	0.46	SRR15399791	2021-07-19
11332	A	G	0.995052	GTA	V	0.12	GTG	V	0.46	SRR15399791	2021-07-19
16915	C	T	0.995042	CTG	L	0.4	TTG	L	0.13	SRR15399791	2021-07-19
29050	G	A	0.994047	CGG	R	0.2	CGA	R	0.11	SRR15399791	2021-07-19
29509	C	T	0.985251	AGC	S	0.24	AGT	S	0.15	SRR15399791	2021-07-19
1432	T	C	0.0705882	AAT	N	0.47	AAC	N	0.53	SRR15399792	2021-07-19
2083	T	C	0.999139	GTT	V	0.18	GTC	V	0.24	SRR15399792	2021-07-19
3037	C	T	0.998124	TTC	F	0.54	TTT	F	0.46	SRR15399792	2021-07-19
8986	C	T	1	GAC	D	0.54	GAT	D	0.46	SRR15399792	2021-07-19
11332	A	G	0.998728	GTA	V	0.12	GTG	V	0.46	SRR15399792	2021-07-19
23284	T	C	0.999462	GAT	D	0.46	GAC	D	0.54	SRR15399792	2021-07-19
25339	C	T	0.999294	GAC	D	0.54	GAT	D	0.46	SRR15399792	2021-07-19
25908	T	A	0.0811304	GGT	G	0.16	GGA	G	0.25	SRR15399792	2021-07-19
29050	G	A	0.999005	CGG	R	0.2	CGA	R	0.11	SRR15399792	2021-07-19
29509	C	T	0.996296	AGC	S	0.24	AGT	S	0.15	SRR15399792	2021-07-19
3037	C	T	1	TTC	F	0.54	TTT	F	0.46	SRR15399794	2021-07-19
7844	C	T	0.991895	CTG	L	0.4	TTG	L	0.13	SRR15399794	2021-07-19
8986	C	T	0.995759	GAC	D	0.54	GAT	D	0.46	SRR15399794	2021-07-19
11332	A	G	0.997721	GTA	V	0.12	GTG	V	0.46	SRR15399794	2021-07-19
23284	T	C	0.989103	GAT	D	0.46	GAC	D	0.54	SRR15399794	2021-07-19
25339	C	T	0.992391	GAC	D	0.54	GAT	D	0.46	SRR15399794	2021-07-19
28453	C	T	0.98861	GGC	G	0.34	GGT	G	0.16	SRR15399794	2021-07-19
29050	G	A	0.990842	CGG	R	0.2	CGA	R	0.11	SRR15399794	2021-07-19
29509	C	T	0.995972	AGC	S	0.24	AGT	S	0.15	SRR15399794	2021-07-19
3037	C	T	1	TTC	F	0.54	TTT	F	0.46	SRR15399795	2021-07-19
8986	C	T	0.994777	GAC	D	0.54	GAT	D	0.46	SRR15399795	2021-07-19
11332	A	G	0.997641	GTA	V	0.12	GTG	V	0.46	SRR15399795	2021-07-19
20310	T	C	0.99117	TAT	Y	0.44	TAC	Y	0.56	SRR15399795	2021-07-19
24208	C	T	0.994688	ATC	I	0.47	ATT	I	0.36	SRR15399795	2021-07-19
3037	C	T	1	TTC	F	0.54	TTT	F	0.46	SRR15399796	2021-07-19
5581	C	T	0.996269	GGC	G	0.34	GGT	G	0.16	SRR15399796	2021-07-19
8761	T	A	0.995796	GCT	A	0.27	GCA	A	0.23	SRR15399796	2021-07-19
12628	T	C	0.99656	AAT	N	0.47	AAC	N	0.53	SRR15399796	2021-07-19
13533	A	G	0.995917	GTA	V	0.12	GTG	V	0.46	SRR15399796	2021-07-19
21024	T	C	0.993711	AAT	N	0.47	AAC	N	0.53	SRR15399796	2021-07-19
25413	C	T	0.995405	ATC	I	0.47	ATT	I	0.36	SRR15399796	2021-07-19
27131	C	T	0.993466	AAC	N	0.53	AAT	N	0.47	SRR15399796	2021-07-19
28333	C	T	0.994576	CCC	P	0.32	CCT	P	0.29	SRR15399796	2021-07-19
826	T	C	0.997742	GAT	D	0.46	GAC	D	0.54	SRR15399797	2021-07-19
3037	C	T	1	TTC	F	0.54	TTT	F	0.46	SRR15399797	2021-07-19
4321	C	T	0.997698	GCC	A	0.4	GCT	A	0.27	SRR15399797	2021-07-19
8986	C	T	0.998947	GAC	D	0.54	GAT	D	0.46	SRR15399797	2021-07-19
11332	A	G	0.99892	GTA	V	0.12	GTG	V	0.46	SRR15399797	2021-07-19
25908	T	A	0.0986972	GGT	G	0.16	GGA	G	0.25	SRR15399797	2021-07-19
466	C	G	0.993359	CCC	P	0.32	CCG	P	0.11	SRR15399799	2021-07-19
3037	C	T	1	TTC	F	0.54	TTT	F	0.46	SRR15399799	2021-07-19
8986	C	T	0.996758	GAC	D	0.54	GAT	D	0.46	SRR15399799	2021-07-19
11332	A	G	0.996514	GTA	V	0.12	GTG	V	0.46	SRR15399799	2021-07-19
21303	A	G	0.407818	CCA	P	0.28	CCG	P	0.11	SRR15399799	2021-07-19
24208	C	T	0.99579	ATC	I	0.47	ATT	I	0.36	SRR15399799	2021-07-19
2911	T	G	0.996653	ACT	T	0.25	ACG	T	0.11	SRR15399801	2021-07-20
3037	C	T	0.999617	TTC	F	0.54	TTT	F	0.46	SRR15399801	2021-07-20
5584	A	G	0.998622	ACA	T	0.28	ACG	T	0.11	SRR15399801	2021-07-20
13019	C	T	0.997924	CTA	L	0.07	TTA	L	0.08	SRR15399801	2021-07-20
3037	C	T	1	TTC	F	0.54	TTT	F	0.46	SRR15399803	2021-07-19
8986	C	T	0.992248	GAC	D	0.54	GAT	D	0.46	SRR15399803	2021-07-19
11332	A	G	0.996633	GTA	V	0.12	GTG	V	0.46	SRR15399803	2021-07-19
23284	T	C	0.990232	GAT	D	0.46	GAC	D	0.54	SRR15399803	2021-07-19
25339	C	T	0.984772	GAC	D	0.54	GAT	D	0.46	SRR15399803	2021-07-19
29050	G	A	0.993355	CGG	R	0.2	CGA	R	0.11	SRR15399803	2021-07-19
29509	C	T	0.973684	AGC	S	0.24	AGT	S	0.15	SRR15399803	2021-07-19
29614	C	T	0.952632	TGC	C	0.54	TGT	C	0.46	SRR15399803	2021-07-19
826	T	C	0.998619	GAT	D	0.46	GAC	D	0.54	SRR15399804	2021-07-20
3037	C	T	0.999474	TTC	F	0.54	TTT	F	0.46	SRR15399804	2021-07-20
4321	C	T	0.999231	GCC	A	0.4	GCT	A	0.27	SRR15399804	2021-07-20
8986	C	T	0.999559	GAC	D	0.54	GAT	D	0.46	SRR15399804	2021-07-20
11332	A	G	0.999737	GTA	V	0.12	GTG	V	0.46	SRR15399804	2021-07-20
25908	T	A	0.064296	GGT	G	0.16	GGA	G	0.25	SRR15399804	2021-07-20
3037	C	T	0.999267	TTC	F	0.54	TTT	F	0.46	SRR15399805	2021-07-20
6040	C	T	0.997713	TTC	F	0.54	TTT	F	0.46	SRR15399805	2021-07-20
8986	C	T	0.999672	GAC	D	0.54	GAT	D	0.46	SRR15399805	2021-07-20
11332	A	G	0.999409	GTA	V	0.12	GTG	V	0.46	SRR15399805	2021-07-20
913	C	T	0.998917	TCC	S	0.22	TCT	S	0.19	SRR15399808	2021-07-19
3037	C	T	0.999595	TTC	F	0.54	TTT	F	0.46	SRR15399808	2021-07-19
5284	C	T	0.997225	AAC	N	0.53	AAT	N	0.47	SRR15399808	2021-07-19
5986	C	T	0.999097	TTC	F	0.54	TTT	F	0.46	SRR15399808	2021-07-19
9238	A	G	0.9987	AGA	R	0.21	AGG	R	0.21	SRR15399808	2021-07-19
10369	C	T	0.997629	CGC	R	0.18	CGT	R	0.08	SRR15399808	2021-07-19
14676	C	T	0.998889	CCC	P	0.32	CCT	P	0.29	SRR15399808	2021-07-19
15279	C	T	0.997715	CAC	H	0.58	CAT	H	0.42	SRR15399808	2021-07-19
16176	T	C	0.999335	ACT	T	0.25	ACC	T	0.36	SRR15399808	2021-07-19
17004	C	T	0.998734	CTC	L	0.2	CTT	L	0.13	SRR15399808	2021-07-19
22000	C	T	0.999729	CAC	H	0.58	CAT	H	0.42	SRR15399808	2021-07-19
28882	G	A	0.998908	AGG	R	0.21	AGA	R	0.21	SRR15399808	2021-07-19
826	T	C	0.996975	GAT	D	0.46	GAC	D	0.54	SRR15399809	2021-07-20
3037	C	T	1	TTC	F	0.54	TTT	F	0.46	SRR15399809	2021-07-20
4321	C	T	0.995683	GCC	A	0.4	GCT	A	0.27	SRR15399809	2021-07-20
5287	T	C	0.996311	TGT	C	0.46	TGC	C	0.54	SRR15399809	2021-07-20
5512	C	T	0.127806	AAC	N	0.53	AAT	N	0.47	SRR15399809	2021-07-20
8986	C	T	0.999565	GAC	D	0.54	GAT	D	0.46	SRR15399809	2021-07-20
11332	A	G	0.998333	GTA	V	0.12	GTG	V	0.46	SRR15399809	2021-07-20
3037	C	T	0.999545	TTC	F	0.54	TTT	F	0.46	SRR15399813	2021-07-20
6040	C	T	0.995361	TTC	F	0.54	TTT	F	0.46	SRR15399813	2021-07-20
8986	C	T	0.999578	GAC	D	0.54	GAT	D	0.46	SRR15399813	2021-07-20
11332	A	G	0.999105	GTA	V	0.12	GTG	V	0.46	SRR15399813	2021-07-20
14133	T	C	0.997799	GTT	V	0.18	GTC	V	0.24	SRR15399813	2021-07-20
16968	G	A	0.998191	GAG	E	0.58	GAA	E	0.42	SRR15399813	2021-07-20
3037	C	T	1	TTC	F	0.54	TTT	F	0.46	SRR15399814	2021-07-19
6550	A	G	0.986936	CTA	L	0.07	CTG	L	0.4	SRR15399814	2021-07-19
8140	C	T	0.992938	TCC	S	0.22	TCT	S	0.19	SRR15399814	2021-07-19
8582	T	C	0.992539	TTA	L	0.08	CTA	L	0.07	SRR15399814	2021-07-19
8986	C	T	0.996845	GAC	D	0.54	GAT	D	0.46	SRR15399814	2021-07-19
11332	A	G	0.996393	GTA	V	0.12	GTG	V	0.46	SRR15399814	2021-07-19
24124	G	A	0.820665	AAG	K	0.57	AAA	K	0.43	SRR15399814	2021-07-19
25324	C	T	0.98902	TGC	C	0.54	TGT	C	0.46	SRR15399814	2021-07-19
29050	G	A	0.993229	CGG	R	0.2	CGA	R	0.11	SRR15399814	2021-07-19
29509	C	T	0.995404	AGC	S	0.24	AGT	S	0.15	SRR15399814	2021-07-19
826	T	C	0.999045	GAT	D	0.46	GAC	D	0.54	SRR15399816	2021-07-20
3037	C	T	1	TTC	F	0.54	TTT	F	0.46	SRR15399816	2021-07-20
4321	C	T	0.997601	GCC	A	0.4	GCT	A	0.27	SRR15399816	2021-07-20
8986	C	T	0.999434	GAC	D	0.54	GAT	D	0.46	SRR15399816	2021-07-20
11332	A	G	0.998944	GTA	V	0.12	GTG	V	0.46	SRR15399816	2021-07-20
28681	G	A	0.997534	GAG	E	0.58	GAA	E	0.42	SRR15399816	2021-07-20
3037	C	T	1	TTC	F	0.54	TTT	F	0.46	SRR15399817	2021-07-20
6040	C	T	0.999054	TTC	F	0.54	TTT	F	0.46	SRR15399817	2021-07-20
8986	C	T	0.999435	GAC	D	0.54	GAT	D	0.46	SRR15399817	2021-07-20
11332	A	G	0.999492	GTA	V	0.12	GTG	V	0.46	SRR15399817	2021-07-20
25908	T	A	0.0739984	GGT	G	0.16	GGA	G	0.25	SRR15399817	2021-07-20
3037	C	T	1	TTC	F	0.54	TTT	F	0.46	SRR15399818	2021-07-19
8986	C	T	0.997143	GAC	D	0.54	GAT	D	0.46	SRR15399818	2021-07-19
11332	A	G	0.992481	GTA	V	0.12	GTG	V	0.46	SRR15399818	2021-07-19
20283	C	T	1	TTC	F	0.54	TTT	F	0.46	SRR15399818	2021-07-19
22435	T	C	0.986667	TGT	C	0.46	TGC	C	0.54	SRR15399818	2021-07-19
25908	T	A	0.0572917	GGT	G	0.16	GGA	G	0.25	SRR15399818	2021-07-19
28816	A	G	0.969112	CAA	Q	0.27	CAG	Q	0.73	SRR15399818	2021-07-19
3037	C	T	1	TTC	F	0.54	TTT	F	0.46	SRR15399819	2021-07-19
8986	C	T	0.995204	GAC	D	0.54	GAT	D	0.46	SRR15399819	2021-07-19
11332	A	G	0.997388	GTA	V	0.12	GTG	V	0.46	SRR15399819	2021-07-19
11945	T	C	0.99343	TTA	L	0.08	CTA	L	0.07	SRR15399819	2021-07-19
25710	C	T	0.983696	CTC	L	0.2	CTT	L	0.13	SRR15399819	2021-07-19
25908	T	A	0.0582929	GGT	G	0.16	GGA	G	0.25	SRR15399819	2021-07-19
29050	G	A	0.994186	CGG	R	0.2	CGA	R	0.11	SRR15399819	2021-07-19
29509	C	T	0.970297	AGC	S	0.24	AGT	S	0.15	SRR15399819	2021-07-19
3037	C	T	1	TTC	F	0.54	TTT	F	0.46	SRR15399821	2021-07-20
8986	C	T	0.9995	GAC	D	0.54	GAT	D	0.46	SRR15399821	2021-07-20
11332	A	G	0.998782	GTA	V	0.12	GTG	V	0.46	SRR15399821	2021-07-20
23284	T	C	0.998154	GAT	D	0.46	GAC	D	0.54	SRR15399821	2021-07-20
25339	C	T	0.998968	GAC	D	0.54	GAT	D	0.46	SRR15399821	2021-07-20
25908	T	A	0.0889423	GGT	G	0.16	GGA	G	0.25	SRR15399821	2021-07-20
29050	G	A	0.998293	CGG	R	0.2	CGA	R	0.11	SRR15399821	2021-07-20
29509	C	T	0.997921	AGC	S	0.24	AGT	S	0.15	SRR15399821	2021-07-20
3037	C	T	0.999536	TTC	F	0.54	TTT	F	0.46	SRR15399823	2021-07-19
6040	C	T	0.992495	TTC	F	0.54	TTT	F	0.46	SRR15399823	2021-07-19
8986	C	T	0.99487	GAC	D	0.54	GAT	D	0.46	SRR15399823	2021-07-19
11332	A	G	0.996042	GTA	V	0.12	GTG	V	0.46	SRR15399823	2021-07-19
883	A	G	0.746134	GCA	A	0.23	GCG	A	0.11	SRR15399824	2021-07-20
3037	C	T	1	TTC	F	0.54	TTT	F	0.46	SRR15399824	2021-07-20
8986	C	T	0.999022	GAC	D	0.54	GAT	D	0.46	SRR15399824	2021-07-20
11332	A	G	0.998241	GTA	V	0.12	GTG	V	0.46	SRR15399824	2021-07-20
20199	C	T	0.962287	TAC	Y	0.56	TAT	Y	0.44	SRR15399824	2021-07-20
21691	C	T	0.0982659	TTC	F	0.54	TTT	F	0.46	SRR15399824	2021-07-20
23284	T	C	0.985905	GAT	D	0.46	GAC	D	0.54	SRR15399824	2021-07-20
25339	C	T	0.959076	GAC	D	0.54	GAT	D	0.46	SRR15399824	2021-07-20
25908	T	A	0.114598	GGT	G	0.16	GGA	G	0.25	SRR15399824	2021-07-20
29050	G	A	0.988392	CGG	R	0.2	CGA	R	0.11	SRR15399824	2021-07-20
29509	C	T	0.952229	AGC	S	0.24	AGT	S	0.15	SRR15399824	2021-07-20
3037	C	T	0.999031	TTC	F	0.54	TTT	F	0.46	SRR15399825	2021-07-20
8986	C	T	0.999391	GAC	D	0.54	GAT	D	0.46	SRR15399825	2021-07-20
11332	A	G	0.99915	GTA	V	0.12	GTG	V	0.46	SRR15399825	2021-07-20
16986	T	C	0.997143	ACT	T	0.25	ACC	T	0.36	SRR15399825	2021-07-20
18999	A	G	0.997678	GCA	A	0.23	GCG	A	0.11	SRR15399825	2021-07-20
25908	T	A	0.0984067	GGT	G	0.16	GGA	G	0.25	SRR15399825	2021-07-20
28531	C	T	0.998366	TAC	Y	0.56	TAT	Y	0.44	SRR15399825	2021-07-20
29050	G	A	0.998735	CGG	R	0.2	CGA	R	0.11	SRR15399825	2021-07-20
29509	C	T	0.995575	AGC	S	0.24	AGT	S	0.15	SRR15399825	2021-07-20
2119	C	T	0.989598	GGC	G	0.34	GGT	G	0.16	SRR15399827	2021-07-19
3037	C	T	1	TTC	F	0.54	TTT	F	0.46	SRR15399827	2021-07-19
5227	A	G	0.217731	AAA	K	0.43	AAG	K	0.57	SRR15399827	2021-07-19
6040	C	T	0.991095	TTC	F	0.54	TTT	F	0.46	SRR15399827	2021-07-19
8986	C	T	0.995088	GAC	D	0.54	GAT	D	0.46	SRR15399827	2021-07-19
11332	A	G	0.995914	GTA	V	0.12	GTG	V	0.46	SRR15399827	2021-07-19
20823	C	T	0.988887	AAC	N	0.53	AAT	N	0.47	SRR15399827	2021-07-19
24370	C	T	0.995163	GAC	D	0.54	GAT	D	0.46	SRR15399827	2021-07-19
3037	C	T	0.999182	TTC	F	0.54	TTT	F	0.46	SRR15399828	2021-07-20
8986	C	T	0.999353	GAC	D	0.54	GAT	D	0.46	SRR15399828	2021-07-20
11332	A	G	0.999235	GTA	V	0.12	GTG	V	0.46	SRR15399828	2021-07-20
18360	A	G	0.997898	TTA	L	0.08	TTG	L	0.13	SRR15399828	2021-07-20
24208	C	T	0.998852	ATC	I	0.47	ATT	I	0.36	SRR15399828	2021-07-20
1267	C	T	0.997778	GGC	G	0.34	GGT	G	0.16	SRR15399829	2021-07-20
3037	C	T	1	TTC	F	0.54	TTT	F	0.46	SRR15399829	2021-07-20
7423	C	T	0.998112	TTC	F	0.54	TTT	F	0.46	SRR15399829	2021-07-20
12946	T	C	0.99798	TAT	Y	0.44	TAC	Y	0.56	SRR15399829	2021-07-20
20262	A	G	0.99924	TTA	L	0.08	TTG	L	0.13	SRR15399829	2021-07-20
3037	C	T	1	TTC	F	0.54	TTT	F	0.46	SRR15399830	2021-07-19
6040	C	T	0.990632	TTC	F	0.54	TTT	F	0.46	SRR15399830	2021-07-19
8986	C	T	0.998207	GAC	D	0.54	GAT	D	0.46	SRR15399830	2021-07-19
11332	A	G	0.996278	GTA	V	0.12	GTG	V	0.46	SRR15399830	2021-07-19
3037	C	T	1	TTC	F	0.54	TTT	F	0.46	SRR15399832	2021-07-20
8986	C	T	0.99936	GAC	D	0.54	GAT	D	0.46	SRR15399832	2021-07-20
11332	A	G	0.999444	GTA	V	0.12	GTG	V	0.46	SRR15399832	2021-07-20
22678	A	G	0.994898	GCA	A	0.23	GCG	A	0.11	SRR15399832	2021-07-20
25908	T	A	0.0832629	GGT	G	0.16	GGA	G	0.25	SRR15399832	2021-07-20
27507	A	C	0.998083	GGA	G	0.25	GGC	G	0.34	SRR15399832	2021-07-20
27630	C	T	0.125286	GCC	A	0.4	GCT	A	0.27	SRR15399832	2021-07-20
2698	T	C	0.993191	AAT	N	0.47	AAC	N	0.53	SRR15399834	2021-07-19
3037	C	T	1	TTC	F	0.54	TTT	F	0.46	SRR15399834	2021-07-19
3688	C	T	0.988994	CAC	H	0.58	CAT	H	0.42	SRR15399834	2021-07-19
21057	C	T	0.988793	GAC	D	0.54	GAT	D	0.46	SRR15399834	2021-07-19
21123	G	T	0.990293	GGG	G	0.25	GGT	G	0.16	SRR15399834	2021-07-19
21418	T	C	0.99104	TTA	L	0.08	CTA	L	0.07	SRR15399834	2021-07-19
23638	C	T	0.993506	ATC	I	0.47	ATT	I	0.36	SRR15399834	2021-07-19
24442	C	T	0.993926	AAC	N	0.53	AAT	N	0.47	SRR15399834	2021-07-19
28330	A	G	0.993574	GGA	G	0.25	GGG	G	0.25	SRR15399834	2021-07-19
3037	C	T	0.999539	TTC	F	0.54	TTT	F	0.46	SRR15399836	2021-07-20
5584	A	G	0.998285	ACA	T	0.28	ACG	T	0.11	SRR15399836	2021-07-20
7393	G	T	0.999487	CCG	P	0.11	CCT	P	0.29	SRR15399836	2021-07-20
13019	C	T	0.99888	CTA	L	0.07	TTA	L	0.08	SRR15399836	2021-07-20
21622	C	T	0.998711	ACC	T	0.36	ACT	T	0.25	SRR15399836	2021-07-20
22357	T	C	0.995885	TAT	Y	0.44	TAC	Y	0.56	SRR15399836	2021-07-20
25908	T	A	0.0587167	GGT	G	0.16	GGA	G	0.25	SRR15399836	2021-07-20
27516	G	A	0.997898	GAG	E	0.58	GAA	E	0.42	SRR15399836	2021-07-20
3037	C	T	1	TTC	F	0.54	TTT	F	0.46	SRR15399837	2021-07-20
6896	C	T	0.998592	CTA	L	0.07	TTA	L	0.08	SRR15399837	2021-07-20
8986	C	T	0.998931	GAC	D	0.54	GAT	D	0.46	SRR15399837	2021-07-20
9559	C	T	0.998657	TAC	Y	0.56	TAT	Y	0.44	SRR15399837	2021-07-20
11332	A	G	0.999125	GTA	V	0.12	GTG	V	0.46	SRR15399837	2021-07-20
15240	C	T	0.996664	AAC	N	0.53	AAT	N	0.47	SRR15399837	2021-07-20
24151	T	C	0.998258	CCT	P	0.29	CCC	P	0.32	SRR15399837	2021-07-20
28007	T	C	0.99916	CCT	P	0.29	CCC	P	0.32	SRR15399837	2021-07-20
3037	C	T	1	TTC	F	0.54	TTT	F	0.46	SRR15399838	2021-07-19
8986	C	T	0.992176	GAC	D	0.54	GAT	D	0.46	SRR15399838	2021-07-19
11332	A	G	0.997151	GTA	V	0.12	GTG	V	0.46	SRR15399838	2021-07-19
24208	C	T	0.984235	ATC	I	0.47	ATT	I	0.36	SRR15399838	2021-07-19
27291	T	C	0.986361	GAT	D	0.46	GAC	D	0.54	SRR15399838	2021-07-19
3037	C	T	1	TTC	F	0.54	TTT	F	0.46	SRR15399840	2021-07-19
4012	C	T	0.9658	CTC	L	0.2	CTT	L	0.13	SRR15399840	2021-07-19
5512	C	T	0.960693	AAC	N	0.53	AAT	N	0.47	SRR15399840	2021-07-19
8986	C	T	0.966081	GAC	D	0.54	GAT	D	0.46	SRR15399840	2021-07-19
10642	G	T	0.968615	ACG	T	0.11	ACT	T	0.25	SRR15399840	2021-07-19
11332	A	G	0.972603	GTA	V	0.12	GTG	V	0.46	SRR15399840	2021-07-19
25908	T	A	0.0626468	GGT	G	0.16	GGA	G	0.25	SRR15399840	2021-07-19
28253	C	T	0.988235	TTC	F	0.54	TTT	F	0.46	SRR15399840	2021-07-19
29422	G	A	0.9699	CCG	P	0.11	CCA	P	0.28	SRR15399840	2021-07-19
532	A	G	0.988519	GTA	V	0.12	GTG	V	0.46	SRR15399841	2021-07-19
733	T	C	0.984912	GAT	D	0.46	GAC	D	0.54	SRR15399841	2021-07-19
1912	C	T	0.987505	TCC	S	0.22	TCT	S	0.19	SRR15399841	2021-07-19
2749	C	T	0.986945	GAC	D	0.54	GAT	D	0.46	SRR15399841	2021-07-19
3037	C	T	1	TTC	F	0.54	TTT	F	0.46	SRR15399841	2021-07-19
6319	A	G	0.99058	CCA	P	0.28	CCG	P	0.11	SRR15399841	2021-07-19
6613	A	G	0.98022	GTA	V	0.12	GTG	V	0.46	SRR15399841	2021-07-19
9073	C	T	0.975255	ACC	T	0.36	ACT	T	0.25	SRR15399841	2021-07-19
12778	C	T	0.986698	TAC	Y	0.56	TAT	Y	0.44	SRR15399841	2021-07-19
13860	C	T	0.990564	GAC	D	0.54	GAT	D	0.46	SRR15399841	2021-07-19
16260	C	T	0.126263	TGC	C	0.54	TGT	C	0.46	SRR15399841	2021-07-19
16293	C	T	0.982323	TGC	C	0.54	TGT	C	0.46	SRR15399841	2021-07-19
25908	T	A	0.0992608	GGT	G	0.16	GGA	G	0.25	SRR15399841	2021-07-19
28882	G	A	0.989831	AGG	R	0.21	AGA	R	0.21	SRR15399841	2021-07-19
3037	C	T	1	TTC	F	0.54	TTT	F	0.46	SRR15399845	2021-07-19
6040	C	T	0.993382	TTC	F	0.54	TTT	F	0.46	SRR15399845	2021-07-19
8986	C	T	0.995027	GAC	D	0.54	GAT	D	0.46	SRR15399845	2021-07-19
11332	A	G	0.995616	GTA	V	0.12	GTG	V	0.46	SRR15399845	2021-07-19
25908	T	A	0.0719076	GGT	G	0.16	GGA	G	0.25	SRR15399845	2021-07-19
28312	C	T	0.984552	CCC	P	0.32	CCT	P	0.29	SRR15399845	2021-07-19
3037	C	T	1	TTC	F	0.54	TTT	F	0.46	SRR15399846	2021-07-19
6040	C	T	0.997245	TTC	F	0.54	TTT	F	0.46	SRR15399846	2021-07-19
8986	C	T	0.998039	GAC	D	0.54	GAT	D	0.46	SRR15399846	2021-07-19
11332	A	G	0.99689	GTA	V	0.12	GTG	V	0.46	SRR15399846	2021-07-19
25908	T	A	0.0850735	GGT	G	0.16	GGA	G	0.25	SRR15399846	2021-07-19
3037	C	T	1	TTC	F	0.54	TTT	F	0.46	SRR15399847	2021-07-19
4084	C	T	0.985633	GAC	D	0.54	GAT	D	0.46	SRR15399847	2021-07-19
6040	C	T	0.985359	TTC	F	0.54	TTT	F	0.46	SRR15399847	2021-07-19
8986	C	T	0.996612	GAC	D	0.54	GAT	D	0.46	SRR15399847	2021-07-19
11332	A	G	0.997469	GTA	V	0.12	GTG	V	0.46	SRR15399847	2021-07-19
3037	C	T	0.999649	TTC	F	0.54	TTT	F	0.46	SRR15399848	2021-07-19
8986	C	T	0.998299	GAC	D	0.54	GAT	D	0.46	SRR15399848	2021-07-19
11332	A	G	0.99712	GTA	V	0.12	GTG	V	0.46	SRR15399848	2021-07-19
24208	C	T	0.994011	ATC	I	0.47	ATT	I	0.36	SRR15399848	2021-07-19
27291	T	C	0.994162	GAT	D	0.46	GAC	D	0.54	SRR15399848	2021-07-19
3037	C	T	1	TTC	F	0.54	TTT	F	0.46	SRR15399849	2021-07-19
6040	C	T	0.992525	TTC	F	0.54	TTT	F	0.46	SRR15399849	2021-07-19
8986	C	T	0.99714	GAC	D	0.54	GAT	D	0.46	SRR15399849	2021-07-19
11332	A	G	0.997328	GTA	V	0.12	GTG	V	0.46	SRR15399849	2021-07-19
23854	C	T	0.275954	AAC	N	0.53	AAT	N	0.47	SRR15399849	2021-07-19
3037	C	T	1	TTC	F	0.54	TTT	F	0.46	SRR15399850	2021-07-19
6040	C	T	0.989736	TTC	F	0.54	TTT	F	0.46	SRR15399850	2021-07-19
8986	C	T	0.997506	GAC	D	0.54	GAT	D	0.46	SRR15399850	2021-07-19
11332	A	G	0.996835	GTA	V	0.12	GTG	V	0.46	SRR15399850	2021-07-19
21697	C	T	0.177249	TCC	S	0.22	TCT	S	0.19	SRR15399850	2021-07-19
3037	C	T	1	TTC	F	0.54	TTT	F	0.46	SRR15399851	2021-07-19
3463	A	G	0.0519931	AAA	K	0.43	AAG	K	0.57	SRR15399851	2021-07-19
6040	C	T	0.984615	TTC	F	0.54	TTT	F	0.46	SRR15399851	2021-07-19
8986	C	T	1	GAC	D	0.54	GAT	D	0.46	SRR15399851	2021-07-19
11332	A	G	0.987854	GTA	V	0.12	GTG	V	0.46	SRR15399851	2021-07-19
18756	G	T	0.993258	CCG	P	0.11	CCT	P	0.29	SRR15399851	2021-07-19
25908	T	A	0.0529532	GGT	G	0.16	GGA	G	0.25	SRR15399851	2021-07-19
1798	T	C	0.0665939	GTT	V	0.18	GTC	V	0.24	SRR15399852	2021-07-19
3037	C	T	1	TTC	F	0.54	TTT	F	0.46	SRR15399852	2021-07-19
6040	C	T	0.982734	TTC	F	0.54	TTT	F	0.46	SRR15399852	2021-07-19
8986	C	T	0.996822	GAC	D	0.54	GAT	D	0.46	SRR15399852	2021-07-19
11332	A	G	0.997164	GTA	V	0.12	GTG	V	0.46	SRR15399852	2021-07-19
25908	T	A	0.0543669	GGT	G	0.16	GGA	G	0.25	SRR15399852	2021-07-19
29614	C	T	0.979121	TGC	C	0.54	TGT	C	0.46	SRR15399852	2021-07-19
3037	C	T	1	TTC	F	0.54	TTT	F	0.46	SRR15399853	2021-07-19
6040	C	T	0.992816	TTC	F	0.54	TTT	F	0.46	SRR15399853	2021-07-19
8986	C	T	0.992498	GAC	D	0.54	GAT	D	0.46	SRR15399853	2021-07-19
10834	C	T	0.192325	GCC	A	0.4	GCT	A	0.27	SRR15399853	2021-07-19
11332	A	G	0.996963	GTA	V	0.12	GTG	V	0.46	SRR15399853	2021-07-19
27744	A	G	0.15394	AAA	K	0.43	AAG	K	0.57	SRR15399853	2021-07-19
29614	C	T	0.993242	TGC	C	0.54	TGT	C	0.46	SRR15399853	2021-07-19
3037	C	T	0.998501	TTC	F	0.54	TTT	F	0.46	SRR15399854	2021-07-20
8752	C	T	0.99647	AAC	N	0.53	AAT	N	0.47	SRR15399854	2021-07-20
8986	C	T	0.998618	GAC	D	0.54	GAT	D	0.46	SRR15399854	2021-07-20
11332	A	G	0.999764	GTA	V	0.12	GTG	V	0.46	SRR15399854	2021-07-20
20451	C	T	0.997076	AAC	N	0.53	AAT	N	0.47	SRR15399854	2021-07-20
25908	T	A	0.13529	GGT	G	0.16	GGA	G	0.25	SRR15399854	2021-07-20
26759	A	G	1	GGA	G	0.25	GGG	G	0.25	SRR15399854	2021-07-20
27507	A	C	0.999125	GGA	G	0.25	GGC	G	0.34	SRR15399854	2021-07-20
3037	C	T	0.999484	TTC	F	0.54	TTT	F	0.46	SRR15399855	2021-07-20
8986	C	T	0.998781	GAC	D	0.54	GAT	D	0.46	SRR15399855	2021-07-20
11332	A	G	0.998639	GTA	V	0.12	GTG	V	0.46	SRR15399855	2021-07-20
13288	A	G	0.996399	GGA	G	0.25	GGG	G	0.25	SRR15399855	2021-07-20
23284	T	C	0.998387	GAT	D	0.46	GAC	D	0.54	SRR15399855	2021-07-20
25339	C	T	0.997356	GAC	D	0.54	GAT	D	0.46	SRR15399855	2021-07-20
29050	G	A	0.998788	CGG	R	0.2	CGA	R	0.11	SRR15399855	2021-07-20
29509	C	T	1	AGC	S	0.24	AGT	S	0.15	SRR15399855	2021-07-20
3037	C	T	1	TTC	F	0.54	TTT	F	0.46	SRR15399856	2021-07-20
8752	C	T	0.990726	AAC	N	0.53	AAT	N	0.47	SRR15399856	2021-07-20
8986	C	T	0.997557	GAC	D	0.54	GAT	D	0.46	SRR15399856	2021-07-20
11332	A	G	0.999356	GTA	V	0.12	GTG	V	0.46	SRR15399856	2021-07-20
20451	C	T	0.988327	AAC	N	0.53	AAT	N	0.47	SRR15399856	2021-07-20
25908	T	A	0.0605602	GGT	G	0.16	GGA	G	0.25	SRR15399856	2021-07-20
26759	A	G	0.987214	GGA	G	0.25	GGG	G	0.25	SRR15399856	2021-07-20
27507	A	C	0.990313	GGA	G	0.25	GGC	G	0.34	SRR15399856	2021-07-20
2485	C	T	0.996183	ATC	I	0.47	ATT	I	0.36	SRR15399857	2021-07-20
2509	C	T	0.996276	CCC	P	0.32	CCT	P	0.29	SRR15399857	2021-07-20
3037	C	T	1	TTC	F	0.54	TTT	F	0.46	SRR15399857	2021-07-20
5584	A	G	0.995122	ACA	T	0.28	ACG	T	0.11	SRR15399857	2021-07-20
8290	C	T	0.995988	CTC	L	0.2	CTT	L	0.13	SRR15399857	2021-07-20
13019	C	T	1	CTA	L	0.07	TTA	L	0.08	SRR15399857	2021-07-20
21159	G	T	0.996644	GTG	V	0.46	GTT	V	0.18	SRR15399857	2021-07-20
25908	T	A	0.119588	GGT	G	0.16	GGA	G	0.25	SRR15399857	2021-07-20
1267	C	T	0.997453	GGC	G	0.34	GGT	G	0.16	SRR15399859	2021-07-20
3037	C	T	0.999101	TTC	F	0.54	TTT	F	0.46	SRR15399859	2021-07-20
7423	C	T	0.998621	TTC	F	0.54	TTT	F	0.46	SRR15399859	2021-07-20
12946	T	C	0.996765	TAT	Y	0.44	TAC	Y	0.56	SRR15399859	2021-07-20
20262	A	G	1	TTA	L	0.08	TTG	L	0.13	SRR15399859	2021-07-20
25908	T	A	0.0518715	GGT	G	0.16	GGA	G	0.25	SRR15399859	2021-07-20
2911	T	G	0.967145	ACT	T	0.25	ACG	T	0.11	SRR15399860	2021-07-19
3037	C	T	1	TTC	F	0.54	TTT	F	0.46	SRR15399860	2021-07-19
5584	A	G	0.958144	ACA	T	0.28	ACG	T	0.11	SRR15399860	2021-07-19
8164	T	C	0.934469	TTT	F	0.46	TTC	F	0.54	SRR15399860	2021-07-19
13019	C	T	0.946017	CTA	L	0.07	TTA	L	0.08	SRR15399860	2021-07-19
26466	G	A	0.957827	CTG	L	0.4	CTA	L	0.07	SRR15399860	2021-07-19
1267	C	T	0.992345	GGC	G	0.34	GGT	G	0.16	SRR15399861	2021-07-19
3037	C	T	1	TTC	F	0.54	TTT	F	0.46	SRR15399861	2021-07-19
12946	T	C	0.99192	TAT	Y	0.44	TAC	Y	0.56	SRR15399861	2021-07-19
17119	C	T	0.127228	CTA	L	0.07	TTA	L	0.08	SRR15399861	2021-07-19
20262	A	G	0.996359	TTA	L	0.08	TTG	L	0.13	SRR15399861	2021-07-19
25689	T	C	0.9892	GCT	A	0.27	GCC	A	0.4	SRR15399861	2021-07-19
26858	C	T	0.993594	TTC	F	0.54	TTT	F	0.46	SRR15399861	2021-07-19
3037	C	T	0.999573	TTC	F	0.54	TTT	F	0.46	SRR15399862	2021-07-19
8986	C	T	0.996962	GAC	D	0.54	GAT	D	0.46	SRR15399862	2021-07-19
11332	A	G	0.996088	GTA	V	0.12	GTG	V	0.46	SRR15399862	2021-07-19
27507	A	C	0.991262	GGA	G	0.25	GGC	G	0.34	SRR15399862	2021-07-19
3037	C	T	1	TTC	F	0.54	TTT	F	0.46	SRR15399863	2021-07-19
6040	C	T	0.998155	TTC	F	0.54	TTT	F	0.46	SRR15399863	2021-07-19
8986	C	T	0.995904	GAC	D	0.54	GAT	D	0.46	SRR15399863	2021-07-19
11332	A	G	0.995362	GTA	V	0.12	GTG	V	0.46	SRR15399863	2021-07-19
25908	T	A	0.062282	GGT	G	0.16	GGA	G	0.25	SRR15399863	2021-07-19
1267	C	T	0.988503	GGC	G	0.34	GGT	G	0.16	SRR15399864	2021-07-19
3037	C	T	1	TTC	F	0.54	TTT	F	0.46	SRR15399864	2021-07-19
12946	T	C	0.992872	TAT	Y	0.44	TAC	Y	0.56	SRR15399864	2021-07-19
13530	C	T	0.991742	GTC	V	0.24	GTT	V	0.18	SRR15399864	2021-07-19
