## Supplementary material for "Large-scale analysis of SARS-CoV-2 synonymous mutations reveals the adaptation to the human codon usage during the virus evolution": Table S1 (part 53 of 194)

### Sheet: Dataset 1 (part 1) (continued)
POS	REF	ALT	VF	CODON_REF	PROTEIN_REF	CU_REF	CODON_ALT	PROTEIN_ALT	CU_ALT	PATIENT	DATE
14187	G	A	0.989944	AGG	R	0.21	AGA	R	0.21	SRR15399864	2021-07-19
20262	A	G	0.986446	TTA	L	0.08	TTG	L	0.13	SRR15399864	2021-07-19
25806	A	G	0.994829	CCA	P	0.28	CCG	P	0.11	SRR15399864	2021-07-19
3037	C	T	1	TTC	F	0.54	TTT	F	0.46	SRR15399866	2021-07-19
6040	C	T	0.984	TTC	F	0.54	TTT	F	0.46	SRR15399866	2021-07-19
8227	T	C	0.996178	TGT	C	0.46	TGC	C	0.54	SRR15399866	2021-07-19
8986	C	T	0.99187	GAC	D	0.54	GAT	D	0.46	SRR15399866	2021-07-19
11332	A	G	0.995736	GTA	V	0.12	GTG	V	0.46	SRR15399866	2021-07-19
18090	G	A	0.984576	GGG	G	0.25	GGA	G	0.25	SRR15399866	2021-07-19
3037	C	T	1	TTC	F	0.54	TTT	F	0.46	SRR15399867	2021-07-19
8986	C	T	0.996429	GAC	D	0.54	GAT	D	0.46	SRR15399867	2021-07-19
11332	A	G	0.995586	GTA	V	0.12	GTG	V	0.46	SRR15399867	2021-07-19
23284	T	C	0.988446	GAT	D	0.46	GAC	D	0.54	SRR15399867	2021-07-19
25339	C	T	0.989282	GAC	D	0.54	GAT	D	0.46	SRR15399867	2021-07-19
25509	C	T	0.987337	GCC	A	0.4	GCT	A	0.27	SRR15399867	2021-07-19
29050	G	A	0.993414	CGG	R	0.2	CGA	R	0.11	SRR15399867	2021-07-19
29509	C	T	0.994048	AGC	S	0.24	AGT	S	0.15	SRR15399867	2021-07-19
2942	C	T	0.98431	CTG	L	0.4	TTG	L	0.13	SRR15399868	2021-07-19
3037	C	T	1	TTC	F	0.54	TTT	F	0.46	SRR15399868	2021-07-19
8986	C	T	0.993792	GAC	D	0.54	GAT	D	0.46	SRR15399868	2021-07-19
9190	G	T	0.987854	GTG	V	0.46	GTT	V	0.18	SRR15399868	2021-07-19
11332	A	G	0.996555	GTA	V	0.12	GTG	V	0.46	SRR15399868	2021-07-19
26079	C	T	0.985107	ACC	T	0.36	ACT	T	0.25	SRR15399868	2021-07-19
382	A	G	0.991551	TTA	L	0.08	TTG	L	0.13	SRR15399870	2021-07-19
3037	C	T	1	TTC	F	0.54	TTT	F	0.46	SRR15399870	2021-07-19
6040	C	T	0.989293	TTC	F	0.54	TTT	F	0.46	SRR15399870	2021-07-19
8986	C	T	0.995516	GAC	D	0.54	GAT	D	0.46	SRR15399870	2021-07-19
11332	A	G	0.996541	GTA	V	0.12	GTG	V	0.46	SRR15399870	2021-07-19
1909	C	T	0.992843	TTC	F	0.54	TTT	F	0.46	SRR15399874	2021-07-19
3037	C	T	0.999645	TTC	F	0.54	TTT	F	0.46	SRR15399874	2021-07-19
8986	C	T	0.997485	GAC	D	0.54	GAT	D	0.46	SRR15399874	2021-07-19
11332	A	G	0.99786	GTA	V	0.12	GTG	V	0.46	SRR15399874	2021-07-19
18360	A	G	0.990604	TTA	L	0.08	TTG	L	0.13	SRR15399874	2021-07-19
24208	C	T	0.996619	ATC	I	0.47	ATT	I	0.36	SRR15399874	2021-07-19
1684	C	T	0.977456	ATC	I	0.47	ATT	I	0.36	SRR15399875	2021-07-18
3037	C	T	1	TTC	F	0.54	TTT	F	0.46	SRR15399875	2021-07-18
5584	A	G	0.990306	ACA	T	0.28	ACG	T	0.11	SRR15399875	2021-07-18
11335	G	T	0.97847	GTG	V	0.46	GTT	V	0.18	SRR15399875	2021-07-18
12049	C	T	0.990614	AAC	N	0.53	AAT	N	0.47	SRR15399875	2021-07-18
13019	C	T	0.991794	CTA	L	0.07	TTA	L	0.08	SRR15399875	2021-07-18
25908	T	A	0.223336	GGT	G	0.16	GGA	G	0.25	SRR15399875	2021-07-18
3037	C	T	1	TTC	F	0.54	TTT	F	0.46	SRR15399876	2021-07-18
8986	C	T	0.997707	GAC	D	0.54	GAT	D	0.46	SRR15399876	2021-07-18
11332	A	G	0.997247	GTA	V	0.12	GTG	V	0.46	SRR15399876	2021-07-18
12208	G	A	0.988724	AAG	K	0.57	AAA	K	0.43	SRR15399876	2021-07-18
17481	C	A	0.194776	GGC	G	0.34	GGA	G	0.25	SRR15399876	2021-07-18
3037	C	T	0.999047	TTC	F	0.54	TTT	F	0.46	SRR15399877	2021-07-18
8986	C	T	0.99505	GAC	D	0.54	GAT	D	0.46	SRR15399877	2021-07-18
11332	A	G	0.996127	GTA	V	0.12	GTG	V	0.46	SRR15399877	2021-07-18
18486	C	T	0.990369	CTC	L	0.2	CTT	L	0.13	SRR15399877	2021-07-18
24208	C	T	0.992897	ATC	I	0.47	ATT	I	0.36	SRR15399877	2021-07-18
1267	C	T	0.991935	GGC	G	0.34	GGT	G	0.16	SRR15399878	2021-07-18
3037	C	T	1	TTC	F	0.54	TTT	F	0.46	SRR15399878	2021-07-18
4586	C	T	0.981911	CTA	L	0.07	TTA	L	0.08	SRR15399878	2021-07-18
16915	C	T	0.994183	CTG	L	0.4	TTG	L	0.13	SRR15399878	2021-07-18
17496	A	G	0.987038	GAA	E	0.42	GAG	E	0.58	SRR15399878	2021-07-18
19545	C	T	0.986283	ATC	I	0.47	ATT	I	0.36	SRR15399878	2021-07-18
28253	C	T	0.998669	TTC	F	0.54	TTT	F	0.46	SRR15399878	2021-07-18
901	A	G	0.0847408	TCA	S	0.15	TCG	S	0.05	SRR15399879	2021-07-18
1684	C	T	0.700409	ATC	I	0.47	ATT	I	0.36	SRR15399879	2021-07-18
2911	T	G	0.0670968	ACT	T	0.25	ACG	T	0.11	SRR15399879	2021-07-18
3037	C	T	1	TTC	F	0.54	TTT	F	0.46	SRR15399879	2021-07-18
4012	C	T	0.192135	CTC	L	0.2	CTT	L	0.13	SRR15399879	2021-07-18
5584	A	G	0.694383	ACA	T	0.28	ACG	T	0.11	SRR15399879	2021-07-18
7013	T	C	0.0877743	TTA	L	0.08	CTA	L	0.07	SRR15399879	2021-07-18
7711	T	C	0.0952381	AAT	N	0.47	AAC	N	0.53	SRR15399879	2021-07-18
8986	C	T	0.269456	GAC	D	0.54	GAT	D	0.46	SRR15399879	2021-07-18
11332	A	G	0.198707	GTA	V	0.12	GTG	V	0.46	SRR15399879	2021-07-18
12049	C	T	0.705945	AAC	N	0.53	AAT	N	0.47	SRR15399879	2021-07-18
13019	C	T	0.804219	CTA	L	0.07	TTA	L	0.08	SRR15399879	2021-07-18
13701	T	C	0.151556	TAT	Y	0.44	TAC	Y	0.56	SRR15399879	2021-07-18
15141	C	T	0.15875	ACC	T	0.36	ACT	T	0.25	SRR15399879	2021-07-18
23284	T	C	0.124884	GAT	D	0.46	GAC	D	0.54	SRR15399879	2021-07-18
25339	C	T	0.268303	GAC	D	0.54	GAT	D	0.46	SRR15399879	2021-07-18
25626	C	T	0.618321	CAC	H	0.58	CAT	H	0.42	SRR15399879	2021-07-18
25908	T	A	0.116461	GGT	G	0.16	GGA	G	0.25	SRR15399879	2021-07-18
29050	G	A	0.184711	CGG	R	0.2	CGA	R	0.11	SRR15399879	2021-07-18
29509	C	T	0.335526	AGC	S	0.24	AGT	S	0.15	SRR15399879	2021-07-18
3037	C	T	1	TTC	F	0.54	TTT	F	0.46	SRR15399880	2021-07-18
6040	C	T	0.988113	TTC	F	0.54	TTT	F	0.46	SRR15399880	2021-07-18
8986	C	T	0.997049	GAC	D	0.54	GAT	D	0.46	SRR15399880	2021-07-18
11332	A	G	0.995837	GTA	V	0.12	GTG	V	0.46	SRR15399880	2021-07-18
3037	C	T	1	TTC	F	0.54	TTT	F	0.46	SRR15399881	2021-07-18
6040	C	T	0.989691	TTC	F	0.54	TTT	F	0.46	SRR15399881	2021-07-18
8986	C	T	0.998433	GAC	D	0.54	GAT	D	0.46	SRR15399881	2021-07-18
11332	A	G	0.99581	GTA	V	0.12	GTG	V	0.46	SRR15399881	2021-07-18
1684	C	T	0.988968	ATC	I	0.47	ATT	I	0.36	SRR15399882	2021-07-18
3037	C	T	0.999337	TTC	F	0.54	TTT	F	0.46	SRR15399882	2021-07-18
5584	A	G	0.987642	ACA	T	0.28	ACG	T	0.11	SRR15399882	2021-07-18
12049	C	T	0.979326	AAC	N	0.53	AAT	N	0.47	SRR15399882	2021-07-18
13019	C	T	0.988706	CTA	L	0.07	TTA	L	0.08	SRR15399882	2021-07-18
25908	T	A	0.0608663	GGT	G	0.16	GGA	G	0.25	SRR15399882	2021-07-18
3037	C	T	1	TTC	F	0.54	TTT	F	0.46	SRR15399883	2021-07-18
8986	C	T	0.993179	GAC	D	0.54	GAT	D	0.46	SRR15399883	2021-07-18
11332	A	G	0.997742	GTA	V	0.12	GTG	V	0.46	SRR15399883	2021-07-18
21736	C	T	0.857143	TTC	F	0.54	TTT	F	0.46	SRR15399883	2021-07-18
25908	T	A	0.0582923	GGT	G	0.16	GGA	G	0.25	SRR15399883	2021-07-18
3037	C	T	1	TTC	F	0.54	TTT	F	0.46	SRR15399884	2021-07-18
8986	C	T	0.994745	GAC	D	0.54	GAT	D	0.46	SRR15399884	2021-07-18
11332	A	G	0.996424	GTA	V	0.12	GTG	V	0.46	SRR15399884	2021-07-18
15435	A	G	0.98634	GAA	E	0.42	GAG	E	0.58	SRR15399884	2021-07-18
3037	C	T	1	TTC	F	0.54	TTT	F	0.46	SRR15399885	2021-07-18
8986	C	T	0.998309	GAC	D	0.54	GAT	D	0.46	SRR15399885	2021-07-18
11332	A	G	0.993751	GTA	V	0.12	GTG	V	0.46	SRR15399885	2021-07-18
21682	C	T	0.983051	GAC	D	0.54	GAT	D	0.46	SRR15399885	2021-07-18
25908	T	A	0.0714286	GGT	G	0.16	GGA	G	0.25	SRR15399885	2021-07-18
3037	C	T	1	TTC	F	0.54	TTT	F	0.46	SRR15399886	2021-07-18
8956	C	T	0.985856	TAC	Y	0.56	TAT	Y	0.44	SRR15399886	2021-07-18
8986	C	T	0.999277	GAC	D	0.54	GAT	D	0.46	SRR15399886	2021-07-18
11332	A	G	0.997236	GTA	V	0.12	GTG	V	0.46	SRR15399886	2021-07-18
18657	C	T	0.985474	ACC	T	0.36	ACT	T	0.25	SRR15399886	2021-07-18
24208	C	T	0.991646	ATC	I	0.47	ATT	I	0.36	SRR15399886	2021-07-18
27005	C	T	0.984335	ATC	I	0.47	ATT	I	0.36	SRR15399886	2021-07-18
3037	C	T	1	TTC	F	0.54	TTT	F	0.46	SRR15399887	2021-07-18
8986	C	T	0.995383	GAC	D	0.54	GAT	D	0.46	SRR15399887	2021-07-18
11332	A	G	0.995879	GTA	V	0.12	GTG	V	0.46	SRR15399887	2021-07-18
1267	C	T	0.990991	GGC	G	0.34	GGT	G	0.16	SRR15399888	2021-07-17
3037	C	T	0.999481	TTC	F	0.54	TTT	F	0.46	SRR15399888	2021-07-17
3778	A	T	0.989232	ACA	T	0.28	ACT	T	0.25	SRR15399888	2021-07-17
12946	T	C	0.991985	TAT	Y	0.44	TAC	Y	0.56	SRR15399888	2021-07-17
14187	G	A	0.99398	AGG	R	0.21	AGA	R	0.21	SRR15399888	2021-07-17
20262	A	G	0.987952	TTA	L	0.08	TTG	L	0.13	SRR15399888	2021-07-17
25806	A	G	0.996204	CCA	P	0.28	CCG	P	0.11	SRR15399888	2021-07-17
3037	C	T	1	TTC	F	0.54	TTT	F	0.46	SRR15399889	2021-07-17
8986	C	T	0.996214	GAC	D	0.54	GAT	D	0.46	SRR15399889	2021-07-17
9559	C	T	0.989154	TAC	Y	0.56	TAT	Y	0.44	SRR15399889	2021-07-17
11332	A	G	0.995528	GTA	V	0.12	GTG	V	0.46	SRR15399889	2021-07-17
15240	C	T	0.986477	AAC	N	0.53	AAT	N	0.47	SRR15399889	2021-07-17
25908	T	A	0.0663438	GGT	G	0.16	GGA	G	0.25	SRR15399889	2021-07-17
28007	T	C	0.992915	CCT	P	0.29	CCC	P	0.32	SRR15399889	2021-07-17
28432	C	T	0.988517	TTC	F	0.54	TTT	F	0.46	SRR15399889	2021-07-17
3037	C	T	0.999678	TTC	F	0.54	TTT	F	0.46	SRR15399890	2021-07-17
6040	C	T	0.992405	TTC	F	0.54	TTT	F	0.46	SRR15399890	2021-07-17
8986	C	T	0.997118	GAC	D	0.54	GAT	D	0.46	SRR15399890	2021-07-17
9565	C	T	0.988585	TTC	F	0.54	TTT	F	0.46	SRR15399890	2021-07-17
11332	A	G	0.996937	GTA	V	0.12	GTG	V	0.46	SRR15399890	2021-07-17
12403	C	T	0.988885	AAC	N	0.53	AAT	N	0.47	SRR15399890	2021-07-17
2485	C	T	0.455859	ATC	I	0.47	ATT	I	0.36	SRR15399892	2021-07-17
3037	C	T	1	TTC	F	0.54	TTT	F	0.46	SRR15399892	2021-07-17
8986	C	T	0.995881	GAC	D	0.54	GAT	D	0.46	SRR15399892	2021-07-17
11332	A	G	0.997247	GTA	V	0.12	GTG	V	0.46	SRR15399892	2021-07-17
12772	A	G	0.988179	TTA	L	0.08	TTG	L	0.13	SRR15399892	2021-07-17
15240	C	T	0.988187	AAC	N	0.53	AAT	N	0.47	SRR15399892	2021-07-17
1267	C	T	0.990401	GGC	G	0.34	GGT	G	0.16	SRR15399893	2021-07-17
3037	C	T	0.999591	TTC	F	0.54	TTT	F	0.46	SRR15399893	2021-07-17
12946	T	C	0.989043	TAT	Y	0.44	TAC	Y	0.56	SRR15399893	2021-07-17
20262	A	G	0.99528	TTA	L	0.08	TTG	L	0.13	SRR15399893	2021-07-17
25614	C	T	0.988612	TCC	S	0.22	TCT	S	0.19	SRR15399893	2021-07-17
25908	T	A	0.0731183	GGT	G	0.16	GGA	G	0.25	SRR15399893	2021-07-17
27086	A	G	0.987209	GCA	A	0.23	GCG	A	0.11	SRR15399893	2021-07-17
28957	C	T	0.991753	AAC	N	0.53	AAT	N	0.47	SRR15399893	2021-07-17
1267	C	T	0.988333	GGC	G	0.34	GGT	G	0.16	SRR15399894	2021-07-16
1738	G	T	0.98846	GTG	V	0.46	GTT	V	0.18	SRR15399894	2021-07-16
3037	C	T	0.999447	TTC	F	0.54	TTT	F	0.46	SRR15399894	2021-07-16
16915	C	T	0.990939	CTG	L	0.4	TTG	L	0.13	SRR15399894	2021-07-16
17496	A	G	0.989567	GAA	E	0.42	GAG	E	0.58	SRR15399894	2021-07-16
27297	C	T	0.984469	ATC	I	0.47	ATT	I	0.36	SRR15399894	2021-07-16
28253	C	T	0.99795	TTC	F	0.54	TTT	F	0.46	SRR15399894	2021-07-16
1684	C	T	0.989198	ATC	I	0.47	ATT	I	0.36	SRR15399895	2021-07-17
3037	C	T	1	TTC	F	0.54	TTT	F	0.46	SRR15399895	2021-07-17
5584	A	G	0.992694	ACA	T	0.28	ACG	T	0.11	SRR15399895	2021-07-17
12049	C	T	0.988893	AAC	N	0.53	AAT	N	0.47	SRR15399895	2021-07-17
13019	C	T	0.99057	CTA	L	0.07	TTA	L	0.08	SRR15399895	2021-07-17
18417	T	C	0.453155	GAT	D	0.46	GAC	D	0.54	SRR15399895	2021-07-17
21405	A	G	0.986574	AAA	K	0.43	AAG	K	0.57	SRR15399895	2021-07-17
25908	T	A	0.0561798	GGT	G	0.16	GGA	G	0.25	SRR15399895	2021-07-17
1684	C	T	0.987375	ATC	I	0.47	ATT	I	0.36	SRR15399896	2021-07-17
3037	C	T	1	TTC	F	0.54	TTT	F	0.46	SRR15399896	2021-07-17
5584	A	G	0.992273	ACA	T	0.28	ACG	T	0.11	SRR15399896	2021-07-17
12049	C	T	0.98913	AAC	N	0.53	AAT	N	0.47	SRR15399896	2021-07-17
13019	C	T	0.991471	CTA	L	0.07	TTA	L	0.08	SRR15399896	2021-07-17
1267	C	T	0.991341	GGC	G	0.34	GGT	G	0.16	SRR15399897	2021-07-16
3037	C	T	1	TTC	F	0.54	TTT	F	0.46	SRR15399897	2021-07-16
14178	C	T	0.990749	ACC	T	0.36	ACT	T	0.25	SRR15399897	2021-07-16
16915	C	T	0.992161	CTG	L	0.4	TTG	L	0.13	SRR15399897	2021-07-16
17496	A	G	0.989649	GAA	E	0.42	GAG	E	0.58	SRR15399897	2021-07-16
28253	C	T	0.997857	TTC	F	0.54	TTT	F	0.46	SRR15399897	2021-07-16
3037	C	T	1	TTC	F	0.54	TTT	F	0.46	SRR15399898	2021-07-16
8986	C	T	0.985117	GAC	D	0.54	GAT	D	0.46	SRR15399898	2021-07-16
11332	A	G	0.987843	GTA	V	0.12	GTG	V	0.46	SRR15399898	2021-07-16
1267	C	T	0.99116	GGC	G	0.34	GGT	G	0.16	SRR15399899	2021-07-17
1738	G	T	0.995523	GTG	V	0.46	GTT	V	0.18	SRR15399899	2021-07-17
3037	C	T	1	TTC	F	0.54	TTT	F	0.46	SRR15399899	2021-07-17
16915	C	T	0.994736	CTG	L	0.4	TTG	L	0.13	SRR15399899	2021-07-17
17496	A	G	0.992347	GAA	E	0.42	GAG	E	0.58	SRR15399899	2021-07-17
27297	C	T	0.990622	ATC	I	0.47	ATT	I	0.36	SRR15399899	2021-07-17
28253	C	T	0.999196	TTC	F	0.54	TTT	F	0.46	SRR15399899	2021-07-17
1684	C	T	0.990504	ATC	I	0.47	ATT	I	0.36	SRR15399901	2021-07-17
3037	C	T	1	TTC	F	0.54	TTT	F	0.46	SRR15399901	2021-07-17
5584	A	G	0.991113	ACA	T	0.28	ACG	T	0.11	SRR15399901	2021-07-17
12049	C	T	0.986415	AAC	N	0.53	AAT	N	0.47	SRR15399901	2021-07-17
13019	C	T	0.993066	CTA	L	0.07	TTA	L	0.08	SRR15399901	2021-07-17
25908	T	A	0.058634	GGT	G	0.16	GGA	G	0.25	SRR15399901	2021-07-17
1267	C	T	0.0873296	GGC	G	0.34	GGT	G	0.16	SRR15399902	2021-07-17
3037	C	T	1	TTC	F	0.54	TTT	F	0.46	SRR15399902	2021-07-17
8986	C	T	0.99368	GAC	D	0.54	GAT	D	0.46	SRR15399902	2021-07-17
11332	A	G	0.996315	GTA	V	0.12	GTG	V	0.46	SRR15399902	2021-07-17
25908	T	A	0.0538381	GGT	G	0.16	GGA	G	0.25	SRR15399902	2021-07-17
27741	C	T	0.993186	CTC	L	0.2	CTT	L	0.13	SRR15399902	2021-07-17
3037	C	T	1	TTC	F	0.54	TTT	F	0.46	SRR15399904	2021-07-17
8986	C	T	0.996454	GAC	D	0.54	GAT	D	0.46	SRR15399904	2021-07-17
11332	A	G	0.996209	GTA	V	0.12	GTG	V	0.46	SRR15399904	2021-07-17
22918	G	T	0.992687	CTG	L	0.4	CTT	L	0.13	SRR15399904	2021-07-17
3037	C	T	1	TTC	F	0.54	TTT	F	0.46	SRR15399905	2021-07-17
8134	T	C	0.988743	AAT	N	0.47	AAC	N	0.53	SRR15399905	2021-07-17
8986	C	T	0.995297	GAC	D	0.54	GAT	D	0.46	SRR15399905	2021-07-17
11332	A	G	0.996745	GTA	V	0.12	GTG	V	0.46	SRR15399905	2021-07-17
16749	A	G	0.0639324	AAA	K	0.43	AAG	K	0.57	SRR15399905	2021-07-17
16914	G	T	0.993942	GTG	V	0.46	GTT	V	0.18	SRR15399905	2021-07-17
17154	T	C	0.987947	TAT	Y	0.44	TAC	Y	0.56	SRR15399905	2021-07-17
22252	A	T	0.060241	CCA	P	0.28	CCT	P	0.29	SRR15399905	2021-07-17
29614	C	T	0.98656	TGC	C	0.54	TGT	C	0.46	SRR15399905	2021-07-17
592	T	C	0.0696795	CCT	P	0.29	CCC	P	0.32	SRR15399906	2021-07-17
1684	C	T	0.989382	ATC	I	0.47	ATT	I	0.36	SRR15399906	2021-07-17
3037	C	T	0.999389	TTC	F	0.54	TTT	F	0.46	SRR15399906	2021-07-17
5500	A	G	0.993704	AAA	K	0.43	AAG	K	0.57	SRR15399906	2021-07-17
8986	C	T	0.996439	GAC	D	0.54	GAT	D	0.46	SRR15399906	2021-07-17
11332	A	G	0.996813	GTA	V	0.12	GTG	V	0.46	SRR15399906	2021-07-17
11563	C	T	0.993548	TGC	C	0.54	TGT	C	0.46	SRR15399906	2021-07-17
3037	C	T	1	TTC	F	0.54	TTT	F	0.46	SRR15399907	2021-07-17
8134	T	C	0.992896	AAT	N	0.47	AAC	N	0.53	SRR15399907	2021-07-17
8986	C	T	0.996894	GAC	D	0.54	GAT	D	0.46	SRR15399907	2021-07-17
11332	A	G	0.996153	GTA	V	0.12	GTG	V	0.46	SRR15399907	2021-07-17
13833	A	G	0.988831	TTA	L	0.08	TTG	L	0.13	SRR15399907	2021-07-17
16914	G	T	0.990537	GTG	V	0.46	GTT	V	0.18	SRR15399907	2021-07-17
1684	C	T	0.987532	ATC	I	0.47	ATT	I	0.36	SRR15399908	2021-07-17
3037	C	T	0.999676	TTC	F	0.54	TTT	F	0.46	SRR15399908	2021-07-17
5584	A	G	0.995305	ACA	T	0.28	ACG	T	0.11	SRR15399908	2021-07-17
12049	C	T	0.989286	AAC	N	0.53	AAT	N	0.47	SRR15399908	2021-07-17
13019	C	T	0.991645	CTA	L	0.07	TTA	L	0.08	SRR15399908	2021-07-17
18828	C	T	0.611999	GTC	V	0.24	GTT	V	0.18	SRR15399908	2021-07-17
1684	C	T	0.991261	ATC	I	0.47	ATT	I	0.36	SRR15399910	2021-07-17
3037	C	T	0.999383	TTC	F	0.54	TTT	F	0.46	SRR15399910	2021-07-17
5584	A	G	0.9945	ACA	T	0.28	ACG	T	0.11	SRR15399910	2021-07-17
12049	C	T	0.990823	AAC	N	0.53	AAT	N	0.47	SRR15399910	2021-07-17
13019	C	T	0.992788	CTA	L	0.07	TTA	L	0.08	SRR15399910	2021-07-17
346	C	T	0.989058	CTC	L	0.2	CTT	L	0.13	SRR15399911	2021-07-17
3037	C	T	1	TTC	F	0.54	TTT	F	0.46	SRR15399911	2021-07-17
5584	A	G	0.992865	ACA	T	0.28	ACG	T	0.11	SRR15399911	2021-07-17
6388	C	T	0.992235	TGC	C	0.54	TGT	C	0.46	SRR15399911	2021-07-17
13019	C	T	0.991682	CTA	L	0.07	TTA	L	0.08	SRR15399911	2021-07-17
23086	C	T	0.981113	TAC	Y	0.56	TAT	Y	0.44	SRR15399911	2021-07-17
24130	C	T	0.989326	AAC	N	0.53	AAT	N	0.47	SRR15399911	2021-07-17
27005	C	T	0.986543	ATC	I	0.47	ATT	I	0.36	SRR15399911	2021-07-17
29254	G	T	0.991009	TCG	S	0.05	TCT	S	0.19	SRR15399911	2021-07-17
1267	C	T	0.0750089	GGC	G	0.34	GGT	G	0.16	SRR15399912	2021-07-17
3037	C	T	1	TTC	F	0.54	TTT	F	0.46	SRR15399912	2021-07-17
7945	C	T	0.0707831	TAC	Y	0.56	TAT	Y	0.44	SRR15399912	2021-07-17
8986	C	T	0.919936	GAC	D	0.54	GAT	D	0.46	SRR15399912	2021-07-17
11332	A	G	0.948589	GTA	V	0.12	GTG	V	0.46	SRR15399912	2021-07-17
16915	C	T	0.0759709	CTG	L	0.4	TTG	L	0.13	SRR15399912	2021-07-17
17496	A	G	0.0823654	GAA	E	0.42	GAG	E	0.58	SRR15399912	2021-07-17
24208	C	T	0.922784	ATC	I	0.47	ATT	I	0.36	SRR15399912	2021-07-17
28253	C	T	0.996109	TTC	F	0.54	TTT	F	0.46	SRR15399912	2021-07-17
3037	C	T	1	TTC	F	0.54	TTT	F	0.46	SRR15399913	2021-07-17
5884	C	T	0.995911	TAC	Y	0.56	TAT	Y	0.44	SRR15399913	2021-07-17
8986	C	T	0.996466	GAC	D	0.54	GAT	D	0.46	SRR15399913	2021-07-17
11332	A	G	0.996511	GTA	V	0.12	GTG	V	0.46	SRR15399913	2021-07-17
15720	C	T	0.992766	GAC	D	0.54	GAT	D	0.46	SRR15399913	2021-07-17
16986	T	C	0.994703	ACT	T	0.25	ACC	T	0.36	SRR15399913	2021-07-17
25461	T	C	0.980192	GCT	A	0.27	GCC	A	0.4	SRR15399913	2021-07-17
25908	T	A	0.0505929	GGT	G	0.16	GGA	G	0.25	SRR15399913	2021-07-17
29050	G	A	0.987453	CGG	R	0.2	CGA	R	0.11	SRR15399913	2021-07-17
29509	C	T	0.992949	AGC	S	0.24	AGT	S	0.15	SRR15399913	2021-07-17
1267	C	T	0.989602	GGC	G	0.34	GGT	G	0.16	SRR15399914	2021-07-17
3037	C	T	1	TTC	F	0.54	TTT	F	0.46	SRR15399914	2021-07-17
16915	C	T	0.99115	CTG	L	0.4	TTG	L	0.13	SRR15399914	2021-07-17
17496	A	G	0.984016	GAA	E	0.42	GAG	E	0.58	SRR15399914	2021-07-17
27420	G	A	0.983852	CTG	L	0.4	CTA	L	0.07	SRR15399914	2021-07-17
28253	C	T	0.998626	TTC	F	0.54	TTT	F	0.46	SRR15399914	2021-07-17
1267	C	T	0.991646	GGC	G	0.34	GGT	G	0.16	SRR15399915	2021-07-17
3037	C	T	1	TTC	F	0.54	TTT	F	0.46	SRR15399915	2021-07-17
16915	C	T	0.99477	CTG	L	0.4	TTG	L	0.13	SRR15399915	2021-07-17
17496	A	G	0.992025	GAA	E	0.42	GAG	E	0.58	SRR15399915	2021-07-17
27128	C	T	0.990832	GGC	G	0.34	GGT	G	0.16	SRR15399915	2021-07-17
28253	C	T	0.999332	TTC	F	0.54	TTT	F	0.46	SRR15399915	2021-07-17
826	T	C	0.992759	GAT	D	0.46	GAC	D	0.54	SRR15399916	2021-07-17
3037	C	T	0.998967	TTC	F	0.54	TTT	F	0.46	SRR15399916	2021-07-17
4321	C	T	0.994355	GCC	A	0.4	GCT	A	0.27	SRR15399916	2021-07-17
8986	C	T	0.997186	GAC	D	0.54	GAT	D	0.46	SRR15399916	2021-07-17
11332	A	G	0.99682	GTA	V	0.12	GTG	V	0.46	SRR15399916	2021-07-17
16077	T	C	0.992756	GAT	D	0.46	GAC	D	0.54	SRR15399916	2021-07-17
28432	C	T	0.989747	TTC	F	0.54	TTT	F	0.46	SRR15399916	2021-07-17
29167	C	T	0.990152	TAC	Y	0.56	TAT	Y	0.44	SRR15399916	2021-07-17
1267	C	T	0.993594	GGC	G	0.34	GGT	G	0.16	SRR15399917	2021-07-17
3037	C	T	1	TTC	F	0.54	TTT	F	0.46	SRR15399917	2021-07-17
16915	C	T	0.994338	CTG	L	0.4	TTG	L	0.13	SRR15399917	2021-07-17
17496	A	G	0.988007	GAA	E	0.42	GAG	E	0.58	SRR15399917	2021-07-17
19572	C	T	0.992695	TAC	Y	0.56	TAT	Y	0.44	SRR15399917	2021-07-17
26570	C	T	0.993287	CTC	L	0.2	CTT	L	0.13	SRR15399917	2021-07-17
28253	C	T	0.998079	TTC	F	0.54	TTT	F	0.46	SRR15399917	2021-07-17
3037	C	T	1	TTC	F	0.54	TTT	F	0.46	SRR15399918	2021-07-17
8986	C	T	0.996322	GAC	D	0.54	GAT	D	0.46	SRR15399918	2021-07-17
11332	A	G	0.995414	GTA	V	0.12	GTG	V	0.46	SRR15399918	2021-07-17
24208	C	T	0.994543	ATC	I	0.47	ATT	I	0.36	SRR15399918	2021-07-17
3037	C	T	0.999504	TTC	F	0.54	TTT	F	0.46	SRR15399919	2021-07-17
8986	C	T	0.998991	GAC	D	0.54	GAT	D	0.46	SRR15399919	2021-07-17
11332	A	G	0.995173	GTA	V	0.12	GTG	V	0.46	SRR15399919	2021-07-17
1267	C	T	0.982662	GGC	G	0.34	GGT	G	0.16	SRR15399920	2021-07-17
2281	G	A	0.995006	AAG	K	0.57	AAA	K	0.43	SRR15399920	2021-07-17
3037	C	T	1	TTC	F	0.54	TTT	F	0.46	SRR15399920	2021-07-17
16915	C	T	0.994112	CTG	L	0.4	TTG	L	0.13	SRR15399920	2021-07-17
17496	A	G	0.987034	GAA	E	0.42	GAG	E	0.58	SRR15399920	2021-07-17
23741	C	T	0.988361	CTA	L	0.07	TTA	L	0.08	SRR15399920	2021-07-17
25413	C	T	0.144362	ATC	I	0.47	ATT	I	0.36	SRR15399920	2021-07-17
25908	T	A	0.0696677	GGT	G	0.16	GGA	G	0.25	SRR15399920	2021-07-17
28253	C	T	0.999003	TTC	F	0.54	TTT	F	0.46	SRR15399920	2021-07-17
3037	C	T	0.997167	TTC	F	0.54	TTT	F	0.46	SRR15399921	2021-07-20
5512	C	T	0.365357	AAC	N	0.53	AAT	N	0.47	SRR15399921	2021-07-20
8986	C	T	0.986547	GAC	D	0.54	GAT	D	0.46	SRR15399921	2021-07-20
11332	A	G	0.997628	GTA	V	0.12	GTG	V	0.46	SRR15399921	2021-07-20
15012	A	G	0.986885	CAA	Q	0.27	CAG	Q	0.73	SRR15399921	2021-07-20
25908	T	A	0.123515	GGT	G	0.16	GGA	G	0.25	SRR15399921	2021-07-20
3037	C	T	0.998828	TTC	F	0.54	TTT	F	0.46	SRR15399922	2021-07-20
6040	C	T	0.989811	TTC	F	0.54	TTT	F	0.46	SRR15399922	2021-07-20
8986	C	T	0.996843	GAC	D	0.54	GAT	D	0.46	SRR15399922	2021-07-20
11332	A	G	0.995995	GTA	V	0.12	GTG	V	0.46	SRR15399922	2021-07-20
15450	C	T	0.986642	GGC	G	0.34	GGT	G	0.16	SRR15399922	2021-07-20
16239	T	C	0.988349	GCT	A	0.27	GCC	A	0.4	SRR15399922	2021-07-20
3037	C	T	1	TTC	F	0.54	TTT	F	0.46	SRR15399923	2021-07-20
6040	C	T	0.993769	TTC	F	0.54	TTT	F	0.46	SRR15399923	2021-07-20
8986	C	T	0.995342	GAC	D	0.54	GAT	D	0.46	SRR15399923	2021-07-20
11332	A	G	0.996771	GTA	V	0.12	GTG	V	0.46	SRR15399923	2021-07-20
3037	C	T	1	TTC	F	0.54	TTT	F	0.46	SRR15399924	2021-07-20
8986	C	T	0.994561	GAC	D	0.54	GAT	D	0.46	SRR15399924	2021-07-20
11332	A	G	0.997804	GTA	V	0.12	GTG	V	0.46	SRR15399924	2021-07-20
15012	A	G	0.987903	CAA	Q	0.27	CAG	Q	0.73	SRR15399924	2021-07-20
25908	T	A	0.0630385	GGT	G	0.16	GGA	G	0.25	SRR15399924	2021-07-20
3037	C	T	1	TTC	F	0.54	TTT	F	0.46	SRR15399925	2021-07-19
6040	C	T	0.977419	TTC	F	0.54	TTT	F	0.46	SRR15399925	2021-07-19
8986	C	T	0.993407	GAC	D	0.54	GAT	D	0.46	SRR15399925	2021-07-19
9532	C	T	0.97923	TTC	F	0.54	TTT	F	0.46	SRR15399925	2021-07-19
11332	A	G	0.992972	GTA	V	0.12	GTG	V	0.46	SRR15399925	2021-07-19
14073	T	C	0.977778	GAT	D	0.46	GAC	D	0.54	SRR15399925	2021-07-19
25908	T	A	0.13556	GGT	G	0.16	GGA	G	0.25	SRR15399925	2021-07-19
3037	C	T	1	TTC	F	0.54	TTT	F	0.46	SRR15399927	2021-07-19
3838	G	A	0.983122	TTG	L	0.13	TTA	L	0.08	SRR15399927	2021-07-19
8986	C	T	0.99361	GAC	D	0.54	GAT	D	0.46	SRR15399927	2021-07-19
11332	A	G	0.995914	GTA	V	0.12	GTG	V	0.46	SRR15399927	2021-07-19
11563	C	T	0.990859	TGC	C	0.54	TGT	C	0.46	SRR15399927	2021-07-19
23575	C	T	0.991276	TGC	C	0.54	TGT	C	0.46	SRR15399927	2021-07-19
24208	C	T	0.994465	ATC	I	0.47	ATT	I	0.36	SRR15399927	2021-07-19
25908	T	A	0.070357	GGT	G	0.16	GGA	G	0.25	SRR15399927	2021-07-19
1267	C	T	0.990458	GGC	G	0.34	GGT	G	0.16	SRR15399928	2021-07-19
3037	C	T	1	TTC	F	0.54	TTT	F	0.46	SRR15399928	2021-07-19
9442	C	T	0.690008	TGC	C	0.54	TGT	C	0.46	SRR15399928	2021-07-19
11023	A	G	0.98939	ACA	T	0.28	ACG	T	0.11	SRR15399928	2021-07-19
12946	T	C	0.989463	TAT	Y	0.44	TAC	Y	0.56	SRR15399928	2021-07-19
14187	G	A	0.988713	AGG	R	0.21	AGA	R	0.21	SRR15399928	2021-07-19
17220	T	C	0.106394	GAT	D	0.46	GAC	D	0.54	SRR15399928	2021-07-19
20262	A	G	0.993544	TTA	L	0.08	TTG	L	0.13	SRR15399928	2021-07-19
25806	A	G	0.9941	CCA	P	0.28	CCG	P	0.11	SRR15399928	2021-07-19
28202	G	A	0.985365	TCG	S	0.05	TCA	S	0.15	SRR15399928	2021-07-19
1267	C	T	0.991016	GGC	G	0.34	GGT	G	0.16	SRR15399929	2021-07-19
3037	C	T	0.999706	TTC	F	0.54	TTT	F	0.46	SRR15399929	2021-07-19
11023	A	G	0.988919	ACA	T	0.28	ACG	T	0.11	SRR15399929	2021-07-19
12946	T	C	0.990458	TAT	Y	0.44	TAC	Y	0.56	SRR15399929	2021-07-19
14187	G	A	0.987481	AGG	R	0.21	AGA	R	0.21	SRR15399929	2021-07-19
20262	A	G	0.995998	TTA	L	0.08	TTG	L	0.13	SRR15399929	2021-07-19
25806	A	G	0.992526	CCA	P	0.28	CCG	P	0.11	SRR15399929	2021-07-19
28202	G	A	0.985784	TCG	S	0.05	TCA	S	0.15	SRR15399929	2021-07-19
3037	C	T	1	TTC	F	0.54	TTT	F	0.46	SRR15399932	2021-07-19
6040	C	T	0.998054	TTC	F	0.54	TTT	F	0.46	SRR15399932	2021-07-19
8986	C	T	0.998433	GAC	D	0.54	GAT	D	0.46	SRR15399932	2021-07-19
11332	A	G	0.998081	GTA	V	0.12	GTG	V	0.46	SRR15399932	2021-07-19
25908	T	A	0.0786749	GGT	G	0.16	GGA	G	0.25	SRR15399932	2021-07-19
1150	C	T	0.0584551	GGC	G	0.34	GGT	G	0.16	SRR15399934	2021-07-18
3037	C	T	1	TTC	F	0.54	TTT	F	0.46	SRR15399934	2021-07-18
6040	C	T	0.984668	TTC	F	0.54	TTT	F	0.46	SRR15399934	2021-07-18
8986	C	T	0.995549	GAC	D	0.54	GAT	D	0.46	SRR15399934	2021-07-18
11332	A	G	0.99565	GTA	V	0.12	GTG	V	0.46	SRR15399934	2021-07-18
2509	C	T	0.988885	CCC	P	0.32	CCT	P	0.29	SRR15399937	2021-07-18
3037	C	T	1	TTC	F	0.54	TTT	F	0.46	SRR15399937	2021-07-18
5584	A	G	0.992265	ACA	T	0.28	ACG	T	0.11	SRR15399937	2021-07-18
5884	C	T	0.956795	TAC	Y	0.56	TAT	Y	0.44	SRR15399937	2021-07-18
6706	C	T	0.990054	AAC	N	0.53	AAT	N	0.47	SRR15399937	2021-07-18
13019	C	T	0.988369	CTA	L	0.07	TTA	L	0.08	SRR15399937	2021-07-18
16887	C	T	0.985794	TAC	Y	0.56	TAT	Y	0.44	SRR15399937	2021-07-18
20911	T	C	0.985017	TTA	L	0.08	CTA	L	0.07	SRR15399937	2021-07-18
1267	C	T	0.988786	GGC	G	0.34	GGT	G	0.16	SRR15399938	2021-07-18
3037	C	T	0.999465	TTC	F	0.54	TTT	F	0.46	SRR15399938	2021-07-18
12946	T	C	0.985985	TAT	Y	0.44	TAC	Y	0.56	SRR15399938	2021-07-18
20262	A	G	0.997817	TTA	L	0.08	TTG	L	0.13	SRR15399938	2021-07-18
25279	T	C	0.993333	AGT	S	0.15	AGC	S	0.24	SRR15399938	2021-07-18
382	A	G	0.987546	TTA	L	0.08	TTG	L	0.13	SRR15399939	2021-07-18
3037	C	T	0.999139	TTC	F	0.54	TTT	F	0.46	SRR15399939	2021-07-18
6040	C	T	0.975316	TTC	F	0.54	TTT	F	0.46	SRR15399939	2021-07-18
8986	C	T	0.992178	GAC	D	0.54	GAT	D	0.46	SRR15399939	2021-07-18
11332	A	G	0.994382	GTA	V	0.12	GTG	V	0.46	SRR15399939	2021-07-18
25908	T	A	0.106118	GGT	G	0.16	GGA	G	0.25	SRR15399939	2021-07-18
27606	A	T	0.633803	GTA	V	0.12	GTT	V	0.18	SRR15399939	2021-07-18
3037	C	T	0.999596	TTC	F	0.54	TTT	F	0.46	SRR15399941	2021-07-17
5584	A	G	0.994262	ACA	T	0.28	ACG	T	0.11	SRR15399941	2021-07-17
7393	G	T	0.990169	CCG	P	0.11	CCT	P	0.29	SRR15399941	2021-07-17
13019	C	T	0.993369	CTA	L	0.07	TTA	L	0.08	SRR15399941	2021-07-17
19017	C	T	0.188578	TTC	F	0.54	TTT	F	0.46	SRR15399941	2021-07-17
19983	C	T	0.055819	GTC	V	0.24	GTT	V	0.18	SRR15399941	2021-07-17
21622	C	T	0.987179	ACC	T	0.36	ACT	T	0.25	SRR15399941	2021-07-17
27516	G	A	0.989288	GAG	E	0.58	GAA	E	0.42	SRR15399941	2021-07-17
934	C	T	0.990476	GAC	D	0.54	GAT	D	0.46	SRR15399942	2021-07-20
3037	C	T	0.999596	TTC	F	0.54	TTT	F	0.46	SRR15399942	2021-07-20
8986	C	T	0.995357	GAC	D	0.54	GAT	D	0.46	SRR15399942	2021-07-20
11332	A	G	0.996887	GTA	V	0.12	GTG	V	0.46	SRR15399942	2021-07-20
16056	T	C	0.988821	CAT	H	0.42	CAC	H	0.58	SRR15399942	2021-07-20
25908	T	A	0.0552428	GGT	G	0.16	GGA	G	0.25	SRR15399942	2021-07-20
27507	A	C	0.9903	GGA	G	0.25	GGC	G	0.34	SRR15399942	2021-07-20
3037	C	T	0.999857	TTC	F	0.54	TTT	F	0.46	SRR15399945	2021-07-20
6040	C	T	0.992859	TTC	F	0.54	TTT	F	0.46	SRR15399945	2021-07-20
8986	C	T	0.996767	GAC	D	0.54	GAT	D	0.46	SRR15399945	2021-07-20
11332	A	G	0.996909	GTA	V	0.12	GTG	V	0.46	SRR15399945	2021-07-20
14898	C	T	0.991678	GGC	G	0.34	GGT	G	0.16	SRR15399945	2021-07-20
18555	C	T	0.156226	GAC	D	0.54	GAT	D	0.46	SRR15399945	2021-07-20
25494	G	A	0.119882	ACG	T	0.11	ACA	T	0.28	SRR15399945	2021-07-20
2119	C	T	0.989534	GGC	G	0.34	GGT	G	0.16	SRR15399949	2021-07-20
3037	C	T	0.999399	TTC	F	0.54	TTT	F	0.46	SRR15399949	2021-07-20
6469	T	C	0.99353	ACT	T	0.25	ACC	T	0.36	SRR15399949	2021-07-20
8986	C	T	0.996076	GAC	D	0.54	GAT	D	0.46	SRR15399949	2021-07-20
9133	C	T	0.0567997	CTC	L	0.2	CTT	L	0.13	SRR15399949	2021-07-20
11332	A	G	0.99668	GTA	V	0.12	GTG	V	0.46	SRR15399949	2021-07-20
16329	C	T	0.994252	TAC	Y	0.56	TAT	Y	0.44	SRR15399949	2021-07-20
24208	C	T	0.993213	ATC	I	0.47	ATT	I	0.36	SRR15399949	2021-07-20
25908	T	A	0.0535836	GGT	G	0.16	GGA	G	0.25	SRR15399949	2021-07-20
3037	C	T	1	TTC	F	0.54	TTT	F	0.46	SRR15399950	2021-07-20
5869	C	T	0.991918	TAC	Y	0.56	TAT	Y	0.44	SRR15399950	2021-07-20
6040	C	T	0.990099	TTC	F	0.54	TTT	F	0.46	SRR15399950	2021-07-20
8986	C	T	0.993103	GAC	D	0.54	GAT	D	0.46	SRR15399950	2021-07-20
11332	A	G	0.995704	GTA	V	0.12	GTG	V	0.46	SRR15399950	2021-07-20
2911	T	G	0.98408	ACT	T	0.25	ACG	T	0.11	SRR15399951	2021-07-20
3037	C	T	1	TTC	F	0.54	TTT	F	0.46	SRR15399951	2021-07-20
5584	A	G	0.989953	ACA	T	0.28	ACG	T	0.11	SRR15399951	2021-07-20
6796	A	G	0.981395	CTA	L	0.07	CTG	L	0.4	SRR15399951	2021-07-20
13019	C	T	0.982143	CTA	L	0.07	TTA	L	0.08	SRR15399951	2021-07-20
25908	T	A	0.0855432	GGT	G	0.16	GGA	G	0.25	SRR15399951	2021-07-20
3037	C	T	1	TTC	F	0.54	TTT	F	0.46	SRR15399953	2021-07-20
8986	C	T	0.996795	GAC	D	0.54	GAT	D	0.46	SRR15399953	2021-07-20
11332	A	G	0.99632	GTA	V	0.12	GTG	V	0.46	SRR15399953	2021-07-20
11945	T	C	0.989935	TTA	L	0.08	CTA	L	0.07	SRR15399953	2021-07-20
25710	C	T	0.989988	CTC	L	0.2	CTT	L	0.13	SRR15399953	2021-07-20
29050	G	A	0.9914	CGG	R	0.2	CGA	R	0.11	SRR15399953	2021-07-20
29509	C	T	0.996444	AGC	S	0.24	AGT	S	0.15	SRR15399953	2021-07-20
826	T	C	0.23856	GAT	D	0.46	GAC	D	0.54	SRR15399955	2021-07-20
3037	C	T	1	TTC	F	0.54	TTT	F	0.46	SRR15399955	2021-07-20
6040	C	T	0.993351	TTC	F	0.54	TTT	F	0.46	SRR15399955	2021-07-20
8986	C	T	0.988636	GAC	D	0.54	GAT	D	0.46	SRR15399955	2021-07-20
11332	A	G	0.993203	GTA	V	0.12	GTG	V	0.46	SRR15399955	2021-07-20
16077	T	C	0.315635	GAT	D	0.46	GAC	D	0.54	SRR15399955	2021-07-20
25908	T	A	0.115294	GGT	G	0.16	GGA	G	0.25	SRR15399955	2021-07-20
3037	C	T	1	TTC	F	0.54	TTT	F	0.46	SRR15399958	2021-07-20
6550	A	G	0.987207	CTA	L	0.07	CTG	L	0.4	SRR15399958	2021-07-20
8140	C	T	0.988724	TCC	S	0.22	TCT	S	0.19	SRR15399958	2021-07-20
8582	T	C	0.989305	TTA	L	0.08	CTA	L	0.07	SRR15399958	2021-07-20
8986	C	T	0.992602	GAC	D	0.54	GAT	D	0.46	SRR15399958	2021-07-20
11332	A	G	0.995434	GTA	V	0.12	GTG	V	0.46	SRR15399958	2021-07-20
24124	G	A	0.661641	AAG	K	0.57	AAA	K	0.43	SRR15399958	2021-07-20
25324	C	T	0.989426	TGC	C	0.54	TGT	C	0.46	SRR15399958	2021-07-20
25908	T	A	0.0587921	GGT	G	0.16	GGA	G	0.25	SRR15399958	2021-07-20
29050	G	A	0.992732	CGG	R	0.2	CGA	R	0.11	SRR15399958	2021-07-20
29509	C	T	0.966805	AGC	S	0.24	AGT	S	0.15	SRR15399958	2021-07-20
3037	C	T	1	TTC	F	0.54	TTT	F	0.46	SRR15399960	2021-07-20
4012	C	T	0.994529	CTC	L	0.2	CTT	L	0.13	SRR15399960	2021-07-20
8986	C	T	0.995813	GAC	D	0.54	GAT	D	0.46	SRR15399960	2021-07-20
11332	A	G	0.99633	GTA	V	0.12	GTG	V	0.46	SRR15399960	2021-07-20
11455	C	T	0.986106	GCC	A	0.4	GCT	A	0.27	SRR15399960	2021-07-20
13701	T	C	0.992334	TAT	Y	0.44	TAC	Y	0.56	SRR15399960	2021-07-20
15141	C	T	0.989303	ACC	T	0.36	ACT	T	0.25	SRR15399960	2021-07-20
18348	C	T	0.0655862	ACC	T	0.36	ACT	T	0.25	SRR15399960	2021-07-20
23284	T	C	0.992567	GAT	D	0.46	GAC	D	0.54	SRR15399960	2021-07-20
25339	C	T	0.989476	GAC	D	0.54	GAT	D	0.46	SRR15399960	2021-07-20
25908	T	A	0.092046	GGT	G	0.16	GGA	G	0.25	SRR15399960	2021-07-20
29050	G	A	0.994502	CGG	R	0.2	CGA	R	0.11	SRR15399960	2021-07-20
29509	C	T	0.972727	AGC	S	0.24	AGT	S	0.15	SRR15399960	2021-07-20
3037	C	T	1	TTC	F	0.54	TTT	F	0.46	SRR15399961	2021-07-20
6040	C	T	0.986395	TTC	F	0.54	TTT	F	0.46	SRR15399961	2021-07-20
8986	C	T	0.993869	GAC	D	0.54	GAT	D	0.46	SRR15399961	2021-07-20
11332	A	G	0.997417	GTA	V	0.12	GTG	V	0.46	SRR15399961	2021-07-20
19000	T	C	0.99248	TTA	L	0.08	CTA	L	0.07	SRR15399961	2021-07-20
3037	C	T	1	TTC	F	0.54	TTT	F	0.46	SRR15399962	2021-07-20
3268	T	C	0.98818	ACT	T	0.25	ACC	T	0.36	SRR15399962	2021-07-20
6040	C	T	0.99322	TTC	F	0.54	TTT	F	0.46	SRR15399962	2021-07-20
8986	C	T	0.993986	GAC	D	0.54	GAT	D	0.46	SRR15399962	2021-07-20
11332	A	G	0.99677	GTA	V	0.12	GTG	V	0.46	SRR15399962	2021-07-20
14697	C	T	0.991297	TTC	F	0.54	TTT	F	0.46	SRR15399962	2021-07-20
25821	C	T	0.994145	GCC	A	0.4	GCT	A	0.27	SRR15399962	2021-07-20
1267	C	T	0.993651	GGC	G	0.34	GGT	G	0.16	SRR15399963	2021-07-20
3037	C	T	1	TTC	F	0.54	TTT	F	0.46	SRR15399963	2021-07-20
16915	C	T	0.994039	CTG	L	0.4	TTG	L	0.13	SRR15399963	2021-07-20
17496	A	G	0.990682	GAA	E	0.42	GAG	E	0.58	SRR15399963	2021-07-20
28253	C	T	0.999502	TTC	F	0.54	TTT	F	0.46	SRR15399963	2021-07-20
3037	C	T	1	TTC	F	0.54	TTT	F	0.46	SRR15399964	2021-07-20
8986	C	T	0.997299	GAC	D	0.54	GAT	D	0.46	SRR15399964	2021-07-20
9073	C	T	0.988377	ACC	T	0.36	ACT	T	0.25	SRR15399964	2021-07-20
11332	A	G	0.995934	GTA	V	0.12	GTG	V	0.46	SRR15399964	2021-07-20
14712	G	T	0.989849	GTG	V	0.46	GTT	V	0.18	SRR15399964	2021-07-20
24208	C	T	0.992392	ATC	I	0.47	ATT	I	0.36	SRR15399964	2021-07-20
25908	T	A	0.0505987	GGT	G	0.16	GGA	G	0.25	SRR15399964	2021-07-20
3037	C	T	1	TTC	F	0.54	TTT	F	0.46	SRR15399966	2021-07-20
8986	C	T	0.992138	GAC	D	0.54	GAT	D	0.46	SRR15399966	2021-07-20
11332	A	G	0.996341	GTA	V	0.12	GTG	V	0.46	SRR15399966	2021-07-20
24208	C	T	0.992708	ATC	I	0.47	ATT	I	0.36	SRR15399966	2021-07-20
25908	T	A	0.116048	GGT	G	0.16	GGA	G	0.25	SRR15399966	2021-07-20
3037	C	T	1	TTC	F	0.54	TTT	F	0.46	SRR15399967	2021-07-20
4012	C	T	0.992537	CTC	L	0.2	CTT	L	0.13	SRR15399967	2021-07-20
8986	C	T	0.996178	GAC	D	0.54	GAT	D	0.46	SRR15399967	2021-07-20
11332	A	G	0.996973	GTA	V	0.12	GTG	V	0.46	SRR15399967	2021-07-20
11455	C	T	0.987805	GCC	A	0.4	GCT	A	0.27	SRR15399967	2021-07-20
13701	T	C	0.993778	TAT	Y	0.44	TAC	Y	0.56	SRR15399967	2021-07-20
15141	C	T	0.992437	ACC	T	0.36	ACT	T	0.25	SRR15399967	2021-07-20
23284	T	C	0.99471	GAT	D	0.46	GAC	D	0.54	SRR15399967	2021-07-20
25339	C	T	0.987245	GAC	D	0.54	GAT	D	0.46	SRR15399967	2021-07-20
25908	T	A	0.0699018	GGT	G	0.16	GGA	G	0.25	SRR15399967	2021-07-20
29050	G	A	0.995193	CGG	R	0.2	CGA	R	0.11	SRR15399967	2021-07-20
29509	C	T	0.994872	AGC	S	0.24	AGT	S	0.15	SRR15399967	2021-07-20
2005	C	T	0.252196	CTC	L	0.2	CTT	L	0.13	SRR15399968	2021-07-19
3037	C	T	1	TTC	F	0.54	TTT	F	0.46	SRR15399968	2021-07-19
5144	C	T	0.990499	CTA	L	0.07	TTA	L	0.08	SRR15399968	2021-07-19
5512	C	T	0.992089	AAC	N	0.53	AAT	N	0.47	SRR15399968	2021-07-19
5584	A	G	0.993594	ACA	T	0.28	ACG	T	0.11	SRR15399968	2021-07-19
9979	C	A	0.991832	CTC	L	0.2	CTA	L	0.07	SRR15399968	2021-07-19
13019	C	T	0.994685	CTA	L	0.07	TTA	L	0.08	SRR15399968	2021-07-19
23275	C	T	0.987639	GAC	D	0.54	GAT	D	0.46	SRR15399968	2021-07-19
25908	T	A	0.0503319	GGT	G	0.16	GGA	G	0.25	SRR15399968	2021-07-19
2005	C	T	0.373986	CTC	L	0.2	CTT	L	0.13	SRR15399970	2021-07-20
3037	C	T	1	TTC	F	0.54	TTT	F	0.46	SRR15399970	2021-07-20
5144	C	T	0.913178	CTA	L	0.07	TTA	L	0.08	SRR15399970	2021-07-20
5512	C	T	0.954797	AAC	N	0.53	AAT	N	0.47	SRR15399970	2021-07-20
5584	A	G	0.956661	ACA	T	0.28	ACG	T	0.11	SRR15399970	2021-07-20
9979	C	A	0.94012	CTC	L	0.2	CTA	L	0.07	SRR15399970	2021-07-20
13019	C	T	0.9705	CTA	L	0.07	TTA	L	0.08	SRR15399970	2021-07-20
23275	C	T	0.971739	GAC	D	0.54	GAT	D	0.46	SRR15399970	2021-07-20
25908	T	A	0.0989011	GGT	G	0.16	GGA	G	0.25	SRR15399970	2021-07-20
3037	C	T	1	TTC	F	0.54	TTT	F	0.46	SRR15399972	2021-07-20
8986	C	T	0.997245	GAC	D	0.54	GAT	D	0.46	SRR15399972	2021-07-20
11332	A	G	0.99832	GTA	V	0.12	GTG	V	0.46	SRR15399972	2021-07-20
24208	C	T	0.992894	ATC	I	0.47	ATT	I	0.36	SRR15399972	2021-07-20
26367	G	T	0.9942	GCG	A	0.11	GCT	A	0.27	SRR15399972	2021-07-20
3037	C	T	1	TTC	F	0.54	TTT	F	0.46	SRR15399973	2021-07-20
8986	C	T	0.993187	GAC	D	0.54	GAT	D	0.46	SRR15399973	2021-07-20
11332	A	G	0.996064	GTA	V	0.12	GTG	V	0.46	SRR15399973	2021-07-20
20310	T	C	0.994911	TAT	Y	0.44	TAC	Y	0.56	SRR15399973	2021-07-20
24208	C	T	0.993052	ATC	I	0.47	ATT	I	0.36	SRR15399973	2021-07-20
25908	T	A	0.0545087	GGT	G	0.16	GGA	G	0.25	SRR15399973	2021-07-20
664	C	T	0.988545	GGC	G	0.34	GGT	G	0.16	SRR15399974	2021-07-18
3037	C	T	1	TTC	F	0.54	TTT	F	0.46	SRR15399974	2021-07-18
8986	C	T	0.994398	GAC	D	0.54	GAT	D	0.46	SRR15399974	2021-07-18
9559	C	T	0.991941	TAC	Y	0.56	TAT	Y	0.44	SRR15399974	2021-07-18
11332	A	G	0.996	GTA	V	0.12	GTG	V	0.46	SRR15399974	2021-07-18
15240	C	T	0.984284	AAC	N	0.53	AAT	N	0.47	SRR15399974	2021-07-18
16311	A	G	0.982036	TTA	L	0.08	TTG	L	0.13	SRR15399974	2021-07-18
21402	T	C	0.988725	AGT	S	0.15	AGC	S	0.24	SRR15399974	2021-07-18
25908	T	A	0.0743144	GGT	G	0.16	GGA	G	0.25	SRR15399974	2021-07-18
28007	T	C	0.982734	CCT	P	0.29	CCC	P	0.32	SRR15399974	2021-07-18
28432	C	T	0.985425	TTC	F	0.54	TTT	F	0.46	SRR15399974	2021-07-18
28606	C	T	0.985897	TAC	Y	0.56	TAT	Y	0.44	SRR15399974	2021-07-18
3037	C	T	0.999363	TTC	F	0.54	TTT	F	0.46	SRR15399979	2021-07-18
8986	C	T	0.995698	GAC	D	0.54	GAT	D	0.46	SRR15399979	2021-07-18
11332	A	G	0.998215	GTA	V	0.12	GTG	V	0.46	SRR15399979	2021-07-18
16221	G	A	0.990122	CCG	P	0.11	CCA	P	0.28	SRR15399979	2021-07-18
20199	C	T	0.990606	TAC	Y	0.56	TAT	Y	0.44	SRR15399979	2021-07-18
23284	T	C	0.990454	GAT	D	0.46	GAC	D	0.54	SRR15399979	2021-07-18
25339	C	T	0.990671	GAC	D	0.54	GAT	D	0.46	SRR15399979	2021-07-18
26085	C	T	0.0720066	TTC	F	0.54	TTT	F	0.46	SRR15399979	2021-07-18
29050	G	A	0.993841	CGG	R	0.2	CGA	R	0.11	SRR15399979	2021-07-18
29509	C	T	0.994286	AGC	S	0.24	AGT	S	0.15	SRR15399979	2021-07-18
382	A	G	0.989229	TTA	L	0.08	TTG	L	0.13	SRR15399982	2021-07-17
3037	C	T	1	TTC	F	0.54	TTT	F	0.46	SRR15399982	2021-07-17
6040	C	T	0.992982	TTC	F	0.54	TTT	F	0.46	SRR15399982	2021-07-17
8986	C	T	0.992258	GAC	D	0.54	GAT	D	0.46	SRR15399982	2021-07-17
11332	A	G	0.99779	GTA	V	0.12	GTG	V	0.46	SRR15399982	2021-07-17
11497	C	T	0.0988142	TAC	Y	0.56	TAT	Y	0.44	SRR15399982	2021-07-17
25908	T	A	0.105875	GGT	G	0.16	GGA	G	0.25	SRR15399982	2021-07-17
1684	C	T	0.985432	ATC	I	0.47	ATT	I	0.36	SRR15399983	2021-07-17
3037	C	T	0.999402	TTC	F	0.54	TTT	F	0.46	SRR15399983	2021-07-17
4759	A	G	0.988922	GAA	E	0.42	GAG	E	0.58	SRR15399983	2021-07-17
5584	A	G	0.9948	ACA	T	0.28	ACG	T	0.11	SRR15399983	2021-07-17
12049	C	T	0.989474	AAC	N	0.53	AAT	N	0.47	SRR15399983	2021-07-17
13019	C	T	0.989662	CTA	L	0.07	TTA	L	0.08	SRR15399983	2021-07-17
25908	T	A	0.0534726	GGT	G	0.16	GGA	G	0.25	SRR15399983	2021-07-17
3037	C	T	0.999094	TTC	F	0.54	TTT	F	0.46	SRR15399984	2021-07-17
8986	C	T	0.995016	GAC	D	0.54	GAT	D	0.46	SRR15399984	2021-07-17
11332	A	G	0.996542	GTA	V	0.12	GTG	V	0.46	SRR15399984	2021-07-17
27507	A	C	0.987584	GGA	G	0.25	GGC	G	0.34	SRR15399984	2021-07-17
340	C	T	0.987884	GAC	D	0.54	GAT	D	0.46	SRR15399985	2021-07-17
3037	C	T	1	TTC	F	0.54	TTT	F	0.46	SRR15399985	2021-07-17
8986	C	T	0.997961	GAC	D	0.54	GAT	D	0.46	SRR15399985	2021-07-17
11332	A	G	0.997322	GTA	V	0.12	GTG	V	0.46	SRR15399985	2021-07-17
27507	A	C	0.991154	GGA	G	0.25	GGC	G	0.34	SRR15399985	2021-07-17
3037	C	T	1	TTC	F	0.54	TTT	F	0.46	SRR15399986	2021-07-17
5584	A	G	0.988116	ACA	T	0.28	ACG	T	0.11	SRR15399986	2021-07-17
7393	G	T	0.986906	CCG	P	0.11	CCT	P	0.29	SRR15399986	2021-07-17
10738	T	C	0.0692441	AAT	N	0.47	AAC	N	0.53	SRR15399986	2021-07-17
13019	C	T	0.987218	CTA	L	0.07	TTA	L	0.08	SRR15399986	2021-07-17
15753	A	G	0.991796	GCA	A	0.23	GCG	A	0.11	SRR15399986	2021-07-17
20163	A	G	0.989728	AAA	K	0.43	AAG	K	0.57	SRR15399986	2021-07-17
21622	C	T	0.985866	ACC	T	0.36	ACT	T	0.25	SRR15399986	2021-07-17
25908	T	A	0.0688605	GGT	G	0.16	GGA	G	0.25	SRR15399986	2021-07-17
27516	G	A	0.980124	GAG	E	0.58	GAA	E	0.42	SRR15399986	2021-07-17
568	T	C	0.865178	GGT	G	0.16	GGC	G	0.34	SRR15399987	2021-07-19
3037	C	T	1	TTC	F	0.54	TTT	F	0.46	SRR15399987	2021-07-19
8986	C	T	0.946801	GAC	D	0.54	GAT	D	0.46	SRR15399987	2021-07-19
11332	A	G	0.948501	GTA	V	0.12	GTG	V	0.46	SRR15399987	2021-07-19
25908	T	A	0.0516584	GGT	G	0.16	GGA	G	0.25	SRR15399987	2021-07-19
27507	A	C	0.882755	GGA	G	0.25	GGC	G	0.34	SRR15399987	2021-07-19
28253	C	T	0.981595	TTC	F	0.54	TTT	F	0.46	SRR15399987	2021-07-19
3037	C	T	1	TTC	F	0.54	TTT	F	0.46	SRR15399988	2021-07-20
8986	C	T	0.995332	GAC	D	0.54	GAT	D	0.46	SRR15399988	2021-07-20
11332	A	G	0.99697	GTA	V	0.12	GTG	V	0.46	SRR15399988	2021-07-20
16986	T	C	0.991929	ACT	T	0.25	ACC	T	0.36	SRR15399988	2021-07-20
25908	T	A	0.0524617	GGT	G	0.16	GGA	G	0.25	SRR15399988	2021-07-20
29050	G	A	0.992494	CGG	R	0.2	CGA	R	0.11	SRR15399988	2021-07-20
29509	C	T	0.996716	AGC	S	0.24	AGT	S	0.15	SRR15399988	2021-07-20
3037	C	T	1	TTC	F	0.54	TTT	F	0.46	SRR15399989	2021-07-20
4288	G	A	0.990594	GAG	E	0.58	GAA	E	0.42	SRR15399989	2021-07-20
8986	C	T	0.996678	GAC	D	0.54	GAT	D	0.46	SRR15399989	2021-07-20
11332	A	G	0.995195	GTA	V	0.12	GTG	V	0.46	SRR15399989	2021-07-20
16986	T	C	0.984492	ACT	T	0.25	ACC	T	0.36	SRR15399989	2021-07-20
29050	G	A	0.987585	CGG	R	0.2	CGA	R	0.11	SRR15399989	2021-07-20
29509	C	T	0.983452	AGC	S	0.24	AGT	S	0.15	SRR15399989	2021-07-20
3037	C	T	0.999327	TTC	F	0.54	TTT	F	0.46	SRR15399990	2021-07-17
5584	A	G	0.99496	ACA	T	0.28	ACG	T	0.11	SRR15399990	2021-07-17
7393	G	T	0.992658	CCG	P	0.11	CCT	P	0.29	SRR15399990	2021-07-17
13019	C	T	0.992661	CTA	L	0.07	TTA	L	0.08	SRR15399990	2021-07-17
15753	A	G	0.993346	GCA	A	0.23	GCG	A	0.11	SRR15399990	2021-07-17
20163	A	G	0.993921	AAA	K	0.43	AAG	K	0.57	SRR15399990	2021-07-17
21622	C	T	0.99193	ACC	T	0.36	ACT	T	0.25	SRR15399990	2021-07-17
25908	T	A	0.0625133	GGT	G	0.16	GGA	G	0.25	SRR15399990	2021-07-17
27516	G	A	0.991601	GAG	E	0.58	GAA	E	0.42	SRR15399990	2021-07-17
27657	C	T	0.0594943	ATC	I	0.47	ATT	I	0.36	SRR15399990	2021-07-17
1045	A	T	0.985764	GCA	A	0.23	GCT	A	0.27	SRR15399992	2021-07-19
3037	C	T	0.999452	TTC	F	0.54	TTT	F	0.46	SRR15399992	2021-07-19
5584	A	G	0.992591	ACA	T	0.28	ACG	T	0.11	SRR15399992	2021-07-19
13019	C	T	0.992063	CTA	L	0.07	TTA	L	0.08	SRR15399992	2021-07-19
20085	A	G	0.994348	GTA	V	0.12	GTG	V	0.46	SRR15399992	2021-07-19
29440	G	A	0.993151	CAG	Q	0.73	CAA	Q	0.27	SRR15399992	2021-07-19
3037	C	T	1	TTC	F	0.54	TTT	F	0.46	SRR15399994	2021-07-17
8986	C	T	0.992635	GAC	D	0.54	GAT	D	0.46	SRR15399994	2021-07-17
11332	A	G	0.989206	GTA	V	0.12	GTG	V	0.46	SRR15399994	2021-07-17
24208	C	T	0.978963	ATC	I	0.47	ATT	I	0.36	SRR15399994	2021-07-17
25908	T	A	0.0782789	GGT	G	0.16	GGA	G	0.25	SRR15399994	2021-07-17
733	T	C	0.985959	GAT	D	0.46	GAC	D	0.54	SRR15399995	2021-07-20
934	C	T	0.987599	GAC	D	0.54	GAT	D	0.46	SRR15399995	2021-07-20
2749	C	T	0.991604	GAC	D	0.54	GAT	D	0.46	SRR15399995	2021-07-20
3037	C	T	1	TTC	F	0.54	TTT	F	0.46	SRR15399995	2021-07-20
4258	T	C	0.988653	GGT	G	0.16	GGC	G	0.34	SRR15399995	2021-07-20
4276	C	T	0.988253	TAC	Y	0.56	TAT	Y	0.44	SRR15399995	2021-07-20
5491	T	C	0.966236	GAT	D	0.46	GAC	D	0.54	SRR15399995	2021-07-20
5629	G	T	0.991606	ACG	T	0.11	ACT	T	0.25	SRR15399995	2021-07-20
6319	A	G	0.983614	CCA	P	0.28	CCG	P	0.11	SRR15399995	2021-07-20
6613	A	G	0.992746	GTA	V	0.12	GTG	V	0.46	SRR15399995	2021-07-20
12778	C	T	0.985658	TAC	Y	0.56	TAT	Y	0.44	SRR15399995	2021-07-20
13860	C	T	0.989648	GAC	D	0.54	GAT	D	0.46	SRR15399995	2021-07-20
17622	A	G	0.0938787	AAA	K	0.43	AAG	K	0.57	SRR15399995	2021-07-20
23533	C	T	0.981282	AAC	N	0.53	AAT	N	0.47	SRR15399995	2021-07-20
25908	T	A	0.0582174	GGT	G	0.16	GGA	G	0.25	SRR15399995	2021-07-20
28882	G	A	0.98855	AGG	R	0.21	AGA	R	0.21	SRR15399995	2021-07-20
3037	C	T	1	TTC	F	0.54	TTT	F	0.46	SRR15399996	2021-07-20
8986	C	T	0.993827	GAC	D	0.54	GAT	D	0.46	SRR15399996	2021-07-20
11332	A	G	0.997047	GTA	V	0.12	GTG	V	0.46	SRR15399996	2021-07-20
25908	T	A	0.088385	GGT	G	0.16	GGA	G	0.25	SRR15399996	2021-07-20
27507	A	C	0.995004	GGA	G	0.25	GGC	G	0.34	SRR15399996	2021-07-20
3037	C	T	1	TTC	F	0.54	TTT	F	0.46	SRR15399997	2021-07-20
8986	C	T	0.986559	GAC	D	0.54	GAT	D	0.46	SRR15399997	2021-07-20
11332	A	G	0.989737	GTA	V	0.12	GTG	V	0.46	SRR15399997	2021-07-20
25908	T	A	0.0679178	GGT	G	0.16	GGA	G	0.25	SRR15399997	2021-07-20
27507	A	C	0.978906	GGA	G	0.25	GGC	G	0.34	SRR15399997	2021-07-20
29272	C	T	0.97999	TAC	Y	0.56	TAT	Y	0.44	SRR15399997	2021-07-20
2083	T	C	0.99254	GTT	V	0.18	GTC	V	0.24	SRR15399998	2021-07-17
3037	C	T	1	TTC	F	0.54	TTT	F	0.46	SRR15399998	2021-07-17
8986	C	T	0.995565	GAC	D	0.54	GAT	D	0.46	SRR15399998	2021-07-17
11332	A	G	0.995915	GTA	V	0.12	GTG	V	0.46	SRR15399998	2021-07-17
23284	T	C	0.990733	GAT	D	0.46	GAC	D	0.54	SRR15399998	2021-07-17
25339	C	T	0.989914	GAC	D	0.54	GAT	D	0.46	SRR15399998	2021-07-17
29050	G	A	0.992471	CGG	R	0.2	CGA	R	0.11	SRR15399998	2021-07-17
29509	C	T	0.994819	AGC	S	0.24	AGT	S	0.15	SRR15399998	2021-07-17
3037	C	T	1	TTC	F	0.54	TTT	F	0.46	SRR15400000	2021-07-20
8986	C	T	0.99422	GAC	D	0.54	GAT	D	0.46	SRR15400000	2021-07-20
11332	A	G	0.993973	GTA	V	0.12	GTG	V	0.46	SRR15400000	2021-07-20
23284	T	C	0.989228	GAT	D	0.46	GAC	D	0.54	SRR15400000	2021-07-20
25339	C	T	0.990141	GAC	D	0.54	GAT	D	0.46	SRR15400000	2021-07-20
29050	G	A	0.991816	CGG	R	0.2	CGA	R	0.11	SRR15400000	2021-07-20
29509	C	T	0.990984	AGC	S	0.24	AGT	S	0.15	SRR15400000	2021-07-20
3037	C	T	0.998711	TTC	F	0.54	TTT	F	0.46	SRR15400001	2021-07-20
8986	C	T	0.994958	GAC	D	0.54	GAT	D	0.46	SRR15400001	2021-07-20
11332	A	G	0.994269	GTA	V	0.12	GTG	V	0.46	SRR15400001	2021-07-20
16323	C	T	0.979048	TGC	C	0.54	TGT	C	0.46	SRR15400001	2021-07-20
22801	G	T	0.987478	GGG	G	0.25	GGT	G	0.16	SRR15400001	2021-07-20
27507	A	C	0.986588	GGA	G	0.25	GGC	G	0.34	SRR15400001	2021-07-20
3037	C	T	0.999743	TTC	F	0.54	TTT	F	0.46	SRR15400002	2021-07-17
8986	C	T	0.99543	GAC	D	0.54	GAT	D	0.46	SRR15400002	2021-07-17
11332	A	G	0.997061	GTA	V	0.12	GTG	V	0.46	SRR15400002	2021-07-17
20730	G	A	0.995363	AAG	K	0.57	AAA	K	0.43	SRR15400002	2021-07-17
25908	T	A	0.0893351	GGT	G	0.16	GGA	G	0.25	SRR15400002	2021-07-17
26750	C	T	0.988846	ATC	I	0.47	ATT	I	0.36	SRR15400002	2021-07-17
27507	A	C	0.993696	GGA	G	0.25	GGC	G	0.34	SRR15400002	2021-07-17
3037	C	T	0.999213	TTC	F	0.54	TTT	F	0.46	SRR15400004	2021-07-20
8986	C	T	0.992769	GAC	D	0.54	GAT	D	0.46	SRR15400004	2021-07-20
11332	A	G	0.993708	GTA	V	0.12	GTG	V	0.46	SRR15400004	2021-07-20
27507	A	C	0.98786	GGA	G	0.25	GGC	G	0.34	SRR15400004	2021-07-20
29272	C	T	0.988644	TAC	Y	0.56	TAT	Y	0.44	SRR15400004	2021-07-20
3037	C	T	1	TTC	F	0.54	TTT	F	0.46	SRR15400006	2021-07-20
5584	A	G	0.993791	ACA	T	0.28	ACG	T	0.11	SRR15400006	2021-07-20
7393	G	T	0.993829	CCG	P	0.11	CCT	P	0.29	SRR15400006	2021-07-20
13019	C	T	0.992629	CTA	L	0.07	TTA	L	0.08	SRR15400006	2021-07-20
13962	A	G	0.990237	GTA	V	0.12	GTG	V	0.46	SRR15400006	2021-07-20
18747	C	T	0.991651	GTC	V	0.24	GTT	V	0.18	SRR15400006	2021-07-20
21622	C	T	0.988942	ACC	T	0.36	ACT	T	0.25	SRR15400006	2021-07-20
25908	T	A	0.0565476	GGT	G	0.16	GGA	G	0.25	SRR15400006	2021-07-20
27516	G	A	0.99388	GAG	E	0.58	GAA	E	0.42	SRR15400006	2021-07-20
28079	G	T	0.98881	GTG	V	0.46	GTT	V	0.18	SRR15400006	2021-07-20
1267	C	T	0.971105	GGC	G	0.34	GGT	G	0.16	SRR15400007	2021-07-20
3037	C	T	1	TTC	F	0.54	TTT	F	0.46	SRR15400007	2021-07-20
7504	C	T	0.977153	TAC	Y	0.56	TAT	Y	0.44	SRR15400007	2021-07-20
16915	C	T	0.979491	CTG	L	0.4	TTG	L	0.13	SRR15400007	2021-07-20
17496	A	G	0.973009	GAA	E	0.42	GAG	E	0.58	SRR15400007	2021-07-20
26028	C	T	0.975989	TAC	Y	0.56	TAT	Y	0.44	SRR15400007	2021-07-20
28253	C	T	0.999325	TTC	F	0.54	TTT	F	0.46	SRR15400007	2021-07-20
3037	C	T	1	TTC	F	0.54	TTT	F	0.46	SRR15400008	2021-07-20
3796	C	T	0.984921	GTC	V	0.24	GTT	V	0.18	SRR15400008	2021-07-20
6040	C	T	0.992167	TTC	F	0.54	TTT	F	0.46	SRR15400008	2021-07-20
8986	C	T	0.994681	GAC	D	0.54	GAT	D	0.46	SRR15400008	2021-07-20
11332	A	G	0.99464	GTA	V	0.12	GTG	V	0.46	SRR15400008	2021-07-20
15783	C	T	0.988946	AAC	N	0.53	AAT	N	0.47	SRR15400008	2021-07-20
3037	C	T	1	TTC	F	0.54	TTT	F	0.46	SRR15400009	2021-07-20
8986	C	T	0.99537	GAC	D	0.54	GAT	D	0.46	SRR15400009	2021-07-20
11332	A	G	0.997031	GTA	V	0.12	GTG	V	0.46	SRR15400009	2021-07-20
12748	T	C	0.99062	ACT	T	0.25	ACC	T	0.36	SRR15400009	2021-07-20
16323	C	T	0.934959	TGC	C	0.54	TGT	C	0.46	SRR15400009	2021-07-20
23284	T	C	0.994318	GAT	D	0.46	GAC	D	0.54	SRR15400009	2021-07-20
25339	C	T	0.983209	GAC	D	0.54	GAT	D	0.46	SRR15400009	2021-07-20
25908	T	A	0.0820821	GGT	G	0.16	GGA	G	0.25	SRR15400009	2021-07-20
29050	G	A	0.993908	CGG	R	0.2	CGA	R	0.11	SRR15400009	2021-07-20
29509	C	T	0.974359	AGC	S	0.24	AGT	S	0.15	SRR15400009	2021-07-20
3037	C	T	1	TTC	F	0.54	TTT	F	0.46	SRR15400010	2021-07-20
8986	C	T	0.993118	GAC	D	0.54	GAT	D	0.46	SRR15400010	2021-07-20
11332	A	G	0.996637	GTA	V	0.12	GTG	V	0.46	SRR15400010	2021-07-20
23284	T	C	0.990276	GAT	D	0.46	GAC	D	0.54	SRR15400010	2021-07-20
25339	C	T	0.990892	GAC	D	0.54	GAT	D	0.46	SRR15400010	2021-07-20
25908	T	A	0.0743605	GGT	G	0.16	GGA	G	0.25	SRR15400010	2021-07-20
29050	G	A	0.992217	CGG	R	0.2	CGA	R	0.11	SRR15400010	2021-07-20
29509	C	T	0.992857	AGC	S	0.24	AGT	S	0.15	SRR15400010	2021-07-20
3037	C	T	1	TTC	F	0.54	TTT	F	0.46	SRR15400011	2021-07-20
5584	A	G	0.995577	ACA	T	0.28	ACG	T	0.11	SRR15400011	2021-07-20
7393	G	T	0.99255	CCG	P	0.11	CCT	P	0.29	SRR15400011	2021-07-20
13019	C	T	0.99418	CTA	L	0.07	TTA	L	0.08	SRR15400011	2021-07-20
21622	C	T	0.993865	ACC	T	0.36	ACT	T	0.25	SRR15400011	2021-07-20
27516	G	A	0.994629	GAG	E	0.58	GAA	E	0.42	SRR15400011	2021-07-20
29200	C	T	0.993146	CCC	P	0.32	CCT	P	0.29	SRR15400011	2021-07-20
913	C	T	0.988906	TCC	S	0.22	TCT	S	0.19	SRR15400012	2021-07-20
1102	C	T	0.99066	TCC	S	0.22	TCT	S	0.19	SRR15400012	2021-07-20
2110	C	T	0.989991	AAC	N	0.53	AAT	N	0.47	SRR15400012	2021-07-20
2245	C	T	0.991637	GTC	V	0.24	GTT	V	0.18	SRR15400012	2021-07-20
3037	C	T	1	TTC	F	0.54	TTT	F	0.46	SRR15400012	2021-07-20
5986	C	T	0.982353	TTC	F	0.54	TTT	F	0.46	SRR15400012	2021-07-20
10195	A	G	0.990196	GAA	E	0.42	GAG	E	0.58	SRR15400012	2021-07-20
14676	C	T	0.987116	CCC	P	0.32	CCT	P	0.29	SRR15400012	2021-07-20
15279	C	T	0.990869	CAC	H	0.58	CAT	H	0.42	SRR15400012	2021-07-20
16176	T	C	0.991212	ACT	T	0.25	ACC	T	0.36	SRR15400012	2021-07-20
23770	A	G	0.991931	GTA	V	0.12	GTG	V	0.46	SRR15400012	2021-07-20
28688	T	C	0.990984	TTG	L	0.13	CTG	L	0.4	SRR15400012	2021-07-20
28882	G	A	0.99115	AGG	R	0.21	AGA	R	0.21	SRR15400012	2021-07-20
3037	C	T	1	TTC	F	0.54	TTT	F	0.46	SRR15400013	2021-07-20
5584	A	G	0.992964	ACA	T	0.28	ACG	T	0.11	SRR15400013	2021-07-20
7393	G	T	0.988653	CCG	P	0.11	CCT	P	0.29	SRR15400013	2021-07-20
13019	C	T	0.990754	CTA	L	0.07	TTA	L	0.08	SRR15400013	2021-07-20
21622	C	T	0.980695	ACC	T	0.36	ACT	T	0.25	SRR15400013	2021-07-20
25908	T	A	0.133647	GGT	G	0.16	GGA	G	0.25	SRR15400013	2021-07-20
27516	G	A	0.98893	GAG	E	0.58	GAA	E	0.42	SRR15400013	2021-07-20
29200	C	T	0.989826	CCC	P	0.32	CCT	P	0.29	SRR15400013	2021-07-20
3037	C	T	1	TTC	F	0.54	TTT	F	0.46	SRR15400014	2021-07-20
8986	C	T	0.994332	GAC	D	0.54	GAT	D	0.46	SRR15400014	2021-07-20
9328	A	G	0.991236	GTA	V	0.12	GTG	V	0.46	SRR15400014	2021-07-20
11332	A	G	0.996904	GTA	V	0.12	GTG	V	0.46	SRR15400014	2021-07-20
27507	A	C	0.993467	GGA	G	0.25	GGC	G	0.34	SRR15400014	2021-07-20
3037	C	T	1	TTC	F	0.54	TTT	F	0.46	SRR15400016	2021-07-20
6337	G	A	0.987269	TCG	S	0.05	TCA	S	0.15	SRR15400016	2021-07-20
6349	G	T	0.98764	CTG	L	0.4	CTT	L	0.13	SRR15400016	2021-07-20
8986	C	T	0.998705	GAC	D	0.54	GAT	D	0.46	SRR15400016	2021-07-20
11332	A	G	0.99498	GTA	V	0.12	GTG	V	0.46	SRR15400016	2021-07-20
13366	C	T	0.123888	AAC	N	0.53	AAT	N	0.47	SRR15400016	2021-07-20
25908	T	A	0.119048	GGT	G	0.16	GGA	G	0.25	SRR15400016	2021-07-20
27507	A	C	0.990256	GGA	G	0.25	GGC	G	0.34	SRR15400016	2021-07-20
3037	C	T	1	TTC	F	0.54	TTT	F	0.46	SRR15400018	2021-07-20
6040	C	T	0.989177	TTC	F	0.54	TTT	F	0.46	SRR15400018	2021-07-20
8986	C	T	0.991218	GAC	D	0.54	GAT	D	0.46	SRR15400018	2021-07-20
11332	A	G	0.995883	GTA	V	0.12	GTG	V	0.46	SRR15400018	2021-07-20
901	A	G	0.988808	TCA	S	0.15	TCG	S	0.05	SRR15400019	2021-07-20
2911	T	G	0.98057	ACT	T	0.25	ACG	T	0.11	SRR15400019	2021-07-20
3037	C	T	1	TTC	F	0.54	TTT	F	0.46	SRR15400019	2021-07-20
5584	A	G	0.985302	ACA	T	0.28	ACG	T	0.11	SRR15400019	2021-07-20
7013	T	C	0.97929	TTA	L	0.08	CTA	L	0.07	SRR15400019	2021-07-20
7711	T	C	0.970164	AAT	N	0.47	AAC	N	0.53	SRR15400019	2021-07-20
13019	C	T	0.980306	CTA	L	0.07	TTA	L	0.08	SRR15400019	2021-07-20
25908	T	A	0.0829932	GGT	G	0.16	GGA	G	0.25	SRR15400019	2021-07-20
1267	C	T	0.994277	GGC	G	0.34	GGT	G	0.16	SRR15400020	2021-07-20
3037	C	T	1	TTC	F	0.54	TTT	F	0.46	SRR15400020	2021-07-20
6409	T	C	0.991131	TCT	S	0.19	TCC	S	0.22	SRR15400020	2021-07-20
12946	T	C	0.99041	TAT	Y	0.44	TAC	Y	0.56	SRR15400020	2021-07-20
16872	A	G	0.991879	CGA	R	0.11	CGG	R	0.2	SRR15400020	2021-07-20
20262	A	G	0.994675	TTA	L	0.08	TTG	L	0.13	SRR15400020	2021-07-20
26625	C	T	0.993542	CTA	L	0.07	TTA	L	0.08	SRR15400020	2021-07-20
26828	G	T	0.993179	CTG	L	0.4	CTT	L	0.13	SRR15400020	2021-07-20
583	C	T	0.0931642	GTC	V	0.24	GTT	V	0.18	SRR15400022	2021-07-20
3037	C	T	1	TTC	F	0.54	TTT	F	0.46	SRR15400022	2021-07-20
4684	T	C	0.845884	GCT	A	0.27	GCC	A	0.4	SRR15400022	2021-07-20
5308	A	G	0.991358	TTA	L	0.08	TTG	L	0.13	SRR15400022	2021-07-20
6037	C	T	0.99093	AGC	S	0.24	AGT	S	0.15	SRR15400022	2021-07-20
13057	A	T	0.990065	TCA	S	0.15	TCT	S	0.19	SRR15400022	2021-07-20
18877	C	T	0.992276	CTA	L	0.07	TTA	L	0.08	SRR15400022	2021-07-20
19035	T	C	0.993836	ATT	I	0.36	ATC	I	0.47	SRR15400022	2021-07-20
20148	C	T	0.992701	TTC	F	0.54	TTT	F	0.46	SRR15400022	2021-07-20
25806	A	T	0.994837	CCA	P	0.28	CCT	P	0.29	SRR15400022	2021-07-20
25908	T	A	0.0678285	GGT	G	0.16	GGA	G	0.25	SRR15400022	2021-07-20
28378	G	T	0.988443	GCG	A	0.11	GCT	A	0.27	SRR15400022	2021-07-20
3037	C	T	1	TTC	F	0.54	TTT	F	0.46	SRR15400023	2021-07-20
5482	C	T	0.05	GCC	A	0.4	GCT	A	0.27	SRR15400023	2021-07-20
8986	C	T	0.994505	GAC	D	0.54	GAT	D	0.46	SRR15400023	2021-07-20
11332	A	G	0.994654	GTA	V	0.12	GTG	V	0.46	SRR15400023	2021-07-20
20937	G	T	0.992634	ACG	T	0.11	ACT	T	0.25	SRR15400023	2021-07-20
25908	T	A	0.0642955	GGT	G	0.16	GGA	G	0.25	SRR15400023	2021-07-20
3037	C	T	0.999513	TTC	F	0.54	TTT	F	0.46	SRR15400025	2021-07-21
6040	C	T	0.988911	TTC	F	0.54	TTT	F	0.46	SRR15400025	2021-07-21
8986	C	T	0.993561	GAC	D	0.54	GAT	D	0.46	SRR15400025	2021-07-21
9365	C	T	0.771081	CTA	L	0.07	TTA	L	0.08	SRR15400025	2021-07-21
11332	A	G	0.995105	GTA	V	0.12	GTG	V	0.46	SRR15400025	2021-07-21
12436	T	C	0.817911	GTT	V	0.18	GTC	V	0.24	SRR15400025	2021-07-21
3037	C	T	0.999084	TTC	F	0.54	TTT	F	0.46	SRR15400027	2021-07-18
4252	C	T	0.989336	TAC	Y	0.56	TAT	Y	0.44	SRR15400027	2021-07-18
6040	C	T	0.99375	TTC	F	0.54	TTT	F	0.46	SRR15400027	2021-07-18
8986	C	T	0.995392	GAC	D	0.54	GAT	D	0.46	SRR15400027	2021-07-18
11332	A	G	0.997259	GTA	V	0.12	GTG	V	0.46	SRR15400027	2021-07-18
12439	C	T	0.987627	CCC	P	0.32	CCT	P	0.29	SRR15400027	2021-07-18
25908	T	A	0.0608958	GGT	G	0.16	GGA	G	0.25	SRR15400027	2021-07-18
1267	C	T	0.98788	GGC	G	0.34	GGT	G	0.16	SRR15400028	2021-07-18
3037	C	T	0.999196	TTC	F	0.54	TTT	F	0.46	SRR15400028	2021-07-18
11023	A	G	0.990061	ACA	T	0.28	ACG	T	0.11	SRR15400028	2021-07-18
12946	T	C	0.987867	TAT	Y	0.44	TAC	Y	0.56	SRR15400028	2021-07-18
14187	G	A	0.988702	AGG	R	0.21	AGA	R	0.21	SRR15400028	2021-07-18
20262	A	G	0.988304	TTA	L	0.08	TTG	L	0.13	SRR15400028	2021-07-18
25806	A	G	0.993	CCA	P	0.28	CCG	P	0.11	SRR15400028	2021-07-18
28202	G	A	0.987073	TCG	S	0.05	TCA	S	0.15	SRR15400028	2021-07-18
3037	C	T	1	TTC	F	0.54	TTT	F	0.46	SRR15400029	2021-07-18
6040	C	T	0.985348	TTC	F	0.54	TTT	F	0.46	SRR15400029	2021-07-18
8986	C	T	0.996181	GAC	D	0.54	GAT	D	0.46	SRR15400029	2021-07-18
9508	T	C	0.990939	AAT	N	0.47	AAC	N	0.53	SRR15400029	2021-07-18
11332	A	G	0.996425	GTA	V	0.12	GTG	V	0.46	SRR15400029	2021-07-18
14142	A	T	0.990283	GTA	V	0.12	GTT	V	0.18	SRR15400029	2021-07-18
15225	T	C	0.986103	TAT	Y	0.44	TAC	Y	0.56	SRR15400029	2021-07-18
17562	G	T	0.113968	CGG	R	0.2	CGT	R	0.08	SRR15400029	2021-07-18
1267	C	T	0.982847	GGC	G	0.34	GGT	G	0.16	SRR15400031	2021-07-19
3037	C	T	1	TTC	F	0.54	TTT	F	0.46	SRR15400031	2021-07-19
5812	C	T	0.0576923	GAC	D	0.54	GAT	D	0.46	SRR15400031	2021-07-19
13989	C	T	0.993538	CGC	R	0.18	CGT	R	0.08	SRR15400031	2021-07-19
16915	C	T	0.996469	CTG	L	0.4	TTG	L	0.13	SRR15400031	2021-07-19
17496	A	G	0.99183	GAA	E	0.42	GAG	E	0.58	SRR15400031	2021-07-19
20988	T	C	0.0547945	ACT	T	0.25	ACC	T	0.36	SRR15400031	2021-07-19
23557	C	T	0.0714286	CCC	P	0.32	CCT	P	0.29	SRR15400031	2021-07-19
24358	C	A	0.0724638	GGC	G	0.34	GGA	G	0.25	SRR15400031	2021-07-19
25908	T	A	0.0845324	GGT	G	0.16	GGA	G	0.25	SRR15400031	2021-07-19
28253	C	T	1	TTC	F	0.54	TTT	F	0.46	SRR15400031	2021-07-19
28672	T	A	0.0597015	GTT	V	0.18	GTA	V	0.12	SRR15400031	2021-07-19
2911	T	G	0.993946	ACT	T	0.25	ACG	T	0.11	SRR15400032	2021-07-19
3037	C	T	1	TTC	F	0.54	TTT	F	0.46	SRR15400032	2021-07-19
5584	A	G	0.994446	ACA	T	0.28	ACG	T	0.11	SRR15400032	2021-07-19
13019	C	T	0.99093	CTA	L	0.07	TTA	L	0.08	SRR15400032	2021-07-19
1684	C	T	0.989716	ATC	I	0.47	ATT	I	0.36	SRR15400033	2021-07-19
3037	C	T	1	TTC	F	0.54	TTT	F	0.46	SRR15400033	2021-07-19
8986	C	T	0.996544	GAC	D	0.54	GAT	D	0.46	SRR15400033	2021-07-19
11332	A	G	0.996238	GTA	V	0.12	GTG	V	0.46	SRR15400033	2021-07-19
11563	C	T	0.990084	TGC	C	0.54	TGT	C	0.46	SRR15400033	2021-07-19
29614	C	T	0.982402	TGC	C	0.54	TGT	C	0.46	SRR15400033	2021-07-19
3037	C	T	0.999175	TTC	F	0.54	TTT	F	0.46	SRR15400035	2021-07-17
3160	T	A	0.990417	ACT	T	0.25	ACA	T	0.28	SRR15400035	2021-07-17
6040	C	T	0.994681	TTC	F	0.54	TTT	F	0.46	SRR15400035	2021-07-17
8986	C	T	0.997682	GAC	D	0.54	GAT	D	0.46	SRR15400035	2021-07-17
11332	A	G	0.996924	GTA	V	0.12	GTG	V	0.46	SRR15400035	2021-07-17
16239	T	C	0.989571	GCT	A	0.27	GCC	A	0.4	SRR15400035	2021-07-17
21727	C	T	0.944444	TTC	F	0.54	TTT	F	0.46	SRR15400035	2021-07-17
24055	T	C	0.991066	GCT	A	0.27	GCC	A	0.4	SRR15400035	2021-07-17
1267	C	T	0.920879	GGC	G	0.34	GGT	G	0.16	SRR15400036	2021-07-18
3037	C	T	1	TTC	F	0.54	TTT	F	0.46	SRR15400036	2021-07-18
8986	C	T	0.080402	GAC	D	0.54	GAT	D	0.46	SRR15400036	2021-07-18
11023	A	G	0.926441	ACA	T	0.28	ACG	T	0.11	SRR15400036	2021-07-18
12946	T	C	0.937891	TAT	Y	0.44	TAC	Y	0.56	SRR15400036	2021-07-18
14187	G	A	0.911528	AGG	R	0.21	AGA	R	0.21	SRR15400036	2021-07-18
20262	A	G	0.881579	TTA	L	0.08	TTG	L	0.13	SRR15400036	2021-07-18
24208	C	T	0.0506329	ATC	I	0.47	ATT	I	0.36	SRR15400036	2021-07-18
25806	A	G	0.955408	CCA	P	0.28	CCG	P	0.11	SRR15400036	2021-07-18
25908	T	A	0.0578292	GGT	G	0.16	GGA	G	0.25	SRR15400036	2021-07-18
28202	G	A	0.929682	TCG	S	0.05	TCA	S	0.15	SRR15400036	2021-07-18
1045	A	T	0.988295	GCA	A	0.23	GCT	A	0.27	SRR15400037	2021-07-19
3037	C	T	0.99967	TTC	F	0.54	TTT	F	0.46	SRR15400037	2021-07-19
5584	A	G	0.992812	ACA	T	0.28	ACG	T	0.11	SRR15400037	2021-07-19
13019	C	T	0.991029	CTA	L	0.07	TTA	L	0.08	SRR15400037	2021-07-19
18882	T	C	0.990895	GCT	A	0.27	GCC	A	0.4	SRR15400037	2021-07-19
20085	A	G	0.994845	GTA	V	0.12	GTG	V	0.46	SRR15400037	2021-07-19
29440	G	A	0.98767	CAG	Q	0.73	CAA	Q	0.27	SRR15400037	2021-07-19
3037	C	T	1	TTC	F	0.54	TTT	F	0.46	SRR15400038	2021-07-19
6040	C	T	0.990942	TTC	F	0.54	TTT	F	0.46	SRR15400038	2021-07-19
8986	C	T	0.994968	GAC	D	0.54	GAT	D	0.46	SRR15400038	2021-07-19
11332	A	G	0.996734	GTA	V	0.12	GTG	V	0.46	SRR15400038	2021-07-19
20178	C	T	0.993526	GTC	V	0.24	GTT	V	0.18	SRR15400038	2021-07-19
3037	C	T	1	TTC	F	0.54	TTT	F	0.46	SRR15400039	2021-07-19
5584	A	G	0.993058	ACA	T	0.28	ACG	T	0.11	SRR15400039	2021-07-19
7393	G	T	0.988188	CCG	P	0.11	CCT	P	0.29	SRR15400039	2021-07-19
13019	C	T	0.991278	CTA	L	0.07	TTA	L	0.08	SRR15400039	2021-07-19
17004	C	T	0.99216	CTC	L	0.2	CTT	L	0.13	SRR15400039	2021-07-19
21622	C	T	0.988196	ACC	T	0.36	ACT	T	0.25	SRR15400039	2021-07-19
27516	G	A	0.988171	GAG	E	0.58	GAA	E	0.42	SRR15400039	2021-07-19
28729	T	G	0.989589	GCT	A	0.27	GCG	A	0.11	SRR15400039	2021-07-19
343	G	T	0.0552834	GTG	V	0.46	GTT	V	0.18	SRR15400043	2021-07-20
3037	C	T	1	TTC	F	0.54	TTT	F	0.46	SRR15400043	2021-07-20
6040	C	T	1	TTC	F	0.54	TTT	F	0.46	SRR15400043	2021-07-20
8986	C	T	0.998172	GAC	D	0.54	GAT	D	0.46	SRR15400043	2021-07-20
11332	A	G	0.996665	GTA	V	0.12	GTG	V	0.46	SRR15400043	2021-07-20
25908	T	A	0.125855	GGT	G	0.16	GGA	G	0.25	SRR15400043	2021-07-20
29050	G	T	0.988667	CGG	R	0.2	CGT	R	0.08	SRR15400043	2021-07-20
1267	C	T	0.989274	GGC	G	0.34	GGT	G	0.16	SRR15400044	2021-07-20
3037	C	T	1	TTC	F	0.54	TTT	F	0.46	SRR15400044	2021-07-20
10993	C	T	0.059375	ATC	I	0.47	ATT	I	0.36	SRR15400044	2021-07-20
14599	C	T	0.989026	CTA	L	0.07	TTA	L	0.08	SRR15400044	2021-07-20
16915	C	T	0.994304	CTG	L	0.4	TTG	L	0.13	SRR15400044	2021-07-20
17496	A	G	0.990081	GAA	E	0.42	GAG	E	0.58	SRR15400044	2021-07-20
28253	C	T	0.998885	TTC	F	0.54	TTT	F	0.46	SRR15400044	2021-07-20
3037	C	T	1	TTC	F	0.54	TTT	F	0.46	SRR15400046	2021-07-17
8986	C	T	0.993532	GAC	D	0.54	GAT	D	0.46	SRR15400046	2021-07-17
11332	A	G	0.996158	GTA	V	0.12	GTG	V	0.46	SRR15400046	2021-07-17
27507	A	C	0.991187	GGA	G	0.25	GGC	G	0.34	SRR15400046	2021-07-17
3037	C	T	0.999547	TTC	F	0.54	TTT	F	0.46	SRR15400048	2021-07-20
6040	C	T	0.992505	TTC	F	0.54	TTT	F	0.46	SRR15400048	2021-07-20
8986	C	T	0.997386	GAC	D	0.54	GAT	D	0.46	SRR15400048	2021-07-20
11332	A	G	0.996683	GTA	V	0.12	GTG	V	0.46	SRR15400048	2021-07-20
3037	C	T	1	TTC	F	0.54	TTT	F	0.46	SRR15400049	2021-07-16
8986	C	T	0.997481	GAC	D	0.54	GAT	D	0.46	SRR15400049	2021-07-16
11332	A	G	0.997177	GTA	V	0.12	GTG	V	0.46	SRR15400049	2021-07-16
16954	C	T	0.994923	CTA	L	0.07	TTA	L	0.08	SRR15400049	2021-07-16
16986	T	C	0.995498	ACT	T	0.25	ACC	T	0.36	SRR15400049	2021-07-16
29050	G	A	0.993756	CGG	R	0.2	CGA	R	0.11	SRR15400049	2021-07-16
29509	C	T	0.995714	AGC	S	0.24	AGT	S	0.15	SRR15400049	2021-07-16
3037	C	T	0.999745	TTC	F	0.54	TTT	F	0.46	SRR15400050	2021-07-17
8986	C	T	0.993846	GAC	D	0.54	GAT	D	0.46	SRR15400050	2021-07-17
11332	A	G	0.996851	GTA	V	0.12	GTG	V	0.46	SRR15400050	2021-07-17
27507	A	C	0.990243	GGA	G	0.25	GGC	G	0.34	SRR15400050	2021-07-17
913	C	T	0.993107	TCC	S	0.22	TCT	S	0.19	SRR15400051	2021-07-19
3037	C	T	1	TTC	F	0.54	TTT	F	0.46	SRR15400051	2021-07-19
5986	C	T	0.981013	TTC	F	0.54	TTT	F	0.46	SRR15400051	2021-07-19
6559	T	G	0.985788	GCT	A	0.27	GCG	A	0.11	SRR15400051	2021-07-19
14676	C	T	0.993898	CCC	P	0.32	CCT	P	0.29	SRR15400051	2021-07-19
15279	C	T	0.993214	CAC	H	0.58	CAT	H	0.42	SRR15400051	2021-07-19
16176	T	C	0.993604	ACT	T	0.25	ACC	T	0.36	SRR15400051	2021-07-19
16311	A	G	0.993784	TTA	L	0.08	TTG	L	0.13	SRR15400051	2021-07-19
28882	G	A	0.998484	AGG	R	0.21	AGA	R	0.21	SRR15400051	2021-07-19
913	C	T	0.995764	TCC	S	0.22	TCT	S	0.19	SRR15400052	2021-07-20
2110	C	T	0.992157	AAC	N	0.53	AAT	N	0.47	SRR15400052	2021-07-20
3037	C	T	1	TTC	F	0.54	TTT	F	0.46	SRR15400052	2021-07-20
4543	C	T	0.990623	ACC	T	0.36	ACT	T	0.25	SRR15400052	2021-07-20
5986	C	T	0.995122	TTC	F	0.54	TTT	F	0.46	SRR15400052	2021-07-20
7984	T	C	0.989232	GAT	D	0.46	GAC	D	0.54	SRR15400052	2021-07-20
10789	C	T	0.995056	GAC	D	0.54	GAT	D	0.46	SRR15400052	2021-07-20
14676	C	T	0.992167	CCC	P	0.32	CCT	P	0.29	SRR15400052	2021-07-20
15279	C	T	0.99359	CAC	H	0.58	CAT	H	0.42	SRR15400052	2021-07-20
16176	T	C	0.992315	ACT	T	0.25	ACC	T	0.36	SRR15400052	2021-07-20
20022	T	C	0.0590319	TTT	F	0.46	TTC	F	0.54	SRR15400052	2021-07-20
28882	G	A	1	AGG	R	0.21	AGA	R	0.21	SRR15400052	2021-07-20
1267	C	T	0.989982	GGC	G	0.34	GGT	G	0.16	SRR15400053	2021-07-20
3037	C	T	1	TTC	F	0.54	TTT	F	0.46	SRR15400053	2021-07-20
16915	C	T	0.994847	CTG	L	0.4	TTG	L	0.13	SRR15400053	2021-07-20
17496	A	G	0.992084	GAA	E	0.42	GAG	E	0.58	SRR15400053	2021-07-20
28253	C	T	0.999003	TTC	F	0.54	TTT	F	0.46	SRR15400053	2021-07-20
1684	C	T	0.988407	ATC	I	0.47	ATT	I	0.36	SRR15400054	2021-07-19
1822	T	C	0.988349	GGT	G	0.16	GGC	G	0.34	SRR15400054	2021-07-19
3037	C	T	1	TTC	F	0.54	TTT	F	0.46	SRR15400054	2021-07-19
5584	A	G	0.995875	ACA	T	0.28	ACG	T	0.11	SRR15400054	2021-07-19
12049	C	T	0.992018	AAC	N	0.53	AAT	N	0.47	SRR15400054	2021-07-19
13019	C	T	0.992459	CTA	L	0.07	TTA	L	0.08	SRR15400054	2021-07-19
3037	C	T	0.999519	TTC	F	0.54	TTT	F	0.46	SRR15400056	2021-07-19
5173	C	T	0.993239	CAC	H	0.58	CAT	H	0.42	SRR15400056	2021-07-19
5584	A	G	0.996472	ACA	T	0.28	ACG	T	0.11	SRR15400056	2021-07-19
7393	G	T	0.993558	CCG	P	0.11	CCT	P	0.29	SRR15400056	2021-07-19
11020	C	T	0.991323	CTC	L	0.2	CTT	L	0.13	SRR15400056	2021-07-19
13019	C	T	0.992658	CTA	L	0.07	TTA	L	0.08	SRR15400056	2021-07-19
21622	C	T	0.989619	ACC	T	0.36	ACT	T	0.25	SRR15400056	2021-07-19
26313	C	T	0.991884	TTC	F	0.54	TTT	F	0.46	SRR15400056	2021-07-19
27516	G	A	0.992512	GAG	E	0.58	GAA	E	0.42	SRR15400056	2021-07-19
3037	C	T	1	TTC	F	0.54	TTT	F	0.46	SRR15400057	2021-07-19
8986	C	T	0.998299	GAC	D	0.54	GAT	D	0.46	SRR15400057	2021-07-19
11332	A	G	0.997697	GTA	V	0.12	GTG	V	0.46	SRR15400057	2021-07-19
18360	A	G	0.990817	TTA	L	0.08	TTG	L	0.13	SRR15400057	2021-07-19
24208	C	T	0.995308	ATC	I	0.47	ATT	I	0.36	SRR15400057	2021-07-19
3037	C	T	0.999377	TTC	F	0.54	TTT	F	0.46	SRR15400058	2021-07-19
8986	C	T	0.995062	GAC	D	0.54	GAT	D	0.46	SRR15400058	2021-07-19
11332	A	G	0.996632	GTA	V	0.12	GTG	V	0.46	SRR15400058	2021-07-19
29050	G	A	0.996212	CGG	R	0.2	CGA	R	0.11	SRR15400058	2021-07-19
29509	C	T	0.989796	AGC	S	0.24	AGT	S	0.15	SRR15400058	2021-07-19
3037	C	T	0.999253	TTC	F	0.54	TTT	F	0.46	SRR15400062	2021-07-19
8986	C	T	0.997676	GAC	D	0.54	GAT	D	0.46	SRR15400062	2021-07-19
9559	C	T	0.991864	TAC	Y	0.56	TAT	Y	0.44	SRR15400062	2021-07-19
10315	T	C	0.989668	CTT	L	0.13	CTC	L	0.2	SRR15400062	2021-07-19
11332	A	G	0.997268	GTA	V	0.12	GTG	V	0.46	SRR15400062	2021-07-19
15240	C	T	0.992095	AAC	N	0.53	AAT	N	0.47	SRR15400062	2021-07-19
19881	C	T	0.992316	GAC	D	0.54	GAT	D	0.46	SRR15400062	2021-07-19
28007	T	C	0.994808	CCT	P	0.29	CCC	P	0.32	SRR15400062	2021-07-19
1684	C	T	0.985899	ATC	I	0.47	ATT	I	0.36	SRR15400064	2021-07-19
3037	C	T	0.998516	TTC	F	0.54	TTT	F	0.46	SRR15400064	2021-07-19
5584	A	G	0.984342	ACA	T	0.28	ACG	T	0.11	SRR15400064	2021-07-19
12049	C	T	0.993967	AAC	N	0.53	AAT	N	0.47	SRR15400064	2021-07-19
13019	C	T	0.993641	CTA	L	0.07	TTA	L	0.08	SRR15400064	2021-07-19
3037	C	T	0.999542	TTC	F	0.54	TTT	F	0.46	SRR15400065	2021-07-19
8956	C	T	0.988996	TAC	Y	0.56	TAT	Y	0.44	SRR15400065	2021-07-19
8986	C	T	0.993	GAC	D	0.54	GAT	D	0.46	SRR15400065	2021-07-19
11332	A	G	0.99566	GTA	V	0.12	GTG	V	0.46	SRR15400065	2021-07-19
18657	C	T	0.989612	ACC	T	0.36	ACT	T	0.25	SRR15400065	2021-07-19
24208	C	T	0.992029	ATC	I	0.47	ATT	I	0.36	SRR15400065	2021-07-19
27005	C	T	0.988503	ATC	I	0.47	ATT	I	0.36	SRR15400065	2021-07-19
3037	C	T	1	TTC	F	0.54	TTT	F	0.46	SRR15400066	2021-07-20
8986	C	T	0.996078	GAC	D	0.54	GAT	D	0.46	SRR15400066	2021-07-20
11332	A	G	0.982684	GTA	V	0.12	GTG	V	0.46	SRR15400066	2021-07-20
13482	A	G	0.989418	GTA	V	0.12	GTG	V	0.46	SRR15400066	2021-07-20
21261	A	G	0.992647	TCA	S	0.15	TCG	S	0.05	SRR15400066	2021-07-20
25908	T	A	0.0907473	GGT	G	0.16	GGA	G	0.25	SRR15400066	2021-07-20
676	C	T	0.990802	GGC	G	0.34	GGT	G	0.16	SRR15400067	2021-07-19
1684	C	T	0.991139	ATC	I	0.47	ATT	I	0.36	SRR15400067	2021-07-19
3037	C	T	1	TTC	F	0.54	TTT	F	0.46	SRR15400067	2021-07-19
8986	C	T	0.99375	GAC	D	0.54	GAT	D	0.46	SRR15400067	2021-07-19
11332	A	G	0.995916	GTA	V	0.12	GTG	V	0.46	SRR15400067	2021-07-19
11563	C	T	0.987572	TGC	C	0.54	TGT	C	0.46	SRR15400067	2021-07-19
12025	C	T	0.988333	TCC	S	0.22	TCT	S	0.19	SRR15400067	2021-07-19
20820	A	G	0.989603	TTA	L	0.08	TTG	L	0.13	SRR15400067	2021-07-19
3037	C	T	1	TTC	F	0.54	TTT	F	0.46	SRR15400068	2021-07-19
8986	C	T	0.99683	GAC	D	0.54	GAT	D	0.46	SRR15400068	2021-07-19
11332	A	G	0.997177	GTA	V	0.12	GTG	V	0.46	SRR15400068	2021-07-19
16608	C	T	0.352749	AAC	N	0.53	AAT	N	0.47	SRR15400068	2021-07-19
18486	C	T	0.994138	CTC	L	0.2	CTT	L	0.13	SRR15400068	2021-07-19
24208	C	T	0.994328	ATC	I	0.47	ATT	I	0.36	SRR15400068	2021-07-19
913	C	T	0.995802	TCC	S	0.22	TCT	S	0.19	SRR15400073	2021-07-19
2110	C	T	0.99586	AAC	N	0.53	AAT	N	0.47	SRR15400073	2021-07-19
3037	C	T	0.999499	TTC	F	0.54	TTT	F	0.46	SRR15400073	2021-07-19
5986	C	T	0.996711	TTC	F	0.54	TTT	F	0.46	SRR15400073	2021-07-19
6218	T	C	0.996047	TTG	L	0.13	CTG	L	0.4	SRR15400073	2021-07-19
7717	T	C	0.98757	ACT	T	0.25	ACC	T	0.36	SRR15400073	2021-07-19
7933	A	G	0.987976	TCA	S	0.15	TCG	S	0.05	SRR15400073	2021-07-19
9127	T	C	0.99662	TAT	Y	0.44	TAC	Y	0.56	SRR15400073	2021-07-19
14676	C	T	0.994949	CCC	P	0.32	CCT	P	0.29	SRR15400073	2021-07-19
15279	C	T	0.996351	CAC	H	0.58	CAT	H	0.42	SRR15400073	2021-07-19
16173	C	T	0.994835	AAC	N	0.53	AAT	N	0.47	SRR15400073	2021-07-19
16176	T	C	0.994691	ACT	T	0.25	ACC	T	0.36	SRR15400073	2021-07-19
26256	C	T	0.996632	TTC	F	0.54	TTT	F	0.46	SRR15400073	2021-07-19
28882	G	A	0.998741	AGG	R	0.21	AGA	R	0.21	SRR15400073	2021-07-19
29524	T	C	0.997486	ACT	T	0.25	ACC	T	0.36	SRR15400073	2021-07-19
3037	C	T	0.999548	TTC	F	0.54	TTT	F	0.46	SRR15400074	2021-07-19
5584	A	G	0.99439	ACA	T	0.28	ACG	T	0.11	SRR15400074	2021-07-19
13019	C	T	0.99309	CTA	L	0.07	TTA	L	0.08	SRR15400074	2021-07-19
826	T	C	0.992039	GAT	D	0.46	GAC	D	0.54	SRR15400075	2021-07-19
3037	C	T	1	TTC	F	0.54	TTT	F	0.46	SRR15400075	2021-07-19
4321	C	T	0.987525	GCC	A	0.4	GCT	A	0.27	SRR15400075	2021-07-19
8986	C	T	0.995413	GAC	D	0.54	GAT	D	0.46	SRR15400075	2021-07-19
11332	A	G	0.996492	GTA	V	0.12	GTG	V	0.46	SRR15400075	2021-07-19
19017	C	T	0.992599	TTC	F	0.54	TTT	F	0.46	SRR15400075	2021-07-19
29167	C	T	0.994359	TAC	Y	0.56	TAT	Y	0.44	SRR15400075	2021-07-19
3037	C	T	1	TTC	F	0.54	TTT	F	0.46	SRR15400076	2021-07-19
6040	C	T	0.996259	TTC	F	0.54	TTT	F	0.46	SRR15400076	2021-07-19
8986	C	T	0.999245	GAC	D	0.54	GAT	D	0.46	SRR15400076	2021-07-19
11332	A	G	0.99906	GTA	V	0.12	GTG	V	0.46	SRR15400076	2021-07-19
3037	C	T	0.998843	TTC	F	0.54	TTT	F	0.46	SRR15400077	2021-07-20
8986	C	T	0.999579	GAC	D	0.54	GAT	D	0.46	SRR15400077	2021-07-20
10228	C	T	0.998571	CTC	L	0.2	CTT	L	0.13	SRR15400077	2021-07-20
11332	A	G	0.998891	GTA	V	0.12	GTG	V	0.46	SRR15400077	2021-07-20
16353	T	C	1	CAT	H	0.42	CAC	H	0.58	SRR15400077	2021-07-20
23284	T	C	0.997184	GAT	D	0.46	GAC	D	0.54	SRR15400077	2021-07-20
25339	C	T	0.99841	GAC	D	0.54	GAT	D	0.46	SRR15400077	2021-07-20
29050	G	A	0.998551	CGG	R	0.2	CGA	R	0.11	SRR15400077	2021-07-20
29509	C	T	0.998611	AGC	S	0.24	AGT	S	0.15	SRR15400077	2021-07-20
1441	C	T	0.994238	GGC	G	0.34	GGT	G	0.16	SRR15400078	2021-07-19
3037	C	T	0.998636	TTC	F	0.54	TTT	F	0.46	SRR15400078	2021-07-19
4972	G	A	0.987037	AAG	K	0.57	AAA	K	0.43	SRR15400078	2021-07-19
8986	C	T	0.997674	GAC	D	0.54	GAT	D	0.46	SRR15400078	2021-07-19
11332	A	G	0.996153	GTA	V	0.12	GTG	V	0.46	SRR15400078	2021-07-19
14055	G	T	0.991273	CTG	L	0.4	CTT	L	0.13	SRR15400078	2021-07-19
2074	T	C	0.986667	GGT	G	0.16	GGC	G	0.34	SRR15400079	2021-07-19
3037	C	T	1	TTC	F	0.54	TTT	F	0.46	SRR15400079	2021-07-19
8986	C	T	0.996516	GAC	D	0.54	GAT	D	0.46	SRR15400079	2021-07-19
10723	T	C	0.0831919	TTT	F	0.46	TTC	F	0.54	SRR15400079	2021-07-19
11332	A	G	0.996981	GTA	V	0.12	GTG	V	0.46	SRR15400079	2021-07-19
12505	T	C	0.990986	TAT	Y	0.44	TAC	Y	0.56	SRR15400079	2021-07-19
27507	A	C	0.992059	GGA	G	0.25	GGC	G	0.34	SRR15400079	2021-07-19
3037	C	T	0.999682	TTC	F	0.54	TTT	F	0.46	SRR15400080	2021-07-19
5584	A	G	0.998637	ACA	T	0.28	ACG	T	0.11	SRR15400080	2021-07-19
7393	G	T	0.999229	CCG	P	0.11	CCT	P	0.29	SRR15400080	2021-07-19
13019	C	T	0.997704	CTA	L	0.07	TTA	L	0.08	SRR15400080	2021-07-19
20511	A	G	0.0638298	TTA	L	0.08	TTG	L	0.13	SRR15400080	2021-07-19
21622	C	T	0.996999	ACC	T	0.36	ACT	T	0.25	SRR15400080	2021-07-19
22882	T	C	0.0688525	AAT	N	0.47	AAC	N	0.53	SRR15400080	2021-07-19
26822	C	T	0.99943	TTC	F	0.54	TTT	F	0.46	SRR15400080	2021-07-19
27516	G	A	0.999192	GAG	E	0.58	GAA	E	0.42	SRR15400080	2021-07-19
3037	C	T	1	TTC	F	0.54	TTT	F	0.46	SRR15400081	2021-07-19
8986	C	T	0.998545	GAC	D	0.54	GAT	D	0.46	SRR15400081	2021-07-19
11332	A	G	0.999331	GTA	V	0.12	GTG	V	0.46	SRR15400081	2021-07-19
24844	C	T	0.994318	GTC	V	0.24	GTT	V	0.18	SRR15400081	2021-07-19
3037	C	T	1	TTC	F	0.54	TTT	F	0.46	SRR15400083	2021-07-19
4012	C	T	0.991326	CTC	L	0.2	CTT	L	0.13	SRR15400083	2021-07-19
8986	C	T	0.998148	GAC	D	0.54	GAT	D	0.46	SRR15400083	2021-07-19
9190	G	T	0.989716	GTG	V	0.46	GTT	V	0.18	SRR15400083	2021-07-19
11332	A	G	0.996919	GTA	V	0.12	GTG	V	0.46	SRR15400083	2021-07-19
13701	T	C	0.98933	TAT	Y	0.44	TAC	Y	0.56	SRR15400083	2021-07-19
15141	C	T	0.989669	ACC	T	0.36	ACT	T	0.25	SRR15400083	2021-07-19
17706	G	A	0.988295	AGG	R	0.21	AGA	R	0.21	SRR15400083	2021-07-19
23284	T	C	0.988272	GAT	D	0.46	GAC	D	0.54	SRR15400083	2021-07-19
25339	C	T	0.989959	GAC	D	0.54	GAT	D	0.46	SRR15400083	2021-07-19
29050	G	A	0.99423	CGG	R	0.2	CGA	R	0.11	SRR15400083	2021-07-19
29509	C	T	0.996524	AGC	S	0.24	AGT	S	0.15	SRR15400083	2021-07-19
421	C	T	0.998787	GGC	G	0.34	GGT	G	0.16	SRR15400085	2021-07-18
2911	T	G	0.998414	ACT	T	0.25	ACG	T	0.11	SRR15400085	2021-07-18
3037	C	T	1	TTC	F	0.54	TTT	F	0.46	SRR15400085	2021-07-18
3749	T	C	0.996303	TTA	L	0.08	CTA	L	0.07	SRR15400085	2021-07-18
5584	A	G	0.998911	ACA	T	0.28	ACG	T	0.11	SRR15400085	2021-07-18
7292	T	C	0.998348	TTG	L	0.13	CTG	L	0.4	SRR15400085	2021-07-18
13019	C	T	0.998867	CTA	L	0.07	TTA	L	0.08	SRR15400085	2021-07-18
25908	T	A	0.0567842	GGT	G	0.16	GGA	G	0.25	SRR15400085	2021-07-18
2296	A	G	0.994885	ACA	T	0.28	ACG	T	0.11	SRR15400086	2021-07-17
3037	C	T	1	TTC	F	0.54	TTT	F	0.46	SRR15400086	2021-07-17
6040	C	T	0.984252	TTC	F	0.54	TTT	F	0.46	SRR15400086	2021-07-17
8986	C	T	0.998558	GAC	D	0.54	GAT	D	0.46	SRR15400086	2021-07-17
11332	A	G	0.996801	GTA	V	0.12	GTG	V	0.46	SRR15400086	2021-07-17
16692	T	C	0.991697	GCT	A	0.27	GCC	A	0.4	SRR15400086	2021-07-17
3037	C	T	1	TTC	F	0.54	TTT	F	0.46	SRR15400087	2021-07-17
4999	C	T	0.988636	AAC	N	0.53	AAT	N	0.47	SRR15400087	2021-07-17
8986	C	T	0.994558	GAC	D	0.54	GAT	D	0.46	SRR15400087	2021-07-17
11332	A	G	0.995592	GTA	V	0.12	GTG	V	0.46	SRR15400087	2021-07-17
23284	T	C	0.991219	GAT	D	0.46	GAC	D	0.54	SRR15400087	2021-07-17
25339	C	T	0.992046	GAC	D	0.54	GAT	D	0.46	SRR15400087	2021-07-17
29050	G	A	0.993447	CGG	R	0.2	CGA	R	0.11	SRR15400087	2021-07-17
29509	C	T	0.995973	AGC	S	0.24	AGT	S	0.15	SRR15400087	2021-07-17
3037	C	T	1	TTC	F	0.54	TTT	F	0.46	SRR15400088	2021-07-19
8986	C	T	0.999502	GAC	D	0.54	GAT	D	0.46	SRR15400088	2021-07-19
11332	A	G	0.99952	GTA	V	0.12	GTG	V	0.46	SRR15400088	2021-07-19
18360	A	G	0.998301	TTA	L	0.08	TTG	L	0.13	SRR15400088	2021-07-19
24208	C	T	0.999383	ATC	I	0.47	ATT	I	0.36	SRR15400088	2021-07-19
3037	C	T	0.999452	TTC	F	0.54	TTT	F	0.46	SRR15400089	2021-07-17
6040	C	T	0.978622	TTC	F	0.54	TTT	F	0.46	SRR15400089	2021-07-17
8986	C	T	0.996072	GAC	D	0.54	GAT	D	0.46	SRR15400089	2021-07-17
11332	A	G	0.997133	GTA	V	0.12	GTG	V	0.46	SRR15400089	2021-07-17
3037	C	T	1	TTC	F	0.54	TTT	F	0.46	SRR15400091	2021-07-16
8986	C	T	0.996956	GAC	D	0.54	GAT	D	0.46	SRR15400091	2021-07-16
10789	C	T	0.993084	GAC	D	0.54	GAT	D	0.46	SRR15400091	2021-07-16
11332	A	G	0.995977	GTA	V	0.12	GTG	V	0.46	SRR15400091	2021-07-16
3037	C	T	1	TTC	F	0.54	TTT	F	0.46	SRR15400092	2021-07-19
5192	C	T	0.99162	CTG	L	0.4	TTG	L	0.13	SRR15400092	2021-07-19
6037	C	T	0.995536	AGC	S	0.24	AGT	S	0.15	SRR15400092	2021-07-19
6118	T	G	0.996614	GCT	A	0.27	GCG	A	0.11	SRR15400092	2021-07-19
7141	T	C	0.994088	CTT	L	0.13	CTC	L	0.2	SRR15400092	2021-07-19
10582	C	T	0.988284	GAC	D	0.54	GAT	D	0.46	SRR15400092	2021-07-19
13057	A	T	0.993603	TCA	S	0.15	TCT	S	0.19	SRR15400092	2021-07-19
18837	T	C	0.988132	AAT	N	0.47	AAC	N	0.53	SRR15400092	2021-07-19
18877	C	T	0.988845	CTA	L	0.07	TTA	L	0.08	SRR15400092	2021-07-19
19035	T	C	0.99678	ATT	I	0.36	ATC	I	0.47	SRR15400092	2021-07-19
20148	C	T	0.985637	TTC	F	0.54	TTT	F	0.46	SRR15400092	2021-07-19
22384	T	A	0.985294	ACT	T	0.25	ACA	T	0.28	SRR15400092	2021-07-19
25908	T	A	0.107009	GGT	G	0.16	GGA	G	0.25	SRR15400092	2021-07-19
26013	C	T	0.996082	TTC	F	0.54	TTT	F	0.46	SRR15400092	2021-07-19
28657	C	T	0.99344	GAC	D	0.54	GAT	D	0.46	SRR15400092	2021-07-19
3037	C	T	1	TTC	F	0.54	TTT	F	0.46	SRR15400096	2021-07-19
8986	C	T	0.992809	GAC	D	0.54	GAT	D	0.46	SRR15400096	2021-07-19
11332	A	G	0.994823	GTA	V	0.12	GTG	V	0.46	SRR15400096	2021-07-19
18360	A	G	0.986914	TTA	L	0.08	TTG	L	0.13	SRR15400096	2021-07-19
24208	C	T	0.990802	ATC	I	0.47	ATT	I	0.36	SRR15400096	2021-07-19
25908	T	A	0.0618427	GGT	G	0.16	GGA	G	0.25	SRR15400096	2021-07-19
3037	C	T	1	TTC	F	0.54	TTT	F	0.46	SRR15400097	2021-07-19
8986	C	T	0.991111	GAC	D	0.54	GAT	D	0.46	SRR15400097	2021-07-19
11332	A	G	0.998667	GTA	V	0.12	GTG	V	0.46	SRR15400097	2021-07-19
13551	C	T	0.98552	ATC	I	0.47	ATT	I	0.36	SRR15400097	2021-07-19
14877	C	T	0.986813	TAC	Y	0.56	TAT	Y	0.44	SRR15400097	2021-07-19
19089	C	T	0.9896	TTC	F	0.54	TTT	F	0.46	SRR15400097	2021-07-19
24208	C	T	0.983444	ATC	I	0.47	ATT	I	0.36	SRR15400097	2021-07-19
25908	T	A	0.133772	GGT	G	0.16	GGA	G	0.25	SRR15400097	2021-07-19
3037	C	T	1	TTC	F	0.54	TTT	F	0.46	SRR15400098	2021-07-17
8986	C	T	0.995833	GAC	D	0.54	GAT	D	0.46	SRR15400098	2021-07-17
11332	A	G	0.995999	GTA	V	0.12	GTG	V	0.46	SRR15400098	2021-07-17
2509	C	T	0.978656	CCC	P	0.32	CCT	P	0.29	SRR15400099	2021-07-18
3037	C	T	0.999247	TTC	F	0.54	TTT	F	0.46	SRR15400099	2021-07-18
4696	T	C	0.686234	GTT	V	0.18	GTC	V	0.24	SRR15400099	2021-07-18
5584	A	G	0.993616	ACA	T	0.28	ACG	T	0.11	SRR15400099	2021-07-18
11323	A	G	0.991289	GCA	A	0.23	GCG	A	0.11	SRR15400099	2021-07-18
13019	C	T	0.99395	CTA	L	0.07	TTA	L	0.08	SRR15400099	2021-07-18
19524	C	T	0.986788	CTC	L	0.2	CTT	L	0.13	SRR15400099	2021-07-18
20911	T	C	0.991308	TTA	L	0.08	CTA	L	0.07	SRR15400099	2021-07-18
25797	C	T	0.995428	TCC	S	0.22	TCT	S	0.19	SRR15400099	2021-07-18
3037	C	T	1	TTC	F	0.54	TTT	F	0.46	SRR15400100	2021-07-19
8986	C	T	0.999103	GAC	D	0.54	GAT	D	0.46	SRR15400100	2021-07-19
11332	A	G	0.998799	GTA	V	0.12	GTG	V	0.46	SRR15400100	2021-07-19
12784	C	T	0.998337	AAC	N	0.53	AAT	N	0.47	SRR15400100	2021-07-19
25908	T	A	0.0610883	GGT	G	0.16	GGA	G	0.25	SRR15400100	2021-07-19
29050	G	A	0.997848	CGG	R	0.2	CGA	R	0.11	SRR15400100	2021-07-19
29509	C	T	0.99511	AGC	S	0.24	AGT	S	0.15	SRR15400100	2021-07-19
2083	T	C	0.991576	GTT	V	0.18	GTC	V	0.24	SRR15400101	2021-07-19
3037	C	T	0.999484	TTC	F	0.54	TTT	F	0.46	SRR15400101	2021-07-19
8986	C	T	0.99607	GAC	D	0.54	GAT	D	0.46	SRR15400101	2021-07-19
11332	A	G	0.998329	GTA	V	0.12	GTG	V	0.46	SRR15400101	2021-07-19
23284	T	C	0.990052	GAT	D	0.46	GAC	D	0.54	SRR15400101	2021-07-19
25339	C	T	0.990981	GAC	D	0.54	GAT	D	0.46	SRR15400101	2021-07-19
29050	G	A	0.99268	CGG	R	0.2	CGA	R	0.11	SRR15400101	2021-07-19
29509	C	T	0.996622	AGC	S	0.24	AGT	S	0.15	SRR15400101	2021-07-19
3037	C	T	1	TTC	F	0.54	TTT	F	0.46	SRR15400102	2021-07-17
8986	C	T	0.998242	GAC	D	0.54	GAT	D	0.46	SRR15400102	2021-07-17
11332	A	G	0.997289	GTA	V	0.12	GTG	V	0.46	SRR15400102	2021-07-17
14457	A	G	0.99126	CCA	P	0.28	CCG	P	0.11	SRR15400102	2021-07-17
19563	G	A	0.992847	TTG	L	0.13	TTA	L	0.08	SRR15400102	2021-07-17
22498	C	T	0.976816	ATC	I	0.47	ATT	I	0.36	SRR15400102	2021-07-17
22675	C	T	0.993451	TCC	S	0.22	TCT	S	0.19	SRR15400102	2021-07-17
26109	G	A	0.993668	GAG	E	0.58	GAA	E	0.42	SRR15400102	2021-07-17
26681	C	T	0.992789	TTC	F	0.54	TTT	F	0.46	SRR15400102	2021-07-17
27014	G	T	0.99204	CTG	L	0.4	CTT	L	0.13	SRR15400102	2021-07-17
28531	C	T	0.991709	TAC	Y	0.56	TAT	Y	0.44	SRR15400102	2021-07-17
3037	C	T	1	TTC	F	0.54	TTT	F	0.46	SRR15400103	2021-07-19
8986	C	T	0.996307	GAC	D	0.54	GAT	D	0.46	SRR15400103	2021-07-19
11332	A	G	0.996119	GTA	V	0.12	GTG	V	0.46	SRR15400103	2021-07-19
27507	A	C	0.993219	GGA	G	0.25	GGC	G	0.34	SRR15400103	2021-07-19
1387	C	T	0.987791	CAC	H	0.58	CAT	H	0.42	SRR15400104	2021-07-19
3037	C	T	1	TTC	F	0.54	TTT	F	0.46	SRR15400104	2021-07-19
5584	A	G	0.99038	ACA	T	0.28	ACG	T	0.11	SRR15400104	2021-07-19
5644	T	C	0.971831	GCT	A	0.27	GCC	A	0.4	SRR15400104	2021-07-19
7417	C	T	0.990472	TAC	Y	0.56	TAT	Y	0.44	SRR15400104	2021-07-19
13019	C	T	0.989104	CTA	L	0.07	TTA	L	0.08	SRR15400104	2021-07-19
25908	T	A	0.0549313	GGT	G	0.16	GGA	G	0.25	SRR15400104	2021-07-19
3037	C	T	1	TTC	F	0.54	TTT	F	0.46	SRR15400105	2021-07-19
3877	T	G	0.20202	GCT	A	0.27	GCG	A	0.11	SRR15400105	2021-07-19
8986	C	T	0.989374	GAC	D	0.54	GAT	D	0.46	SRR15400105	2021-07-19
9778	C	T	0.980136	TCC	S	0.22	TCT	S	0.19	SRR15400105	2021-07-19
11332	A	G	0.99025	GTA	V	0.12	GTG	V	0.46	SRR15400105	2021-07-19
22783	C	T	0.90411	GTC	V	0.24	GTT	V	0.18	SRR15400105	2021-07-19
25710	C	T	0.977974	CTC	L	0.2	CTT	L	0.13	SRR15400105	2021-07-19
29050	G	A	0.981975	CGG	R	0.2	CGA	R	0.11	SRR15400105	2021-07-19
29509	C	T	0.978761	AGC	S	0.24	AGT	S	0.15	SRR15400105	2021-07-19
2734	T	C	0.993954	GTT	V	0.18	GTC	V	0.24	SRR15400106	2021-07-19
3037	C	T	0.999104	TTC	F	0.54	TTT	F	0.46	SRR15400106	2021-07-19
8986	C	T	0.997236	GAC	D	0.54	GAT	D	0.46	SRR15400106	2021-07-19
11332	A	G	0.997014	GTA	V	0.12	GTG	V	0.46	SRR15400106	2021-07-19
20679	G	T	0.990046	CCG	P	0.11	CCT	P	0.29	SRR15400106	2021-07-19
24208	C	T	0.995205	ATC	I	0.47	ATT	I	0.36	SRR15400106	2021-07-19
27291	T	C	0.991822	GAT	D	0.46	GAC	D	0.54	SRR15400106	2021-07-19
28909	C	T	0.996562	GGC	G	0.34	GGT	G	0.16	SRR15400106	2021-07-19
3037	C	T	0.999378	TTC	F	0.54	TTT	F	0.46	SRR15400107	2021-07-18
8986	C	T	0.9964	GAC	D	0.54	GAT	D	0.46	SRR15400107	2021-07-18
11332	A	G	0.99613	GTA	V	0.12	GTG	V	0.46	SRR15400107	2021-07-18
3037	C	T	1	TTC	F	0.54	TTT	F	0.46	SRR15400108	2021-07-19
8986	C	T	0.999544	GAC	D	0.54	GAT	D	0.46	SRR15400108	2021-07-19
11332	A	G	0.99934	GTA	V	0.12	GTG	V	0.46	SRR15400108	2021-07-19
1267	C	T	0.992418	GGC	G	0.34	GGT	G	0.16	SRR15400109	2021-07-19
3037	C	T	0.998973	TTC	F	0.54	TTT	F	0.46	SRR15400109	2021-07-19
12946	T	C	0.991468	TAT	Y	0.44	TAC	Y	0.56	SRR15400109	2021-07-19
20262	A	G	0.994674	TTA	L	0.08	TTG	L	0.13	SRR15400109	2021-07-19
25908	T	A	0.0552782	GGT	G	0.16	GGA	G	0.25	SRR15400109	2021-07-19
3037	C	T	1	TTC	F	0.54	TTT	F	0.46	SRR15400111	2021-07-19
8986	C	T	0.994434	GAC	D	0.54	GAT	D	0.46	SRR15400111	2021-07-19
11332	A	G	0.993056	GTA	V	0.12	GTG	V	0.46	SRR15400111	2021-07-19
12820	A	G	0.990421	TTA	L	0.08	TTG	L	0.13	SRR15400111	2021-07-19
25908	T	A	0.0567164	GGT	G	0.16	GGA	G	0.25	SRR15400111	2021-07-19
27507	A	C	0.995093	GGA	G	0.25	GGC	G	0.34	SRR15400111	2021-07-19
3037	C	T	1	TTC	F	0.54	TTT	F	0.46	SRR15400113	2021-07-19
4849	T	C	0.0754482	CTT	L	0.13	CTC	L	0.2	SRR15400113	2021-07-19
8986	C	T	0.999512	GAC	D	0.54	GAT	D	0.46	SRR15400113	2021-07-19
11332	A	G	0.99971	GTA	V	0.12	GTG	V	0.46	SRR15400113	2021-07-19
24208	C	T	0.997735	ATC	I	0.47	ATT	I	0.36	SRR15400113	2021-07-19
27291	T	C	0.997013	GAT	D	0.46	GAC	D	0.54	SRR15400113	2021-07-19
28849	C	T	0.998276	AAC	N	0.53	AAT	N	0.47	SRR15400113	2021-07-19
28909	C	T	0.999112	GGC	G	0.34	GGT	G	0.16	SRR15400113	2021-07-19
1684	C	T	0.940447	ATC	I	0.47	ATT	I	0.36	SRR15400114	2021-07-19
3037	C	T	1	TTC	F	0.54	TTT	F	0.46	SRR15400114	2021-07-19
5584	A	G	0.982616	ACA	T	0.28	ACG	T	0.11	SRR15400114	2021-07-19
12049	C	T	0.976273	AAC	N	0.53	AAT	N	0.47	SRR15400114	2021-07-19
13019	C	T	0.985931	CTA	L	0.07	TTA	L	0.08	SRR15400114	2021-07-19
14268	G	A	0.979971	ACG	T	0.11	ACA	T	0.28	SRR15400114	2021-07-19
23605	T	C	0.987532	CCT	P	0.29	CCC	P	0.32	SRR15400114	2021-07-19
25908	T	A	0.0804312	GGT	G	0.16	GGA	G	0.25	SRR15400114	2021-07-19
3037	C	T	1	TTC	F	0.54	TTT	F	0.46	SRR15400115	2021-07-19
3994	G	A	0.983471	CTG	L	0.4	CTA	L	0.07	SRR15400115	2021-07-19
4586	C	T	0.991525	CTA	L	0.07	TTA	L	0.08	SRR15400115	2021-07-19
8380	A	G	0.989687	AAA	K	0.43	AAG	K	0.57	SRR15400115	2021-07-19
8986	C	T	0.993108	GAC	D	0.54	GAT	D	0.46	SRR15400115	2021-07-19
11332	A	G	0.997135	GTA	V	0.12	GTG	V	0.46	SRR15400115	2021-07-19
27513	C	T	0.994982	TAC	Y	0.56	TAT	Y	0.44	SRR15400115	2021-07-19
3037	C	T	1	TTC	F	0.54	TTT	F	0.46	SRR15400116	2021-07-19
8986	C	T	0.999504	GAC	D	0.54	GAT	D	0.46	SRR15400116	2021-07-19
11332	A	G	0.999307	GTA	V	0.12	GTG	V	0.46	SRR15400116	2021-07-19
18744	C	T	0.998594	TAC	Y	0.56	TAT	Y	0.44	SRR15400116	2021-07-19
24130	C	T	0.999088	AAC	N	0.53	AAT	N	0.47	SRR15400116	2021-07-19
1267	C	T	0.998848	GGC	G	0.34	GGT	G	0.16	SRR15400117	2021-07-19
3037	C	T	0.999614	TTC	F	0.54	TTT	F	0.46	SRR15400117	2021-07-19
12946	T	C	0.998057	TAT	Y	0.44	TAC	Y	0.56	SRR15400117	2021-07-19
20262	A	G	0.997191	TTA	L	0.08	TTG	L	0.13	SRR15400117	2021-07-19
3037	C	T	1	TTC	F	0.54	TTT	F	0.46	SRR15400118	2021-07-19
8986	C	T	0.989928	GAC	D	0.54	GAT	D	0.46	SRR15400118	2021-07-19
11332	A	G	0.995046	GTA	V	0.12	GTG	V	0.46	SRR15400118	2021-07-19
19164	C	T	0.987421	GAC	D	0.54	GAT	D	0.46	SRR15400118	2021-07-19
24208	C	T	0.990231	ATC	I	0.47	ATT	I	0.36	SRR15400118	2021-07-19
25908	T	A	0.0507416	GGT	G	0.16	GGA	G	0.25	SRR15400118	2021-07-19
3037	C	T	1	TTC	F	0.54	TTT	F	0.46	SRR15400119	2021-07-19
8986	C	T	0.998911	GAC	D	0.54	GAT	D	0.46	SRR15400119	2021-07-19
11332	A	G	0.99562	GTA	V	0.12	GTG	V	0.46	SRR15400119	2021-07-19
23284	T	C	0.991676	GAT	D	0.46	GAC	D	0.54	SRR15400119	2021-07-19
24718	C	T	0.988157	TTC	F	0.54	TTT	F	0.46	SRR15400119	2021-07-19
25339	C	T	0.988454	GAC	D	0.54	GAT	D	0.46	SRR15400119	2021-07-19
27297	C	T	0.990167	ATC	I	0.47	ATT	I	0.36	SRR15400119	2021-07-19
29050	G	A	0.992987	CGG	R	0.2	CGA	R	0.11	SRR15400119	2021-07-19
29509	C	T	0.992415	AGC	S	0.24	AGT	S	0.15	SRR15400119	2021-07-19
1267	C	T	0.988743	GGC	G	0.34	GGT	G	0.16	SRR15400120	2021-07-19
3037	C	T	1	TTC	F	0.54	TTT	F	0.46	SRR15400120	2021-07-19
12946	T	C	0.988882	TAT	Y	0.44	TAC	Y	0.56	SRR15400120	2021-07-19
14187	G	A	0.991416	AGG	R	0.21	AGA	R	0.21	SRR15400120	2021-07-19
20262	A	G	0.98533	TTA	L	0.08	TTG	L	0.13	SRR15400120	2021-07-19
25806	A	G	0.992496	CCA	P	0.28	CCG	P	0.11	SRR15400120	2021-07-19
29269	C	T	0.992231	ACC	T	0.36	ACT	T	0.25	SRR15400120	2021-07-19
2512	A	T	0.972696	ACA	T	0.28	ACT	T	0.25	SRR15400121	2021-07-19
2710	C	T	0.968474	CTC	L	0.2	CTT	L	0.13	SRR15400121	2021-07-19
3037	C	T	1	TTC	F	0.54	TTT	F	0.46	SRR15400121	2021-07-19
5584	A	G	0.981286	ACA	T	0.28	ACG	T	0.11	SRR15400121	2021-07-19
7393	G	T	0.970199	CCG	P	0.11	CCT	P	0.29	SRR15400121	2021-07-19
13019	C	T	0.987266	CTA	L	0.07	TTA	L	0.08	SRR15400121	2021-07-19
13962	A	G	0.981373	GTA	V	0.12	GTG	V	0.46	SRR15400121	2021-07-19
21622	C	T	0.991632	ACC	T	0.36	ACT	T	0.25	SRR15400121	2021-07-19
25626	C	T	0.985662	CAC	H	0.58	CAT	H	0.42	SRR15400121	2021-07-19
27516	G	A	0.986977	GAG	E	0.58	GAA	E	0.42	SRR15400121	2021-07-19
913	C	T	0.990638	TCC	S	0.22	TCT	S	0.19	SRR15400122	2021-07-19
2110	C	T	0.992639	AAC	N	0.53	AAT	N	0.47	SRR15400122	2021-07-19
3037	C	T	1	TTC	F	0.54	TTT	F	0.46	SRR15400122	2021-07-19
5986	C	T	0.9872	TTC	F	0.54	TTT	F	0.46	SRR15400122	2021-07-19
14676	C	T	0.988228	CCC	P	0.32	CCT	P	0.29	SRR15400122	2021-07-19
15279	C	T	0.990022	CAC	H	0.58	CAT	H	0.42	SRR15400122	2021-07-19
16176	T	C	0.992355	ACT	T	0.25	ACC	T	0.36	SRR15400122	2021-07-19
27944	C	T	0.992302	CAC	H	0.58	CAT	H	0.42	SRR15400122	2021-07-19
28882	G	A	0.996172	AGG	R	0.21	AGA	R	0.21	SRR15400122	2021-07-19
1609	C	T	0.984574	GAC	D	0.54	GAT	D	0.46	SRR15400123	2021-07-19
2509	C	T	0.995968	CCC	P	0.32	CCT	P	0.29	SRR15400123	2021-07-19
3037	C	T	1	TTC	F	0.54	TTT	F	0.46	SRR15400123	2021-07-19
3055	T	C	0.989547	GAT	D	0.46	GAC	D	0.54	SRR15400123	2021-07-19
4832	C	T	0.987893	CTA	L	0.07	TTA	L	0.08	SRR15400123	2021-07-19
5584	A	G	0.990596	ACA	T	0.28	ACG	T	0.11	SRR15400123	2021-07-19
13019	C	T	0.995173	CTA	L	0.07	TTA	L	0.08	SRR15400123	2021-07-19
18570	C	T	0.995566	CTC	L	0.2	CTT	L	0.13	SRR15400123	2021-07-19
22816	T	C	0.9967	ATT	I	0.36	ATC	I	0.47	SRR15400123	2021-07-19
25207	C	T	0.227957	TAC	Y	0.56	TAT	Y	0.44	SRR15400123	2021-07-19
27561	G	T	0.995261	CTG	L	0.4	CTT	L	0.13	SRR15400123	2021-07-19
3037	C	T	1	TTC	F	0.54	TTT	F	0.46	SRR15400126	2021-07-19
8986	C	T	0.997218	GAC	D	0.54	GAT	D	0.46	SRR15400126	2021-07-19
11332	A	G	0.994714	GTA	V	0.12	GTG	V	0.46	SRR15400126	2021-07-19
21057	C	T	0.101302	GAC	D	0.54	GAT	D	0.46	SRR15400126	2021-07-19
23284	T	C	0.985858	GAT	D	0.46	GAC	D	0.54	SRR15400126	2021-07-19
25339	C	T	0.987207	GAC	D	0.54	GAT	D	0.46	SRR15400126	2021-07-19
29050	G	A	0.992124	CGG	R	0.2	CGA	R	0.11	SRR15400126	2021-07-19
29509	C	T	0.996933	AGC	S	0.24	AGT	S	0.15	SRR15400126	2021-07-19
3037	C	T	1	TTC	F	0.54	TTT	F	0.46	SRR15400127	2021-07-19
3688	C	T	0.990489	CAC	H	0.58	CAT	H	0.42	SRR15400127	2021-07-19
4234	C	T	0.986397	GAC	D	0.54	GAT	D	0.46	SRR15400127	2021-07-19
9319	C	T	0.988068	TTC	F	0.54	TTT	F	0.46	SRR15400127	2021-07-19
17403	C	T	0.992476	GCC	A	0.4	GCT	A	0.27	SRR15400127	2021-07-19
21057	C	T	0.981738	GAC	D	0.54	GAT	D	0.46	SRR15400127	2021-07-19
23746	A	T	0.969889	CCA	P	0.28	CCT	P	0.29	SRR15400127	2021-07-19
23839	T	C	0.989872	TTT	F	0.46	TTC	F	0.54	SRR15400127	2021-07-19
23845	A	G	0.990037	ACA	T	0.28	ACG	T	0.11	SRR15400127	2021-07-19
24442	C	T	0.991427	AAC	N	0.53	AAT	N	0.47	SRR15400127	2021-07-19
28330	A	G	0.990016	GGA	G	0.25	GGG	G	0.25	SRR15400127	2021-07-19
3037	C	T	1	TTC	F	0.54	TTT	F	0.46	SRR15400128	2021-07-19
8986	C	T	0.996995	GAC	D	0.54	GAT	D	0.46	SRR15400128	2021-07-19
11332	A	G	0.996941	GTA	V	0.12	GTG	V	0.46	SRR15400128	2021-07-19
24208	C	T	0.997214	ATC	I	0.47	ATT	I	0.36	SRR15400128	2021-07-19
3037	C	T	1	TTC	F	0.54	TTT	F	0.46	SRR15400130	2021-07-19
8986	C	T	0.998275	GAC	D	0.54	GAT	D	0.46	SRR15400130	2021-07-19
11332	A	G	0.997635	GTA	V	0.12	GTG	V	0.46	SRR15400130	2021-07-19
22624	C	T	0.988729	AAC	N	0.53	AAT	N	0.47	SRR15400130	2021-07-19
23284	T	C	0.993092	GAT	D	0.46	GAC	D	0.54	SRR15400130	2021-07-19
25339	C	T	0.9942	GAC	D	0.54	GAT	D	0.46	SRR15400130	2021-07-19
29050	G	A	0.994507	CGG	R	0.2	CGA	R	0.11	SRR15400130	2021-07-19
29509	C	T	0.9941	AGC	S	0.24	AGT	S	0.15	SRR15400130	2021-07-19
3037	C	T	1	TTC	F	0.54	TTT	F	0.46	SRR15400132	2021-07-18
6040	C	T	0.998324	TTC	F	0.54	TTT	F	0.46	SRR15400132	2021-07-18
8986	C	T	0.998943	GAC	D	0.54	GAT	D	0.46	SRR15400132	2021-07-18
11332	A	G	0.998887	GTA	V	0.12	GTG	V	0.46	SRR15400132	2021-07-18
3037	C	T	1	TTC	F	0.54	TTT	F	0.46	SRR15400133	2021-07-18
6040	C	T	0.998	TTC	F	0.54	TTT	F	0.46	SRR15400133	2021-07-18
8986	C	T	1	GAC	D	0.54	GAT	D	0.46	SRR15400133	2021-07-18
11332	A	G	0.999361	GTA	V	0.12	GTG	V	0.46	SRR15400133	2021-07-18
25908	T	A	0.110306	GGT	G	0.16	GGA	G	0.25	SRR15400133	2021-07-18
26570	C	T	0.998773	CTC	L	0.2	CTT	L	0.13	SRR15400133	2021-07-18
27513	C	T	0.928191	TAC	Y	0.56	TAT	Y	0.44	SRR15400133	2021-07-18
29212	G	A	0.0653038	GCG	A	0.11	GCA	A	0.23	SRR15400133	2021-07-18
29353	C	T	0.998903	TAC	Y	0.56	TAT	Y	0.44	SRR15400133	2021-07-18
3037	C	T	1	TTC	F	0.54	TTT	F	0.46	SRR15400134	2021-07-19
8986	C	T	0.995781	GAC	D	0.54	GAT	D	0.46	SRR15400134	2021-07-19
9559	C	T	0.987411	TAC	Y	0.56	TAT	Y	0.44	SRR15400134	2021-07-19
11332	A	G	0.996566	GTA	V	0.12	GTG	V	0.46	SRR15400134	2021-07-19
15240	C	T	0.987633	AAC	N	0.53	AAT	N	0.47	SRR15400134	2021-07-19
28007	T	C	0.994069	CCT	P	0.29	CCC	P	0.32	SRR15400134	2021-07-19
3037	C	T	0.992674	TTC	F	0.54	TTT	F	0.46	SRR15400135	2021-07-19
8986	C	T	0.985507	GAC	D	0.54	GAT	D	0.46	SRR15400135	2021-07-19
11332	A	G	0.995687	GTA	V	0.12	GTG	V	0.46	SRR15400135	2021-07-19
16986	T	C	0.990316	ACT	T	0.25	ACC	T	0.36	SRR15400135	2021-07-19
19983	C	T	0.948052	GTC	V	0.24	GTT	V	0.18	SRR15400135	2021-07-19
22564	C	T	0.457627	AAC	N	0.53	AAT	N	0.47	SRR15400135	2021-07-19
22858	C	T	0.981579	TGC	C	0.54	TGT	C	0.46	SRR15400135	2021-07-19
29050	G	A	0.989034	CGG	R	0.2	CGA	R	0.11	SRR15400135	2021-07-19
29509	C	T	0.987013	AGC	S	0.24	AGT	S	0.15	SRR15400135	2021-07-19
29614	C	T	0.971867	TGC	C	0.54	TGT	C	0.46	SRR15400135	2021-07-19
826	T	C	0.992852	GAT	D	0.46	GAC	D	0.54	SRR15400136	2021-07-18
3037	C	T	1	TTC	F	0.54	TTT	F	0.46	SRR15400136	2021-07-18
4321	C	T	0.996475	GCC	A	0.4	GCT	A	0.27	SRR15400136	2021-07-18
6250	C	T	0.990839	AAC	N	0.53	AAT	N	0.47	SRR15400136	2021-07-18
8986	C	T	0.99661	GAC	D	0.54	GAT	D	0.46	SRR15400136	2021-07-18
11332	A	G	0.9965	GTA	V	0.12	GTG	V	0.46	SRR15400136	2021-07-18
23638	C	T	0.247296	ATC	I	0.47	ATT	I	0.36	SRR15400136	2021-07-18
25908	T	A	0.0846561	GGT	G	0.16	GGA	G	0.25	SRR15400136	2021-07-18
1684	C	T	0.998663	ATC	I	0.47	ATT	I	0.36	SRR15400137	2021-07-18
3037	C	T	0.998797	TTC	F	0.54	TTT	F	0.46	SRR15400137	2021-07-18
8986	C	T	0.99722	GAC	D	0.54	GAT	D	0.46	SRR15400137	2021-07-18
11332	A	G	0.999383	GTA	V	0.12	GTG	V	0.46	SRR15400137	2021-07-18
24208	C	T	0.999318	ATC	I	0.47	ATT	I	0.36	SRR15400137	2021-07-18
25908	T	A	0.0940291	GGT	G	0.16	GGA	G	0.25	SRR15400137	2021-07-18
2245	C	T	0.989572	GTC	V	0.24	GTT	V	0.18	SRR15400138	2021-07-19
3037	C	T	1	TTC	F	0.54	TTT	F	0.46	SRR15400138	2021-07-19
8986	C	T	0.99814	GAC	D	0.54	GAT	D	0.46	SRR15400138	2021-07-19
11332	A	G	0.996634	GTA	V	0.12	GTG	V	0.46	SRR15400138	2021-07-19
16986	T	C	0.993069	ACT	T	0.25	ACC	T	0.36	SRR15400138	2021-07-19
29050	G	A	0.993693	CGG	R	0.2	CGA	R	0.11	SRR15400138	2021-07-19
29509	C	T	0.99891	AGC	S	0.24	AGT	S	0.15	SRR15400138	2021-07-19
29614	C	T	0.984725	TGC	C	0.54	TGT	C	0.46	SRR15400138	2021-07-19
2911	T	G	0.993686	ACT	T	0.25	ACG	T	0.11	SRR15400142	2021-07-19
3037	C	T	0.999658	TTC	F	0.54	TTT	F	0.46	SRR15400142	2021-07-19
5584	A	G	0.996866	ACA	T	0.28	ACG	T	0.11	SRR15400142	2021-07-19
6796	A	G	0.986287	CTA	L	0.07	CTG	L	0.4	SRR15400142	2021-07-19
9232	T	C	0.565608	TGT	C	0.46	TGC	C	0.54	SRR15400142	2021-07-19
13019	C	T	0.993716	CTA	L	0.07	TTA	L	0.08	SRR15400142	2021-07-19
25642	C	T	0.140823	CTG	L	0.4	TTG	L	0.13	SRR15400142	2021-07-19
3037	C	T	0.998524	TTC	F	0.54	TTT	F	0.46	SRR15400145	2021-07-18
8986	C	T	0.999328	GAC	D	0.54	GAT	D	0.46	SRR15400145	2021-07-18
11332	A	G	0.999702	GTA	V	0.12	GTG	V	0.46	SRR15400145	2021-07-18
25908	T	A	0.0671444	GGT	G	0.16	GGA	G	0.25	SRR15400145	2021-07-18
27507	A	C	0.999148	GGA	G	0.25	GGC	G	0.34	SRR15400145	2021-07-18
2650	C	T	0.998763	GAC	D	0.54	GAT	D	0.46	SRR15400148	2021-07-19
3037	C	T	1	TTC	F	0.54	TTT	F	0.46	SRR15400148	2021-07-19
8986	C	T	1	GAC	D	0.54	GAT	D	0.46	SRR15400148	2021-07-19
11332	A	G	0.999731	GTA	V	0.12	GTG	V	0.46	SRR15400148	2021-07-19
16887	C	T	0.258395	TAC	Y	0.56	TAT	Y	0.44	SRR15400148	2021-07-19
18486	C	T	0.99874	CTC	L	0.2	CTT	L	0.13	SRR15400148	2021-07-19
24208	C	T	0.997721	ATC	I	0.47	ATT	I	0.36	SRR15400148	2021-07-19
25713	T	C	0.997557	TAT	Y	0.44	TAC	Y	0.56	SRR15400148	2021-07-19
25908	T	A	0.0818018	GGT	G	0.16	GGA	G	0.25	SRR15400148	2021-07-19
3037	C	T	0.999618	TTC	F	0.54	TTT	F	0.46	SRR15400152	2021-07-19
5365	C	T	0.995894	TAC	Y	0.56	TAT	Y	0.44	SRR15400152	2021-07-19
8986	C	T	0.998934	GAC	D	0.54	GAT	D	0.46	SRR15400152	2021-07-19
11332	A	G	0.998797	GTA	V	0.12	GTG	V	0.46	SRR15400152	2021-07-19
17361	A	G	0.996108	GAA	E	0.42	GAG	E	0.58	SRR15400152	2021-07-19
27420	G	A	0.99597	CTG	L	0.4	CTA	L	0.07	SRR15400152	2021-07-19
27507	A	C	0.996166	GGA	G	0.25	GGC	G	0.34	SRR15400152	2021-07-19
1684	C	T	0.99943	ATC	I	0.47	ATT	I	0.36	SRR15400153	2021-07-20
3037	C	T	0.998982	TTC	F	0.54	TTT	F	0.46	SRR15400153	2021-07-20
5584	A	G	0.998879	ACA	T	0.28	ACG	T	0.11	SRR15400153	2021-07-20
9802	G	A	0.997716	GCG	A	0.11	GCA	A	0.23	SRR15400153	2021-07-20
11959	T	C	0.998462	ATT	I	0.36	ATC	I	0.47	SRR15400153	2021-07-20
12049	C	T	0.998258	AAC	N	0.53	AAT	N	0.47	SRR15400153	2021-07-20
13019	C	T	0.998329	CTA	L	0.07	TTA	L	0.08	SRR15400153	2021-07-20
3037	C	T	1	TTC	F	0.54	TTT	F	0.46	SRR15400155	2021-07-20
8134	T	C	0.991634	AAT	N	0.47	AAC	N	0.53	SRR15400155	2021-07-20
8986	C	T	0.991609	GAC	D	0.54	GAT	D	0.46	SRR15400155	2021-07-20
9907	C	T	0.97992	TAC	Y	0.56	TAT	Y	0.44	SRR15400155	2021-07-20
11332	A	G	0.994876	GTA	V	0.12	GTG	V	0.46	SRR15400155	2021-07-20
16914	G	T	0.991649	GTG	V	0.46	GTT	V	0.18	SRR15400155	2021-07-20
17154	T	C	0.992279	TAT	Y	0.44	TAC	Y	0.56	SRR15400155	2021-07-20
25908	T	A	0.0626305	GGT	G	0.16	GGA	G	0.25	SRR15400155	2021-07-20
29614	C	T	0.976509	TGC	C	0.54	TGT	C	0.46	SRR15400155	2021-07-20
1684	C	T	0.993952	ATC	I	0.47	ATT	I	0.36	SRR15400157	2021-07-20
3037	C	T	1	TTC	F	0.54	TTT	F	0.46	SRR15400157	2021-07-20
5584	A	G	0.996293	ACA	T	0.28	ACG	T	0.11	SRR15400157	2021-07-20
5869	C	T	0.827027	TAC	Y	0.56	TAT	Y	0.44	SRR15400157	2021-07-20
12049	C	T	0.997489	AAC	N	0.53	AAT	N	0.47	SRR15400157	2021-07-20
13019	C	T	0.997263	CTA	L	0.07	TTA	L	0.08	SRR15400157	2021-07-20
14670	C	T	0.821583	GTC	V	0.24	GTT	V	0.18	SRR15400157	2021-07-20
14790	C	T	0.0815451	ATC	I	0.47	ATT	I	0.36	SRR15400157	2021-07-20
19890	A	G	0.0544872	AGA	R	0.21	AGG	R	0.21	SRR15400157	2021-07-20
21405	A	G	0.999447	AAA	K	0.43	AAG	K	0.57	SRR15400157	2021-07-20
25908	T	A	0.0936639	GGT	G	0.16	GGA	G	0.25	SRR15400157	2021-07-20
28744	C	T	0.117295	ATC	I	0.47	ATT	I	0.36	SRR15400157	2021-07-20
3037	C	T	0.999273	TTC	F	0.54	TTT	F	0.46	SRR15400158	2021-07-20
8134	T	C	0.996955	AAT	N	0.47	AAC	N	0.53	SRR15400158	2021-07-20
8986	C	T	0.999141	GAC	D	0.54	GAT	D	0.46	SRR15400158	2021-07-20
11332	A	G	0.999389	GTA	V	0.12	GTG	V	0.46	SRR15400158	2021-07-20
16914	G	T	0.997769	GTG	V	0.46	GTT	V	0.18	SRR15400158	2021-07-20
17154	T	C	0.998116	TAT	Y	0.44	TAC	Y	0.56	SRR15400158	2021-07-20
22561	A	G	0.996883	ACA	T	0.28	ACG	T	0.11	SRR15400158	2021-07-20
25908	T	A	0.0782675	GGT	G	0.16	GGA	G	0.25	SRR15400158	2021-07-20
29614	C	T	0.99583	TGC	C	0.54	TGT	C	0.46	SRR15400158	2021-07-20
2509	C	T	0.999077	CCC	P	0.32	CCT	P	0.29	SRR15400160	2021-07-20
3037	C	T	1	TTC	F	0.54	TTT	F	0.46	SRR15400160	2021-07-20
3055	T	C	1	GAT	D	0.46	GAC	D	0.54	SRR15400160	2021-07-20
4832	C	T	0.997716	CTA	L	0.07	TTA	L	0.08	SRR15400160	2021-07-20
5584	A	G	0.994098	ACA	T	0.28	ACG	T	0.11	SRR15400160	2021-07-20
13019	C	T	0.999094	CTA	L	0.07	TTA	L	0.08	SRR15400160	2021-07-20
15261	T	C	0.997131	AGT	S	0.15	AGC	S	0.24	SRR15400160	2021-07-20
18570	C	T	0.99737	CTC	L	0.2	CTT	L	0.13	SRR15400160	2021-07-20
25908	T	A	0.0845921	GGT	G	0.16	GGA	G	0.25	SRR15400160	2021-07-20
28657	C	T	0.694073	GAC	D	0.54	GAT	D	0.46	SRR15400160	2021-07-20
346	C	T	0.994358	CTC	L	0.2	CTT	L	0.13	SRR15400161	2021-07-20
3037	C	T	1	TTC	F	0.54	TTT	F	0.46	SRR15400161	2021-07-20
8986	C	T	0.997093	GAC	D	0.54	GAT	D	0.46	SRR15400161	2021-07-20
11332	A	G	0.998507	GTA	V	0.12	GTG	V	0.46	SRR15400161	2021-07-20
12466	A	G	0.990361	GCA	A	0.23	GCG	A	0.11	SRR15400161	2021-07-20
18486	C	T	0.999425	CTC	L	0.2	CTT	L	0.13	SRR15400161	2021-07-20
24208	C	T	1	ATC	I	0.47	ATT	I	0.36	SRR15400161	2021-07-20
25908	T	A	0.0580271	GGT	G	0.16	GGA	G	0.25	SRR15400161	2021-07-20
3037	C	T	0.999637	TTC	F	0.54	TTT	F	0.46	SRR15400162	2021-07-20
8986	C	T	0.998952	GAC	D	0.54	GAT	D	0.46	SRR15400162	2021-07-20
11332	A	G	0.999568	GTA	V	0.12	GTG	V	0.46	SRR15400162	2021-07-20
17550	C	T	0.992652	CTC	L	0.2	CTT	L	0.13	SRR15400162	2021-07-20
22801	G	T	0.991176	GGG	G	0.25	GGT	G	0.16	SRR15400162	2021-07-20
24442	C	T	0.334667	AAC	N	0.53	AAT	N	0.47	SRR15400162	2021-07-20
25908	T	A	0.0616939	GGT	G	0.16	GGA	G	0.25	SRR15400162	2021-07-20
27507	A	C	0.993804	GGA	G	0.25	GGC	G	0.34	SRR15400162	2021-07-20
3037	C	T	0.999655	TTC	F	0.54	TTT	F	0.46	SRR15400163	2021-07-20
8986	C	T	0.998017	GAC	D	0.54	GAT	D	0.46	SRR15400163	2021-07-20
11332	A	G	0.997891	GTA	V	0.12	GTG	V	0.46	SRR15400163	2021-07-20
11731	T	C	0.996562	TAT	Y	0.44	TAC	Y	0.56	SRR15400163	2021-07-20
23284	T	C	0.995896	GAT	D	0.46	GAC	D	0.54	SRR15400163	2021-07-20
25339	C	T	0.998618	GAC	D	0.54	GAT	D	0.46	SRR15400163	2021-07-20
29050	G	A	0.997262	CGG	R	0.2	CGA	R	0.11	SRR15400163	2021-07-20
29509	C	T	0.998515	AGC	S	0.24	AGT	S	0.15	SRR15400163	2021-07-20
3037	C	T	1	TTC	F	0.54	TTT	F	0.46	SRR15400165	2021-07-19
6040	C	T	0.984823	TTC	F	0.54	TTT	F	0.46	SRR15400165	2021-07-19
8986	C	T	0.997408	GAC	D	0.54	GAT	D	0.46	SRR15400165	2021-07-19
11332	A	G	0.994572	GTA	V	0.12	GTG	V	0.46	SRR15400165	2021-07-19
20904	A	G	0.0527859	ACA	T	0.28	ACG	T	0.11	SRR15400165	2021-07-19
2509	C	T	0.994664	CCC	P	0.32	CCT	P	0.29	SRR15400166	2021-07-19
3037	C	T	1	TTC	F	0.54	TTT	F	0.46	SRR15400166	2021-07-19
3055	T	C	0.980114	GAT	D	0.46	GAC	D	0.54	SRR15400166	2021-07-19
4832	C	T	0.992299	CTA	L	0.07	TTA	L	0.08	SRR15400166	2021-07-19
5584	A	G	0.991953	ACA	T	0.28	ACG	T	0.11	SRR15400166	2021-07-19
13019	C	T	0.991879	CTA	L	0.07	TTA	L	0.08	SRR15400166	2021-07-19
18570	C	T	0.994851	CTC	L	0.2	CTT	L	0.13	SRR15400166	2021-07-19
25908	T	A	0.0720535	GGT	G	0.16	GGA	G	0.25	SRR15400166	2021-07-19
2509	C	T	0.991682	CCC	P	0.32	CCT	P	0.29	SRR15400167	2021-07-19
3037	C	T	1	TTC	F	0.54	TTT	F	0.46	SRR15400167	2021-07-19
3055	T	C	0.993071	GAT	D	0.46	GAC	D	0.54	SRR15400167	2021-07-19
4832	C	T	0.993628	CTA	L	0.07	TTA	L	0.08	SRR15400167	2021-07-19
5584	A	G	0.992906	ACA	T	0.28	ACG	T	0.11	SRR15400167	2021-07-19
13019	C	T	0.993928	CTA	L	0.07	TTA	L	0.08	SRR15400167	2021-07-19
18570	C	T	0.994125	CTC	L	0.2	CTT	L	0.13	SRR15400167	2021-07-19
346	C	T	1	CTC	L	0.2	CTT	L	0.13	SRR15404527	2021-07-27
1045	A	T	1	GCA	A	0.23	GCT	A	0.27	SRR15404527	2021-07-27
3037	C	T	1	TTC	F	0.54	TTT	F	0.46	SRR15404527	2021-07-27
5584	A	G	0.996564	ACA	T	0.28	ACG	T	0.11	SRR15404527	2021-07-27
13019	C	T	0.996139	CTA	L	0.07	TTA	L	0.08	SRR15404527	2021-07-27
14394	T	C	0.0536913	TCT	S	0.19	TCC	S	0.22	SRR15404527	2021-07-27
20085	A	G	1	GTA	V	0.12	GTG	V	0.46	SRR15404527	2021-07-27
24058	C	T	1	GGC	G	0.34	GGT	G	0.16	SRR15404527	2021-07-27
29440	G	A	1	CAG	Q	0.73	CAA	Q	0.27	SRR15404527	2021-07-27
3037	C	T	1	TTC	F	0.54	TTT	F	0.46	SRR15404530	2021-07-19
8986	C	T	0.996587	GAC	D	0.54	GAT	D	0.46	SRR15404530	2021-07-19
11332	A	G	1	GTA	V	0.12	GTG	V	0.46	SRR15404530	2021-07-19
27507	A	C	1	GGA	G	0.25	GGC	G	0.34	SRR15404530	2021-07-19
3037	C	T	1	TTC	F	0.54	TTT	F	0.46	SRR15404531	2021-07-19
8986	C	T	1	GAC	D	0.54	GAT	D	0.46	SRR15404531	2021-07-19
11332	A	G	1	GTA	V	0.12	GTG	V	0.46	SRR15404531	2021-07-19
18315	G	A	1	GAG	E	0.58	GAA	E	0.42	SRR15404531	2021-07-19
3037	C	T	1	TTC	F	0.54	TTT	F	0.46	SRR15404532	2021-07-20
8986	C	T	1	GAC	D	0.54	GAT	D	0.46	SRR15404532	2021-07-20
11332	A	G	0.997283	GTA	V	0.12	GTG	V	0.46	SRR15404532	2021-07-20
23284	T	C	1	GAT	D	0.46	GAC	D	0.54	SRR15404532	2021-07-20
25339	C	T	1	GAC	D	0.54	GAT	D	0.46	SRR15404532	2021-07-20
29050	G	A	1	CGG	R	0.2	CGA	R	0.11	SRR15404532	2021-07-20
29509	C	T	1	AGC	S	0.24	AGT	S	0.15	SRR15404532	2021-07-20
2974	T	C	1	GCT	A	0.27	GCC	A	0.4	SRR15404533	2021-07-21
3037	C	T	1	TTC	F	0.54	TTT	F	0.46	SRR15404533	2021-07-21
3448	C	A	0.0613718	GCC	A	0.4	GCA	A	0.23	SRR15404533	2021-07-21
5506	C	T	0.0914127	GTC	V	0.24	GTT	V	0.18	SRR15404533	2021-07-21
8986	C	T	1	GAC	D	0.54	GAT	D	0.46	SRR15404533	2021-07-21
11332	A	G	1	GTA	V	0.12	GTG	V	0.46	SRR15404533	2021-07-21
18882	T	C	0.0574506	GCT	A	0.27	GCC	A	0.4	SRR15404533	2021-07-21
19344	T	C	0.0581614	GCT	A	0.27	GCC	A	0.4	SRR15404533	2021-07-21
23758	C	T	1	ACC	T	0.36	ACT	T	0.25	SRR15404533	2021-07-21
23822	T	C	0.0576441	TTG	L	0.13	CTG	L	0.4	SRR15404533	2021-07-21
24037	A	G	0.0600601	AAA	K	0.43	AAG	K	0.57	SRR15404533	2021-07-21
3037	C	T	1	TTC	F	0.54	TTT	F	0.46	SRR15404538	2021-07-06
8986	C	T	1	GAC	D	0.54	GAT	D	0.46	SRR15404538	2021-07-06
11332	A	G	1	GTA	V	0.12	GTG	V	0.46	SRR15404538	2021-07-06
16986	T	C	1	ACT	T	0.25	ACC	T	0.36	SRR15404538	2021-07-06
29050	G	A	1	CGG	R	0.2	CGA	R	0.11	SRR15404538	2021-07-06
29509	C	T	1	AGC	S	0.24	AGT	S	0.15	SRR15404538	2021-07-06
3037	C	T	1	TTC	F	0.54	TTT	F	0.46	SRR15404539	2021-07-04
8986	C	T	0.996139	GAC	D	0.54	GAT	D	0.46	SRR15404539	2021-07-04
11332	A	G	1	GTA	V	0.12	GTG	V	0.46	SRR15404539	2021-07-04
12295	C	T	1	ACC	T	0.36	ACT	T	0.25	SRR15404539	2021-07-04
27507	A	C	1	GGA	G	0.25	GGC	G	0.34	SRR15404539	2021-07-04
3037	C	T	1	TTC	F	0.54	TTT	F	0.46	SRR15404540	2021-07-26
8986	C	T	1	GAC	D	0.54	GAT	D	0.46	SRR15404540	2021-07-26
10075	A	G	1	GCA	A	0.23	GCG	A	0.11	SRR15404540	2021-07-26
11332	A	G	1	GTA	V	0.12	GTG	V	0.46	SRR15404540	2021-07-26
12121	A	G	1	CCA	P	0.28	CCG	P	0.11	SRR15404540	2021-07-26
15114	T	C	1	GCT	A	0.27	GCC	A	0.4	SRR15404540	2021-07-26
29050	G	A	1	CGG	R	0.2	CGA	R	0.11	SRR15404540	2021-07-26
29509	C	T	1	AGC	S	0.24	AGT	S	0.15	SRR15404540	2021-07-26
3037	C	T	1	TTC	F	0.54	TTT	F	0.46	SRR15404541	2021-07-26
8986	C	T	1	GAC	D	0.54	GAT	D	0.46	SRR15404541	2021-07-26
10075	A	G	1	GCA	A	0.23	GCG	A	0.11	SRR15404541	2021-07-26
11332	A	G	1	GTA	V	0.12	GTG	V	0.46	SRR15404541	2021-07-26
12121	A	G	1	CCA	P	0.28	CCG	P	0.11	SRR15404541	2021-07-26
15114	T	C	0.994924	GCT	A	0.27	GCC	A	0.4	SRR15404541	2021-07-26
29050	G	A	1	CGG	R	0.2	CGA	R	0.11	SRR15404541	2021-07-26
29509	C	T	1	AGC	S	0.24	AGT	S	0.15	SRR15404541	2021-07-26
3037	C	T	1	TTC	F	0.54	TTT	F	0.46	SRR15404543	2021-07-27
6040	C	T	1	TTC	F	0.54	TTT	F	0.46	SRR15404543	2021-07-27
8986	C	T	1	GAC	D	0.54	GAT	D	0.46	SRR15404543	2021-07-27
11332	A	G	1	GTA	V	0.12	GTG	V	0.46	SRR15404543	2021-07-27
16575	C	T	1	GAC	D	0.54	GAT	D	0.46	SRR15404543	2021-07-27
18804	C	T	0.99798	AGC	S	0.24	AGT	S	0.15	SRR15404543	2021-07-27
3037	C	T	1	TTC	F	0.54	TTT	F	0.46	SRR15404544	2021-07-27
8986	C	T	1	GAC	D	0.54	GAT	D	0.46	SRR15404544	2021-07-27
11332	A	G	1	GTA	V	0.12	GTG	V	0.46	SRR15404544	2021-07-27
22801	G	T	1	GGG	G	0.25	GGT	G	0.16	SRR15404544	2021-07-27
3037	C	T	1	TTC	F	0.54	TTT	F	0.46	SRR15404699	2021-07-23
8986	C	T	1	GAC	D	0.54	GAT	D	0.46	SRR15404699	2021-07-23
9559	C	T	1	TAC	Y	0.56	TAT	Y	0.44	SRR15404699	2021-07-23
10747	C	T	1	AAC	N	0.53	AAT	N	0.47	SRR15404699	2021-07-23
11332	A	G	1	GTA	V	0.12	GTG	V	0.46	SRR15404699	2021-07-23
15240	C	T	1	AAC	N	0.53	AAT	N	0.47	SRR15404699	2021-07-23
28007	T	C	1	CCT	P	0.29	CCC	P	0.32	SRR15404699	2021-07-23
3037	C	T	1	TTC	F	0.54	TTT	F	0.46	SRR15404700	2021-07-23
8986	C	T	1	GAC	D	0.54	GAT	D	0.46	SRR15404700	2021-07-23
9559	C	T	1	TAC	Y	0.56	TAT	Y	0.44	SRR15404700	2021-07-23
10747	C	T	0.99907	AAC	N	0.53	AAT	N	0.47	SRR15404700	2021-07-23
11332	A	G	1	GTA	V	0.12	GTG	V	0.46	SRR15404700	2021-07-23
15240	C	T	1	AAC	N	0.53	AAT	N	0.47	SRR15404700	2021-07-23
28007	T	C	1	CCT	P	0.29	CCC	P	0.32	SRR15404700	2021-07-23
3037	C	T	1	TTC	F	0.54	TTT	F	0.46	SRR15404701	2021-07-23
8986	C	T	1	GAC	D	0.54	GAT	D	0.46	SRR15404701	2021-07-23
9559	C	T	1	TAC	Y	0.56	TAT	Y	0.44	SRR15404701	2021-07-23
10747	C	T	1	AAC	N	0.53	AAT	N	0.47	SRR15404701	2021-07-23
11332	A	G	1	GTA	V	0.12	GTG	V	0.46	SRR15404701	2021-07-23
15141	C	T	0.0687023	ACC	T	0.36	ACT	T	0.25	SRR15404701	2021-07-23
15240	C	T	1	AAC	N	0.53	AAT	N	0.47	SRR15404701	2021-07-23
22156	T	C	0.376623	GAT	D	0.46	GAC	D	0.54	SRR15404701	2021-07-23
23608	G	T	0.0769231	CGG	R	0.2	CGT	R	0.08	SRR15404701	2021-07-23
28007	T	C	0.998516	CCT	P	0.29	CCC	P	0.32	SRR15404701	2021-07-23
2509	C	T	0.996241	CCC	P	0.32	CCT	P	0.29	SRR15404703	2021-07-23
3037	C	T	1	TTC	F	0.54	TTT	F	0.46	SRR15404703	2021-07-23
3994	G	A	1	CTG	L	0.4	CTA	L	0.07	SRR15404703	2021-07-23
5539	G	A	1	CAG	Q	0.73	CAA	Q	0.27	SRR15404703	2021-07-23
5584	A	G	1	ACA	T	0.28	ACG	T	0.11	SRR15404703	2021-07-23
13019	C	T	1	CTA	L	0.07	TTA	L	0.08	SRR15404703	2021-07-23
15903	A	G	1	AAA	K	0.43	AAG	K	0.57	SRR15404703	2021-07-23
25413	C	T	1	ATC	I	0.47	ATT	I	0.36	SRR15404703	2021-07-23
26570	C	T	1	CTC	L	0.2	CTT	L	0.13	SRR15404703	2021-07-23
2509	C	T	1	CCC	P	0.32	CCT	P	0.29	SRR15404704	2021-07-23
3037	C	T	1	TTC	F	0.54	TTT	F	0.46	SRR15404704	2021-07-23
3994	G	A	1	CTG	L	0.4	CTA	L	0.07	SRR15404704	2021-07-23
5539	G	A	1	CAG	Q	0.73	CAA	Q	0.27	SRR15404704	2021-07-23
5584	A	G	1	ACA	T	0.28	ACG	T	0.11	SRR15404704	2021-07-23
13006	T	A	0.975891	GCT	A	0.27	GCA	A	0.23	SRR15404704	2021-07-23
13019	C	T	1	CTA	L	0.07	TTA	L	0.08	SRR15404704	2021-07-23
15903	A	G	0.999096	AAA	K	0.43	AAG	K	0.57	SRR15404704	2021-07-23
25413	C	T	1	ATC	I	0.47	ATT	I	0.36	SRR15404704	2021-07-23
26570	C	T	1	CTC	L	0.2	CTT	L	0.13	SRR15404704	2021-07-23
1267	C	T	1	GGC	G	0.34	GGT	G	0.16	SRR15404708	2021-07-22
3037	C	T	1	TTC	F	0.54	TTT	F	0.46	SRR15404708	2021-07-22
13989	C	T	1	CGC	R	0.18	CGT	R	0.08	SRR15404708	2021-07-22
16915	C	T	1	CTG	L	0.4	TTG	L	0.13	SRR15404708	2021-07-22
17496	A	G	1	GAA	E	0.42	GAG	E	0.58	SRR15404708	2021-07-22
20055	A	G	0.997778	GAA	E	0.42	GAG	E	0.58	SRR15404708	2021-07-22
28253	C	T	0.998261	TTC	F	0.54	TTT	F	0.46	SRR15404708	2021-07-22
3037	C	T	1	TTC	F	0.54	TTT	F	0.46	SRR15404709	2021-07-20
8986	C	T	1	GAC	D	0.54	GAT	D	0.46	SRR15404709	2021-07-20
9559	C	T	1	TAC	Y	0.56	TAT	Y	0.44	SRR15404709	2021-07-20
11332	A	G	0.999459	GTA	V	0.12	GTG	V	0.46	SRR15404709	2021-07-20
15240	C	T	0.963964	AAC	N	0.53	AAT	N	0.47	SRR15404709	2021-07-20
28007	T	C	1	CCT	P	0.29	CCC	P	0.32	SRR15404709	2021-07-20
3037	C	T	1	TTC	F	0.54	TTT	F	0.46	SRR15404712	2021-07-08
6040	C	T	1	TTC	F	0.54	TTT	F	0.46	SRR15404712	2021-07-08
8986	C	T	1	GAC	D	0.54	GAT	D	0.46	SRR15404712	2021-07-08
11332	A	G	0.998442	GTA	V	0.12	GTG	V	0.46	SRR15404712	2021-07-08
1495	G	T	1	GTG	V	0.46	GTT	V	0.18	SRR15404713	2021-07-19
3037	C	T	1	TTC	F	0.54	TTT	F	0.46	SRR15404713	2021-07-19
6040	C	T	1	TTC	F	0.54	TTT	F	0.46	SRR15404713	2021-07-19
8986	C	T	1	GAC	D	0.54	GAT	D	0.46	SRR15404713	2021-07-19
11332	A	G	1	GTA	V	0.12	GTG	V	0.46	SRR15404713	2021-07-19
16668	A	G	1	ACA	T	0.28	ACG	T	0.11	SRR15404713	2021-07-19
3037	C	T	1	TTC	F	0.54	TTT	F	0.46	SRR15404717	2021-07-22
3193	A	G	0.998277	GAA	E	0.42	GAG	E	0.58	SRR15404717	2021-07-22
8986	C	T	1	GAC	D	0.54	GAT	D	0.46	SRR15404717	2021-07-22
11332	A	G	1	GTA	V	0.12	GTG	V	0.46	SRR15404717	2021-07-22
24208	C	T	0.998599	ATC	I	0.47	ATT	I	0.36	SRR15404717	2021-07-22
27291	T	C	1	GAT	D	0.46	GAC	D	0.54	SRR15404717	2021-07-22
3037	C	T	1	TTC	F	0.54	TTT	F	0.46	SRR15404718	2021-07-19
8986	C	T	1	GAC	D	0.54	GAT	D	0.46	SRR15404718	2021-07-19
11332	A	G	1	GTA	V	0.12	GTG	V	0.46	SRR15404718	2021-07-19
13372	C	T	0.998876	GTC	V	0.24	GTT	V	0.18	SRR15404718	2021-07-19
24208	C	T	1	ATC	I	0.47	ATT	I	0.36	SRR15404718	2021-07-19
3037	C	T	1	TTC	F	0.54	TTT	F	0.46	SRR15404720	2021-07-19
6040	C	T	1	TTC	F	0.54	TTT	F	0.46	SRR15404720	2021-07-19
8986	C	T	0.998601	GAC	D	0.54	GAT	D	0.46	SRR15404720	2021-07-19
10718	C	A	0.0884086	CGA	R	0.11	AGA	R	0.21	SRR15404720	2021-07-19
11332	A	G	0.998111	GTA	V	0.12	GTG	V	0.46	SRR15404720	2021-07-19
22384	T	C	1	ACT	T	0.25	ACC	T	0.36	SRR15404720	2021-07-19
3037	C	T	1	TTC	F	0.54	TTT	F	0.46	SRR15404726	2021-07-20
8986	C	T	1	GAC	D	0.54	GAT	D	0.46	SRR15404726	2021-07-20
11332	A	G	0.98727	GTA	V	0.12	GTG	V	0.46	SRR15404726	2021-07-20
15810	C	T	1	AAC	N	0.53	AAT	N	0.47	SRR15404726	2021-07-20
25452	C	T	0.998905	ATC	I	0.47	ATT	I	0.36	SRR15404726	2021-07-20
28708	C	T	1	CAC	H	0.58	CAT	H	0.42	SRR15404726	2021-07-20
3037	C	T	1	TTC	F	0.54	TTT	F	0.46	SRR15404727	2021-07-20
8986	C	T	1	GAC	D	0.54	GAT	D	0.46	SRR15404727	2021-07-20
11332	A	G	1	GTA	V	0.12	GTG	V	0.46	SRR15404727	2021-07-20
29227	G	T	0.998988	TCG	S	0.05	TCT	S	0.19	SRR15404727	2021-07-20
346	C	T	1	CTC	L	0.2	CTT	L	0.13	SRR15404728	2021-07-20
1045	A	T	1	GCA	A	0.23	GCT	A	0.27	SRR15404728	2021-07-20
3037	C	T	1	TTC	F	0.54	TTT	F	0.46	SRR15404728	2021-07-20
5584	A	G	1	ACA	T	0.28	ACG	T	0.11	SRR15404728	2021-07-20
13019	C	T	1	CTA	L	0.07	TTA	L	0.08	SRR15404728	2021-07-20
20085	A	G	1	GTA	V	0.12	GTG	V	0.46	SRR15404728	2021-07-20
29440	G	A	1	CAG	Q	0.73	CAA	Q	0.27	SRR15404728	2021-07-20
3037	C	T	1	TTC	F	0.54	TTT	F	0.46	SRR15404733	2021-07-20
8986	C	T	1	GAC	D	0.54	GAT	D	0.46	SRR15404733	2021-07-20
11332	A	G	1	GTA	V	0.12	GTG	V	0.46	SRR15404733	2021-07-20
23284	T	C	1	GAT	D	0.46	GAC	D	0.54	SRR15404733	2021-07-20
24133	C	T	1	GGC	G	0.34	GGT	G	0.16	SRR15404733	2021-07-20
25339	C	T	1	GAC	D	0.54	GAT	D	0.46	SRR15404733	2021-07-20
29050	G	A	0.998982	CGG	R	0.2	CGA	R	0.11	SRR15404733	2021-07-20
29203	C	T	0.998981	AGC	S	0.24	AGT	S	0.15	SRR15404733	2021-07-20
29509	C	T	1	AGC	S	0.24	AGT	S	0.15	SRR15404733	2021-07-20
3037	C	T	1	TTC	F	0.54	TTT	F	0.46	SRR15404735	2021-07-20
8986	C	T	1	GAC	D	0.54	GAT	D	0.46	SRR15404735	2021-07-20
10039	C	T	1	ACC	T	0.36	ACT	T	0.25	SRR15404735	2021-07-20
11095	C	T	0.999113	GCC	A	0.4	GCT	A	0.27	SRR15404735	2021-07-20
11332	A	G	1	GTA	V	0.12	GTG	V	0.46	SRR15404735	2021-07-20
16092	C	T	0.998947	TAC	Y	0.56	TAT	Y	0.44	SRR15404735	2021-07-20
25003	A	G	1	TCA	S	0.15	TCG	S	0.05	SRR15404735	2021-07-20
3037	C	T	1	TTC	F	0.54	TTT	F	0.46	SRR15404737	2021-07-17
8986	C	T	1	GAC	D	0.54	GAT	D	0.46	SRR15404737	2021-07-17
9559	C	T	1	TAC	Y	0.56	TAT	Y	0.44	SRR15404737	2021-07-17
11332	A	G	1	GTA	V	0.12	GTG	V	0.46	SRR15404737	2021-07-17
15240	C	T	1	AAC	N	0.53	AAT	N	0.47	SRR15404737	2021-07-17
27113	T	C	1	AGT	S	0.15	AGC	S	0.24	SRR15404737	2021-07-17
28007	T	C	1	CCT	P	0.29	CCC	P	0.32	SRR15404737	2021-07-17
3037	C	T	1	TTC	F	0.54	TTT	F	0.46	SRR15404738	2021-07-15
5584	A	G	1	ACA	T	0.28	ACG	T	0.11	SRR15404738	2021-07-15
7393	G	T	0.990619	CCG	P	0.11	CCT	P	0.29	SRR15404738	2021-07-15
13019	C	T	1	CTA	L	0.07	TTA	L	0.08	SRR15404738	2021-07-15
17004	C	T	1	CTC	L	0.2	CTT	L	0.13	SRR15404738	2021-07-15
21622	C	T	1	ACC	T	0.36	ACT	T	0.25	SRR15404738	2021-07-15
27516	G	A	1	GAG	E	0.58	GAA	E	0.42	SRR15404738	2021-07-15
28729	T	G	1	GCT	A	0.27	GCG	A	0.11	SRR15404738	2021-07-15
3037	C	T	1	TTC	F	0.54	TTT	F	0.46	SRR15404741	2021-07-22
6661	T	C	1	AGT	S	0.15	AGC	S	0.24	SRR15404741	2021-07-22
8986	C	T	1	GAC	D	0.54	GAT	D	0.46	SRR15404741	2021-07-22
11332	A	G	1	GTA	V	0.12	GTG	V	0.46	SRR15404741	2021-07-22
24208	C	T	1	ATC	I	0.47	ATT	I	0.36	SRR15404741	2021-07-22
27291	T	C	1	GAT	D	0.46	GAC	D	0.54	SRR15404741	2021-07-22
3037	C	T	1	TTC	F	0.54	TTT	F	0.46	SRR15404747	2021-07-21
6040	C	T	1	TTC	F	0.54	TTT	F	0.46	SRR15404747	2021-07-21
8986	C	T	1	GAC	D	0.54	GAT	D	0.46	SRR15404747	2021-07-21
11332	A	G	1	GTA	V	0.12	GTG	V	0.46	SRR15404747	2021-07-21
29593	G	T	0.999082	ACG	T	0.11	ACT	T	0.25	SRR15404747	2021-07-21
3037	C	T	1	TTC	F	0.54	TTT	F	0.46	SRR15404751	2021-07-07
8986	C	T	1	GAC	D	0.54	GAT	D	0.46	SRR15404751	2021-07-07
9559	C	T	0.996954	TAC	Y	0.56	TAT	Y	0.44	SRR15404751	2021-07-07
11332	A	G	1	GTA	V	0.12	GTG	V	0.46	SRR15404751	2021-07-07
15240	C	T	0.970348	AAC	N	0.53	AAT	N	0.47	SRR15404751	2021-07-07
28007	T	C	1	CCT	P	0.29	CCC	P	0.32	SRR15404751	2021-07-07
3037	C	T	0.998403	TTC	F	0.54	TTT	F	0.46	SRR15404753	2021-07-20
8986	C	T	1	GAC	D	0.54	GAT	D	0.46	SRR15404753	2021-07-20
11332	A	G	0.998625	GTA	V	0.12	GTG	V	0.46	SRR15404753	2021-07-20
14352	C	T	0.0519031	GAC	D	0.54	GAT	D	0.46	SRR15404753	2021-07-20
22804	A	G	0.0548885	CAA	Q	0.27	CAG	Q	0.73	SRR15404753	2021-07-20
24208	C	T	1	ATC	I	0.47	ATT	I	0.36	SRR15404753	2021-07-20
27291	T	C	1	GAT	D	0.46	GAC	D	0.54	SRR15404753	2021-07-20
343	G	T	1	GTG	V	0.46	GTT	V	0.18	SRR15404758	2021-04-28
913	C	T	0.99844	TCC	S	0.22	TCT	S	0.19	SRR15404758	2021-04-28
2110	C	T	0.997525	AAC	N	0.53	AAT	N	0.47	SRR15404758	2021-04-28
3037	C	T	1	TTC	F	0.54	TTT	F	0.46	SRR15404758	2021-04-28
5986	C	T	1	TTC	F	0.54	TTT	F	0.46	SRR15404758	2021-04-28
6184	A	G	0.870523	AAA	K	0.43	AAG	K	0.57	SRR15404758	2021-04-28
14676	C	T	0.998826	CCC	P	0.32	CCT	P	0.29	SRR15404758	2021-04-28
15279	C	T	1	CAC	H	0.58	CAT	H	0.42	SRR15404758	2021-04-28
16176	T	C	0.998715	ACT	T	0.25	ACC	T	0.36	SRR15404758	2021-04-28
28882	G	A	1	AGG	R	0.21	AGA	R	0.21	SRR15404758	2021-04-28
3037	C	T	1	TTC	F	0.54	TTT	F	0.46	SRR15404763	2021-07-13
6661	T	C	1	AGT	S	0.15	AGC	S	0.24	SRR15404763	2021-07-13
8986	C	T	1	GAC	D	0.54	GAT	D	0.46	SRR15404763	2021-07-13
11332	A	G	0.999484	GTA	V	0.12	GTG	V	0.46	SRR15404763	2021-07-13
24208	C	T	1	ATC	I	0.47	ATT	I	0.36	SRR15404763	2021-07-13
27291	T	C	0.99837	GAT	D	0.46	GAC	D	0.54	SRR15404763	2021-07-13
3037	C	T	1	TTC	F	0.54	TTT	F	0.46	SRR15404771	2021-07-19
7264	T	C	1	CTT	L	0.13	CTC	L	0.2	SRR15404771	2021-07-19
8986	C	T	1	GAC	D	0.54	GAT	D	0.46	SRR15404771	2021-07-19
10075	A	G	0.99661	GCA	A	0.23	GCG	A	0.11	SRR15404771	2021-07-19
11332	A	G	0.997117	GTA	V	0.12	GTG	V	0.46	SRR15404771	2021-07-19
15114	T	C	0.998138	GCT	A	0.27	GCC	A	0.4	SRR15404771	2021-07-19
29050	G	A	0.948858	CGG	R	0.2	CGA	R	0.11	SRR15404771	2021-07-19
29509	C	T	1	AGC	S	0.24	AGT	S	0.15	SRR15404771	2021-07-19
3037	C	T	1	TTC	F	0.54	TTT	F	0.46	SRR15404781	2021-07-22
8986	C	T	0.998152	GAC	D	0.54	GAT	D	0.46	SRR15404781	2021-07-22
11332	A	G	0.998224	GTA	V	0.12	GTG	V	0.46	SRR15404781	2021-07-22
27507	A	C	0.996694	GGA	G	0.25	GGC	G	0.34	SRR15404781	2021-07-22
28666	A	T	0.0977354	ATA	I	0.17	ATT	I	0.36	SRR15404781	2021-07-22
1495	G	T	1	GTG	V	0.46	GTT	V	0.18	SRR15404782	2021-07-20
3037	C	T	1	TTC	F	0.54	TTT	F	0.46	SRR15404782	2021-07-20
6040	C	T	1	TTC	F	0.54	TTT	F	0.46	SRR15404782	2021-07-20
8986	C	T	0.998795	GAC	D	0.54	GAT	D	0.46	SRR15404782	2021-07-20
11332	A	G	0.999053	GTA	V	0.12	GTG	V	0.46	SRR15404782	2021-07-20
16668	A	G	1	ACA	T	0.28	ACG	T	0.11	SRR15404782	2021-07-20
3037	C	T	1	TTC	F	0.54	TTT	F	0.46	SRR15404783	2021-07-20
8986	C	T	1	GAC	D	0.54	GAT	D	0.46	SRR15404783	2021-07-20
9811	C	T	0.997809	ACC	T	0.36	ACT	T	0.25	SRR15404783	2021-07-20
11332	A	G	1	GTA	V	0.12	GTG	V	0.46	SRR15404783	2021-07-20
27507	A	C	1	GGA	G	0.25	GGC	G	0.34	SRR15404783	2021-07-20
2119	C	T	0.999773	GGC	G	0.34	GGT	G	0.16	SRR15404814	2021-07-19
3037	C	T	0.999885	TTC	F	0.54	TTT	F	0.46	SRR15404814	2021-07-19
3619	C	T	0.999477	GTC	V	0.24	GTT	V	0.18	SRR15404814	2021-07-19
6040	C	T	0.99974	TTC	F	0.54	TTT	F	0.46	SRR15404814	2021-07-19
8986	C	T	0.999853	GAC	D	0.54	GAT	D	0.46	SRR15404814	2021-07-19
11332	A	G	0.999846	GTA	V	0.12	GTG	V	0.46	SRR15404814	2021-07-19
20823	C	T	0.999802	AAC	N	0.53	AAT	N	0.47	SRR15404814	2021-07-19
3037	C	T	0.99991	TTC	F	0.54	TTT	F	0.46	SRR15404815	2021-07-19
6661	T	C	0.999598	AGT	S	0.15	AGC	S	0.24	SRR15404815	2021-07-19
8986	C	T	0.999914	GAC	D	0.54	GAT	D	0.46	SRR15404815	2021-07-19
11332	A	G	0.999881	GTA	V	0.12	GTG	V	0.46	SRR15404815	2021-07-19
24208	C	T	1	ATC	I	0.47	ATT	I	0.36	SRR15404815	2021-07-19
27291	T	C	1	GAT	D	0.46	GAC	D	0.54	SRR15404815	2021-07-19
28708	C	T	0.999717	CAC	H	0.58	CAT	H	0.42	SRR15404815	2021-07-19
3037	C	T	0.999887	TTC	F	0.54	TTT	F	0.46	SRR15404816	2021-07-19
6541	C	T	0.968702	CAC	H	0.58	CAT	H	0.42	SRR15404816	2021-07-19
8986	C	T	0.999848	GAC	D	0.54	GAT	D	0.46	SRR15404816	2021-07-19
11332	A	G	0.999873	GTA	V	0.12	GTG	V	0.46	SRR15404816	2021-07-19
16275	A	G	1	TCA	S	0.15	TCG	S	0.05	SRR15404816	2021-07-19
24208	C	T	0.999933	ATC	I	0.47	ATT	I	0.36	SRR15404816	2021-07-19
25339	C	T	0.999098	GAC	D	0.54	GAT	D	0.46	SRR15404816	2021-07-19
25791	C	T	0.999918	TGC	C	0.54	TGT	C	0.46	SRR15404816	2021-07-19
913	C	T	0.9996	TCC	S	0.22	TCT	S	0.19	SRR15404818	2021-07-19
2062	C	T	0.121644	GCC	A	0.4	GCT	A	0.27	SRR15404818	2021-07-19
2110	C	T	1	AAC	N	0.53	AAT	N	0.47	SRR15404818	2021-07-19
3037	C	T	1	TTC	F	0.54	TTT	F	0.46	SRR15404818	2021-07-19
5986	C	T	1	TTC	F	0.54	TTT	F	0.46	SRR15404818	2021-07-19
7979	C	T	0.999867	CTA	L	0.07	TTA	L	0.08	SRR15404818	2021-07-19
7984	T	C	0.999866	GAT	D	0.46	GAC	D	0.54	SRR15404818	2021-07-19
10726	C	T	1	ACC	T	0.36	ACT	T	0.25	SRR15404818	2021-07-19
11173	C	T	0.070032	CTC	L	0.2	CTT	L	0.13	SRR15404818	2021-07-19
11518	C	T	0.0508414	GTC	V	0.24	GTT	V	0.18	SRR15404818	2021-07-19
14352	C	T	0.0541825	GAC	D	0.54	GAT	D	0.46	SRR15404818	2021-07-19
14676	C	T	0.999291	CCC	P	0.32	CCT	P	0.29	SRR15404818	2021-07-19
14988	T	C	0.0522648	TAT	Y	0.44	TAC	Y	0.56	SRR15404818	2021-07-19
15279	C	T	0.99972	CAC	H	0.58	CAT	H	0.42	SRR15404818	2021-07-19
16176	T	C	0.999963	ACT	T	0.25	ACC	T	0.36	SRR15404818	2021-07-19
16260	C	T	0.0854701	TGC	C	0.54	TGT	C	0.46	SRR15404818	2021-07-19
17352	C	T	0.0566436	GTC	V	0.24	GTT	V	0.18	SRR15404818	2021-07-19
27237	A	G	0.999862	GCA	A	0.23	GCG	A	0.11	SRR15404818	2021-07-19
27977	T	C	0.0570934	CAT	H	0.42	CAC	H	0.58	SRR15404818	2021-07-19
28882	G	A	1	AGG	R	0.21	AGA	R	0.21	SRR15404818	2021-07-19
913	C	T	0.999598	TCC	S	0.22	TCT	S	0.19	SRR15404819	2021-07-19
2110	C	T	0.999609	AAC	N	0.53	AAT	N	0.47	SRR15404819	2021-07-19
3037	C	T	0.999276	TTC	F	0.54	TTT	F	0.46	SRR15404819	2021-07-19
5986	C	T	0.999815	TTC	F	0.54	TTT	F	0.46	SRR15404819	2021-07-19
7979	C	T	0.999877	CTA	L	0.07	TTA	L	0.08	SRR15404819	2021-07-19
7984	T	C	0.999918	GAT	D	0.46	GAC	D	0.54	SRR15404819	2021-07-19
10726	C	T	0.99989	ACC	T	0.36	ACT	T	0.25	SRR15404819	2021-07-19
14676	C	T	0.99864	CCC	P	0.32	CCT	P	0.29	SRR15404819	2021-07-19
15279	C	T	0.999613	CAC	H	0.58	CAT	H	0.42	SRR15404819	2021-07-19
16176	T	C	0.999867	ACT	T	0.25	ACC	T	0.36	SRR15404819	2021-07-19
27237	A	G	0.999814	GCA	A	0.23	GCG	A	0.11	SRR15404819	2021-07-19
28882	G	A	0.99989	AGG	R	0.21	AGA	R	0.21	SRR15404819	2021-07-19
3037	C	T	1	TTC	F	0.54	TTT	F	0.46	SRR15404820	2021-07-19
5192	C	T	0.99986	CTG	L	0.4	TTG	L	0.13	SRR15404820	2021-07-19
6661	T	C	0.999765	AGT	S	0.15	AGC	S	0.24	SRR15404820	2021-07-19
8986	C	T	0.999928	GAC	D	0.54	GAT	D	0.46	SRR15404820	2021-07-19
11332	A	G	0.999846	GTA	V	0.12	GTG	V	0.46	SRR15404820	2021-07-19
24208	C	T	1	ATC	I	0.47	ATT	I	0.36	SRR15404820	2021-07-19
27291	T	C	1	GAT	D	0.46	GAC	D	0.54	SRR15404820	2021-07-19
3037	C	T	0.999907	TTC	F	0.54	TTT	F	0.46	SRR15404824	2021-07-19
8986	C	T	0.999782	GAC	D	0.54	GAT	D	0.46	SRR15404824	2021-07-19
11332	A	G	0.99987	GTA	V	0.12	GTG	V	0.46	SRR15404824	2021-07-19
27507	A	C	0.999904	GGA	G	0.25	GGC	G	0.34	SRR15404824	2021-07-19
3037	C	T	0.999929	TTC	F	0.54	TTT	F	0.46	SRR15404825	2021-07-19
8986	C	T	0.999575	GAC	D	0.54	GAT	D	0.46	SRR15404825	2021-07-19
11332	A	G	0.999916	GTA	V	0.12	GTG	V	0.46	SRR15404825	2021-07-19
21625	A	G	0.999938	AGA	R	0.21	AGG	R	0.21	SRR15404825	2021-07-19
23284	T	C	0.999757	GAT	D	0.46	GAC	D	0.54	SRR15404825	2021-07-19
25339	C	T	0.999766	GAC	D	0.54	GAT	D	0.46	SRR15404825	2021-07-19
29050	G	A	0.974517	CGG	R	0.2	CGA	R	0.11	SRR15404825	2021-07-19
29509	C	T	0.999233	AGC	S	0.24	AGT	S	0.15	SRR15404825	2021-07-19
913	C	T	0.99965	TCC	S	0.22	TCT	S	0.19	SRR15404826	2021-07-18
3037	C	T	0.999725	TTC	F	0.54	TTT	F	0.46	SRR15404826	2021-07-18
5986	C	T	0.999549	TTC	F	0.54	TTT	F	0.46	SRR15404826	2021-07-18
14676	C	T	0.998725	CCC	P	0.32	CCT	P	0.29	SRR15404826	2021-07-18
15279	C	T	0.999344	CAC	H	0.58	CAT	H	0.42	SRR15404826	2021-07-18
16176	T	C	0.999848	ACT	T	0.25	ACC	T	0.36	SRR15404826	2021-07-18
26058	C	T	1	GAC	D	0.54	GAT	D	0.46	SRR15404826	2021-07-18
28882	G	A	0.999922	AGG	R	0.21	AGA	R	0.21	SRR15404826	2021-07-18
3037	C	T	0.99989	TTC	F	0.54	TTT	F	0.46	SRR15404827	2021-07-19
8986	C	T	0.999716	GAC	D	0.54	GAT	D	0.46	SRR15404827	2021-07-19
11332	A	G	0.999935	GTA	V	0.12	GTG	V	0.46	SRR15404827	2021-07-19
11731	T	C	0.999812	TAT	Y	0.44	TAC	Y	0.56	SRR15404827	2021-07-19
21952	C	T	0.0533333	GTC	V	0.24	GTT	V	0.18	SRR15404827	2021-07-19
23284	T	C	0.999511	GAT	D	0.46	GAC	D	0.54	SRR15404827	2021-07-19
25339	C	T	0.99926	GAC	D	0.54	GAT	D	0.46	SRR15404827	2021-07-19
29050	G	A	0.998363	CGG	R	0.2	CGA	R	0.11	SRR15404827	2021-07-19
29509	C	T	0.999005	AGC	S	0.24	AGT	S	0.15	SRR15404827	2021-07-19
3037	C	T	0.999922	TTC	F	0.54	TTT	F	0.46	SRR15404830	2021-07-19
6037	C	T	0.999876	AGC	S	0.24	AGT	S	0.15	SRR15404830	2021-07-19
6232	T	C	0.99985	CCT	P	0.29	CCC	P	0.32	SRR15404830	2021-07-19
11335	G	T	0.999788	GTG	V	0.46	GTT	V	0.18	SRR15404830	2021-07-19
13057	A	T	0.999832	TCA	S	0.15	TCT	S	0.19	SRR15404830	2021-07-19
18877	C	T	0.99973	CTA	L	0.07	TTA	L	0.08	SRR15404830	2021-07-19
19035	T	C	0.999793	ATT	I	0.36	ATC	I	0.47	SRR15404830	2021-07-19
20148	C	T	0.999808	TTC	F	0.54	TTT	F	0.46	SRR15404830	2021-07-19
3037	C	T	1	TTC	F	0.54	TTT	F	0.46	SRR15404834	2021-07-19
8986	C	T	0.999822	GAC	D	0.54	GAT	D	0.46	SRR15404834	2021-07-19
11332	A	G	0.999917	GTA	V	0.12	GTG	V	0.46	SRR15404834	2021-07-19
24208	C	T	0.947897	ATC	I	0.47	ATT	I	0.36	SRR15404834	2021-07-19
27291	T	C	0.992451	GAT	D	0.46	GAC	D	0.54	SRR15404834	2021-07-19
3037	C	T	1	TTC	F	0.54	TTT	F	0.46	SRR15404835	2021-07-18
5584	A	G	0.992471	ACA	T	0.28	ACG	T	0.11	SRR15404835	2021-07-18
7393	G	T	0.999168	CCG	P	0.11	CCT	P	0.29	SRR15404835	2021-07-18
13019	C	T	0.988248	CTA	L	0.07	TTA	L	0.08	SRR15404835	2021-07-18
16269	G	A	1	CAG	Q	0.73	CAA	Q	0.27	SRR15404835	2021-07-18
21622	C	T	1	ACC	T	0.36	ACT	T	0.25	SRR15404835	2021-07-18
27516	G	A	0.96	GAG	E	0.58	GAA	E	0.42	SRR15404835	2021-07-18
3037	C	T	0.999924	TTC	F	0.54	TTT	F	0.46	SRR15404836	2021-07-19
8986	C	T	0.999239	GAC	D	0.54	GAT	D	0.46	SRR15404836	2021-07-19
9559	C	T	0.999019	TAC	Y	0.56	TAT	Y	0.44	SRR15404836	2021-07-19
11332	A	G	0.999894	GTA	V	0.12	GTG	V	0.46	SRR15404836	2021-07-19
15240	C	T	0.999604	AAC	N	0.53	AAT	N	0.47	SRR15404836	2021-07-19
20679	G	T	0.9983	CCG	P	0.11	CCT	P	0.29	SRR15404836	2021-07-19
28007	T	C	1	CCT	P	0.29	CCC	P	0.32	SRR15404836	2021-07-19
28432	C	T	0.999935	TTC	F	0.54	TTT	F	0.46	SRR15404836	2021-07-19
3037	C	T	1	TTC	F	0.54	TTT	F	0.46	SRR15404837	2021-07-19
8986	C	T	0.999596	GAC	D	0.54	GAT	D	0.46	SRR15404837	2021-07-19
11332	A	G	0.999842	GTA	V	0.12	GTG	V	0.46	SRR15404837	2021-07-19
23284	T	C	0.99969	GAT	D	0.46	GAC	D	0.54	SRR15404837	2021-07-19
25339	C	T	0.999596	GAC	D	0.54	GAT	D	0.46	SRR15404837	2021-07-19
25509	C	T	0.999803	GCC	A	0.4	GCT	A	0.27	SRR15404837	2021-07-19
29050	G	A	0.997891	CGG	R	0.2	CGA	R	0.11	SRR15404837	2021-07-19
29509	C	T	1	AGC	S	0.24	AGT	S	0.15	SRR15404837	2021-07-19
2344	C	T	0.0664763	ATC	I	0.47	ATT	I	0.36	SRR15404839	2021-07-18
3037	C	T	0.999741	TTC	F	0.54	TTT	F	0.46	SRR15404839	2021-07-18
5584	A	G	0.866901	ACA	T	0.28	ACG	T	0.11	SRR15404839	2021-07-18
7393	G	T	0.992938	CCG	P	0.11	CCT	P	0.29	SRR15404839	2021-07-18
8605	C	T	0.133586	TTC	F	0.54	TTT	F	0.46	SRR15404839	2021-07-18
13019	C	T	0.851981	CTA	L	0.07	TTA	L	0.08	SRR15404839	2021-07-18
16269	G	A	0.999802	CAG	Q	0.73	CAA	Q	0.27	SRR15404839	2021-07-18
21622	C	T	0.999742	ACC	T	0.36	ACT	T	0.25	SRR15404839	2021-07-18
27516	G	A	0.993149	GAG	E	0.58	GAA	E	0.42	SRR15404839	2021-07-18
2119	C	T	0.681353	GGC	G	0.34	GGT	G	0.16	SRR15404840	2021-07-19
3037	C	T	1	TTC	F	0.54	TTT	F	0.46	SRR15404840	2021-07-19
6040	C	T	1	TTC	F	0.54	TTT	F	0.46	SRR15404840	2021-07-19
8986	C	T	1	GAC	D	0.54	GAT	D	0.46	SRR15404840	2021-07-19
11332	A	G	0.999936	GTA	V	0.12	GTG	V	0.46	SRR15404840	2021-07-19
19983	C	T	0.0692521	GTC	V	0.24	GTT	V	0.18	SRR15404840	2021-07-19
20823	C	T	0.757463	AAC	N	0.53	AAT	N	0.47	SRR15404840	2021-07-19
1009	C	T	0.968491	AGC	S	0.24	AGT	S	0.15	SRR15404842	2021-07-17
3037	C	T	0.999473	TTC	F	0.54	TTT	F	0.46	SRR15404842	2021-07-17
8986	C	T	0.999938	GAC	D	0.54	GAT	D	0.46	SRR15404842	2021-07-17
11332	A	G	0.999852	GTA	V	0.12	GTG	V	0.46	SRR15404842	2021-07-17
11572	C	T	0.876965	TTC	F	0.54	TTT	F	0.46	SRR15404842	2021-07-17
17853	A	T	0.999578	TCA	S	0.15	TCT	S	0.19	SRR15404842	2021-07-17
24208	C	T	0.999713	ATC	I	0.47	ATT	I	0.36	SRR15404842	2021-07-17
27291	T	C	0.999466	GAT	D	0.46	GAC	D	0.54	SRR15404842	2021-07-17
1009	C	T	0.970547	AGC	S	0.24	AGT	S	0.15	SRR15404843	2021-07-19
3037	C	T	0.99955	TTC	F	0.54	TTT	F	0.46	SRR15404843	2021-07-19
8986	C	T	1	GAC	D	0.54	GAT	D	0.46	SRR15404843	2021-07-19
11332	A	G	0.999926	GTA	V	0.12	GTG	V	0.46	SRR15404843	2021-07-19
11572	C	T	0.936071	TTC	F	0.54	TTT	F	0.46	SRR15404843	2021-07-19
17853	A	T	0.999297	TCA	S	0.15	TCT	S	0.19	SRR15404843	2021-07-19
24208	C	T	1	ATC	I	0.47	ATT	I	0.36	SRR15404843	2021-07-19
27291	T	C	1	GAT	D	0.46	GAC	D	0.54	SRR15404843	2021-07-19
3037	C	T	1	TTC	F	0.54	TTT	F	0.46	SRR15404845	2021-07-18
8986	C	T	0.999891	GAC	D	0.54	GAT	D	0.46	SRR15404845	2021-07-18
11332	A	G	0.999912	GTA	V	0.12	GTG	V	0.46	SRR15404845	2021-07-18
27507	A	C	0.999933	GGA	G	0.25	GGC	G	0.34	SRR15404845	2021-07-18
1684	C	T	0.999698	ATC	I	0.47	ATT	I	0.36	SRR15404846	2021-07-18
3037	C	T	1	TTC	F	0.54	TTT	F	0.46	SRR15404846	2021-07-18
5584	A	G	0.93818	ACA	T	0.28	ACG	T	0.11	SRR15404846	2021-07-18
9565	C	T	0.569787	TTC	F	0.54	TTT	F	0.46	SRR15404846	2021-07-18
12049	C	T	0.999905	AAC	N	0.53	AAT	N	0.47	SRR15404846	2021-07-18
13019	C	T	0.955722	CTA	L	0.07	TTA	L	0.08	SRR15404846	2021-07-18
23452	T	G	0.996659	ACT	T	0.25	ACG	T	0.11	SRR15404846	2021-07-18
337	C	T	0.994818	CGC	R	0.18	CGT	R	0.08	SRR15404848	2021-07-19
3037	C	T	1	TTC	F	0.54	TTT	F	0.46	SRR15404848	2021-07-19
8986	C	T	0.999823	GAC	D	0.54	GAT	D	0.46	SRR15404848	2021-07-19
11332	A	G	0.999973	GTA	V	0.12	GTG	V	0.46	SRR15404848	2021-07-19
23830	T	C	0.0535332	TAT	Y	0.44	TAC	Y	0.56	SRR15404848	2021-07-19
27507	A	C	0.999828	GGA	G	0.25	GGC	G	0.34	SRR15404848	2021-07-19
3037	C	T	1	TTC	F	0.54	TTT	F	0.46	SRR15404849	2021-07-19
8986	C	T	0.999863	GAC	D	0.54	GAT	D	0.46	SRR15404849	2021-07-19
11332	A	G	0.999928	GTA	V	0.12	GTG	V	0.46	SRR15404849	2021-07-19
11572	C	T	0.980472	TTC	F	0.54	TTT	F	0.46	SRR15404849	2021-07-19
24208	C	T	1	ATC	I	0.47	ATT	I	0.36	SRR15404849	2021-07-19
27291	T	C	0.997667	GAT	D	0.46	GAC	D	0.54	SRR15404849	2021-07-19
370	G	T	0.290776	GTG	V	0.46	GTT	V	0.18	SRR15404850	2021-07-19
3037	C	T	0.999845	TTC	F	0.54	TTT	F	0.46	SRR15404850	2021-07-19
8986	C	T	0.999625	GAC	D	0.54	GAT	D	0.46	SRR15404850	2021-07-19
11332	A	G	0.999876	GTA	V	0.12	GTG	V	0.46	SRR15404850	2021-07-19
3037	C	T	1	TTC	F	0.54	TTT	F	0.46	SRR15404851	2021-07-19
6040	C	T	1	TTC	F	0.54	TTT	F	0.46	SRR15404851	2021-07-19
8986	C	T	1	GAC	D	0.54	GAT	D	0.46	SRR15404851	2021-07-19
11332	A	G	0.999891	GTA	V	0.12	GTG	V	0.46	SRR15404851	2021-07-19
3037	C	T	1	TTC	F	0.54	TTT	F	0.46	SRR15404853	2021-07-18
6040	C	T	1	TTC	F	0.54	TTT	F	0.46	SRR15404853	2021-07-18
8986	C	T	0.999752	GAC	D	0.54	GAT	D	0.46	SRR15404853	2021-07-18
11332	A	G	0.999831	GTA	V	0.12	GTG	V	0.46	SRR15404853	2021-07-18
2395	C	T	0.999876	GTC	V	0.24	GTT	V	0.18	SRR15404854	2021-07-18
3037	C	T	0.999929	TTC	F	0.54	TTT	F	0.46	SRR15404854	2021-07-18
8986	C	T	0.999465	GAC	D	0.54	GAT	D	0.46	SRR15404854	2021-07-18
11332	A	G	0.999878	GTA	V	0.12	GTG	V	0.46	SRR15404854	2021-07-18
17637	A	G	1	AAA	K	0.43	AAG	K	0.57	SRR15404854	2021-07-18
27507	A	C	0.999762	GGA	G	0.25	GGC	G	0.34	SRR15404854	2021-07-18
3037	C	T	1	TTC	F	0.54	TTT	F	0.46	SRR15404857	2021-07-18
7936	G	T	0.999857	GCG	A	0.11	GCT	A	0.27	SRR15404857	2021-07-18
8986	C	T	0.999604	GAC	D	0.54	GAT	D	0.46	SRR15404857	2021-07-18
11332	A	G	0.999933	GTA	V	0.12	GTG	V	0.46	SRR15404857	2021-07-18
14688	C	T	0.999748	AAC	N	0.53	AAT	N	0.47	SRR15404857	2021-07-18
27507	A	C	0.999744	GGA	G	0.25	GGC	G	0.34	SRR15404857	2021-07-18
3037	C	T	0.999916	TTC	F	0.54	TTT	F	0.46	SRR15404860	2021-07-19
6040	C	T	0.999828	TTC	F	0.54	TTT	F	0.46	SRR15404860	2021-07-19
8986	C	T	0.999554	GAC	D	0.54	GAT	D	0.46	SRR15404860	2021-07-19
11332	A	G	0.999914	GTA	V	0.12	GTG	V	0.46	SRR15404860	2021-07-19
3037	C	T	1	TTC	F	0.54	TTT	F	0.46	SRR15404861	2021-07-19
6040	C	T	1	TTC	F	0.54	TTT	F	0.46	SRR15404861	2021-07-19
8986	C	T	0.999554	GAC	D	0.54	GAT	D	0.46	SRR15404861	2021-07-19
11332	A	G	0.999949	GTA	V	0.12	GTG	V	0.46	SRR15404861	2021-07-19
913	C	T	0.999667	TCC	S	0.22	TCT	S	0.19	SRR15404863	2021-07-19
3037	C	T	1	TTC	F	0.54	TTT	F	0.46	SRR15404863	2021-07-19
5884	C	T	0.999836	TAC	Y	0.56	TAT	Y	0.44	SRR15404863	2021-07-19
5986	C	T	1	TTC	F	0.54	TTT	F	0.46	SRR15404863	2021-07-19
9418	T	C	1	GGT	G	0.16	GGC	G	0.34	SRR15404863	2021-07-19
14676	C	T	0.999054	CCC	P	0.32	CCT	P	0.29	SRR15404863	2021-07-19
15279	C	T	0.999404	CAC	H	0.58	CAT	H	0.42	SRR15404863	2021-07-19
16176	T	C	0.999862	ACT	T	0.25	ACC	T	0.36	SRR15404863	2021-07-19
28882	G	A	1	AGG	R	0.21	AGA	R	0.21	SRR15404863	2021-07-19
3037	C	T	0.999917	TTC	F	0.54	TTT	F	0.46	SRR15404864	2021-07-19
6040	C	T	0.999233	TTC	F	0.54	TTT	F	0.46	SRR15404864	2021-07-19
8986	C	T	0.999922	GAC	D	0.54	GAT	D	0.46	SRR15404864	2021-07-19
11332	A	G	0.99987	GTA	V	0.12	GTG	V	0.46	SRR15404864	2021-07-19
3037	C	T	1	TTC	F	0.54	TTT	F	0.46	SRR15404865	2021-07-19
6661	T	C	0.999842	AGT	S	0.15	AGC	S	0.24	SRR15404865	2021-07-19
8986	C	T	0.999865	GAC	D	0.54	GAT	D	0.46	SRR15404865	2021-07-19
11332	A	G	0.99987	GTA	V	0.12	GTG	V	0.46	SRR15404865	2021-07-19
19629	A	G	0.999851	GAA	E	0.42	GAG	E	0.58	SRR15404865	2021-07-19
24208	C	T	0.999362	ATC	I	0.47	ATT	I	0.36	SRR15404865	2021-07-19
27291	T	C	0.999854	GAT	D	0.46	GAC	D	0.54	SRR15404865	2021-07-19
2911	T	G	0.999931	ACT	T	0.25	ACG	T	0.11	SRR15404866	2021-07-19
3037	C	T	0.999742	TTC	F	0.54	TTT	F	0.46	SRR15404866	2021-07-19
4084	C	T	0.20699	GAC	D	0.54	GAT	D	0.46	SRR15404866	2021-07-19
5584	A	G	0.861885	ACA	T	0.28	ACG	T	0.11	SRR15404866	2021-07-19
6796	A	G	0.999732	CTA	L	0.07	CTG	L	0.4	SRR15404866	2021-07-19
13019	C	T	0.923465	CTA	L	0.07	TTA	L	0.08	SRR15404866	2021-07-19
25162	C	A	0.68931	CTC	L	0.2	CTA	L	0.07	SRR15404866	2021-07-19
1009	C	T	0.995486	AGC	S	0.24	AGT	S	0.15	SRR15404868	2021-07-19
1267	C	T	0.999528	GGC	G	0.34	GGT	G	0.16	SRR15404868	2021-07-19
3037	C	T	0.999616	TTC	F	0.54	TTT	F	0.46	SRR15404868	2021-07-19
12946	T	C	0.999977	TAT	Y	0.44	TAC	Y	0.56	SRR15404868	2021-07-19
17406	A	G	0.999819	AGA	R	0.21	AGG	R	0.21	SRR15404868	2021-07-19
18468	A	G	0.999964	GGA	G	0.25	GGG	G	0.25	SRR15404868	2021-07-19
20262	A	G	1	TTA	L	0.08	TTG	L	0.13	SRR15404868	2021-07-19
25578	C	T	0.129421	ATC	I	0.47	ATT	I	0.36	SRR15404868	2021-07-19
1009	C	T	0.998855	AGC	S	0.24	AGT	S	0.15	SRR15404869	2021-07-19
1267	C	T	0.999366	GGC	G	0.34	GGT	G	0.16	SRR15404869	2021-07-19
3037	C	T	1	TTC	F	0.54	TTT	F	0.46	SRR15404869	2021-07-19
4579	T	A	0.998728	CTT	L	0.13	CTA	L	0.07	SRR15404869	2021-07-19
6706	C	T	0.0944255	AAC	N	0.53	AAT	N	0.47	SRR15404869	2021-07-19
12710	C	T	0.289437	CTA	L	0.07	TTA	L	0.08	SRR15404869	2021-07-19
12946	T	C	0.999813	TAT	Y	0.44	TAC	Y	0.56	SRR15404869	2021-07-19
14658	T	C	0.101464	GCT	A	0.27	GCC	A	0.4	SRR15404869	2021-07-19
17406	A	G	0.999386	AGA	R	0.21	AGG	R	0.21	SRR15404869	2021-07-19
18468	A	G	1	GGA	G	0.25	GGG	G	0.25	SRR15404869	2021-07-19
19983	C	T	0.458333	GTC	V	0.24	GTT	V	0.18	SRR15404869	2021-07-19
20262	A	G	1	TTA	L	0.08	TTG	L	0.13	SRR15404869	2021-07-19
26822	C	T	0.8878	TTC	F	0.54	TTT	F	0.46	SRR15404869	2021-07-19
3037	C	T	1	TTC	F	0.54	TTT	F	0.46	SRR15404872	2021-07-18
8986	C	T	1	GAC	D	0.54	GAT	D	0.46	SRR15404872	2021-07-18
11332	A	G	0.999974	GTA	V	0.12	GTG	V	0.46	SRR15404872	2021-07-18
16377	G	A	1	CCG	P	0.11	CCA	P	0.28	SRR15404872	2021-07-18
21793	G	A	1	AAG	K	0.57	AAA	K	0.43	SRR15404872	2021-07-18
26996	C	A	0.999343	CGC	R	0.18	CGA	R	0.11	SRR15404872	2021-07-18
3037	C	T	1	TTC	F	0.54	TTT	F	0.46	SRR15404873	2021-07-19
6421	G	T	0.99965	GTG	V	0.46	GTT	V	0.18	SRR15404873	2021-07-19
8986	C	T	0.999826	GAC	D	0.54	GAT	D	0.46	SRR15404873	2021-07-19
11332	A	G	0.999793	GTA	V	0.12	GTG	V	0.46	SRR15404873	2021-07-19
24208	C	T	0.999738	ATC	I	0.47	ATT	I	0.36	SRR15404873	2021-07-19
27291	T	C	0.999692	GAT	D	0.46	GAC	D	0.54	SRR15404873	2021-07-19
1684	C	T	0.999867	ATC	I	0.47	ATT	I	0.36	SRR15404875	2021-07-19
3037	C	T	1	TTC	F	0.54	TTT	F	0.46	SRR15404875	2021-07-19
5584	A	G	0.995392	ACA	T	0.28	ACG	T	0.11	SRR15404875	2021-07-19
12049	C	T	0.99937	AAC	N	0.53	AAT	N	0.47	SRR15404875	2021-07-19
13019	C	T	0.995359	CTA	L	0.07	TTA	L	0.08	SRR15404875	2021-07-19
21405	A	G	1	AAA	K	0.43	AAG	K	0.57	SRR15404875	2021-07-19
25521	C	T	0.0682819	TTC	F	0.54	TTT	F	0.46	SRR15404875	2021-07-19
3037	C	T	1	TTC	F	0.54	TTT	F	0.46	SRR15404876	2021-07-19
6040	C	T	1	TTC	F	0.54	TTT	F	0.46	SRR15404876	2021-07-19
8986	C	T	1	GAC	D	0.54	GAT	D	0.46	SRR15404876	2021-07-19
11332	A	G	0.999786	GTA	V	0.12	GTG	V	0.46	SRR15404876	2021-07-19
15981	C	T	0.99954	ATC	I	0.47	ATT	I	0.36	SRR15404876	2021-07-19
25731	C	T	1	TAC	Y	0.56	TAT	Y	0.44	SRR15404876	2021-07-19
28438	T	C	0.995068	GCT	A	0.27	GCC	A	0.4	SRR15404876	2021-07-19
3037	C	T	0.999885	TTC	F	0.54	TTT	F	0.46	SRR15404878	2021-07-19
8986	C	T	0.999476	GAC	D	0.54	GAT	D	0.46	SRR15404878	2021-07-19
11332	A	G	0.999915	GTA	V	0.12	GTG	V	0.46	SRR15404878	2021-07-19
12466	A	G	0.984793	GCA	A	0.23	GCG	A	0.11	SRR15404878	2021-07-19
18486	C	T	0.999908	CTC	L	0.2	CTT	L	0.13	SRR15404878	2021-07-19
24208	C	T	0.999923	ATC	I	0.47	ATT	I	0.36	SRR15404878	2021-07-19
3037	C	T	0.999855	TTC	F	0.54	TTT	F	0.46	SRR15404879	2021-07-19
4576	A	T	0.999864	ACA	T	0.28	ACT	T	0.25	SRR15404879	2021-07-19
8986	C	T	0.999934	GAC	D	0.54	GAT	D	0.46	SRR15404879	2021-07-19
11332	A	G	0.999798	GTA	V	0.12	GTG	V	0.46	SRR15404879	2021-07-19
3037	C	T	0.999677	TTC	F	0.54	TTT	F	0.46	SRR15404880	2021-07-19
4586	C	T	0.999855	CTA	L	0.07	TTA	L	0.08	SRR15404880	2021-07-19
6040	C	T	0.99966	TTC	F	0.54	TTT	F	0.46	SRR15404880	2021-07-19
8986	C	T	0.999814	GAC	D	0.54	GAT	D	0.46	SRR15404880	2021-07-19
11332	A	G	0.999893	GTA	V	0.12	GTG	V	0.46	SRR15404880	2021-07-19
20010	A	G	0.999492	CAA	Q	0.27	CAG	Q	0.73	SRR15404880	2021-07-19
3037	C	T	0.999932	TTC	F	0.54	TTT	F	0.46	SRR15404881	2021-07-19
8986	C	T	0.999659	GAC	D	0.54	GAT	D	0.46	SRR15404881	2021-07-19
11332	A	G	0.999817	GTA	V	0.12	GTG	V	0.46	SRR15404881	2021-07-19
24757	G	A	0.10729	GTG	V	0.46	GTA	V	0.12	SRR15404881	2021-07-19
3037	C	T	0.999929	TTC	F	0.54	TTT	F	0.46	SRR15404883	2021-07-19
8986	C	T	0.99963	GAC	D	0.54	GAT	D	0.46	SRR15404883	2021-07-19
9379	T	C	0.999716	ATT	I	0.36	ATC	I	0.47	SRR15404883	2021-07-19
11332	A	G	0.999903	GTA	V	0.12	GTG	V	0.46	SRR15404883	2021-07-19
13366	C	T	0.992998	AAC	N	0.53	AAT	N	0.47	SRR15404883	2021-07-19
17028	C	T	0.999414	AGC	S	0.24	AGT	S	0.15	SRR15404883	2021-07-19
22801	G	T	0.997973	GGG	G	0.25	GGT	G	0.16	SRR15404883	2021-07-19
27507	A	C	0.999706	GGA	G	0.25	GGC	G	0.34	SRR15404883	2021-07-19
3037	C	T	1	TTC	F	0.54	TTT	F	0.46	SRR15404884	2021-07-19
7981	A	G	0.99989	CTA	L	0.07	CTG	L	0.4	SRR15404884	2021-07-19
8986	C	T	0.999843	GAC	D	0.54	GAT	D	0.46	SRR15404884	2021-07-19
11332	A	G	0.999942	GTA	V	0.12	GTG	V	0.46	SRR15404884	2021-07-19
25452	C	T	0.999188	ATC	I	0.47	ATT	I	0.36	SRR15404884	2021-07-19
27507	A	T	0.999779	GGA	G	0.25	GGT	G	0.16	SRR15404884	2021-07-19
2296	A	G	0.999566	ACA	T	0.28	ACG	T	0.11	SRR15404885	2021-07-19
3037	C	T	1	TTC	F	0.54	TTT	F	0.46	SRR15404885	2021-07-19
6040	C	T	0.996768	TTC	F	0.54	TTT	F	0.46	SRR15404885	2021-07-19
8986	C	T	0.999852	GAC	D	0.54	GAT	D	0.46	SRR15404885	2021-07-19
11332	A	G	0.999939	GTA	V	0.12	GTG	V	0.46	SRR15404885	2021-07-19
16692	T	C	0.999861	GCT	A	0.27	GCC	A	0.4	SRR15404885	2021-07-19
3037	C	T	0.999942	TTC	F	0.54	TTT	F	0.46	SRR15404893	2021-07-17
6040	C	T	0.999309	TTC	F	0.54	TTT	F	0.46	SRR15404893	2021-07-17
8986	C	T	0.999759	GAC	D	0.54	GAT	D	0.46	SRR15404893	2021-07-17
11332	A	G	0.999347	GTA	V	0.12	GTG	V	0.46	SRR15404893	2021-07-17
733	T	C	0.998451	GAT	D	0.46	GAC	D	0.54	SRR15404894	2021-07-16
2749	C	T	0.998731	GAC	D	0.54	GAT	D	0.46	SRR15404894	2021-07-16
3037	C	T	1	TTC	F	0.54	TTT	F	0.46	SRR15404894	2021-07-16
6319	A	G	0.999784	CCA	P	0.28	CCG	P	0.11	SRR15404894	2021-07-16
6613	A	G	1	GTA	V	0.12	GTG	V	0.46	SRR15404894	2021-07-16
12778	C	T	0.999835	TAC	Y	0.56	TAT	Y	0.44	SRR15404894	2021-07-16
13860	C	T	0.999887	GAC	D	0.54	GAT	D	0.46	SRR15404894	2021-07-16
19983	C	T	0.0615385	GTC	V	0.24	GTT	V	0.18	SRR15404894	2021-07-16
28882	G	A	1	AGG	R	0.21	AGA	R	0.21	SRR15404894	2021-07-16
3037	C	T	0.999837	TTC	F	0.54	TTT	F	0.46	SRR15404896	2021-07-17
6040	C	T	1	TTC	F	0.54	TTT	F	0.46	SRR15404896	2021-07-17
8986	C	T	0.999923	GAC	D	0.54	GAT	D	0.46	SRR15404896	2021-07-17
11332	A	G	0.999676	GTA	V	0.12	GTG	V	0.46	SRR15404896	2021-07-17
15981	C	T	0.999522	ATC	I	0.47	ATT	I	0.36	SRR15404896	2021-07-17
25731	C	T	0.999871	TAC	Y	0.56	TAT	Y	0.44	SRR15404896	2021-07-17
28438	T	C	0.999684	GCT	A	0.27	GCC	A	0.4	SRR15404896	2021-07-17
3037	C	T	0.999663	TTC	F	0.54	TTT	F	0.46	SRR15404897	2021-07-17
6040	C	T	0.998773	TTC	F	0.54	TTT	F	0.46	SRR15404897	2021-07-17
8986	C	T	0.999786	GAC	D	0.54	GAT	D	0.46	SRR15404897	2021-07-17
11332	A	G	0.999779	GTA	V	0.12	GTG	V	0.46	SRR15404897	2021-07-17
15981	C	T	0.999345	ATC	I	0.47	ATT	I	0.36	SRR15404897	2021-07-17
25731	C	T	0.999873	TAC	Y	0.56	TAT	Y	0.44	SRR15404897	2021-07-17
28438	T	C	0.999818	GCT	A	0.27	GCC	A	0.4	SRR15404897	2021-07-17
3037	C	T	0.999632	TTC	F	0.54	TTT	F	0.46	SRR15404898	2021-07-17
8986	C	T	0.999901	GAC	D	0.54	GAT	D	0.46	SRR15404898	2021-07-17
11332	A	G	0.999816	GTA	V	0.12	GTG	V	0.46	SRR15404898	2021-07-17
16968	G	A	0.999799	GAG	E	0.58	GAA	E	0.42	SRR15404898	2021-07-17
21898	G	T	1	TCG	S	0.05	TCT	S	0.19	SRR15404898	2021-07-17
24208	C	T	0.999865	ATC	I	0.47	ATT	I	0.36	SRR15404898	2021-07-17
27291	T	C	0.999807	GAT	D	0.46	GAC	D	0.54	SRR15404898	2021-07-17
3037	C	T	1	TTC	F	0.54	TTT	F	0.46	SRR15404903	2021-07-17
8986	C	T	0.999765	GAC	D	0.54	GAT	D	0.46	SRR15404903	2021-07-17
11332	A	G	0.999837	GTA	V	0.12	GTG	V	0.46	SRR15404903	2021-07-17
19662	C	T	0.999766	CAC	H	0.58	CAT	H	0.42	SRR15404903	2021-07-17
23114	C	T	0.999659	CTA	L	0.07	TTA	L	0.08	SRR15404903	2021-07-17
24208	C	T	0.999817	ATC	I	0.47	ATT	I	0.36	SRR15404903	2021-07-17
27291	T	C	0.999932	GAT	D	0.46	GAC	D	0.54	SRR15404903	2021-07-17
853	C	T	0.0514474	TAC	Y	0.56	TAT	Y	0.44	SRR15404904	2021-07-17
3037	C	T	0.999779	TTC	F	0.54	TTT	F	0.46	SRR15404904	2021-07-17
5497	C	T	0.255035	TGC	C	0.54	TGT	C	0.46	SRR15404904	2021-07-17
8956	C	T	0.994058	TAC	Y	0.56	TAT	Y	0.44	SRR15404904	2021-07-17
8986	C	T	0.999508	GAC	D	0.54	GAT	D	0.46	SRR15404904	2021-07-17
11332	A	G	0.999737	GTA	V	0.12	GTG	V	0.46	SRR15404904	2021-07-17
18657	C	T	0.81429	ACC	T	0.36	ACT	T	0.25	SRR15404904	2021-07-17
24208	C	T	1	ATC	I	0.47	ATT	I	0.36	SRR15404904	2021-07-17
27005	C	T	0.999812	ATC	I	0.47	ATT	I	0.36	SRR15404904	2021-07-17
3037	C	T	0.999725	TTC	F	0.54	TTT	F	0.46	SRR15404908	2021-07-18
5584	A	G	0.973809	ACA	T	0.28	ACG	T	0.11	SRR15404908	2021-07-18
7393	G	T	0.999664	CCG	P	0.11	CCT	P	0.29	SRR15404908	2021-07-18
11374	T	C	0.997581	GAT	D	0.46	GAC	D	0.54	SRR15404908	2021-07-18
13019	C	T	0.983448	CTA	L	0.07	TTA	L	0.08	SRR15404908	2021-07-18
17004	C	T	1	CTC	L	0.2	CTT	L	0.13	SRR15404908	2021-07-18
21622	C	T	1	ACC	T	0.36	ACT	T	0.25	SRR15404908	2021-07-18
27516	G	A	0.99328	GAG	E	0.58	GAA	E	0.42	SRR15404908	2021-07-18
28729	T	G	1	GCT	A	0.27	GCG	A	0.11	SRR15404908	2021-07-18
3037	C	T	0.999891	TTC	F	0.54	TTT	F	0.46	SRR15404909	2021-07-18
8233	A	G	0.999845	AAA	K	0.43	AAG	K	0.57	SRR15404909	2021-07-18
8512	A	G	0.112152	CAA	Q	0.27	CAG	Q	0.73	SRR15404909	2021-07-18
8986	C	T	1	GAC	D	0.54	GAT	D	0.46	SRR15404909	2021-07-18
11332	A	G	0.999883	GTA	V	0.12	GTG	V	0.46	SRR15404909	2021-07-18
13282	T	C	0.999899	CCT	P	0.29	CCC	P	0.32	SRR15404909	2021-07-18
17010	C	T	0.999531	ATC	I	0.47	ATT	I	0.36	SRR15404909	2021-07-18
26885	C	T	0.0678291	AAC	N	0.53	AAT	N	0.47	SRR15404909	2021-07-18
27507	A	C	0.999905	GGA	G	0.25	GGC	G	0.34	SRR15404909	2021-07-18
28315	C	T	0.999734	CGC	R	0.18	CGT	R	0.08	SRR15404909	2021-07-18
3037	C	T	0.999801	TTC	F	0.54	TTT	F	0.46	SRR15404910	2021-07-18
8986	C	T	0.999624	GAC	D	0.54	GAT	D	0.46	SRR15404910	2021-07-18
11332	A	G	0.999877	GTA	V	0.12	GTG	V	0.46	SRR15404910	2021-07-18
27507	A	C	0.999416	GGA	G	0.25	GGC	G	0.34	SRR15404910	2021-07-18
337	C	T	0.0644745	CGC	R	0.18	CGT	R	0.08	SRR15404913	2021-07-18
733	T	C	0.99997	GAT	D	0.46	GAC	D	0.54	SRR15404913	2021-07-18
2455	C	T	0.999775	CTC	L	0.2	CTT	L	0.13	SRR15404913	2021-07-18
2749	C	T	1	GAC	D	0.54	GAT	D	0.46	SRR15404913	2021-07-18
3037	C	T	0.999845	TTC	F	0.54	TTT	F	0.46	SRR15404913	2021-07-18
6319	A	G	0.999838	CCA	P	0.28	CCG	P	0.11	SRR15404913	2021-07-18
6613	A	G	1	GTA	V	0.12	GTG	V	0.46	SRR15404913	2021-07-18
12778	C	T	0.999779	TAC	Y	0.56	TAT	Y	0.44	SRR15404913	2021-07-18
13860	C	T	0.999708	GAC	D	0.54	GAT	D	0.46	SRR15404913	2021-07-18
15738	C	T	0.999862	TTC	F	0.54	TTT	F	0.46	SRR15404913	2021-07-18
22456	A	G	1	GAA	E	0.42	GAG	E	0.58	SRR15404913	2021-07-18
23611	G	T	1	CGG	R	0.2	CGT	R	0.08	SRR15404913	2021-07-18
28882	G	A	1	AGG	R	0.21	AGA	R	0.21	SRR15404913	2021-07-18
29338	G	A	1	AAG	K	0.57	AAA	K	0.43	SRR15404913	2021-07-18
3037	C	T	0.999763	TTC	F	0.54	TTT	F	0.46	SRR15404915	2021-07-18
8986	C	T	1	GAC	D	0.54	GAT	D	0.46	SRR15404915	2021-07-18
11332	A	G	0.999862	GTA	V	0.12	GTG	V	0.46	SRR15404915	2021-07-18
12883	T	C	0.128112	TAT	Y	0.44	TAC	Y	0.56	SRR15404915	2021-07-18
18360	A	G	0.999878	TTA	L	0.08	TTG	L	0.13	SRR15404915	2021-07-18
21728	T	C	0.113636	TTA	L	0.08	CTA	L	0.07	SRR15404915	2021-07-18
24208	C	T	1	ATC	I	0.47	ATT	I	0.36	SRR15404915	2021-07-18
3037	C	T	0.999788	TTC	F	0.54	TTT	F	0.46	SRR15404917	2021-07-18
6040	C	T	0.999412	TTC	F	0.54	TTT	F	0.46	SRR15404917	2021-07-18
8986	C	T	0.999584	GAC	D	0.54	GAT	D	0.46	SRR15404917	2021-07-18
11332	A	G	0.99987	GTA	V	0.12	GTG	V	0.46	SRR15404917	2021-07-18
15981	C	T	0.999071	ATC	I	0.47	ATT	I	0.36	SRR15404917	2021-07-18
25731	C	T	0.999741	TAC	Y	0.56	TAT	Y	0.44	SRR15404917	2021-07-18
28438	T	C	0.999821	GCT	A	0.27	GCC	A	0.4	SRR15404917	2021-07-18
1267	C	T	0.999769	GGC	G	0.34	GGT	G	0.16	SRR15404920	2021-07-18
3037	C	T	0.999701	TTC	F	0.54	TTT	F	0.46	SRR15404920	2021-07-18
12946	T	C	0.999758	TAT	Y	0.44	TAC	Y	0.56	SRR15404920	2021-07-18
14187	G	A	0.998845	AGG	R	0.21	AGA	R	0.21	SRR15404920	2021-07-18
20262	A	G	1	TTA	L	0.08	TTG	L	0.13	SRR15404920	2021-07-18
25806	A	G	0.999959	CCA	P	0.28	CCG	P	0.11	SRR15404920	2021-07-18
3037	C	T	0.999839	TTC	F	0.54	TTT	F	0.46	SRR15404922	2021-07-18
8986	C	T	0.999817	GAC	D	0.54	GAT	D	0.46	SRR15404922	2021-07-18
11332	A	G	0.999778	GTA	V	0.12	GTG	V	0.46	SRR15404922	2021-07-18
21366	A	G	0.983184	CCA	P	0.28	CCG	P	0.11	SRR15404922	2021-07-18
26211	G	T	0.580904	GTG	V	0.46	GTT	V	0.18	SRR15404922	2021-07-18
27507	A	C	0.99987	GGA	G	0.25	GGC	G	0.34	SRR15404922	2021-07-18
3037	C	T	1	TTC	F	0.54	TTT	F	0.46	SRR15404923	2021-07-18
8986	C	T	0.999878	GAC	D	0.54	GAT	D	0.46	SRR15404923	2021-07-18
9559	C	T	0.999622	TAC	Y	0.56	TAT	Y	0.44	SRR15404923	2021-07-18
10369	C	T	0.982964	CGC	R	0.18	CGT	R	0.08	SRR15404923	2021-07-18
11332	A	G	0.999839	GTA	V	0.12	GTG	V	0.46	SRR15404923	2021-07-18
15240	C	T	0.996626	AAC	N	0.53	AAT	N	0.47	SRR15404923	2021-07-18
24130	C	T	0.999022	AAC	N	0.53	AAT	N	0.47	SRR15404923	2021-07-18
28007	T	C	0.999215	CCT	P	0.29	CCC	P	0.32	SRR15404923	2021-07-18
3037	C	T	1	TTC	F	0.54	TTT	F	0.46	SRR15404925	2021-07-18
8986	C	T	1	GAC	D	0.54	GAT	D	0.46	SRR15404925	2021-07-18
11332	A	G	0.999144	GTA	V	0.12	GTG	V	0.46	SRR15404925	2021-07-18
16485	G	A	0.123972	TTG	L	0.13	TTA	L	0.08	SRR15404925	2021-07-18
16989	C	T	0.100275	GGC	G	0.34	GGT	G	0.16	SRR15404925	2021-07-18
26915	A	G	0.101821	AGA	R	0.21	AGG	R	0.21	SRR15404925	2021-07-18
27507	A	C	1	GGA	G	0.25	GGC	G	0.34	SRR15404925	2021-07-18
733	T	C	0.999938	GAT	D	0.46	GAC	D	0.54	SRR15404929	2021-07-18
2749	C	T	0.999801	GAC	D	0.54	GAT	D	0.46	SRR15404929	2021-07-18
3037	C	T	0.999739	TTC	F	0.54	TTT	F	0.46	SRR15404929	2021-07-18
4777	C	T	0.999302	ACC	T	0.36	ACT	T	0.25	SRR15404929	2021-07-18
6319	A	G	0.99997	CCA	P	0.28	CCG	P	0.11	SRR15404929	2021-07-18
6613	A	G	1	GTA	V	0.12	GTG	V	0.46	SRR15404929	2021-07-18
8320	C	A	1	CCC	P	0.32	CCA	P	0.28	SRR15404929	2021-07-18
12710	C	T	0.999344	CTA	L	0.07	TTA	L	0.08	SRR15404929	2021-07-18
12778	C	T	0.999824	TAC	Y	0.56	TAT	Y	0.44	SRR15404929	2021-07-18
13860	C	T	0.99946	GAC	D	0.54	GAT	D	0.46	SRR15404929	2021-07-18
22945	C	T	1	CTC	L	0.2	CTT	L	0.13	SRR15404929	2021-07-18
24491	T	C	1	TTA	L	0.08	CTA	L	0.07	SRR15404929	2021-07-18
25413	C	T	1	ATC	I	0.47	ATT	I	0.36	SRR15404929	2021-07-18
26406	T	C	0.99915	CCT	P	0.29	CCC	P	0.32	SRR15404929	2021-07-18
28882	G	A	1	AGG	R	0.21	AGA	R	0.21	SRR15404929	2021-07-18
29368	A	T	0.983738	CCA	P	0.28	CCT	P	0.29	SRR15404929	2021-07-18
2119	C	T	0.999843	GGC	G	0.34	GGT	G	0.16	SRR15404930	2021-07-18
3037	C	T	1	TTC	F	0.54	TTT	F	0.46	SRR15404930	2021-07-18
6040	C	T	0.999605	TTC	F	0.54	TTT	F	0.46	SRR15404930	2021-07-18
8986	C	T	0.999849	GAC	D	0.54	GAT	D	0.46	SRR15404930	2021-07-18
11290	T	C	0.999616	TCT	S	0.19	TCC	S	0.22	SRR15404930	2021-07-18
11332	A	G	0.999803	GTA	V	0.12	GTG	V	0.46	SRR15404930	2021-07-18
20823	C	T	0.999897	AAC	N	0.53	AAT	N	0.47	SRR15404930	2021-07-18
27321	A	G	0.612894	TTA	L	0.08	TTG	L	0.13	SRR15404930	2021-07-18
3037	C	T	1	TTC	F	0.54	TTT	F	0.46	SRR15404932	2021-07-18
8146	C	T	0.999321	GAC	D	0.54	GAT	D	0.46	SRR15404932	2021-07-18
8986	C	T	0.999877	GAC	D	0.54	GAT	D	0.46	SRR15404932	2021-07-18
11332	A	G	0.999742	GTA	V	0.12	GTG	V	0.46	SRR15404932	2021-07-18
25183	G	A	0.993643	GAG	E	0.58	GAA	E	0.42	SRR15404932	2021-07-18
27507	A	C	0.999608	GGA	G	0.25	GGC	G	0.34	SRR15404932	2021-07-18
2911	T	G	1	ACT	T	0.25	ACG	T	0.11	SRR15404933	2021-07-18
3037	C	T	0.999737	TTC	F	0.54	TTT	F	0.46	SRR15404933	2021-07-18
5584	A	G	0.989853	ACA	T	0.28	ACG	T	0.11	SRR15404933	2021-07-18
13019	C	T	0.971787	CTA	L	0.07	TTA	L	0.08	SRR15404933	2021-07-18
14361	T	C	0.999885	ATT	I	0.36	ATC	I	0.47	SRR15404933	2021-07-18
26864	A	T	0.999479	CCA	P	0.28	CCT	P	0.29	SRR15404933	2021-07-18
29032	G	A	0.125	GAG	E	0.58	GAA	E	0.42	SRR15404933	2021-07-18
2119	C	T	0.999895	GGC	G	0.34	GGT	G	0.16	SRR15404934	2021-07-18
3037	C	T	0.999582	TTC	F	0.54	TTT	F	0.46	SRR15404934	2021-07-18
6040	C	T	1	TTC	F	0.54	TTT	F	0.46	SRR15404934	2021-07-18
8986	C	T	0.999418	GAC	D	0.54	GAT	D	0.46	SRR15404934	2021-07-18
11332	A	G	0.999934	GTA	V	0.12	GTG	V	0.46	SRR15404934	2021-07-18
20823	C	T	0.999813	AAC	N	0.53	AAT	N	0.47	SRR15404934	2021-07-18
3037	C	T	1	TTC	F	0.54	TTT	F	0.46	SRR15404937	2021-07-19
5584	A	G	0.781355	ACA	T	0.28	ACG	T	0.11	SRR15404937	2021-07-19
7393	G	T	0.992904	CCG	P	0.11	CCT	P	0.29	SRR15404937	2021-07-19
13019	C	T	0.879627	CTA	L	0.07	TTA	L	0.08	SRR15404937	2021-07-19
21622	C	T	0.999829	ACC	T	0.36	ACT	T	0.25	SRR15404937	2021-07-19
25069	C	T	0.973111	ATC	I	0.47	ATT	I	0.36	SRR15404937	2021-07-19
27516	G	A	0.908427	GAG	E	0.58	GAA	E	0.42	SRR15404937	2021-07-19
973	T	C	0.999686	CAT	H	0.42	CAC	H	0.58	SRR15404939	2021-07-19
3037	C	T	0.999796	TTC	F	0.54	TTT	F	0.46	SRR15404939	2021-07-19
6040	C	T	0.999892	TTC	F	0.54	TTT	F	0.46	SRR15404939	2021-07-19
8986	C	T	1	GAC	D	0.54	GAT	D	0.46	SRR15404939	2021-07-19
11332	A	G	0.999849	GTA	V	0.12	GTG	V	0.46	SRR15404939	2021-07-19
22741	T	C	0.999375	ACT	T	0.25	ACC	T	0.36	SRR15404939	2021-07-19
25144	T	C	0.999918	AAT	N	0.47	AAC	N	0.53	SRR15404939	2021-07-19
1267	C	T	0.999767	GGC	G	0.34	GGT	G	0.16	SRR15404940	2021-07-17
3037	C	T	1	TTC	F	0.54	TTT	F	0.46	SRR15404940	2021-07-17
12946	T	C	0.999967	TAT	Y	0.44	TAC	Y	0.56	SRR15404940	2021-07-17
14187	G	A	0.999506	AGG	R	0.21	AGA	R	0.21	SRR15404940	2021-07-17
18744	C	T	0.0678811	TAC	Y	0.56	TAT	Y	0.44	SRR15404940	2021-07-17
20262	A	G	0.999699	TTA	L	0.08	TTG	L	0.13	SRR15404940	2021-07-17
25806	A	G	0.999698	CCA	P	0.28	CCG	P	0.11	SRR15404940	2021-07-17
1267	C	T	0.998942	GGC	G	0.34	GGT	G	0.16	SRR15404944	2021-07-18
3037	C	T	0.999771	TTC	F	0.54	TTT	F	0.46	SRR15404944	2021-07-18
15279	C	T	0.395535	CAC	H	0.58	CAT	H	0.42	SRR15404944	2021-07-18
16915	C	T	0.999095	CTG	L	0.4	TTG	L	0.13	SRR15404944	2021-07-18
17496	A	G	0.999065	GAA	E	0.42	GAG	E	0.58	SRR15404944	2021-07-18
27128	C	T	0.999378	GGC	G	0.34	GGT	G	0.16	SRR15404944	2021-07-18
28253	C	T	0.999107	TTC	F	0.54	TTT	F	0.46	SRR15404944	2021-07-18
3037	C	T	0.999899	TTC	F	0.54	TTT	F	0.46	SRR15404945	2021-07-18
8986	C	T	0.999609	GAC	D	0.54	GAT	D	0.46	SRR15404945	2021-07-18
11332	A	G	0.999843	GTA	V	0.12	GTG	V	0.46	SRR15404945	2021-07-18
11339	C	T	0.999669	CTA	L	0.07	TTA	L	0.08	SRR15404945	2021-07-18
20937	G	T	0.999728	ACG	T	0.11	ACT	T	0.25	SRR15404945	2021-07-18
26645	C	T	0.999384	AAC	N	0.53	AAT	N	0.47	SRR15404945	2021-07-18
3037	C	T	0.999713	TTC	F	0.54	TTT	F	0.46	SRR15404946	2021-07-18
8986	C	T	0.999885	GAC	D	0.54	GAT	D	0.46	SRR15404946	2021-07-18
11332	A	G	0.999779	GTA	V	0.12	GTG	V	0.46	SRR15404946	2021-07-18
27507	A	C	0.99986	GGA	G	0.25	GGC	G	0.34	SRR15404946	2021-07-18
1267	C	T	0.999749	GGC	G	0.34	GGT	G	0.16	SRR15404947	2021-07-17
3037	C	T	0.999867	TTC	F	0.54	TTT	F	0.46	SRR15404947	2021-07-17
3433	G	T	0.999905	GTG	V	0.46	GTT	V	0.18	SRR15404947	2021-07-17
16915	C	T	0.999736	CTG	L	0.4	TTG	L	0.13	SRR15404947	2021-07-17
17496	A	G	0.999971	GAA	E	0.42	GAG	E	0.58	SRR15404947	2021-07-17
26028	C	T	0.999772	TAC	Y	0.56	TAT	Y	0.44	SRR15404947	2021-07-17
28253	C	T	0.999251	TTC	F	0.54	TTT	F	0.46	SRR15404947	2021-07-17
3037	C	T	0.999741	TTC	F	0.54	TTT	F	0.46	SRR15404952	2021-07-18
8986	C	T	0.999859	GAC	D	0.54	GAT	D	0.46	SRR15404952	2021-07-18
11332	A	G	0.999849	GTA	V	0.12	GTG	V	0.46	SRR15404952	2021-07-18
3037	C	T	0.999881	TTC	F	0.54	TTT	F	0.46	SRR15404957	2021-07-17
8986	C	T	0.999894	GAC	D	0.54	GAT	D	0.46	SRR15404957	2021-07-17
11332	A	G	0.999874	GTA	V	0.12	GTG	V	0.46	SRR15404957	2021-07-17
29179	G	A	0.167646	CCG	P	0.11	CCA	P	0.28	SRR15404957	2021-07-17
3037	C	T	1	TTC	F	0.54	TTT	F	0.46	SRR15404959	2021-07-18
8986	C	T	1	GAC	D	0.54	GAT	D	0.46	SRR15404959	2021-07-18
11332	A	G	0.999926	GTA	V	0.12	GTG	V	0.46	SRR15404959	2021-07-18
28744	C	T	0.999556	ATC	I	0.47	ATT	I	0.36	SRR15404959	2021-07-18
3037	C	T	0.999627	TTC	F	0.54	TTT	F	0.46	SRR15404963	2021-07-18
8986	C	T	0.999792	GAC	D	0.54	GAT	D	0.46	SRR15404963	2021-07-18
9943	C	T	0.128558	TAC	Y	0.56	TAT	Y	0.44	SRR15404963	2021-07-18
11332	A	G	0.999872	GTA	V	0.12	GTG	V	0.46	SRR15404963	2021-07-18
26801	C	T	0.99964	CTC	L	0.2	CTT	L	0.13	SRR15404963	2021-07-18
27507	A	C	0.999842	GGA	G	0.25	GGC	G	0.34	SRR15404963	2021-07-18
3037	C	T	0.999795	TTC	F	0.54	TTT	F	0.46	SRR15404964	2021-07-18
8986	C	T	0.999507	GAC	D	0.54	GAT	D	0.46	SRR15404964	2021-07-18
10030	C	G	0.0686528	ACC	T	0.36	ACG	T	0.11	SRR15404964	2021-07-18
11332	A	G	0.999839	GTA	V	0.12	GTG	V	0.46	SRR15404964	2021-07-18
27420	G	A	0.999516	CTG	L	0.4	CTA	L	0.07	SRR15404964	2021-07-18
27507	A	C	0.999622	GGA	G	0.25	GGC	G	0.34	SRR15404964	2021-07-18
3037	C	T	1	TTC	F	0.54	TTT	F	0.46	SRR15404966	2021-07-18
6040	C	T	1	TTC	F	0.54	TTT	F	0.46	SRR15404966	2021-07-18
8986	C	T	0.999679	GAC	D	0.54	GAT	D	0.46	SRR15404966	2021-07-18
11332	A	G	0.99991	GTA	V	0.12	GTG	V	0.46	SRR15404966	2021-07-18
14697	C	T	0.999906	TTC	F	0.54	TTT	F	0.46	SRR15404966	2021-07-18
21658	C	T	0.0726753	TTC	F	0.54	TTT	F	0.46	SRR15404966	2021-07-18
3037	C	T	0.999499	TTC	F	0.54	TTT	F	0.46	SRR15404967	2021-07-17
8986	C	T	0.999874	GAC	D	0.54	GAT	D	0.46	SRR15404967	2021-07-17
11332	A	G	0.999931	GTA	V	0.12	GTG	V	0.46	SRR15404967	2021-07-17
27507	A	C	0.999917	GGA	G	0.25	GGC	G	0.34	SRR15404967	2021-07-17
2974	T	C	0.999803	GCT	A	0.27	GCC	A	0.4	SRR15404968	2021-07-18
3037	C	T	1	TTC	F	0.54	TTT	F	0.46	SRR15404968	2021-07-18
8986	C	T	0.999624	GAC	D	0.54	GAT	D	0.46	SRR15404968	2021-07-18
11332	A	G	0.999827	GTA	V	0.12	GTG	V	0.46	SRR15404968	2021-07-18
23758	C	T	1	ACC	T	0.36	ACT	T	0.25	SRR15404968	2021-07-18
1267	C	T	0.999761	GGC	G	0.34	GGT	G	0.16	SRR15404971	2021-07-18
3037	C	T	0.999204	TTC	F	0.54	TTT	F	0.46	SRR15404971	2021-07-18
6040	C	T	0.999694	TTC	F	0.54	TTT	F	0.46	SRR15404971	2021-07-18
16915	C	T	1	CTG	L	0.4	TTG	L	0.13	SRR15404971	2021-07-18
17496	A	G	0.999857	GAA	E	0.42	GAG	E	0.58	SRR15404971	2021-07-18
28253	C	T	0.991339	TTC	F	0.54	TTT	F	0.46	SRR15404971	2021-07-18
3037	C	T	0.999324	TTC	F	0.54	TTT	F	0.46	SRR15404972	2021-07-18
4276	C	T	0.999815	TAC	Y	0.56	TAT	Y	0.44	SRR15404972	2021-07-18
8986	C	T	0.999614	GAC	D	0.54	GAT	D	0.46	SRR15404972	2021-07-18
11332	A	G	0.999868	GTA	V	0.12	GTG	V	0.46	SRR15404972	2021-07-18
3037	C	T	1	TTC	F	0.54	TTT	F	0.46	SRR15404973	2021-07-18
5584	A	G	0.776522	ACA	T	0.28	ACG	T	0.11	SRR15404973	2021-07-18
9943	C	T	0.999847	TAC	Y	0.56	TAT	Y	0.44	SRR15404973	2021-07-18
13019	C	T	0.915416	CTA	L	0.07	TTA	L	0.08	SRR15404973	2021-07-18
3037	C	T	1	TTC	F	0.54	TTT	F	0.46	SRR15404976	2021-07-18
8986	C	T	1	GAC	D	0.54	GAT	D	0.46	SRR15404976	2021-07-18
11332	A	G	0.999745	GTA	V	0.12	GTG	V	0.46	SRR15404976	2021-07-18
14688	C	T	0.0529525	AAC	N	0.53	AAT	N	0.47	SRR15404976	2021-07-18
17040	T	C	0.999893	AAT	N	0.47	AAC	N	0.53	SRR15404976	2021-07-18
19524	C	T	1	CTC	L	0.2	CTT	L	0.13	SRR15404976	2021-07-18
27128	C	T	0.999675	GGC	G	0.34	GGT	G	0.16	SRR15404976	2021-07-18
1684	C	T	0.999832	ATC	I	0.47	ATT	I	0.36	SRR15404981	2021-07-18
3037	C	T	0.999919	TTC	F	0.54	TTT	F	0.46	SRR15404981	2021-07-18
5584	A	G	0.952346	ACA	T	0.28	ACG	T	0.11	SRR15404981	2021-07-18
12049	C	T	0.999654	AAC	N	0.53	AAT	N	0.47	SRR15404981	2021-07-18
13019	C	T	0.908912	CTA	L	0.07	TTA	L	0.08	SRR15404981	2021-07-18
21405	A	G	0.999953	AAA	K	0.43	AAG	K	0.57	SRR15404981	2021-07-18
3037	C	T	0.999528	TTC	F	0.54	TTT	F	0.46	SRR15404982	2021-07-18
8986	C	T	0.999799	GAC	D	0.54	GAT	D	0.46	SRR15404982	2021-07-18
11332	A	G	0.999846	GTA	V	0.12	GTG	V	0.46	SRR15404982	2021-07-18
13965	C	T	0.978535	TAC	Y	0.56	TAT	Y	0.44	SRR15404982	2021-07-18
20937	G	T	0.999571	ACG	T	0.11	ACT	T	0.25	SRR15404982	2021-07-18
22624	C	T	0.999245	AAC	N	0.53	AAT	N	0.47	SRR15404982	2021-07-18
26645	C	T	0.999497	AAC	N	0.53	AAT	N	0.47	SRR15404982	2021-07-18
1684	C	T	0.999618	ATC	I	0.47	ATT	I	0.36	SRR15404983	2021-07-18
3037	C	T	0.99978	TTC	F	0.54	TTT	F	0.46	SRR15404983	2021-07-18
5584	A	G	0.773487	ACA	T	0.28	ACG	T	0.11	SRR15404983	2021-07-18
12049	C	T	0.999599	AAC	N	0.53	AAT	N	0.47	SRR15404983	2021-07-18
13019	C	T	0.854912	CTA	L	0.07	TTA	L	0.08	SRR15404983	2021-07-18
21405	A	G	0.999898	AAA	K	0.43	AAG	K	0.57	SRR15404983	2021-07-18
3037	C	T	1	TTC	F	0.54	TTT	F	0.46	SRR15404984	2021-07-18
8986	C	T	0.999841	GAC	D	0.54	GAT	D	0.46	SRR15404984	2021-07-18
11332	A	G	0.999872	GTA	V	0.12	GTG	V	0.46	SRR15404984	2021-07-18
27507	A	C	0.999841	GGA	G	0.25	GGC	G	0.34	SRR15404984	2021-07-18
27657	C	T	0.0506295	ATC	I	0.47	ATT	I	0.36	SRR15404984	2021-07-18
1267	C	T	0.999861	GGC	G	0.34	GGT	G	0.16	SRR15404985	2021-07-18
3037	C	T	0.999776	TTC	F	0.54	TTT	F	0.46	SRR15404985	2021-07-18
16915	C	T	0.999415	CTG	L	0.4	TTG	L	0.13	SRR15404985	2021-07-18
17496	A	G	1	GAA	E	0.42	GAG	E	0.58	SRR15404985	2021-07-18
28253	C	T	0.998405	TTC	F	0.54	TTT	F	0.46	SRR15404985	2021-07-18
3037	C	T	0.999663	TTC	F	0.54	TTT	F	0.46	SRR15404986	2021-07-18
8986	C	T	0.999798	GAC	D	0.54	GAT	D	0.46	SRR15404986	2021-07-18
11332	A	G	0.999767	GTA	V	0.12	GTG	V	0.46	SRR15404986	2021-07-18
26861	T	C	0.999866	AAT	N	0.47	AAC	N	0.53	SRR15404986	2021-07-18
27507	A	C	0.999709	GGA	G	0.25	GGC	G	0.34	SRR15404986	2021-07-18
29272	C	T	0.118688	TAC	Y	0.56	TAT	Y	0.44	SRR15404986	2021-07-18
3037	C	T	1	TTC	F	0.54	TTT	F	0.46	SRR15404988	2021-07-18
8986	C	T	1	GAC	D	0.54	GAT	D	0.46	SRR15404988	2021-07-18
11332	A	G	0.999429	GTA	V	0.12	GTG	V	0.46	SRR15404988	2021-07-18
26828	G	T	0.988764	CTG	L	0.4	CTT	L	0.13	SRR15404988	2021-07-18
29311	C	T	0.994949	TTC	F	0.54	TTT	F	0.46	SRR15404988	2021-07-18
683	C	T	0.999844	CTA	L	0.07	TTA	L	0.08	SRR15404989	2021-07-17
1267	C	T	0.999772	GGC	G	0.34	GGT	G	0.16	SRR15404989	2021-07-17
3037	C	T	0.999601	TTC	F	0.54	TTT	F	0.46	SRR15404989	2021-07-17
4246	C	T	0.999569	ACC	T	0.36	ACT	T	0.25	SRR15404989	2021-07-17
12946	T	C	0.999847	TAT	Y	0.44	TAC	Y	0.56	SRR15404989	2021-07-17
20262	A	G	0.999918	TTA	L	0.08	TTG	L	0.13	SRR15404989	2021-07-17
25689	T	C	0.999704	GCT	A	0.27	GCC	A	0.4	SRR15404989	2021-07-17
26858	C	T	0.981238	TTC	F	0.54	TTT	F	0.46	SRR15404989	2021-07-17
1684	C	T	0.999943	ATC	I	0.47	ATT	I	0.36	SRR15404990	2021-07-18
3037	C	T	0.999635	TTC	F	0.54	TTT	F	0.46	SRR15404990	2021-07-18
5584	A	G	0.983147	ACA	T	0.28	ACG	T	0.11	SRR15404990	2021-07-18
12049	C	T	0.99971	AAC	N	0.53	AAT	N	0.47	SRR15404990	2021-07-18
13019	C	T	0.977925	CTA	L	0.07	TTA	L	0.08	SRR15404990	2021-07-18
21405	A	G	1	AAA	K	0.43	AAG	K	0.57	SRR15404990	2021-07-18
27804	C	T	0.0678295	CTG	L	0.4	TTG	L	0.13	SRR15404990	2021-07-18
451	T	G	0.0528044	CCT	P	0.29	CCG	P	0.11	SRR15404992	2021-07-18
3037	C	T	0.999628	TTC	F	0.54	TTT	F	0.46	SRR15404992	2021-07-18
8986	C	T	0.999822	GAC	D	0.54	GAT	D	0.46	SRR15404992	2021-07-18
9859	A	G	0.999814	CTA	L	0.07	CTG	L	0.4	SRR15404992	2021-07-18
11332	A	G	0.999892	GTA	V	0.12	GTG	V	0.46	SRR15404992	2021-07-18
24143	T	C	0.999067	TTG	L	0.13	CTG	L	0.4	SRR15404992	2021-07-18
29050	G	A	0.961141	CGG	R	0.2	CGA	R	0.11	SRR15404992	2021-07-18
29509	C	T	0.999836	AGC	S	0.24	AGT	S	0.15	SRR15404992	2021-07-18
3037	C	T	0.9995	TTC	F	0.54	TTT	F	0.46	SRR15404993	2021-07-18
8986	C	T	0.999776	GAC	D	0.54	GAT	D	0.46	SRR15404993	2021-07-18
11332	A	G	0.999877	GTA	V	0.12	GTG	V	0.46	SRR15404993	2021-07-18
21601	T	C	0.999507	AGT	S	0.15	AGC	S	0.24	SRR15404993	2021-07-18
21736	C	T	0.752557	TTC	F	0.54	TTT	F	0.46	SRR15404993	2021-07-18
24208	C	T	1	ATC	I	0.47	ATT	I	0.36	SRR15404993	2021-07-18
27291	T	C	0.999588	GAT	D	0.46	GAC	D	0.54	SRR15404993	2021-07-18
3037	C	T	0.999848	TTC	F	0.54	TTT	F	0.46	SRR15404995	2021-07-18
8986	C	T	0.999777	GAC	D	0.54	GAT	D	0.46	SRR15404995	2021-07-18
11332	A	G	0.999909	GTA	V	0.12	GTG	V	0.46	SRR15404995	2021-07-18
23284	T	C	0.999716	GAT	D	0.46	GAC	D	0.54	SRR15404995	2021-07-18
25339	C	T	0.999684	GAC	D	0.54	GAT	D	0.46	SRR15404995	2021-07-18
25509	C	T	0.999761	GCC	A	0.4	GCT	A	0.27	SRR15404995	2021-07-18
26528	A	T	0.058867	GCA	A	0.23	GCT	A	0.27	SRR15404995	2021-07-18
29050	G	A	0.994125	CGG	R	0.2	CGA	R	0.11	SRR15404995	2021-07-18
29509	C	T	0.99972	AGC	S	0.24	AGT	S	0.15	SRR15404995	2021-07-18
1684	C	T	0.999764	ATC	I	0.47	ATT	I	0.36	SRR15405002	2021-07-18
3037	C	T	0.999944	TTC	F	0.54	TTT	F	0.46	SRR15405002	2021-07-18
5584	A	G	0.726088	ACA	T	0.28	ACG	T	0.11	SRR15405002	2021-07-18
12049	C	T	0.999806	AAC	N	0.53	AAT	N	0.47	SRR15405002	2021-07-18
13019	C	T	0.788621	CTA	L	0.07	TTA	L	0.08	SRR15405002	2021-07-18
21405	A	G	0.999949	AAA	K	0.43	AAG	K	0.57	SRR15405002	2021-07-18
3037	C	T	1	TTC	F	0.54	TTT	F	0.46	SRR15405004	2021-07-18
8986	C	T	0.9996	GAC	D	0.54	GAT	D	0.46	SRR15405004	2021-07-18
11332	A	G	0.999895	GTA	V	0.12	GTG	V	0.46	SRR15405004	2021-07-18
18360	A	G	0.999834	TTA	L	0.08	TTG	L	0.13	SRR15405004	2021-07-18
23416	A	T	0.99873	ACA	T	0.28	ACT	T	0.25	SRR15405004	2021-07-18
24208	C	T	1	ATC	I	0.47	ATT	I	0.36	SRR15405004	2021-07-18
3037	C	T	1	TTC	F	0.54	TTT	F	0.46	SRR15405005	2021-07-18
8986	C	T	0.999881	GAC	D	0.54	GAT	D	0.46	SRR15405005	2021-07-18
11332	A	G	0.999897	GTA	V	0.12	GTG	V	0.46	SRR15405005	2021-07-18
18360	A	G	0.999844	TTA	L	0.08	TTG	L	0.13	SRR15405005	2021-07-18
23416	A	T	0.998862	ACA	T	0.28	ACT	T	0.25	SRR15405005	2021-07-18
24208	C	T	0.999382	ATC	I	0.47	ATT	I	0.36	SRR15405005	2021-07-18
346	C	T	0.999672	CTC	L	0.2	CTT	L	0.13	SRR15405007	2021-07-18
733	T	C	1	GAT	D	0.46	GAC	D	0.54	SRR15405007	2021-07-18
2749	C	T	0.99908	GAC	D	0.54	GAT	D	0.46	SRR15405007	2021-07-18
3037	C	T	0.999444	TTC	F	0.54	TTT	F	0.46	SRR15405007	2021-07-18
5126	T	C	0.99965	TTA	L	0.08	CTA	L	0.07	SRR15405007	2021-07-18
6319	A	G	0.999462	CCA	P	0.28	CCG	P	0.11	SRR15405007	2021-07-18
6613	A	G	1	GTA	V	0.12	GTG	V	0.46	SRR15405007	2021-07-18
12778	C	T	0.999775	TAC	Y	0.56	TAT	Y	0.44	SRR15405007	2021-07-18
13860	C	T	0.999685	GAC	D	0.54	GAT	D	0.46	SRR15405007	2021-07-18
28603	C	T	1	TTC	F	0.54	TTT	F	0.46	SRR15405007	2021-07-18
28882	G	A	0.999676	AGG	R	0.21	AGA	R	0.21	SRR15405007	2021-07-18
1267	C	T	0.999892	GGC	G	0.34	GGT	G	0.16	SRR15405008	2021-07-18
3037	C	T	0.999605	TTC	F	0.54	TTT	F	0.46	SRR15405008	2021-07-18
4321	C	T	0.9668	GCC	A	0.4	GCT	A	0.27	SRR15405008	2021-07-18
10399	A	G	0.999824	TTA	L	0.08	TTG	L	0.13	SRR15405008	2021-07-18
10868	C	T	0.999876	CTG	L	0.4	TTG	L	0.13	SRR15405008	2021-07-18
17496	A	G	1	GAA	E	0.42	GAG	E	0.58	SRR15405008	2021-07-18
25572	C	T	0.999459	TCC	S	0.22	TCT	S	0.19	SRR15405008	2021-07-18
26618	T	C	0.999909	ATT	I	0.36	ATC	I	0.47	SRR15405008	2021-07-18
28253	C	T	0.999159	TTC	F	0.54	TTT	F	0.46	SRR15405008	2021-07-18
826	T	C	0.999827	GAT	D	0.46	GAC	D	0.54	SRR15405010	2021-07-18
1780	C	T	0.999729	TCC	S	0.22	TCT	S	0.19	SRR15405010	2021-07-18
3037	C	T	0.999891	TTC	F	0.54	TTT	F	0.46	SRR15405010	2021-07-18
4321	C	T	0.972201	GCC	A	0.4	GCT	A	0.27	SRR15405010	2021-07-18
8986	C	T	0.999721	GAC	D	0.54	GAT	D	0.46	SRR15405010	2021-07-18
11332	A	G	0.999862	GTA	V	0.12	GTG	V	0.46	SRR15405010	2021-07-18
21979	A	G	0.377208	CCA	P	0.28	CCG	P	0.11	SRR15405010	2021-07-18
25665	C	T	0.961369	TAC	Y	0.56	TAT	Y	0.44	SRR15405010	2021-07-18
3037	C	T	1	TTC	F	0.54	TTT	F	0.46	SRR15405012	2021-07-18
8986	C	T	0.998686	GAC	D	0.54	GAT	D	0.46	SRR15405012	2021-07-18
11332	A	G	0.999907	GTA	V	0.12	GTG	V	0.46	SRR15405012	2021-07-18
14826	A	G	0.125897	ACA	T	0.28	ACG	T	0.11	SRR15405012	2021-07-18
22924	A	G	0.144124	AGA	R	0.21	AGG	R	0.21	SRR15405012	2021-07-18
26861	T	C	0.999815	AAT	N	0.47	AAC	N	0.53	SRR15405012	2021-07-18
27507	A	C	0.999767	GGA	G	0.25	GGC	G	0.34	SRR15405012	2021-07-18
28915	C	A	0.0513274	GGC	G	0.34	GGA	G	0.25	SRR15405012	2021-07-18
826	T	C	0.999578	GAT	D	0.46	GAC	D	0.54	SRR15405013	2021-07-18
3037	C	T	0.999736	TTC	F	0.54	TTT	F	0.46	SRR15405013	2021-07-18
8986	C	T	0.99963	GAC	D	0.54	GAT	D	0.46	SRR15405013	2021-07-18
11332	A	G	0.999779	GTA	V	0.12	GTG	V	0.46	SRR15405013	2021-07-18
27014	G	T	0.99974	CTG	L	0.4	CTT	L	0.13	SRR15405013	2021-07-18
3037	C	T	0.99963	TTC	F	0.54	TTT	F	0.46	SRR15405015	2021-07-18
7528	C	T	0.999727	GTC	V	0.24	GTT	V	0.18	SRR15405015	2021-07-18
8986	C	T	0.999821	GAC	D	0.54	GAT	D	0.46	SRR15405015	2021-07-18
11332	A	G	0.999794	GTA	V	0.12	GTG	V	0.46	SRR15405015	2021-07-18
27507	A	C	0.999703	GGA	G	0.25	GGC	G	0.34	SRR15405015	2021-07-18
28867	T	A	0.999732	ACT	T	0.25	ACA	T	0.28	SRR15405015	2021-07-18
29614	C	T	1	TGC	C	0.54	TGT	C	0.46	SRR15405015	2021-07-18
2911	T	G	1	ACT	T	0.25	ACG	T	0.11	SRR15405016	2021-07-18
3037	C	T	1	TTC	F	0.54	TTT	F	0.46	SRR15405016	2021-07-18
5584	A	G	0.993168	ACA	T	0.28	ACG	T	0.11	SRR15405016	2021-07-18
13019	C	T	0.978989	CTA	L	0.07	TTA	L	0.08	SRR15405016	2021-07-18
15546	C	T	0.943691	GCC	A	0.4	GCT	A	0.27	SRR15405016	2021-07-18
20328	T	C	0.0905433	GTT	V	0.18	GTC	V	0.24	SRR15405016	2021-07-18
26864	A	T	1	CCA	P	0.28	CCT	P	0.29	SRR15405016	2021-07-18
949	A	G	0.977455	GTA	V	0.12	GTG	V	0.46	SRR15405017	2021-07-18
3037	C	T	0.999718	TTC	F	0.54	TTT	F	0.46	SRR15405017	2021-07-18
8986	C	T	0.999769	GAC	D	0.54	GAT	D	0.46	SRR15405017	2021-07-18
11332	A	G	0.999849	GTA	V	0.12	GTG	V	0.46	SRR15405017	2021-07-18
25710	C	T	0.998066	CTC	L	0.2	CTT	L	0.13	SRR15405017	2021-07-18
29050	G	A	0.971513	CGG	R	0.2	CGA	R	0.11	SRR15405017	2021-07-18
29509	C	T	0.999549	AGC	S	0.24	AGT	S	0.15	SRR15405017	2021-07-18
1267	C	T	1	GGC	G	0.34	GGT	G	0.16	SRR15405018	2021-07-18
2698	T	C	1	AAT	N	0.47	AAC	N	0.53	SRR15405018	2021-07-18
3037	C	T	1	TTC	F	0.54	TTT	F	0.46	SRR15405018	2021-07-18
7642	T	C	0.980634	TGT	C	0.46	TGC	C	0.54	SRR15405018	2021-07-18
12946	T	C	0.999435	TAT	Y	0.44	TAC	Y	0.56	SRR15405018	2021-07-18
17406	A	G	0.999719	AGA	R	0.21	AGG	R	0.21	SRR15405018	2021-07-18
18468	A	G	1	GGA	G	0.25	GGG	G	0.25	SRR15405018	2021-07-18
20262	A	G	1	TTA	L	0.08	TTG	L	0.13	SRR15405018	2021-07-18
25096	C	T	1	AAC	N	0.53	AAT	N	0.47	SRR15405018	2021-07-18
3037	C	T	0.99972	TTC	F	0.54	TTT	F	0.46	SRR15405019	2021-07-17
4162	G	T	0.998456	GTG	V	0.46	GTT	V	0.18	SRR15405019	2021-07-17
5584	A	G	0.912155	ACA	T	0.28	ACG	T	0.11	SRR15405019	2021-07-17
13019	C	T	0.921069	CTA	L	0.07	TTA	L	0.08	SRR15405019	2021-07-17
14085	C	T	0.995361	AAC	N	0.53	AAT	N	0.47	SRR15405019	2021-07-17
991	G	A	0.999345	ACG	T	0.11	ACA	T	0.28	SRR15405021	2021-07-18
3037	C	T	0.999874	TTC	F	0.54	TTT	F	0.46	SRR15405021	2021-07-18
8986	C	T	0.999948	GAC	D	0.54	GAT	D	0.46	SRR15405021	2021-07-18
11332	A	G	0.999801	GTA	V	0.12	GTG	V	0.46	SRR15405021	2021-07-18
27507	A	C	0.999693	GGA	G	0.25	GGC	G	0.34	SRR15405021	2021-07-18
27559	C	T	0.999396	CTG	L	0.4	TTG	L	0.13	SRR15405021	2021-07-18
2410	A	G	0.0651927	GGA	G	0.25	GGG	G	0.25	SRR15405022	2021-07-18
3037	C	T	0.999727	TTC	F	0.54	TTT	F	0.46	SRR15405022	2021-07-18
8986	C	T	0.999677	GAC	D	0.54	GAT	D	0.46	SRR15405022	2021-07-18
9967	C	T	0.999636	CTC	L	0.2	CTT	L	0.13	SRR15405022	2021-07-18
10075	A	G	0.99984	GCA	A	0.23	GCG	A	0.11	SRR15405022	2021-07-18
11332	A	G	0.999789	GTA	V	0.12	GTG	V	0.46	SRR15405022	2021-07-18
29050	G	A	0.99369	CGG	R	0.2	CGA	R	0.11	SRR15405022	2021-07-18
29509	C	T	0.9998	AGC	S	0.24	AGT	S	0.15	SRR15405022	2021-07-18
3037	C	T	0.999881	TTC	F	0.54	TTT	F	0.46	SRR15405023	2021-07-17
5584	A	G	0.986972	ACA	T	0.28	ACG	T	0.11	SRR15405023	2021-07-17
13019	C	T	0.981339	CTA	L	0.07	TTA	L	0.08	SRR15405023	2021-07-17
20580	G	T	0.504382	GTG	V	0.46	GTT	V	0.18	SRR15405023	2021-07-17
20679	G	T	0.999896	CCG	P	0.11	CCT	P	0.29	SRR15405023	2021-07-17
22801	G	C	0.999327	GGG	G	0.25	GGC	G	0.34	SRR15405023	2021-07-17
1267	C	T	0.999706	GGC	G	0.34	GGT	G	0.16	SRR15405030	2021-07-18
3037	C	T	1	TTC	F	0.54	TTT	F	0.46	SRR15405030	2021-07-18
4321	C	T	0.983172	GCC	A	0.4	GCT	A	0.27	SRR15405030	2021-07-18
10399	A	G	0.999868	TTA	L	0.08	TTG	L	0.13	SRR15405030	2021-07-18
10868	C	T	0.999756	CTG	L	0.4	TTG	L	0.13	SRR15405030	2021-07-18
17496	A	G	1	GAA	E	0.42	GAG	E	0.58	SRR15405030	2021-07-18
19554	C	T	0.827434	GGC	G	0.34	GGT	G	0.16	SRR15405030	2021-07-18
25572	C	T	0.999832	TCC	S	0.22	TCT	S	0.19	SRR15405030	2021-07-18
26618	T	C	0.999962	ATT	I	0.36	ATC	I	0.47	SRR15405030	2021-07-18
28253	C	T	0.999013	TTC	F	0.54	TTT	F	0.46	SRR15405030	2021-07-18
3037	C	T	0.999884	TTC	F	0.54	TTT	F	0.46	SRR15405031	2021-07-18
6040	C	T	0.999406	TTC	F	0.54	TTT	F	0.46	SRR15405031	2021-07-18
8935	T	C	0.999714	AGT	S	0.15	AGC	S	0.24	SRR15405031	2021-07-18
8986	C	T	0.999695	GAC	D	0.54	GAT	D	0.46	SRR15405031	2021-07-18
11332	A	G	0.999858	GTA	V	0.12	GTG	V	0.46	SRR15405031	2021-07-18
2974	T	C	0.999578	GCT	A	0.27	GCC	A	0.4	SRR15405032	2021-07-18
3037	C	T	0.999794	TTC	F	0.54	TTT	F	0.46	SRR15405032	2021-07-18
8986	C	T	0.999835	GAC	D	0.54	GAT	D	0.46	SRR15405032	2021-07-18
11332	A	G	0.999864	GTA	V	0.12	GTG	V	0.46	SRR15405032	2021-07-18
23758	C	T	0.999805	ACC	T	0.36	ACT	T	0.25	SRR15405032	2021-07-18
3037	C	T	0.999641	TTC	F	0.54	TTT	F	0.46	SRR15405033	2021-07-18
5192	C	T	0.999555	CTG	L	0.4	TTG	L	0.13	SRR15405033	2021-07-18
5194	G	T	0.999626	CTG	L	0.4	CTT	L	0.13	SRR15405033	2021-07-18
6037	C	T	1	AGC	S	0.24	AGT	S	0.15	SRR15405033	2021-07-18
12676	C	T	0.999706	GTC	V	0.24	GTT	V	0.18	SRR15405033	2021-07-18
13057	A	T	0.999813	TCA	S	0.15	TCT	S	0.19	SRR15405033	2021-07-18
18877	C	T	0.999825	CTA	L	0.07	TTA	L	0.08	SRR15405033	2021-07-18
19035	T	C	0.999675	ATT	I	0.36	ATC	I	0.47	SRR15405033	2021-07-18
20148	C	T	0.999924	TTC	F	0.54	TTT	F	0.46	SRR15405033	2021-07-18
3037	C	T	0.999856	TTC	F	0.54	TTT	F	0.46	SRR15405034	2021-07-18
8986	C	T	0.999864	GAC	D	0.54	GAT	D	0.46	SRR15405034	2021-07-18
11332	A	G	0.999865	GTA	V	0.12	GTG	V	0.46	SRR15405034	2021-07-18
24208	C	T	1	ATC	I	0.47	ATT	I	0.36	SRR15405034	2021-07-18
27291	T	C	0.999877	GAT	D	0.46	GAC	D	0.54	SRR15405034	2021-07-18
973	T	C	0.999599	CAT	H	0.42	CAC	H	0.58	SRR15405035	2021-07-19
3037	C	T	0.999668	TTC	F	0.54	TTT	F	0.46	SRR15405035	2021-07-19
6040	C	T	1	TTC	F	0.54	TTT	F	0.46	SRR15405035	2021-07-19
8986	C	T	0.999794	GAC	D	0.54	GAT	D	0.46	SRR15405035	2021-07-19
9943	C	T	0.999877	TAC	Y	0.56	TAT	Y	0.44	SRR15405035	2021-07-19
11332	A	G	0.999904	GTA	V	0.12	GTG	V	0.46	SRR15405035	2021-07-19
22741	T	C	0.999336	ACT	T	0.25	ACC	T	0.36	SRR15405035	2021-07-19
3037	C	T	0.999894	TTC	F	0.54	TTT	F	0.46	SRR15405036	2021-07-18
8986	C	T	0.999799	GAC	D	0.54	GAT	D	0.46	SRR15405036	2021-07-18
11332	A	G	0.999873	GTA	V	0.12	GTG	V	0.46	SRR15405036	2021-07-18
23284	T	C	0.996003	GAT	D	0.46	GAC	D	0.54	SRR15405036	2021-07-18
25339	C	T	0.999505	GAC	D	0.54	GAT	D	0.46	SRR15405036	2021-07-18
29050	G	A	0.998321	CGG	R	0.2	CGA	R	0.11	SRR15405036	2021-07-18
29509	C	T	0.997712	AGC	S	0.24	AGT	S	0.15	SRR15405036	2021-07-18
1267	C	T	1	GGC	G	0.34	GGT	G	0.16	SRR15405037	2021-07-17
3037	C	T	1	TTC	F	0.54	TTT	F	0.46	SRR15405037	2021-07-17
13989	C	T	0.999485	CGC	R	0.18	CGT	R	0.08	SRR15405037	2021-07-17
16915	C	T	0.999187	CTG	L	0.4	TTG	L	0.13	SRR15405037	2021-07-17
17496	A	G	1	GAA	E	0.42	GAG	E	0.58	SRR15405037	2021-07-17
28253	C	T	0.999604	TTC	F	0.54	TTT	F	0.46	SRR15405037	2021-07-17
3037	C	T	1	TTC	F	0.54	TTT	F	0.46	SRR15405038	2021-07-18
8986	C	T	1	GAC	D	0.54	GAT	D	0.46	SRR15405038	2021-07-18
9073	C	T	0.996241	ACC	T	0.36	ACT	T	0.25	SRR15405038	2021-07-18
11332	A	G	1	GTA	V	0.12	GTG	V	0.46	SRR15405038	2021-07-18
1912	C	T	0.999778	TCC	S	0.22	TCT	S	0.19	SRR15405040	2021-07-18
3037	C	T	0.999723	TTC	F	0.54	TTT	F	0.46	SRR15405040	2021-07-18
6040	C	T	1	TTC	F	0.54	TTT	F	0.46	SRR15405040	2021-07-18
8986	C	T	0.999646	GAC	D	0.54	GAT	D	0.46	SRR15405040	2021-07-18
11332	A	G	0.999746	GTA	V	0.12	GTG	V	0.46	SRR15405040	2021-07-18
15957	G	A	0.0563409	GGG	G	0.25	GGA	G	0.25	SRR15405040	2021-07-18
2911	T	G	1	ACT	T	0.25	ACG	T	0.11	SRR15405041	2021-07-18
3037	C	T	0.999729	TTC	F	0.54	TTT	F	0.46	SRR15405041	2021-07-18
5584	A	G	0.988206	ACA	T	0.28	ACG	T	0.11	SRR15405041	2021-07-18
13019	C	T	0.984208	CTA	L	0.07	TTA	L	0.08	SRR15405041	2021-07-18
3037	C	T	0.999829	TTC	F	0.54	TTT	F	0.46	SRR15405044	2021-07-18
8986	C	T	0.999774	GAC	D	0.54	GAT	D	0.46	SRR15405044	2021-07-18
11332	A	G	0.999864	GTA	V	0.12	GTG	V	0.46	SRR15405044	2021-07-18
3037	C	T	0.999895	TTC	F	0.54	TTT	F	0.46	SRR15405047	2021-07-18
5584	A	G	0.974481	ACA	T	0.28	ACG	T	0.11	SRR15405047	2021-07-18
7393	G	T	0.99923	CCG	P	0.11	CCT	P	0.29	SRR15405047	2021-07-18
13019	C	T	0.962481	CTA	L	0.07	TTA	L	0.08	SRR15405047	2021-07-18
21622	C	T	0.99984	ACC	T	0.36	ACT	T	0.25	SRR15405047	2021-07-18
27516	G	A	0.959527	GAG	E	0.58	GAA	E	0.42	SRR15405047	2021-07-18
1267	C	T	0.571114	GGC	G	0.34	GGT	G	0.16	SRR15405048	2021-07-18
3037	C	T	0.999079	TTC	F	0.54	TTT	F	0.46	SRR15405048	2021-07-18
8986	C	T	0.399434	GAC	D	0.54	GAT	D	0.46	SRR15405048	2021-07-18
11332	A	G	0.452076	GTA	V	0.12	GTG	V	0.46	SRR15405048	2021-07-18
12946	T	C	0.594871	TAT	Y	0.44	TAC	Y	0.56	SRR15405048	2021-07-18
17406	A	G	0.58038	AGA	R	0.21	AGG	R	0.21	SRR15405048	2021-07-18
18468	A	G	0.543893	GGA	G	0.25	GGG	G	0.25	SRR15405048	2021-07-18
20262	A	G	0.542804	TTA	L	0.08	TTG	L	0.13	SRR15405048	2021-07-18
21910	C	T	0.651163	TCC	S	0.22	TCT	S	0.19	SRR15405048	2021-07-18
27507	A	C	0.373489	GGA	G	0.25	GGC	G	0.34	SRR15405048	2021-07-18
27630	C	T	0.527559	GCC	A	0.4	GCT	A	0.27	SRR15405048	2021-07-18
1267	C	T	0.688248	GGC	G	0.34	GGT	G	0.16	SRR15405050	2021-07-18
3037	C	T	0.999687	TTC	F	0.54	TTT	F	0.46	SRR15405050	2021-07-18
8986	C	T	0.279841	GAC	D	0.54	GAT	D	0.46	SRR15405050	2021-07-18
11332	A	G	0.302188	GTA	V	0.12	GTG	V	0.46	SRR15405050	2021-07-18
12946	T	C	0.691877	TAT	Y	0.44	TAC	Y	0.56	SRR15405050	2021-07-18
17406	A	G	0.720019	AGA	R	0.21	AGG	R	0.21	SRR15405050	2021-07-18
18468	A	G	0.677363	GGA	G	0.25	GGG	G	0.25	SRR15405050	2021-07-18
20262	A	G	0.682613	TTA	L	0.08	TTG	L	0.13	SRR15405050	2021-07-18
27507	A	C	0.314455	GGA	G	0.25	GGC	G	0.34	SRR15405050	2021-07-18
3037	C	T	0.999952	TTC	F	0.54	TTT	F	0.46	SRR15405051	2021-07-18
8986	C	T	0.999872	GAC	D	0.54	GAT	D	0.46	SRR15405051	2021-07-18
11074	C	T	0.0820093	TTC	F	0.54	TTT	F	0.46	SRR15405051	2021-07-18
11332	A	G	0.999835	GTA	V	0.12	GTG	V	0.46	SRR15405051	2021-07-18
18360	A	G	0.999698	TTA	L	0.08	TTG	L	0.13	SRR15405051	2021-07-18
24208	C	T	0.999821	ATC	I	0.47	ATT	I	0.36	SRR15405051	2021-07-18
3037	C	T	0.999831	TTC	F	0.54	TTT	F	0.46	SRR15405053	2021-07-18
8986	C	T	0.999696	GAC	D	0.54	GAT	D	0.46	SRR15405053	2021-07-18
11332	A	G	0.999878	GTA	V	0.12	GTG	V	0.46	SRR15405053	2021-07-18
27507	A	C	0.99977	GGA	G	0.25	GGC	G	0.34	SRR15405053	2021-07-18
3037	C	T	0.999805	TTC	F	0.54	TTT	F	0.46	SRR15405056	2021-07-18
8986	C	T	0.999837	GAC	D	0.54	GAT	D	0.46	SRR15405056	2021-07-18
11332	A	G	0.999893	GTA	V	0.12	GTG	V	0.46	SRR15405056	2021-07-18
24208	C	T	0.999891	ATC	I	0.47	ATT	I	0.36	SRR15405056	2021-07-18
3037	C	T	0.999694	TTC	F	0.54	TTT	F	0.46	SRR15405060	2021-07-18
8986	C	T	0.999641	GAC	D	0.54	GAT	D	0.46	SRR15405060	2021-07-18
11332	A	G	0.999871	GTA	V	0.12	GTG	V	0.46	SRR15405060	2021-07-18
11878	C	T	0.454762	GTC	V	0.24	GTT	V	0.18	SRR15405060	2021-07-18
27507	A	C	0.99969	GGA	G	0.25	GGC	G	0.34	SRR15405060	2021-07-18
733	T	C	0.999905	GAT	D	0.46	GAC	D	0.54	SRR15405062	2021-07-18
2749	C	T	0.99957	GAC	D	0.54	GAT	D	0.46	SRR15405062	2021-07-18
3037	C	T	0.999906	TTC	F	0.54	TTT	F	0.46	SRR15405062	2021-07-18
6319	A	G	0.999836	CCA	P	0.28	CCG	P	0.11	SRR15405062	2021-07-18
6613	A	G	1	GTA	V	0.12	GTG	V	0.46	SRR15405062	2021-07-18
12778	C	T	0.999731	TAC	Y	0.56	TAT	Y	0.44	SRR15405062	2021-07-18
13860	C	T	0.999944	GAC	D	0.54	GAT	D	0.46	SRR15405062	2021-07-18
16887	C	T	0.999828	TAC	Y	0.56	TAT	Y	0.44	SRR15405062	2021-07-18
18816	G	T	0.137131	CTG	L	0.4	CTT	L	0.13	SRR15405062	2021-07-18
28882	G	A	0.999871	AGG	R	0.21	AGA	R	0.21	SRR15405062	2021-07-18
3037	C	T	0.999889	TTC	F	0.54	TTT	F	0.46	SRR15405063	2021-07-18
8986	C	T	0.999933	GAC	D	0.54	GAT	D	0.46	SRR15405063	2021-07-18
10369	C	T	0.806834	CGC	R	0.18	CGT	R	0.08	SRR15405063	2021-07-18
11332	A	G	0.999737	GTA	V	0.12	GTG	V	0.46	SRR15405063	2021-07-18
13168	C	T	0.999785	CAC	H	0.58	CAT	H	0.42	SRR15405063	2021-07-18
21859	C	T	0.999589	AAC	N	0.53	AAT	N	0.47	SRR15405063	2021-07-18
23557	C	T	1	CCC	P	0.32	CCT	P	0.29	SRR15405063	2021-07-18
28396	G	A	0.999514	CGG	R	0.2	CGA	R	0.11	SRR15405063	2021-07-18
1267	C	T	0.999603	GGC	G	0.34	GGT	G	0.16	SRR15405064	2021-07-18
3037	C	T	0.999813	TTC	F	0.54	TTT	F	0.46	SRR15405064	2021-07-18
10870	G	T	0.998675	CTG	L	0.4	CTT	L	0.13	SRR15405064	2021-07-18
12946	T	C	1	TAT	Y	0.44	TAC	Y	0.56	SRR15405064	2021-07-18
20262	A	G	0.999321	TTA	L	0.08	TTG	L	0.13	SRR15405064	2021-07-18
3037	C	T	0.999822	TTC	F	0.54	TTT	F	0.46	SRR15405065	2021-07-18
8986	C	T	0.999677	GAC	D	0.54	GAT	D	0.46	SRR15405065	2021-07-18
11332	A	G	0.999862	GTA	V	0.12	GTG	V	0.46	SRR15405065	2021-07-18
15237	C	T	0.987312	CAC	H	0.58	CAT	H	0.42	SRR15405065	2021-07-18
18360	A	G	0.999919	TTA	L	0.08	TTG	L	0.13	SRR15405065	2021-07-18
24208	C	T	0.999805	ATC	I	0.47	ATT	I	0.36	SRR15405065	2021-07-18
3037	C	T	0.999745	TTC	F	0.54	TTT	F	0.46	SRR15405066	2021-07-18
8986	C	T	1	GAC	D	0.54	GAT	D	0.46	SRR15405066	2021-07-18
11332	A	G	0.999843	GTA	V	0.12	GTG	V	0.46	SRR15405066	2021-07-18
17697	A	T	0.0617146	GCA	A	0.23	GCT	A	0.27	SRR15405066	2021-07-18
27507	A	C	1	GGA	G	0.25	GGC	G	0.34	SRR15405066	2021-07-18
3037	C	T	0.99936	TTC	F	0.54	TTT	F	0.46	SRR15405068	2021-07-18
5593	T	C	0.999627	TAT	Y	0.44	TAC	Y	0.56	SRR15405068	2021-07-18
6040	C	T	0.99961	TTC	F	0.54	TTT	F	0.46	SRR15405068	2021-07-18
8986	C	T	0.999779	GAC	D	0.54	GAT	D	0.46	SRR15405068	2021-07-18
11332	A	G	0.999906	GTA	V	0.12	GTG	V	0.46	SRR15405068	2021-07-18
3037	C	T	0.999796	TTC	F	0.54	TTT	F	0.46	SRR15405070	2021-07-18
8986	C	T	0.999807	GAC	D	0.54	GAT	D	0.46	SRR15405070	2021-07-18
11332	A	G	0.999835	GTA	V	0.12	GTG	V	0.46	SRR15405070	2021-07-18
23284	T	C	0.999525	GAT	D	0.46	GAC	D	0.54	SRR15405070	2021-07-18
25339	C	T	0.999654	GAC	D	0.54	GAT	D	0.46	SRR15405070	2021-07-18
29050	G	A	0.765419	CGG	R	0.2	CGA	R	0.11	SRR15405070	2021-07-18
29509	C	T	0.999245	AGC	S	0.24	AGT	S	0.15	SRR15405070	2021-07-18
3037	C	T	0.999798	TTC	F	0.54	TTT	F	0.46	SRR15405072	2021-07-17
8986	C	T	0.999825	GAC	D	0.54	GAT	D	0.46	SRR15405072	2021-07-17
10075	A	G	0.999819	GCA	A	0.23	GCG	A	0.11	SRR15405072	2021-07-17
11332	A	G	0.999794	GTA	V	0.12	GTG	V	0.46	SRR15405072	2021-07-17
23557	C	T	0.999011	CCC	P	0.32	CCT	P	0.29	SRR15405072	2021-07-17
28202	G	A	0.999711	TCG	S	0.05	TCA	S	0.15	SRR15405072	2021-07-17
29050	G	A	0.999245	CGG	R	0.2	CGA	R	0.11	SRR15405072	2021-07-17
29509	C	T	1	AGC	S	0.24	AGT	S	0.15	SRR15405072	2021-07-17
3037	C	T	1	TTC	F	0.54	TTT	F	0.46	SRR15405075	2021-07-18
8986	C	T	0.999635	GAC	D	0.54	GAT	D	0.46	SRR15405075	2021-07-18
11332	A	G	0.999851	GTA	V	0.12	GTG	V	0.46	SRR15405075	2021-07-18
12466	A	G	0.999506	GCA	A	0.23	GCG	A	0.11	SRR15405075	2021-07-18
18486	C	T	0.999687	CTC	L	0.2	CTT	L	0.13	SRR15405075	2021-07-18
24208	C	T	0.999896	ATC	I	0.47	ATT	I	0.36	SRR15405075	2021-07-18
1684	C	T	0.999809	ATC	I	0.47	ATT	I	0.36	SRR15405076	2021-07-18
3037	C	T	0.999802	TTC	F	0.54	TTT	F	0.46	SRR15405076	2021-07-18
5584	A	G	0.993273	ACA	T	0.28	ACG	T	0.11	SRR15405076	2021-07-18
12049	C	T	0.999953	AAC	N	0.53	AAT	N	0.47	SRR15405076	2021-07-18
13019	C	T	0.992773	CTA	L	0.07	TTA	L	0.08	SRR15405076	2021-07-18
3037	C	T	0.999662	TTC	F	0.54	TTT	F	0.46	SRR15405077	2021-07-17
4735	T	C	0.137816	CTT	L	0.13	CTC	L	0.2	SRR15405077	2021-07-17
8134	T	C	0.999582	AAT	N	0.47	AAC	N	0.53	SRR15405077	2021-07-17
8986	C	T	0.999952	GAC	D	0.54	GAT	D	0.46	SRR15405077	2021-07-17
11332	A	G	0.999881	GTA	V	0.12	GTG	V	0.46	SRR15405077	2021-07-17
13833	A	G	0.999941	TTA	L	0.08	TTG	L	0.13	SRR15405077	2021-07-17
16914	G	T	0.999641	GTG	V	0.46	GTT	V	0.18	SRR15405077	2021-07-17
2296	A	G	0.912764	ACA	T	0.28	ACG	T	0.11	SRR15405078	2021-07-18
3037	C	T	0.999528	TTC	F	0.54	TTT	F	0.46	SRR15405078	2021-07-18
6040	C	T	0.999266	TTC	F	0.54	TTT	F	0.46	SRR15405078	2021-07-18
8986	C	T	0.999719	GAC	D	0.54	GAT	D	0.46	SRR15405078	2021-07-18
11332	A	G	0.999865	GTA	V	0.12	GTG	V	0.46	SRR15405078	2021-07-18
11782	A	G	0.459305	AAA	K	0.43	AAG	K	0.57	SRR15405078	2021-07-18
16692	T	C	0.465177	GCT	A	0.27	GCC	A	0.4	SRR15405078	2021-07-18
1684	C	T	0.999676	ATC	I	0.47	ATT	I	0.36	SRR15405079	2021-07-17
3037	C	T	0.999914	TTC	F	0.54	TTT	F	0.46	SRR15405079	2021-07-17
5584	A	G	0.741683	ACA	T	0.28	ACG	T	0.11	SRR15405079	2021-07-17
12049	C	T	0.999827	AAC	N	0.53	AAT	N	0.47	SRR15405079	2021-07-17
13019	C	T	0.91847	CTA	L	0.07	TTA	L	0.08	SRR15405079	2021-07-17
21405	A	G	0.999963	AAA	K	0.43	AAG	K	0.57	SRR15405079	2021-07-17
3037	C	T	1	TTC	F	0.54	TTT	F	0.46	SRR15405081	2021-07-18
8986	C	T	0.999406	GAC	D	0.54	GAT	D	0.46	SRR15405081	2021-07-18
10006	T	C	0.999582	GAT	D	0.46	GAC	D	0.54	SRR15405081	2021-07-18
11332	A	G	0.999842	GTA	V	0.12	GTG	V	0.46	SRR15405081	2021-07-18
13216	T	C	0.180505	GAT	D	0.46	GAC	D	0.54	SRR15405081	2021-07-18
15597	T	C	0.0625422	TAT	Y	0.44	TAC	Y	0.56	SRR15405081	2021-07-18
16914	G	T	1	GTG	V	0.46	GTT	V	0.18	SRR15405081	2021-07-18
23077	C	T	0.308642	TAC	Y	0.56	TAT	Y	0.44	SRR15405081	2021-07-18
280	C	T	0.0695576	GTC	V	0.24	GTT	V	0.18	SRR15405086	2021-07-13
1267	C	T	0.99991	GGC	G	0.34	GGT	G	0.16	SRR15405086	2021-07-13
3037	C	T	0.999651	TTC	F	0.54	TTT	F	0.46	SRR15405086	2021-07-13
3664	T	C	0.109827	AGT	S	0.15	AGC	S	0.24	SRR15405086	2021-07-13
8605	C	T	0.102145	TTC	F	0.54	TTT	F	0.46	SRR15405086	2021-07-13
10156	C	T	0.0678759	GAC	D	0.54	GAT	D	0.46	SRR15405086	2021-07-13
10267	T	C	0.10004	GGT	G	0.16	GGC	G	0.34	SRR15405086	2021-07-13
10645	C	T	0.0747067	GAC	D	0.54	GAT	D	0.46	SRR15405086	2021-07-13
12946	T	C	1	TAT	Y	0.44	TAC	Y	0.56	SRR15405086	2021-07-13
18162	C	T	0.0739824	GAC	D	0.54	GAT	D	0.46	SRR15405086	2021-07-13
19044	T	C	0.088542	CCT	P	0.29	CCC	P	0.32	SRR15405086	2021-07-13
20262	A	G	1	TTA	L	0.08	TTG	L	0.13	SRR15405086	2021-07-13
20445	T	C	0.145299	GTT	V	0.18	GTC	V	0.24	SRR15405086	2021-07-13
23227	T	G	0.0887705	TCT	S	0.19	TCG	S	0.05	SRR15405086	2021-07-13
829	C	T	0.0894532	AAC	N	0.53	AAT	N	0.47	SRR15405096	2021-07-13
2083	T	C	1	GTT	V	0.18	GTC	V	0.24	SRR15405096	2021-07-13
3037	C	T	1	TTC	F	0.54	TTT	F	0.46	SRR15405096	2021-07-13
8986	C	T	0.999798	GAC	D	0.54	GAT	D	0.46	SRR15405096	2021-07-13
11332	A	G	0.99949	GTA	V	0.12	GTG	V	0.46	SRR15405096	2021-07-13
14331	T	C	0.0719939	AAT	N	0.47	AAC	N	0.53	SRR15405096	2021-07-13
20937	G	C	0.190738	ACG	T	0.11	ACC	T	0.36	SRR15405096	2021-07-13
23284	T	C	0.999774	GAT	D	0.46	GAC	D	0.54	SRR15405096	2021-07-13
25339	C	T	0.999517	GAC	D	0.54	GAT	D	0.46	SRR15405096	2021-07-13
29050	G	A	0.990482	CGG	R	0.2	CGA	R	0.11	SRR15405096	2021-07-13
29509	C	T	1	AGC	S	0.24	AGT	S	0.15	SRR15405096	2021-07-13
3037	C	T	0.999908	TTC	F	0.54	TTT	F	0.46	SRR15405105	2021-07-11
5212	A	G	0.860889	GCA	A	0.23	GCG	A	0.11	SRR15405105	2021-07-11
8986	C	T	0.999782	GAC	D	0.54	GAT	D	0.46	SRR15405105	2021-07-11
11332	A	G	0.999695	GTA	V	0.12	GTG	V	0.46	SRR15405105	2021-07-11
21793	G	A	0.999809	AAG	K	0.57	AAA	K	0.43	SRR15405105	2021-07-11
2974	T	C	0.999797	GCT	A	0.27	GCC	A	0.4	SRR15405112	2021-07-19
3037	C	T	0.99968	TTC	F	0.54	TTT	F	0.46	SRR15405112	2021-07-19
8986	C	T	0.99981	GAC	D	0.54	GAT	D	0.46	SRR15405112	2021-07-19
10525	C	T	0.998653	GTC	V	0.24	GTT	V	0.18	SRR15405112	2021-07-19
11332	A	G	0.99987	GTA	V	0.12	GTG	V	0.46	SRR15405112	2021-07-19
16887	C	T	0.2002	TAC	Y	0.56	TAT	Y	0.44	SRR15405112	2021-07-19
23758	C	T	0.99956	ACC	T	0.36	ACT	T	0.25	SRR15405112	2021-07-19
3037	C	T	0.999773	TTC	F	0.54	TTT	F	0.46	SRR15405114	2021-07-20
8290	C	T	0.0968176	CTC	L	0.2	CTT	L	0.13	SRR15405114	2021-07-20
8986	C	T	0.999899	GAC	D	0.54	GAT	D	0.46	SRR15405114	2021-07-20
11332	A	G	0.999907	GTA	V	0.12	GTG	V	0.46	SRR15405114	2021-07-20
16887	C	T	0.0711445	TAC	Y	0.56	TAT	Y	0.44	SRR15405114	2021-07-20
18360	A	G	0.99992	TTA	L	0.08	TTG	L	0.13	SRR15405114	2021-07-20
24208	C	T	0.999322	ATC	I	0.47	ATT	I	0.36	SRR15405114	2021-07-20
3037	C	T	0.999865	TTC	F	0.54	TTT	F	0.46	SRR15405116	2021-07-20
8986	C	T	0.999784	GAC	D	0.54	GAT	D	0.46	SRR15405116	2021-07-20
11332	A	G	0.99987	GTA	V	0.12	GTG	V	0.46	SRR15405116	2021-07-20
15540	C	T	0.983697	GTC	V	0.24	GTT	V	0.18	SRR15405116	2021-07-20
16587	T	A	0.999149	GCT	A	0.27	GCA	A	0.23	SRR15405116	2021-07-20
18687	C	T	0.0841535	TGC	C	0.54	TGT	C	0.46	SRR15405116	2021-07-20
28375	G	A	0.0703249	GGG	G	0.25	GGA	G	0.25	SRR15405116	2021-07-20
3037	C	T	1	TTC	F	0.54	TTT	F	0.46	SRR15405118	2021-07-20
5869	C	T	0.999873	TAC	Y	0.56	TAT	Y	0.44	SRR15405118	2021-07-20
6040	C	T	0.999551	TTC	F	0.54	TTT	F	0.46	SRR15405118	2021-07-20
8986	C	T	0.999867	GAC	D	0.54	GAT	D	0.46	SRR15405118	2021-07-20
11332	A	G	0.999915	GTA	V	0.12	GTG	V	0.46	SRR15405118	2021-07-20
12778	C	T	0.999617	TAC	Y	0.56	TAT	Y	0.44	SRR15405118	2021-07-20
19452	T	A	1	GCT	A	0.27	GCA	A	0.23	SRR15405118	2021-07-20
3037	C	T	0.999712	TTC	F	0.54	TTT	F	0.46	SRR15405119	2021-07-20
3688	C	T	1	CAC	H	0.58	CAT	H	0.42	SRR15405119	2021-07-20
12085	C	T	0.999944	ACC	T	0.36	ACT	T	0.25	SRR15405119	2021-07-20
15936	A	G	0.999765	CCA	P	0.28	CCG	P	0.11	SRR15405119	2021-07-20
16698	A	G	0.999923	GTA	V	0.12	GTG	V	0.46	SRR15405119	2021-07-20
17403	C	T	0.99949	GCC	A	0.4	GCT	A	0.27	SRR15405119	2021-07-20
21057	C	T	0.999847	GAC	D	0.54	GAT	D	0.46	SRR15405119	2021-07-20
24442	C	T	0.999755	AAC	N	0.53	AAT	N	0.47	SRR15405119	2021-07-20
27585	T	C	1	GCT	A	0.27	GCC	A	0.4	SRR15405119	2021-07-20
28330	A	G	0.999815	GGA	G	0.25	GGG	G	0.25	SRR15405119	2021-07-20
28909	C	T	1	GGC	G	0.34	GGT	G	0.16	SRR15405119	2021-07-20
3037	C	T	1	TTC	F	0.54	TTT	F	0.46	SRR15405121	2021-07-20
8986	C	T	0.999731	GAC	D	0.54	GAT	D	0.46	SRR15405121	2021-07-20
11332	A	G	0.999846	GTA	V	0.12	GTG	V	0.46	SRR15405121	2021-07-20
11782	A	G	0.999912	AAA	K	0.43	AAG	K	0.57	SRR15405121	2021-07-20
3037	C	T	1	TTC	F	0.54	TTT	F	0.46	SRR15405122	2021-07-20
8986	C	T	0.999864	GAC	D	0.54	GAT	D	0.46	SRR15405122	2021-07-20
9559	C	T	0.999862	TAC	Y	0.56	TAT	Y	0.44	SRR15405122	2021-07-20
11332	A	G	0.999874	GTA	V	0.12	GTG	V	0.46	SRR15405122	2021-07-20
15240	C	T	0.998923	AAC	N	0.53	AAT	N	0.47	SRR15405122	2021-07-20
28007	T	C	0.998307	CCT	P	0.29	CCC	P	0.32	SRR15405122	2021-07-20
3037	C	T	0.999753	TTC	F	0.54	TTT	F	0.46	SRR15405123	2021-07-20
6661	T	C	0.999799	AGT	S	0.15	AGC	S	0.24	SRR15405123	2021-07-20
6968	C	T	0.999848	CTA	L	0.07	TTA	L	0.08	SRR15405123	2021-07-20
8986	C	T	0.99972	GAC	D	0.54	GAT	D	0.46	SRR15405123	2021-07-20
11332	A	G	0.999664	GTA	V	0.12	GTG	V	0.46	SRR15405123	2021-07-20
24208	C	T	0.999897	ATC	I	0.47	ATT	I	0.36	SRR15405123	2021-07-20
27291	T	C	0.999954	GAT	D	0.46	GAC	D	0.54	SRR15405123	2021-07-20
3037	C	T	0.999829	TTC	F	0.54	TTT	F	0.46	SRR15405124	2021-07-20
6040	C	T	0.999491	TTC	F	0.54	TTT	F	0.46	SRR15405124	2021-07-20
8986	C	T	0.99995	GAC	D	0.54	GAT	D	0.46	SRR15405124	2021-07-20
11332	A	G	0.999842	GTA	V	0.12	GTG	V	0.46	SRR15405124	2021-07-20
1009	C	T	0.972142	AGC	S	0.24	AGT	S	0.15	SRR15405126	2021-07-20
3037	C	T	0.999821	TTC	F	0.54	TTT	F	0.46	SRR15405126	2021-07-20
8986	C	T	0.999762	GAC	D	0.54	GAT	D	0.46	SRR15405126	2021-07-20
11332	A	G	0.999887	GTA	V	0.12	GTG	V	0.46	SRR15405126	2021-07-20
11572	C	T	0.88025	TTC	F	0.54	TTT	F	0.46	SRR15405126	2021-07-20
17853	A	T	0.999523	TCA	S	0.15	TCT	S	0.19	SRR15405126	2021-07-20
24208	C	T	0.999692	ATC	I	0.47	ATT	I	0.36	SRR15405126	2021-07-20
27291	T	C	0.999936	GAT	D	0.46	GAC	D	0.54	SRR15405126	2021-07-20
3037	C	T	0.999732	TTC	F	0.54	TTT	F	0.46	SRR15405127	2021-07-20
6040	C	T	0.998718	TTC	F	0.54	TTT	F	0.46	SRR15405127	2021-07-20
8986	C	T	1	GAC	D	0.54	GAT	D	0.46	SRR15405127	2021-07-20
11332	A	G	0.999828	GTA	V	0.12	GTG	V	0.46	SRR15405127	2021-07-20
3037	C	T	1	TTC	F	0.54	TTT	F	0.46	SRR15405128	2021-07-20
8986	C	T	0.999634	GAC	D	0.54	GAT	D	0.46	SRR15405128	2021-07-20
11332	A	G	0.999829	GTA	V	0.12	GTG	V	0.46	SRR15405128	2021-07-20
22009	C	T	1	AAC	N	0.53	AAT	N	0.47	SRR15405128	2021-07-20
24208	C	T	0.99947	ATC	I	0.47	ATT	I	0.36	SRR15405128	2021-07-20
27291	T	C	0.999913	GAT	D	0.46	GAC	D	0.54	SRR15405128	2021-07-20
28909	C	T	1	GGC	G	0.34	GGT	G	0.16	SRR15405128	2021-07-20
2911	T	G	0.999552	ACT	T	0.25	ACG	T	0.11	SRR15405133	2021-07-21
3037	C	T	1	TTC	F	0.54	TTT	F	0.46	SRR15405133	2021-07-21
5584	A	G	0.974462	ACA	T	0.28	ACG	T	0.11	SRR15405133	2021-07-21
6796	A	G	0.999774	CTA	L	0.07	CTG	L	0.4	SRR15405133	2021-07-21
13019	C	T	0.98183	CTA	L	0.07	TTA	L	0.08	SRR15405133	2021-07-21
3037	C	T	0.999801	TTC	F	0.54	TTT	F	0.46	SRR15405134	2021-07-20
5581	C	T	0.905614	GGC	G	0.34	GGT	G	0.16	SRR15405134	2021-07-20
12628	T	C	0.999794	AAT	N	0.47	AAC	N	0.53	SRR15405134	2021-07-20
13533	A	G	0.998991	GTA	V	0.12	GTG	V	0.46	SRR15405134	2021-07-20
25413	C	T	0.999469	ATC	I	0.47	ATT	I	0.36	SRR15405134	2021-07-20
28333	C	T	0.999719	CCC	P	0.32	CCT	P	0.29	SRR15405134	2021-07-20
3037	C	T	0.999894	TTC	F	0.54	TTT	F	0.46	SRR15405136	2021-07-19
6040	C	T	0.999453	TTC	F	0.54	TTT	F	0.46	SRR15405136	2021-07-19
8986	C	T	0.999777	GAC	D	0.54	GAT	D	0.46	SRR15405136	2021-07-19
11332	A	G	0.999706	GTA	V	0.12	GTG	V	0.46	SRR15405136	2021-07-19
15024	C	T	0.999912	TTC	F	0.54	TTT	F	0.46	SRR15405136	2021-07-19
15981	C	T	0.999438	ATC	I	0.47	ATT	I	0.36	SRR15405136	2021-07-19
25731	C	T	0.999841	TAC	Y	0.56	TAT	Y	0.44	SRR15405136	2021-07-19
28438	T	C	0.999608	GCT	A	0.27	GCC	A	0.4	SRR15405136	2021-07-19
1267	C	T	0.99982	GGC	G	0.34	GGT	G	0.16	SRR15405137	2021-07-20
3037	C	T	0.999559	TTC	F	0.54	TTT	F	0.46	SRR15405137	2021-07-20
8476	C	T	0.0710367	AAC	N	0.53	AAT	N	0.47	SRR15405137	2021-07-20
12946	T	C	0.999753	TAT	Y	0.44	TAC	Y	0.56	SRR15405137	2021-07-20
18939	T	C	0.999482	GGT	G	0.16	GGC	G	0.34	SRR15405137	2021-07-20
19875	C	T	0.999684	ATC	I	0.47	ATT	I	0.36	SRR15405137	2021-07-20
20262	A	G	0.999928	TTA	L	0.08	TTG	L	0.13	SRR15405137	2021-07-20
3037	C	T	0.99986	TTC	F	0.54	TTT	F	0.46	SRR15405138	2021-07-19
8986	C	T	0.999784	GAC	D	0.54	GAT	D	0.46	SRR15405138	2021-07-19
11332	A	G	0.999769	GTA	V	0.12	GTG	V	0.46	SRR15405138	2021-07-19
16512	A	G	0.999304	TTA	L	0.08	TTG	L	0.13	SRR15405138	2021-07-19
24208	C	T	0.999772	ATC	I	0.47	ATT	I	0.36	SRR15405138	2021-07-19
27291	T	C	0.999723	GAT	D	0.46	GAC	D	0.54	SRR15405138	2021-07-19
2296	A	G	0.999736	ACA	T	0.28	ACG	T	0.11	SRR15405140	2021-07-20
3037	C	T	0.999653	TTC	F	0.54	TTT	F	0.46	SRR15405140	2021-07-20
6040	C	T	0.999505	TTC	F	0.54	TTT	F	0.46	SRR15405140	2021-07-20
8986	C	T	0.999777	GAC	D	0.54	GAT	D	0.46	SRR15405140	2021-07-20
11332	A	G	0.999703	GTA	V	0.12	GTG	V	0.46	SRR15405140	2021-07-20
16692	T	C	1	GCT	A	0.27	GCC	A	0.4	SRR15405140	2021-07-20
3037	C	T	1	TTC	F	0.54	TTT	F	0.46	SRR15405141	2021-07-20
4216	G	A	1	TTG	L	0.13	TTA	L	0.08	SRR15405141	2021-07-20
5584	A	G	0.992056	ACA	T	0.28	ACG	T	0.11	SRR15405141	2021-07-20
13019	C	T	0.984083	CTA	L	0.07	TTA	L	0.08	SRR15405141	2021-07-20
14487	A	G	0.999669	AGA	R	0.21	AGG	R	0.21	SRR15405141	2021-07-20
22522	C	T	0.726115	GTC	V	0.24	GTT	V	0.18	SRR15405141	2021-07-20
24115	T	C	0.999684	TGT	C	0.46	TGC	C	0.54	SRR15405141	2021-07-20
26079	C	T	1	ACC	T	0.36	ACT	T	0.25	SRR15405141	2021-07-20
3037	C	T	0.99967	TTC	F	0.54	TTT	F	0.46	SRR15405143	2021-07-20
4216	G	A	0.999747	TTG	L	0.13	TTA	L	0.08	SRR15405143	2021-07-20
5584	A	G	0.9777	ACA	T	0.28	ACG	T	0.11	SRR15405143	2021-07-20
13019	C	T	0.937221	CTA	L	0.07	TTA	L	0.08	SRR15405143	2021-07-20
14487	A	G	0.999929	AGA	R	0.21	AGG	R	0.21	SRR15405143	2021-07-20
22522	C	T	0.780303	GTC	V	0.24	GTT	V	0.18	SRR15405143	2021-07-20
24115	T	C	0.999069	TGT	C	0.46	TGC	C	0.54	SRR15405143	2021-07-20
26079	C	T	0.999633	ACC	T	0.36	ACT	T	0.25	SRR15405143	2021-07-20
1267	C	T	0.999586	GGC	G	0.34	GGT	G	0.16	SRR15405145	2021-07-20
3037	C	T	0.999709	TTC	F	0.54	TTT	F	0.46	SRR15405145	2021-07-20
13989	C	T	0.99921	CGC	R	0.18	CGT	R	0.08	SRR15405145	2021-07-20
16915	C	T	0.999734	CTG	L	0.4	TTG	L	0.13	SRR15405145	2021-07-20
17496	A	G	0.999916	GAA	E	0.42	GAG	E	0.58	SRR15405145	2021-07-20
28253	C	T	0.999269	TTC	F	0.54	TTT	F	0.46	SRR15405145	2021-07-20
1267	C	T	0.999794	GGC	G	0.34	GGT	G	0.16	SRR15405146	2021-07-20
3037	C	T	0.999825	TTC	F	0.54	TTT	F	0.46	SRR15405146	2021-07-20
13989	C	T	0.999389	CGC	R	0.18	CGT	R	0.08	SRR15405146	2021-07-20
16915	C	T	0.9997	CTG	L	0.4	TTG	L	0.13	SRR15405146	2021-07-20
17496	A	G	0.999905	GAA	E	0.42	GAG	E	0.58	SRR15405146	2021-07-20
28253	C	T	0.997584	TTC	F	0.54	TTT	F	0.46	SRR15405146	2021-07-20
1267	C	T	0.99917	GGC	G	0.34	GGT	G	0.16	SRR15405151	2021-07-20
3037	C	T	1	TTC	F	0.54	TTT	F	0.46	SRR15405151	2021-07-20
8074	C	T	0.999116	AAC	N	0.53	AAT	N	0.47	SRR15405151	2021-07-20
12946	T	C	0.999266	TAT	Y	0.44	TAC	Y	0.56	SRR15405151	2021-07-20
17406	A	G	1	AGA	R	0.21	AGG	R	0.21	SRR15405151	2021-07-20
18468	A	G	1	GGA	G	0.25	GGG	G	0.25	SRR15405151	2021-07-20
20262	A	G	1	TTA	L	0.08	TTG	L	0.13	SRR15405151	2021-07-20
3037	C	T	0.999748	TTC	F	0.54	TTT	F	0.46	SRR15405152	2021-07-20
5584	A	G	0.965368	ACA	T	0.28	ACG	T	0.11	SRR15405152	2021-07-20
13019	C	T	0.945258	CTA	L	0.07	TTA	L	0.08	SRR15405152	2021-07-20
27213	C	T	0.454956	CTC	L	0.2	CTT	L	0.13	SRR15405152	2021-07-20
2119	C	T	0.999879	GGC	G	0.34	GGT	G	0.16	SRR15405153	2021-07-20
3037	C	T	0.999646	TTC	F	0.54	TTT	F	0.46	SRR15405153	2021-07-20
6040	C	T	0.999341	TTC	F	0.54	TTT	F	0.46	SRR15405153	2021-07-20
8986	C	T	1	GAC	D	0.54	GAT	D	0.46	SRR15405153	2021-07-20
11332	A	G	0.999691	GTA	V	0.12	GTG	V	0.46	SRR15405153	2021-07-20
20823	C	T	0.999338	AAC	N	0.53	AAT	N	0.47	SRR15405153	2021-07-20
3037	C	T	0.999851	TTC	F	0.54	TTT	F	0.46	SRR15405155	2021-07-20
5584	A	G	0.653432	ACA	T	0.28	ACG	T	0.11	SRR15405155	2021-07-20
7393	G	T	0.998678	CCG	P	0.11	CCT	P	0.29	SRR15405155	2021-07-20
13019	C	T	0.893415	CTA	L	0.07	TTA	L	0.08	SRR15405155	2021-07-20
21622	C	T	0.999837	ACC	T	0.36	ACT	T	0.25	SRR15405155	2021-07-20
27516	G	A	0.985505	GAG	E	0.58	GAA	E	0.42	SRR15405155	2021-07-20
3037	C	T	0.999686	TTC	F	0.54	TTT	F	0.46	SRR15405156	2021-07-20
6040	C	T	0.999875	TTC	F	0.54	TTT	F	0.46	SRR15405156	2021-07-20
8986	C	T	0.999566	GAC	D	0.54	GAT	D	0.46	SRR15405156	2021-07-20
11332	A	G	0.999828	GTA	V	0.12	GTG	V	0.46	SRR15405156	2021-07-20
3037	C	T	0.99951	TTC	F	0.54	TTT	F	0.46	SRR15405157	2021-07-20
8986	C	T	0.999652	GAC	D	0.54	GAT	D	0.46	SRR15405157	2021-07-20
11332	A	G	0.999886	GTA	V	0.12	GTG	V	0.46	SRR15405157	2021-07-20
22783	C	T	0.999783	GTC	V	0.24	GTT	V	0.18	SRR15405157	2021-07-20
25710	C	T	0.998835	CTC	L	0.2	CTT	L	0.13	SRR15405157	2021-07-20
29050	G	A	0.94706	CGG	R	0.2	CGA	R	0.11	SRR15405157	2021-07-20
29509	C	T	0.997924	AGC	S	0.24	AGT	S	0.15	SRR15405157	2021-07-20
3037	C	T	1	TTC	F	0.54	TTT	F	0.46	SRR15405158	2021-07-20
8986	C	T	1	GAC	D	0.54	GAT	D	0.46	SRR15405158	2021-07-20
11332	A	G	0.99998	GTA	V	0.12	GTG	V	0.46	SRR15405158	2021-07-20
3037	C	T	0.9999	TTC	F	0.54	TTT	F	0.46	SRR15405159	2021-07-20
8986	C	T	0.998774	GAC	D	0.54	GAT	D	0.46	SRR15405159	2021-07-20
11332	A	G	0.99989	GTA	V	0.12	GTG	V	0.46	SRR15405159	2021-07-20
22783	C	T	0.999913	GTC	V	0.24	GTT	V	0.18	SRR15405159	2021-07-20
25710	C	T	0.99853	CTC	L	0.2	CTT	L	0.13	SRR15405159	2021-07-20
29050	G	A	0.999494	CGG	R	0.2	CGA	R	0.11	SRR15405159	2021-07-20
29509	C	T	0.999402	AGC	S	0.24	AGT	S	0.15	SRR15405159	2021-07-20
3037	C	T	0.999741	TTC	F	0.54	TTT	F	0.46	SRR15405160	2021-07-20
8986	C	T	0.999816	GAC	D	0.54	GAT	D	0.46	SRR15405160	2021-07-20
11332	A	G	0.999902	GTA	V	0.12	GTG	V	0.46	SRR15405160	2021-07-20
27507	A	C	0.999703	GGA	G	0.25	GGC	G	0.34	SRR15405160	2021-07-20
3037	C	T	0.999796	TTC	F	0.54	TTT	F	0.46	SRR15405161	2021-07-20
6040	C	T	0.999616	TTC	F	0.54	TTT	F	0.46	SRR15405161	2021-07-20
8986	C	T	0.999711	GAC	D	0.54	GAT	D	0.46	SRR15405161	2021-07-20
11332	A	G	0.999889	GTA	V	0.12	GTG	V	0.46	SRR15405161	2021-07-20
23284	T	C	0.999768	GAT	D	0.46	GAC	D	0.54	SRR15405161	2021-07-20
25339	C	T	0.999692	GAC	D	0.54	GAT	D	0.46	SRR15405161	2021-07-20
29050	G	A	0.821959	CGG	R	0.2	CGA	R	0.11	SRR15405161	2021-07-20
29509	C	T	0.999362	AGC	S	0.24	AGT	S	0.15	SRR15405161	2021-07-20
3037	C	T	0.999942	TTC	F	0.54	TTT	F	0.46	SRR15405163	2021-07-20
8986	C	T	0.999907	GAC	D	0.54	GAT	D	0.46	SRR15405163	2021-07-20
11332	A	G	0.999729	GTA	V	0.12	GTG	V	0.46	SRR15405163	2021-07-20
27507	A	C	0.999792	GGA	G	0.25	GGC	G	0.34	SRR15405163	2021-07-20
3037	C	T	1	TTC	F	0.54	TTT	F	0.46	SRR15405165	2021-07-20
8986	C	T	0.999704	GAC	D	0.54	GAT	D	0.46	SRR15405165	2021-07-20
11332	A	G	0.999872	GTA	V	0.12	GTG	V	0.46	SRR15405165	2021-07-20
23086	C	T	1	TAC	Y	0.56	TAT	Y	0.44	SRR15405165	2021-07-20
3037	C	T	0.999941	TTC	F	0.54	TTT	F	0.46	SRR15405166	2021-07-20
8986	C	T	0.999732	GAC	D	0.54	GAT	D	0.46	SRR15405166	2021-07-20
11332	A	G	0.999766	GTA	V	0.12	GTG	V	0.46	SRR15405166	2021-07-20
24928	G	T	0.999758	GTG	V	0.46	GTT	V	0.18	SRR15405166	2021-07-20
3037	C	T	0.999818	TTC	F	0.54	TTT	F	0.46	SRR15405168	2021-07-20
8986	C	T	0.999796	GAC	D	0.54	GAT	D	0.46	SRR15405168	2021-07-20
10030	C	G	0.0548092	ACC	T	0.36	ACG	T	0.11	SRR15405168	2021-07-20
11332	A	G	0.999768	GTA	V	0.12	GTG	V	0.46	SRR15405168	2021-07-20
913	C	T	0.999743	TCC	S	0.22	TCT	S	0.19	SRR15405170	2021-07-20
3037	C	T	0.999812	TTC	F	0.54	TTT	F	0.46	SRR15405170	2021-07-20
3061	A	G	1	GAA	E	0.42	GAG	E	0.58	SRR15405170	2021-07-20
4900	C	T	0.999341	CAC	H	0.58	CAT	H	0.42	SRR15405170	2021-07-20
5986	C	T	1	TTC	F	0.54	TTT	F	0.46	SRR15405170	2021-07-20
14676	C	T	0.998972	CCC	P	0.32	CCT	P	0.29	SRR15405170	2021-07-20
15279	C	T	0.999838	CAC	H	0.58	CAT	H	0.42	SRR15405170	2021-07-20
15720	C	T	1	GAC	D	0.54	GAT	D	0.46	SRR15405170	2021-07-20
16176	T	C	0.999958	ACT	T	0.25	ACC	T	0.36	SRR15405170	2021-07-20
26313	C	T	0.999932	TTC	F	0.54	TTT	F	0.46	SRR15405170	2021-07-20
28882	G	A	0.999732	AGG	R	0.21	AGA	R	0.21	SRR15405170	2021-07-20
3037	C	T	0.999823	TTC	F	0.54	TTT	F	0.46	SRR15405172	2021-07-20
6040	C	T	0.997833	TTC	F	0.54	TTT	F	0.46	SRR15405172	2021-07-20
8986	C	T	0.996908	GAC	D	0.54	GAT	D	0.46	SRR15405172	2021-07-20
11332	A	G	0.999878	GTA	V	0.12	GTG	V	0.46	SRR15405172	2021-07-20
19032	C	T	0.131544	GAC	D	0.54	GAT	D	0.46	SRR15405172	2021-07-20
3037	C	T	0.999554	TTC	F	0.54	TTT	F	0.46	SRR15405177	2021-07-20
8986	C	T	1	GAC	D	0.54	GAT	D	0.46	SRR15405177	2021-07-20
9559	C	T	0.999784	TAC	Y	0.56	TAT	Y	0.44	SRR15405177	2021-07-20
11332	A	G	0.999899	GTA	V	0.12	GTG	V	0.46	SRR15405177	2021-07-20
15240	C	T	0.999573	AAC	N	0.53	AAT	N	0.47	SRR15405177	2021-07-20
28007	T	C	1	CCT	P	0.29	CCC	P	0.32	SRR15405177	2021-07-20
28432	C	T	0.999855	TTC	F	0.54	TTT	F	0.46	SRR15405177	2021-07-20
337	C	T	0.895392	CGC	R	0.18	CGT	R	0.08	SRR15405179	2021-07-20
3037	C	T	0.999648	TTC	F	0.54	TTT	F	0.46	SRR15405179	2021-07-20
8986	C	T	0.999933	GAC	D	0.54	GAT	D	0.46	SRR15405179	2021-07-20
11332	A	G	0.999322	GTA	V	0.12	GTG	V	0.46	SRR15405179	2021-07-20
3037	C	T	1	TTC	F	0.54	TTT	F	0.46	SRR15405181	2021-07-20
8986	C	T	0.999633	GAC	D	0.54	GAT	D	0.46	SRR15405181	2021-07-20
11332	A	G	0.999815	GTA	V	0.12	GTG	V	0.46	SRR15405181	2021-07-20
1267	C	T	0.999784	GGC	G	0.34	GGT	G	0.16	SRR15405182	2021-07-20
3037	C	T	1	TTC	F	0.54	TTT	F	0.46	SRR15405182	2021-07-20
7642	T	C	0.991691	TGT	C	0.46	TGC	C	0.54	SRR15405182	2021-07-20
12946	T	C	0.99978	TAT	Y	0.44	TAC	Y	0.56	SRR15405182	2021-07-20
17406	A	G	0.99984	AGA	R	0.21	AGG	R	0.21	SRR15405182	2021-07-20
18468	A	G	0.999885	GGA	G	0.25	GGG	G	0.25	SRR15405182	2021-07-20
20262	A	G	0.999872	TTA	L	0.08	TTG	L	0.13	SRR15405182	2021-07-20
25096	C	T	0.99963	AAC	N	0.53	AAT	N	0.47	SRR15405182	2021-07-20
2110	C	T	1	AAC	N	0.53	AAT	N	0.47	SRR15405184	2021-07-20
3037	C	T	1	TTC	F	0.54	TTT	F	0.46	SRR15405184	2021-07-20
6040	C	T	1	TTC	F	0.54	TTT	F	0.46	SRR15405184	2021-07-20
8986	C	T	1	GAC	D	0.54	GAT	D	0.46	SRR15405184	2021-07-20
10969	C	T	0.12146	TTC	F	0.54	TTT	F	0.46	SRR15405184	2021-07-20
11332	A	G	0.999791	GTA	V	0.12	GTG	V	0.46	SRR15405184	2021-07-20
2110	C	T	0.999588	AAC	N	0.53	AAT	N	0.47	SRR15405186	2021-07-20
3037	C	T	0.99986	TTC	F	0.54	TTT	F	0.46	SRR15405186	2021-07-20
6040	C	T	0.999556	TTC	F	0.54	TTT	F	0.46	SRR15405186	2021-07-20
8986	C	T	0.999872	GAC	D	0.54	GAT	D	0.46	SRR15405186	2021-07-20
11332	A	G	0.999859	GTA	V	0.12	GTG	V	0.46	SRR15405186	2021-07-20
3037	C	T	0.999854	TTC	F	0.54	TTT	F	0.46	SRR15405187	2021-07-20
8986	C	T	0.999869	GAC	D	0.54	GAT	D	0.46	SRR15405187	2021-07-20
11332	A	G	0.999818	GTA	V	0.12	GTG	V	0.46	SRR15405187	2021-07-20
15402	A	G	0.999795	AGA	R	0.21	AGG	R	0.21	SRR15405187	2021-07-20
27507	A	C	0.999704	GGA	G	0.25	GGC	G	0.34	SRR15405187	2021-07-20
2110	C	T	0.999599	AAC	N	0.53	AAT	N	0.47	SRR15405188	2021-07-20
3037	C	T	0.999649	TTC	F	0.54	TTT	F	0.46	SRR15405188	2021-07-20
6040	C	T	0.999582	TTC	F	0.54	TTT	F	0.46	SRR15405188	2021-07-20
8986	C	T	0.999323	GAC	D	0.54	GAT	D	0.46	SRR15405188	2021-07-20
11332	A	G	0.999832	GTA	V	0.12	GTG	V	0.46	SRR15405188	2021-07-20
27014	G	T	0.0613019	CTG	L	0.4	CTT	L	0.13	SRR15405188	2021-07-20
3037	C	T	1	TTC	F	0.54	TTT	F	0.46	SRR15405190	2021-07-20
5584	A	G	0.977841	ACA	T	0.28	ACG	T	0.11	SRR15405190	2021-07-20
7393	G	T	0.999065	CCG	P	0.11	CCT	P	0.29	SRR15405190	2021-07-20
13019	C	T	0.97409	CTA	L	0.07	TTA	L	0.08	SRR15405190	2021-07-20
21622	C	T	1	ACC	T	0.36	ACT	T	0.25	SRR15405190	2021-07-20
27516	G	A	1	GAG	E	0.58	GAA	E	0.42	SRR15405190	2021-07-20
3037	C	T	0.999336	TTC	F	0.54	TTT	F	0.46	SRR15405191	2021-07-20
5192	C	T	0.999642	CTG	L	0.4	TTG	L	0.13	SRR15405191	2021-07-20
6037	C	T	0.999365	AGC	S	0.24	AGT	S	0.15	SRR15405191	2021-07-20
8326	C	T	0.917698	GAC	D	0.54	GAT	D	0.46	SRR15405191	2021-07-20
10030	C	G	0.0546821	ACC	T	0.36	ACG	T	0.11	SRR15405191	2021-07-20
11326	A	T	0.989589	TCA	S	0.15	TCT	S	0.19	SRR15405191	2021-07-20
13057	A	T	0.999833	TCA	S	0.15	TCT	S	0.19	SRR15405191	2021-07-20
14994	A	T	0.999853	TCA	S	0.15	TCT	S	0.19	SRR15405191	2021-07-20
18877	C	T	0.999734	CTA	L	0.07	TTA	L	0.08	SRR15405191	2021-07-20
19035	T	C	0.999591	ATT	I	0.36	ATC	I	0.47	SRR15405191	2021-07-20
20148	C	T	0.999857	TTC	F	0.54	TTT	F	0.46	SRR15405191	2021-07-20
3037	C	T	0.999675	TTC	F	0.54	TTT	F	0.46	SRR15405195	2021-07-20
8986	C	T	0.999748	GAC	D	0.54	GAT	D	0.46	SRR15405195	2021-07-20
11332	A	G	0.999869	GTA	V	0.12	GTG	V	0.46	SRR15405195	2021-07-20
3037	C	T	1	TTC	F	0.54	TTT	F	0.46	SRR15405196	2021-07-20
8986	C	T	0.999263	GAC	D	0.54	GAT	D	0.46	SRR15405196	2021-07-20
11332	A	G	0.999747	GTA	V	0.12	GTG	V	0.46	SRR15405196	2021-07-20
1267	C	T	0.999867	GGC	G	0.34	GGT	G	0.16	SRR15405197	2021-07-20
3037	C	T	0.999777	TTC	F	0.54	TTT	F	0.46	SRR15405197	2021-07-20
12946	T	C	0.999739	TAT	Y	0.44	TAC	Y	0.56	SRR15405197	2021-07-20
14187	G	A	0.99933	AGG	R	0.21	AGA	R	0.21	SRR15405197	2021-07-20
18888	C	T	0.0772529	CAC	H	0.58	CAT	H	0.42	SRR15405197	2021-07-20
20262	A	G	0.999831	TTA	L	0.08	TTG	L	0.13	SRR15405197	2021-07-20
25806	A	G	0.999831	CCA	P	0.28	CCG	P	0.11	SRR15405197	2021-07-20
29227	G	T	0.999879	TCG	S	0.05	TCT	S	0.19	SRR15405197	2021-07-20
3037	C	T	0.999953	TTC	F	0.54	TTT	F	0.46	SRR15405199	2021-07-20
8986	C	T	0.99983	GAC	D	0.54	GAT	D	0.46	SRR15405199	2021-07-20
11332	A	G	0.999865	GTA	V	0.12	GTG	V	0.46	SRR15405199	2021-07-20
3037	C	T	0.999769	TTC	F	0.54	TTT	F	0.46	SRR15405200	2021-07-20
4237	T	C	0.999825	AAT	N	0.47	AAC	N	0.53	SRR15405200	2021-07-20
8986	C	T	0.99986	GAC	D	0.54	GAT	D	0.46	SRR15405200	2021-07-20
11332	A	G	0.999719	GTA	V	0.12	GTG	V	0.46	SRR15405200	2021-07-20
17040	T	C	0.999924	AAT	N	0.47	AAC	N	0.53	SRR15405200	2021-07-20
2083	T	C	0.999811	GTT	V	0.18	GTC	V	0.24	SRR15405203	2021-07-19
3037	C	T	0.999692	TTC	F	0.54	TTT	F	0.46	SRR15405203	2021-07-19
8986	C	T	1	GAC	D	0.54	GAT	D	0.46	SRR15405203	2021-07-19
11332	A	G	0.999916	GTA	V	0.12	GTG	V	0.46	SRR15405203	2021-07-19
23284	T	C	0.999951	GAT	D	0.46	GAC	D	0.54	SRR15405203	2021-07-19
25339	C	T	0.99948	GAC	D	0.54	GAT	D	0.46	SRR15405203	2021-07-19
29050	G	A	0.967209	CGG	R	0.2	CGA	R	0.11	SRR15405203	2021-07-19
29509	C	T	0.998966	AGC	S	0.24	AGT	S	0.15	SRR15405203	2021-07-19
3037	C	T	1	TTC	F	0.54	TTT	F	0.46	SRR15405205	2021-07-20
5584	A	G	0.967475	ACA	T	0.28	ACG	T	0.11	SRR15405205	2021-07-20
7393	G	T	0.998246	CCG	P	0.11	CCT	P	0.29	SRR15405205	2021-07-20
13019	C	T	0.91681	CTA	L	0.07	TTA	L	0.08	SRR15405205	2021-07-20
21622	C	T	1	ACC	T	0.36	ACT	T	0.25	SRR15405205	2021-07-20
27516	G	A	0.998257	GAG	E	0.58	GAA	E	0.42	SRR15405205	2021-07-20
2911	T	G	0.999808	ACT	T	0.25	ACG	T	0.11	SRR15405207	2021-07-20
3037	C	T	1	TTC	F	0.54	TTT	F	0.46	SRR15405207	2021-07-20
5584	A	G	0.99641	ACA	T	0.28	ACG	T	0.11	SRR15405207	2021-07-20
13019	C	T	0.991672	CTA	L	0.07	TTA	L	0.08	SRR15405207	2021-07-20
1684	C	T	0.99954	ATC	I	0.47	ATT	I	0.36	SRR15405209	2021-07-20
3037	C	T	0.999481	TTC	F	0.54	TTT	F	0.46	SRR15405209	2021-07-20
5584	A	G	0.739111	ACA	T	0.28	ACG	T	0.11	SRR15405209	2021-07-20
12049	C	T	0.999766	AAC	N	0.53	AAT	N	0.47	SRR15405209	2021-07-20
13019	C	T	0.814547	CTA	L	0.07	TTA	L	0.08	SRR15405209	2021-07-20
1267	C	T	0.999768	GGC	G	0.34	GGT	G	0.16	SRR15405211	2021-07-20
3037	C	T	1	TTC	F	0.54	TTT	F	0.46	SRR15405211	2021-07-20
15738	C	T	1	TTC	F	0.54	TTT	F	0.46	SRR15405211	2021-07-20
16915	C	T	0.999599	CTG	L	0.4	TTG	L	0.13	SRR15405211	2021-07-20
17496	A	G	1	GAA	E	0.42	GAG	E	0.58	SRR15405211	2021-07-20
22708	G	T	0.999651	GTG	V	0.46	GTT	V	0.18	SRR15405211	2021-07-20
27128	C	T	0.99981	GGC	G	0.34	GGT	G	0.16	SRR15405211	2021-07-20
28253	C	T	0.99936	TTC	F	0.54	TTT	F	0.46	SRR15405211	2021-07-20
3037	C	T	0.999705	TTC	F	0.54	TTT	F	0.46	SRR15405212	2021-07-20
3610	T	C	1	CTT	L	0.13	CTC	L	0.2	SRR15405212	2021-07-20
7420	C	T	0.999185	ATC	I	0.47	ATT	I	0.36	SRR15405212	2021-07-20
8752	C	T	0.999941	AAC	N	0.53	AAT	N	0.47	SRR15405212	2021-07-20
8986	C	T	0.999676	GAC	D	0.54	GAT	D	0.46	SRR15405212	2021-07-20
11332	A	G	0.999936	GTA	V	0.12	GTG	V	0.46	SRR15405212	2021-07-20
20451	C	T	0.999903	AAC	N	0.53	AAT	N	0.47	SRR15405212	2021-07-20
26759	A	G	0.999857	GGA	G	0.25	GGG	G	0.25	SRR15405212	2021-07-20
27507	A	C	0.999936	GGA	G	0.25	GGC	G	0.34	SRR15405212	2021-07-20
3037	C	T	0.999925	TTC	F	0.54	TTT	F	0.46	SRR15405213	2021-07-20
8986	C	T	0.999743	GAC	D	0.54	GAT	D	0.46	SRR15405213	2021-07-20
11332	A	G	0.999771	GTA	V	0.12	GTG	V	0.46	SRR15405213	2021-07-20
11530	C	T	0.99991	GCC	A	0.4	GCT	A	0.27	SRR15405213	2021-07-20
24208	C	T	0.999731	ATC	I	0.47	ATT	I	0.36	SRR15405213	2021-07-20
27291	T	C	0.999785	GAT	D	0.46	GAC	D	0.54	SRR15405213	2021-07-20
28909	C	T	0.999788	GGC	G	0.34	GGT	G	0.16	SRR15405213	2021-07-20
1429	T	C	0.999754	CAT	H	0.42	CAC	H	0.58	SRR15405214	2021-07-20
3037	C	T	1	TTC	F	0.54	TTT	F	0.46	SRR15405214	2021-07-20
6040	C	T	1	TTC	F	0.54	TTT	F	0.46	SRR15405214	2021-07-20
8986	C	T	0.999001	GAC	D	0.54	GAT	D	0.46	SRR15405214	2021-07-20
11332	A	G	0.999844	GTA	V	0.12	GTG	V	0.46	SRR15405214	2021-07-20
27845	C	T	0.999924	TTC	F	0.54	TTT	F	0.46	SRR15405214	2021-07-20
1684	C	T	1	ATC	I	0.47	ATT	I	0.36	SRR15405215	2021-07-20
2713	A	G	1	AAA	K	0.43	AAG	K	0.57	SRR15405215	2021-07-20
3037	C	T	1	TTC	F	0.54	TTT	F	0.46	SRR15405215	2021-07-20
5365	C	T	0.58764	TAC	Y	0.56	TAT	Y	0.44	SRR15405215	2021-07-20
5833	C	T	1	TCC	S	0.22	TCT	S	0.19	SRR15405215	2021-07-20
8986	C	T	1	GAC	D	0.54	GAT	D	0.46	SRR15405215	2021-07-20
11332	A	G	0.999902	GTA	V	0.12	GTG	V	0.46	SRR15405215	2021-07-20
11563	C	T	0.738133	TGC	C	0.54	TGT	C	0.46	SRR15405215	2021-07-20
26184	T	C	1	TAT	Y	0.44	TAC	Y	0.56	SRR15405215	2021-07-20
3037	C	T	0.999931	TTC	F	0.54	TTT	F	0.46	SRR15405216	2021-07-19
6040	C	T	1	TTC	F	0.54	TTT	F	0.46	SRR15405216	2021-07-19
8917	C	T	0.999677	TTC	F	0.54	TTT	F	0.46	SRR15405216	2021-07-19
8986	C	T	1	GAC	D	0.54	GAT	D	0.46	SRR15405216	2021-07-19
11332	A	G	0.999883	GTA	V	0.12	GTG	V	0.46	SRR15405216	2021-07-19
13060	T	C	0.0839109	ACT	T	0.25	ACC	T	0.36	SRR15405216	2021-07-19
3037	C	T	1	TTC	F	0.54	TTT	F	0.46	SRR15405218	2021-07-20
8986	C	T	1	GAC	D	0.54	GAT	D	0.46	SRR15405218	2021-07-20
11332	A	G	0.999929	GTA	V	0.12	GTG	V	0.46	SRR15405218	2021-07-20
24223	C	T	0.0500078	ACC	T	0.36	ACT	T	0.25	SRR15405218	2021-07-20
25452	C	T	0.999865	ATC	I	0.47	ATT	I	0.36	SRR15405218	2021-07-20
27507	A	T	0.999921	GGA	G	0.25	GGT	G	0.16	SRR15405218	2021-07-20
2911	T	G	0.999947	ACT	T	0.25	ACG	T	0.11	SRR15405219	2021-07-20
3037	C	T	1	TTC	F	0.54	TTT	F	0.46	SRR15405219	2021-07-20
5584	A	G	0.914589	ACA	T	0.28	ACG	T	0.11	SRR15405219	2021-07-20
6796	A	G	0.999869	CTA	L	0.07	CTG	L	0.4	SRR15405219	2021-07-20
13019	C	T	0.890186	CTA	L	0.07	TTA	L	0.08	SRR15405219	2021-07-20
15342	C	T	0.999731	GCC	A	0.4	GCT	A	0.27	SRR15405219	2021-07-20
3037	C	T	0.999843	TTC	F	0.54	TTT	F	0.46	SRR15405223	2021-07-20
5584	A	G	0.987325	ACA	T	0.28	ACG	T	0.11	SRR15405223	2021-07-20
7393	G	T	0.99941	CCG	P	0.11	CCT	P	0.29	SRR15405223	2021-07-20
13019	C	T	0.992029	CTA	L	0.07	TTA	L	0.08	SRR15405223	2021-07-20
21622	C	T	0.999919	ACC	T	0.36	ACT	T	0.25	SRR15405223	2021-07-20
23086	C	T	0.136512	TAC	Y	0.56	TAT	Y	0.44	SRR15405223	2021-07-20
27516	G	A	0.993557	GAG	E	0.58	GAA	E	0.42	SRR15405223	2021-07-20
3037	C	T	1	TTC	F	0.54	TTT	F	0.46	SRR15405226	2021-07-20
8986	C	T	0.998645	GAC	D	0.54	GAT	D	0.46	SRR15405226	2021-07-20
11332	A	G	0.999934	GTA	V	0.12	GTG	V	0.46	SRR15405226	2021-07-20
16914	G	T	0.999778	GTG	V	0.46	GTT	V	0.18	SRR15405226	2021-07-20
3037	C	T	0.999548	TTC	F	0.54	TTT	F	0.46	SRR15405227	2021-07-20
4276	C	T	0.999891	TAC	Y	0.56	TAT	Y	0.44	SRR15405227	2021-07-20
5584	A	G	0.99557	ACA	T	0.28	ACG	T	0.11	SRR15405227	2021-07-20
7393	G	T	0.999573	CCG	P	0.11	CCT	P	0.29	SRR15405227	2021-07-20
12880	C	T	0.99988	ATC	I	0.47	ATT	I	0.36	SRR15405227	2021-07-20
13019	C	T	0.993959	CTA	L	0.07	TTA	L	0.08	SRR15405227	2021-07-20
21622	C	T	0.999228	ACC	T	0.36	ACT	T	0.25	SRR15405227	2021-07-20
27516	G	A	1	GAG	E	0.58	GAA	E	0.42	SRR15405227	2021-07-20
1684	C	T	0.999896	ATC	I	0.47	ATT	I	0.36	SRR15405233	2021-07-20
3037	C	T	1	TTC	F	0.54	TTT	F	0.46	SRR15405233	2021-07-20
5584	A	G	0.993937	ACA	T	0.28	ACG	T	0.11	SRR15405233	2021-07-20
12049	C	T	0.999795	AAC	N	0.53	AAT	N	0.47	SRR15405233	2021-07-20
13019	C	T	0.989359	CTA	L	0.07	TTA	L	0.08	SRR15405233	2021-07-20
21405	A	G	1	AAA	K	0.43	AAG	K	0.57	SRR15405233	2021-07-20
28423	G	A	0.999927	GCG	A	0.11	GCA	A	0.23	SRR15405233	2021-07-20
3037	C	T	1	TTC	F	0.54	TTT	F	0.46	SRR15405234	2021-07-20
6040	C	T	1	TTC	F	0.54	TTT	F	0.46	SRR15405234	2021-07-20
8986	C	T	0.999692	GAC	D	0.54	GAT	D	0.46	SRR15405234	2021-07-20
11332	A	G	0.999895	GTA	V	0.12	GTG	V	0.46	SRR15405234	2021-07-20
11947	A	G	0.99858	TTA	L	0.08	TTG	L	0.13	SRR15405234	2021-07-20
26625	C	T	0.999861	CTA	L	0.07	TTA	L	0.08	SRR15405234	2021-07-20
913	C	T	0.999723	TCC	S	0.22	TCT	S	0.19	SRR15405235	2021-07-19
2110	C	T	1	AAC	N	0.53	AAT	N	0.47	SRR15405235	2021-07-19
3037	C	T	0.999509	TTC	F	0.54	TTT	F	0.46	SRR15405235	2021-07-19
5986	C	T	1	TTC	F	0.54	TTT	F	0.46	SRR15405235	2021-07-19
7945	C	T	0.0692584	TAC	Y	0.56	TAT	Y	0.44	SRR15405235	2021-07-19
10195	A	G	0.999889	GAA	E	0.42	GAG	E	0.58	SRR15405235	2021-07-19
10546	T	C	0.999978	CAT	H	0.42	CAC	H	0.58	SRR15405235	2021-07-19
14676	C	T	0.999462	CCC	P	0.32	CCT	P	0.29	SRR15405235	2021-07-19
15279	C	T	0.999897	CAC	H	0.58	CAT	H	0.42	SRR15405235	2021-07-19
15405	A	G	1	TTA	L	0.08	TTG	L	0.13	SRR15405235	2021-07-19
16176	T	C	0.999919	ACT	T	0.25	ACC	T	0.36	SRR15405235	2021-07-19
28079	G	T	0.0929544	GTG	V	0.46	GTT	V	0.18	SRR15405235	2021-07-19
28253	C	T	0.196031	TTC	F	0.54	TTT	F	0.46	SRR15405235	2021-07-19
28882	G	A	0.999339	AGG	R	0.21	AGA	R	0.21	SRR15405235	2021-07-19
1684	C	T	0.9995	ATC	I	0.47	ATT	I	0.36	SRR15405239	2021-07-20
3037	C	T	1	TTC	F	0.54	TTT	F	0.46	SRR15405239	2021-07-20
5584	A	G	0.985168	ACA	T	0.28	ACG	T	0.11	SRR15405239	2021-07-20
12049	C	T	1	AAC	N	0.53	AAT	N	0.47	SRR15405239	2021-07-20
13019	C	T	0.969872	CTA	L	0.07	TTA	L	0.08	SRR15405239	2021-07-20
3037	C	T	1	TTC	F	0.54	TTT	F	0.46	SRR15405240	2021-07-20
6040	C	T	1	TTC	F	0.54	TTT	F	0.46	SRR15405240	2021-07-20
8986	C	T	0.99962	GAC	D	0.54	GAT	D	0.46	SRR15405240	2021-07-20
11173	C	T	0.999641	CTC	L	0.2	CTT	L	0.13	SRR15405240	2021-07-20
11332	A	G	0.999831	GTA	V	0.12	GTG	V	0.46	SRR15405240	2021-07-20
1267	C	T	0.999974	GGC	G	0.34	GGT	G	0.16	SRR15405241	2021-07-20
3037	C	T	0.999838	TTC	F	0.54	TTT	F	0.46	SRR15405241	2021-07-20
5863	T	G	0.999842	GTT	V	0.18	GTG	V	0.46	SRR15405241	2021-07-20
16915	C	T	0.999814	CTG	L	0.4	TTG	L	0.13	SRR15405241	2021-07-20
17496	A	G	0.999838	GAA	E	0.42	GAG	E	0.58	SRR15405241	2021-07-20
28253	C	T	0.992803	TTC	F	0.54	TTT	F	0.46	SRR15405241	2021-07-20
973	T	C	1	CAT	H	0.42	CAC	H	0.58	SRR15405242	2021-07-20
3037	C	T	0.999802	TTC	F	0.54	TTT	F	0.46	SRR15405242	2021-07-20
6040	C	T	0.998207	TTC	F	0.54	TTT	F	0.46	SRR15405242	2021-07-20
8986	C	T	0.999614	GAC	D	0.54	GAT	D	0.46	SRR15405242	2021-07-20
11332	A	G	0.999972	GTA	V	0.12	GTG	V	0.46	SRR15405242	2021-07-20
17304	C	T	0.999941	GTC	V	0.24	GTT	V	0.18	SRR15405242	2021-07-20
22741	T	C	0.999761	ACT	T	0.25	ACC	T	0.36	SRR15405242	2021-07-20
1108	C	T	0.999907	ATC	I	0.47	ATT	I	0.36	SRR15405244	2021-07-20
3037	C	T	1	TTC	F	0.54	TTT	F	0.46	SRR15405244	2021-07-20
7765	C	T	0.999504	TCC	S	0.22	TCT	S	0.19	SRR15405244	2021-07-20
8986	C	T	0.999845	GAC	D	0.54	GAT	D	0.46	SRR15405244	2021-07-20
11332	A	G	0.999914	GTA	V	0.12	GTG	V	0.46	SRR15405244	2021-07-20
24208	C	T	1	ATC	I	0.47	ATT	I	0.36	SRR15405244	2021-07-20
973	T	C	0.999844	CAT	H	0.42	CAC	H	0.58	SRR15405245	2021-07-20
3037	C	T	0.999931	TTC	F	0.54	TTT	F	0.46	SRR15405245	2021-07-20
6040	C	T	1	TTC	F	0.54	TTT	F	0.46	SRR15405245	2021-07-20
6445	C	T	0.0854304	GAC	D	0.54	GAT	D	0.46	SRR15405245	2021-07-20
8986	C	T	0.999731	GAC	D	0.54	GAT	D	0.46	SRR15405245	2021-07-20
11332	A	G	0.999734	GTA	V	0.12	GTG	V	0.46	SRR15405245	2021-07-20
17304	C	T	0.999874	GTC	V	0.24	GTT	V	0.18	SRR15405245	2021-07-20
22741	T	C	0.999681	ACT	T	0.25	ACC	T	0.36	SRR15405245	2021-07-20
3037	C	T	1	TTC	F	0.54	TTT	F	0.46	SRR15405246	2021-07-20
8986	C	T	1	GAC	D	0.54	GAT	D	0.46	SRR15405246	2021-07-20
11332	A	G	0.999883	GTA	V	0.12	GTG	V	0.46	SRR15405246	2021-07-20
23284	T	C	0.999901	GAT	D	0.46	GAC	D	0.54	SRR15405246	2021-07-20
25339	C	T	0.999631	GAC	D	0.54	GAT	D	0.46	SRR15405246	2021-07-20
29050	G	A	0.997804	CGG	R	0.2	CGA	R	0.11	SRR15405246	2021-07-20
29509	C	T	1	AGC	S	0.24	AGT	S	0.15	SRR15405246	2021-07-20
3037	C	T	0.999787	TTC	F	0.54	TTT	F	0.46	SRR15405247	2021-07-20
5584	A	G	0.979227	ACA	T	0.28	ACG	T	0.11	SRR15405247	2021-07-20
13019	C	T	0.982599	CTA	L	0.07	TTA	L	0.08	SRR15405247	2021-07-20
3037	C	T	0.999534	TTC	F	0.54	TTT	F	0.46	SRR15405248	2021-07-20
6040	C	T	1	TTC	F	0.54	TTT	F	0.46	SRR15405248	2021-07-20
8986	C	T	0.999675	GAC	D	0.54	GAT	D	0.46	SRR15405248	2021-07-20
11332	A	G	0.999902	GTA	V	0.12	GTG	V	0.46	SRR15405248	2021-07-20
15981	C	T	0.999445	ATC	I	0.47	ATT	I	0.36	SRR15405248	2021-07-20
25731	C	T	0.999849	TAC	Y	0.56	TAT	Y	0.44	SRR15405248	2021-07-20
28438	T	C	0.999335	GCT	A	0.27	GCC	A	0.4	SRR15405248	2021-07-20
3037	C	T	0.999941	TTC	F	0.54	TTT	F	0.46	SRR15405249	2021-07-20
5584	A	G	0.992553	ACA	T	0.28	ACG	T	0.11	SRR15405249	2021-07-20
7471	C	T	0.341699	GAC	D	0.54	GAT	D	0.46	SRR15405249	2021-07-20
13019	C	T	0.991841	CTA	L	0.07	TTA	L	0.08	SRR15405249	2021-07-20
29323	C	T	0.0721085	GTC	V	0.24	GTT	V	0.18	SRR15405249	2021-07-20
1267	C	T	0.999795	GGC	G	0.34	GGT	G	0.16	SRR15405251	2021-07-20
3037	C	T	1	TTC	F	0.54	TTT	F	0.46	SRR15405251	2021-07-20
12946	T	C	0.999947	TAT	Y	0.44	TAC	Y	0.56	SRR15405251	2021-07-20
20262	A	G	1	TTA	L	0.08	TTG	L	0.13	SRR15405251	2021-07-20
25623	T	C	0.997281	GTT	V	0.18	GTC	V	0.24	SRR15405251	2021-07-20
3037	C	T	1	TTC	F	0.54	TTT	F	0.46	SRR15405252	2021-07-20
6040	C	T	1	TTC	F	0.54	TTT	F	0.46	SRR15405252	2021-07-20
8986	C	T	1	GAC	D	0.54	GAT	D	0.46	SRR15405252	2021-07-20
11332	A	G	0.999897	GTA	V	0.12	GTG	V	0.46	SRR15405252	2021-07-20
16239	T	C	1	GCT	A	0.27	GCC	A	0.4	SRR15405252	2021-07-20
22480	C	T	1	TTC	F	0.54	TTT	F	0.46	SRR15405252	2021-07-20
3037	C	T	0.999853	TTC	F	0.54	TTT	F	0.46	SRR15405253	2021-07-20
6286	C	T	0.121869	ACC	T	0.36	ACT	T	0.25	SRR15405253	2021-07-20
8986	C	T	0.99986	GAC	D	0.54	GAT	D	0.46	SRR15405253	2021-07-20
11332	A	G	0.999894	GTA	V	0.12	GTG	V	0.46	SRR15405253	2021-07-20
22624	C	T	0.999146	AAC	N	0.53	AAT	N	0.47	SRR15405253	2021-07-20
23284	T	C	0.999708	GAT	D	0.46	GAC	D	0.54	SRR15405253	2021-07-20
25339	C	T	0.999594	GAC	D	0.54	GAT	D	0.46	SRR15405253	2021-07-20
29050	G	A	0.997307	CGG	R	0.2	CGA	R	0.11	SRR15405253	2021-07-20
29509	C	T	0.999692	AGC	S	0.24	AGT	S	0.15	SRR15405253	2021-07-20
1267	C	T	0.999787	GGC	G	0.34	GGT	G	0.16	SRR15405254	2021-07-20
3037	C	T	0.99978	TTC	F	0.54	TTT	F	0.46	SRR15405254	2021-07-20
16915	C	T	0.999792	CTG	L	0.4	TTG	L	0.13	SRR15405254	2021-07-20
17496	A	G	0.999834	GAA	E	0.42	GAG	E	0.58	SRR15405254	2021-07-20
28253	C	T	0.998822	TTC	F	0.54	TTT	F	0.46	SRR15405254	2021-07-20
2911	T	G	1	ACT	T	0.25	ACG	T	0.11	SRR15405255	2021-07-20
3037	C	T	1	TTC	F	0.54	TTT	F	0.46	SRR15405255	2021-07-20
5584	A	G	0.995923	ACA	T	0.28	ACG	T	0.11	SRR15405255	2021-07-20
13019	C	T	0.994892	CTA	L	0.07	TTA	L	0.08	SRR15405255	2021-07-20
14361	T	C	0.992159	ATT	I	0.36	ATC	I	0.47	SRR15405255	2021-07-20
21676	C	T	0.130383	TAC	Y	0.56	TAT	Y	0.44	SRR15405255	2021-07-20
26864	A	T	0.999697	CCA	P	0.28	CCT	P	0.29	SRR15405255	2021-07-20
3037	C	T	0.999924	TTC	F	0.54	TTT	F	0.46	SRR15405256	2021-07-18
8986	C	T	0.999824	GAC	D	0.54	GAT	D	0.46	SRR15405256	2021-07-18
9559	C	T	0.996616	TAC	Y	0.56	TAT	Y	0.44	SRR15405256	2021-07-18
11332	A	G	0.999895	GTA	V	0.12	GTG	V	0.46	SRR15405256	2021-07-18
15240	C	T	0.999294	AAC	N	0.53	AAT	N	0.47	SRR15405256	2021-07-18
18399	A	G	0.999915	GTA	V	0.12	GTG	V	0.46	SRR15405256	2021-07-18
22480	C	T	1	TTC	F	0.54	TTT	F	0.46	SRR15405256	2021-07-18
28007	T	C	1	CCT	P	0.29	CCC	P	0.32	SRR15405256	2021-07-18
28432	C	T	0.99986	TTC	F	0.54	TTT	F	0.46	SRR15405256	2021-07-18
826	T	C	0.999915	GAT	D	0.46	GAC	D	0.54	SRR15405257	2021-07-20
3037	C	T	0.999952	TTC	F	0.54	TTT	F	0.46	SRR15405257	2021-07-20
8986	C	T	0.999641	GAC	D	0.54	GAT	D	0.46	SRR15405257	2021-07-20
11332	A	G	0.999932	GTA	V	0.12	GTG	V	0.46	SRR15405257	2021-07-20
23728	T	C	1	GTT	V	0.18	GTC	V	0.24	SRR15405257	2021-07-20
487	G	T	1	TCG	S	0.05	TCT	S	0.19	SRR15405260	2021-07-20
826	T	C	0.99978	GAT	D	0.46	GAC	D	0.54	SRR15405260	2021-07-20
3037	C	T	0.999791	TTC	F	0.54	TTT	F	0.46	SRR15405260	2021-07-20
4321	C	T	0.997195	GCC	A	0.4	GCT	A	0.27	SRR15405260	2021-07-20
8986	C	T	0.999404	GAC	D	0.54	GAT	D	0.46	SRR15405260	2021-07-20
11332	A	G	0.999773	GTA	V	0.12	GTG	V	0.46	SRR15405260	2021-07-20
3037	C	T	0.99972	TTC	F	0.54	TTT	F	0.46	SRR15405261	2021-07-20
8986	C	T	0.999424	GAC	D	0.54	GAT	D	0.46	SRR15405261	2021-07-20
11332	A	G	0.9999	GTA	V	0.12	GTG	V	0.46	SRR15405261	2021-07-20
14055	G	T	0.998567	CTG	L	0.4	CTT	L	0.13	SRR15405261	2021-07-20
826	T	C	0.999862	GAT	D	0.46	GAC	D	0.54	SRR15405263	2021-07-20
3037	C	T	0.999726	TTC	F	0.54	TTT	F	0.46	SRR15405263	2021-07-20
4321	C	T	0.998767	GCC	A	0.4	GCT	A	0.27	SRR15405263	2021-07-20
8986	C	T	0.999799	GAC	D	0.54	GAT	D	0.46	SRR15405263	2021-07-20
11332	A	G	0.999908	GTA	V	0.12	GTG	V	0.46	SRR15405263	2021-07-20
2755	G	T	0.999885	GTG	V	0.46	GTT	V	0.18	SRR15405267	2021-07-20
3037	C	T	1	TTC	F	0.54	TTT	F	0.46	SRR15405267	2021-07-20
6040	C	T	1	TTC	F	0.54	TTT	F	0.46	SRR15405267	2021-07-20
8986	C	T	0.998468	GAC	D	0.54	GAT	D	0.46	SRR15405267	2021-07-20
11332	A	G	0.999794	GTA	V	0.12	GTG	V	0.46	SRR15405267	2021-07-20
12076	C	T	0.999071	AAC	N	0.53	AAT	N	0.47	SRR15405267	2021-07-20
24337	C	T	1	AAC	N	0.53	AAT	N	0.47	SRR15405267	2021-07-20
2734	T	C	0.999707	GTT	V	0.18	GTC	V	0.24	SRR15405268	2021-07-20
3037	C	T	0.9999	TTC	F	0.54	TTT	F	0.46	SRR15405268	2021-07-20
8986	C	T	0.999764	GAC	D	0.54	GAT	D	0.46	SRR15405268	2021-07-20
11332	A	G	0.999905	GTA	V	0.12	GTG	V	0.46	SRR15405268	2021-07-20
24208	C	T	1	ATC	I	0.47	ATT	I	0.36	SRR15405268	2021-07-20
27291	T	C	0.999635	GAT	D	0.46	GAC	D	0.54	SRR15405268	2021-07-20
28909	C	T	0.99911	GGC	G	0.34	GGT	G	0.16	SRR15405268	2021-07-20
3037	C	T	0.999854	TTC	F	0.54	TTT	F	0.46	SRR15405269	2021-07-20
8986	C	T	1	GAC	D	0.54	GAT	D	0.46	SRR15405269	2021-07-20
10525	C	T	0.999475	GTC	V	0.24	GTT	V	0.18	SRR15405269	2021-07-20
11332	A	G	0.999725	GTA	V	0.12	GTG	V	0.46	SRR15405269	2021-07-20
19269	C	T	0.999823	AAC	N	0.53	AAT	N	0.47	SRR15405269	2021-07-20
27507	A	C	0.99989	GGA	G	0.25	GGC	G	0.34	SRR15405269	2021-07-20
1267	C	T	0.999938	GGC	G	0.34	GGT	G	0.16	SRR15405270	2021-07-20
3037	C	T	0.999775	TTC	F	0.54	TTT	F	0.46	SRR15405270	2021-07-20
16915	C	T	0.999782	CTG	L	0.4	TTG	L	0.13	SRR15405270	2021-07-20
17496	A	G	1	GAA	E	0.42	GAG	E	0.58	SRR15405270	2021-07-20
28253	C	T	0.99886	TTC	F	0.54	TTT	F	0.46	SRR15405270	2021-07-20
2911	T	G	0.999849	ACT	T	0.25	ACG	T	0.11	SRR15405271	2021-07-20
3037	C	T	0.999803	TTC	F	0.54	TTT	F	0.46	SRR15405271	2021-07-20
5584	A	G	0.984944	ACA	T	0.28	ACG	T	0.11	SRR15405271	2021-07-20
8518	T	C	1	GTT	V	0.18	GTC	V	0.24	SRR15405271	2021-07-20
13019	C	T	0.981916	CTA	L	0.07	TTA	L	0.08	SRR15405271	2021-07-20
14361	T	C	0.99985	ATT	I	0.36	ATC	I	0.47	SRR15405271	2021-07-20
26864	A	T	0.999678	CCA	P	0.28	CCT	P	0.29	SRR15405271	2021-07-20
1684	C	T	0.999589	ATC	I	0.47	ATT	I	0.36	SRR15405272	2021-07-20
3037	C	T	0.999602	TTC	F	0.54	TTT	F	0.46	SRR15405272	2021-07-20
5584	A	G	0.98272	ACA	T	0.28	ACG	T	0.11	SRR15405272	2021-07-20
8701	T	C	0.999798	ATT	I	0.36	ATC	I	0.47	SRR15405272	2021-07-20
12049	C	T	0.999962	AAC	N	0.53	AAT	N	0.47	SRR15405272	2021-07-20
13019	C	T	0.98554	CTA	L	0.07	TTA	L	0.08	SRR15405272	2021-07-20
25626	C	T	0.999852	CAC	H	0.58	CAT	H	0.42	SRR15405272	2021-07-20
3037	C	T	1	TTC	F	0.54	TTT	F	0.46	SRR15405273	2021-07-20
8986	C	T	1	GAC	D	0.54	GAT	D	0.46	SRR15405273	2021-07-20
11332	A	G	0.999859	GTA	V	0.12	GTG	V	0.46	SRR15405273	2021-07-20
17550	C	T	1	CTC	L	0.2	CTT	L	0.13	SRR15405273	2021-07-20
22801	G	T	1	GGG	G	0.25	GGT	G	0.16	SRR15405273	2021-07-20
27507	A	C	1	GGA	G	0.25	GGC	G	0.34	SRR15405273	2021-07-20
1684	C	T	0.999553	ATC	I	0.47	ATT	I	0.36	SRR15405274	2021-07-20
3037	C	T	0.999806	TTC	F	0.54	TTT	F	0.46	SRR15405274	2021-07-20
5584	A	G	0.981704	ACA	T	0.28	ACG	T	0.11	SRR15405274	2021-07-20
12049	C	T	0.999649	AAC	N	0.53	AAT	N	0.47	SRR15405274	2021-07-20
13019	C	T	0.975563	CTA	L	0.07	TTA	L	0.08	SRR15405274	2021-07-20
21405	A	G	1	AAA	K	0.43	AAG	K	0.57	SRR15405274	2021-07-20
1684	C	T	1	ATC	I	0.47	ATT	I	0.36	SRR15405276	2021-07-20
3037	C	T	1	TTC	F	0.54	TTT	F	0.46	SRR15405276	2021-07-20
5584	A	G	0.994751	ACA	T	0.28	ACG	T	0.11	SRR15405276	2021-07-20
12049	C	T	0.999774	AAC	N	0.53	AAT	N	0.47	SRR15405276	2021-07-20
13019	C	T	0.993636	CTA	L	0.07	TTA	L	0.08	SRR15405276	2021-07-20
19716	C	T	0.999776	TAC	Y	0.56	TAT	Y	0.44	SRR15405276	2021-07-20
21405	A	G	1	AAA	K	0.43	AAG	K	0.57	SRR15405276	2021-07-20
22912	T	C	1	AAT	N	0.47	AAC	N	0.53	SRR15405276	2021-07-20
28603	C	T	0.119304	TTC	F	0.54	TTT	F	0.46	SRR15405276	2021-07-20
1684	C	T	0.999641	ATC	I	0.47	ATT	I	0.36	SRR15405277	2021-07-20
3037	C	T	1	TTC	F	0.54	TTT	F	0.46	SRR15405277	2021-07-20
4084	C	T	0.908565	GAC	D	0.54	GAT	D	0.46	SRR15405277	2021-07-20
5584	A	G	0.988811	ACA	T	0.28	ACG	T	0.11	SRR15405277	2021-07-20
7417	C	T	0.0837639	TAC	Y	0.56	TAT	Y	0.44	SRR15405277	2021-07-20
12049	C	T	0.999847	AAC	N	0.53	AAT	N	0.47	SRR15405277	2021-07-20
13019	C	T	0.991858	CTA	L	0.07	TTA	L	0.08	SRR15405277	2021-07-20
15084	T	C	0.0654762	ATT	I	0.36	ATC	I	0.47	SRR15405277	2021-07-20
21405	A	G	1	AAA	K	0.43	AAG	K	0.57	SRR15405277	2021-07-20
24718	C	T	0.0533141	TTC	F	0.54	TTT	F	0.46	SRR15405277	2021-07-20
826	T	C	1	GAT	D	0.46	GAC	D	0.54	SRR15405281	2021-07-20
3037	C	T	1	TTC	F	0.54	TTT	F	0.46	SRR15405281	2021-07-20
8986	C	T	1	GAC	D	0.54	GAT	D	0.46	SRR15405281	2021-07-20
11332	A	G	0.999895	GTA	V	0.12	GTG	V	0.46	SRR15405281	2021-07-20
16092	C	T	0.999867	TAC	Y	0.56	TAT	Y	0.44	SRR15405281	2021-07-20
1267	C	T	0.999777	GGC	G	0.34	GGT	G	0.16	SRR15405284	2021-07-20
3037	C	T	0.99984	TTC	F	0.54	TTT	F	0.46	SRR15405284	2021-07-20
4009	C	T	0.999947	TTC	F	0.54	TTT	F	0.46	SRR15405284	2021-07-20
12946	T	C	0.999988	TAT	Y	0.44	TAC	Y	0.56	SRR15405284	2021-07-20
13860	C	T	0.999717	GAC	D	0.54	GAT	D	0.46	SRR15405284	2021-07-20
14187	G	A	0.999627	AGG	R	0.21	AGA	R	0.21	SRR15405284	2021-07-20
20262	A	G	0.998701	TTA	L	0.08	TTG	L	0.13	SRR15405284	2021-07-20
25806	A	G	0.999463	CCA	P	0.28	CCG	P	0.11	SRR15405284	2021-07-20
1267	C	T	0.999881	GGC	G	0.34	GGT	G	0.16	SRR15405285	2021-07-19
3037	C	T	0.999022	TTC	F	0.54	TTT	F	0.46	SRR15405285	2021-07-19
12946	T	C	0.999911	TAT	Y	0.44	TAC	Y	0.56	SRR15405285	2021-07-19
14187	G	A	0.999436	AGG	R	0.21	AGA	R	0.21	SRR15405285	2021-07-19
20262	A	G	1	TTA	L	0.08	TTG	L	0.13	SRR15405285	2021-07-19
25806	A	G	0.999811	CCA	P	0.28	CCG	P	0.11	SRR15405285	2021-07-19
2083	T	C	0.999742	GTT	V	0.18	GTC	V	0.24	SRR15405292	2021-07-20
3037	C	T	0.999754	TTC	F	0.54	TTT	F	0.46	SRR15405292	2021-07-20
8986	C	T	0.999513	GAC	D	0.54	GAT	D	0.46	SRR15405292	2021-07-20
11332	A	G	0.999839	GTA	V	0.12	GTG	V	0.46	SRR15405292	2021-07-20
23284	T	C	0.999482	GAT	D	0.46	GAC	D	0.54	SRR15405292	2021-07-20
25339	C	T	0.999645	GAC	D	0.54	GAT	D	0.46	SRR15405292	2021-07-20
29050	G	A	0.942197	CGG	R	0.2	CGA	R	0.11	SRR15405292	2021-07-20
29509	C	T	0.999281	AGC	S	0.24	AGT	S	0.15	SRR15405292	2021-07-20
703	C	A	0.99897	GGC	G	0.34	GGA	G	0.25	SRR15405298	2021-07-18
2083	T	C	0.999735	GTT	V	0.18	GTC	V	0.24	SRR15405298	2021-07-18
3037	C	T	0.999861	TTC	F	0.54	TTT	F	0.46	SRR15405298	2021-07-18
8986	C	T	0.999773	GAC	D	0.54	GAT	D	0.46	SRR15405298	2021-07-18
11332	A	G	0.999806	GTA	V	0.12	GTG	V	0.46	SRR15405298	2021-07-18
23284	T	C	0.999615	GAT	D	0.46	GAC	D	0.54	SRR15405298	2021-07-18
25339	C	T	0.99977	GAC	D	0.54	GAT	D	0.46	SRR15405298	2021-07-18
29050	G	A	0.97617	CGG	R	0.2	CGA	R	0.11	SRR15405298	2021-07-18
29509	C	T	0.999275	AGC	S	0.24	AGT	S	0.15	SRR15405298	2021-07-18
913	C	T	0.999329	TCC	S	0.22	TCT	S	0.19	SRR15405299	2021-07-19
2299	C	T	0.999581	TTC	F	0.54	TTT	F	0.46	SRR15405299	2021-07-19
2902	C	T	0.985989	GTC	V	0.24	GTT	V	0.18	SRR15405299	2021-07-19
3037	C	T	0.999585	TTC	F	0.54	TTT	F	0.46	SRR15405299	2021-07-19
5986	C	T	0.999595	TTC	F	0.54	TTT	F	0.46	SRR15405299	2021-07-19
6706	C	T	0.999894	AAC	N	0.53	AAT	N	0.47	SRR15405299	2021-07-19
8950	C	T	0.998608	ATC	I	0.47	ATT	I	0.36	SRR15405299	2021-07-19
14599	C	T	0.999809	CTA	L	0.07	TTA	L	0.08	SRR15405299	2021-07-19
14676	C	T	0.999258	CCC	P	0.32	CCT	P	0.29	SRR15405299	2021-07-19
15279	C	T	0.999681	CAC	H	0.58	CAT	H	0.42	SRR15405299	2021-07-19
15603	C	T	0.999837	CGC	R	0.18	CGT	R	0.08	SRR15405299	2021-07-19
16176	T	C	1	ACT	T	0.25	ACC	T	0.36	SRR15405299	2021-07-19
19524	C	T	1	CTC	L	0.2	CTT	L	0.13	SRR15405299	2021-07-19
20574	C	T	0.99967	GTC	V	0.24	GTT	V	0.18	SRR15405299	2021-07-19
20628	C	T	0.999739	GGC	G	0.34	GGT	G	0.16	SRR15405299	2021-07-19
21234	C	T	0.999493	GCC	A	0.4	GCT	A	0.27	SRR15405299	2021-07-19
25207	C	T	0.999827	TAC	Y	0.56	TAT	Y	0.44	SRR15405299	2021-07-19
28882	G	A	0.999759	AGG	R	0.21	AGA	R	0.21	SRR15405299	2021-07-19
29524	T	C	0.99995	ACT	T	0.25	ACC	T	0.36	SRR15405299	2021-07-19
3037	C	T	0.999174	TTC	F	0.54	TTT	F	0.46	SRR15405306	2021-07-18
6040	C	T	1	TTC	F	0.54	TTT	F	0.46	SRR15405306	2021-07-18
8986	C	T	0.999924	GAC	D	0.54	GAT	D	0.46	SRR15405306	2021-07-18
11332	A	G	0.999876	GTA	V	0.12	GTG	V	0.46	SRR15405306	2021-07-18
3037	C	T	1	TTC	F	0.54	TTT	F	0.46	SRR15405307	2021-07-19
8986	C	T	0.999364	GAC	D	0.54	GAT	D	0.46	SRR15405307	2021-07-19
11332	A	G	0.999856	GTA	V	0.12	GTG	V	0.46	SRR15405307	2021-07-19
27507	A	C	0.999658	GGA	G	0.25	GGC	G	0.34	SRR15405307	2021-07-19
3037	C	T	0.99942	TTC	F	0.54	TTT	F	0.46	SRR15405308	2021-07-18
3241	C	T	0.0717394	GAC	D	0.54	GAT	D	0.46	SRR15405308	2021-07-18
8986	C	T	0.999269	GAC	D	0.54	GAT	D	0.46	SRR15405308	2021-07-18
11332	A	G	0.999846	GTA	V	0.12	GTG	V	0.46	SRR15405308	2021-07-18
22783	C	T	0.9995	GTC	V	0.24	GTT	V	0.18	SRR15405308	2021-07-18
25710	C	T	0.998094	CTC	L	0.2	CTT	L	0.13	SRR15405308	2021-07-18
29050	G	A	0.839709	CGG	R	0.2	CGA	R	0.11	SRR15405308	2021-07-18
29509	C	T	0.998525	AGC	S	0.24	AGT	S	0.15	SRR15405308	2021-07-18
3037	C	T	0.999631	TTC	F	0.54	TTT	F	0.46	SRR15405309	2021-07-19
4684	T	C	0.909709	GCT	A	0.27	GCC	A	0.4	SRR15405309	2021-07-19
6037	C	T	0.998618	AGC	S	0.24	AGT	S	0.15	SRR15405309	2021-07-19
6304	T	A	0.533971	CTT	L	0.13	CTA	L	0.07	SRR15405309	2021-07-19
6310	C	T	0.051918	AGC	S	0.24	AGT	S	0.15	SRR15405309	2021-07-19
13057	A	T	0.999927	TCA	S	0.15	TCT	S	0.19	SRR15405309	2021-07-19
18877	C	T	0.998718	CTA	L	0.07	TTA	L	0.08	SRR15405309	2021-07-19
19035	T	C	0.99938	ATT	I	0.36	ATC	I	0.47	SRR15405309	2021-07-19
20148	C	T	0.998512	TTC	F	0.54	TTT	F	0.46	SRR15405309	2021-07-19
28378	G	T	0.999722	GCG	A	0.11	GCT	A	0.27	SRR15405309	2021-07-19
3037	C	T	0.999702	TTC	F	0.54	TTT	F	0.46	SRR15405312	2021-07-18
8986	C	T	0.999307	GAC	D	0.54	GAT	D	0.46	SRR15405312	2021-07-18
11332	A	G	0.99987	GTA	V	0.12	GTG	V	0.46	SRR15405312	2021-07-18
22783	C	T	0.99968	GTC	V	0.24	GTT	V	0.18	SRR15405312	2021-07-18
25710	C	T	0.998227	CTC	L	0.2	CTT	L	0.13	SRR15405312	2021-07-18
29050	G	A	0.621179	CGG	R	0.2	CGA	R	0.11	SRR15405312	2021-07-18
29509	C	T	0.998714	AGC	S	0.24	AGT	S	0.15	SRR15405312	2021-07-18
3037	C	T	1	TTC	F	0.54	TTT	F	0.46	SRR15405314	2021-07-19
3788	T	C	0.655172	TTA	L	0.08	CTA	L	0.07	SRR15405314	2021-07-19
8986	C	T	1	GAC	D	0.54	GAT	D	0.46	SRR15405314	2021-07-19
9574	T	C	0.996032	GGT	G	0.16	GGC	G	0.34	SRR15405314	2021-07-19
11332	A	G	0.999877	GTA	V	0.12	GTG	V	0.46	SRR15405314	2021-07-19
29035	T	C	0.0970516	GCT	A	0.27	GCC	A	0.4	SRR15405314	2021-07-19
29050	G	A	0.998658	CGG	R	0.2	CGA	R	0.11	SRR15405314	2021-07-19
29509	C	T	1	AGC	S	0.24	AGT	S	0.15	SRR15405314	2021-07-19
568	T	C	0.998529	GGT	G	0.16	GGC	G	0.34	SRR15405315	2021-07-19
3037	C	T	0.999328	TTC	F	0.54	TTT	F	0.46	SRR15405315	2021-07-19
8986	C	T	0.999232	GAC	D	0.54	GAT	D	0.46	SRR15405315	2021-07-19
11332	A	G	0.999925	GTA	V	0.12	GTG	V	0.46	SRR15405315	2021-07-19
27507	A	C	0.999933	GGA	G	0.25	GGC	G	0.34	SRR15405315	2021-07-19
1261	G	A	0.0836947	CAG	Q	0.73	CAA	Q	0.27	SRR15405316	2021-07-19
3037	C	T	0.999766	TTC	F	0.54	TTT	F	0.46	SRR15405316	2021-07-19
3619	C	T	0.998644	GTC	V	0.24	GTT	V	0.18	SRR15405316	2021-07-19
5584	A	G	0.820859	ACA	T	0.28	ACG	T	0.11	SRR15405316	2021-07-19
9803	C	T	0.063784	CTG	L	0.4	TTG	L	0.13	SRR15405316	2021-07-19
13019	C	T	0.981979	CTA	L	0.07	TTA	L	0.08	SRR15405316	2021-07-19
21622	C	T	0.999442	ACC	T	0.36	ACT	T	0.25	SRR15405316	2021-07-19
3037	C	T	0.999638	TTC	F	0.54	TTT	F	0.46	SRR15405318	2021-07-19
8986	C	T	0.998641	GAC	D	0.54	GAT	D	0.46	SRR15405318	2021-07-19
11332	A	G	0.99984	GTA	V	0.12	GTG	V	0.46	SRR15405318	2021-07-19
22801	G	T	0.997704	GGG	G	0.25	GGT	G	0.16	SRR15405318	2021-07-19
27507	A	C	0.999741	GGA	G	0.25	GGC	G	0.34	SRR15405318	2021-07-19
29422	G	T	0.999782	CCG	P	0.11	CCT	P	0.29	SRR15405318	2021-07-19
1789	T	C	0.325819	AAT	N	0.47	AAC	N	0.53	SRR15405319	2021-07-19
3037	C	T	0.999497	TTC	F	0.54	TTT	F	0.46	SRR15405319	2021-07-19
5575	C	T	0.120723	TAC	Y	0.56	TAT	Y	0.44	SRR15405319	2021-07-19
8986	C	T	0.998726	GAC	D	0.54	GAT	D	0.46	SRR15405319	2021-07-19
11332	A	G	0.999932	GTA	V	0.12	GTG	V	0.46	SRR15405319	2021-07-19
24208	C	T	0.975482	ATC	I	0.47	ATT	I	0.36	SRR15405319	2021-07-19
25587	C	T	0.972811	CTC	L	0.2	CTT	L	0.13	SRR15405319	2021-07-19
3037	C	T	0.999907	TTC	F	0.54	TTT	F	0.46	SRR15405320	2021-07-19
8986	C	T	0.999158	GAC	D	0.54	GAT	D	0.46	SRR15405320	2021-07-19
11332	A	G	0.999875	GTA	V	0.12	GTG	V	0.46	SRR15405320	2021-07-19
3037	C	T	0.999211	TTC	F	0.54	TTT	F	0.46	SRR15405321	2021-07-19
8203	A	G	0.997751	GTA	V	0.12	GTG	V	0.46	SRR15405321	2021-07-19
8986	C	T	0.999334	GAC	D	0.54	GAT	D	0.46	SRR15405321	2021-07-19
9013	T	C	0.999342	GCT	A	0.27	GCC	A	0.4	SRR15405321	2021-07-19
11332	A	G	0.999934	GTA	V	0.12	GTG	V	0.46	SRR15405321	2021-07-19
3037	C	T	0.999694	TTC	F	0.54	TTT	F	0.46	SRR15405322	2021-07-19
6040	C	T	0.999128	TTC	F	0.54	TTT	F	0.46	SRR15405322	2021-07-19
8986	C	T	0.999128	GAC	D	0.54	GAT	D	0.46	SRR15405322	2021-07-19
11332	A	G	0.999888	GTA	V	0.12	GTG	V	0.46	SRR15405322	2021-07-19
12439	C	T	0.998942	CCC	P	0.32	CCT	P	0.29	SRR15405322	2021-07-19
3037	C	T	0.999446	TTC	F	0.54	TTT	F	0.46	SRR15405324	2021-07-19
4795	C	T	0.112506	TCC	S	0.22	TCT	S	0.19	SRR15405324	2021-07-19
8986	C	T	0.998826	GAC	D	0.54	GAT	D	0.46	SRR15405324	2021-07-19
11332	A	G	0.998076	GTA	V	0.12	GTG	V	0.46	SRR15405324	2021-07-19
23284	T	C	0.994593	GAT	D	0.46	GAC	D	0.54	SRR15405324	2021-07-19
25339	C	T	0.994363	GAC	D	0.54	GAT	D	0.46	SRR15405324	2021-07-19
29050	G	A	0.992623	CGG	R	0.2	CGA	R	0.11	SRR15405324	2021-07-19
29311	C	T	0.124224	TTC	F	0.54	TTT	F	0.46	SRR15405324	2021-07-19
29509	C	T	0.968854	AGC	S	0.24	AGT	S	0.15	SRR15405324	2021-07-19
1267	C	T	0.999765	GGC	G	0.34	GGT	G	0.16	SRR15405326	2021-07-19
3037	C	T	0.999904	TTC	F	0.54	TTT	F	0.46	SRR15405326	2021-07-19
12946	T	C	0.999341	TAT	Y	0.44	TAC	Y	0.56	SRR15405326	2021-07-19
19524	C	T	1	CTC	L	0.2	CTT	L	0.13	SRR15405326	2021-07-19
20262	A	G	0.999925	TTA	L	0.08	TTG	L	0.13	SRR15405326	2021-07-19
23125	A	T	0.809463	CCA	P	0.28	CCT	P	0.29	SRR15405326	2021-07-19
27086	A	G	0.999709	GCA	A	0.23	GCG	A	0.11	SRR15405326	2021-07-19
3037	C	T	0.999531	TTC	F	0.54	TTT	F	0.46	SRR15405327	2021-07-19
5192	C	T	0.999232	CTG	L	0.4	TTG	L	0.13	SRR15405327	2021-07-19
6037	C	T	0.998938	AGC	S	0.24	AGT	S	0.15	SRR15405327	2021-07-19
13057	A	T	0.999869	TCA	S	0.15	TCT	S	0.19	SRR15405327	2021-07-19
16785	T	C	0.999856	ACT	T	0.25	ACC	T	0.36	SRR15405327	2021-07-19
18877	C	T	0.998803	CTA	L	0.07	TTA	L	0.08	SRR15405327	2021-07-19
19035	T	C	0.999277	ATT	I	0.36	ATC	I	0.47	SRR15405327	2021-07-19
20148	C	T	0.999041	TTC	F	0.54	TTT	F	0.46	SRR15405327	2021-07-19
22384	T	A	1	ACT	T	0.25	ACA	T	0.28	SRR15405327	2021-07-19
24784	C	T	0.850461	AAC	N	0.53	AAT	N	0.47	SRR15405327	2021-07-19
28657	C	T	0.998995	GAC	D	0.54	GAT	D	0.46	SRR15405327	2021-07-19
3037	C	T	0.999716	TTC	F	0.54	TTT	F	0.46	SRR15405329	2021-07-19
8203	A	G	0.999571	GTA	V	0.12	GTG	V	0.46	SRR15405329	2021-07-19
8986	C	T	0.999247	GAC	D	0.54	GAT	D	0.46	SRR15405329	2021-07-19
9013	T	C	0.999521	GCT	A	0.27	GCC	A	0.4	SRR15405329	2021-07-19
11332	A	G	0.999874	GTA	V	0.12	GTG	V	0.46	SRR15405329	2021-07-19
3037	C	T	0.999704	TTC	F	0.54	TTT	F	0.46	SRR15405331	2021-07-19
6040	C	T	0.999023	TTC	F	0.54	TTT	F	0.46	SRR15405331	2021-07-19
8986	C	T	0.998935	GAC	D	0.54	GAT	D	0.46	SRR15405331	2021-07-19
11332	A	G	0.999919	GTA	V	0.12	GTG	V	0.46	SRR15405331	2021-07-19
13432	C	T	0.989338	CCC	P	0.32	CCT	P	0.29	SRR15405331	2021-07-19
19000	T	C	0.999047	TTA	L	0.08	CTA	L	0.07	SRR15405331	2021-07-19
23986	T	C	0.999737	GAT	D	0.46	GAC	D	0.54	SRR15405331	2021-07-19
3037	C	T	0.999755	TTC	F	0.54	TTT	F	0.46	SRR15405333	2021-07-19
6040	C	T	0.99889	TTC	F	0.54	TTT	F	0.46	SRR15405333	2021-07-19
8986	C	T	0.998972	GAC	D	0.54	GAT	D	0.46	SRR15405333	2021-07-19
11332	A	G	0.999855	GTA	V	0.12	GTG	V	0.46	SRR15405333	2021-07-19
15267	A	G	0.999851	GTA	V	0.12	GTG	V	0.46	SRR15405333	2021-07-19
3037	C	T	0.999569	TTC	F	0.54	TTT	F	0.46	SRR15405334	2021-07-18
8986	C	T	0.999239	GAC	D	0.54	GAT	D	0.46	SRR15405334	2021-07-18
11332	A	G	0.999833	GTA	V	0.12	GTG	V	0.46	SRR15405334	2021-07-18
27507	A	C	0.999924	GGA	G	0.25	GGC	G	0.34	SRR15405334	2021-07-18
29353	C	T	0.999809	TAC	Y	0.56	TAT	Y	0.44	SRR15405334	2021-07-18
3037	C	T	1	TTC	F	0.54	TTT	F	0.46	SRR15405335	2021-07-18
8986	C	T	0.999633	GAC	D	0.54	GAT	D	0.46	SRR15405335	2021-07-18
10156	C	T	0.0509594	GAC	D	0.54	GAT	D	0.46	SRR15405335	2021-07-18
11332	A	G	0.999867	GTA	V	0.12	GTG	V	0.46	SRR15405335	2021-07-18
23284	T	C	0.999797	GAT	D	0.46	GAC	D	0.54	SRR15405335	2021-07-18
25339	C	T	0.99889	GAC	D	0.54	GAT	D	0.46	SRR15405335	2021-07-18
28378	G	T	0.180426	GCG	A	0.11	GCT	A	0.27	SRR15405335	2021-07-18
29050	G	A	0.99972	CGG	R	0.2	CGA	R	0.11	SRR15405335	2021-07-18
29509	C	T	1	AGC	S	0.24	AGT	S	0.15	SRR15405335	2021-07-18
763	C	T	0.60116	AGC	S	0.24	AGT	S	0.15	SRR15405339	2021-07-19
826	T	C	0.999386	GAT	D	0.46	GAC	D	0.54	SRR15405339	2021-07-19
3037	C	T	0.999644	TTC	F	0.54	TTT	F	0.46	SRR15405339	2021-07-19
8986	C	T	0.998304	GAC	D	0.54	GAT	D	0.46	SRR15405339	2021-07-19
11332	A	G	0.999738	GTA	V	0.12	GTG	V	0.46	SRR15405339	2021-07-19
1267	C	T	0.999835	GGC	G	0.34	GGT	G	0.16	SRR15405341	2021-07-19
3037	C	T	0.99923	TTC	F	0.54	TTT	F	0.46	SRR15405341	2021-07-19
16915	C	T	0.999341	CTG	L	0.4	TTG	L	0.13	SRR15405341	2021-07-19
17496	A	G	0.999737	GAA	E	0.42	GAG	E	0.58	SRR15405341	2021-07-19
19572	C	T	0.999674	TAC	Y	0.56	TAT	Y	0.44	SRR15405341	2021-07-19
28253	C	T	0.997516	TTC	F	0.54	TTT	F	0.46	SRR15405341	2021-07-19
3037	C	T	0.999877	TTC	F	0.54	TTT	F	0.46	SRR15405342	2021-07-19
8986	C	T	0.999342	GAC	D	0.54	GAT	D	0.46	SRR15405342	2021-07-19
11332	A	G	0.999937	GTA	V	0.12	GTG	V	0.46	SRR15405342	2021-07-19
26606	C	T	1	TTC	F	0.54	TTT	F	0.46	SRR15405342	2021-07-19
3037	C	T	1	TTC	F	0.54	TTT	F	0.46	SRR15405343	2021-07-19
8140	C	T	0.99857	TCC	S	0.22	TCT	S	0.19	SRR15405343	2021-07-19
8986	C	T	0.998831	GAC	D	0.54	GAT	D	0.46	SRR15405343	2021-07-19
11332	A	G	0.999815	GTA	V	0.12	GTG	V	0.46	SRR15405343	2021-07-19
23284	T	C	0.999468	GAT	D	0.46	GAC	D	0.54	SRR15405343	2021-07-19
25339	C	T	0.998701	GAC	D	0.54	GAT	D	0.46	SRR15405343	2021-07-19
29050	G	A	0.836996	CGG	R	0.2	CGA	R	0.11	SRR15405343	2021-07-19
29509	C	T	0.99824	AGC	S	0.24	AGT	S	0.15	SRR15405343	2021-07-19
3037	C	T	0.999873	TTC	F	0.54	TTT	F	0.46	SRR15405344	2021-07-19
5584	A	G	0.980204	ACA	T	0.28	ACG	T	0.11	SRR15405344	2021-07-19
11335	G	T	0.999433	GTG	V	0.46	GTT	V	0.18	SRR15405344	2021-07-19
13019	C	T	0.981461	CTA	L	0.07	TTA	L	0.08	SRR15405344	2021-07-19
14487	A	G	0.9997	AGA	R	0.21	AGG	R	0.21	SRR15405344	2021-07-19
24115	T	C	0.999428	TGT	C	0.46	TGC	C	0.54	SRR15405344	2021-07-19
26079	C	T	0.998498	ACC	T	0.36	ACT	T	0.25	SRR15405344	2021-07-19
3037	C	T	0.999256	TTC	F	0.54	TTT	F	0.46	SRR15405345	2021-07-19
8986	C	T	0.999381	GAC	D	0.54	GAT	D	0.46	SRR15405345	2021-07-19
11332	A	G	0.999923	GTA	V	0.12	GTG	V	0.46	SRR15405345	2021-07-19
17550	C	T	1	CTC	L	0.2	CTT	L	0.13	SRR15405345	2021-07-19
22801	G	T	0.998018	GGG	G	0.25	GGT	G	0.16	SRR15405345	2021-07-19
24706	T	C	0.934991	CAT	H	0.42	CAC	H	0.58	SRR15405345	2021-07-19
27507	A	C	0.99917	GGA	G	0.25	GGC	G	0.34	SRR15405345	2021-07-19
1594	C	T	0.0612529	TCC	S	0.22	TCT	S	0.19	SRR15405346	2021-07-19
3037	C	T	0.999284	TTC	F	0.54	TTT	F	0.46	SRR15405346	2021-07-19
8986	C	T	0.999377	GAC	D	0.54	GAT	D	0.46	SRR15405346	2021-07-19
11332	A	G	0.999862	GTA	V	0.12	GTG	V	0.46	SRR15405346	2021-07-19
12961	A	G	0.999782	AAA	K	0.43	AAG	K	0.57	SRR15405346	2021-07-19
16575	C	T	0.999756	GAC	D	0.54	GAT	D	0.46	SRR15405346	2021-07-19
26606	C	T	0.999732	TTC	F	0.54	TTT	F	0.46	SRR15405346	2021-07-19
3037	C	T	1	TTC	F	0.54	TTT	F	0.46	SRR15405347	2021-07-19
8986	C	T	1	GAC	D	0.54	GAT	D	0.46	SRR15405347	2021-07-19
11332	A	G	1	GTA	V	0.12	GTG	V	0.46	SRR15405347	2021-07-19
12473	C	T	0.754345	CTA	L	0.07	TTA	L	0.08	SRR15405347	2021-07-19
2911	T	G	0.999932	ACT	T	0.25	ACG	T	0.11	SRR15405350	2021-07-18
3037	C	T	0.999407	TTC	F	0.54	TTT	F	0.46	SRR15405350	2021-07-18
5584	A	G	0.837302	ACA	T	0.28	ACG	T	0.11	SRR15405350	2021-07-18
13019	C	T	0.921033	CTA	L	0.07	TTA	L	0.08	SRR15405350	2021-07-18
22801	G	T	0.997816	GGG	G	0.25	GGT	G	0.16	SRR15405350	2021-07-18
3037	C	T	0.999114	TTC	F	0.54	TTT	F	0.46	SRR15405352	2021-07-19
6040	C	T	0.999077	TTC	F	0.54	TTT	F	0.46	SRR15405352	2021-07-19
8986	C	T	0.99834	GAC	D	0.54	GAT	D	0.46	SRR15405352	2021-07-19
11332	A	G	0.999776	GTA	V	0.12	GTG	V	0.46	SRR15405352	2021-07-19
19875	C	T	0.482252	ATC	I	0.47	ATT	I	0.36	SRR15405352	2021-07-19
25639	T	C	0.470252	TTG	L	0.13	CTG	L	0.4	SRR15405352	2021-07-19
3037	C	T	0.999291	TTC	F	0.54	TTT	F	0.46	SRR15405353	2021-07-18
8986	C	T	0.999241	GAC	D	0.54	GAT	D	0.46	SRR15405353	2021-07-18
11332	A	G	0.999874	GTA	V	0.12	GTG	V	0.46	SRR15405353	2021-07-18
27507	A	C	0.999525	GGA	G	0.25	GGC	G	0.34	SRR15405353	2021-07-18
3037	C	T	0.99962	TTC	F	0.54	TTT	F	0.46	SRR15405354	2021-07-18
8986	C	T	0.999215	GAC	D	0.54	GAT	D	0.46	SRR15405354	2021-07-18
11332	A	G	0.999855	GTA	V	0.12	GTG	V	0.46	SRR15405354	2021-07-18
19572	C	T	0.999782	TAC	Y	0.56	TAT	Y	0.44	SRR15405354	2021-07-18
27507	A	C	0.999889	GGA	G	0.25	GGC	G	0.34	SRR15405354	2021-07-18
2296	A	G	0.999923	ACA	T	0.28	ACG	T	0.11	SRR15405357	2021-07-19
3037	C	T	0.999872	TTC	F	0.54	TTT	F	0.46	SRR15405357	2021-07-19
6040	C	T	0.999519	TTC	F	0.54	TTT	F	0.46	SRR15405357	2021-07-19
8986	C	T	0.999707	GAC	D	0.54	GAT	D	0.46	SRR15405357	2021-07-19
11332	A	G	0.999912	GTA	V	0.12	GTG	V	0.46	SRR15405357	2021-07-19
16692	T	C	0.999792	GCT	A	0.27	GCC	A	0.4	SRR15405357	2021-07-19
808	A	T	0.999491	GCA	A	0.23	GCT	A	0.27	SRR15405358	2021-07-18
3037	C	T	0.99955	TTC	F	0.54	TTT	F	0.46	SRR15405358	2021-07-18
8986	C	T	0.998864	GAC	D	0.54	GAT	D	0.46	SRR15405358	2021-07-18
11332	A	G	0.999909	GTA	V	0.12	GTG	V	0.46	SRR15405358	2021-07-18
17430	C	T	0.999349	TAC	Y	0.56	TAT	Y	0.44	SRR15405358	2021-07-18
22801	G	T	0.998394	GGG	G	0.25	GGT	G	0.16	SRR15405358	2021-07-18
27507	A	C	0.999864	GGA	G	0.25	GGC	G	0.34	SRR15405358	2021-07-18
2560	A	G	0.999789	CCA	P	0.28	CCG	P	0.11	SRR15405359	2021-07-18
3037	C	T	0.999356	TTC	F	0.54	TTT	F	0.46	SRR15405359	2021-07-18
7162	C	T	0.997082	GAC	D	0.54	GAT	D	0.46	SRR15405359	2021-07-18
8986	C	T	0.999391	GAC	D	0.54	GAT	D	0.46	SRR15405359	2021-07-18
10180	G	T	0.999053	GTG	V	0.46	GTT	V	0.18	SRR15405359	2021-07-18
10681	C	T	0.985764	TAC	Y	0.56	TAT	Y	0.44	SRR15405359	2021-07-18
11332	A	G	0.999897	GTA	V	0.12	GTG	V	0.46	SRR15405359	2021-07-18
12784	C	T	0.982895	AAC	N	0.53	AAT	N	0.47	SRR15405359	2021-07-18
19605	T	A	0.999763	ACT	T	0.25	ACA	T	0.28	SRR15405359	2021-07-18
26313	C	T	0.998007	TTC	F	0.54	TTT	F	0.46	SRR15405359	2021-07-18
3037	C	T	0.999821	TTC	F	0.54	TTT	F	0.46	SRR15405360	2021-07-19
8986	C	T	0.998658	GAC	D	0.54	GAT	D	0.46	SRR15405360	2021-07-19
11332	A	G	0.999944	GTA	V	0.12	GTG	V	0.46	SRR15405360	2021-07-19
13665	C	T	0.998886	CAC	H	0.58	CAT	H	0.42	SRR15405360	2021-07-19
19881	C	T	0.999823	GAC	D	0.54	GAT	D	0.46	SRR15405360	2021-07-19
21736	C	T	0.930596	TTC	F	0.54	TTT	F	0.46	SRR15405360	2021-07-19
3037	C	T	0.999792	TTC	F	0.54	TTT	F	0.46	SRR15405362	2021-07-19
8986	C	T	0.999672	GAC	D	0.54	GAT	D	0.46	SRR15405362	2021-07-19
11332	A	G	0.999884	GTA	V	0.12	GTG	V	0.46	SRR15405362	2021-07-19
22624	C	T	0.99823	AAC	N	0.53	AAT	N	0.47	SRR15405362	2021-07-19
23284	T	C	0.999712	GAT	D	0.46	GAC	D	0.54	SRR15405362	2021-07-19
25339	C	T	0.998527	GAC	D	0.54	GAT	D	0.46	SRR15405362	2021-07-19
29050	G	A	0.999701	CGG	R	0.2	CGA	R	0.11	SRR15405362	2021-07-19
29509	C	T	0.996522	AGC	S	0.24	AGT	S	0.15	SRR15405362	2021-07-19
3037	C	T	0.999804	TTC	F	0.54	TTT	F	0.46	SRR15405363	2021-07-19
6395	C	T	0.999319	CTA	L	0.07	TTA	L	0.08	SRR15405363	2021-07-19
8986	C	T	0.999096	GAC	D	0.54	GAT	D	0.46	SRR15405363	2021-07-19
11332	A	G	0.99986	GTA	V	0.12	GTG	V	0.46	SRR15405363	2021-07-19
14724	C	T	0.0505282	TTC	F	0.54	TTT	F	0.46	SRR15405363	2021-07-19
27507	A	C	0.999713	GGA	G	0.25	GGC	G	0.34	SRR15405363	2021-07-19
3037	C	T	0.999393	TTC	F	0.54	TTT	F	0.46	SRR15405365	2021-07-18
8986	C	T	0.999512	GAC	D	0.54	GAT	D	0.46	SRR15405365	2021-07-18
11332	A	G	0.999683	GTA	V	0.12	GTG	V	0.46	SRR15405365	2021-07-18
22801	G	T	0.997269	GGG	G	0.25	GGT	G	0.16	SRR15405365	2021-07-18
27507	A	C	0.999426	GGA	G	0.25	GGC	G	0.34	SRR15405365	2021-07-18
3037	C	T	0.999611	TTC	F	0.54	TTT	F	0.46	SRR15405366	2021-07-19
8956	C	T	0.997701	TAC	Y	0.56	TAT	Y	0.44	SRR15405366	2021-07-19
8986	C	T	0.999304	GAC	D	0.54	GAT	D	0.46	SRR15405366	2021-07-19
10702	C	T	0.999734	GAC	D	0.54	GAT	D	0.46	SRR15405366	2021-07-19
11332	A	G	0.999893	GTA	V	0.12	GTG	V	0.46	SRR15405366	2021-07-19
18657	C	T	0.897256	ACC	T	0.36	ACT	T	0.25	SRR15405366	2021-07-19
24208	C	T	0.999401	ATC	I	0.47	ATT	I	0.36	SRR15405366	2021-07-19
27005	C	T	0.999599	ATC	I	0.47	ATT	I	0.36	SRR15405366	2021-07-19
1609	C	T	0.999853	GAC	D	0.54	GAT	D	0.46	SRR15405367	2021-07-19
2509	C	T	0.996568	CCC	P	0.32	CCT	P	0.29	SRR15405367	2021-07-19
3037	C	T	0.999493	TTC	F	0.54	TTT	F	0.46	SRR15405367	2021-07-19
3055	T	C	0.999112	GAT	D	0.46	GAC	D	0.54	SRR15405367	2021-07-19
4832	C	T	0.998721	CTA	L	0.07	TTA	L	0.08	SRR15405367	2021-07-19
5584	A	G	0.961385	ACA	T	0.28	ACG	T	0.11	SRR15405367	2021-07-19
13019	C	T	0.976931	CTA	L	0.07	TTA	L	0.08	SRR15405367	2021-07-19
18570	C	T	0.997838	CTC	L	0.2	CTT	L	0.13	SRR15405367	2021-07-19
22816	T	C	0.999906	ATT	I	0.36	ATC	I	0.47	SRR15405367	2021-07-19
27561	G	T	0.997683	CTG	L	0.4	CTT	L	0.13	SRR15405367	2021-07-19
3037	C	T	0.999643	TTC	F	0.54	TTT	F	0.46	SRR15405368	2021-07-19
6040	C	T	0.999609	TTC	F	0.54	TTT	F	0.46	SRR15405368	2021-07-19
8986	C	T	0.999646	GAC	D	0.54	GAT	D	0.46	SRR15405368	2021-07-19
11332	A	G	0.999855	GTA	V	0.12	GTG	V	0.46	SRR15405368	2021-07-19
15981	C	T	0.999121	ATC	I	0.47	ATT	I	0.36	SRR15405368	2021-07-19
25731	C	T	0.999725	TAC	Y	0.56	TAT	Y	0.44	SRR15405368	2021-07-19
28438	T	C	0.999779	GCT	A	0.27	GCC	A	0.4	SRR15405368	2021-07-19
3037	C	T	0.999621	TTC	F	0.54	TTT	F	0.46	SRR15405369	2021-07-19
6395	C	T	0.999093	CTA	L	0.07	TTA	L	0.08	SRR15405369	2021-07-19
8986	C	T	0.999028	GAC	D	0.54	GAT	D	0.46	SRR15405369	2021-07-19
11332	A	G	0.999903	GTA	V	0.12	GTG	V	0.46	SRR15405369	2021-07-19
27507	A	C	0.999716	GGA	G	0.25	GGC	G	0.34	SRR15405369	2021-07-19
3037	C	T	1	TTC	F	0.54	TTT	F	0.46	SRR15405370	2021-07-19
6040	C	T	0.998337	TTC	F	0.54	TTT	F	0.46	SRR15405370	2021-07-19
8986	C	T	0.999358	GAC	D	0.54	GAT	D	0.46	SRR15405370	2021-07-19
11332	A	G	0.999669	GTA	V	0.12	GTG	V	0.46	SRR15405370	2021-07-19
15981	C	T	0.999023	ATC	I	0.47	ATT	I	0.36	SRR15405370	2021-07-19
25731	C	T	0.999733	TAC	Y	0.56	TAT	Y	0.44	SRR15405370	2021-07-19
28438	T	C	0.999939	GCT	A	0.27	GCC	A	0.4	SRR15405370	2021-07-19
3037	C	T	1	TTC	F	0.54	TTT	F	0.46	SRR15405371	2021-07-19
7066	A	G	1	AGA	R	0.21	AGG	R	0.21	SRR15405371	2021-07-19
8986	C	T	0.999219	GAC	D	0.54	GAT	D	0.46	SRR15405371	2021-07-19
10909	T	C	0.0723982	GCT	A	0.27	GCC	A	0.4	SRR15405371	2021-07-19
11332	A	G	0.999819	GTA	V	0.12	GTG	V	0.46	SRR15405371	2021-07-19
11572	C	T	0.179553	TTC	F	0.54	TTT	F	0.46	SRR15405371	2021-07-19
26340	C	T	0.0575964	GCC	A	0.4	GCT	A	0.27	SRR15405371	2021-07-19
27507	A	C	1	GGA	G	0.25	GGC	G	0.34	SRR15405371	2021-07-19
2638	C	T	0.0681225	CTC	L	0.2	CTT	L	0.13	SRR15405372	2021-07-18
3037	C	T	0.999614	TTC	F	0.54	TTT	F	0.46	SRR15405372	2021-07-18
8986	C	T	0.999431	GAC	D	0.54	GAT	D	0.46	SRR15405372	2021-07-18
11332	A	G	0.999851	GTA	V	0.12	GTG	V	0.46	SRR15405372	2021-07-18
23284	T	C	0.999416	GAT	D	0.46	GAC	D	0.54	SRR15405372	2021-07-18
25339	C	T	0.998306	GAC	D	0.54	GAT	D	0.46	SRR15405372	2021-07-18
28432	C	T	0.0778376	TTC	F	0.54	TTT	F	0.46	SRR15405372	2021-07-18
29050	G	A	0.998039	CGG	R	0.2	CGA	R	0.11	SRR15405372	2021-07-18
29509	C	T	0.996939	AGC	S	0.24	AGT	S	0.15	SRR15405372	2021-07-18
3037	C	T	0.9943	TTC	F	0.54	TTT	F	0.46	SRR15405373	2021-07-19
5812	C	T	0.999845	GAC	D	0.54	GAT	D	0.46	SRR15405373	2021-07-19
8986	C	T	0.998446	GAC	D	0.54	GAT	D	0.46	SRR15405373	2021-07-19
11332	A	G	0.998392	GTA	V	0.12	GTG	V	0.46	SRR15405373	2021-07-19
20580	G	T	0.998741	GTG	V	0.46	GTT	V	0.18	SRR15405373	2021-07-19
24208	C	T	0.999287	ATC	I	0.47	ATT	I	0.36	SRR15405373	2021-07-19
3037	C	T	0.998897	TTC	F	0.54	TTT	F	0.46	SRR15405376	2021-07-19
4456	C	T	0.0508104	GCC	A	0.4	GCT	A	0.27	SRR15405376	2021-07-19
7063	C	T	0.0695652	TAC	Y	0.56	TAT	Y	0.44	SRR15405376	2021-07-19
8986	C	T	1	GAC	D	0.54	GAT	D	0.46	SRR15405376	2021-07-19
11332	A	G	1	GTA	V	0.12	GTG	V	0.46	SRR15405376	2021-07-19
27507	A	C	1	GGA	G	0.25	GGC	G	0.34	SRR15405376	2021-07-19
3037	C	T	0.999705	TTC	F	0.54	TTT	F	0.46	SRR15405379	2021-07-19
8986	C	T	0.999716	GAC	D	0.54	GAT	D	0.46	SRR15405379	2021-07-19
11332	A	G	0.99978	GTA	V	0.12	GTG	V	0.46	SRR15405379	2021-07-19
11747	C	T	0.999275	CTA	L	0.07	TTA	L	0.08	SRR15405379	2021-07-19
21625	A	G	0.999329	AGA	R	0.21	AGG	R	0.21	SRR15405379	2021-07-19
23284	T	C	0.999544	GAT	D	0.46	GAC	D	0.54	SRR15405379	2021-07-19
25339	C	T	0.998503	GAC	D	0.54	GAT	D	0.46	SRR15405379	2021-07-19
29050	G	A	0.986011	CGG	R	0.2	CGA	R	0.11	SRR15405379	2021-07-19
29509	C	T	0.997847	AGC	S	0.24	AGT	S	0.15	SRR15405379	2021-07-19
3037	C	T	1	TTC	F	0.54	TTT	F	0.46	SRR15405381	2021-07-19
6040	C	T	1	TTC	F	0.54	TTT	F	0.46	SRR15405381	2021-07-19
8986	C	T	0.998627	GAC	D	0.54	GAT	D	0.46	SRR15405381	2021-07-19
11332	A	G	0.999865	GTA	V	0.12	GTG	V	0.46	SRR15405381	2021-07-19
26858	C	T	0.999324	TTC	F	0.54	TTT	F	0.46	SRR15405381	2021-07-19
29182	A	G	0.0555556	CAA	Q	0.27	CAG	Q	0.73	SRR15405381	2021-07-19
29188	A	G	0.0531108	GCA	A	0.23	GCG	A	0.11	SRR15405381	2021-07-19
29191	A	G	0.0527903	CAA	Q	0.27	CAG	Q	0.73	SRR15405381	2021-07-19
3037	C	T	0.999515	TTC	F	0.54	TTT	F	0.46	SRR15405382	2021-07-19
4456	C	T	0.999312	GCC	A	0.4	GCT	A	0.27	SRR15405382	2021-07-19
8986	C	T	0.999197	GAC	D	0.54	GAT	D	0.46	SRR15405382	2021-07-19
11332	A	G	0.999909	GTA	V	0.12	GTG	V	0.46	SRR15405382	2021-07-19
11945	T	C	0.9834	TTA	L	0.08	CTA	L	0.07	SRR15405382	2021-07-19
25710	C	T	0.998075	CTC	L	0.2	CTT	L	0.13	SRR15405382	2021-07-19
29050	G	A	0.997984	CGG	R	0.2	CGA	R	0.11	SRR15405382	2021-07-19
29509	C	T	0.997438	AGC	S	0.24	AGT	S	0.15	SRR15405382	2021-07-19
3037	C	T	0.999528	TTC	F	0.54	TTT	F	0.46	SRR15405383	2021-07-19
4012	C	T	0.999686	CTC	L	0.2	CTT	L	0.13	SRR15405383	2021-07-19
8986	C	T	0.998894	GAC	D	0.54	GAT	D	0.46	SRR15405383	2021-07-19
11332	A	G	0.999885	GTA	V	0.12	GTG	V	0.46	SRR15405383	2021-07-19
11455	C	T	0.999197	GCC	A	0.4	GCT	A	0.27	SRR15405383	2021-07-19
13701	T	C	0.999096	TAT	Y	0.44	TAC	Y	0.56	SRR15405383	2021-07-19
15141	C	T	0.999695	ACC	T	0.36	ACT	T	0.25	SRR15405383	2021-07-19
23284	T	C	0.999679	GAT	D	0.46	GAC	D	0.54	SRR15405383	2021-07-19
25339	C	T	0.999173	GAC	D	0.54	GAT	D	0.46	SRR15405383	2021-07-19
29050	G	A	0.998195	CGG	R	0.2	CGA	R	0.11	SRR15405383	2021-07-19
29509	C	T	0.998423	AGC	S	0.24	AGT	S	0.15	SRR15405383	2021-07-19
2485	C	T	0.998398	ATC	I	0.47	ATT	I	0.36	SRR15405385	2021-07-18
3037	C	T	0.999739	TTC	F	0.54	TTT	F	0.46	SRR15405385	2021-07-18
8986	C	T	0.999282	GAC	D	0.54	GAT	D	0.46	SRR15405385	2021-07-18
11332	A	G	0.999452	GTA	V	0.12	GTG	V	0.46	SRR15405385	2021-07-18
12250	A	T	0.950911	GCA	A	0.23	GCT	A	0.27	SRR15405385	2021-07-18
28744	C	T	0.999687	ATC	I	0.47	ATT	I	0.36	SRR15405385	2021-07-18
3037	C	T	0.999273	TTC	F	0.54	TTT	F	0.46	SRR15405386	2021-07-14
8986	C	T	0.998908	GAC	D	0.54	GAT	D	0.46	SRR15405386	2021-07-14
11332	A	G	0.999917	GTA	V	0.12	GTG	V	0.46	SRR15405386	2021-07-14
11812	C	T	0.999725	GGC	G	0.34	GGT	G	0.16	SRR15405386	2021-07-14
21264	T	G	0.15704	TCT	S	0.19	TCG	S	0.05	SRR15405386	2021-07-14
24208	C	T	0.998932	ATC	I	0.47	ATT	I	0.36	SRR15405386	2021-07-14
826	T	C	0.999925	GAT	D	0.46	GAC	D	0.54	SRR15405387	2021-07-19
3037	C	T	0.999603	TTC	F	0.54	TTT	F	0.46	SRR15405387	2021-07-19
4321	C	T	0.995798	GCC	A	0.4	GCT	A	0.27	SRR15405387	2021-07-19
8986	C	T	0.994599	GAC	D	0.54	GAT	D	0.46	SRR15405387	2021-07-19
11332	A	G	0.999845	GTA	V	0.12	GTG	V	0.46	SRR15405387	2021-07-19
19017	C	T	0.998351	TTC	F	0.54	TTT	F	0.46	SRR15405387	2021-07-19
29167	C	T	0.999023	TAC	Y	0.56	TAT	Y	0.44	SRR15405387	2021-07-19
3037	C	T	0.999262	TTC	F	0.54	TTT	F	0.46	SRR15405389	2021-07-19
8986	C	T	0.999403	GAC	D	0.54	GAT	D	0.46	SRR15405389	2021-07-19
11332	A	G	0.999895	GTA	V	0.12	GTG	V	0.46	SRR15405389	2021-07-19
17694	T	C	0.98344	TCT	S	0.19	TCC	S	0.22	SRR15405389	2021-07-19
26834	G	T	0.999798	GCG	A	0.11	GCT	A	0.27	SRR15405389	2021-07-19
29144	C	T	0.999569	CTA	L	0.07	TTA	L	0.08	SRR15405389	2021-07-19
3037	C	T	0.999455	TTC	F	0.54	TTT	F	0.46	SRR15405390	2021-07-19
6040	C	T	0.999573	TTC	F	0.54	TTT	F	0.46	SRR15405390	2021-07-19
8986	C	T	0.999022	GAC	D	0.54	GAT	D	0.46	SRR15405390	2021-07-19
11332	A	G	0.999893	GTA	V	0.12	GTG	V	0.46	SRR15405390	2021-07-19
29593	G	T	0.992246	ACG	T	0.11	ACT	T	0.25	SRR15405390	2021-07-19
3037	C	T	0.999331	TTC	F	0.54	TTT	F	0.46	SRR15405391	2021-07-19
8986	C	T	0.999156	GAC	D	0.54	GAT	D	0.46	SRR15405391	2021-07-19
11332	A	G	0.999868	GTA	V	0.12	GTG	V	0.46	SRR15405391	2021-07-19
19269	C	T	0.999711	AAC	N	0.53	AAT	N	0.47	SRR15405391	2021-07-19
27507	A	C	0.999526	GGA	G	0.25	GGC	G	0.34	SRR15405391	2021-07-19
3037	C	T	0.999282	TTC	F	0.54	TTT	F	0.46	SRR15405392	2021-07-19
8986	C	T	0.998834	GAC	D	0.54	GAT	D	0.46	SRR15405392	2021-07-19
11332	A	G	0.99987	GTA	V	0.12	GTG	V	0.46	SRR15405392	2021-07-19
24208	C	T	0.999505	ATC	I	0.47	ATT	I	0.36	SRR15405392	2021-07-19
3037	C	T	1	TTC	F	0.54	TTT	F	0.46	SRR15405393	2021-07-18
8986	C	T	1	GAC	D	0.54	GAT	D	0.46	SRR15405393	2021-07-18
9559	C	T	0.994357	TAC	Y	0.56	TAT	Y	0.44	SRR15405393	2021-07-18
11332	A	G	0.999809	GTA	V	0.12	GTG	V	0.46	SRR15405393	2021-07-18
15240	C	T	0.997611	AAC	N	0.53	AAT	N	0.47	SRR15405393	2021-07-18
18948	G	T	1	CTG	L	0.4	CTT	L	0.13	SRR15405393	2021-07-18
26861	T	C	1	AAT	N	0.47	AAC	N	0.53	SRR15405393	2021-07-18
28007	T	C	1	CCT	P	0.29	CCC	P	0.32	SRR15405393	2021-07-18
3037	C	T	0.999497	TTC	F	0.54	TTT	F	0.46	SRR15405394	2021-07-19
8986	C	T	0.998713	GAC	D	0.54	GAT	D	0.46	SRR15405394	2021-07-19
11332	A	G	0.999916	GTA	V	0.12	GTG	V	0.46	SRR15405394	2021-07-19
12466	A	G	0.958648	GCA	A	0.23	GCG	A	0.11	SRR15405394	2021-07-19
18486	C	T	0.999303	CTC	L	0.2	CTT	L	0.13	SRR15405394	2021-07-19
24208	C	T	0.999029	ATC	I	0.47	ATT	I	0.36	SRR15405394	2021-07-19
3037	C	T	0.99959	TTC	F	0.54	TTT	F	0.46	SRR15405395	2021-07-18
8986	C	T	0.99859	GAC	D	0.54	GAT	D	0.46	SRR15405395	2021-07-18
9127	T	C	0.999579	TAT	Y	0.44	TAC	Y	0.56	SRR15405395	2021-07-18
9559	C	T	0.990298	TAC	Y	0.56	TAT	Y	0.44	SRR15405395	2021-07-18
11332	A	G	0.999876	GTA	V	0.12	GTG	V	0.46	SRR15405395	2021-07-18
15240	C	T	0.995592	AAC	N	0.53	AAT	N	0.47	SRR15405395	2021-07-18
18555	C	T	0.999028	GAC	D	0.54	GAT	D	0.46	SRR15405395	2021-07-18
28007	T	C	0.999825	CCT	P	0.29	CCC	P	0.32	SRR15405395	2021-07-18
2281	G	A	0.115385	AAG	K	0.57	AAA	K	0.43	SRR15405396	2021-07-19
3037	C	T	1	TTC	F	0.54	TTT	F	0.46	SRR15405396	2021-07-19
6040	C	T	1	TTC	F	0.54	TTT	F	0.46	SRR15405396	2021-07-19
8986	C	T	1	GAC	D	0.54	GAT	D	0.46	SRR15405396	2021-07-19
11332	A	G	1	GTA	V	0.12	GTG	V	0.46	SRR15405396	2021-07-19
18396	T	C	0.0503472	GCT	A	0.27	GCC	A	0.4	SRR15405396	2021-07-19
3037	C	T	0.999314	TTC	F	0.54	TTT	F	0.46	SRR15405397	2021-07-19
5140	C	T	1	GAC	D	0.54	GAT	D	0.46	SRR15405397	2021-07-19
8986	C	T	0.999551	GAC	D	0.54	GAT	D	0.46	SRR15405397	2021-07-19
11332	A	G	0.999794	GTA	V	0.12	GTG	V	0.46	SRR15405397	2021-07-19
22000	C	T	1	CAC	H	0.58	CAT	H	0.42	SRR15405397	2021-07-19
27318	T	C	0.99988	AAT	N	0.47	AAC	N	0.53	SRR15405397	2021-07-19
27507	A	C	0.999717	GGA	G	0.25	GGC	G	0.34	SRR15405397	2021-07-19
29347	C	T	0.998228	GAC	D	0.54	GAT	D	0.46	SRR15405397	2021-07-19
3037	C	T	0.999149	TTC	F	0.54	TTT	F	0.46	SRR15405398	2021-07-19
7609	C	T	0.9999	CAC	H	0.58	CAT	H	0.42	SRR15405398	2021-07-19
8986	C	T	0.999481	GAC	D	0.54	GAT	D	0.46	SRR15405398	2021-07-19
11332	A	G	0.999833	GTA	V	0.12	GTG	V	0.46	SRR15405398	2021-07-19
17550	C	T	0.999847	CTC	L	0.2	CTT	L	0.13	SRR15405398	2021-07-19
22801	G	T	0.999223	GGG	G	0.25	GGT	G	0.16	SRR15405398	2021-07-19
27507	A	C	0.999345	GGA	G	0.25	GGC	G	0.34	SRR15405398	2021-07-19
1267	C	T	0.999741	GGC	G	0.34	GGT	G	0.16	SRR15405399	2021-07-19
3037	C	T	1	TTC	F	0.54	TTT	F	0.46	SRR15405399	2021-07-19
12946	T	C	0.999799	TAT	Y	0.44	TAC	Y	0.56	SRR15405399	2021-07-19
17406	A	G	0.999894	AGA	R	0.21	AGG	R	0.21	SRR15405399	2021-07-19
18468	A	G	0.99992	GGA	G	0.25	GGG	G	0.25	SRR15405399	2021-07-19
19983	C	T	0.170073	GTC	V	0.24	GTT	V	0.18	SRR15405399	2021-07-19
20262	A	G	0.999845	TTA	L	0.08	TTG	L	0.13	SRR15405399	2021-07-19
29212	G	T	1	GCG	A	0.11	GCT	A	0.27	SRR15405399	2021-07-19
3037	C	T	1	TTC	F	0.54	TTT	F	0.46	SRR15405400	2021-07-19
8986	C	T	0.999563	GAC	D	0.54	GAT	D	0.46	SRR15405400	2021-07-19
11332	A	G	0.999908	GTA	V	0.12	GTG	V	0.46	SRR15405400	2021-07-19
16743	T	C	0.0759741	GTT	V	0.18	GTC	V	0.24	SRR15405400	2021-07-19
27507	A	C	1	GGA	G	0.25	GGC	G	0.34	SRR15405400	2021-07-19
1267	C	T	0.999652	GGC	G	0.34	GGT	G	0.16	SRR15405401	2021-07-19
3037	C	T	0.999764	TTC	F	0.54	TTT	F	0.46	SRR15405401	2021-07-19
12946	T	C	0.999883	TAT	Y	0.44	TAC	Y	0.56	SRR15405401	2021-07-19
17721	G	T	0.999816	GTG	V	0.46	GTT	V	0.18	SRR15405401	2021-07-19
20262	A	G	0.999515	TTA	L	0.08	TTG	L	0.13	SRR15405401	2021-07-19
3037	C	T	1	TTC	F	0.54	TTT	F	0.46	SRR15405402	2021-07-18
4693	T	C	0.991962	TCT	S	0.19	TCC	S	0.22	SRR15405402	2021-07-18
6040	C	T	0.995726	TTC	F	0.54	TTT	F	0.46	SRR15405402	2021-07-18
8986	C	T	1	GAC	D	0.54	GAT	D	0.46	SRR15405402	2021-07-18
11332	A	G	0.999898	GTA	V	0.12	GTG	V	0.46	SRR15405402	2021-07-18
26013	C	T	1	TTC	F	0.54	TTT	F	0.46	SRR15405402	2021-07-18
1267	C	T	0.999747	GGC	G	0.34	GGT	G	0.16	SRR15405403	2021-07-19
3037	C	T	0.99987	TTC	F	0.54	TTT	F	0.46	SRR15405403	2021-07-19
12946	T	C	0.999987	TAT	Y	0.44	TAC	Y	0.56	SRR15405403	2021-07-19
20262	A	G	1	TTA	L	0.08	TTG	L	0.13	SRR15405403	2021-07-19
1267	C	T	0.999757	GGC	G	0.34	GGT	G	0.16	SRR15405404	2021-07-19
3037	C	T	0.999699	TTC	F	0.54	TTT	F	0.46	SRR15405404	2021-07-19
12946	T	C	0.999777	TAT	Y	0.44	TAC	Y	0.56	SRR15405404	2021-07-19
20262	A	G	0.99976	TTA	L	0.08	TTG	L	0.13	SRR15405404	2021-07-19
1267	C	T	0.999767	GGC	G	0.34	GGT	G	0.16	SRR15405405	2021-07-19
2434	C	T	0.0754459	TCC	S	0.22	TCT	S	0.19	SRR15405405	2021-07-19
3037	C	T	0.99982	TTC	F	0.54	TTT	F	0.46	SRR15405405	2021-07-19
12946	T	C	0.999681	TAT	Y	0.44	TAC	Y	0.56	SRR15405405	2021-07-19
17004	C	T	0.999809	CTC	L	0.2	CTT	L	0.13	SRR15405405	2021-07-19
20262	A	G	0.999907	TTA	L	0.08	TTG	L	0.13	SRR15405405	2021-07-19
2431	A	G	1	AAA	K	0.43	AAG	K	0.57	SRR15405406	2021-07-19
3037	C	T	1	TTC	F	0.54	TTT	F	0.46	SRR15405406	2021-07-19
8986	C	T	0.999943	GAC	D	0.54	GAT	D	0.46	SRR15405406	2021-07-19
11332	A	G	0.999875	GTA	V	0.12	GTG	V	0.46	SRR15405406	2021-07-19
24208	C	T	1	ATC	I	0.47	ATT	I	0.36	SRR15405406	2021-07-19
27291	T	C	0.999945	GAT	D	0.46	GAC	D	0.54	SRR15405406	2021-07-19
925	C	T	0.0780425	GAC	D	0.54	GAT	D	0.46	SRR15405407	2021-07-19
3037	C	T	1	TTC	F	0.54	TTT	F	0.46	SRR15405407	2021-07-19
5974	C	T	0.137124	GAC	D	0.54	GAT	D	0.46	SRR15405407	2021-07-19
8986	C	T	0.999323	GAC	D	0.54	GAT	D	0.46	SRR15405407	2021-07-19
9430	C	T	0.0857503	ATC	I	0.47	ATT	I	0.36	SRR15405407	2021-07-19
10516	T	C	0.144501	TAT	Y	0.44	TAC	Y	0.56	SRR15405407	2021-07-19
11332	A	G	0.999918	GTA	V	0.12	GTG	V	0.46	SRR15405407	2021-07-19
11339	C	T	0.0684127	CTA	L	0.07	TTA	L	0.08	SRR15405407	2021-07-19
15738	C	T	0.0677928	TTC	F	0.54	TTT	F	0.46	SRR15405407	2021-07-19
16056	T	C	0.99991	CAT	H	0.42	CAC	H	0.58	SRR15405407	2021-07-19
16866	T	C	0.0581114	GTT	V	0.18	GTC	V	0.24	SRR15405407	2021-07-19
17040	T	C	1	AAT	N	0.47	AAC	N	0.53	SRR15405407	2021-07-19
23026	T	C	0.0572792	TGT	C	0.46	TGC	C	0.54	SRR15405407	2021-07-19
29635	C	T	1	TAC	Y	0.56	TAT	Y	0.44	SRR15405407	2021-07-19
472	G	A	0.999542	GTG	V	0.46	GTA	V	0.12	SRR15405408	2021-07-19
3037	C	T	0.999601	TTC	F	0.54	TTT	F	0.46	SRR15405408	2021-07-19
8986	C	T	0.999607	GAC	D	0.54	GAT	D	0.46	SRR15405408	2021-07-19
11332	A	G	0.999907	GTA	V	0.12	GTG	V	0.46	SRR15405408	2021-07-19
18360	A	G	0.999879	TTA	L	0.08	TTG	L	0.13	SRR15405408	2021-07-19
24208	C	T	1	ATC	I	0.47	ATT	I	0.36	SRR15405408	2021-07-19
3037	C	T	1	TTC	F	0.54	TTT	F	0.46	SRR15405409	2021-07-21
8986	C	T	1	GAC	D	0.54	GAT	D	0.46	SRR15405409	2021-07-21
11332	A	G	0.9997	GTA	V	0.12	GTG	V	0.46	SRR15405409	2021-07-21
1684	C	T	0.999634	ATC	I	0.47	ATT	I	0.36	SRR15405419	2021-07-20
3037	C	T	1	TTC	F	0.54	TTT	F	0.46	SRR15405419	2021-07-20
5144	C	T	0.99984	CTA	L	0.07	TTA	L	0.08	SRR15405419	2021-07-20
5584	A	G	0.872212	ACA	T	0.28	ACG	T	0.11	SRR15405419	2021-07-20
12049	C	T	0.999748	AAC	N	0.53	AAT	N	0.47	SRR15405419	2021-07-20
13019	C	T	0.627727	CTA	L	0.07	TTA	L	0.08	SRR15405419	2021-07-20
21405	A	G	0.99986	AAA	K	0.43	AAG	K	0.57	SRR15405419	2021-07-20
25383	A	G	0.238985	TAA	*	0.3	TGA	*	0.47	SRR15405419	2021-07-20
3037	C	T	0.999861	TTC	F	0.54	TTT	F	0.46	SRR15405421	2021-07-20
8986	C	T	0.999844	GAC	D	0.54	GAT	D	0.46	SRR15405421	2021-07-20
11332	A	G	0.999836	GTA	V	0.12	GTG	V	0.46	SRR15405421	2021-07-20
12070	G	T	0.999559	CTG	L	0.4	CTT	L	0.13	SRR15405421	2021-07-20
20199	C	T	0.999508	TAC	Y	0.56	TAT	Y	0.44	SRR15405421	2021-07-20
23284	T	C	0.999756	GAT	D	0.46	GAC	D	0.54	SRR15405421	2021-07-20
25339	C	T	0.999467	GAC	D	0.54	GAT	D	0.46	SRR15405421	2021-07-20
29050	G	A	0.985141	CGG	R	0.2	CGA	R	0.11	SRR15405421	2021-07-20
29509	C	T	0.999114	AGC	S	0.24	AGT	S	0.15	SRR15405421	2021-07-20
3037	C	T	0.999749	TTC	F	0.54	TTT	F	0.46	SRR15405422	2021-07-20
8986	C	T	0.999639	GAC	D	0.54	GAT	D	0.46	SRR15405422	2021-07-20
11332	A	G	0.9999	GTA	V	0.12	GTG	V	0.46	SRR15405422	2021-07-20
17550	C	T	0.999163	CTC	L	0.2	CTT	L	0.13	SRR15405422	2021-07-20
20457	C	T	0.999419	TTC	F	0.54	TTT	F	0.46	SRR15405422	2021-07-20
22801	G	T	0.998182	GGG	G	0.25	GGT	G	0.16	SRR15405422	2021-07-20
27363	A	G	0.999899	GAA	E	0.42	GAG	E	0.58	SRR15405422	2021-07-20
27384	T	C	0.435255	GAT	D	0.46	GAC	D	0.54	SRR15405422	2021-07-20
27507	A	C	0.999683	GGA	G	0.25	GGC	G	0.34	SRR15405422	2021-07-20
3037	C	T	0.999579	TTC	F	0.54	TTT	F	0.46	SRR15405423	2021-07-20
5584	A	G	0.966213	ACA	T	0.28	ACG	T	0.11	SRR15405423	2021-07-20
7393	G	T	0.999066	CCG	P	0.11	CCT	P	0.29	SRR15405423	2021-07-20
13019	C	T	0.979214	CTA	L	0.07	TTA	L	0.08	SRR15405423	2021-07-20
19407	A	G	1	GGA	G	0.25	GGG	G	0.25	SRR15405423	2021-07-20
21622	C	T	0.999841	ACC	T	0.36	ACT	T	0.25	SRR15405423	2021-07-20
23575	C	T	0.999671	TGC	C	0.54	TGT	C	0.46	SRR15405423	2021-07-20
27516	G	A	0.994591	GAG	E	0.58	GAA	E	0.42	SRR15405423	2021-07-20
3037	C	T	0.99967	TTC	F	0.54	TTT	F	0.46	SRR15405424	2021-07-20
8986	C	T	1	GAC	D	0.54	GAT	D	0.46	SRR15405424	2021-07-20
11224	C	T	0.145737	GTC	V	0.24	GTT	V	0.18	SRR15405424	2021-07-20
11332	A	G	0.999868	GTA	V	0.12	GTG	V	0.46	SRR15405424	2021-07-20
24208	C	T	0.999921	ATC	I	0.47	ATT	I	0.36	SRR15405424	2021-07-20
27291	T	C	0.999632	GAT	D	0.46	GAC	D	0.54	SRR15405424	2021-07-20
29668	C	T	0.111425	CTC	L	0.2	CTT	L	0.13	SRR15405424	2021-07-20
3037	C	T	0.999548	TTC	F	0.54	TTT	F	0.46	SRR15405425	2021-07-20
6040	C	T	0.998123	TTC	F	0.54	TTT	F	0.46	SRR15405425	2021-07-20
8986	C	T	0.999912	GAC	D	0.54	GAT	D	0.46	SRR15405425	2021-07-20
11332	A	G	0.999931	GTA	V	0.12	GTG	V	0.46	SRR15405425	2021-07-20
15126	C	T	0.0504664	ATC	I	0.47	ATT	I	0.36	SRR15405425	2021-07-20
3037	C	T	0.999933	TTC	F	0.54	TTT	F	0.46	SRR15405426	2021-07-20
6040	C	T	0.999348	TTC	F	0.54	TTT	F	0.46	SRR15405426	2021-07-20
7012	T	C	0.191952	GCT	A	0.27	GCC	A	0.4	SRR15405426	2021-07-20
8986	C	T	0.999766	GAC	D	0.54	GAT	D	0.46	SRR15405426	2021-07-20
11332	A	G	0.999897	GTA	V	0.12	GTG	V	0.46	SRR15405426	2021-07-20
12880	C	T	0.0581067	ATC	I	0.47	ATT	I	0.36	SRR15405426	2021-07-20
19000	T	C	0.999963	TTA	L	0.08	CTA	L	0.07	SRR15405426	2021-07-20
829	C	T	0.999913	AAC	N	0.53	AAT	N	0.47	SRR15405427	2021-07-20
1060	C	T	0.208005	ACC	T	0.36	ACT	T	0.25	SRR15405427	2021-07-20
3037	C	T	1	TTC	F	0.54	TTT	F	0.46	SRR15405427	2021-07-20
8986	C	T	1	GAC	D	0.54	GAT	D	0.46	SRR15405427	2021-07-20
11332	A	G	0.99996	GTA	V	0.12	GTG	V	0.46	SRR15405427	2021-07-20
17550	C	T	1	CTC	L	0.2	CTT	L	0.13	SRR15405427	2021-07-20
24028	T	C	0.999623	CTT	L	0.13	CTC	L	0.2	SRR15405427	2021-07-20
24208	C	T	1	ATC	I	0.47	ATT	I	0.36	SRR15405427	2021-07-20
2296	A	G	0.999253	ACA	T	0.28	ACG	T	0.11	SRR15405429	2021-07-20
3037	C	T	1	TTC	F	0.54	TTT	F	0.46	SRR15405429	2021-07-20
4832	C	T	0.323031	CTA	L	0.07	TTA	L	0.08	SRR15405429	2021-07-20
6040	C	T	0.999445	TTC	F	0.54	TTT	F	0.46	SRR15405429	2021-07-20
8986	C	T	1	GAC	D	0.54	GAT	D	0.46	SRR15405429	2021-07-20
11332	A	G	0.999842	GTA	V	0.12	GTG	V	0.46	SRR15405429	2021-07-20
16692	T	C	1	GCT	A	0.27	GCC	A	0.4	SRR15405429	2021-07-20
3037	C	T	1	TTC	F	0.54	TTT	F	0.46	SRR15405430	2021-07-20
4012	C	T	1	CTC	L	0.2	CTT	L	0.13	SRR15405430	2021-07-20
8140	C	T	0.115719	TCC	S	0.22	TCT	S	0.19	SRR15405430	2021-07-20
8986	C	T	1	GAC	D	0.54	GAT	D	0.46	SRR15405430	2021-07-20
11332	A	G	0.999825	GTA	V	0.12	GTG	V	0.46	SRR15405430	2021-07-20
13701	T	C	0.999761	TAT	Y	0.44	TAC	Y	0.56	SRR15405430	2021-07-20
15141	C	T	1	ACC	T	0.36	ACT	T	0.25	SRR15405430	2021-07-20
23284	T	C	0.99976	GAT	D	0.46	GAC	D	0.54	SRR15405430	2021-07-20
25339	C	T	0.99966	GAC	D	0.54	GAT	D	0.46	SRR15405430	2021-07-20
29050	G	A	0.994624	CGG	R	0.2	CGA	R	0.11	SRR15405430	2021-07-20
29509	C	T	1	AGC	S	0.24	AGT	S	0.15	SRR15405430	2021-07-20
1684	C	T	0.999467	ATC	I	0.47	ATT	I	0.36	SRR15405431	2021-07-19
3037	C	T	0.999895	TTC	F	0.54	TTT	F	0.46	SRR15405431	2021-07-19
5584	A	G	0.890312	ACA	T	0.28	ACG	T	0.11	SRR15405431	2021-07-19
12049	C	T	0.999786	AAC	N	0.53	AAT	N	0.47	SRR15405431	2021-07-19
12733	C	T	0.999841	GCC	A	0.4	GCT	A	0.27	SRR15405431	2021-07-19
13019	C	T	0.810428	CTA	L	0.07	TTA	L	0.08	SRR15405431	2021-07-19
2974	T	C	1	GCT	A	0.27	GCC	A	0.4	SRR15405432	2021-07-20
3037	C	T	1	TTC	F	0.54	TTT	F	0.46	SRR15405432	2021-07-20
8986	C	T	0.999253	GAC	D	0.54	GAT	D	0.46	SRR15405432	2021-07-20
11332	A	G	0.99994	GTA	V	0.12	GTG	V	0.46	SRR15405432	2021-07-20
19656	G	A	0.0523785	AAG	K	0.57	AAA	K	0.43	SRR15405432	2021-07-20
23758	C	T	1	ACC	T	0.36	ACT	T	0.25	SRR15405432	2021-07-20
3037	C	T	1	TTC	F	0.54	TTT	F	0.46	SRR15405433	2021-07-20
6040	C	T	0.992874	TTC	F	0.54	TTT	F	0.46	SRR15405433	2021-07-20
8986	C	T	1	GAC	D	0.54	GAT	D	0.46	SRR15405433	2021-07-20
11332	A	G	1	GTA	V	0.12	GTG	V	0.46	SRR15405433	2021-07-20
29593	G	T	0.991059	ACG	T	0.11	ACT	T	0.25	SRR15405433	2021-07-20
3037	C	T	0.999645	TTC	F	0.54	TTT	F	0.46	SRR15405434	2021-07-20
6040	C	T	1	TTC	F	0.54	TTT	F	0.46	SRR15405434	2021-07-20
8986	C	T	1	GAC	D	0.54	GAT	D	0.46	SRR15405434	2021-07-20
11332	A	G	0.999895	GTA	V	0.12	GTG	V	0.46	SRR15405434	2021-07-20
3037	C	T	0.999736	TTC	F	0.54	TTT	F	0.46	SRR15405435	2021-07-20
6037	C	T	1	AGC	S	0.24	AGT	S	0.15	SRR15405435	2021-07-20
6463	G	T	0.999818	GTG	V	0.46	GTT	V	0.18	SRR15405435	2021-07-20
7840	C	T	0.999101	GAC	D	0.54	GAT	D	0.46	SRR15405435	2021-07-20
13057	A	T	0.999711	TCA	S	0.15	TCT	S	0.19	SRR15405435	2021-07-20
18877	C	T	0.999896	CTA	L	0.07	TTA	L	0.08	SRR15405435	2021-07-20
19035	T	C	0.999197	ATT	I	0.36	ATC	I	0.47	SRR15405435	2021-07-20
20148	C	T	0.999736	TTC	F	0.54	TTT	F	0.46	SRR15405435	2021-07-20
24034	C	T	0.999798	AAC	N	0.53	AAT	N	0.47	SRR15405435	2021-07-20
3037	C	T	0.999819	TTC	F	0.54	TTT	F	0.46	SRR15405436	2021-07-20
6661	T	C	0.999825	AGT	S	0.15	AGC	S	0.24	SRR15405436	2021-07-20
8986	C	T	0.999313	GAC	D	0.54	GAT	D	0.46	SRR15405436	2021-07-20
11332	A	G	0.999915	GTA	V	0.12	GTG	V	0.46	SRR15405436	2021-07-20
24208	C	T	0.999633	ATC	I	0.47	ATT	I	0.36	SRR15405436	2021-07-20
27291	T	C	0.999472	GAT	D	0.46	GAC	D	0.54	SRR15405436	2021-07-20
601	C	T	0.187674	GGC	G	0.34	GGT	G	0.16	SRR15405439	2021-07-20
3037	C	T	0.999744	TTC	F	0.54	TTT	F	0.46	SRR15405439	2021-07-20
5593	T	C	0.999829	TAT	Y	0.44	TAC	Y	0.56	SRR15405439	2021-07-20
6040	C	T	1	TTC	F	0.54	TTT	F	0.46	SRR15405439	2021-07-20
8986	C	T	1	GAC	D	0.54	GAT	D	0.46	SRR15405439	2021-07-20
11332	A	G	0.999938	GTA	V	0.12	GTG	V	0.46	SRR15405439	2021-07-20
18816	G	T	0.116653	CTG	L	0.4	CTT	L	0.13	SRR15405439	2021-07-20
382	A	G	1	TTA	L	0.08	TTG	L	0.13	SRR15405440	2021-07-20
3037	C	T	1	TTC	F	0.54	TTT	F	0.46	SRR15405440	2021-07-20
6040	C	T	1	TTC	F	0.54	TTT	F	0.46	SRR15405440	2021-07-20
8986	C	T	1	GAC	D	0.54	GAT	D	0.46	SRR15405440	2021-07-20
11332	A	G	0.999804	GTA	V	0.12	GTG	V	0.46	SRR15405440	2021-07-20
3037	C	T	0.999707	TTC	F	0.54	TTT	F	0.46	SRR15405441	2021-07-20
6040	C	T	1	TTC	F	0.54	TTT	F	0.46	SRR15405441	2021-07-20
8911	G	A	0.0885924	TTG	L	0.13	TTA	L	0.08	SRR15405441	2021-07-20
8986	C	T	0.999956	GAC	D	0.54	GAT	D	0.46	SRR15405441	2021-07-20
11332	A	G	0.999916	GTA	V	0.12	GTG	V	0.46	SRR15405441	2021-07-20
16239	T	C	1	GCT	A	0.27	GCC	A	0.4	SRR15405441	2021-07-20
25096	C	T	0.0519815	AAC	N	0.53	AAT	N	0.47	SRR15405441	2021-07-20
28291	C	A	0.999888	CCC	P	0.32	CCA	P	0.28	SRR15405441	2021-07-20
1303	T	C	0.999483	ACT	T	0.25	ACC	T	0.36	SRR15405443	2021-07-20
3037	C	T	1	TTC	F	0.54	TTT	F	0.46	SRR15405443	2021-07-20
5584	A	G	0.854852	ACA	T	0.28	ACG	T	0.11	SRR15405443	2021-07-20
7393	G	T	0.992602	CCG	P	0.11	CCT	P	0.29	SRR15405443	2021-07-20
12880	C	T	0.999739	ATC	I	0.47	ATT	I	0.36	SRR15405443	2021-07-20
13019	C	T	0.779881	CTA	L	0.07	TTA	L	0.08	SRR15405443	2021-07-20
21622	C	T	0.999835	ACC	T	0.36	ACT	T	0.25	SRR15405443	2021-07-20
27384	T	C	1	GAT	D	0.46	GAC	D	0.54	SRR15405443	2021-07-20
27516	G	A	0.978082	GAG	E	0.58	GAA	E	0.42	SRR15405443	2021-07-20
2395	C	T	1	GTC	V	0.24	GTT	V	0.18	SRR15405444	2021-07-20
3037	C	T	0.999504	TTC	F	0.54	TTT	F	0.46	SRR15405444	2021-07-20
8986	C	T	0.999563	GAC	D	0.54	GAT	D	0.46	SRR15405444	2021-07-20
11332	A	G	0.999897	GTA	V	0.12	GTG	V	0.46	SRR15405444	2021-07-20
12760	T	C	0.999965	GAT	D	0.46	GAC	D	0.54	SRR15405444	2021-07-20
22324	T	C	0.152542	TCT	S	0.19	TCC	S	0.22	SRR15405444	2021-07-20
27507	A	C	0.999641	GGA	G	0.25	GGC	G	0.34	SRR15405444	2021-07-20
3037	C	T	0.999582	TTC	F	0.54	TTT	F	0.46	SRR15405445	2021-07-20
6040	C	T	0.999069	TTC	F	0.54	TTT	F	0.46	SRR15405445	2021-07-20
8986	C	T	0.99993	GAC	D	0.54	GAT	D	0.46	SRR15405445	2021-07-20
11332	A	G	0.999705	GTA	V	0.12	GTG	V	0.46	SRR15405445	2021-07-20
1267	C	T	0.999754	GGC	G	0.34	GGT	G	0.16	SRR15405446	2021-07-20
3037	C	T	0.999822	TTC	F	0.54	TTT	F	0.46	SRR15405446	2021-07-20
13417	T	C	0.584136	GAT	D	0.46	GAC	D	0.54	SRR15405446	2021-07-20
16915	C	T	0.999514	CTG	L	0.4	TTG	L	0.13	SRR15405446	2021-07-20
17496	A	G	1	GAA	E	0.42	GAG	E	0.58	SRR15405446	2021-07-20
28253	C	T	0.998621	TTC	F	0.54	TTT	F	0.46	SRR15405446	2021-07-20
3037	C	T	1	TTC	F	0.54	TTT	F	0.46	SRR15405448	2021-07-20
8986	C	T	0.999884	GAC	D	0.54	GAT	D	0.46	SRR15405448	2021-07-20
11332	A	G	0.999929	GTA	V	0.12	GTG	V	0.46	SRR15405448	2021-07-20
18360	A	G	0.999946	TTA	L	0.08	TTG	L	0.13	SRR15405448	2021-07-20
21727	C	T	0.0744337	TTC	F	0.54	TTT	F	0.46	SRR15405448	2021-07-20
24208	C	T	0.998724	ATC	I	0.47	ATT	I	0.36	SRR15405448	2021-07-20
3037	C	T	1	TTC	F	0.54	TTT	F	0.46	SRR15405450	2021-07-20
8986	C	T	1	GAC	D	0.54	GAT	D	0.46	SRR15405450	2021-07-20
11332	A	G	0.999804	GTA	V	0.12	GTG	V	0.46	SRR15405450	2021-07-20
20937	G	T	0.999659	ACG	T	0.11	ACT	T	0.25	SRR15405450	2021-07-20
826	T	C	0.999967	GAT	D	0.46	GAC	D	0.54	SRR15405452	2021-07-20
3037	C	T	0.99968	TTC	F	0.54	TTT	F	0.46	SRR15405452	2021-07-20
4321	C	T	0.998116	GCC	A	0.4	GCT	A	0.27	SRR15405452	2021-07-20
8986	C	T	0.999811	GAC	D	0.54	GAT	D	0.46	SRR15405452	2021-07-20
11332	A	G	0.999897	GTA	V	0.12	GTG	V	0.46	SRR15405452	2021-07-20
16224	T	C	0.154228	CAT	H	0.42	CAC	H	0.58	SRR15405452	2021-07-20
16887	C	T	0.999956	TAC	Y	0.56	TAT	Y	0.44	SRR15405452	2021-07-20
29167	C	T	0.999894	TAC	Y	0.56	TAT	Y	0.44	SRR15405452	2021-07-20
913	C	T	0.99941	TCC	S	0.22	TCT	S	0.19	SRR15405453	2021-07-20
2110	C	T	1	AAC	N	0.53	AAT	N	0.47	SRR15405453	2021-07-20
2411	T	C	0.12731	TTG	L	0.13	CTG	L	0.4	SRR15405453	2021-07-20
3037	C	T	1	TTC	F	0.54	TTT	F	0.46	SRR15405453	2021-07-20
3695	C	T	0.0583333	CTA	L	0.07	TTA	L	0.08	SRR15405453	2021-07-20
5008	G	A	1	ACG	T	0.11	ACA	T	0.28	SRR15405453	2021-07-20
5986	C	T	1	TTC	F	0.54	TTT	F	0.46	SRR15405453	2021-07-20
7072	C	T	0.38796	GGC	G	0.34	GGT	G	0.16	SRR15405453	2021-07-20
8185	G	T	0.998203	GGG	G	0.25	GGT	G	0.16	SRR15405453	2021-07-20
8956	C	T	0.0957133	TAC	Y	0.56	TAT	Y	0.44	SRR15405453	2021-07-20
10195	A	G	1	GAA	E	0.42	GAG	E	0.58	SRR15405453	2021-07-20
11068	T	G	0.136307	TCT	S	0.19	TCG	S	0.05	SRR15405453	2021-07-20
13710	T	C	0.0972246	CTT	L	0.13	CTC	L	0.2	SRR15405453	2021-07-20
14184	C	T	0.999575	ACC	T	0.36	ACT	T	0.25	SRR15405453	2021-07-20
14676	C	T	0.997911	CCC	P	0.32	CCT	P	0.29	SRR15405453	2021-07-20
15279	C	T	0.998638	CAC	H	0.58	CAT	H	0.42	SRR15405453	2021-07-20
16176	T	C	0.999885	ACT	T	0.25	ACC	T	0.36	SRR15405453	2021-07-20
21688	T	C	0.119713	GTT	V	0.18	GTC	V	0.24	SRR15405453	2021-07-20
26702	A	G	0.999853	GTA	V	0.12	GTG	V	0.46	SRR15405453	2021-07-20
27294	C	T	0.082639	TAC	Y	0.56	TAT	Y	0.44	SRR15405453	2021-07-20
28312	C	T	0.999749	CCC	P	0.32	CCT	P	0.29	SRR15405453	2021-07-20
28882	G	A	1	AGG	R	0.21	AGA	R	0.21	SRR15405453	2021-07-20
3037	C	T	0.999807	TTC	F	0.54	TTT	F	0.46	SRR15405455	2021-07-20
8986	C	T	0.999638	GAC	D	0.54	GAT	D	0.46	SRR15405455	2021-07-20
11332	A	G	0.999922	GTA	V	0.12	GTG	V	0.46	SRR15405455	2021-07-20
15273	C	T	0.0608867	AAC	N	0.53	AAT	N	0.47	SRR15405455	2021-07-20
27657	C	T	0.0870154	ATC	I	0.47	ATT	I	0.36	SRR15405455	2021-07-20
913	C	T	0.999377	TCC	S	0.22	TCT	S	0.19	SRR15405457	2021-07-20
3037	C	T	1	TTC	F	0.54	TTT	F	0.46	SRR15405457	2021-07-20
3160	T	C	0.979775	ACT	T	0.25	ACC	T	0.36	SRR15405457	2021-07-20
5986	C	T	1	TTC	F	0.54	TTT	F	0.46	SRR15405457	2021-07-20
10396	G	T	1	GTG	V	0.46	GTT	V	0.18	SRR15405457	2021-07-20
14676	C	T	0.999411	CCC	P	0.32	CCT	P	0.29	SRR15405457	2021-07-20
15279	C	T	0.999399	CAC	H	0.58	CAT	H	0.42	SRR15405457	2021-07-20
16176	T	C	1	ACT	T	0.25	ACC	T	0.36	SRR15405457	2021-07-20
21108	C	T	1	TTC	F	0.54	TTT	F	0.46	SRR15405457	2021-07-20
27384	T	C	0.0809433	GAT	D	0.46	GAC	D	0.54	SRR15405457	2021-07-20
28882	G	A	1	AGG	R	0.21	AGA	R	0.21	SRR15405457	2021-07-20
2395	C	T	0.999881	GTC	V	0.24	GTT	V	0.18	SRR15405459	2021-07-20
3037	C	T	0.999903	TTC	F	0.54	TTT	F	0.46	SRR15405459	2021-07-20
8986	C	T	0.999663	GAC	D	0.54	GAT	D	0.46	SRR15405459	2021-07-20
11332	A	G	0.999891	GTA	V	0.12	GTG	V	0.46	SRR15405459	2021-07-20
21408	T	C	0.999803	TTT	F	0.46	TTC	F	0.54	SRR15405459	2021-07-20
27507	A	C	0.999757	GGA	G	0.25	GGC	G	0.34	SRR15405459	2021-07-20
1684	C	T	0.999943	ATC	I	0.47	ATT	I	0.36	SRR15405462	2021-07-20
3037	C	T	0.999907	TTC	F	0.54	TTT	F	0.46	SRR15405462	2021-07-20
5584	A	G	0.969331	ACA	T	0.28	ACG	T	0.11	SRR15405462	2021-07-20
11830	A	G	0.999887	GTA	V	0.12	GTG	V	0.46	SRR15405462	2021-07-20
12049	C	T	0.99982	AAC	N	0.53	AAT	N	0.47	SRR15405462	2021-07-20
13019	C	T	0.859356	CTA	L	0.07	TTA	L	0.08	SRR15405462	2021-07-20
3037	C	T	1	TTC	F	0.54	TTT	F	0.46	SRR15405465	2021-07-20
6421	G	T	0.99982	GTG	V	0.46	GTT	V	0.18	SRR15405465	2021-07-20
8986	C	T	1	GAC	D	0.54	GAT	D	0.46	SRR15405465	2021-07-20
11332	A	G	0.999846	GTA	V	0.12	GTG	V	0.46	SRR15405465	2021-07-20
24208	C	T	0.999832	ATC	I	0.47	ATT	I	0.36	SRR15405465	2021-07-20
27291	T	C	1	GAT	D	0.46	GAC	D	0.54	SRR15405465	2021-07-20
2911	T	G	0.999906	ACT	T	0.25	ACG	T	0.11	SRR15405467	2021-07-20
3037	C	T	0.999823	TTC	F	0.54	TTT	F	0.46	SRR15405467	2021-07-20
5584	A	G	0.884283	ACA	T	0.28	ACG	T	0.11	SRR15405467	2021-07-20
13019	C	T	0.87725	CTA	L	0.07	TTA	L	0.08	SRR15405467	2021-07-20
14361	T	C	0.999591	ATT	I	0.36	ATC	I	0.47	SRR15405467	2021-07-20
26864	A	T	0.999452	CCA	P	0.28	CCT	P	0.29	SRR15405467	2021-07-20
346	C	T	0.999679	CTC	L	0.2	CTT	L	0.13	SRR15405470	2021-07-20
3037	C	T	0.999958	TTC	F	0.54	TTT	F	0.46	SRR15405470	2021-07-20
5584	A	G	0.948115	ACA	T	0.28	ACG	T	0.11	SRR15405470	2021-07-20
6388	C	T	0.999854	TGC	C	0.54	TGT	C	0.46	SRR15405470	2021-07-20
13019	C	T	0.92281	CTA	L	0.07	TTA	L	0.08	SRR15405470	2021-07-20
23086	C	T	0.999876	TAC	Y	0.56	TAT	Y	0.44	SRR15405470	2021-07-20
24130	C	T	0.999683	AAC	N	0.53	AAT	N	0.47	SRR15405470	2021-07-20
27005	C	T	0.999697	ATC	I	0.47	ATT	I	0.36	SRR15405470	2021-07-20
29254	G	T	0.999024	TCG	S	0.05	TCT	S	0.19	SRR15405470	2021-07-20
1267	C	T	0.999774	GGC	G	0.34	GGT	G	0.16	SRR15405471	2021-07-20
3037	C	T	0.999716	TTC	F	0.54	TTT	F	0.46	SRR15405471	2021-07-20
7765	C	T	0.999565	TCC	S	0.22	TCT	S	0.19	SRR15405471	2021-07-20
12946	T	C	0.999918	TAT	Y	0.44	TAC	Y	0.56	SRR15405471	2021-07-20
14187	G	A	0.999626	AGG	R	0.21	AGA	R	0.21	SRR15405471	2021-07-20
20262	A	G	0.999933	TTA	L	0.08	TTG	L	0.13	SRR15405471	2021-07-20
25806	A	G	0.998159	CCA	P	0.28	CCG	P	0.11	SRR15405471	2021-07-20
1267	C	T	0.999791	GGC	G	0.34	GGT	G	0.16	SRR15405473	2021-07-20
3037	C	T	1	TTC	F	0.54	TTT	F	0.46	SRR15405473	2021-07-20
12946	T	C	0.999935	TAT	Y	0.44	TAC	Y	0.56	SRR15405473	2021-07-20
14187	G	A	0.999558	AGG	R	0.21	AGA	R	0.21	SRR15405473	2021-07-20
20262	A	G	0.999879	TTA	L	0.08	TTG	L	0.13	SRR15405473	2021-07-20
25806	A	G	0.999833	CCA	P	0.28	CCG	P	0.11	SRR15405473	2021-07-20
683	C	T	0.0741243	CTA	L	0.07	TTA	L	0.08	SRR15405474	2021-07-20
2509	C	T	0.99928	CCC	P	0.32	CCT	P	0.29	SRR15405474	2021-07-20
3037	C	T	0.999655	TTC	F	0.54	TTT	F	0.46	SRR15405474	2021-07-20
3994	G	A	0.999868	CTG	L	0.4	CTA	L	0.07	SRR15405474	2021-07-20
5539	G	A	0.999917	CAG	Q	0.73	CAA	Q	0.27	SRR15405474	2021-07-20
5584	A	G	0.992055	ACA	T	0.28	ACG	T	0.11	SRR15405474	2021-07-20
11416	C	T	0.102985	CTC	L	0.2	CTT	L	0.13	SRR15405474	2021-07-20
11479	C	T	0.108754	ATC	I	0.47	ATT	I	0.36	SRR15405474	2021-07-20
13019	C	T	0.989955	CTA	L	0.07	TTA	L	0.08	SRR15405474	2021-07-20
18153	A	G	0.11259	TTA	L	0.08	TTG	L	0.13	SRR15405474	2021-07-20
18747	C	T	0.0614164	GTC	V	0.24	GTT	V	0.18	SRR15405474	2021-07-20
21009	T	C	0.999804	ACT	T	0.25	ACC	T	0.36	SRR15405474	2021-07-20
25413	C	T	0.999839	ATC	I	0.47	ATT	I	0.36	SRR15405474	2021-07-20
26570	C	T	0.994347	CTC	L	0.2	CTT	L	0.13	SRR15405474	2021-07-20
26816	T	G	0.124409	GCT	A	0.27	GCG	A	0.11	SRR15405474	2021-07-20
29311	C	T	0.128736	TTC	F	0.54	TTT	F	0.46	SRR15405474	2021-07-20
29614	C	T	1	TGC	C	0.54	TGT	C	0.46	SRR15405474	2021-07-20
382	A	G	0.999947	TTA	L	0.08	TTG	L	0.13	SRR15405475	2021-07-20
3037	C	T	0.999932	TTC	F	0.54	TTT	F	0.46	SRR15405475	2021-07-20
6040	C	T	0.999441	TTC	F	0.54	TTT	F	0.46	SRR15405475	2021-07-20
8986	C	T	0.999871	GAC	D	0.54	GAT	D	0.46	SRR15405475	2021-07-20
11332	A	G	0.999808	GTA	V	0.12	GTG	V	0.46	SRR15405475	2021-07-20
23422	C	T	0.0848331	GTC	V	0.24	GTT	V	0.18	SRR15405475	2021-07-20
2509	C	T	0.995181	CCC	P	0.32	CCT	P	0.29	SRR15405476	2021-07-20
3037	C	T	0.999902	TTC	F	0.54	TTT	F	0.46	SRR15405476	2021-07-20
3055	T	C	0.999658	GAT	D	0.46	GAC	D	0.54	SRR15405476	2021-07-20
4832	C	T	0.999845	CTA	L	0.07	TTA	L	0.08	SRR15405476	2021-07-20
5584	A	G	0.963194	ACA	T	0.28	ACG	T	0.11	SRR15405476	2021-07-20
13019	C	T	0.934969	CTA	L	0.07	TTA	L	0.08	SRR15405476	2021-07-20
16647	G	T	0.999801	ACG	T	0.11	ACT	T	0.25	SRR15405476	2021-07-20
18570	C	T	0.999748	CTC	L	0.2	CTT	L	0.13	SRR15405476	2021-07-20
21465	T	C	0.737194	GAT	D	0.46	GAC	D	0.54	SRR15405476	2021-07-20
22177	T	G	0.999895	TCT	S	0.19	TCG	S	0.05	SRR15405476	2021-07-20
22816	T	C	0.999481	ATT	I	0.36	ATC	I	0.47	SRR15405476	2021-07-20
29347	C	T	0.998457	GAC	D	0.54	GAT	D	0.46	SRR15405476	2021-07-20
382	A	G	0.999954	TTA	L	0.08	TTG	L	0.13	SRR15405477	2021-07-20
3037	C	T	0.999896	TTC	F	0.54	TTT	F	0.46	SRR15405477	2021-07-20
6040	C	T	1	TTC	F	0.54	TTT	F	0.46	SRR15405477	2021-07-20
8986	C	T	0.999454	GAC	D	0.54	GAT	D	0.46	SRR15405477	2021-07-20
11332	A	G	0.999849	GTA	V	0.12	GTG	V	0.46	SRR15405477	2021-07-20
23422	C	T	0.523171	GTC	V	0.24	GTT	V	0.18	SRR15405477	2021-07-20
475	C	T	1	TTC	F	0.54	TTT	F	0.46	SRR15405478	2021-07-20
3037	C	T	1	TTC	F	0.54	TTT	F	0.46	SRR15405478	2021-07-20
3148	A	G	0.986075	GAA	E	0.42	GAG	E	0.58	SRR15405478	2021-07-20
6040	C	T	1	TTC	F	0.54	TTT	F	0.46	SRR15405478	2021-07-20
8986	C	T	1	GAC	D	0.54	GAT	D	0.46	SRR15405478	2021-07-20
11332	A	G	0.999876	GTA	V	0.12	GTG	V	0.46	SRR15405478	2021-07-20
18315	G	A	0.999405	GAG	E	0.58	GAA	E	0.42	SRR15405478	2021-07-20
913	C	T	0.999636	TCC	S	0.22	TCT	S	0.19	SRR15405480	2021-07-20
2110	C	T	0.999863	AAC	N	0.53	AAT	N	0.47	SRR15405480	2021-07-20
3037	C	T	1	TTC	F	0.54	TTT	F	0.46	SRR15405480	2021-07-20
4897	C	T	0.175852	TTC	F	0.54	TTT	F	0.46	SRR15405480	2021-07-20
5986	C	T	0.999152	TTC	F	0.54	TTT	F	0.46	SRR15405480	2021-07-20
9679	C	T	0.999705	TTC	F	0.54	TTT	F	0.46	SRR15405480	2021-07-20
10195	A	G	0.999774	GAA	E	0.42	GAG	E	0.58	SRR15405480	2021-07-20
14676	C	T	0.9989	CCC	P	0.32	CCT	P	0.29	SRR15405480	2021-07-20
15279	C	T	0.99992	CAC	H	0.58	CAT	H	0.42	SRR15405480	2021-07-20
16176	T	C	0.99995	ACT	T	0.25	ACC	T	0.36	SRR15405480	2021-07-20
25500	G	T	0.998563	CCG	P	0.11	CCT	P	0.29	SRR15405480	2021-07-20
26085	C	T	1	TTC	F	0.54	TTT	F	0.46	SRR15405480	2021-07-20
28882	G	A	0.999204	AGG	R	0.21	AGA	R	0.21	SRR15405480	2021-07-20
1267	C	T	0.999831	GGC	G	0.34	GGT	G	0.16	SRR15405481	2021-07-20
3037	C	T	1	TTC	F	0.54	TTT	F	0.46	SRR15405481	2021-07-20
4543	C	T	0.999644	ACC	T	0.36	ACT	T	0.25	SRR15405481	2021-07-20
12946	T	C	1	TAT	Y	0.44	TAC	Y	0.56	SRR15405481	2021-07-20
20262	A	G	1	TTA	L	0.08	TTG	L	0.13	SRR15405481	2021-07-20
25689	T	C	1	GCT	A	0.27	GCC	A	0.4	SRR15405481	2021-07-20
26334	A	G	0.0521506	ACA	T	0.28	ACG	T	0.11	SRR15405481	2021-07-20
26858	C	T	0.999484	TTC	F	0.54	TTT	F	0.46	SRR15405481	2021-07-20
3037	C	T	0.999642	TTC	F	0.54	TTT	F	0.46	SRR15405484	2021-07-20
8986	C	T	0.998742	GAC	D	0.54	GAT	D	0.46	SRR15405484	2021-07-20
11332	A	G	0.99985	GTA	V	0.12	GTG	V	0.46	SRR15405484	2021-07-20
23284	T	C	0.999864	GAT	D	0.46	GAC	D	0.54	SRR15405484	2021-07-20
25339	C	T	0.999142	GAC	D	0.54	GAT	D	0.46	SRR15405484	2021-07-20
29050	G	A	0.948813	CGG	R	0.2	CGA	R	0.11	SRR15405484	2021-07-20
29509	C	T	0.999624	AGC	S	0.24	AGT	S	0.15	SRR15405484	2021-07-20
3037	C	T	0.99983	TTC	F	0.54	TTT	F	0.46	SRR15405485	2021-07-20
6040	C	T	0.999913	TTC	F	0.54	TTT	F	0.46	SRR15405485	2021-07-20
8986	C	T	0.99986	GAC	D	0.54	GAT	D	0.46	SRR15405485	2021-07-20
11332	A	G	0.999863	GTA	V	0.12	GTG	V	0.46	SRR15405485	2021-07-20
13015	A	G	0.941609	GTA	V	0.12	GTG	V	0.46	SRR15405485	2021-07-20
3037	C	T	1	TTC	F	0.54	TTT	F	0.46	SRR15405487	2021-07-20
6040	C	T	1	TTC	F	0.54	TTT	F	0.46	SRR15405487	2021-07-20
8986	C	T	0.999468	GAC	D	0.54	GAT	D	0.46	SRR15405487	2021-07-20
11332	A	G	0.999898	GTA	V	0.12	GTG	V	0.46	SRR15405487	2021-07-20
14760	C	T	0.0500704	TTC	F	0.54	TTT	F	0.46	SRR15405487	2021-07-20
19638	T	C	0.0680397	GCT	A	0.27	GCC	A	0.4	SRR15405487	2021-07-20
28732	C	T	0.0549892	AAC	N	0.53	AAT	N	0.47	SRR15405487	2021-07-20
3037	C	T	0.999905	TTC	F	0.54	TTT	F	0.46	SRR15405488	2021-07-20
8986	C	T	0.999874	GAC	D	0.54	GAT	D	0.46	SRR15405488	2021-07-20
11332	A	G	0.999873	GTA	V	0.12	GTG	V	0.46	SRR15405488	2021-07-20
23284	T	C	0.999509	GAT	D	0.46	GAC	D	0.54	SRR15405488	2021-07-20
25339	C	T	0.999725	GAC	D	0.54	GAT	D	0.46	SRR15405488	2021-07-20
29050	G	A	0.992867	CGG	R	0.2	CGA	R	0.11	SRR15405488	2021-07-20
29509	C	T	0.999303	AGC	S	0.24	AGT	S	0.15	SRR15405488	2021-07-20
475	C	T	0.999872	TTC	F	0.54	TTT	F	0.46	SRR15405489	2021-07-20
3037	C	T	1	TTC	F	0.54	TTT	F	0.46	SRR15405489	2021-07-20
3148	A	G	0.992326	GAA	E	0.42	GAG	E	0.58	SRR15405489	2021-07-20
6040	C	T	1	TTC	F	0.54	TTT	F	0.46	SRR15405489	2021-07-20
8986	C	T	0.99944	GAC	D	0.54	GAT	D	0.46	SRR15405489	2021-07-20
11332	A	G	0.999799	GTA	V	0.12	GTG	V	0.46	SRR15405489	2021-07-20
18315	G	A	0.999351	GAG	E	0.58	GAA	E	0.42	SRR15405489	2021-07-20
1267	C	T	0.999945	GGC	G	0.34	GGT	G	0.16	SRR15405490	2021-07-20
3037	C	T	0.999869	TTC	F	0.54	TTT	F	0.46	SRR15405490	2021-07-20
12946	T	C	0.999947	TAT	Y	0.44	TAC	Y	0.56	SRR15405490	2021-07-20
18939	T	C	0.996676	GGT	G	0.16	GGC	G	0.34	SRR15405490	2021-07-20
19875	C	T	0.999687	ATC	I	0.47	ATT	I	0.36	SRR15405490	2021-07-20
20262	A	G	1	TTA	L	0.08	TTG	L	0.13	SRR15405490	2021-07-20
3037	C	T	0.999784	TTC	F	0.54	TTT	F	0.46	SRR15405491	2021-07-19
8986	C	T	0.999953	GAC	D	0.54	GAT	D	0.46	SRR15405491	2021-07-19
11095	C	T	0.998462	GCC	A	0.4	GCT	A	0.27	SRR15405491	2021-07-19
11332	A	G	0.999908	GTA	V	0.12	GTG	V	0.46	SRR15405491	2021-07-19
16092	C	T	0.999735	TAC	Y	0.56	TAT	Y	0.44	SRR15405491	2021-07-19
18351	T	C	0.0553516	AAT	N	0.47	AAC	N	0.53	SRR15405491	2021-07-19
25003	A	G	0.999246	TCA	S	0.15	TCG	S	0.05	SRR15405491	2021-07-19
3037	C	T	0.999815	TTC	F	0.54	TTT	F	0.46	SRR15405492	2021-07-20
6040	C	T	0.999583	TTC	F	0.54	TTT	F	0.46	SRR15405492	2021-07-20
8986	C	T	0.999801	GAC	D	0.54	GAT	D	0.46	SRR15405492	2021-07-20
11332	A	G	0.9999	GTA	V	0.12	GTG	V	0.46	SRR15405492	2021-07-20
3037	C	T	0.999801	TTC	F	0.54	TTT	F	0.46	SRR15405494	2021-07-20
8752	C	T	0.999886	AAC	N	0.53	AAT	N	0.47	SRR15405494	2021-07-20
8986	C	T	0.999613	GAC	D	0.54	GAT	D	0.46	SRR15405494	2021-07-20
11332	A	G	0.999805	GTA	V	0.12	GTG	V	0.46	SRR15405494	2021-07-20
20451	C	T	1	AAC	N	0.53	AAT	N	0.47	SRR15405494	2021-07-20
25521	C	T	0.115625	TTC	F	0.54	TTT	F	0.46	SRR15405494	2021-07-20
26759	A	G	0.999977	GGA	G	0.25	GGG	G	0.25	SRR15405494	2021-07-20
27507	A	C	0.999789	GGA	G	0.25	GGC	G	0.34	SRR15405494	2021-07-20
3037	C	T	1	TTC	F	0.54	TTT	F	0.46	SRR15405495	2021-07-20
6421	G	T	0.999965	GTG	V	0.46	GTT	V	0.18	SRR15405495	2021-07-20
8986	C	T	1	GAC	D	0.54	GAT	D	0.46	SRR15405495	2021-07-20
11332	A	G	0.999972	GTA	V	0.12	GTG	V	0.46	SRR15405495	2021-07-20
22291	T	C	0.0945946	GCT	A	0.27	GCC	A	0.4	SRR15405495	2021-07-20
24208	C	T	1	ATC	I	0.47	ATT	I	0.36	SRR15405495	2021-07-20
27291	T	C	1	GAT	D	0.46	GAC	D	0.54	SRR15405495	2021-07-20
28699	A	T	0.0514813	CCA	P	0.28	CCT	P	0.29	SRR15405495	2021-07-20
3037	C	T	0.999645	TTC	F	0.54	TTT	F	0.46	SRR15405496	2021-07-20
6037	C	T	1	AGC	S	0.24	AGT	S	0.15	SRR15405496	2021-07-20
13057	A	T	0.999774	TCA	S	0.15	TCT	S	0.19	SRR15405496	2021-07-20
13959	C	T	0.999382	CGC	R	0.18	CGT	R	0.08	SRR15405496	2021-07-20
17946	A	T	0.999762	GTA	V	0.12	GTT	V	0.18	SRR15405496	2021-07-20
18877	C	T	0.999637	CTA	L	0.07	TTA	L	0.08	SRR15405496	2021-07-20
19035	T	C	0.99975	ATT	I	0.36	ATC	I	0.47	SRR15405496	2021-07-20
20148	C	T	0.999606	TTC	F	0.54	TTT	F	0.46	SRR15405496	2021-07-20
24406	T	C	0.928737	CTT	L	0.13	CTC	L	0.2	SRR15405496	2021-07-20
3037	C	T	0.998599	TTC	F	0.54	TTT	F	0.46	SRR15405497	2021-07-20
8986	C	T	0.999858	GAC	D	0.54	GAT	D	0.46	SRR15405497	2021-07-20
11332	A	G	0.99992	GTA	V	0.12	GTG	V	0.46	SRR15405497	2021-07-20
23978	T	C	0.999706	TTA	L	0.08	CTA	L	0.07	SRR15405497	2021-07-20
24208	C	T	1	ATC	I	0.47	ATT	I	0.36	SRR15405497	2021-07-20
3037	C	T	0.99925	TTC	F	0.54	TTT	F	0.46	SRR15405498	2021-07-20
8986	C	T	1	GAC	D	0.54	GAT	D	0.46	SRR15405498	2021-07-20
11332	A	G	0.999973	GTA	V	0.12	GTG	V	0.46	SRR15405498	2021-07-20
17550	C	T	1	CTC	L	0.2	CTT	L	0.13	SRR15405498	2021-07-20
19765	T	C	0.0602359	TTA	L	0.08	CTA	L	0.07	SRR15405498	2021-07-20
19836	C	T	0.054247	CTC	L	0.2	CTT	L	0.13	SRR15405498	2021-07-20
24466	C	T	0.0504202	TCC	S	0.22	TCT	S	0.19	SRR15405498	2021-07-20
27507	A	C	0.999777	GGA	G	0.25	GGC	G	0.34	SRR15405498	2021-07-20
3037	C	T	1	TTC	F	0.54	TTT	F	0.46	SRR15405500	2021-07-20
8917	C	T	0.999678	TTC	F	0.54	TTT	F	0.46	SRR15405500	2021-07-20
8986	C	T	0.9997	GAC	D	0.54	GAT	D	0.46	SRR15405500	2021-07-20
11332	A	G	0.999831	GTA	V	0.12	GTG	V	0.46	SRR15405500	2021-07-20
15225	T	C	0.999611	TAT	Y	0.44	TAC	Y	0.56	SRR15405500	2021-07-20
27507	A	C	0.999371	GGA	G	0.25	GGC	G	0.34	SRR15405500	2021-07-20
826	T	C	0.99994	GAT	D	0.46	GAC	D	0.54	SRR15405501	2021-07-20
3037	C	T	0.999908	TTC	F	0.54	TTT	F	0.46	SRR15405501	2021-07-20
4321	C	T	0.998265	GCC	A	0.4	GCT	A	0.27	SRR15405501	2021-07-20
7945	C	T	0.99948	TAC	Y	0.56	TAT	Y	0.44	SRR15405501	2021-07-20
8986	C	T	0.999908	GAC	D	0.54	GAT	D	0.46	SRR15405501	2021-07-20
11332	A	G	0.999888	GTA	V	0.12	GTG	V	0.46	SRR15405501	2021-07-20
15399	T	C	0.999935	TAT	Y	0.44	TAC	Y	0.56	SRR15405501	2021-07-20
3037	C	T	0.999686	TTC	F	0.54	TTT	F	0.46	SRR15405502	2021-07-20
8986	C	T	0.999578	GAC	D	0.54	GAT	D	0.46	SRR15405502	2021-07-20
11332	A	G	0.999894	GTA	V	0.12	GTG	V	0.46	SRR15405502	2021-07-20
18570	C	T	0.10634	CTC	L	0.2	CTT	L	0.13	SRR15405502	2021-07-20
25207	C	T	0.263092	TAC	Y	0.56	TAT	Y	0.44	SRR15405502	2021-07-20
27507	A	C	0.999716	GGA	G	0.25	GGC	G	0.34	SRR15405502	2021-07-20
3037	C	T	0.999823	TTC	F	0.54	TTT	F	0.46	SRR15405503	2021-07-20
6040	C	T	0.99963	TTC	F	0.54	TTT	F	0.46	SRR15405503	2021-07-20
8986	C	T	0.999735	GAC	D	0.54	GAT	D	0.46	SRR15405503	2021-07-20
9982	T	C	0.999926	AAT	N	0.47	AAC	N	0.53	SRR15405503	2021-07-20
11332	A	G	0.999891	GTA	V	0.12	GTG	V	0.46	SRR15405503	2021-07-20
3037	C	T	0.999913	TTC	F	0.54	TTT	F	0.46	SRR15405505	2021-07-19
8986	C	T	0.999695	GAC	D	0.54	GAT	D	0.46	SRR15405505	2021-07-19
11332	A	G	0.999914	GTA	V	0.12	GTG	V	0.46	SRR15405505	2021-07-19
15024	C	T	0.99993	TTC	F	0.54	TTT	F	0.46	SRR15405505	2021-07-19
18828	C	T	0.999875	GTC	V	0.24	GTT	V	0.18	SRR15405505	2021-07-19
3037	C	T	0.999344	TTC	F	0.54	TTT	F	0.46	SRR15405507	2021-07-20
8986	C	T	0.999871	GAC	D	0.54	GAT	D	0.46	SRR15405507	2021-07-20
11332	A	G	0.999959	GTA	V	0.12	GTG	V	0.46	SRR15405507	2021-07-20
27507	A	C	0.999741	GGA	G	0.25	GGC	G	0.34	SRR15405507	2021-07-20
1684	C	T	0.999897	ATC	I	0.47	ATT	I	0.36	SRR15405508	2021-07-20
3037	C	T	0.999907	TTC	F	0.54	TTT	F	0.46	SRR15405508	2021-07-20
5584	A	G	0.915825	ACA	T	0.28	ACG	T	0.11	SRR15405508	2021-07-20
9223	C	T	0.0786135	CAC	H	0.58	CAT	H	0.42	SRR15405508	2021-07-20
12049	C	T	1	AAC	N	0.53	AAT	N	0.47	SRR15405508	2021-07-20
13019	C	T	0.895699	CTA	L	0.07	TTA	L	0.08	SRR15405508	2021-07-20
21405	A	G	0.999949	AAA	K	0.43	AAG	K	0.57	SRR15405508	2021-07-20
28423	G	A	0.999814	GCG	A	0.11	GCA	A	0.23	SRR15405508	2021-07-20
28657	C	T	0.768117	GAC	D	0.54	GAT	D	0.46	SRR15405508	2021-07-20
3037	C	T	0.999891	TTC	F	0.54	TTT	F	0.46	SRR15405509	2021-07-20
6139	A	G	0.999624	ACA	T	0.28	ACG	T	0.11	SRR15405509	2021-07-20
8986	C	T	0.999834	GAC	D	0.54	GAT	D	0.46	SRR15405509	2021-07-20
11332	A	G	0.99989	GTA	V	0.12	GTG	V	0.46	SRR15405509	2021-07-20
22801	G	T	0.998904	GGG	G	0.25	GGT	G	0.16	SRR15405509	2021-07-20
27507	A	C	0.999924	GGA	G	0.25	GGC	G	0.34	SRR15405509	2021-07-20
1423	A	G	0.999737	GAA	E	0.42	GAG	E	0.58	SRR15405510	2021-07-20
3037	C	T	0.999389	TTC	F	0.54	TTT	F	0.46	SRR15405510	2021-07-20
8986	C	T	0.999965	GAC	D	0.54	GAT	D	0.46	SRR15405510	2021-07-20
9565	C	T	0.389719	TTC	F	0.54	TTT	F	0.46	SRR15405510	2021-07-20
9931	T	C	0.999904	GAT	D	0.46	GAC	D	0.54	SRR15405510	2021-07-20
11332	A	G	0.999805	GTA	V	0.12	GTG	V	0.46	SRR15405510	2021-07-20
13366	C	T	0.985983	AAC	N	0.53	AAT	N	0.47	SRR15405510	2021-07-20
22801	G	T	0.997155	GGG	G	0.25	GGT	G	0.16	SRR15405510	2021-07-20
27507	A	C	0.999856	GGA	G	0.25	GGC	G	0.34	SRR15405510	2021-07-20
29230	C	T	0.999744	CGC	R	0.18	CGT	R	0.08	SRR15405510	2021-07-20
1594	C	T	0.0719817	TCC	S	0.22	TCT	S	0.19	SRR15405511	2021-07-20
2509	C	T	0.976842	CCC	P	0.32	CCT	P	0.29	SRR15405511	2021-07-20
3037	C	T	0.999942	TTC	F	0.54	TTT	F	0.46	SRR15405511	2021-07-20
5584	A	G	0.851489	ACA	T	0.28	ACG	T	0.11	SRR15405511	2021-07-20
8107	A	G	0.99993	GCA	A	0.23	GCG	A	0.11	SRR15405511	2021-07-20
9559	C	T	0.992739	TAC	Y	0.56	TAT	Y	0.44	SRR15405511	2021-07-20
13019	C	T	0.78919	CTA	L	0.07	TTA	L	0.08	SRR15405511	2021-07-20
19305	T	C	1	AAT	N	0.47	AAC	N	0.53	SRR15405511	2021-07-20
20911	T	C	0.999774	TTA	L	0.08	CTA	L	0.07	SRR15405511	2021-07-20
22204	T	C	0.999738	CGT	R	0.08	CGC	R	0.18	SRR15405511	2021-07-20
3037	C	T	0.999682	TTC	F	0.54	TTT	F	0.46	SRR15405513	2021-07-20
6896	C	T	0.999609	CTA	L	0.07	TTA	L	0.08	SRR15405513	2021-07-20
8986	C	T	1	GAC	D	0.54	GAT	D	0.46	SRR15405513	2021-07-20
9559	C	T	0.987275	TAC	Y	0.56	TAT	Y	0.44	SRR15405513	2021-07-20
11332	A	G	0.999979	GTA	V	0.12	GTG	V	0.46	SRR15405513	2021-07-20
15240	C	T	0.994277	AAC	N	0.53	AAT	N	0.47	SRR15405513	2021-07-20
28007	T	C	1	CCT	P	0.29	CCC	P	0.32	SRR15405513	2021-07-20
3037	C	T	0.999886	TTC	F	0.54	TTT	F	0.46	SRR15405520	2021-07-20
8986	C	T	0.999659	GAC	D	0.54	GAT	D	0.46	SRR15405520	2021-07-20
11332	A	G	0.99982	GTA	V	0.12	GTG	V	0.46	SRR15405520	2021-07-20
27507	A	C	0.999787	GGA	G	0.25	GGC	G	0.34	SRR15405520	2021-07-20
1267	C	T	0.999927	GGC	G	0.34	GGT	G	0.16	SRR15405522	2021-07-20
3037	C	T	0.999673	TTC	F	0.54	TTT	F	0.46	SRR15405522	2021-07-20
10870	G	T	1	CTG	L	0.4	CTT	L	0.13	SRR15405522	2021-07-20
12946	T	C	0.999951	TAT	Y	0.44	TAC	Y	0.56	SRR15405522	2021-07-20
15579	C	T	0.103802	AAC	N	0.53	AAT	N	0.47	SRR15405522	2021-07-20
20262	A	G	1	TTA	L	0.08	TTG	L	0.13	SRR15405522	2021-07-20
1267	C	T	1	GGC	G	0.34	GGT	G	0.16	SRR15405523	2021-07-20
2102	C	T	0.133005	CTA	L	0.07	TTA	L	0.08	SRR15405523	2021-07-20
2200	T	C	0.0502008	GGT	G	0.16	GGC	G	0.34	SRR15405523	2021-07-20
3037	C	T	1	TTC	F	0.54	TTT	F	0.46	SRR15405523	2021-07-20
3832	C	T	0.128901	AGC	S	0.24	AGT	S	0.15	SRR15405523	2021-07-20
7639	C	T	0.252645	TTC	F	0.54	TTT	F	0.46	SRR15405523	2021-07-20
8146	C	T	0.0934848	GAC	D	0.54	GAT	D	0.46	SRR15405523	2021-07-20
10777	T	C	0.0578893	CCT	P	0.29	CCC	P	0.32	SRR15405523	2021-07-20
10870	G	T	1	CTG	L	0.4	CTT	L	0.13	SRR15405523	2021-07-20
11245	G	T	0.595366	GTG	V	0.46	GTT	V	0.18	SRR15405523	2021-07-20
11449	T	C	0.104629	GAT	D	0.46	GAC	D	0.54	SRR15405523	2021-07-20
12121	A	G	0.995038	CCA	P	0.28	CCG	P	0.11	SRR15405523	2021-07-20
12880	C	T	0.118401	ATC	I	0.47	ATT	I	0.36	SRR15405523	2021-07-20
12946	T	C	0.999893	TAT	Y	0.44	TAC	Y	0.56	SRR15405523	2021-07-20
17430	C	T	0.547314	TAC	Y	0.56	TAT	Y	0.44	SRR15405523	2021-07-20
20262	A	G	1	TTA	L	0.08	TTG	L	0.13	SRR15405523	2021-07-20
20514	A	G	0.0740741	TTA	L	0.08	TTG	L	0.13	SRR15405523	2021-07-20
20628	C	T	0.25084	GGC	G	0.34	GGT	G	0.16	SRR15405523	2021-07-20
22597	C	T	0.182437	ACC	T	0.36	ACT	T	0.25	SRR15405523	2021-07-20
24023	C	T	0.0687161	CTA	L	0.07	TTA	L	0.08	SRR15405523	2021-07-20
25554	T	C	0.162275	GCT	A	0.27	GCC	A	0.4	SRR15405523	2021-07-20
26061	T	C	0.0976562	ACT	T	0.25	ACC	T	0.36	SRR15405523	2021-07-20
26858	C	T	0.156038	TTC	F	0.54	TTT	F	0.46	SRR15405523	2021-07-20
28354	C	T	0.0988941	AAC	N	0.53	AAT	N	0.47	SRR15405523	2021-07-20
28504	T	C	0.178262	AAT	N	0.47	AAC	N	0.53	SRR15405523	2021-07-20
826	T	C	0.999881	GAT	D	0.46	GAC	D	0.54	SRR15405525	2021-07-20
3037	C	T	0.99988	TTC	F	0.54	TTT	F	0.46	SRR15405525	2021-07-20
4321	C	T	0.998433	GCC	A	0.4	GCT	A	0.27	SRR15405525	2021-07-20
8986	C	T	0.999516	GAC	D	0.54	GAT	D	0.46	SRR15405525	2021-07-20
11332	A	G	0.999859	GTA	V	0.12	GTG	V	0.46	SRR15405525	2021-07-20
19017	C	T	0.999835	TTC	F	0.54	TTT	F	0.46	SRR15405525	2021-07-20
29167	C	T	1	TAC	Y	0.56	TAT	Y	0.44	SRR15405525	2021-07-20
3037	C	T	0.999847	TTC	F	0.54	TTT	F	0.46	SRR15405526	2021-07-20
5584	A	G	0.681081	ACA	T	0.28	ACG	T	0.11	SRR15405526	2021-07-20
13019	C	T	0.750082	CTA	L	0.07	TTA	L	0.08	SRR15405526	2021-07-20
14487	A	G	0.999392	AGA	R	0.21	AGG	R	0.21	SRR15405526	2021-07-20
22225	G	T	0.999875	TCG	S	0.05	TCT	S	0.19	SRR15405526	2021-07-20
3037	C	T	0.999908	TTC	F	0.54	TTT	F	0.46	SRR15405527	2021-07-20
5584	A	G	0.948676	ACA	T	0.28	ACG	T	0.11	SRR15405527	2021-07-20
13019	C	T	0.949135	CTA	L	0.07	TTA	L	0.08	SRR15405527	2021-07-20
14487	A	G	0.999575	AGA	R	0.21	AGG	R	0.21	SRR15405527	2021-07-20
22225	G	T	1	TCG	S	0.05	TCT	S	0.19	SRR15405527	2021-07-20
1267	C	T	0.999854	GGC	G	0.34	GGT	G	0.16	SRR15405528	2021-07-20
3037	C	T	0.999376	TTC	F	0.54	TTT	F	0.46	SRR15405528	2021-07-20
16915	C	T	0.999608	CTG	L	0.4	TTG	L	0.13	SRR15405528	2021-07-20
17496	A	G	0.999814	GAA	E	0.42	GAG	E	0.58	SRR15405528	2021-07-20
27128	C	T	0.999708	GGC	G	0.34	GGT	G	0.16	SRR15405528	2021-07-20
28253	C	T	0.997335	TTC	F	0.54	TTT	F	0.46	SRR15405528	2021-07-20
1267	C	T	0.999854	GGC	G	0.34	GGT	G	0.16	SRR15405529	2021-07-20
3037	C	T	0.99969	TTC	F	0.54	TTT	F	0.46	SRR15405529	2021-07-20
8692	C	T	0.99972	TAC	Y	0.56	TAT	Y	0.44	SRR15405529	2021-07-20
12946	T	C	0.99987	TAT	Y	0.44	TAC	Y	0.56	SRR15405529	2021-07-20
20262	A	G	1	TTA	L	0.08	TTG	L	0.13	SRR15405529	2021-07-20
1267	C	T	0.99983	GGC	G	0.34	GGT	G	0.16	SRR15405530	2021-07-20
3037	C	T	0.99995	TTC	F	0.54	TTT	F	0.46	SRR15405530	2021-07-20
10870	G	T	0.999918	CTG	L	0.4	CTT	L	0.13	SRR15405530	2021-07-20
12121	A	G	0.82988	CCA	P	0.28	CCG	P	0.11	SRR15405530	2021-07-20
12946	T	C	0.999786	TAT	Y	0.44	TAC	Y	0.56	SRR15405530	2021-07-20
20262	A	G	0.999793	TTA	L	0.08	TTG	L	0.13	SRR15405530	2021-07-20
1267	C	T	0.999655	GGC	G	0.34	GGT	G	0.16	SRR15405531	2021-07-20
3037	C	T	1	TTC	F	0.54	TTT	F	0.46	SRR15405531	2021-07-20
10870	G	T	1	CTG	L	0.4	CTT	L	0.13	SRR15405531	2021-07-20
12121	A	G	0.941214	CCA	P	0.28	CCG	P	0.11	SRR15405531	2021-07-20
12946	T	C	0.999564	TAT	Y	0.44	TAC	Y	0.56	SRR15405531	2021-07-20
20262	A	G	1	TTA	L	0.08	TTG	L	0.13	SRR15405531	2021-07-20
1267	C	T	0.999768	GGC	G	0.34	GGT	G	0.16	SRR15405533	2021-07-19
3037	C	T	0.999847	TTC	F	0.54	TTT	F	0.46	SRR15405533	2021-07-19
12946	T	C	0.999862	TAT	Y	0.44	TAC	Y	0.56	SRR15405533	2021-07-19
14187	G	A	0.999512	AGG	R	0.21	AGA	R	0.21	SRR15405533	2021-07-19
20262	A	G	0.999711	TTA	L	0.08	TTG	L	0.13	SRR15405533	2021-07-19
25806	A	G	0.999547	CCA	P	0.28	CCG	P	0.11	SRR15405533	2021-07-19
1267	C	T	0.999711	GGC	G	0.34	GGT	G	0.16	SRR15405534	2021-07-20
3037	C	T	0.999924	TTC	F	0.54	TTT	F	0.46	SRR15405534	2021-07-20
12283	T	C	0.999522	GAT	D	0.46	GAC	D	0.54	SRR15405534	2021-07-20
12946	T	C	0.999583	TAT	Y	0.44	TAC	Y	0.56	SRR15405534	2021-07-20
17406	A	G	0.999856	AGA	R	0.21	AGG	R	0.21	SRR15405534	2021-07-20
18468	A	G	0.999899	GGA	G	0.25	GGG	G	0.25	SRR15405534	2021-07-20
20262	A	G	1	TTA	L	0.08	TTG	L	0.13	SRR15405534	2021-07-20
26549	C	T	0.447202	ACC	T	0.36	ACT	T	0.25	SRR15405534	2021-07-20
3037	C	T	0.999727	TTC	F	0.54	TTT	F	0.46	SRR15405535	2021-07-20
8986	C	T	0.999751	GAC	D	0.54	GAT	D	0.46	SRR15405535	2021-07-20
11332	A	G	0.999777	GTA	V	0.12	GTG	V	0.46	SRR15405535	2021-07-20
18360	A	G	0.99997	TTA	L	0.08	TTG	L	0.13	SRR15405535	2021-07-20
24208	C	T	0.999604	ATC	I	0.47	ATT	I	0.36	SRR15405535	2021-07-20
3037	C	T	1	TTC	F	0.54	TTT	F	0.46	SRR15405536	2021-07-20
6040	C	T	1	TTC	F	0.54	TTT	F	0.46	SRR15405536	2021-07-20
8986	C	T	1	GAC	D	0.54	GAT	D	0.46	SRR15405536	2021-07-20
11332	A	G	1	GTA	V	0.12	GTG	V	0.46	SRR15405536	2021-07-20
14400	G	T	0.057047	GTG	V	0.46	GTT	V	0.18	SRR15405536	2021-07-20
28876	C	T	0.0519288	AGC	S	0.24	AGT	S	0.15	SRR15405536	2021-07-20
29593	G	T	0.994444	ACG	T	0.11	ACT	T	0.25	SRR15405536	2021-07-20
3037	C	T	1	TTC	F	0.54	TTT	F	0.46	SRR15405537	2021-07-19
4504	G	A	0.999652	GAG	E	0.58	GAA	E	0.42	SRR15405537	2021-07-19
5584	A	G	0.861248	ACA	T	0.28	ACG	T	0.11	SRR15405537	2021-07-19
13019	C	T	0.845102	CTA	L	0.07	TTA	L	0.08	SRR15405537	2021-07-19
3037	C	T	0.999771	TTC	F	0.54	TTT	F	0.46	SRR15405538	2021-07-17
4012	C	T	0.999903	CTC	L	0.2	CTT	L	0.13	SRR15405538	2021-07-17
8986	C	T	0.999669	GAC	D	0.54	GAT	D	0.46	SRR15405538	2021-07-17
11332	A	G	0.999819	GTA	V	0.12	GTG	V	0.46	SRR15405538	2021-07-17
11455	C	T	0.999717	GCC	A	0.4	GCT	A	0.27	SRR15405538	2021-07-17
13701	T	C	0.999837	TAT	Y	0.44	TAC	Y	0.56	SRR15405538	2021-07-17
15141	C	T	0.999848	ACC	T	0.36	ACT	T	0.25	SRR15405538	2021-07-17
23284	T	C	0.999647	GAT	D	0.46	GAC	D	0.54	SRR15405538	2021-07-17
25339	C	T	0.999629	GAC	D	0.54	GAT	D	0.46	SRR15405538	2021-07-17
29050	G	A	0.987202	CGG	R	0.2	CGA	R	0.11	SRR15405538	2021-07-17
29509	C	T	0.999394	AGC	S	0.24	AGT	S	0.15	SRR15405538	2021-07-17
3037	C	T	0.999691	TTC	F	0.54	TTT	F	0.46	SRR15405541	2021-07-19
8986	C	T	0.999826	GAC	D	0.54	GAT	D	0.46	SRR15405541	2021-07-19
11332	A	G	0.999618	GTA	V	0.12	GTG	V	0.46	SRR15405541	2021-07-19
826	T	C	0.999434	GAT	D	0.46	GAC	D	0.54	SRR15405542	2021-07-20
3037	C	T	0.999869	TTC	F	0.54	TTT	F	0.46	SRR15405542	2021-07-20
4321	C	T	0.996862	GCC	A	0.4	GCT	A	0.27	SRR15405542	2021-07-20
8986	C	T	0.999779	GAC	D	0.54	GAT	D	0.46	SRR15405542	2021-07-20
11332	A	G	0.999819	GTA	V	0.12	GTG	V	0.46	SRR15405542	2021-07-20
25665	C	T	0.992146	TAC	Y	0.56	TAT	Y	0.44	SRR15405542	2021-07-20
29218	C	T	0.999296	TTC	F	0.54	TTT	F	0.46	SRR15405542	2021-07-20
3037	C	T	0.999888	TTC	F	0.54	TTT	F	0.46	SRR15405544	2021-07-17
6040	C	T	1	TTC	F	0.54	TTT	F	0.46	SRR15405544	2021-07-17
8986	C	T	0.999788	GAC	D	0.54	GAT	D	0.46	SRR15405544	2021-07-17
11332	A	G	0.999899	GTA	V	0.12	GTG	V	0.46	SRR15405544	2021-07-17
3037	C	T	0.999889	TTC	F	0.54	TTT	F	0.46	SRR15405545	2021-07-20
8986	C	T	0.999838	GAC	D	0.54	GAT	D	0.46	SRR15405545	2021-07-20
11332	A	G	0.999378	GTA	V	0.12	GTG	V	0.46	SRR15405545	2021-07-20
22435	T	C	1	TGT	C	0.46	TGC	C	0.54	SRR15405545	2021-07-20
27131	C	T	0.999915	AAC	N	0.53	AAT	N	0.47	SRR15405545	2021-07-20
3037	C	T	0.999837	TTC	F	0.54	TTT	F	0.46	SRR15405546	2021-07-20
8986	C	T	0.999759	GAC	D	0.54	GAT	D	0.46	SRR15405546	2021-07-20
11332	A	G	0.999804	GTA	V	0.12	GTG	V	0.46	SRR15405546	2021-07-20
27507	A	C	0.999521	GGA	G	0.25	GGC	G	0.34	SRR15405546	2021-07-20
382	A	G	0.999655	TTA	L	0.08	TTG	L	0.13	SRR15405547	2021-07-20
3037	C	T	0.999459	TTC	F	0.54	TTT	F	0.46	SRR15405547	2021-07-20
6040	C	T	0.999569	TTC	F	0.54	TTT	F	0.46	SRR15405547	2021-07-20
8986	C	T	1	GAC	D	0.54	GAT	D	0.46	SRR15405547	2021-07-20
11332	A	G	0.999748	GTA	V	0.12	GTG	V	0.46	SRR15405547	2021-07-20
1267	C	T	0.999684	GGC	G	0.34	GGT	G	0.16	SRR15405553	2021-07-20
2281	G	A	1	AAG	K	0.57	AAA	K	0.43	SRR15405553	2021-07-20
3037	C	T	0.999463	TTC	F	0.54	TTT	F	0.46	SRR15405553	2021-07-20
11134	T	A	0.999898	GCT	A	0.27	GCA	A	0.23	SRR15405553	2021-07-20
16915	C	T	1	CTG	L	0.4	TTG	L	0.13	SRR15405553	2021-07-20
17496	A	G	1	GAA	E	0.42	GAG	E	0.58	SRR15405553	2021-07-20
18252	C	T	0.0755433	AAC	N	0.53	AAT	N	0.47	SRR15405553	2021-07-20
28253	C	T	0.999461	TTC	F	0.54	TTT	F	0.46	SRR15405553	2021-07-20
1267	C	T	0.999941	GGC	G	0.34	GGT	G	0.16	SRR15405555	2021-07-20
3037	C	T	1	TTC	F	0.54	TTT	F	0.46	SRR15405555	2021-07-20
16915	C	T	0.999437	CTG	L	0.4	TTG	L	0.13	SRR15405555	2021-07-20
17496	A	G	1	GAA	E	0.42	GAG	E	0.58	SRR15405555	2021-07-20
28253	C	T	0.998004	TTC	F	0.54	TTT	F	0.46	SRR15405555	2021-07-20
3037	C	T	0.999664	TTC	F	0.54	TTT	F	0.46	SRR15405556	2021-07-20
8986	C	T	0.999852	GAC	D	0.54	GAT	D	0.46	SRR15405556	2021-07-20
9559	C	T	0.99634	TAC	Y	0.56	TAT	Y	0.44	SRR15405556	2021-07-20
11332	A	G	0.999873	GTA	V	0.12	GTG	V	0.46	SRR15405556	2021-07-20
15240	C	T	0.998181	AAC	N	0.53	AAT	N	0.47	SRR15405556	2021-07-20
23086	C	T	1	TAC	Y	0.56	TAT	Y	0.44	SRR15405556	2021-07-20
28007	T	C	0.99967	CCT	P	0.29	CCC	P	0.32	SRR15405556	2021-07-20
28432	C	T	0.999831	TTC	F	0.54	TTT	F	0.46	SRR15405556	2021-07-20
29401	T	C	0.999204	GCT	A	0.27	GCC	A	0.4	SRR15405556	2021-07-20
3037	C	T	0.999961	TTC	F	0.54	TTT	F	0.46	SRR15405557	2021-07-20
8986	C	T	0.999836	GAC	D	0.54	GAT	D	0.46	SRR15405557	2021-07-20
9559	C	T	0.999957	TAC	Y	0.56	TAT	Y	0.44	SRR15405557	2021-07-20
11332	A	G	0.999746	GTA	V	0.12	GTG	V	0.46	SRR15405557	2021-07-20
15240	C	T	0.999636	AAC	N	0.53	AAT	N	0.47	SRR15405557	2021-07-20
24130	C	T	0.999928	AAC	N	0.53	AAT	N	0.47	SRR15405557	2021-07-20
28007	T	C	0.999411	CCT	P	0.29	CCC	P	0.32	SRR15405557	2021-07-20
3037	C	T	0.999791	TTC	F	0.54	TTT	F	0.46	SRR15405558	2021-07-20
8986	C	T	0.999744	GAC	D	0.54	GAT	D	0.46	SRR15405558	2021-07-20
11332	A	G	0.999847	GTA	V	0.12	GTG	V	0.46	SRR15405558	2021-07-20
14085	C	T	0.0826833	AAC	N	0.53	AAT	N	0.47	SRR15405558	2021-07-20
20451	C	T	0.0863445	AAC	N	0.53	AAT	N	0.47	SRR15405558	2021-07-20
27507	A	C	0.999773	GGA	G	0.25	GGC	G	0.34	SRR15405558	2021-07-20
1267	C	T	0.9997	GGC	G	0.34	GGT	G	0.16	SRR15405559	2021-07-20
3037	C	T	0.999823	TTC	F	0.54	TTT	F	0.46	SRR15405559	2021-07-20
16915	C	T	0.999865	CTG	L	0.4	TTG	L	0.13	SRR15405559	2021-07-20
17496	A	G	1	GAA	E	0.42	GAG	E	0.58	SRR15405559	2021-07-20
27128	C	T	1	GGC	G	0.34	GGT	G	0.16	SRR15405559	2021-07-20
28253	C	T	0.999616	TTC	F	0.54	TTT	F	0.46	SRR15405559	2021-07-20
3037	C	T	0.999729	TTC	F	0.54	TTT	F	0.46	SRR15405561	2021-07-20
8986	C	T	0.99988	GAC	D	0.54	GAT	D	0.46	SRR15405561	2021-07-20
9559	C	T	0.999944	TAC	Y	0.56	TAT	Y	0.44	SRR15405561	2021-07-20
11332	A	G	0.999889	GTA	V	0.12	GTG	V	0.46	SRR15405561	2021-07-20
15240	C	T	0.999776	AAC	N	0.53	AAT	N	0.47	SRR15405561	2021-07-20
23086	C	T	1	TAC	Y	0.56	TAT	Y	0.44	SRR15405561	2021-07-20
28007	T	C	0.997781	CCT	P	0.29	CCC	P	0.32	SRR15405561	2021-07-20
28432	C	T	0.999903	TTC	F	0.54	TTT	F	0.46	SRR15405561	2021-07-20
29401	T	C	1	GCT	A	0.27	GCC	A	0.4	SRR15405561	2021-07-20
3037	C	T	1	TTC	F	0.54	TTT	F	0.46	SRR15405562	2021-07-20
8455	T	C	0.0714286	CGT	R	0.08	CGC	R	0.18	SRR15405562	2021-07-20
8986	C	T	0.999671	GAC	D	0.54	GAT	D	0.46	SRR15405562	2021-07-20
10741	C	T	0.140625	GAC	D	0.54	GAT	D	0.46	SRR15405562	2021-07-20
11332	A	G	0.999869	GTA	V	0.12	GTG	V	0.46	SRR15405562	2021-07-20
13279	T	C	0.0512949	AAT	N	0.47	AAC	N	0.53	SRR15405562	2021-07-20
22729	T	C	0.0693505	GAT	D	0.46	GAC	D	0.54	SRR15405562	2021-07-20
27507	A	C	0.999361	GGA	G	0.25	GGC	G	0.34	SRR15405562	2021-07-20
3037	C	T	0.999656	TTC	F	0.54	TTT	F	0.46	SRR15405563	2021-07-20
3994	G	A	0.99975	CTG	L	0.4	CTA	L	0.07	SRR15405563	2021-07-20
4586	C	T	1	CTA	L	0.07	TTA	L	0.08	SRR15405563	2021-07-20
8380	A	G	0.997678	AAA	K	0.43	AAG	K	0.57	SRR15405563	2021-07-20
8986	C	T	0.999869	GAC	D	0.54	GAT	D	0.46	SRR15405563	2021-07-20
11332	A	G	0.999894	GTA	V	0.12	GTG	V	0.46	SRR15405563	2021-07-20
24172	T	C	0.081101	ATT	I	0.36	ATC	I	0.47	SRR15405563	2021-07-20
27513	C	T	1	TAC	Y	0.56	TAT	Y	0.44	SRR15405563	2021-07-20
3037	C	T	0.9999	TTC	F	0.54	TTT	F	0.46	SRR15405564	2021-07-20
8986	C	T	0.999827	GAC	D	0.54	GAT	D	0.46	SRR15405564	2021-07-20
11332	A	G	0.999882	GTA	V	0.12	GTG	V	0.46	SRR15405564	2021-07-20
27507	A	C	0.999828	GGA	G	0.25	GGC	G	0.34	SRR15405564	2021-07-20
3037	C	T	0.999827	TTC	F	0.54	TTT	F	0.46	SRR15405565	2021-07-20
5584	A	G	0.994683	ACA	T	0.28	ACG	T	0.11	SRR15405565	2021-07-20
6286	C	T	0.997124	ACC	T	0.36	ACT	T	0.25	SRR15405565	2021-07-20
7393	G	T	0.998714	CCG	P	0.11	CCT	P	0.29	SRR15405565	2021-07-20
13019	C	T	0.989959	CTA	L	0.07	TTA	L	0.08	SRR15405565	2021-07-20
21622	C	T	1	ACC	T	0.36	ACT	T	0.25	SRR15405565	2021-07-20
27516	G	A	0.996914	GAG	E	0.58	GAA	E	0.42	SRR15405565	2021-07-20
3037	C	T	1	TTC	F	0.54	TTT	F	0.46	SRR15405566	2021-07-20
3994	G	A	0.99986	CTG	L	0.4	CTA	L	0.07	SRR15405566	2021-07-20
4586	C	T	0.999888	CTA	L	0.07	TTA	L	0.08	SRR15405566	2021-07-20
8380	A	G	0.998733	AAA	K	0.43	AAG	K	0.57	SRR15405566	2021-07-20
8986	C	T	0.999785	GAC	D	0.54	GAT	D	0.46	SRR15405566	2021-07-20
9736	T	C	0.0599214	TTT	F	0.46	TTC	F	0.54	SRR15405566	2021-07-20
11332	A	G	0.999905	GTA	V	0.12	GTG	V	0.46	SRR15405566	2021-07-20
12817	G	A	0.103979	CTG	L	0.4	CTA	L	0.07	SRR15405566	2021-07-20
16887	C	T	0.0859259	TAC	Y	0.56	TAT	Y	0.44	SRR15405566	2021-07-20
17643	T	C	0.0565797	GCT	A	0.27	GCC	A	0.4	SRR15405566	2021-07-20
27513	C	T	1	TAC	Y	0.56	TAT	Y	0.44	SRR15405566	2021-07-20
3037	C	T	0.999793	TTC	F	0.54	TTT	F	0.46	SRR15405568	2021-07-20
8986	C	T	1	GAC	D	0.54	GAT	D	0.46	SRR15405568	2021-07-20
11332	A	G	0.999848	GTA	V	0.12	GTG	V	0.46	SRR15405568	2021-07-20
27507	A	C	0.999816	GGA	G	0.25	GGC	G	0.34	SRR15405568	2021-07-20
3037	C	T	0.999583	TTC	F	0.54	TTT	F	0.46	SRR15405569	2021-07-20
5584	A	G	0.965844	ACA	T	0.28	ACG	T	0.11	SRR15405569	2021-07-20
13019	C	T	0.979307	CTA	L	0.07	TTA	L	0.08	SRR15405569	2021-07-20
14091	T	C	0.107205	TAT	Y	0.44	TAC	Y	0.56	SRR15405569	2021-07-20
23896	C	T	0.999475	ACC	T	0.36	ACT	T	0.25	SRR15405569	2021-07-20
3037	C	T	0.999846	TTC	F	0.54	TTT	F	0.46	SRR15405570	2021-07-20
8986	C	T	0.999478	GAC	D	0.54	GAT	D	0.46	SRR15405570	2021-07-20
9334	T	C	0.157285	GCT	A	0.27	GCC	A	0.4	SRR15405570	2021-07-20
11332	A	G	0.999916	GTA	V	0.12	GTG	V	0.46	SRR15405570	2021-07-20
21910	C	T	0.153374	TCC	S	0.22	TCT	S	0.19	SRR15405570	2021-07-20
27507	A	C	0.999815	GGA	G	0.25	GGC	G	0.34	SRR15405570	2021-07-20
3037	C	T	0.999824	TTC	F	0.54	TTT	F	0.46	SRR15405571	2021-07-20
7528	C	T	0.999888	GTC	V	0.24	GTT	V	0.18	SRR15405571	2021-07-20
8986	C	T	0.999602	GAC	D	0.54	GAT	D	0.46	SRR15405571	2021-07-20
11332	A	G	0.999884	GTA	V	0.12	GTG	V	0.46	SRR15405571	2021-07-20
27507	A	C	0.999915	GGA	G	0.25	GGC	G	0.34	SRR15405571	2021-07-20
28867	T	A	0.999828	ACT	T	0.25	ACA	T	0.28	SRR15405571	2021-07-20
29614	C	T	0.999565	TGC	C	0.54	TGT	C	0.46	SRR15405571	2021-07-20
733	T	C	0.999951	GAT	D	0.46	GAC	D	0.54	SRR15405572	2021-07-20
1738	G	T	0.999808	GTG	V	0.46	GTT	V	0.18	SRR15405572	2021-07-20
2749	C	T	0.999794	GAC	D	0.54	GAT	D	0.46	SRR15405572	2021-07-20
3037	C	T	1	TTC	F	0.54	TTT	F	0.46	SRR15405572	2021-07-20
3592	T	C	1	AAT	N	0.47	AAC	N	0.53	SRR15405572	2021-07-20
4462	T	A	0.99993	GTT	V	0.18	GTA	V	0.12	SRR15405572	2021-07-20
6319	A	G	0.999857	CCA	P	0.28	CCG	P	0.11	SRR15405572	2021-07-20
6613	A	G	1	GTA	V	0.12	GTG	V	0.46	SRR15405572	2021-07-20
12778	C	T	0.999901	TAC	Y	0.56	TAT	Y	0.44	SRR15405572	2021-07-20
13860	C	T	0.999885	GAC	D	0.54	GAT	D	0.46	SRR15405572	2021-07-20
21255	G	C	1	GCG	A	0.11	GCC	A	0.4	SRR15405572	2021-07-20
28882	G	A	1	AGG	R	0.21	AGA	R	0.21	SRR15405572	2021-07-20
1267	C	T	0.999954	GGC	G	0.34	GGT	G	0.16	SRR15405573	2021-07-20
3037	C	T	0.999846	TTC	F	0.54	TTT	F	0.46	SRR15405573	2021-07-20
16915	C	T	0.999796	CTG	L	0.4	TTG	L	0.13	SRR15405573	2021-07-20
17496	A	G	0.999903	GAA	E	0.42	GAG	E	0.58	SRR15405573	2021-07-20
28253	C	T	0.994814	TTC	F	0.54	TTT	F	0.46	SRR15405573	2021-07-20
3037	C	T	1	TTC	F	0.54	TTT	F	0.46	SRR15405576	2021-07-20
6040	C	T	1	TTC	F	0.54	TTT	F	0.46	SRR15405576	2021-07-20
8986	C	T	0.999056	GAC	D	0.54	GAT	D	0.46	SRR15405576	2021-07-20
11332	A	G	0.999926	GTA	V	0.12	GTG	V	0.46	SRR15405576	2021-07-20
13551	C	T	0.999784	ATC	I	0.47	ATT	I	0.36	SRR15405576	2021-07-20
22042	T	C	0.999905	TAT	Y	0.44	TAC	Y	0.56	SRR15405576	2021-07-20
3037	C	T	0.999918	TTC	F	0.54	TTT	F	0.46	SRR15405577	2021-07-20
8986	C	T	0.999864	GAC	D	0.54	GAT	D	0.46	SRR15405577	2021-07-20
11332	A	G	0.999864	GTA	V	0.12	GTG	V	0.46	SRR15405577	2021-07-20
18360	A	G	0.9999	TTA	L	0.08	TTG	L	0.13	SRR15405577	2021-07-20
24208	C	T	0.999693	ATC	I	0.47	ATT	I	0.36	SRR15405577	2021-07-20
2911	T	G	0.999967	ACT	T	0.25	ACG	T	0.11	SRR15405579	2021-07-20
3037	C	T	0.999822	TTC	F	0.54	TTT	F	0.46	SRR15405579	2021-07-20
5584	A	G	0.989173	ACA	T	0.28	ACG	T	0.11	SRR15405579	2021-07-20
13019	C	T	0.98886	CTA	L	0.07	TTA	L	0.08	SRR15405579	2021-07-20
17010	C	T	0.0605227	ATC	I	0.47	ATT	I	0.36	SRR15405579	2021-07-20
18303	C	A	0.999914	GGC	G	0.34	GGA	G	0.25	SRR15405579	2021-07-20
18948	G	T	0.999399	CTG	L	0.4	CTT	L	0.13	SRR15405579	2021-07-20
19884	C	T	0.999939	TAC	Y	0.56	TAT	Y	0.44	SRR15405579	2021-07-20
3037	C	T	0.999867	TTC	F	0.54	TTT	F	0.46	SRR15405580	2021-07-20
7847	A	C	0.999541	AGA	R	0.21	CGA	R	0.11	SRR15405580	2021-07-20
8986	C	T	0.999774	GAC	D	0.54	GAT	D	0.46	SRR15405580	2021-07-20
11332	A	G	0.999785	GTA	V	0.12	GTG	V	0.46	SRR15405580	2021-07-20
22783	C	T	0.999881	GTC	V	0.24	GTT	V	0.18	SRR15405580	2021-07-20
25710	C	T	0.998474	CTC	L	0.2	CTT	L	0.13	SRR15405580	2021-07-20
29050	G	A	0.998151	CGG	R	0.2	CGA	R	0.11	SRR15405580	2021-07-20
29509	C	T	0.998164	AGC	S	0.24	AGT	S	0.15	SRR15405580	2021-07-20
1267	C	T	0.999743	GGC	G	0.34	GGT	G	0.16	SRR15405583	2021-07-20
3037	C	T	0.999677	TTC	F	0.54	TTT	F	0.46	SRR15405583	2021-07-20
12946	T	C	0.999904	TAT	Y	0.44	TAC	Y	0.56	SRR15405583	2021-07-20
18939	T	C	0.999588	GGT	G	0.16	GGC	G	0.34	SRR15405583	2021-07-20
19875	C	T	0.999805	ATC	I	0.47	ATT	I	0.36	SRR15405583	2021-07-20
20262	A	G	0.999865	TTA	L	0.08	TTG	L	0.13	SRR15405583	2021-07-20
913	C	T	0.999697	TCC	S	0.22	TCT	S	0.19	SRR15405585	2021-07-20
2110	C	T	0.999446	AAC	N	0.53	AAT	N	0.47	SRR15405585	2021-07-20
3037	C	T	0.99975	TTC	F	0.54	TTT	F	0.46	SRR15405585	2021-07-20
5842	C	T	0.0874507	TAC	Y	0.56	TAT	Y	0.44	SRR15405585	2021-07-20
5986	C	T	0.999901	TTC	F	0.54	TTT	F	0.46	SRR15405585	2021-07-20
10195	A	G	1	GAA	E	0.42	GAG	E	0.58	SRR15405585	2021-07-20
10471	A	G	0.999849	TCA	S	0.15	TCG	S	0.05	SRR15405585	2021-07-20
14676	C	T	0.999179	CCC	P	0.32	CCT	P	0.29	SRR15405585	2021-07-20
15279	C	T	0.999445	CAC	H	0.58	CAT	H	0.42	SRR15405585	2021-07-20
16176	T	C	0.999917	ACT	T	0.25	ACC	T	0.36	SRR15405585	2021-07-20
28882	G	A	0.999857	AGG	R	0.21	AGA	R	0.21	SRR15405585	2021-07-20
1684	C	T	0.999752	ATC	I	0.47	ATT	I	0.36	SRR15405587	2021-07-20
3037	C	T	0.999821	TTC	F	0.54	TTT	F	0.46	SRR15405587	2021-07-20
5584	A	G	0.644477	ACA	T	0.28	ACG	T	0.11	SRR15405587	2021-07-20
12049	C	T	0.999638	AAC	N	0.53	AAT	N	0.47	SRR15405587	2021-07-20
13019	C	T	0.827393	CTA	L	0.07	TTA	L	0.08	SRR15405587	2021-07-20
2509	C	T	0.999016	CCC	P	0.32	CCT	P	0.29	SRR15405590	2021-07-20
3037	C	T	0.999309	TTC	F	0.54	TTT	F	0.46	SRR15405590	2021-07-20
3055	T	C	1	GAT	D	0.46	GAC	D	0.54	SRR15405590	2021-07-20
4832	C	T	0.999749	CTA	L	0.07	TTA	L	0.08	SRR15405590	2021-07-20
5584	A	G	0.988937	ACA	T	0.28	ACG	T	0.11	SRR15405590	2021-07-20
13019	C	T	0.986857	CTA	L	0.07	TTA	L	0.08	SRR15405590	2021-07-20
18570	C	T	0.999878	CTC	L	0.2	CTT	L	0.13	SRR15405590	2021-07-20
22816	T	C	0.999717	ATT	I	0.36	ATC	I	0.47	SRR15405590	2021-07-20
27059	C	T	0.999853	TAC	Y	0.56	TAT	Y	0.44	SRR15405590	2021-07-20
1267	C	T	0.999861	GGC	G	0.34	GGT	G	0.16	SRR15405591	2021-07-20
3037	C	T	0.999423	TTC	F	0.54	TTT	F	0.46	SRR15405591	2021-07-20
3433	G	T	0.999776	GTG	V	0.46	GTT	V	0.18	SRR15405591	2021-07-20
9166	C	T	0.11645	ACC	T	0.36	ACT	T	0.25	SRR15405591	2021-07-20
16915	C	T	0.999825	CTG	L	0.4	TTG	L	0.13	SRR15405591	2021-07-20
17496	A	G	0.999939	GAA	E	0.42	GAG	E	0.58	SRR15405591	2021-07-20
26028	C	T	0.999554	TAC	Y	0.56	TAT	Y	0.44	SRR15405591	2021-07-20
28253	C	T	0.998636	TTC	F	0.54	TTT	F	0.46	SRR15405591	2021-07-20
382	A	G	0.999849	TTA	L	0.08	TTG	L	0.13	SRR15405592	2021-07-20
3037	C	T	0.999757	TTC	F	0.54	TTT	F	0.46	SRR15405592	2021-07-20
6040	C	T	0.99969	TTC	F	0.54	TTT	F	0.46	SRR15405592	2021-07-20
8986	C	T	0.999832	GAC	D	0.54	GAT	D	0.46	SRR15405592	2021-07-20
9142	C	A	0.108918	GGC	G	0.34	GGA	G	0.25	SRR15405592	2021-07-20
11332	A	G	0.999904	GTA	V	0.12	GTG	V	0.46	SRR15405592	2021-07-20
1267	C	T	0.999891	GGC	G	0.34	GGT	G	0.16	SRR15405593	2021-07-20
3037	C	T	0.999762	TTC	F	0.54	TTT	F	0.46	SRR15405593	2021-07-20
16915	C	T	0.999807	CTG	L	0.4	TTG	L	0.13	SRR15405593	2021-07-20
17496	A	G	0.999859	GAA	E	0.42	GAG	E	0.58	SRR15405593	2021-07-20
19563	G	A	0.909992	TTG	L	0.13	TTA	L	0.08	SRR15405593	2021-07-20
27128	C	T	0.999576	GGC	G	0.34	GGT	G	0.16	SRR15405593	2021-07-20
28253	C	T	0.998834	TTC	F	0.54	TTT	F	0.46	SRR15405593	2021-07-20
313	C	T	0.999314	CTC	L	0.2	CTT	L	0.13	SRR15405598	2021-07-20
913	C	T	0.999462	TCC	S	0.22	TCT	S	0.19	SRR15405598	2021-07-20
1684	C	T	0.999608	ATC	I	0.47	ATT	I	0.36	SRR15405598	2021-07-20
2110	C	T	0.999457	AAC	N	0.53	AAT	N	0.47	SRR15405598	2021-07-20
3037	C	T	1	TTC	F	0.54	TTT	F	0.46	SRR15405598	2021-07-20
4084	C	T	0.213959	GAC	D	0.54	GAT	D	0.46	SRR15405598	2021-07-20
5416	C	T	0.0683495	TAC	Y	0.56	TAT	Y	0.44	SRR15405598	2021-07-20
5986	C	T	0.999704	TTC	F	0.54	TTT	F	0.46	SRR15405598	2021-07-20
6166	G	A	0.998764	GTG	V	0.46	GTA	V	0.12	SRR15405598	2021-07-20
7984	T	C	0.99992	GAT	D	0.46	GAC	D	0.54	SRR15405598	2021-07-20
12085	C	T	1	ACC	T	0.36	ACT	T	0.25	SRR15405598	2021-07-20
14676	C	T	0.998622	CCC	P	0.32	CCT	P	0.29	SRR15405598	2021-07-20
15279	C	T	0.99953	CAC	H	0.58	CAT	H	0.42	SRR15405598	2021-07-20
16176	T	C	0.999719	ACT	T	0.25	ACC	T	0.36	SRR15405598	2021-07-20
21742	C	T	0.708046	TCC	S	0.22	TCT	S	0.19	SRR15405598	2021-07-20
22468	G	T	1	ACG	T	0.11	ACT	T	0.25	SRR15405598	2021-07-20
22753	A	G	0.999775	GCA	A	0.23	GCG	A	0.11	SRR15405598	2021-07-20
28882	G	A	0.999561	AGG	R	0.21	AGA	R	0.21	SRR15405598	2021-07-20
3037	C	T	1	TTC	F	0.54	TTT	F	0.46	SRR15405599	2021-07-20
4558	A	T	0.183789	GTA	V	0.12	GTT	V	0.18	SRR15405599	2021-07-20
8986	C	T	1	GAC	D	0.54	GAT	D	0.46	SRR15405599	2021-07-20
11332	A	G	0.999835	GTA	V	0.12	GTG	V	0.46	SRR15405599	2021-07-20
15981	C	T	0.0800578	ATC	I	0.47	ATT	I	0.36	SRR15405599	2021-07-20
23527	T	C	0.120708	CAT	H	0.42	CAC	H	0.58	SRR15405599	2021-07-20
3037	C	T	1	TTC	F	0.54	TTT	F	0.46	SRR15405604	2021-07-20
6661	T	C	0.999343	AGT	S	0.15	AGC	S	0.24	SRR15405604	2021-07-20
8986	C	T	0.999688	GAC	D	0.54	GAT	D	0.46	SRR15405604	2021-07-20
11332	A	G	0.999839	GTA	V	0.12	GTG	V	0.46	SRR15405604	2021-07-20
24208	C	T	1	ATC	I	0.47	ATT	I	0.36	SRR15405604	2021-07-20
27291	T	C	1	GAT	D	0.46	GAC	D	0.54	SRR15405604	2021-07-20
3037	C	T	1	TTC	F	0.54	TTT	F	0.46	SRR15405605	2021-07-20
8986	C	T	0.999916	GAC	D	0.54	GAT	D	0.46	SRR15405605	2021-07-20
11332	A	G	0.999819	GTA	V	0.12	GTG	V	0.46	SRR15405605	2021-07-20
18360	A	G	0.99989	TTA	L	0.08	TTG	L	0.13	SRR15405605	2021-07-20
24208	C	T	1	ATC	I	0.47	ATT	I	0.36	SRR15405605	2021-07-20
27603	C	T	0.995671	GGC	G	0.34	GGT	G	0.16	SRR15405605	2021-07-20
2296	A	G	0.999778	ACA	T	0.28	ACG	T	0.11	SRR15405610	2021-07-19
3037	C	T	0.999924	TTC	F	0.54	TTT	F	0.46	SRR15405610	2021-07-19
6040	C	T	1	TTC	F	0.54	TTT	F	0.46	SRR15405610	2021-07-19
8986	C	T	0.999884	GAC	D	0.54	GAT	D	0.46	SRR15405610	2021-07-19
11332	A	G	0.999796	GTA	V	0.12	GTG	V	0.46	SRR15405610	2021-07-19
13578	T	C	0.0848789	GCT	A	0.27	GCC	A	0.4	SRR15405610	2021-07-19
16692	T	C	0.999695	GCT	A	0.27	GCC	A	0.4	SRR15405610	2021-07-19
3037	C	T	0.999815	TTC	F	0.54	TTT	F	0.46	SRR15405611	2021-07-19
8752	C	T	0.999418	AAC	N	0.53	AAT	N	0.47	SRR15405611	2021-07-19
8986	C	T	0.999955	GAC	D	0.54	GAT	D	0.46	SRR15405611	2021-07-19
11332	A	G	0.999843	GTA	V	0.12	GTG	V	0.46	SRR15405611	2021-07-19
20451	C	T	0.999894	AAC	N	0.53	AAT	N	0.47	SRR15405611	2021-07-19
26759	A	G	0.999907	GGA	G	0.25	GGG	G	0.25	SRR15405611	2021-07-19
27507	A	C	0.999874	GGA	G	0.25	GGC	G	0.34	SRR15405611	2021-07-19
3037	C	T	0.999111	TTC	F	0.54	TTT	F	0.46	SRR15405612	2021-07-18
8179	G	T	0.999914	CGG	R	0.2	CGT	R	0.08	SRR15405612	2021-07-18
8986	C	T	1	GAC	D	0.54	GAT	D	0.46	SRR15405612	2021-07-18
9559	C	T	0.999837	TAC	Y	0.56	TAT	Y	0.44	SRR15405612	2021-07-18
11332	A	G	0.999756	GTA	V	0.12	GTG	V	0.46	SRR15405612	2021-07-18
15240	C	T	0.998926	AAC	N	0.53	AAT	N	0.47	SRR15405612	2021-07-18
21724	G	A	0.988818	TTG	L	0.13	TTA	L	0.08	SRR15405612	2021-07-18
28007	T	C	0.998383	CCT	P	0.29	CCC	P	0.32	SRR15405612	2021-07-18
3037	C	T	0.999506	TTC	F	0.54	TTT	F	0.46	SRR15405614	2021-07-19
8956	C	T	0.999438	TAC	Y	0.56	TAT	Y	0.44	SRR15405614	2021-07-19
8986	C	T	1	GAC	D	0.54	GAT	D	0.46	SRR15405614	2021-07-19
11332	A	G	0.999882	GTA	V	0.12	GTG	V	0.46	SRR15405614	2021-07-19
18657	C	T	0.851562	ACC	T	0.36	ACT	T	0.25	SRR15405614	2021-07-19
24208	C	T	1	ATC	I	0.47	ATT	I	0.36	SRR15405614	2021-07-19
27005	C	T	0.99975	ATC	I	0.47	ATT	I	0.36	SRR15405614	2021-07-19
3037	C	T	1	TTC	F	0.54	TTT	F	0.46	SRR15405615	2021-07-19
6040	C	T	1	TTC	F	0.54	TTT	F	0.46	SRR15405615	2021-07-19
8248	T	C	0.999706	TCT	S	0.19	TCC	S	0.22	SRR15405615	2021-07-19
8986	C	T	1	GAC	D	0.54	GAT	D	0.46	SRR15405615	2021-07-19
11332	A	G	0.999769	GTA	V	0.12	GTG	V	0.46	SRR15405615	2021-07-19
2509	C	T	0.366714	CCC	P	0.32	CCT	P	0.29	SRR15405616	2021-07-19
3037	C	T	0.999953	TTC	F	0.54	TTT	F	0.46	SRR15405616	2021-07-19
6040	C	T	0.999179	TTC	F	0.54	TTT	F	0.46	SRR15405616	2021-07-19
8986	C	T	0.99963	GAC	D	0.54	GAT	D	0.46	SRR15405616	2021-07-19
11332	A	G	0.999884	GTA	V	0.12	GTG	V	0.46	SRR15405616	2021-07-19
3037	C	T	0.999834	TTC	F	0.54	TTT	F	0.46	SRR15405617	2021-07-17
6040	C	T	0.999655	TTC	F	0.54	TTT	F	0.46	SRR15405617	2021-07-17
8248	T	C	0.99975	TCT	S	0.19	TCC	S	0.22	SRR15405617	2021-07-17
8986	C	T	0.999503	GAC	D	0.54	GAT	D	0.46	SRR15405617	2021-07-17
11332	A	G	0.999786	GTA	V	0.12	GTG	V	0.46	SRR15405617	2021-07-17
1684	C	T	0.99939	ATC	I	0.47	ATT	I	0.36	SRR15405619	2021-07-19
3037	C	T	0.999775	TTC	F	0.54	TTT	F	0.46	SRR15405619	2021-07-19
5584	A	G	0.811768	ACA	T	0.28	ACG	T	0.11	SRR15405619	2021-07-19
12049	C	T	0.999619	AAC	N	0.53	AAT	N	0.47	SRR15405619	2021-07-19
12673	T	C	0.376366	GCT	A	0.27	GCC	A	0.4	SRR15405619	2021-07-19
13019	C	T	0.823341	CTA	L	0.07	TTA	L	0.08	SRR15405619	2021-07-19
22225	G	C	0.999701	TCG	S	0.05	TCC	S	0.22	SRR15405619	2021-07-19
3037	C	T	0.999692	TTC	F	0.54	TTT	F	0.46	SRR15405620	2021-07-19
8986	C	T	0.999678	GAC	D	0.54	GAT	D	0.46	SRR15405620	2021-07-19
11332	A	G	0.999892	GTA	V	0.12	GTG	V	0.46	SRR15405620	2021-07-19
1267	C	T	0.999828	GGC	G	0.34	GGT	G	0.16	SRR15405621	2021-07-19
3037	C	T	0.99971	TTC	F	0.54	TTT	F	0.46	SRR15405621	2021-07-19
16915	C	T	0.999525	CTG	L	0.4	TTG	L	0.13	SRR15405621	2021-07-19
17496	A	G	0.999941	GAA	E	0.42	GAG	E	0.58	SRR15405621	2021-07-19
28253	C	T	0.998753	TTC	F	0.54	TTT	F	0.46	SRR15405621	2021-07-19
2893	A	G	0.940977	GCA	A	0.23	GCG	A	0.11	SRR15405623	2021-07-19
3037	C	T	0.999839	TTC	F	0.54	TTT	F	0.46	SRR15405623	2021-07-19
6040	C	T	0.999825	TTC	F	0.54	TTT	F	0.46	SRR15405623	2021-07-19
8299	C	T	0.0500809	AAC	N	0.53	AAT	N	0.47	SRR15405623	2021-07-19
8986	C	T	0.999752	GAC	D	0.54	GAT	D	0.46	SRR15405623	2021-07-19
11332	A	G	0.999883	GTA	V	0.12	GTG	V	0.46	SRR15405623	2021-07-19
19000	T	C	0.999878	TTA	L	0.08	CTA	L	0.07	SRR15405623	2021-07-19
21595	C	T	0.999663	GTC	V	0.24	GTT	V	0.18	SRR15405623	2021-07-19
337	C	T	0.241737	CGC	R	0.18	CGT	R	0.08	SRR15405624	2021-07-19
3037	C	T	0.999789	TTC	F	0.54	TTT	F	0.46	SRR15405624	2021-07-19
8986	C	T	0.999916	GAC	D	0.54	GAT	D	0.46	SRR15405624	2021-07-19
11332	A	G	0.999893	GTA	V	0.12	GTG	V	0.46	SRR15405624	2021-07-19
24208	C	T	0.999899	ATC	I	0.47	ATT	I	0.36	SRR15405624	2021-07-19
27291	T	C	0.999907	GAT	D	0.46	GAC	D	0.54	SRR15405624	2021-07-19
1684	C	T	1	ATC	I	0.47	ATT	I	0.36	SRR15405627	2021-07-17
3037	C	T	1	TTC	F	0.54	TTT	F	0.46	SRR15405627	2021-07-17
8986	C	T	0.999615	GAC	D	0.54	GAT	D	0.46	SRR15405627	2021-07-17
11332	A	G	0.999953	GTA	V	0.12	GTG	V	0.46	SRR15405627	2021-07-17
11563	C	T	0.507041	TGC	C	0.54	TGT	C	0.46	SRR15405627	2021-07-17
3037	C	T	1	TTC	F	0.54	TTT	F	0.46	SRR15405631	2021-07-19
3076	A	G	0.999834	GAA	E	0.42	GAG	E	0.58	SRR15405631	2021-07-19
8986	C	T	0.99967	GAC	D	0.54	GAT	D	0.46	SRR15405631	2021-07-19
11332	A	G	0.999932	GTA	V	0.12	GTG	V	0.46	SRR15405631	2021-07-19
20844	C	T	0.999714	CCC	P	0.32	CCT	P	0.29	SRR15405631	2021-07-19
24928	G	T	0.999874	GTG	V	0.46	GTT	V	0.18	SRR15405631	2021-07-19
3037	C	T	0.999877	TTC	F	0.54	TTT	F	0.46	SRR15405632	2021-07-20
4237	T	C	0.99975	AAT	N	0.47	AAC	N	0.53	SRR15405632	2021-07-20
8986	C	T	1	GAC	D	0.54	GAT	D	0.46	SRR15405632	2021-07-20
11332	A	G	0.999867	GTA	V	0.12	GTG	V	0.46	SRR15405632	2021-07-20
17040	T	C	1	AAT	N	0.47	AAC	N	0.53	SRR15405632	2021-07-20
20649	A	G	0.999624	CCA	P	0.28	CCG	P	0.11	SRR15405632	2021-07-20
28849	C	T	0.322765	AAC	N	0.53	AAT	N	0.47	SRR15405632	2021-07-20
2911	T	G	0.999737	ACT	T	0.25	ACG	T	0.11	SRR15405633	2021-07-19
3037	C	T	0.99978	TTC	F	0.54	TTT	F	0.46	SRR15405633	2021-07-19
5584	A	G	0.978303	ACA	T	0.28	ACG	T	0.11	SRR15405633	2021-07-19
13019	C	T	0.92889	CTA	L	0.07	TTA	L	0.08	SRR15405633	2021-07-19
15546	C	T	0.676674	GCC	A	0.4	GCT	A	0.27	SRR15405633	2021-07-19
25333	T	C	0.993252	GAT	D	0.46	GAC	D	0.54	SRR15405633	2021-07-19
26864	A	T	0.999331	CCA	P	0.28	CCT	P	0.29	SRR15405633	2021-07-19
3037	C	T	0.999352	TTC	F	0.54	TTT	F	0.46	SRR15405634	2021-07-19
6661	T	C	0.999761	AGT	S	0.15	AGC	S	0.24	SRR15405634	2021-07-19
7165	C	T	0.425292	ACC	T	0.36	ACT	T	0.25	SRR15405634	2021-07-19
8986	C	T	0.999452	GAC	D	0.54	GAT	D	0.46	SRR15405634	2021-07-19
11332	A	G	0.999889	GTA	V	0.12	GTG	V	0.46	SRR15405634	2021-07-19
24208	C	T	0.999811	ATC	I	0.47	ATT	I	0.36	SRR15405634	2021-07-19
27291	T	C	0.99973	GAT	D	0.46	GAC	D	0.54	SRR15405634	2021-07-19
913	C	T	0.999456	TCC	S	0.22	TCT	S	0.19	SRR15405641	2021-07-19
2110	C	T	0.999815	AAC	N	0.53	AAT	N	0.47	SRR15405641	2021-07-19
2842	C	T	0.997943	GCC	A	0.4	GCT	A	0.27	SRR15405641	2021-07-19
3037	C	T	0.999669	TTC	F	0.54	TTT	F	0.46	SRR15405641	2021-07-19
4331	C	T	0.999853	CTA	L	0.07	TTA	L	0.08	SRR15405641	2021-07-19
5986	C	T	1	TTC	F	0.54	TTT	F	0.46	SRR15405641	2021-07-19
6166	G	A	0.999311	GTG	V	0.46	GTA	V	0.12	SRR15405641	2021-07-19
7984	T	C	0.999708	GAT	D	0.46	GAC	D	0.54	SRR15405641	2021-07-19
14676	C	T	0.998476	CCC	P	0.32	CCT	P	0.29	SRR15405641	2021-07-19
15279	C	T	0.999385	CAC	H	0.58	CAT	H	0.42	SRR15405641	2021-07-19
16176	T	C	0.999882	ACT	T	0.25	ACC	T	0.36	SRR15405641	2021-07-19
25354	G	T	0.0569106	GTG	V	0.46	GTT	V	0.18	SRR15405641	2021-07-19
28882	G	A	1	AGG	R	0.21	AGA	R	0.21	SRR15405641	2021-07-19
29434	G	A	1	AAG	K	0.57	AAA	K	0.43	SRR15405641	2021-07-19
2083	T	C	0.999524	GTT	V	0.18	GTC	V	0.24	SRR15405643	2021-07-18
3037	C	T	0.99978	TTC	F	0.54	TTT	F	0.46	SRR15405643	2021-07-18
8986	C	T	0.9999	GAC	D	0.54	GAT	D	0.46	SRR15405643	2021-07-18
11332	A	G	0.99973	GTA	V	0.12	GTG	V	0.46	SRR15405643	2021-07-18
22792	C	T	0.0587234	ATC	I	0.47	ATT	I	0.36	SRR15405643	2021-07-18
23284	T	C	0.999585	GAT	D	0.46	GAC	D	0.54	SRR15405643	2021-07-18
25339	C	T	0.999718	GAC	D	0.54	GAT	D	0.46	SRR15405643	2021-07-18
29050	G	A	0.996614	CGG	R	0.2	CGA	R	0.11	SRR15405643	2021-07-18
29509	C	T	1	AGC	S	0.24	AGT	S	0.15	SRR15405643	2021-07-18
2509	C	T	0.844232	CCC	P	0.32	CCT	P	0.29	SRR15405646	2021-07-18
3037	C	T	0.999861	TTC	F	0.54	TTT	F	0.46	SRR15405646	2021-07-18
3433	G	T	0.999833	GTG	V	0.46	GTT	V	0.18	SRR15405646	2021-07-18
8986	C	T	0.999224	GAC	D	0.54	GAT	D	0.46	SRR15405646	2021-07-18
11332	A	G	0.999826	GTA	V	0.12	GTG	V	0.46	SRR15405646	2021-07-18
16644	A	G	0.99997	GAA	E	0.42	GAG	E	0.58	SRR15405646	2021-07-18
26319	A	G	0.134325	GTA	V	0.12	GTG	V	0.46	SRR15405646	2021-07-18
3037	C	T	0.999947	TTC	F	0.54	TTT	F	0.46	SRR15405647	2021-07-19
8986	C	T	0.999738	GAC	D	0.54	GAT	D	0.46	SRR15405647	2021-07-19
11332	A	G	0.99985	GTA	V	0.12	GTG	V	0.46	SRR15405647	2021-07-19
26828	G	T	0.998823	CTG	L	0.4	CTT	L	0.13	SRR15405647	2021-07-19
29311	C	T	0.998569	TTC	F	0.54	TTT	F	0.46	SRR15405647	2021-07-19
2119	C	T	0.999851	GGC	G	0.34	GGT	G	0.16	SRR15405648	2021-07-18
3037	C	T	0.999884	TTC	F	0.54	TTT	F	0.46	SRR15405648	2021-07-18
6040	C	T	0.999773	TTC	F	0.54	TTT	F	0.46	SRR15405648	2021-07-18
8986	C	T	0.999904	GAC	D	0.54	GAT	D	0.46	SRR15405648	2021-07-18
11332	A	G	0.999878	GTA	V	0.12	GTG	V	0.46	SRR15405648	2021-07-18
20823	C	T	0.999606	AAC	N	0.53	AAT	N	0.47	SRR15405648	2021-07-18
3037	C	T	0.999879	TTC	F	0.54	TTT	F	0.46	SRR15405649	2021-07-19
5584	A	G	0.718332	ACA	T	0.28	ACG	T	0.11	SRR15405649	2021-07-19
7393	G	T	0.997663	CCG	P	0.11	CCT	P	0.29	SRR15405649	2021-07-19
13019	C	T	0.829116	CTA	L	0.07	TTA	L	0.08	SRR15405649	2021-07-19
20442	A	T	0.608157	ACA	T	0.28	ACT	T	0.25	SRR15405649	2021-07-19
21622	C	T	0.999851	ACC	T	0.36	ACT	T	0.25	SRR15405649	2021-07-19
27516	G	A	0.972878	GAG	E	0.58	GAA	E	0.42	SRR15405649	2021-07-19
3037	C	T	1	TTC	F	0.54	TTT	F	0.46	SRR15405651	2021-07-19
8986	C	T	0.999569	GAC	D	0.54	GAT	D	0.46	SRR15405651	2021-07-19
11332	A	G	0.999645	GTA	V	0.12	GTG	V	0.46	SRR15405651	2021-07-19
11572	C	T	0.499777	TTC	F	0.54	TTT	F	0.46	SRR15405651	2021-07-19
24208	C	T	1	ATC	I	0.47	ATT	I	0.36	SRR15405651	2021-07-19
27291	T	C	0.999828	GAT	D	0.46	GAC	D	0.54	SRR15405651	2021-07-19
1267	C	T	0.999634	GGC	G	0.34	GGT	G	0.16	SRR15405654	2021-07-19
3037	C	T	0.99985	TTC	F	0.54	TTT	F	0.46	SRR15405654	2021-07-19
16915	C	T	0.999689	CTG	L	0.4	TTG	L	0.13	SRR15405654	2021-07-19
17496	A	G	1	GAA	E	0.42	GAG	E	0.58	SRR15405654	2021-07-19
22708	G	T	0.999695	GTG	V	0.46	GTT	V	0.18	SRR15405654	2021-07-19
27128	C	T	0.99969	GGC	G	0.34	GGT	G	0.16	SRR15405654	2021-07-19
28253	C	T	0.999058	TTC	F	0.54	TTT	F	0.46	SRR15405654	2021-07-19
1267	C	T	0.999708	GGC	G	0.34	GGT	G	0.16	SRR15405655	2021-07-18
3037	C	T	1	TTC	F	0.54	TTT	F	0.46	SRR15405655	2021-07-18
11023	A	G	0.999871	ACA	T	0.28	ACG	T	0.11	SRR15405655	2021-07-18
12946	T	C	0.999921	TAT	Y	0.44	TAC	Y	0.56	SRR15405655	2021-07-18
14187	G	A	0.999202	AGG	R	0.21	AGA	R	0.21	SRR15405655	2021-07-18
20262	A	G	1	TTA	L	0.08	TTG	L	0.13	SRR15405655	2021-07-18
25806	A	G	0.99988	CCA	P	0.28	CCG	P	0.11	SRR15405655	2021-07-18
28202	G	A	0.999836	TCG	S	0.05	TCA	S	0.15	SRR15405655	2021-07-18
1267	C	T	0.999873	GGC	G	0.34	GGT	G	0.16	SRR15405656	2021-07-19
3037	C	T	0.999733	TTC	F	0.54	TTT	F	0.46	SRR15405656	2021-07-19
10870	G	T	0.999538	CTG	L	0.4	CTT	L	0.13	SRR15405656	2021-07-19
12946	T	C	0.999525	TAT	Y	0.44	TAC	Y	0.56	SRR15405656	2021-07-19
20262	A	G	1	TTA	L	0.08	TTG	L	0.13	SRR15405656	2021-07-19
1267	C	T	0.999858	GGC	G	0.34	GGT	G	0.16	SRR15405658	2021-07-19
2755	G	T	1	GTG	V	0.46	GTT	V	0.18	SRR15405658	2021-07-19
3037	C	T	0.999519	TTC	F	0.54	TTT	F	0.46	SRR15405658	2021-07-19
12946	T	C	1	TAT	Y	0.44	TAC	Y	0.56	SRR15405658	2021-07-19
17406	A	G	0.999163	AGA	R	0.21	AGG	R	0.21	SRR15405658	2021-07-19
18468	A	G	0.99992	GGA	G	0.25	GGG	G	0.25	SRR15405658	2021-07-19
20262	A	G	1	TTA	L	0.08	TTG	L	0.13	SRR15405658	2021-07-19
25416	C	T	0.999878	TTC	F	0.54	TTT	F	0.46	SRR15405658	2021-07-19
973	T	C	0.999916	CAT	H	0.42	CAC	H	0.58	SRR15405659	2021-07-19
3037	C	T	1	TTC	F	0.54	TTT	F	0.46	SRR15405659	2021-07-19
6040	C	T	1	TTC	F	0.54	TTT	F	0.46	SRR15405659	2021-07-19
8986	C	T	0.999551	GAC	D	0.54	GAT	D	0.46	SRR15405659	2021-07-19
11332	A	G	0.999878	GTA	V	0.12	GTG	V	0.46	SRR15405659	2021-07-19
22741	T	C	0.999621	ACT	T	0.25	ACC	T	0.36	SRR15405659	2021-07-19
26801	C	T	0.999649	CTC	L	0.2	CTT	L	0.13	SRR15405659	2021-07-19
1387	C	T	0.228446	CAC	H	0.58	CAT	H	0.42	SRR15405660	2021-07-19
3037	C	T	0.999739	TTC	F	0.54	TTT	F	0.46	SRR15405660	2021-07-19
4993	C	T	0.0763512	AAC	N	0.53	AAT	N	0.47	SRR15405660	2021-07-19
6040	C	T	0.999754	TTC	F	0.54	TTT	F	0.46	SRR15405660	2021-07-19
8986	C	T	1	GAC	D	0.54	GAT	D	0.46	SRR15405660	2021-07-19
11332	A	G	0.999835	GTA	V	0.12	GTG	V	0.46	SRR15405660	2021-07-19
12266	T	C	0.999789	TTG	L	0.13	CTG	L	0.4	SRR15405660	2021-07-19
15516	T	C	0.286585	AGT	S	0.15	AGC	S	0.24	SRR15405660	2021-07-19
17031	T	C	0.999777	AAT	N	0.47	AAC	N	0.53	SRR15405660	2021-07-19
26421	C	T	0.999836	TAC	Y	0.56	TAT	Y	0.44	SRR15405660	2021-07-19
529	G	A	0.390533	CTG	L	0.4	CTA	L	0.07	SRR15405661	2021-07-17
2512	A	T	0.545781	ACA	T	0.28	ACT	T	0.25	SRR15405661	2021-07-17
3037	C	T	1	TTC	F	0.54	TTT	F	0.46	SRR15405661	2021-07-17
5584	A	G	0.627782	ACA	T	0.28	ACG	T	0.11	SRR15405661	2021-07-17
7393	G	T	0.996954	CCG	P	0.11	CCT	P	0.29	SRR15405661	2021-07-17
11485	T	C	1	GTT	V	0.18	GTC	V	0.24	SRR15405661	2021-07-17
13019	C	T	0.892704	CTA	L	0.07	TTA	L	0.08	SRR15405661	2021-07-17
13962	A	G	1	GTA	V	0.12	GTG	V	0.46	SRR15405661	2021-07-17
21622	C	T	1	ACC	T	0.36	ACT	T	0.25	SRR15405661	2021-07-17
25626	C	T	1	CAC	H	0.58	CAT	H	0.42	SRR15405661	2021-07-17
27516	G	A	0.990518	GAG	E	0.58	GAA	E	0.42	SRR15405661	2021-07-17
1267	C	T	0.999711	GGC	G	0.34	GGT	G	0.16	SRR15405662	2021-07-18
3037	C	T	0.999893	TTC	F	0.54	TTT	F	0.46	SRR15405662	2021-07-18
12946	T	C	0.99988	TAT	Y	0.44	TAC	Y	0.56	SRR15405662	2021-07-18
20262	A	G	0.999904	TTA	L	0.08	TTG	L	0.13	SRR15405662	2021-07-18
2974	T	C	1	GCT	A	0.27	GCC	A	0.4	SRR15405665	2021-07-19
3037	C	T	0.999812	TTC	F	0.54	TTT	F	0.46	SRR15405665	2021-07-19
8986	C	T	0.99968	GAC	D	0.54	GAT	D	0.46	SRR15405665	2021-07-19
11332	A	G	0.999912	GTA	V	0.12	GTG	V	0.46	SRR15405665	2021-07-19
23758	C	T	0.999929	ACC	T	0.36	ACT	T	0.25	SRR15405665	2021-07-19
29353	C	T	0.999819	TAC	Y	0.56	TAT	Y	0.44	SRR15405665	2021-07-19
3037	C	T	1	TTC	F	0.54	TTT	F	0.46	SRR15405666	2021-07-19
8986	C	T	0.999508	GAC	D	0.54	GAT	D	0.46	SRR15405666	2021-07-19
11332	A	G	0.9999	GTA	V	0.12	GTG	V	0.46	SRR15405666	2021-07-19
24208	C	T	0.999857	ATC	I	0.47	ATT	I	0.36	SRR15405666	2021-07-19
733	T	C	0.999844	GAT	D	0.46	GAC	D	0.54	SRR15405667	2021-07-18
2749	C	T	1	GAC	D	0.54	GAT	D	0.46	SRR15405667	2021-07-18
3037	C	T	1	TTC	F	0.54	TTT	F	0.46	SRR15405667	2021-07-18
6319	A	G	0.999737	CCA	P	0.28	CCG	P	0.11	SRR15405667	2021-07-18
6613	A	G	1	GTA	V	0.12	GTG	V	0.46	SRR15405667	2021-07-18
12778	C	T	0.999544	TAC	Y	0.56	TAT	Y	0.44	SRR15405667	2021-07-18
13860	C	T	0.999885	GAC	D	0.54	GAT	D	0.46	SRR15405667	2021-07-18
14103	T	C	0.174376	GAT	D	0.46	GAC	D	0.54	SRR15405667	2021-07-18
14487	A	G	1	AGA	R	0.21	AGG	R	0.21	SRR15405667	2021-07-18
28882	G	A	1	AGG	R	0.21	AGA	R	0.21	SRR15405667	2021-07-18
1267	C	T	0.999757	GGC	G	0.34	GGT	G	0.16	SRR15405671	2021-07-19
3037	C	T	1	TTC	F	0.54	TTT	F	0.46	SRR15405671	2021-07-19
16915	C	T	0.999757	CTG	L	0.4	TTG	L	0.13	SRR15405671	2021-07-19
17496	A	G	1	GAA	E	0.42	GAG	E	0.58	SRR15405671	2021-07-19
28253	C	T	0.998922	TTC	F	0.54	TTT	F	0.46	SRR15405671	2021-07-19
2911	T	G	0.999868	ACT	T	0.25	ACG	T	0.11	SRR15405672	2021-07-20
3037	C	T	0.999756	TTC	F	0.54	TTT	F	0.46	SRR15405672	2021-07-20
5584	A	G	0.965806	ACA	T	0.28	ACG	T	0.11	SRR15405672	2021-07-20
13019	C	T	0.971679	CTA	L	0.07	TTA	L	0.08	SRR15405672	2021-07-20
1813	T	A	1	GCT	A	0.27	GCA	A	0.23	SRR15405674	2021-07-20
3037	C	T	0.999559	TTC	F	0.54	TTT	F	0.46	SRR15405674	2021-07-20
5584	A	G	0.972553	ACA	T	0.28	ACG	T	0.11	SRR15405674	2021-07-20
7834	C	T	0.999959	AAC	N	0.53	AAT	N	0.47	SRR15405674	2021-07-20
11938	T	C	0.956487	TGT	C	0.46	TGC	C	0.54	SRR15405674	2021-07-20
13019	C	T	0.977149	CTA	L	0.07	TTA	L	0.08	SRR15405674	2021-07-20
913	C	T	0.999185	TCC	S	0.22	TCT	S	0.19	SRR15405675	2021-07-19
3037	C	T	0.999742	TTC	F	0.54	TTT	F	0.46	SRR15405675	2021-07-19
5986	C	T	1	TTC	F	0.54	TTT	F	0.46	SRR15405675	2021-07-19
12781	C	T	0.998475	TAC	Y	0.56	TAT	Y	0.44	SRR15405675	2021-07-19
14202	G	A	0.999745	GAG	E	0.58	GAA	E	0.42	SRR15405675	2021-07-19
14676	C	T	0.998606	CCC	P	0.32	CCT	P	0.29	SRR15405675	2021-07-19
15279	C	T	0.999408	CAC	H	0.58	CAT	H	0.42	SRR15405675	2021-07-19
16176	T	C	0.999899	ACT	T	0.25	ACC	T	0.36	SRR15405675	2021-07-19
22081	G	A	0.999574	CAG	Q	0.73	CAA	Q	0.27	SRR15405675	2021-07-19
28882	G	A	1	AGG	R	0.21	AGA	R	0.21	SRR15405675	2021-07-19
1267	C	T	0.999704	GGC	G	0.34	GGT	G	0.16	SRR15405677	2021-07-19
3037	C	T	0.999684	TTC	F	0.54	TTT	F	0.46	SRR15405677	2021-07-19
7069	A	G	0.0689796	GAA	E	0.42	GAG	E	0.58	SRR15405677	2021-07-19
7150	A	G	0.57468	TTA	L	0.08	TTG	L	0.13	SRR15405677	2021-07-19
7219	A	G	0.496047	TTA	L	0.08	TTG	L	0.13	SRR15405677	2021-07-19
16915	C	T	0.999441	CTG	L	0.4	TTG	L	0.13	SRR15405677	2021-07-19
17496	A	G	0.999789	GAA	E	0.42	GAG	E	0.58	SRR15405677	2021-07-19
28253	C	T	0.988676	TTC	F	0.54	TTT	F	0.46	SRR15405677	2021-07-19
3037	C	T	0.9998	TTC	F	0.54	TTT	F	0.46	SRR15405678	2021-07-20
6406	C	A	0.998504	GTC	V	0.24	GTA	V	0.12	SRR15405678	2021-07-20
8986	C	T	0.999628	GAC	D	0.54	GAT	D	0.46	SRR15405678	2021-07-20
11332	A	G	0.999885	GTA	V	0.12	GTG	V	0.46	SRR15405678	2021-07-20
21123	G	T	0.999921	GGG	G	0.25	GGT	G	0.16	SRR15405678	2021-07-20
27420	G	A	0.999777	CTG	L	0.4	CTA	L	0.07	SRR15405678	2021-07-20
27507	A	C	0.999823	GGA	G	0.25	GGC	G	0.34	SRR15405678	2021-07-20
3037	C	T	0.999673	TTC	F	0.54	TTT	F	0.46	SRR15405682	2021-07-20
8752	C	T	0.999739	AAC	N	0.53	AAT	N	0.47	SRR15405682	2021-07-20
8986	C	T	1	GAC	D	0.54	GAT	D	0.46	SRR15405682	2021-07-20
11332	A	G	0.99978	GTA	V	0.12	GTG	V	0.46	SRR15405682	2021-07-20
20451	C	T	1	AAC	N	0.53	AAT	N	0.47	SRR15405682	2021-07-20
26759	A	G	0.999844	GGA	G	0.25	GGG	G	0.25	SRR15405682	2021-07-20
27507	A	C	0.999849	GGA	G	0.25	GGC	G	0.34	SRR15405682	2021-07-20
3037	C	T	0.999688	TTC	F	0.54	TTT	F	0.46	SRR15406020	2021-07-28
6040	C	T	0.999455	TTC	F	0.54	TTT	F	0.46	SRR15406020	2021-07-28
8986	C	T	0.999244	GAC	D	0.54	GAT	D	0.46	SRR15406020	2021-07-28
11332	A	G	0.999625	GTA	V	0.12	GTG	V	0.46	SRR15406020	2021-07-28
3037	C	T	0.999713	TTC	F	0.54	TTT	F	0.46	SRR15406023	2021-07-24
6661	T	C	0.999634	AGT	S	0.15	AGC	S	0.24	SRR15406023	2021-07-24
8986	C	T	0.999849	GAC	D	0.54	GAT	D	0.46	SRR15406023	2021-07-24
11332	A	G	0.999952	GTA	V	0.12	GTG	V	0.46	SRR15406023	2021-07-24
24208	C	T	0.99965	ATC	I	0.47	ATT	I	0.36	SRR15406023	2021-07-24
27291	T	C	0.994637	GAT	D	0.46	GAC	D	0.54	SRR15406023	2021-07-24
3037	C	T	0.99964	TTC	F	0.54	TTT	F	0.46	SRR15406028	2021-07-25
5806	C	T	1	TGC	C	0.54	TGT	C	0.46	SRR15406028	2021-07-25
8986	C	T	0.999864	GAC	D	0.54	GAT	D	0.46	SRR15406028	2021-07-25
11332	A	G	0.999864	GTA	V	0.12	GTG	V	0.46	SRR15406028	2021-07-25
11812	C	T	0.9997	GGC	G	0.34	GGT	G	0.16	SRR15406028	2021-07-25
24208	C	T	0.99965	ATC	I	0.47	ATT	I	0.36	SRR15406028	2021-07-25
3037	C	T	0.999549	TTC	F	0.54	TTT	F	0.46	SRR15406029	2021-07-27
8986	C	T	0.999716	GAC	D	0.54	GAT	D	0.46	SRR15406029	2021-07-27
9190	G	T	0.0636142	GTG	V	0.46	GTT	V	0.18	SRR15406029	2021-07-27
11332	A	G	0.999759	GTA	V	0.12	GTG	V	0.46	SRR15406029	2021-07-27
15810	C	T	0.999914	AAC	N	0.53	AAT	N	0.47	SRR15406029	2021-07-27
25452	C	T	0.999862	ATC	I	0.47	ATT	I	0.36	SRR15406029	2021-07-27
27014	G	T	0.999465	CTG	L	0.4	CTT	L	0.13	SRR15406029	2021-07-27
28708	C	T	0.999513	CAC	H	0.58	CAT	H	0.42	SRR15406029	2021-07-27
3037	C	T	0.999845	TTC	F	0.54	TTT	F	0.46	SRR15406031	2021-07-26
8986	C	T	0.999495	GAC	D	0.54	GAT	D	0.46	SRR15406031	2021-07-26
11332	A	G	1	GTA	V	0.12	GTG	V	0.46	SRR15406031	2021-07-26
17040	T	C	1	AAT	N	0.47	AAC	N	0.53	SRR15406031	2021-07-26
17427	G	T	0.999734	GTG	V	0.46	GTT	V	0.18	SRR15406031	2021-07-26
24583	T	C	1	TAT	Y	0.44	TAC	Y	0.56	SRR15406031	2021-07-26
3037	C	T	0.999506	TTC	F	0.54	TTT	F	0.46	SRR15406032	2021-07-25
6037	C	T	1	AGC	S	0.24	AGT	S	0.15	SRR15406032	2021-07-25
7165	C	T	0.998938	ACC	T	0.36	ACT	T	0.25	SRR15406032	2021-07-25
8548	G	A	0.999133	AAG	K	0.57	AAA	K	0.43	SRR15406032	2021-07-25
10396	G	T	0.999936	GTG	V	0.46	GTT	V	0.18	SRR15406032	2021-07-25
13039	A	G	0.999922	ACA	T	0.28	ACG	T	0.11	SRR15406032	2021-07-25
13057	A	T	0.999729	TCA	S	0.15	TCT	S	0.19	SRR15406032	2021-07-25
16698	A	G	0.999843	GTA	V	0.12	GTG	V	0.46	SRR15406032	2021-07-25
18126	T	A	0.999878	GTT	V	0.18	GTA	V	0.12	SRR15406032	2021-07-25
18877	C	T	0.999631	CTA	L	0.07	TTA	L	0.08	SRR15406032	2021-07-25
20148	C	T	1	TTC	F	0.54	TTT	F	0.46	SRR15406032	2021-07-25
3037	C	T	0.999841	TTC	F	0.54	TTT	F	0.46	SRR15406033	2021-07-27
7735	C	T	0.998952	ATC	I	0.47	ATT	I	0.36	SRR15406033	2021-07-27
8986	C	T	0.999418	GAC	D	0.54	GAT	D	0.46	SRR15406033	2021-07-27
11332	A	G	0.999965	GTA	V	0.12	GTG	V	0.46	SRR15406033	2021-07-27
20199	C	T	1	TAC	Y	0.56	TAT	Y	0.44	SRR15406033	2021-07-27
23284	T	C	0.99921	GAT	D	0.46	GAC	D	0.54	SRR15406033	2021-07-27
25339	C	T	0.99977	GAC	D	0.54	GAT	D	0.46	SRR15406033	2021-07-27
29050	G	A	0.998162	CGG	R	0.2	CGA	R	0.11	SRR15406033	2021-07-27
29509	C	T	0.997242	AGC	S	0.24	AGT	S	0.15	SRR15406033	2021-07-27
1267	C	T	0.99944	GGC	G	0.34	GGT	G	0.16	SRR15406034	2021-07-28
3037	C	T	0.999778	TTC	F	0.54	TTT	F	0.46	SRR15406034	2021-07-28
12946	T	C	0.999837	TAT	Y	0.44	TAC	Y	0.56	SRR15406034	2021-07-28
17406	A	G	0.999961	AGA	R	0.21	AGG	R	0.21	SRR15406034	2021-07-28
18468	A	G	0.999945	GGA	G	0.25	GGG	G	0.25	SRR15406034	2021-07-28
20262	A	G	1	TTA	L	0.08	TTG	L	0.13	SRR15406034	2021-07-28
3037	C	T	0.999511	TTC	F	0.54	TTT	F	0.46	SRR15406035	2021-07-27
6040	C	T	0.999569	TTC	F	0.54	TTT	F	0.46	SRR15406035	2021-07-27
8986	C	T	0.999537	GAC	D	0.54	GAT	D	0.46	SRR15406035	2021-07-27
11332	A	G	0.999923	GTA	V	0.12	GTG	V	0.46	SRR15406035	2021-07-27
18804	C	T	1	AGC	S	0.24	AGT	S	0.15	SRR15406035	2021-07-27
3037	C	T	1	TTC	F	0.54	TTT	F	0.46	SRR15406036	2021-07-25
8986	C	T	0.999419	GAC	D	0.54	GAT	D	0.46	SRR15406036	2021-07-25
9286	C	T	0.250618	AAC	N	0.53	AAT	N	0.47	SRR15406036	2021-07-25
11332	A	G	0.999903	GTA	V	0.12	GTG	V	0.46	SRR15406036	2021-07-25
27507	A	C	0.998769	GGA	G	0.25	GGC	G	0.34	SRR15406036	2021-07-25
973	T	C	1	CAT	H	0.42	CAC	H	0.58	SRR15406037	2021-07-26
3037	C	T	0.999538	TTC	F	0.54	TTT	F	0.46	SRR15406037	2021-07-26
3547	T	C	0.999111	AAT	N	0.47	AAC	N	0.53	SRR15406037	2021-07-26
6040	C	T	1	TTC	F	0.54	TTT	F	0.46	SRR15406037	2021-07-26
8986	C	T	0.999878	GAC	D	0.54	GAT	D	0.46	SRR15406037	2021-07-26
11332	A	G	0.999766	GTA	V	0.12	GTG	V	0.46	SRR15406037	2021-07-26
22741	T	C	0.974051	ACT	T	0.25	ACC	T	0.36	SRR15406037	2021-07-26
1684	C	T	0.99186	ATC	I	0.47	ATT	I	0.36	SRR15406038	2021-07-28
3037	C	T	0.999687	TTC	F	0.54	TTT	F	0.46	SRR15406038	2021-07-28
8986	C	T	0.999788	GAC	D	0.54	GAT	D	0.46	SRR15406038	2021-07-28
11332	A	G	0.99997	GTA	V	0.12	GTG	V	0.46	SRR15406038	2021-07-28
11563	C	T	0.995038	TGC	C	0.54	TGT	C	0.46	SRR15406038	2021-07-28
3037	C	T	0.999643	TTC	F	0.54	TTT	F	0.46	SRR15406039	2021-07-26
6037	C	T	0.999608	AGC	S	0.24	AGT	S	0.15	SRR15406039	2021-07-26
7165	C	T	0.999157	ACC	T	0.36	ACT	T	0.25	SRR15406039	2021-07-26
8548	G	A	0.999152	AAG	K	0.57	AAA	K	0.43	SRR15406039	2021-07-26
10396	G	T	0.999912	GTG	V	0.46	GTT	V	0.18	SRR15406039	2021-07-26
13039	A	G	0.998957	ACA	T	0.28	ACG	T	0.11	SRR15406039	2021-07-26
13057	A	T	0.999288	TCA	S	0.15	TCT	S	0.19	SRR15406039	2021-07-26
16698	A	G	1	GTA	V	0.12	GTG	V	0.46	SRR15406039	2021-07-26
18126	T	A	0.999728	GTT	V	0.18	GTA	V	0.12	SRR15406039	2021-07-26
18877	C	T	0.999898	CTA	L	0.07	TTA	L	0.08	SRR15406039	2021-07-26
20148	C	T	0.999536	TTC	F	0.54	TTT	F	0.46	SRR15406039	2021-07-26
3037	C	T	0.999877	TTC	F	0.54	TTT	F	0.46	SRR15406041	2021-07-25
8986	C	T	0.999373	GAC	D	0.54	GAT	D	0.46	SRR15406041	2021-07-25
11332	A	G	0.999921	GTA	V	0.12	GTG	V	0.46	SRR15406041	2021-07-25
15810	C	T	0.999917	AAC	N	0.53	AAT	N	0.47	SRR15406041	2021-07-25
28708	C	T	0.999737	CAC	H	0.58	CAT	H	0.42	SRR15406041	2021-07-25
1267	C	T	0.998764	GGC	G	0.34	GGT	G	0.16	SRR15406042	2021-07-28
3037	C	T	1	TTC	F	0.54	TTT	F	0.46	SRR15406042	2021-07-28
10429	T	G	0.0509016	GTT	V	0.18	GTG	V	0.46	SRR15406042	2021-07-28
12946	T	C	0.982267	TAT	Y	0.44	TAC	Y	0.56	SRR15406042	2021-07-28
17406	A	G	0.999933	AGA	R	0.21	AGG	R	0.21	SRR15406042	2021-07-28
18468	A	G	0.999843	GGA	G	0.25	GGG	G	0.25	SRR15406042	2021-07-28
20262	A	G	1	TTA	L	0.08	TTG	L	0.13	SRR15406042	2021-07-28
1267	C	T	0.999562	GGC	G	0.34	GGT	G	0.16	SRR15406051	2021-07-26
3037	C	T	0.999397	TTC	F	0.54	TTT	F	0.46	SRR15406051	2021-07-26
4444	G	T	0.999586	GTG	V	0.46	GTT	V	0.18	SRR15406051	2021-07-26
8431	T	C	0.136576	TCT	S	0.19	TCC	S	0.22	SRR15406051	2021-07-26
12778	C	T	0.999184	TAC	Y	0.56	TAT	Y	0.44	SRR15406051	2021-07-26
12946	T	C	1	TAT	Y	0.44	TAC	Y	0.56	SRR15406051	2021-07-26
18468	A	G	1	GGA	G	0.25	GGG	G	0.25	SRR15406051	2021-07-26
20262	A	G	1	TTA	L	0.08	TTG	L	0.13	SRR15406051	2021-07-26
20313	C	T	0.0575221	GCC	A	0.4	GCT	A	0.27	SRR15406051	2021-07-26
25521	C	T	0.101073	TTC	F	0.54	TTT	F	0.46	SRR15406051	2021-07-26
26076	T	A	1	GTT	V	0.18	GTA	V	0.12	SRR15406051	2021-07-26
27881	C	T	0.0665947	CAC	H	0.58	CAT	H	0.42	SRR15406051	2021-07-26
3037	C	T	0.999841	TTC	F	0.54	TTT	F	0.46	SRR15406058	2021-07-26
6040	C	T	0.999767	TTC	F	0.54	TTT	F	0.46	SRR15406058	2021-07-26
8986	C	T	0.999743	GAC	D	0.54	GAT	D	0.46	SRR15406058	2021-07-26
11332	A	G	0.999723	GTA	V	0.12	GTG	V	0.46	SRR15406058	2021-07-26
313	C	T	0.999201	CTC	L	0.2	CTT	L	0.13	SRR15406062	2021-07-25
658	T	A	0.871795	GCT	A	0.27	GCA	A	0.23	SRR15406062	2021-07-25
3037	C	T	0.999528	TTC	F	0.54	TTT	F	0.46	SRR15406062	2021-07-25
8986	C	T	0.999869	GAC	D	0.54	GAT	D	0.46	SRR15406062	2021-07-25
9112	C	T	0.999869	CGC	R	0.18	CGT	R	0.08	SRR15406062	2021-07-25
11332	A	G	0.999843	GTA	V	0.12	GTG	V	0.46	SRR15406062	2021-07-25
27507	A	C	1	GGA	G	0.25	GGC	G	0.34	SRR15406062	2021-07-25
3037	C	T	0.999865	TTC	F	0.54	TTT	F	0.46	SRR15406068	2021-07-27
8986	C	T	0.99958	GAC	D	0.54	GAT	D	0.46	SRR15406068	2021-07-27
11332	A	G	0.999942	GTA	V	0.12	GTG	V	0.46	SRR15406068	2021-07-27
27507	A	C	0.999715	GGA	G	0.25	GGC	G	0.34	SRR15406068	2021-07-27
2911	T	G	0.999599	ACT	T	0.25	ACG	T	0.11	SRR15406070	2021-07-22
3037	C	T	0.999863	TTC	F	0.54	TTT	F	0.46	SRR15406070	2021-07-22
5584	A	G	0.997393	ACA	T	0.28	ACG	T	0.11	SRR15406070	2021-07-22
13019	C	T	0.991144	CTA	L	0.07	TTA	L	0.08	SRR15406070	2021-07-22
16386	C	T	0.999614	TGC	C	0.54	TGT	C	0.46	SRR15406070	2021-07-22
22669	T	C	0.999803	TAT	Y	0.44	TAC	Y	0.56	SRR15406070	2021-07-22
1267	C	T	0.997938	GGC	G	0.34	GGT	G	0.16	SRR15406076	2021-07-27
3037	C	T	0.999815	TTC	F	0.54	TTT	F	0.46	SRR15406076	2021-07-27
10870	G	T	1	CTG	L	0.4	CTT	L	0.13	SRR15406076	2021-07-27
12946	T	C	0.996499	TAT	Y	0.44	TAC	Y	0.56	SRR15406076	2021-07-27
20262	A	G	1	TTA	L	0.08	TTG	L	0.13	SRR15406076	2021-07-27
3037	C	T	0.999909	TTC	F	0.54	TTT	F	0.46	SRR15406077	2021-07-26
5806	C	T	0.999924	TGC	C	0.54	TGT	C	0.46	SRR15406077	2021-07-26
8986	C	T	0.99913	GAC	D	0.54	GAT	D	0.46	SRR15406077	2021-07-26
11332	A	G	0.999839	GTA	V	0.12	GTG	V	0.46	SRR15406077	2021-07-26
11812	C	T	0.999771	GGC	G	0.34	GGT	G	0.16	SRR15406077	2021-07-26
24208	C	T	0.999767	ATC	I	0.47	ATT	I	0.36	SRR15406077	2021-07-26
3037	C	T	0.999841	TTC	F	0.54	TTT	F	0.46	SRR15406078	2021-07-27
8986	C	T	0.999606	GAC	D	0.54	GAT	D	0.46	SRR15406078	2021-07-27
11332	A	G	0.999797	GTA	V	0.12	GTG	V	0.46	SRR15406078	2021-07-27
27507	A	C	0.999704	GGA	G	0.25	GGC	G	0.34	SRR15406078	2021-07-27
3037	C	T	0.99943	TTC	F	0.54	TTT	F	0.46	SRR15406083	2021-07-25
8986	C	T	0.999824	GAC	D	0.54	GAT	D	0.46	SRR15406083	2021-07-25
11332	A	G	1	GTA	V	0.12	GTG	V	0.46	SRR15406083	2021-07-25
12466	A	G	0.999719	GCA	A	0.23	GCG	A	0.11	SRR15406083	2021-07-25
18486	C	T	1	CTC	L	0.2	CTT	L	0.13	SRR15406083	2021-07-25
24208	C	T	0.984379	ATC	I	0.47	ATT	I	0.36	SRR15406083	2021-07-25
3037	C	T	0.999858	TTC	F	0.54	TTT	F	0.46	SRR15406085	2021-07-26
8986	C	T	0.99989	GAC	D	0.54	GAT	D	0.46	SRR15406085	2021-07-26
11332	A	G	0.999812	GTA	V	0.12	GTG	V	0.46	SRR15406085	2021-07-26
22801	G	T	0.999676	GGG	G	0.25	GGT	G	0.16	SRR15406085	2021-07-26
24208	C	T	0.994412	ATC	I	0.47	ATT	I	0.36	SRR15406085	2021-07-26
25587	C	T	0.998674	CTC	L	0.2	CTT	L	0.13	SRR15406085	2021-07-26
3037	C	T	0.999712	TTC	F	0.54	TTT	F	0.46	SRR15406086	2021-07-24
8986	C	T	0.999098	GAC	D	0.54	GAT	D	0.46	SRR15406086	2021-07-24
11332	A	G	0.999853	GTA	V	0.12	GTG	V	0.46	SRR15406086	2021-07-24
14790	C	T	0.99984	ATC	I	0.47	ATT	I	0.36	SRR15406086	2021-07-24
23284	T	C	0.999266	GAT	D	0.46	GAC	D	0.54	SRR15406086	2021-07-24
25339	C	T	0.999388	GAC	D	0.54	GAT	D	0.46	SRR15406086	2021-07-24
25521	C	T	0.998916	TTC	F	0.54	TTT	F	0.46	SRR15406086	2021-07-24
29050	G	A	0.997238	CGG	R	0.2	CGA	R	0.11	SRR15406086	2021-07-24
29509	C	T	0.999171	AGC	S	0.24	AGT	S	0.15	SRR15406086	2021-07-24
3037	C	T	0.999636	TTC	F	0.54	TTT	F	0.46	SRR15406089	2021-07-23
8986	C	T	0.999352	GAC	D	0.54	GAT	D	0.46	SRR15406089	2021-07-23
11332	A	G	0.999631	GTA	V	0.12	GTG	V	0.46	SRR15406089	2021-07-23
11866	C	T	0.999259	TGC	C	0.54	TGT	C	0.46	SRR15406089	2021-07-23
16914	G	T	0.999282	GTG	V	0.46	GTT	V	0.18	SRR15406089	2021-07-23
24133	C	T	0.0591545	GGC	G	0.34	GGT	G	0.16	SRR15406089	2021-07-23
3037	C	T	0.999862	TTC	F	0.54	TTT	F	0.46	SRR15406093	2021-07-27
8956	C	T	1	TAC	Y	0.56	TAT	Y	0.44	SRR15406093	2021-07-27
8986	C	T	0.998667	GAC	D	0.54	GAT	D	0.46	SRR15406093	2021-07-27
11332	A	G	0.999884	GTA	V	0.12	GTG	V	0.46	SRR15406093	2021-07-27
18657	C	T	0.994312	ACC	T	0.36	ACT	T	0.25	SRR15406093	2021-07-27
21336	A	G	0.0677966	GCA	A	0.23	GCG	A	0.11	SRR15406093	2021-07-27
24208	C	T	1	ATC	I	0.47	ATT	I	0.36	SRR15406093	2021-07-27
27005	C	T	0.99895	ATC	I	0.47	ATT	I	0.36	SRR15406093	2021-07-27
3037	C	T	0.999751	TTC	F	0.54	TTT	F	0.46	SRR15406096	2021-07-26
7753	G	T	1	GTG	V	0.46	GTT	V	0.18	SRR15406096	2021-07-26
8986	C	T	0.999919	GAC	D	0.54	GAT	D	0.46	SRR15406096	2021-07-26
11332	A	G	0.99978	GTA	V	0.12	GTG	V	0.46	SRR15406096	2021-07-26
27507	A	C	0.999892	GGA	G	0.25	GGC	G	0.34	SRR15406096	2021-07-26
3037	C	T	0.999167	TTC	F	0.54	TTT	F	0.46	SRR15406103	2021-07-22
8986	C	T	0.999394	GAC	D	0.54	GAT	D	0.46	SRR15406103	2021-07-22
11332	A	G	1	GTA	V	0.12	GTG	V	0.46	SRR15406103	2021-07-22
13009	C	T	0.997982	GCC	A	0.4	GCT	A	0.27	SRR15406103	2021-07-22
27131	C	T	0.999393	AAC	N	0.53	AAT	N	0.47	SRR15406103	2021-07-22
27507	A	C	1	GGA	G	0.25	GGC	G	0.34	SRR15406103	2021-07-22
3037	C	T	0.999725	TTC	F	0.54	TTT	F	0.46	SRR15406108	2021-07-28
8986	C	T	0.999543	GAC	D	0.54	GAT	D	0.46	SRR15406108	2021-07-28
11332	A	G	0.999798	GTA	V	0.12	GTG	V	0.46	SRR15406108	2021-07-28
16323	C	T	1	TGC	C	0.54	TGT	C	0.46	SRR15406108	2021-07-28
27507	A	C	0.999688	GGA	G	0.25	GGC	G	0.34	SRR15406108	2021-07-28
3037	C	T	1	TTC	F	0.54	TTT	F	0.46	SRR15406113	2021-07-28
8017	G	A	0.999785	GCG	A	0.11	GCA	A	0.23	SRR15406113	2021-07-28
8986	C	T	0.999712	GAC	D	0.54	GAT	D	0.46	SRR15406113	2021-07-28
11332	A	G	0.999872	GTA	V	0.12	GTG	V	0.46	SRR15406113	2021-07-28
22498	C	T	1	ATC	I	0.47	ATT	I	0.36	SRR15406113	2021-07-28
24628	T	C	1	GCT	A	0.27	GCC	A	0.4	SRR15406113	2021-07-28
26109	G	A	0.998597	GAG	E	0.58	GAA	E	0.42	SRR15406113	2021-07-28
26681	C	T	0.999588	TTC	F	0.54	TTT	F	0.46	SRR15406113	2021-07-28
27014	G	T	1	CTG	L	0.4	CTT	L	0.13	SRR15406113	2021-07-28
3037	C	T	0.99969	TTC	F	0.54	TTT	F	0.46	SRR15406114	2021-07-21
6040	C	T	0.999052	TTC	F	0.54	TTT	F	0.46	SRR15406114	2021-07-21
8986	C	T	0.999509	GAC	D	0.54	GAT	D	0.46	SRR15406114	2021-07-21
11332	A	G	0.99989	GTA	V	0.12	GTG	V	0.46	SRR15406114	2021-07-21
3037	C	T	0.999849	TTC	F	0.54	TTT	F	0.46	SRR15406124	2021-07-28
8986	C	T	0.99963	GAC	D	0.54	GAT	D	0.46	SRR15406124	2021-07-28
11332	A	G	0.999909	GTA	V	0.12	GTG	V	0.46	SRR15406124	2021-07-28
19269	C	T	1	AAC	N	0.53	AAT	N	0.47	SRR15406124	2021-07-28
27507	A	C	0.999702	GGA	G	0.25	GGC	G	0.34	SRR15406124	2021-07-28
3037	C	T	1	TTC	F	0.54	TTT	F	0.46	SRR15406127	2021-07-28
6040	C	T	1	TTC	F	0.54	TTT	F	0.46	SRR15406127	2021-07-28
8986	C	T	0.999839	GAC	D	0.54	GAT	D	0.46	SRR15406127	2021-07-28
11332	A	G	0.999887	GTA	V	0.12	GTG	V	0.46	SRR15406127	2021-07-28
3037	C	T	1	TTC	F	0.54	TTT	F	0.46	SRR15406128	2021-07-26
3359	T	C	0.999841	TTA	L	0.08	CTA	L	0.07	SRR15406128	2021-07-26
5584	A	G	0.997552	ACA	T	0.28	ACG	T	0.11	SRR15406128	2021-07-26
13019	C	T	0.979921	CTA	L	0.07	TTA	L	0.08	SRR15406128	2021-07-26
3037	C	T	0.999598	TTC	F	0.54	TTT	F	0.46	SRR15406131	2021-07-27
8986	C	T	0.999688	GAC	D	0.54	GAT	D	0.46	SRR15406131	2021-07-27
11332	A	G	0.999849	GTA	V	0.12	GTG	V	0.46	SRR15406131	2021-07-27
27507	A	C	0.999868	GGA	G	0.25	GGC	G	0.34	SRR15406131	2021-07-27
1684	C	T	1	ATC	I	0.47	ATT	I	0.36	SRR15406133	2021-07-26
3037	C	T	0.999917	TTC	F	0.54	TTT	F	0.46	SRR15406133	2021-07-26
4759	A	G	1	GAA	E	0.42	GAG	E	0.58	SRR15406133	2021-07-26
4777	C	T	0.133574	ACC	T	0.36	ACT	T	0.25	SRR15406133	2021-07-26
5584	A	G	0.996748	ACA	T	0.28	ACG	T	0.11	SRR15406133	2021-07-26
12049	C	T	0.999804	AAC	N	0.53	AAT	N	0.47	SRR15406133	2021-07-26
13019	C	T	0.991528	CTA	L	0.07	TTA	L	0.08	SRR15406133	2021-07-26
19983	C	T	0.99912	GTC	V	0.24	GTT	V	0.18	SRR15406133	2021-07-26
3037	C	T	1	TTC	F	0.54	TTT	F	0.46	SRR15406135	2021-07-22
8986	C	T	0.99924	GAC	D	0.54	GAT	D	0.46	SRR15406135	2021-07-22
11332	A	G	0.99994	GTA	V	0.12	GTG	V	0.46	SRR15406135	2021-07-22
24208	C	T	0.999793	ATC	I	0.47	ATT	I	0.36	SRR15406135	2021-07-22
25587	C	T	0.970293	CTC	L	0.2	CTT	L	0.13	SRR15406135	2021-07-22
973	T	C	0.999754	CAT	H	0.42	CAC	H	0.58	SRR15406137	2021-07-26
3037	C	T	1	TTC	F	0.54	TTT	F	0.46	SRR15406137	2021-07-26
3547	T	C	1	AAT	N	0.47	AAC	N	0.53	SRR15406137	2021-07-26
6040	C	T	1	TTC	F	0.54	TTT	F	0.46	SRR15406137	2021-07-26
8986	C	T	0.999497	GAC	D	0.54	GAT	D	0.46	SRR15406137	2021-07-26
11332	A	G	1	GTA	V	0.12	GTG	V	0.46	SRR15406137	2021-07-26
22741	T	C	1	ACT	T	0.25	ACC	T	0.36	SRR15406137	2021-07-26
1684	C	T	1	ATC	I	0.47	ATT	I	0.36	SRR15406138	2021-07-26
3037	C	T	1	TTC	F	0.54	TTT	F	0.46	SRR15406138	2021-07-26
5584	A	G	0.997705	ACA	T	0.28	ACG	T	0.11	SRR15406138	2021-07-26
12049	C	T	1	AAC	N	0.53	AAT	N	0.47	SRR15406138	2021-07-26
13019	C	T	0.990134	CTA	L	0.07	TTA	L	0.08	SRR15406138	2021-07-26
21405	A	G	1	AAA	K	0.43	AAG	K	0.57	SRR15406138	2021-07-26
3037	C	T	0.997491	TTC	F	0.54	TTT	F	0.46	SRR15406142	2021-07-26
6040	C	T	1	TTC	F	0.54	TTT	F	0.46	SRR15406142	2021-07-26
8986	C	T	0.999759	GAC	D	0.54	GAT	D	0.46	SRR15406142	2021-07-26
11332	A	G	0.999856	GTA	V	0.12	GTG	V	0.46	SRR15406142	2021-07-26
18501	C	T	0.999792	TAC	Y	0.56	TAT	Y	0.44	SRR15406142	2021-07-26
1267	C	T	0.998298	GGC	G	0.34	GGT	G	0.16	SRR15406152	2021-07-27
3037	C	T	0.999605	TTC	F	0.54	TTT	F	0.46	SRR15406152	2021-07-27
13989	C	T	0.997637	CGC	R	0.18	CGT	R	0.08	SRR15406152	2021-07-27
16915	C	T	0.999415	CTG	L	0.4	TTG	L	0.13	SRR15406152	2021-07-27
17496	A	G	0.986781	GAA	E	0.42	GAG	E	0.58	SRR15406152	2021-07-27
28253	C	T	0.994407	TTC	F	0.54	TTT	F	0.46	SRR15406152	2021-07-27
28759	T	C	0.0855263	CCT	P	0.29	CCC	P	0.32	SRR15406152	2021-07-27
898	T	A	0.999803	GCT	A	0.27	GCA	A	0.23	SRR15406154	2021-07-25
3037	C	T	0.999751	TTC	F	0.54	TTT	F	0.46	SRR15406154	2021-07-25
6040	C	T	0.998613	TTC	F	0.54	TTT	F	0.46	SRR15406154	2021-07-25
8986	C	T	0.999849	GAC	D	0.54	GAT	D	0.46	SRR15406154	2021-07-25
11332	A	G	0.999856	GTA	V	0.12	GTG	V	0.46	SRR15406154	2021-07-25
16323	C	T	0.0571429	TGC	C	0.54	TGT	C	0.46	SRR15406154	2021-07-25
18525	G	T	0.99968	GTG	V	0.46	GTT	V	0.18	SRR15406154	2021-07-25
1267	C	T	0.99921	GGC	G	0.34	GGT	G	0.16	SRR15406164	2021-07-21
3037	C	T	0.999817	TTC	F	0.54	TTT	F	0.46	SRR15406164	2021-07-21
16915	C	T	0.999727	CTG	L	0.4	TTG	L	0.13	SRR15406164	2021-07-21
17496	A	G	0.998529	GAA	E	0.42	GAG	E	0.58	SRR15406164	2021-07-21
28253	C	T	0.996893	TTC	F	0.54	TTT	F	0.46	SRR15406164	2021-07-21
3037	C	T	0.999703	TTC	F	0.54	TTT	F	0.46	SRR15406166	2021-07-27
6022	A	G	0.991224	CCA	P	0.28	CCG	P	0.11	SRR15406166	2021-07-27
8956	C	T	0.987122	TAC	Y	0.56	TAT	Y	0.44	SRR15406166	2021-07-27
8986	C	T	0.999532	GAC	D	0.54	GAT	D	0.46	SRR15406166	2021-07-27
11332	A	G	1	GTA	V	0.12	GTG	V	0.46	SRR15406166	2021-07-27
16092	C	T	0.99994	TAC	Y	0.56	TAT	Y	0.44	SRR15406166	2021-07-27
18657	C	T	0.970121	ACC	T	0.36	ACT	T	0.25	SRR15406166	2021-07-27
24208	C	T	1	ATC	I	0.47	ATT	I	0.36	SRR15406166	2021-07-27
27005	C	T	1	ATC	I	0.47	ATT	I	0.36	SRR15406166	2021-07-27
3037	C	T	0.999784	TTC	F	0.54	TTT	F	0.46	SRR15406171	2021-07-27
8986	C	T	0.999616	GAC	D	0.54	GAT	D	0.46	SRR15406171	2021-07-27
11332	A	G	0.999694	GTA	V	0.12	GTG	V	0.46	SRR15406171	2021-07-27
19917	T	C	0.215925	ATT	I	0.36	ATC	I	0.47	SRR15406171	2021-07-27
3037	C	T	0.999437	TTC	F	0.54	TTT	F	0.46	SRR15406175	2021-07-26
8986	C	T	0.999514	GAC	D	0.54	GAT	D	0.46	SRR15406175	2021-07-26
11332	A	G	0.999907	GTA	V	0.12	GTG	V	0.46	SRR15406175	2021-07-26
15810	C	T	1	AAC	N	0.53	AAT	N	0.47	SRR15406175	2021-07-26
21676	C	T	0.0838509	TAC	Y	0.56	TAT	Y	0.44	SRR15406175	2021-07-26
28708	C	T	0.999875	CAC	H	0.58	CAT	H	0.42	SRR15406175	2021-07-26
1738	G	T	1	GTG	V	0.46	GTT	V	0.18	SRR15406183	2021-07-25
3037	C	T	0.999191	TTC	F	0.54	TTT	F	0.46	SRR15406183	2021-07-25
8986	C	T	0.999432	GAC	D	0.54	GAT	D	0.46	SRR15406183	2021-07-25
11332	A	G	0.999788	GTA	V	0.12	GTG	V	0.46	SRR15406183	2021-07-25
13372	C	T	0.713369	GTC	V	0.24	GTT	V	0.18	SRR15406183	2021-07-25
14925	C	T	1	GTC	V	0.24	GTT	V	0.18	SRR15406183	2021-07-25
29449	G	C	0.10137	GTG	V	0.46	GTC	V	0.24	SRR15406183	2021-07-25
3037	C	T	0.999332	TTC	F	0.54	TTT	F	0.46	SRR15406186	2021-07-22
6040	C	T	0.999118	TTC	F	0.54	TTT	F	0.46	SRR15406186	2021-07-22
8986	C	T	0.999347	GAC	D	0.54	GAT	D	0.46	SRR15406186	2021-07-22
11332	A	G	0.999816	GTA	V	0.12	GTG	V	0.46	SRR15406186	2021-07-22
3037	C	T	0.99957	TTC	F	0.54	TTT	F	0.46	SRR15406188	2021-07-24
8986	C	T	0.999516	GAC	D	0.54	GAT	D	0.46	SRR15406188	2021-07-24
11332	A	G	0.999885	GTA	V	0.12	GTG	V	0.46	SRR15406188	2021-07-24
13608	C	T	0.199133	TTC	F	0.54	TTT	F	0.46	SRR15406188	2021-07-24
27420	G	A	0.99968	CTG	L	0.4	CTA	L	0.07	SRR15406188	2021-07-24
27507	A	C	0.999657	GGA	G	0.25	GGC	G	0.34	SRR15406188	2021-07-24
1267	C	T	0.998773	GGC	G	0.34	GGT	G	0.16	SRR15406191	2021-07-28
3037	C	T	0.999726	TTC	F	0.54	TTT	F	0.46	SRR15406191	2021-07-28
12946	T	C	0.999866	TAT	Y	0.44	TAC	Y	0.56	SRR15406191	2021-07-28
17406	A	G	0.999884	AGA	R	0.21	AGG	R	0.21	SRR15406191	2021-07-28
18468	A	G	1	GGA	G	0.25	GGG	G	0.25	SRR15406191	2021-07-28
20262	A	G	1	TTA	L	0.08	TTG	L	0.13	SRR15406191	2021-07-28
3037	C	T	0.999855	TTC	F	0.54	TTT	F	0.46	SRR15406192	2021-07-26
8986	C	T	0.999623	GAC	D	0.54	GAT	D	0.46	SRR15406192	2021-07-26
11332	A	G	0.999886	GTA	V	0.12	GTG	V	0.46	SRR15406192	2021-07-26
15810	C	T	0.999909	AAC	N	0.53	AAT	N	0.47	SRR15406192	2021-07-26
28708	C	T	1	CAC	H	0.58	CAT	H	0.42	SRR15406192	2021-07-26
29374	G	A	0.991379	GAG	E	0.58	GAA	E	0.42	SRR15406192	2021-07-26
3037	C	T	0.999285	TTC	F	0.54	TTT	F	0.46	SRR15406193	2021-07-27
8986	C	T	0.999823	GAC	D	0.54	GAT	D	0.46	SRR15406193	2021-07-27
11095	C	T	0.998991	GCC	A	0.4	GCT	A	0.27	SRR15406193	2021-07-27
11332	A	G	0.999856	GTA	V	0.12	GTG	V	0.46	SRR15406193	2021-07-27
13965	C	T	0.120574	TAC	Y	0.56	TAT	Y	0.44	SRR15406193	2021-07-27
25003	A	G	0.99986	TCA	S	0.15	TCG	S	0.05	SRR15406193	2021-07-27
683	C	T	0.145028	CTA	L	0.07	TTA	L	0.08	SRR15406194	2021-07-27
3037	C	T	1	TTC	F	0.54	TTT	F	0.46	SRR15406194	2021-07-27
8986	C	T	0.99951	GAC	D	0.54	GAT	D	0.46	SRR15406194	2021-07-27
9430	C	T	0.101457	ATC	I	0.47	ATT	I	0.36	SRR15406194	2021-07-27
11152	C	T	0.0558096	GTC	V	0.24	GTT	V	0.18	SRR15406194	2021-07-27
11332	A	G	0.99996	GTA	V	0.12	GTG	V	0.46	SRR15406194	2021-07-27
24208	C	T	0.999727	ATC	I	0.47	ATT	I	0.36	SRR15406194	2021-07-27
25521	C	T	0.186743	TTC	F	0.54	TTT	F	0.46	SRR15406194	2021-07-27
28603	C	T	0.11227	TTC	F	0.54	TTT	F	0.46	SRR15406194	2021-07-27
28744	C	T	0.0592873	ATC	I	0.47	ATT	I	0.36	SRR15406194	2021-07-27
1267	C	T	0.998661	GGC	G	0.34	GGT	G	0.16	SRR15406196	2021-07-27
3037	C	T	0.999284	TTC	F	0.54	TTT	F	0.46	SRR15406196	2021-07-27
10399	A	G	0.999803	TTA	L	0.08	TTG	L	0.13	SRR15406196	2021-07-27
10868	C	T	0.997844	CTG	L	0.4	TTG	L	0.13	SRR15406196	2021-07-27
17496	A	G	0.999929	GAA	E	0.42	GAG	E	0.58	SRR15406196	2021-07-27
18814	C	T	0.999539	CTG	L	0.4	TTG	L	0.13	SRR15406196	2021-07-27
26801	C	T	0.99968	CTC	L	0.2	CTT	L	0.13	SRR15406196	2021-07-27
28253	C	T	0.99435	TTC	F	0.54	TTT	F	0.46	SRR15406196	2021-07-27
1267	C	T	0.998969	GGC	G	0.34	GGT	G	0.16	SRR15406199	2021-07-28
3037	C	T	0.999602	TTC	F	0.54	TTT	F	0.46	SRR15406199	2021-07-28
12946	T	C	0.999942	TAT	Y	0.44	TAC	Y	0.56	SRR15406199	2021-07-28
17406	A	G	0.999741	AGA	R	0.21	AGG	R	0.21	SRR15406199	2021-07-28
18468	A	G	0.99975	GGA	G	0.25	GGG	G	0.25	SRR15406199	2021-07-28
20262	A	G	1	TTA	L	0.08	TTG	L	0.13	SRR15406199	2021-07-28
1387	C	T	0.0975904	CAC	H	0.58	CAT	H	0.42	SRR15406203	2021-07-26
2695	C	T	0.0501089	AAC	N	0.53	AAT	N	0.47	SRR15406203	2021-07-26
3037	C	T	0.999636	TTC	F	0.54	TTT	F	0.46	SRR15406203	2021-07-26
6616	A	G	1	TTA	L	0.08	TTG	L	0.13	SRR15406203	2021-07-26
8986	C	T	0.999347	GAC	D	0.54	GAT	D	0.46	SRR15406203	2021-07-26
9223	C	T	0.0619793	CAC	H	0.58	CAT	H	0.42	SRR15406203	2021-07-26
11332	A	G	0.999934	GTA	V	0.12	GTG	V	0.46	SRR15406203	2021-07-26
24208	C	T	0.999784	ATC	I	0.47	ATT	I	0.36	SRR15406203	2021-07-26
3037	C	T	0.999898	TTC	F	0.54	TTT	F	0.46	SRR15406204	2021-07-27
8986	C	T	0.999532	GAC	D	0.54	GAT	D	0.46	SRR15406204	2021-07-27
11332	A	G	0.999921	GTA	V	0.12	GTG	V	0.46	SRR15406204	2021-07-27
26828	G	T	0.998693	CTG	L	0.4	CTT	L	0.13	SRR15406204	2021-07-27
29311	C	T	0.999688	TTC	F	0.54	TTT	F	0.46	SRR15406204	2021-07-27
3037	C	T	1	TTC	F	0.54	TTT	F	0.46	SRR15406211	2021-07-26
8986	C	T	0.999705	GAC	D	0.54	GAT	D	0.46	SRR15406211	2021-07-26
11332	A	G	0.999956	GTA	V	0.12	GTG	V	0.46	SRR15406211	2021-07-26
15720	C	T	0.999416	GAC	D	0.54	GAT	D	0.46	SRR15406211	2021-07-26
16986	T	C	0.99894	ACT	T	0.25	ACC	T	0.36	SRR15406211	2021-07-26
29050	G	A	0.997536	CGG	R	0.2	CGA	R	0.11	SRR15406211	2021-07-26
29509	C	T	0.998252	AGC	S	0.24	AGT	S	0.15	SRR15406211	2021-07-26
337	C	T	0.972402	CGC	R	0.18	CGT	R	0.08	SRR15406214	2021-07-25
3037	C	T	0.999544	TTC	F	0.54	TTT	F	0.46	SRR15406214	2021-07-25
8986	C	T	0.999799	GAC	D	0.54	GAT	D	0.46	SRR15406214	2021-07-25
11332	A	G	0.999849	GTA	V	0.12	GTG	V	0.46	SRR15406214	2021-07-25
18360	A	G	0.999838	TTA	L	0.08	TTG	L	0.13	SRR15406214	2021-07-25
24208	C	T	0.999859	ATC	I	0.47	ATT	I	0.36	SRR15406214	2021-07-25
3037	C	T	0.999635	TTC	F	0.54	TTT	F	0.46	SRR15406218	2021-07-22
8752	C	T	1	AAC	N	0.53	AAT	N	0.47	SRR15406218	2021-07-22
8986	C	T	0.999421	GAC	D	0.54	GAT	D	0.46	SRR15406218	2021-07-22
11332	A	G	0.999925	GTA	V	0.12	GTG	V	0.46	SRR15406218	2021-07-22
20451	C	T	1	AAC	N	0.53	AAT	N	0.47	SRR15406218	2021-07-22
26759	A	G	0.999652	GGA	G	0.25	GGG	G	0.25	SRR15406218	2021-07-22
27507	A	C	0.999721	GGA	G	0.25	GGC	G	0.34	SRR15406218	2021-07-22
3037	C	T	0.9999	TTC	F	0.54	TTT	F	0.46	SRR15406222	2021-07-25
8542	A	G	0.0619379	GCA	A	0.23	GCG	A	0.11	SRR15406222	2021-07-25
8986	C	T	1	GAC	D	0.54	GAT	D	0.46	SRR15406222	2021-07-25
11332	A	G	0.999811	GTA	V	0.12	GTG	V	0.46	SRR15406222	2021-07-25
14805	C	T	0.999891	TAC	Y	0.56	TAT	Y	0.44	SRR15406222	2021-07-25
24151	T	G	0.997059	CCT	P	0.29	CCG	P	0.11	SRR15406222	2021-07-25
25710	C	T	0.999734	CTC	L	0.2	CTT	L	0.13	SRR15406222	2021-07-25
27654	C	T	0.998004	TTC	F	0.54	TTT	F	0.46	SRR15406222	2021-07-25
29050	G	A	0.996566	CGG	R	0.2	CGA	R	0.11	SRR15406222	2021-07-25
29509	C	T	0.99736	AGC	S	0.24	AGT	S	0.15	SRR15406222	2021-07-25
703	C	T	0.999318	GGC	G	0.34	GGT	G	0.16	SRR15406226	2021-07-26
1909	C	T	0.999475	TTC	F	0.54	TTT	F	0.46	SRR15406226	2021-07-26
3037	C	T	0.999734	TTC	F	0.54	TTT	F	0.46	SRR15406226	2021-07-26
8986	C	T	1	GAC	D	0.54	GAT	D	0.46	SRR15406226	2021-07-26
11332	A	G	0.999779	GTA	V	0.12	GTG	V	0.46	SRR15406226	2021-07-26
14103	T	C	0.999791	GAT	D	0.46	GAC	D	0.54	SRR15406226	2021-07-26
14220	C	T	0.0546994	GAC	D	0.54	GAT	D	0.46	SRR15406226	2021-07-26
18324	T	C	0.999736	CAT	H	0.42	CAC	H	0.58	SRR15406226	2021-07-26
20373	G	A	0.998862	CTG	L	0.4	CTA	L	0.07	SRR15406226	2021-07-26
3037	C	T	0.999488	TTC	F	0.54	TTT	F	0.46	SRR15406230	2021-07-23
6037	C	T	0.999652	AGC	S	0.24	AGT	S	0.15	SRR15406230	2021-07-23
7165	C	T	0.994904	ACC	T	0.36	ACT	T	0.25	SRR15406230	2021-07-23
8548	G	A	0.999164	AAG	K	0.57	AAA	K	0.43	SRR15406230	2021-07-23
10396	G	T	0.999694	GTG	V	0.46	GTT	V	0.18	SRR15406230	2021-07-23
13039	A	G	0.999168	ACA	T	0.28	ACG	T	0.11	SRR15406230	2021-07-23
13057	A	T	0.998675	TCA	S	0.15	TCT	S	0.19	SRR15406230	2021-07-23
16698	A	G	1	GTA	V	0.12	GTG	V	0.46	SRR15406230	2021-07-23
18126	T	A	1	GTT	V	0.18	GTA	V	0.12	SRR15406230	2021-07-23
18877	C	T	0.994347	CTA	L	0.07	TTA	L	0.08	SRR15406230	2021-07-23
20148	C	T	1	TTC	F	0.54	TTT	F	0.46	SRR15406230	2021-07-23
28411	C	T	0.998639	CCC	P	0.32	CCT	P	0.29	SRR15406230	2021-07-23
3037	C	T	0.999066	TTC	F	0.54	TTT	F	0.46	SRR15406236	2021-07-27
8986	C	T	0.999799	GAC	D	0.54	GAT	D	0.46	SRR15406236	2021-07-27
10942	T	A	0.999566	GTT	V	0.18	GTA	V	0.12	SRR15406236	2021-07-27
11332	A	G	0.999789	GTA	V	0.12	GTG	V	0.46	SRR15406236	2021-07-27
18360	A	G	1	TTA	L	0.08	TTG	L	0.13	SRR15406236	2021-07-27
24208	C	T	0.999738	ATC	I	0.47	ATT	I	0.36	SRR15406236	2021-07-27
3037	C	T	0.999773	TTC	F	0.54	TTT	F	0.46	SRR15406249	2021-07-31
8986	C	T	0.999717	GAC	D	0.54	GAT	D	0.46	SRR15406249	2021-07-31
11332	A	G	0.999581	GTA	V	0.12	GTG	V	0.46	SRR15406249	2021-07-31
16539	T	C	0.142969	GAT	D	0.46	GAC	D	0.54	SRR15406249	2021-07-31
24208	C	T	0.999829	ATC	I	0.47	ATT	I	0.36	SRR15406249	2021-07-31
3037	C	T	0.999622	TTC	F	0.54	TTT	F	0.46	SRR15406252	2021-07-27
8986	C	T	0.998333	GAC	D	0.54	GAT	D	0.46	SRR15406252	2021-07-27
11332	A	G	0.999546	GTA	V	0.12	GTG	V	0.46	SRR15406252	2021-07-27
22324	T	C	1	TCT	S	0.19	TCC	S	0.22	SRR15406252	2021-07-27
25339	C	T	0.99965	GAC	D	0.54	GAT	D	0.46	SRR15406252	2021-07-27
29050	G	A	0.999738	CGG	R	0.2	CGA	R	0.11	SRR15406252	2021-07-27
29509	C	T	0.999583	AGC	S	0.24	AGT	S	0.15	SRR15406252	2021-07-27
3037	C	T	0.999588	TTC	F	0.54	TTT	F	0.46	SRR15406254	2021-07-27
8407	C	T	0.998928	AAC	N	0.53	AAT	N	0.47	SRR15406254	2021-07-27
8986	C	T	0.999781	GAC	D	0.54	GAT	D	0.46	SRR15406254	2021-07-27
11332	A	G	1	GTA	V	0.12	GTG	V	0.46	SRR15406254	2021-07-27
12784	C	T	0.992914	AAC	N	0.53	AAT	N	0.47	SRR15406254	2021-07-27
23053	C	T	0.999284	TTC	F	0.54	TTT	F	0.46	SRR15406254	2021-07-27
25617	G	A	0.994918	AAG	K	0.57	AAA	K	0.43	SRR15406254	2021-07-27
29050	G	A	0.999352	CGG	R	0.2	CGA	R	0.11	SRR15406254	2021-07-27
29509	C	T	1	AGC	S	0.24	AGT	S	0.15	SRR15406254	2021-07-27
3037	C	T	0.99957	TTC	F	0.54	TTT	F	0.46	SRR15406257	2021-07-31
6040	C	T	0.999635	TTC	F	0.54	TTT	F	0.46	SRR15406257	2021-07-31
8986	C	T	0.999403	GAC	D	0.54	GAT	D	0.46	SRR15406257	2021-07-31
11332	A	G	0.999726	GTA	V	0.12	GTG	V	0.46	SRR15406257	2021-07-31
27047	G	A	0.2456	ACG	T	0.11	ACA	T	0.28	SRR15406257	2021-07-31
3037	C	T	0.999301	TTC	F	0.54	TTT	F	0.46	SRR15406259	2021-07-31
4255	G	A	0.999095	CCG	P	0.11	CCA	P	0.28	SRR15406259	2021-07-31
8986	C	T	0.999433	GAC	D	0.54	GAT	D	0.46	SRR15406259	2021-07-31
11332	A	G	0.999197	GTA	V	0.12	GTG	V	0.46	SRR15406259	2021-07-31
22591	C	T	0.99949	AAC	N	0.53	AAT	N	0.47	SRR15406259	2021-07-31
24208	C	T	0.999319	ATC	I	0.47	ATT	I	0.36	SRR15406259	2021-07-31
27291	T	C	0.999213	GAT	D	0.46	GAC	D	0.54	SRR15406259	2021-07-31
3037	C	T	1	TTC	F	0.54	TTT	F	0.46	SRR15406262	2021-07-29
5497	C	T	0.998219	TGC	C	0.54	TGT	C	0.46	SRR15406262	2021-07-29
8986	C	T	0.999321	GAC	D	0.54	GAT	D	0.46	SRR15406262	2021-07-29
11332	A	G	0.999613	GTA	V	0.12	GTG	V	0.46	SRR15406262	2021-07-29
23284	T	C	0.999167	GAT	D	0.46	GAC	D	0.54	SRR15406262	2021-07-29
25339	C	T	0.99924	GAC	D	0.54	GAT	D	0.46	SRR15406262	2021-07-29
26858	C	T	0.0969576	TTC	F	0.54	TTT	F	0.46	SRR15406262	2021-07-29
29050	G	A	0.998846	CGG	R	0.2	CGA	R	0.11	SRR15406262	2021-07-29
29509	C	T	0.997093	AGC	S	0.24	AGT	S	0.15	SRR15406262	2021-07-29
3037	C	T	0.999255	TTC	F	0.54	TTT	F	0.46	SRR15406263	2021-07-27
8986	C	T	0.999365	GAC	D	0.54	GAT	D	0.46	SRR15406263	2021-07-27
11332	A	G	0.999397	GTA	V	0.12	GTG	V	0.46	SRR15406263	2021-07-27
29050	G	A	0.998983	CGG	R	0.2	CGA	R	0.11	SRR15406263	2021-07-27
29509	C	T	0.996988	AGC	S	0.24	AGT	S	0.15	SRR15406263	2021-07-27
2911	T	G	0.99901	ACT	T	0.25	ACG	T	0.11	SRR15406267	2021-07-27
3037	C	T	0.99907	TTC	F	0.54	TTT	F	0.46	SRR15406267	2021-07-27
5584	A	G	0.998895	ACA	T	0.28	ACG	T	0.11	SRR15406267	2021-07-27
13019	C	T	0.999194	CTA	L	0.07	TTA	L	0.08	SRR15406267	2021-07-27
14361	T	C	0.999701	ATT	I	0.36	ATC	I	0.47	SRR15406267	2021-07-27
26169	A	G	1	GTA	V	0.12	GTG	V	0.46	SRR15406267	2021-07-27
26864	A	T	0.999313	CCA	P	0.28	CCT	P	0.29	SRR15406267	2021-07-27
3037	C	T	1	TTC	F	0.54	TTT	F	0.46	SRR15406271	2021-07-31
8986	C	T	0.999622	GAC	D	0.54	GAT	D	0.46	SRR15406271	2021-07-31
10642	G	T	0.999622	ACG	T	0.11	ACT	T	0.25	SRR15406271	2021-07-31
11332	A	G	0.99909	GTA	V	0.12	GTG	V	0.46	SRR15406271	2021-07-31
23609	C	A	0.999538	CGG	R	0.2	AGG	R	0.21	SRR15406271	2021-07-31
29422	G	A	1	CCG	P	0.11	CCA	P	0.28	SRR15406271	2021-07-31
3037	C	T	0.999582	TTC	F	0.54	TTT	F	0.46	SRR15406272	2021-07-31
8986	C	T	0.999231	GAC	D	0.54	GAT	D	0.46	SRR15406272	2021-07-31
11332	A	G	0.999287	GTA	V	0.12	GTG	V	0.46	SRR15406272	2021-07-31
27507	A	C	0.999475	GGA	G	0.25	GGC	G	0.34	SRR15406272	2021-07-31
28934	T	C	0.999685	TTG	L	0.13	CTG	L	0.4	SRR15406272	2021-07-31
3037	C	T	0.999623	TTC	F	0.54	TTT	F	0.46	SRR15406281	2021-07-31
4276	C	T	0.999665	TAC	Y	0.56	TAT	Y	0.44	SRR15406281	2021-07-31
5584	A	G	0.982879	ACA	T	0.28	ACG	T	0.11	SRR15406281	2021-07-31
7393	G	T	0.971126	CCG	P	0.11	CCT	P	0.29	SRR15406281	2021-07-31
13019	C	T	0.910522	CTA	L	0.07	TTA	L	0.08	SRR15406281	2021-07-31
21622	C	T	0.998141	ACC	T	0.36	ACT	T	0.25	SRR15406281	2021-07-31
27516	G	A	0.997479	GAG	E	0.58	GAA	E	0.42	SRR15406281	2021-07-31
3037	C	T	0.999081	TTC	F	0.54	TTT	F	0.46	SRR15406288	2021-07-31
4255	G	A	0.999227	CCG	P	0.11	CCA	P	0.28	SRR15406288	2021-07-31
8986	C	T	0.99836	GAC	D	0.54	GAT	D	0.46	SRR15406288	2021-07-31
11332	A	G	0.999707	GTA	V	0.12	GTG	V	0.46	SRR15406288	2021-07-31
24208	C	T	1	ATC	I	0.47	ATT	I	0.36	SRR15406288	2021-07-31
27291	T	C	0.999558	GAT	D	0.46	GAC	D	0.54	SRR15406288	2021-07-31
1909	C	T	0.999806	TTC	F	0.54	TTT	F	0.46	SRR15406289	2021-07-31
3037	C	T	0.999588	TTC	F	0.54	TTT	F	0.46	SRR15406289	2021-07-31
8986	C	T	0.999316	GAC	D	0.54	GAT	D	0.46	SRR15406289	2021-07-31
11332	A	G	0.999629	GTA	V	0.12	GTG	V	0.46	SRR15406289	2021-07-31
14103	T	C	0.999386	GAT	D	0.46	GAC	D	0.54	SRR15406289	2021-07-31
3037	C	T	1	TTC	F	0.54	TTT	F	0.46	SRR15406295	2021-07-31
4024	G	A	0.0803571	TTG	L	0.13	TTA	L	0.08	SRR15406295	2021-07-31
8986	C	T	0.999467	GAC	D	0.54	GAT	D	0.46	SRR15406295	2021-07-31
10156	C	T	0.0504096	GAC	D	0.54	GAT	D	0.46	SRR15406295	2021-07-31
11183	T	C	0.999669	TTG	L	0.13	CTG	L	0.4	SRR15406295	2021-07-31
11332	A	G	0.999384	GTA	V	0.12	GTG	V	0.46	SRR15406295	2021-07-31
18348	C	T	0.999186	ACC	T	0.36	ACT	T	0.25	SRR15406295	2021-07-31
23284	T	C	0.999587	GAT	D	0.46	GAC	D	0.54	SRR15406295	2021-07-31
25339	C	T	0.996987	GAC	D	0.54	GAT	D	0.46	SRR15406295	2021-07-31
28232	C	T	0.0513443	GAC	D	0.54	GAT	D	0.46	SRR15406295	2021-07-31
29050	G	A	0.999266	CGG	R	0.2	CGA	R	0.11	SRR15406295	2021-07-31
29509	C	T	1	AGC	S	0.24	AGT	S	0.15	SRR15406295	2021-07-31
3037	C	T	0.999752	TTC	F	0.54	TTT	F	0.46	SRR15406298	2021-07-31
8986	C	T	0.999135	GAC	D	0.54	GAT	D	0.46	SRR15406298	2021-07-31
11332	A	G	0.999456	GTA	V	0.12	GTG	V	0.46	SRR15406298	2021-07-31
15810	C	T	0.997131	AAC	N	0.53	AAT	N	0.47	SRR15406298	2021-07-31
28708	C	T	1	CAC	H	0.58	CAT	H	0.42	SRR15406298	2021-07-31
3037	C	T	0.999126	TTC	F	0.54	TTT	F	0.46	SRR15406300	2021-07-28
4891	C	T	0.816607	ACC	T	0.36	ACT	T	0.25	SRR15406300	2021-07-28
8986	C	T	0.999204	GAC	D	0.54	GAT	D	0.46	SRR15406300	2021-07-28
11332	A	G	0.999516	GTA	V	0.12	GTG	V	0.46	SRR15406300	2021-07-28
13009	C	T	0.997812	GCC	A	0.4	GCT	A	0.27	SRR15406300	2021-07-28
25731	C	T	0.769118	TAC	Y	0.56	TAT	Y	0.44	SRR15406300	2021-07-28
27131	C	T	0.998618	AAC	N	0.53	AAT	N	0.47	SRR15406300	2021-07-28
27507	A	C	0.998011	GGA	G	0.25	GGC	G	0.34	SRR15406300	2021-07-28
2509	C	T	0.935658	CCC	P	0.32	CCT	P	0.29	SRR15406308	2021-07-31
3037	C	T	0.999387	TTC	F	0.54	TTT	F	0.46	SRR15406308	2021-07-31
6661	T	C	0.999235	AGT	S	0.15	AGC	S	0.24	SRR15406308	2021-07-31
8986	C	T	0.999449	GAC	D	0.54	GAT	D	0.46	SRR15406308	2021-07-31
11332	A	G	0.999513	GTA	V	0.12	GTG	V	0.46	SRR15406308	2021-07-31
18189	C	T	0.903778	ACC	T	0.36	ACT	T	0.25	SRR15406308	2021-07-31
24208	C	T	0.99963	ATC	I	0.47	ATT	I	0.36	SRR15406308	2021-07-31
27291	T	C	0.999637	GAT	D	0.46	GAC	D	0.54	SRR15406308	2021-07-31
3037	C	T	0.999773	TTC	F	0.54	TTT	F	0.46	SRR15406309	2021-07-31
8986	C	T	0.999174	GAC	D	0.54	GAT	D	0.46	SRR15406309	2021-07-31
11332	A	G	0.99925	GTA	V	0.12	GTG	V	0.46	SRR15406309	2021-07-31
29227	G	T	0.999339	TCG	S	0.05	TCT	S	0.19	SRR15406309	2021-07-31
1997	C	T	1	CTG	L	0.4	TTG	L	0.13	SRR15406312	2021-07-31
3037	C	T	0.99949	TTC	F	0.54	TTT	F	0.46	SRR15406312	2021-07-31
5452	A	G	0.99958	AGA	R	0.21	AGG	R	0.21	SRR15406312	2021-07-31
8893	A	G	1	ACA	T	0.28	ACG	T	0.11	SRR15406312	2021-07-31
8986	C	T	0.999718	GAC	D	0.54	GAT	D	0.46	SRR15406312	2021-07-31
11332	A	G	0.999279	GTA	V	0.12	GTG	V	0.46	SRR15406312	2021-07-31
15403	T	C	0.999575	TTA	L	0.08	CTA	L	0.07	SRR15406312	2021-07-31
24208	C	T	0.999156	ATC	I	0.47	ATT	I	0.36	SRR15406312	2021-07-31
3037	C	T	0.999556	TTC	F	0.54	TTT	F	0.46	SRR15406313	2021-07-31
8986	C	T	0.999228	GAC	D	0.54	GAT	D	0.46	SRR15406313	2021-07-31
11332	A	G	0.999477	GTA	V	0.12	GTG	V	0.46	SRR15406313	2021-07-31
11866	C	T	0.998284	TGC	C	0.54	TGT	C	0.46	SRR15406313	2021-07-31
16914	G	T	0.999825	GTG	V	0.46	GTT	V	0.18	SRR15406313	2021-07-31
3037	C	T	0.999043	TTC	F	0.54	TTT	F	0.46	SRR15406315	2021-07-29
6040	C	T	0.998058	TTC	F	0.54	TTT	F	0.46	SRR15406315	2021-07-29
8986	C	T	0.998454	GAC	D	0.54	GAT	D	0.46	SRR15406315	2021-07-29
11332	A	G	0.999489	GTA	V	0.12	GTG	V	0.46	SRR15406315	2021-07-29
29593	G	T	0.998289	ACG	T	0.11	ACT	T	0.25	SRR15406315	2021-07-29
3037	C	T	1	TTC	F	0.54	TTT	F	0.46	SRR15406322	2021-07-27
5884	C	T	0.999869	TAC	Y	0.56	TAT	Y	0.44	SRR15406322	2021-07-27
8986	C	T	0.999257	GAC	D	0.54	GAT	D	0.46	SRR15406322	2021-07-27
11332	A	G	0.99926	GTA	V	0.12	GTG	V	0.46	SRR15406322	2021-07-27
23284	T	C	0.998322	GAT	D	0.46	GAC	D	0.54	SRR15406322	2021-07-27
25339	C	T	0.999192	GAC	D	0.54	GAT	D	0.46	SRR15406322	2021-07-27
29050	G	A	0.998758	CGG	R	0.2	CGA	R	0.11	SRR15406322	2021-07-27
29509	C	T	0.999354	AGC	S	0.24	AGT	S	0.15	SRR15406322	2021-07-27
3037	C	T	0.999431	TTC	F	0.54	TTT	F	0.46	SRR15406329	2021-08-02
8062	A	G	0.999321	TCA	S	0.15	TCG	S	0.05	SRR15406329	2021-08-02
8140	C	T	0.989333	TCC	S	0.22	TCT	S	0.19	SRR15406329	2021-08-02
8986	C	T	0.999262	GAC	D	0.54	GAT	D	0.46	SRR15406329	2021-08-02
11332	A	G	0.999502	GTA	V	0.12	GTG	V	0.46	SRR15406329	2021-08-02
20436	C	T	0.999348	GAC	D	0.54	GAT	D	0.46	SRR15406329	2021-08-02
3037	C	T	0.99967	TTC	F	0.54	TTT	F	0.46	SRR15406331	2021-07-31
6907	A	G	0.0654135	TCA	S	0.15	TCG	S	0.05	SRR15406331	2021-07-31
8986	C	T	0.999542	GAC	D	0.54	GAT	D	0.46	SRR15406331	2021-07-31
11332	A	G	0.999822	GTA	V	0.12	GTG	V	0.46	SRR15406331	2021-07-31
17550	C	T	0.999379	CTC	L	0.2	CTT	L	0.13	SRR15406331	2021-07-31
22801	G	T	0.994007	GGG	G	0.25	GGT	G	0.16	SRR15406331	2021-07-31
27507	A	C	0.998309	GGA	G	0.25	GGC	G	0.34	SRR15406331	2021-07-31
3037	C	T	0.999402	TTC	F	0.54	TTT	F	0.46	SRR15406333	2021-07-31
6421	G	T	0.132979	GTG	V	0.46	GTT	V	0.18	SRR15406333	2021-07-31
8986	C	T	0.998995	GAC	D	0.54	GAT	D	0.46	SRR15406333	2021-07-31
11332	A	G	0.999609	GTA	V	0.12	GTG	V	0.46	SRR15406333	2021-07-31
24208	C	T	0.110916	ATC	I	0.47	ATT	I	0.36	SRR15406333	2021-07-31
27291	T	C	0.0685958	GAT	D	0.46	GAC	D	0.54	SRR15406333	2021-07-31
1267	C	T	0.999013	GGC	G	0.34	GGT	G	0.16	SRR15406337	2021-07-28
1738	G	T	0.999328	GTG	V	0.46	GTT	V	0.18	SRR15406337	2021-07-28
3037	C	T	0.999634	TTC	F	0.54	TTT	F	0.46	SRR15406337	2021-07-28
14599	C	T	0.999507	CTA	L	0.07	TTA	L	0.08	SRR15406337	2021-07-28
17496	A	G	0.999664	GAA	E	0.42	GAG	E	0.58	SRR15406337	2021-07-28
19983	C	T	0.998571	GTC	V	0.24	GTT	V	0.18	SRR15406337	2021-07-28
21255	G	T	1	GCG	A	0.11	GCT	A	0.27	SRR15406337	2021-07-28
21811	C	T	1	GTC	V	0.24	GTT	V	0.18	SRR15406337	2021-07-28
25000	C	T	0.999553	GAC	D	0.54	GAT	D	0.46	SRR15406337	2021-07-28
28253	C	T	0.998549	TTC	F	0.54	TTT	F	0.46	SRR15406337	2021-07-28
28657	C	T	0.99901	GAC	D	0.54	GAT	D	0.46	SRR15406337	2021-07-28
29215	C	T	0.998769	TTC	F	0.54	TTT	F	0.46	SRR15406337	2021-07-28
1684	C	T	0.999444	ATC	I	0.47	ATT	I	0.36	SRR15406340	2021-07-30
3037	C	T	1	TTC	F	0.54	TTT	F	0.46	SRR15406340	2021-07-30
5584	A	G	0.997797	ACA	T	0.28	ACG	T	0.11	SRR15406340	2021-07-30
12049	C	T	0.999612	AAC	N	0.53	AAT	N	0.47	SRR15406340	2021-07-30
13019	C	T	0.995573	CTA	L	0.07	TTA	L	0.08	SRR15406340	2021-07-30
3037	C	T	0.999231	TTC	F	0.54	TTT	F	0.46	SRR15406352	2021-07-31
6421	G	T	0.998889	GTG	V	0.46	GTT	V	0.18	SRR15406352	2021-07-31
8140	C	A	0.0636792	TCC	S	0.22	TCA	S	0.15	SRR15406352	2021-07-31
8986	C	T	0.999358	GAC	D	0.54	GAT	D	0.46	SRR15406352	2021-07-31
11332	A	G	0.999576	GTA	V	0.12	GTG	V	0.46	SRR15406352	2021-07-31
13977	T	C	0.955692	GGT	G	0.16	GGC	G	0.34	SRR15406352	2021-07-31
24208	C	T	0.999428	ATC	I	0.47	ATT	I	0.36	SRR15406352	2021-07-31
27291	T	C	0.999573	GAT	D	0.46	GAC	D	0.54	SRR15406352	2021-07-31
3037	C	T	0.999208	TTC	F	0.54	TTT	F	0.46	SRR15406353	2021-07-31
4276	C	T	0.067062	TAC	Y	0.56	TAT	Y	0.44	SRR15406353	2021-07-31
4720	G	T	0.998681	GCG	A	0.11	GCT	A	0.27	SRR15406353	2021-07-31
8986	C	T	0.99946	GAC	D	0.54	GAT	D	0.46	SRR15406353	2021-07-31
9430	C	T	0.0668258	ATC	I	0.47	ATT	I	0.36	SRR15406353	2021-07-31
11332	A	G	0.999187	GTA	V	0.12	GTG	V	0.46	SRR15406353	2021-07-31
16914	G	T	1	GTG	V	0.46	GTT	V	0.18	SRR15406353	2021-07-31
16956	A	G	0.999499	CTA	L	0.07	CTG	L	0.4	SRR15406353	2021-07-31
18814	C	T	0.0517533	CTG	L	0.4	TTG	L	0.13	SRR15406353	2021-07-31
25521	C	T	0.0688345	TTC	F	0.54	TTT	F	0.46	SRR15406353	2021-07-31
28744	C	T	0.0604788	ATC	I	0.47	ATT	I	0.36	SRR15406353	2021-07-31
3037	C	T	0.999683	TTC	F	0.54	TTT	F	0.46	SRR15406356	2021-07-28
6040	C	T	0.998732	TTC	F	0.54	TTT	F	0.46	SRR15406356	2021-07-28
8986	C	T	0.999061	GAC	D	0.54	GAT	D	0.46	SRR15406356	2021-07-28
11332	A	G	0.999424	GTA	V	0.12	GTG	V	0.46	SRR15406356	2021-07-28
26922	C	T	0.999655	CTA	L	0.07	TTA	L	0.08	SRR15406356	2021-07-28
29593	G	T	0.999027	ACG	T	0.11	ACT	T	0.25	SRR15406356	2021-07-28
2911	T	G	0.999351	ACT	T	0.25	ACG	T	0.11	SRR15406357	2021-08-02
3037	C	T	0.99919	TTC	F	0.54	TTT	F	0.46	SRR15406357	2021-08-02
5584	A	G	0.997072	ACA	T	0.28	ACG	T	0.11	SRR15406357	2021-08-02
13019	C	T	0.992333	CTA	L	0.07	TTA	L	0.08	SRR15406357	2021-08-02
15699	C	T	0.999499	TTC	F	0.54	TTT	F	0.46	SRR15406357	2021-08-02
26864	A	T	0.999522	CCA	P	0.28	CCT	P	0.29	SRR15406357	2021-08-02
3037	C	T	0.999498	TTC	F	0.54	TTT	F	0.46	SRR15406358	2021-08-02
8986	C	T	0.998919	GAC	D	0.54	GAT	D	0.46	SRR15406358	2021-08-02
11332	A	G	0.999615	GTA	V	0.12	GTG	V	0.46	SRR15406358	2021-08-02
18744	C	T	0.999471	TAC	Y	0.56	TAT	Y	0.44	SRR15406358	2021-08-02
3037	C	T	0.999294	TTC	F	0.54	TTT	F	0.46	SRR15406360	2021-07-27
8986	C	T	0.999162	GAC	D	0.54	GAT	D	0.46	SRR15406360	2021-07-27
11332	A	G	0.999021	GTA	V	0.12	GTG	V	0.46	SRR15406360	2021-07-27
24208	C	T	0.999309	ATC	I	0.47	ATT	I	0.36	SRR15406360	2021-07-27
27291	T	C	0.999608	GAT	D	0.46	GAC	D	0.54	SRR15406360	2021-07-27
1267	C	T	0.999022	GGC	G	0.34	GGT	G	0.16	SRR15406361	2021-07-31
3037	C	T	0.999595	TTC	F	0.54	TTT	F	0.46	SRR15406361	2021-07-31
4009	C	T	1	TTC	F	0.54	TTT	F	0.46	SRR15406361	2021-07-31
12946	T	C	0.999843	TAT	Y	0.44	TAC	Y	0.56	SRR15406361	2021-07-31
13860	C	T	1	GAC	D	0.54	GAT	D	0.46	SRR15406361	2021-07-31
14187	G	A	0.999746	AGG	R	0.21	AGA	R	0.21	SRR15406361	2021-07-31
14343	T	C	0.998998	TGT	C	0.46	TGC	C	0.54	SRR15406361	2021-07-31
20262	A	G	0.999416	TTA	L	0.08	TTG	L	0.13	SRR15406361	2021-07-31
25806	A	G	0.998995	CCA	P	0.28	CCG	P	0.11	SRR15406361	2021-07-31
3037	C	T	0.999528	TTC	F	0.54	TTT	F	0.46	SRR15406362	2021-07-28
8986	C	T	0.999436	GAC	D	0.54	GAT	D	0.46	SRR15406362	2021-07-28
11332	A	G	0.999305	GTA	V	0.12	GTG	V	0.46	SRR15406362	2021-07-28
24208	C	T	0.999594	ATC	I	0.47	ATT	I	0.36	SRR15406362	2021-07-28
3037	C	T	0.999641	TTC	F	0.54	TTT	F	0.46	SRR15406367	2021-08-02
8986	C	T	0.999024	GAC	D	0.54	GAT	D	0.46	SRR15406367	2021-08-02
9080	C	T	0.0666097	CTA	L	0.07	TTA	L	0.08	SRR15406367	2021-08-02
11332	A	G	0.999598	GTA	V	0.12	GTG	V	0.46	SRR15406367	2021-08-02
14655	T	C	0.999728	GTT	V	0.18	GTC	V	0.24	SRR15406367	2021-08-02
3037	C	T	0.999868	TTC	F	0.54	TTT	F	0.46	SRR15406370	2021-07-31
8986	C	T	0.999269	GAC	D	0.54	GAT	D	0.46	SRR15406370	2021-07-31
11332	A	G	0.999522	GTA	V	0.12	GTG	V	0.46	SRR15406370	2021-07-31
22801	G	T	0.998779	GGG	G	0.25	GGT	G	0.16	SRR15406370	2021-07-31
26861	T	C	0.999802	AAT	N	0.47	AAC	N	0.53	SRR15406370	2021-07-31
27507	A	C	0.999837	GGA	G	0.25	GGC	G	0.34	SRR15406370	2021-07-31
3037	C	T	0.999624	TTC	F	0.54	TTT	F	0.46	SRR15406374	2021-07-27
6040	C	T	0.999589	TTC	F	0.54	TTT	F	0.46	SRR15406374	2021-07-27
8986	C	T	0.999039	GAC	D	0.54	GAT	D	0.46	SRR15406374	2021-07-27
11332	A	G	0.999279	GTA	V	0.12	GTG	V	0.46	SRR15406374	2021-07-27
12439	C	T	0.999418	CCC	P	0.32	CCT	P	0.29	SRR15406374	2021-07-27
3037	C	T	0.999554	TTC	F	0.54	TTT	F	0.46	SRR15406375	2021-07-31
8986	C	T	0.998771	GAC	D	0.54	GAT	D	0.46	SRR15406375	2021-07-31
9559	C	T	0.999603	TAC	Y	0.56	TAT	Y	0.44	SRR15406375	2021-07-31
11332	A	G	0.999496	GTA	V	0.12	GTG	V	0.46	SRR15406375	2021-07-31
15240	C	T	0.999558	AAC	N	0.53	AAT	N	0.47	SRR15406375	2021-07-31
22936	G	A	0.999188	AAG	K	0.57	AAA	K	0.43	SRR15406375	2021-07-31
28007	T	C	0.999654	CCT	P	0.29	CCC	P	0.32	SRR15406375	2021-07-31
28432	C	T	0.999875	TTC	F	0.54	TTT	F	0.46	SRR15406375	2021-07-31
3037	C	T	0.999148	TTC	F	0.54	TTT	F	0.46	SRR15406378	2021-07-29
8986	C	T	0.998285	GAC	D	0.54	GAT	D	0.46	SRR15406378	2021-07-29
11332	A	G	0.99933	GTA	V	0.12	GTG	V	0.46	SRR15406378	2021-07-29
14385	T	G	0.999609	GTT	V	0.18	GTG	V	0.46	SRR15406378	2021-07-29
3037	C	T	0.999063	TTC	F	0.54	TTT	F	0.46	SRR15406379	2021-07-31
8986	C	T	0.999484	GAC	D	0.54	GAT	D	0.46	SRR15406379	2021-07-31
11332	A	G	0.999593	GTA	V	0.12	GTG	V	0.46	SRR15406379	2021-07-31
13201	G	T	0.998947	CCG	P	0.11	CCT	P	0.29	SRR15406379	2021-07-31
21646	C	T	0.999195	TAC	Y	0.56	TAT	Y	0.44	SRR15406379	2021-07-31
25461	T	C	0.999321	GCT	A	0.27	GCC	A	0.4	SRR15406379	2021-07-31
25755	A	G	0.99988	GTA	V	0.12	GTG	V	0.46	SRR15406379	2021-07-31
27044	A	T	0.124169	CGA	R	0.11	CGT	R	0.08	SRR15406379	2021-07-31
3037	C	T	1	TTC	F	0.54	TTT	F	0.46	SRR15406380	2021-07-31
5584	A	G	0.998878	ACA	T	0.28	ACG	T	0.11	SRR15406380	2021-07-31
6379	T	C	0.0636519	AAT	N	0.47	AAC	N	0.53	SRR15406380	2021-07-31
6994	A	G	0.0720131	TTA	L	0.08	TTG	L	0.13	SRR15406380	2021-07-31
7393	G	T	0.997832	CCG	P	0.11	CCT	P	0.29	SRR15406380	2021-07-31
7648	T	G	0.0941955	GGT	G	0.16	GGG	G	0.25	SRR15406380	2021-07-31
13019	C	T	0.99762	CTA	L	0.07	TTA	L	0.08	SRR15406380	2021-07-31
16140	A	G	0.999489	TTA	L	0.08	TTG	L	0.13	SRR15406380	2021-07-31
21622	C	T	1	ACC	T	0.36	ACT	T	0.25	SRR15406380	2021-07-31
26822	C	T	0.999405	TTC	F	0.54	TTT	F	0.46	SRR15406380	2021-07-31
27516	G	A	1	GAG	E	0.58	GAA	E	0.42	SRR15406380	2021-07-31
2119	C	T	0.999539	GGC	G	0.34	GGT	G	0.16	SRR15406390	2021-07-31
3037	C	T	0.998992	TTC	F	0.54	TTT	F	0.46	SRR15406390	2021-07-31
6040	C	T	0.999472	TTC	F	0.54	TTT	F	0.46	SRR15406390	2021-07-31
8986	C	T	0.999215	GAC	D	0.54	GAT	D	0.46	SRR15406390	2021-07-31
10396	G	T	0.999501	GTG	V	0.46	GTT	V	0.18	SRR15406390	2021-07-31
11332	A	G	0.999101	GTA	V	0.12	GTG	V	0.46	SRR15406390	2021-07-31
11626	C	T	0.999016	GGC	G	0.34	GGT	G	0.16	SRR15406390	2021-07-31
20823	C	T	0.999479	AAC	N	0.53	AAT	N	0.47	SRR15406390	2021-07-31
2119	C	T	1	GGC	G	0.34	GGT	G	0.16	SRR15406393	2021-07-31
3037	C	T	1	TTC	F	0.54	TTT	F	0.46	SRR15406393	2021-07-31
6040	C	T	0.999508	TTC	F	0.54	TTT	F	0.46	SRR15406393	2021-07-31
8986	C	T	0.999579	GAC	D	0.54	GAT	D	0.46	SRR15406393	2021-07-31
10396	G	T	0.999824	GTG	V	0.46	GTT	V	0.18	SRR15406393	2021-07-31
11332	A	G	0.99965	GTA	V	0.12	GTG	V	0.46	SRR15406393	2021-07-31
11626	C	T	0.999238	GGC	G	0.34	GGT	G	0.16	SRR15406393	2021-07-31
20823	C	T	0.999768	AAC	N	0.53	AAT	N	0.47	SRR15406393	2021-07-31
1594	C	T	0.0629139	TCC	S	0.22	TCT	S	0.19	SRR15406395	2021-07-31
3037	C	T	0.998401	TTC	F	0.54	TTT	F	0.46	SRR15406395	2021-07-31
8986	C	T	0.998391	GAC	D	0.54	GAT	D	0.46	SRR15406395	2021-07-31
11332	A	G	0.99941	GTA	V	0.12	GTG	V	0.46	SRR15406395	2021-07-31
12400	C	T	0.0512465	CTC	L	0.2	CTT	L	0.13	SRR15406395	2021-07-31
13968	C	T	0.0529412	GCC	A	0.4	GCT	A	0.27	SRR15406395	2021-07-31
23371	T	C	0.0513828	AAT	N	0.47	AAC	N	0.53	SRR15406395	2021-07-31
23818	T	C	0.0572207	CTT	L	0.13	CTC	L	0.2	SRR15406395	2021-07-31
25521	C	T	0.0599827	TTC	F	0.54	TTT	F	0.46	SRR15406395	2021-07-31
3037	C	T	1	TTC	F	0.54	TTT	F	0.46	SRR15406396	2021-07-31
8986	C	T	0.999261	GAC	D	0.54	GAT	D	0.46	SRR15406396	2021-07-31
11332	A	G	0.999505	GTA	V	0.12	GTG	V	0.46	SRR15406396	2021-07-31
25413	C	T	0.0526813	ATC	I	0.47	ATT	I	0.36	SRR15406396	2021-07-31
3037	C	T	0.999712	TTC	F	0.54	TTT	F	0.46	SRR15406398	2021-07-31
8986	C	T	0.998938	GAC	D	0.54	GAT	D	0.46	SRR15406398	2021-07-31
11332	A	G	0.999371	GTA	V	0.12	GTG	V	0.46	SRR15406398	2021-07-31
15810	C	T	0.999707	AAC	N	0.53	AAT	N	0.47	SRR15406398	2021-07-31
18570	C	T	1	CTC	L	0.2	CTT	L	0.13	SRR15406398	2021-07-31
28708	C	T	0.999137	CAC	H	0.58	CAT	H	0.42	SRR15406398	2021-07-31
3037	C	T	0.999785	TTC	F	0.54	TTT	F	0.46	SRR15406401	2021-07-31
6040	C	T	0.999133	TTC	F	0.54	TTT	F	0.46	SRR15406401	2021-07-31
8986	C	T	0.9988	GAC	D	0.54	GAT	D	0.46	SRR15406401	2021-07-31
10528	T	C	0.0694876	TCT	S	0.19	TCC	S	0.22	SRR15406401	2021-07-31
11332	A	G	0.999521	GTA	V	0.12	GTG	V	0.46	SRR15406401	2021-07-31
21123	G	T	0.37933	GGG	G	0.25	GGT	G	0.16	SRR15406401	2021-07-31
29422	G	T	0.0508954	CCG	P	0.11	CCT	P	0.29	SRR15406401	2021-07-31
3037	C	T	1	TTC	F	0.54	TTT	F	0.46	SRR15406404	2021-07-31
8986	C	T	0.999629	GAC	D	0.54	GAT	D	0.46	SRR15406404	2021-07-31
11332	A	G	0.99939	GTA	V	0.12	GTG	V	0.46	SRR15406404	2021-07-31
19185	C	T	0.999591	TGC	C	0.54	TGT	C	0.46	SRR15406404	2021-07-31
24208	C	T	0.99934	ATC	I	0.47	ATT	I	0.36	SRR15406404	2021-07-31
3037	C	T	1	TTC	F	0.54	TTT	F	0.46	SRR15406412	2021-07-27
8986	C	T	0.999325	GAC	D	0.54	GAT	D	0.46	SRR15406412	2021-07-27
11332	A	G	0.999089	GTA	V	0.12	GTG	V	0.46	SRR15406412	2021-07-27
27507	A	C	0.999541	GGA	G	0.25	GGC	G	0.34	SRR15406412	2021-07-27
3037	C	T	1	TTC	F	0.54	TTT	F	0.46	SRR15406415	2021-07-28
8986	C	T	0.998806	GAC	D	0.54	GAT	D	0.46	SRR15406415	2021-07-28
11332	A	G	0.99957	GTA	V	0.12	GTG	V	0.46	SRR15406415	2021-07-28
25791	C	T	0.987579	TGC	C	0.54	TGT	C	0.46	SRR15406415	2021-07-28
3037	C	T	1	TTC	F	0.54	TTT	F	0.46	SRR15406417	2021-08-02
6661	T	C	0.999516	AGT	S	0.15	AGC	S	0.24	SRR15406417	2021-08-02
8986	C	T	0.999499	GAC	D	0.54	GAT	D	0.46	SRR15406417	2021-08-02
11332	A	G	0.999571	GTA	V	0.12	GTG	V	0.46	SRR15406417	2021-08-02
24208	C	T	0.999824	ATC	I	0.47	ATT	I	0.36	SRR15406417	2021-08-02
27291	T	C	0.999699	GAT	D	0.46	GAC	D	0.54	SRR15406417	2021-08-02
3037	C	T	0.999256	TTC	F	0.54	TTT	F	0.46	SRR15406422	2021-07-31
8986	C	T	0.999093	GAC	D	0.54	GAT	D	0.46	SRR15406422	2021-07-31
11332	A	G	0.999473	GTA	V	0.12	GTG	V	0.46	SRR15406422	2021-07-31
24208	C	T	0.99911	ATC	I	0.47	ATT	I	0.36	SRR15406422	2021-07-31
3037	C	T	0.999772	TTC	F	0.54	TTT	F	0.46	SRR15406423	2021-07-29
4255	G	A	0.998995	CCG	P	0.11	CCA	P	0.28	SRR15406423	2021-07-29
7072	C	A	0.242353	GGC	G	0.34	GGA	G	0.25	SRR15406423	2021-07-29
8986	C	T	0.996966	GAC	D	0.54	GAT	D	0.46	SRR15406423	2021-07-29
11332	A	G	0.998643	GTA	V	0.12	GTG	V	0.46	SRR15406423	2021-07-29
18078	G	A	0.294933	AAG	K	0.57	AAA	K	0.43	SRR15406423	2021-07-29
22591	C	T	0.993377	AAC	N	0.53	AAT	N	0.47	SRR15406423	2021-07-29
24208	C	T	0.999286	ATC	I	0.47	ATT	I	0.36	SRR15406423	2021-07-29
27291	T	C	0.998748	GAT	D	0.46	GAC	D	0.54	SRR15406423	2021-07-29
3037	C	T	0.999694	TTC	F	0.54	TTT	F	0.46	SRR15406424	2021-07-27
6040	C	T	1	TTC	F	0.54	TTT	F	0.46	SRR15406424	2021-07-27
8986	C	T	0.999017	GAC	D	0.54	GAT	D	0.46	SRR15406424	2021-07-27
11332	A	G	0.999572	GTA	V	0.12	GTG	V	0.46	SRR15406424	2021-07-27
3037	C	T	0.999384	TTC	F	0.54	TTT	F	0.46	SRR15406426	2021-07-31
4456	C	T	0.693503	GCC	A	0.4	GCT	A	0.27	SRR15406426	2021-07-31
6661	T	C	0.999419	AGT	S	0.15	AGC	S	0.24	SRR15406426	2021-07-31
8986	C	T	0.999807	GAC	D	0.54	GAT	D	0.46	SRR15406426	2021-07-31
11332	A	G	0.999725	GTA	V	0.12	GTG	V	0.46	SRR15406426	2021-07-31
24208	C	T	0.999611	ATC	I	0.47	ATT	I	0.36	SRR15406426	2021-07-31
27291	T	C	0.999576	GAT	D	0.46	GAC	D	0.54	SRR15406426	2021-07-31
3037	C	T	0.999365	TTC	F	0.54	TTT	F	0.46	SRR15406432	2021-07-31
8986	C	T	1	GAC	D	0.54	GAT	D	0.46	SRR15406432	2021-07-31
11332	A	G	0.999261	GTA	V	0.12	GTG	V	0.46	SRR15406432	2021-07-31
24208	C	T	0.998891	ATC	I	0.47	ATT	I	0.36	SRR15406432	2021-07-31
1045	A	T	0.999706	GCA	A	0.23	GCT	A	0.27	SRR15406433	2021-07-31
3037	C	T	0.999327	TTC	F	0.54	TTT	F	0.46	SRR15406433	2021-07-31
5554	G	A	0.998629	AAG	K	0.57	AAA	K	0.43	SRR15406433	2021-07-31
5584	A	G	0.985356	ACA	T	0.28	ACG	T	0.11	SRR15406433	2021-07-31
6406	C	T	0.999431	GTC	V	0.24	GTT	V	0.18	SRR15406433	2021-07-31
13019	C	T	0.917299	CTA	L	0.07	TTA	L	0.08	SRR15406433	2021-07-31
19170	C	T	0.99965	TTC	F	0.54	TTT	F	0.46	SRR15406433	2021-07-31
20085	A	G	0.998583	GTA	V	0.12	GTG	V	0.46	SRR15406433	2021-07-31
20316	C	T	0.999457	TTC	F	0.54	TTT	F	0.46	SRR15406433	2021-07-31
29440	G	A	1	CAG	Q	0.73	CAA	Q	0.27	SRR15406433	2021-07-31
3037	C	T	0.998684	TTC	F	0.54	TTT	F	0.46	SRR15406437	2021-07-31
8986	C	T	0.999536	GAC	D	0.54	GAT	D	0.46	SRR15406437	2021-07-31
9190	G	T	0.999653	GTG	V	0.46	GTT	V	0.18	SRR15406437	2021-07-31
11332	A	G	0.999835	GTA	V	0.12	GTG	V	0.46	SRR15406437	2021-07-31
24904	C	T	0.999246	ATC	I	0.47	ATT	I	0.36	SRR15406437	2021-07-31
3037	C	T	0.999535	TTC	F	0.54	TTT	F	0.46	SRR15406448	2021-07-30
8986	C	T	0.999323	GAC	D	0.54	GAT	D	0.46	SRR15406448	2021-07-30
11332	A	G	0.99923	GTA	V	0.12	GTG	V	0.46	SRR15406448	2021-07-30
3037	C	T	0.999229	TTC	F	0.54	TTT	F	0.46	SRR15406451	2021-07-31
6040	C	T	1	TTC	F	0.54	TTT	F	0.46	SRR15406451	2021-07-31
8986	C	T	0.998821	GAC	D	0.54	GAT	D	0.46	SRR15406451	2021-07-31
11332	A	G	0.999649	GTA	V	0.12	GTG	V	0.46	SRR15406451	2021-07-31
29593	G	T	0.997877	ACG	T	0.11	ACT	T	0.25	SRR15406451	2021-07-31
3037	C	T	0.999389	TTC	F	0.54	TTT	F	0.46	SRR15406453	2021-07-28
8986	C	T	0.999368	GAC	D	0.54	GAT	D	0.46	SRR15406453	2021-07-28
11332	A	G	0.99866	GTA	V	0.12	GTG	V	0.46	SRR15406453	2021-07-28
23284	T	C	0.999527	GAT	D	0.46	GAC	D	0.54	SRR15406453	2021-07-28
25339	C	T	0.99894	GAC	D	0.54	GAT	D	0.46	SRR15406453	2021-07-28
29050	G	A	0.999436	CGG	R	0.2	CGA	R	0.11	SRR15406453	2021-07-28
29509	C	T	0.998779	AGC	S	0.24	AGT	S	0.15	SRR15406453	2021-07-28
3037	C	T	0.99944	TTC	F	0.54	TTT	F	0.46	SRR15406456	2021-07-31
8986	C	T	0.999408	GAC	D	0.54	GAT	D	0.46	SRR15406456	2021-07-31
11332	A	G	0.999675	GTA	V	0.12	GTG	V	0.46	SRR15406456	2021-07-31
24208	C	T	0.999825	ATC	I	0.47	ATT	I	0.36	SRR15406456	2021-07-31
25587	C	T	0.999447	CTC	L	0.2	CTT	L	0.13	SRR15406456	2021-07-31
1729	G	A	0.99937	GTG	V	0.46	GTA	V	0.12	SRR15406457	2021-07-31
3037	C	T	0.999429	TTC	F	0.54	TTT	F	0.46	SRR15406457	2021-07-31
5584	A	G	0.978852	ACA	T	0.28	ACG	T	0.11	SRR15406457	2021-07-31
6943	G	T	0.999163	CTG	L	0.4	CTT	L	0.13	SRR15406457	2021-07-31
13019	C	T	0.905851	CTA	L	0.07	TTA	L	0.08	SRR15406457	2021-07-31
17574	T	C	0.998938	GCT	A	0.27	GCC	A	0.4	SRR15406457	2021-07-31
22792	C	T	0.999125	ATC	I	0.47	ATT	I	0.36	SRR15406457	2021-07-31
3037	C	T	0.999808	TTC	F	0.54	TTT	F	0.46	SRR15406458	2021-07-31
8986	C	T	0.999277	GAC	D	0.54	GAT	D	0.46	SRR15406458	2021-07-31
11332	A	G	0.999499	GTA	V	0.12	GTG	V	0.46	SRR15406458	2021-07-31
23284	T	C	0.999748	GAT	D	0.46	GAC	D	0.54	SRR15406458	2021-07-31
25339	C	T	0.999198	GAC	D	0.54	GAT	D	0.46	SRR15406458	2021-07-31
29050	G	A	0.999441	CGG	R	0.2	CGA	R	0.11	SRR15406458	2021-07-31
29509	C	T	0.999006	AGC	S	0.24	AGT	S	0.15	SRR15406458	2021-07-31
2083	T	C	0.999582	GTT	V	0.18	GTC	V	0.24	SRR15406459	2021-08-02
3037	C	T	0.999596	TTC	F	0.54	TTT	F	0.46	SRR15406459	2021-08-02
8986	C	T	0.99929	GAC	D	0.54	GAT	D	0.46	SRR15406459	2021-08-02
11332	A	G	0.999592	GTA	V	0.12	GTG	V	0.46	SRR15406459	2021-08-02
23284	T	C	0.998591	GAT	D	0.46	GAC	D	0.54	SRR15406459	2021-08-02
25339	C	T	0.998336	GAC	D	0.54	GAT	D	0.46	SRR15406459	2021-08-02
29050	G	A	0.999493	CGG	R	0.2	CGA	R	0.11	SRR15406459	2021-08-02
29509	C	T	1	AGC	S	0.24	AGT	S	0.15	SRR15406459	2021-08-02
2518	G	T	0.999191	GTG	V	0.46	GTT	V	0.18	SRR15406468	2021-07-31
3037	C	T	0.999134	TTC	F	0.54	TTT	F	0.46	SRR15406468	2021-07-31
8986	C	T	0.999089	GAC	D	0.54	GAT	D	0.46	SRR15406468	2021-07-31
11332	A	G	0.99967	GTA	V	0.12	GTG	V	0.46	SRR15406468	2021-07-31
3037	C	T	1	TTC	F	0.54	TTT	F	0.46	SRR15406469	2021-07-31
7180	A	G	0.11	GAA	E	0.42	GAG	E	0.58	SRR15406469	2021-07-31
8986	C	T	0.998668	GAC	D	0.54	GAT	D	0.46	SRR15406469	2021-07-31
11332	A	G	0.999736	GTA	V	0.12	GTG	V	0.46	SRR15406469	2021-07-31
11731	T	C	0.99979	TAT	Y	0.44	TAC	Y	0.56	SRR15406469	2021-07-31
12439	C	T	0.099587	CCC	P	0.32	CCT	P	0.29	SRR15406469	2021-07-31
16683	T	C	0.0723627	TAT	Y	0.44	TAC	Y	0.56	SRR15406469	2021-07-31
18981	C	T	0.116154	CAC	H	0.58	CAT	H	0.42	SRR15406469	2021-07-31
23284	T	C	0.999365	GAT	D	0.46	GAC	D	0.54	SRR15406469	2021-07-31
25339	C	T	0.998612	GAC	D	0.54	GAT	D	0.46	SRR15406469	2021-07-31
29050	G	A	0.99964	CGG	R	0.2	CGA	R	0.11	SRR15406469	2021-07-31
29509	C	T	1	AGC	S	0.24	AGT	S	0.15	SRR15406469	2021-07-31
3037	C	T	1	TTC	F	0.54	TTT	F	0.46	SRR15406472	2021-07-31
8986	C	T	0.999632	GAC	D	0.54	GAT	D	0.46	SRR15406472	2021-07-31
11332	A	G	0.999556	GTA	V	0.12	GTG	V	0.46	SRR15406472	2021-07-31
20376	T	C	1	ATT	I	0.36	ATC	I	0.47	SRR15406472	2021-07-31
23623	A	G	0.99948	GTA	V	0.12	GTG	V	0.46	SRR15406472	2021-07-31
27507	A	C	0.999528	GGA	G	0.25	GGC	G	0.34	SRR15406472	2021-07-31
3037	C	T	0.999562	TTC	F	0.54	TTT	F	0.46	SRR15406473	2021-07-31
6661	T	C	0.999498	AGT	S	0.15	AGC	S	0.24	SRR15406473	2021-07-31
8986	C	T	0.998563	GAC	D	0.54	GAT	D	0.46	SRR15406473	2021-07-31
11332	A	G	0.999062	GTA	V	0.12	GTG	V	0.46	SRR15406473	2021-07-31
24208	C	T	0.999762	ATC	I	0.47	ATT	I	0.36	SRR15406473	2021-07-31
27291	T	C	0.999111	GAT	D	0.46	GAC	D	0.54	SRR15406473	2021-07-31
1426	C	T	0.998162	TAC	Y	0.56	TAT	Y	0.44	SRR15406476	2021-07-27
3037	C	T	1	TTC	F	0.54	TTT	F	0.46	SRR15406476	2021-07-27
8986	C	T	0.99892	GAC	D	0.54	GAT	D	0.46	SRR15406476	2021-07-27
9661	C	T	0.0874263	TTC	F	0.54	TTT	F	0.46	SRR15406476	2021-07-27
11332	A	G	0.999401	GTA	V	0.12	GTG	V	0.46	SRR15406476	2021-07-27
14749	T	C	0.167577	TTA	L	0.08	CTA	L	0.07	SRR15406476	2021-07-27
15621	T	C	0.0546133	CTT	L	0.13	CTC	L	0.2	SRR15406476	2021-07-27
20055	A	G	0.997207	GAA	E	0.42	GAG	E	0.58	SRR15406476	2021-07-27
20355	A	G	0.0956938	TTA	L	0.08	TTG	L	0.13	SRR15406476	2021-07-27
25806	A	G	1	CCA	P	0.28	CCG	P	0.11	SRR15406476	2021-07-27
26645	C	T	0.998559	AAC	N	0.53	AAT	N	0.47	SRR15406476	2021-07-27
27507	A	C	0.999121	GGA	G	0.25	GGC	G	0.34	SRR15406476	2021-07-27
28411	C	T	0.0590248	CCC	P	0.32	CCT	P	0.29	SRR15406476	2021-07-27
3037	C	T	0.999647	TTC	F	0.54	TTT	F	0.46	SRR15406480	2021-07-27
6040	C	T	0.999611	TTC	F	0.54	TTT	F	0.46	SRR15406480	2021-07-27
8986	C	T	0.999631	GAC	D	0.54	GAT	D	0.46	SRR15406480	2021-07-27
11332	A	G	0.999201	GTA	V	0.12	GTG	V	0.46	SRR15406480	2021-07-27
18501	C	T	0.999473	TAC	Y	0.56	TAT	Y	0.44	SRR15406480	2021-07-27
3037	C	T	0.999231	TTC	F	0.54	TTT	F	0.46	SRR15406482	2021-07-30
5884	C	T	0.99931	TAC	Y	0.56	TAT	Y	0.44	SRR15406482	2021-07-30
8986	C	T	0.999599	GAC	D	0.54	GAT	D	0.46	SRR15406482	2021-07-30
11332	A	G	0.999647	GTA	V	0.12	GTG	V	0.46	SRR15406482	2021-07-30
20208	G	A	0.109804	CAG	Q	0.73	CAA	Q	0.27	SRR15406482	2021-07-30
23284	T	C	0.999004	GAT	D	0.46	GAC	D	0.54	SRR15406482	2021-07-30
25339	C	T	0.999262	GAC	D	0.54	GAT	D	0.46	SRR15406482	2021-07-30
29050	G	A	0.999016	CGG	R	0.2	CGA	R	0.11	SRR15406482	2021-07-30
29509	C	T	0.990291	AGC	S	0.24	AGT	S	0.15	SRR15406482	2021-07-30
3037	C	T	0.949277	TTC	F	0.54	TTT	F	0.46	SRR15406797	2021-07-29
8986	C	T	0.860161	GAC	D	0.54	GAT	D	0.46	SRR15406797	2021-07-29
10369	C	T	0.222579	CGC	R	0.18	CGT	R	0.08	SRR15406797	2021-07-29
11332	A	G	0.996422	GTA	V	0.12	GTG	V	0.46	SRR15406797	2021-07-29
15810	C	T	0.759447	AAC	N	0.53	AAT	N	0.47	SRR15406797	2021-07-29
22624	C	T	0.269663	AAC	N	0.53	AAT	N	0.47	SRR15406797	2021-07-29
23284	T	C	0.225917	GAT	D	0.46	GAC	D	0.54	SRR15406797	2021-07-29
25339	C	T	0.230172	GAC	D	0.54	GAT	D	0.46	SRR15406797	2021-07-29
28253	C	T	0.921569	TTC	F	0.54	TTT	F	0.46	SRR15406797	2021-07-29
28708	C	T	0.773204	CAC	H	0.58	CAT	H	0.42	SRR15406797	2021-07-29
29050	G	A	0.218555	CGG	R	0.2	CGA	R	0.11	SRR15406797	2021-07-29
29509	C	T	0.193225	AGC	S	0.24	AGT	S	0.15	SRR15406797	2021-07-29
826	T	C	0.996833	GAT	D	0.46	GAC	D	0.54	SRR15406798	2021-07-29
3037	C	T	0.823785	TTC	F	0.54	TTT	F	0.46	SRR15406798	2021-07-29
4321	C	T	0.993211	GCC	A	0.4	GCT	A	0.27	SRR15406798	2021-07-29
6250	C	T	0.996352	AAC	N	0.53	AAT	N	0.47	SRR15406798	2021-07-29
8986	C	T	0.77178	GAC	D	0.54	GAT	D	0.46	SRR15406798	2021-07-29
11332	A	G	0.997616	GTA	V	0.12	GTG	V	0.46	SRR15406798	2021-07-29
1267	C	T	0.985501	GGC	G	0.34	GGT	G	0.16	SRR15406799	2021-07-31
3037	C	T	0.953486	TTC	F	0.54	TTT	F	0.46	SRR15406799	2021-07-31
12946	T	C	0.989369	TAT	Y	0.44	TAC	Y	0.56	SRR15406799	2021-07-31
16854	T	A	0.456233	GGT	G	0.16	GGA	G	0.25	SRR15406799	2021-07-31
20262	A	G	0.993604	TTA	L	0.08	TTG	L	0.13	SRR15406799	2021-07-31
2638	C	T	0.991854	CTC	L	0.2	CTT	L	0.13	SRR15406800	2021-07-30
3037	C	T	0.922664	TTC	F	0.54	TTT	F	0.46	SRR15406800	2021-07-30
8986	C	T	0.861643	GAC	D	0.54	GAT	D	0.46	SRR15406800	2021-07-30
11332	A	G	0.993392	GTA	V	0.12	GTG	V	0.46	SRR15406800	2021-07-30
22243	A	G	0.949045	GTA	V	0.12	GTG	V	0.46	SRR15406800	2021-07-30
3037	C	T	0.886594	TTC	F	0.54	TTT	F	0.46	SRR15406802	2021-07-29
8986	C	T	0.789432	GAC	D	0.54	GAT	D	0.46	SRR15406802	2021-07-29
11332	A	G	0.998084	GTA	V	0.12	GTG	V	0.46	SRR15406802	2021-07-29
13482	A	G	0.99681	GTA	V	0.12	GTG	V	0.46	SRR15406802	2021-07-29
13629	C	T	0.995926	GAC	D	0.54	GAT	D	0.46	SRR15406802	2021-07-29
28693	T	C	0.224962	AAT	N	0.47	AAC	N	0.53	SRR15406802	2021-07-29
382	A	G	0.992497	TTA	L	0.08	TTG	L	0.13	SRR15406803	2021-07-29
3037	C	T	0.897923	TTC	F	0.54	TTT	F	0.46	SRR15406803	2021-07-29
6040	C	T	0.710898	TTC	F	0.54	TTT	F	0.46	SRR15406803	2021-07-29
8140	C	T	0.988327	TCC	S	0.22	TCT	S	0.19	SRR15406803	2021-07-29
8986	C	T	0.805329	GAC	D	0.54	GAT	D	0.46	SRR15406803	2021-07-29
11332	A	G	0.981119	GTA	V	0.12	GTG	V	0.46	SRR15406803	2021-07-29
12068	C	T	0.691514	CTG	L	0.4	TTG	L	0.13	SRR15406803	2021-07-29
3037	C	T	0.921576	TTC	F	0.54	TTT	F	0.46	SRR15406804	2021-07-29
5812	C	T	0.985453	GAC	D	0.54	GAT	D	0.46	SRR15406804	2021-07-29
8986	C	T	0.846623	GAC	D	0.54	GAT	D	0.46	SRR15406804	2021-07-29
11332	A	G	0.999493	GTA	V	0.12	GTG	V	0.46	SRR15406804	2021-07-29
17013	A	T	0.996656	TCA	S	0.15	TCT	S	0.19	SRR15406804	2021-07-29
17304	C	G	0.996441	GTC	V	0.24	GTG	V	0.46	SRR15406804	2021-07-29
2911	T	G	0.998054	ACT	T	0.25	ACG	T	0.11	SRR15406806	2021-08-03
3037	C	T	0.922235	TTC	F	0.54	TTT	F	0.46	SRR15406806	2021-08-03
5584	A	G	0.998688	ACA	T	0.28	ACG	T	0.11	SRR15406806	2021-08-03
10336	C	T	0.0560094	GCC	A	0.4	GCT	A	0.27	SRR15406806	2021-08-03
13019	C	T	0.996085	CTA	L	0.07	TTA	L	0.08	SRR15406806	2021-08-03
26340	C	T	0.99868	GCC	A	0.4	GCT	A	0.27	SRR15406806	2021-08-03
28253	C	T	0.5	TTC	F	0.54	TTT	F	0.46	SRR15406806	2021-08-03
28849	C	T	0.998761	AAC	N	0.53	AAT	N	0.47	SRR15406806	2021-08-03
3037	C	T	0.946205	TTC	F	0.54	TTT	F	0.46	SRR15406808	2021-08-03
8986	C	T	0.808231	GAC	D	0.54	GAT	D	0.46	SRR15406808	2021-08-03
9559	C	T	0.998425	TAC	Y	0.56	TAT	Y	0.44	SRR15406808	2021-08-03
11332	A	G	0.999507	GTA	V	0.12	GTG	V	0.46	SRR15406808	2021-08-03
15240	C	T	0.998422	AAC	N	0.53	AAT	N	0.47	SRR15406808	2021-08-03
28007	T	C	0.998831	CCT	P	0.29	CCC	P	0.32	SRR15406808	2021-08-03
28432	C	T	0.646693	TTC	F	0.54	TTT	F	0.46	SRR15406808	2021-08-03
3037	C	T	0.93596	TTC	F	0.54	TTT	F	0.46	SRR15406809	2021-08-03
8986	C	T	0.817873	GAC	D	0.54	GAT	D	0.46	SRR15406809	2021-08-03
11332	A	G	0.994744	GTA	V	0.12	GTG	V	0.46	SRR15406809	2021-08-03
17697	A	T	0.995647	GCA	A	0.23	GCT	A	0.27	SRR15406809	2021-08-03
21144	T	G	0.435974	GCT	A	0.27	GCG	A	0.11	SRR15406809	2021-08-03
23284	T	C	0.994707	GAT	D	0.46	GAC	D	0.54	SRR15406809	2021-08-03
25339	C	T	0.99422	GAC	D	0.54	GAT	D	0.46	SRR15406809	2021-08-03
29050	G	A	0.997819	CGG	R	0.2	CGA	R	0.11	SRR15406809	2021-08-03
29509	C	T	0.995028	AGC	S	0.24	AGT	S	0.15	SRR15406809	2021-08-03
2911	T	G	0.977528	ACT	T	0.25	ACG	T	0.11	SRR15406810	2021-08-03
3037	C	T	0.953415	TTC	F	0.54	TTT	F	0.46	SRR15406810	2021-08-03
5584	A	G	1	ACA	T	0.28	ACG	T	0.11	SRR15406810	2021-08-03
13019	C	T	0.991434	CTA	L	0.07	TTA	L	0.08	SRR15406810	2021-08-03
3037	C	T	0.937164	TTC	F	0.54	TTT	F	0.46	SRR15406811	2021-08-03
8986	C	T	0.816714	GAC	D	0.54	GAT	D	0.46	SRR15406811	2021-08-03
11332	A	G	0.997055	GTA	V	0.12	GTG	V	0.46	SRR15406811	2021-08-03
28957	C	T	0.860305	AAC	N	0.53	AAT	N	0.47	SRR15406811	2021-08-03
29479	T	C	0.995612	GAT	D	0.46	GAC	D	0.54	SRR15406811	2021-08-03
3037	C	T	0.943117	TTC	F	0.54	TTT	F	0.46	SRR15406813	2021-08-03
6040	C	T	0.654397	TTC	F	0.54	TTT	F	0.46	SRR15406813	2021-08-03
8986	C	T	0.855273	GAC	D	0.54	GAT	D	0.46	SRR15406813	2021-08-03
11332	A	G	1	GTA	V	0.12	GTG	V	0.46	SRR15406813	2021-08-03
3037	C	T	0.948616	TTC	F	0.54	TTT	F	0.46	SRR15406815	2021-08-03
8986	C	T	0.879873	GAC	D	0.54	GAT	D	0.46	SRR15406815	2021-08-03
11332	A	G	0.990415	GTA	V	0.12	GTG	V	0.46	SRR15406815	2021-08-03
18360	A	G	0.997405	TTA	L	0.08	TTG	L	0.13	SRR15406815	2021-08-03
24208	C	T	0.996561	ATC	I	0.47	ATT	I	0.36	SRR15406815	2021-08-03
27630	C	T	0.263845	GCC	A	0.4	GCT	A	0.27	SRR15406815	2021-08-03
3037	C	T	0.909446	TTC	F	0.54	TTT	F	0.46	SRR15406816	2021-08-03
6040	C	T	0.551761	TTC	F	0.54	TTT	F	0.46	SRR15406816	2021-08-03
8986	C	T	0.868552	GAC	D	0.54	GAT	D	0.46	SRR15406816	2021-08-03
11332	A	G	0.999802	GTA	V	0.12	GTG	V	0.46	SRR15406816	2021-08-03
24034	C	T	0.995474	AAC	N	0.53	AAT	N	0.47	SRR15406816	2021-08-03
3037	C	T	0.928971	TTC	F	0.54	TTT	F	0.46	SRR15406817	2021-08-03
8986	C	T	0.817574	GAC	D	0.54	GAT	D	0.46	SRR15406817	2021-08-03
11332	A	G	0.999122	GTA	V	0.12	GTG	V	0.46	SRR15406817	2021-08-03
3037	C	T	0.917807	TTC	F	0.54	TTT	F	0.46	SRR15406824	2021-08-03
8986	C	T	0.841714	GAC	D	0.54	GAT	D	0.46	SRR15406824	2021-08-03
11332	A	G	0.999638	GTA	V	0.12	GTG	V	0.46	SRR15406824	2021-08-03
18360	A	G	0.998577	TTA	L	0.08	TTG	L	0.13	SRR15406824	2021-08-03
21658	C	T	0.207952	TTC	F	0.54	TTT	F	0.46	SRR15406824	2021-08-03
24208	C	T	0.999448	ATC	I	0.47	ATT	I	0.36	SRR15406824	2021-08-03
29311	C	T	0.207519	TTC	F	0.54	TTT	F	0.46	SRR15406824	2021-08-03
1912	C	T	0.912977	TCC	S	0.22	TCT	S	0.19	SRR15406826	2021-08-03
3037	C	T	0.928397	TTC	F	0.54	TTT	F	0.46	SRR15406826	2021-08-03
6040	C	T	0.633993	TTC	F	0.54	TTT	F	0.46	SRR15406826	2021-08-03
8986	C	T	0.795248	GAC	D	0.54	GAT	D	0.46	SRR15406826	2021-08-03
11332	A	G	0.99445	GTA	V	0.12	GTG	V	0.46	SRR15406826	2021-08-03
2833	G	A	0.994949	AAG	K	0.57	AAA	K	0.43	SRR15406828	2021-08-03
3037	C	T	0.94546	TTC	F	0.54	TTT	F	0.46	SRR15406828	2021-08-03
4096	T	G	0.979325	ACT	T	0.25	ACG	T	0.11	SRR15406828	2021-08-03
8986	C	T	0.818552	GAC	D	0.54	GAT	D	0.46	SRR15406828	2021-08-03
11332	A	G	0.982867	GTA	V	0.12	GTG	V	0.46	SRR15406828	2021-08-03
3037	C	T	0.921914	TTC	F	0.54	TTT	F	0.46	SRR15406829	2021-08-03
8986	C	T	0.841051	GAC	D	0.54	GAT	D	0.46	SRR15406829	2021-08-03
11332	A	G	0.993103	GTA	V	0.12	GTG	V	0.46	SRR15406829	2021-08-03
18999	A	C	0.996526	GCA	A	0.23	GCC	A	0.4	SRR15406829	2021-08-03
21622	C	A	0.768469	ACC	T	0.36	ACA	T	0.28	SRR15406829	2021-08-03
26801	C	T	0.994246	CTC	L	0.2	CTT	L	0.13	SRR15406829	2021-08-03
27507	A	C	0.841067	GGA	G	0.25	GGC	G	0.34	SRR15406829	2021-08-03
3037	C	T	0.94783	TTC	F	0.54	TTT	F	0.46	SRR15406830	2021-08-02
6661	T	C	0.459499	AGT	S	0.15	AGC	S	0.24	SRR15406830	2021-08-02
8986	C	T	0.899767	GAC	D	0.54	GAT	D	0.46	SRR15406830	2021-08-02
11332	A	G	0.990519	GTA	V	0.12	GTG	V	0.46	SRR15406830	2021-08-02
24208	C	T	0.995999	ATC	I	0.47	ATT	I	0.36	SRR15406830	2021-08-02
27291	T	C	0.996576	GAT	D	0.46	GAC	D	0.54	SRR15406830	2021-08-02
28253	C	T	0.7	TTC	F	0.54	TTT	F	0.46	SRR15406830	2021-08-02
826	T	C	0.99	GAT	D	0.46	GAC	D	0.54	SRR15406831	2021-08-03
3037	C	T	0.95097	TTC	F	0.54	TTT	F	0.46	SRR15406831	2021-08-03
4321	C	T	0.99278	GCC	A	0.4	GCT	A	0.27	SRR15406831	2021-08-03
8986	C	T	0.823584	GAC	D	0.54	GAT	D	0.46	SRR15406831	2021-08-03
11332	A	G	1	GTA	V	0.12	GTG	V	0.46	SRR15406831	2021-08-03
25665	C	T	0.974478	TAC	Y	0.56	TAT	Y	0.44	SRR15406831	2021-08-03
29218	C	T	0.973549	TTC	F	0.54	TTT	F	0.46	SRR15406831	2021-08-03
1267	C	T	0.997174	GGC	G	0.34	GGT	G	0.16	SRR15406832	2021-08-03
3037	C	T	0.978243	TTC	F	0.54	TTT	F	0.46	SRR15406832	2021-08-03
11023	A	G	0.99232	ACA	T	0.28	ACG	T	0.11	SRR15406832	2021-08-03
12946	T	C	0.995956	TAT	Y	0.44	TAC	Y	0.56	SRR15406832	2021-08-03
14187	G	A	0.421569	AGG	R	0.21	AGA	R	0.21	SRR15406832	2021-08-03
20262	A	G	1	TTA	L	0.08	TTG	L	0.13	SRR15406832	2021-08-03
25806	A	G	0.985976	CCA	P	0.28	CCG	P	0.11	SRR15406832	2021-08-03
28202	G	A	0.987542	TCG	S	0.05	TCA	S	0.15	SRR15406832	2021-08-03
826	T	C	0.995198	GAT	D	0.46	GAC	D	0.54	SRR15406833	2021-08-03
3037	C	T	0.935816	TTC	F	0.54	TTT	F	0.46	SRR15406833	2021-08-03
8986	C	T	0.863439	GAC	D	0.54	GAT	D	0.46	SRR15406833	2021-08-03
11332	A	G	0.991049	GTA	V	0.12	GTG	V	0.46	SRR15406833	2021-08-03
28253	C	T	0.888889	TTC	F	0.54	TTT	F	0.46	SRR15406833	2021-08-03
2560	A	G	0.991819	CCA	P	0.28	CCG	P	0.11	SRR15406836	2021-08-03
3037	C	T	0.961622	TTC	F	0.54	TTT	F	0.46	SRR15406836	2021-08-03
8986	C	T	0.811297	GAC	D	0.54	GAT	D	0.46	SRR15406836	2021-08-03
10180	G	T	0.997754	GTG	V	0.46	GTT	V	0.18	SRR15406836	2021-08-03
11332	A	G	0.995392	GTA	V	0.12	GTG	V	0.46	SRR15406836	2021-08-03
16581	A	G	0.99757	ACA	T	0.28	ACG	T	0.11	SRR15406836	2021-08-03
21841	T	C	1	GCT	A	0.27	GCC	A	0.4	SRR15406836	2021-08-03
25723	T	C	0.995687	TTA	L	0.08	CTA	L	0.07	SRR15406836	2021-08-03
3037	C	T	0.945837	TTC	F	0.54	TTT	F	0.46	SRR15406837	2021-08-03
6040	C	T	0.680205	TTC	F	0.54	TTT	F	0.46	SRR15406837	2021-08-03
8986	C	T	0.859216	GAC	D	0.54	GAT	D	0.46	SRR15406837	2021-08-03
11332	A	G	0.997408	GTA	V	0.12	GTG	V	0.46	SRR15406837	2021-08-03
3037	C	T	0.934426	TTC	F	0.54	TTT	F	0.46	SRR15406840	2021-08-03
6661	T	C	0.511945	AGT	S	0.15	AGC	S	0.24	SRR15406840	2021-08-03
8986	C	T	0.854934	GAC	D	0.54	GAT	D	0.46	SRR15406840	2021-08-03
11332	A	G	0.992481	GTA	V	0.12	GTG	V	0.46	SRR15406840	2021-08-03
24208	C	T	0.994845	ATC	I	0.47	ATT	I	0.36	SRR15406840	2021-08-03
27291	T	C	0.970588	GAT	D	0.46	GAC	D	0.54	SRR15406840	2021-08-03
529	G	T	0.339443	CTG	L	0.4	CTT	L	0.13	SRR15406848	2021-08-03
3037	C	T	0.9363	TTC	F	0.54	TTT	F	0.46	SRR15406848	2021-08-03
6040	C	T	0.458552	TTC	F	0.54	TTT	F	0.46	SRR15406848	2021-08-03
8986	C	T	0.84282	GAC	D	0.54	GAT	D	0.46	SRR15406848	2021-08-03
9541	C	T	0.987683	CTC	L	0.2	CTT	L	0.13	SRR15406848	2021-08-03
11332	A	G	0.999134	GTA	V	0.12	GTG	V	0.46	SRR15406848	2021-08-03
28384	A	T	0.998277	TCA	S	0.15	TCT	S	0.19	SRR15406848	2021-08-03
29593	G	T	0.998539	ACG	T	0.11	ACT	T	0.25	SRR15406848	2021-08-03
3037	C	T	0.937143	TTC	F	0.54	TTT	F	0.46	SRR15406849	2021-08-03
8986	C	T	0.826327	GAC	D	0.54	GAT	D	0.46	SRR15406849	2021-08-03
11332	A	G	1	GTA	V	0.12	GTG	V	0.46	SRR15406849	2021-08-03
18360	A	G	0.998967	TTA	L	0.08	TTG	L	0.13	SRR15406849	2021-08-03
21721	C	T	0.610022	GAC	D	0.54	GAT	D	0.46	SRR15406849	2021-08-03
24208	C	T	1	ATC	I	0.47	ATT	I	0.36	SRR15406849	2021-08-03
3037	C	T	0.942476	TTC	F	0.54	TTT	F	0.46	SRR15406851	2021-08-03
3433	G	A	0.996892	GTG	V	0.46	GTA	V	0.12	SRR15406851	2021-08-03
8986	C	T	0.887163	GAC	D	0.54	GAT	D	0.46	SRR15406851	2021-08-03
11332	A	G	0.995238	GTA	V	0.12	GTG	V	0.46	SRR15406851	2021-08-03
12529	A	G	0.99488	ACA	T	0.28	ACG	T	0.11	SRR15406851	2021-08-03
15720	C	T	0.704403	GAC	D	0.54	GAT	D	0.46	SRR15406851	2021-08-03
16986	T	C	0.993203	ACT	T	0.25	ACC	T	0.36	SRR15406851	2021-08-03
29050	G	A	0.99649	CGG	R	0.2	CGA	R	0.11	SRR15406851	2021-08-03
29509	C	T	0.99592	AGC	S	0.24	AGT	S	0.15	SRR15406851	2021-08-03
1825	C	A	0.0538071	GCC	A	0.4	GCA	A	0.23	SRR15406853	2021-08-03
3037	C	T	0.897436	TTC	F	0.54	TTT	F	0.46	SRR15406853	2021-08-03
8752	C	T	0.993432	AAC	N	0.53	AAT	N	0.47	SRR15406853	2021-08-03
8986	C	T	0.853333	GAC	D	0.54	GAT	D	0.46	SRR15406853	2021-08-03
11332	A	G	1	GTA	V	0.12	GTG	V	0.46	SRR15406853	2021-08-03
20451	C	T	0.995062	AAC	N	0.53	AAT	N	0.47	SRR15406853	2021-08-03
26759	A	G	0.9375	GGA	G	0.25	GGG	G	0.25	SRR15406853	2021-08-03
27507	A	C	0.804511	GGA	G	0.25	GGC	G	0.34	SRR15406853	2021-08-03
28603	C	T	0.0652174	TTC	F	0.54	TTT	F	0.46	SRR15406853	2021-08-03
3037	C	T	0.944057	TTC	F	0.54	TTT	F	0.46	SRR15406858	2021-08-03
8986	C	T	0.831439	GAC	D	0.54	GAT	D	0.46	SRR15406858	2021-08-03
10369	C	T	0.996696	CGC	R	0.18	CGT	R	0.08	SRR15406858	2021-08-03
11332	A	G	0.996923	GTA	V	0.12	GTG	V	0.46	SRR15406858	2021-08-03
24208	C	T	0.998122	ATC	I	0.47	ATT	I	0.36	SRR15406858	2021-08-03
3037	C	T	0.913845	TTC	F	0.54	TTT	F	0.46	SRR15406859	2021-08-03
6661	T	C	0.468956	AGT	S	0.15	AGC	S	0.24	SRR15406859	2021-08-03
8986	C	T	0.81402	GAC	D	0.54	GAT	D	0.46	SRR15406859	2021-08-03
11005	C	T	0.145161	CAC	H	0.58	CAT	H	0.42	SRR15406859	2021-08-03
11332	A	G	1	GTA	V	0.12	GTG	V	0.46	SRR15406859	2021-08-03
21736	C	T	0.998181	TTC	F	0.54	TTT	F	0.46	SRR15406859	2021-08-03
24208	C	T	0.996575	ATC	I	0.47	ATT	I	0.36	SRR15406859	2021-08-03
27291	T	C	0.998503	GAT	D	0.46	GAC	D	0.54	SRR15406859	2021-08-03
29353	C	T	0.996509	TAC	Y	0.56	TAT	Y	0.44	SRR15406859	2021-08-03
29671	A	G	0.174074	ACA	T	0.28	ACG	T	0.11	SRR15406859	2021-08-03
3037	C	T	0.920341	TTC	F	0.54	TTT	F	0.46	SRR15406862	2021-08-03
8986	C	T	0.844521	GAC	D	0.54	GAT	D	0.46	SRR15406862	2021-08-03
11332	A	G	0.998123	GTA	V	0.12	GTG	V	0.46	SRR15406862	2021-08-03
22846	T	C	0.999315	GAT	D	0.46	GAC	D	0.54	SRR15406862	2021-08-03
27507	A	C	0.79753	GGA	G	0.25	GGC	G	0.34	SRR15406862	2021-08-03
3037	C	T	0.944704	TTC	F	0.54	TTT	F	0.46	SRR15406863	2021-08-03
3229	T	C	0.998439	GTT	V	0.18	GTC	V	0.24	SRR15406863	2021-08-03
8986	C	T	0.855084	GAC	D	0.54	GAT	D	0.46	SRR15406863	2021-08-03
11332	A	G	0.995098	GTA	V	0.12	GTG	V	0.46	SRR15406863	2021-08-03
17550	C	T	0.994845	CTC	L	0.2	CTT	L	0.13	SRR15406863	2021-08-03
22801	G	T	1	GGG	G	0.25	GGT	G	0.16	SRR15406863	2021-08-03
27507	A	C	0.514184	GGA	G	0.25	GGC	G	0.34	SRR15406863	2021-08-03
3037	C	T	0.954924	TTC	F	0.54	TTT	F	0.46	SRR15406864	2021-08-03
6421	G	T	0.145618	GTG	V	0.46	GTT	V	0.18	SRR15406864	2021-08-03
8986	C	T	0.871515	GAC	D	0.54	GAT	D	0.46	SRR15406864	2021-08-03
11332	A	G	0.997771	GTA	V	0.12	GTG	V	0.46	SRR15406864	2021-08-03
24208	C	T	0.998298	ATC	I	0.47	ATT	I	0.36	SRR15406864	2021-08-03
27291	T	C	0.998117	GAT	D	0.46	GAC	D	0.54	SRR15406864	2021-08-03
1267	C	T	0.997898	GGC	G	0.34	GGT	G	0.16	SRR15406865	2021-08-03
3037	C	T	0.932849	TTC	F	0.54	TTT	F	0.46	SRR15406865	2021-08-03
12946	T	C	0.997443	TAT	Y	0.44	TAC	Y	0.56	SRR15406865	2021-08-03
18939	T	C	0.996927	GGT	G	0.16	GGC	G	0.34	SRR15406865	2021-08-03
19875	C	T	0.424063	ATC	I	0.47	ATT	I	0.36	SRR15406865	2021-08-03
20262	A	G	0.996564	TTA	L	0.08	TTG	L	0.13	SRR15406865	2021-08-03
20844	C	T	0.986212	CCC	P	0.32	CCT	P	0.29	SRR15406865	2021-08-03
3037	C	T	0.887378	TTC	F	0.54	TTT	F	0.46	SRR15406871	2021-07-26
6983	C	T	0.687972	CTA	L	0.07	TTA	L	0.08	SRR15406871	2021-07-26
8986	C	T	0.910482	GAC	D	0.54	GAT	D	0.46	SRR15406871	2021-07-26
11332	A	G	0.996877	GTA	V	0.12	GTG	V	0.46	SRR15406871	2021-07-26
17550	C	T	0.99836	CTC	L	0.2	CTT	L	0.13	SRR15406871	2021-07-26
24904	C	T	0.998573	ATC	I	0.47	ATT	I	0.36	SRR15406871	2021-07-26
26873	C	T	0.997519	AAC	N	0.53	AAT	N	0.47	SRR15406871	2021-07-26
27507	A	C	0.795463	GGA	G	0.25	GGC	G	0.34	SRR15406871	2021-07-26
3037	C	T	0.906546	TTC	F	0.54	TTT	F	0.46	SRR15406872	2021-07-26
8986	C	T	0.92752	GAC	D	0.54	GAT	D	0.46	SRR15406872	2021-07-26
11332	A	G	0.994686	GTA	V	0.12	GTG	V	0.46	SRR15406872	2021-07-26
13887	C	T	0.997436	TAC	Y	0.56	TAT	Y	0.44	SRR15406872	2021-07-26
15720	C	T	0.702904	GAC	D	0.54	GAT	D	0.46	SRR15406872	2021-07-26
16986	T	C	0.998249	ACT	T	0.25	ACC	T	0.36	SRR15406872	2021-07-26
20529	T	A	0.998009	GTT	V	0.18	GTA	V	0.12	SRR15406872	2021-07-26
28253	C	T	0.722222	TTC	F	0.54	TTT	F	0.46	SRR15406872	2021-07-26
29050	G	A	0.998534	CGG	R	0.2	CGA	R	0.11	SRR15406872	2021-07-26
29509	C	T	0.997778	AGC	S	0.24	AGT	S	0.15	SRR15406872	2021-07-26
3037	C	T	0.903887	TTC	F	0.54	TTT	F	0.46	SRR15406873	2021-08-03
8986	C	T	0.732589	GAC	D	0.54	GAT	D	0.46	SRR15406873	2021-08-03
11332	A	G	0.998849	GTA	V	0.12	GTG	V	0.46	SRR15406873	2021-08-03
18360	A	G	0.998009	TTA	L	0.08	TTG	L	0.13	SRR15406873	2021-08-03
24208	C	T	0.998319	ATC	I	0.47	ATT	I	0.36	SRR15406873	2021-08-03
28253	C	T	0.7	TTC	F	0.54	TTT	F	0.46	SRR15406873	2021-08-03
913	C	T	0.41371	TCC	S	0.22	TCT	S	0.19	SRR15406874	2021-08-03
2110	C	T	0.920779	AAC	N	0.53	AAT	N	0.47	SRR15406874	2021-08-03
3037	C	T	0.933998	TTC	F	0.54	TTT	F	0.46	SRR15406874	2021-08-03
5986	C	T	0.991525	TTC	F	0.54	TTT	F	0.46	SRR15406874	2021-08-03
10195	A	G	0.486081	GAA	E	0.42	GAG	E	0.58	SRR15406874	2021-08-03
14676	C	T	0.98773	CCC	P	0.32	CCT	P	0.29	SRR15406874	2021-08-03
15279	C	T	0.155136	CAC	H	0.58	CAT	H	0.42	SRR15406874	2021-08-03
16176	T	C	0.818949	ACT	T	0.25	ACC	T	0.36	SRR15406874	2021-08-03
25452	C	T	0.994136	ATC	I	0.47	ATT	I	0.36	SRR15406874	2021-08-03
28882	G	A	0.997459	AGG	R	0.21	AGA	R	0.21	SRR15406874	2021-08-03
3037	C	T	0.930065	TTC	F	0.54	TTT	F	0.46	SRR15406875	2021-08-03
8986	C	T	0.848336	GAC	D	0.54	GAT	D	0.46	SRR15406875	2021-08-03
11332	A	G	1	GTA	V	0.12	GTG	V	0.46	SRR15406875	2021-08-03
18360	A	G	0.997901	TTA	L	0.08	TTG	L	0.13	SRR15406875	2021-08-03
19602	C	T	0.136779	AAC	N	0.53	AAT	N	0.47	SRR15406875	2021-08-03
24208	C	T	0.991471	ATC	I	0.47	ATT	I	0.36	SRR15406875	2021-08-03
3037	C	T	0.887597	TTC	F	0.54	TTT	F	0.46	SRR15406878	2021-08-03
6040	C	T	0.515957	TTC	F	0.54	TTT	F	0.46	SRR15406878	2021-08-03
8986	C	T	0.824523	GAC	D	0.54	GAT	D	0.46	SRR15406878	2021-08-03
11332	A	G	1	GTA	V	0.12	GTG	V	0.46	SRR15406878	2021-08-03
3037	C	T	0.932201	TTC	F	0.54	TTT	F	0.46	SRR15406881	2021-08-03
6040	C	T	0.658523	TTC	F	0.54	TTT	F	0.46	SRR15406881	2021-08-03
8986	C	T	0.850539	GAC	D	0.54	GAT	D	0.46	SRR15406881	2021-08-03
11332	A	G	0.999253	GTA	V	0.12	GTG	V	0.46	SRR15406881	2021-08-03
11962	C	T	0.998025	CTC	L	0.2	CTT	L	0.13	SRR15406881	2021-08-03
3037	C	T	0.925029	TTC	F	0.54	TTT	F	0.46	SRR15406882	2021-08-03
8986	C	T	0.805466	GAC	D	0.54	GAT	D	0.46	SRR15406882	2021-08-03
11332	A	G	0.993421	GTA	V	0.12	GTG	V	0.46	SRR15406882	2021-08-03
24208	C	T	1	ATC	I	0.47	ATT	I	0.36	SRR15406882	2021-08-03
3037	C	T	0.932402	TTC	F	0.54	TTT	F	0.46	SRR15406883	2021-08-03
8986	C	T	0.818902	GAC	D	0.54	GAT	D	0.46	SRR15406883	2021-08-03
11332	A	G	0.996753	GTA	V	0.12	GTG	V	0.46	SRR15406883	2021-08-03
15714	C	T	0.56044	CTC	L	0.2	CTT	L	0.13	SRR15406883	2021-08-03
18360	A	G	0.992188	TTA	L	0.08	TTG	L	0.13	SRR15406883	2021-08-03
24208	C	T	1	ATC	I	0.47	ATT	I	0.36	SRR15406883	2021-08-03
910	G	A	0.303413	TTG	L	0.13	TTA	L	0.08	SRR15406886	2021-08-03
3037	C	T	0.919887	TTC	F	0.54	TTT	F	0.46	SRR15406886	2021-08-03
6040	C	T	0.60474	TTC	F	0.54	TTT	F	0.46	SRR15406886	2021-08-03
8986	C	T	0.831731	GAC	D	0.54	GAT	D	0.46	SRR15406886	2021-08-03
11332	A	G	0.964	GTA	V	0.12	GTG	V	0.46	SRR15406886	2021-08-03
15981	C	T	0.993171	ATC	I	0.47	ATT	I	0.36	SRR15406886	2021-08-03
20178	C	T	0.980483	GTC	V	0.24	GTT	V	0.18	SRR15406886	2021-08-03
25731	C	T	0.990019	TAC	Y	0.56	TAT	Y	0.44	SRR15406886	2021-08-03
28438	T	C	0.992318	GCT	A	0.27	GCC	A	0.4	SRR15406886	2021-08-03
3037	C	T	0.890445	TTC	F	0.54	TTT	F	0.46	SRR15406887	2021-08-03
6040	C	T	0.655889	TTC	F	0.54	TTT	F	0.46	SRR15406887	2021-08-03
8986	C	T	0.724183	GAC	D	0.54	GAT	D	0.46	SRR15406887	2021-08-03
11332	A	G	0.99695	GTA	V	0.12	GTG	V	0.46	SRR15406887	2021-08-03
28253	C	T	0.666667	TTC	F	0.54	TTT	F	0.46	SRR15406887	2021-08-03
3037	C	T	0.915639	TTC	F	0.54	TTT	F	0.46	SRR15406888	2021-07-26
8986	C	T	0.912092	GAC	D	0.54	GAT	D	0.46	SRR15406888	2021-07-26
11332	A	G	0.994508	GTA	V	0.12	GTG	V	0.46	SRR15406888	2021-07-26
11731	T	C	0.996533	TAT	Y	0.44	TAC	Y	0.56	SRR15406888	2021-07-26
23284	T	C	0.995999	GAT	D	0.46	GAC	D	0.54	SRR15406888	2021-07-26
25339	C	T	0.996074	GAC	D	0.54	GAT	D	0.46	SRR15406888	2021-07-26
29050	G	A	0.997082	CGG	R	0.2	CGA	R	0.11	SRR15406888	2021-07-26
29509	C	T	0.995297	AGC	S	0.24	AGT	S	0.15	SRR15406888	2021-07-26
3037	C	T	0.953256	TTC	F	0.54	TTT	F	0.46	SRR15406891	2021-08-03
6040	C	T	0.600856	TTC	F	0.54	TTT	F	0.46	SRR15406891	2021-08-03
8986	C	T	0.854626	GAC	D	0.54	GAT	D	0.46	SRR15406891	2021-08-03
11332	A	G	1	GTA	V	0.12	GTG	V	0.46	SRR15406891	2021-08-03
3037	C	T	0.94768	TTC	F	0.54	TTT	F	0.46	SRR15406895	2021-08-03
8986	C	T	0.994751	GAC	D	0.54	GAT	D	0.46	SRR15406895	2021-08-03
9223	C	T	0.991995	CAC	H	0.58	CAT	H	0.42	SRR15406895	2021-08-03
11332	A	G	0.879699	GTA	V	0.12	GTG	V	0.46	SRR15406895	2021-08-03
24199	G	A	0.992481	GCG	A	0.11	GCA	A	0.23	SRR15406895	2021-08-03
27074	G	T	0.995252	TCG	S	0.05	TCT	S	0.19	SRR15406895	2021-08-03
3037	C	T	0.912632	TTC	F	0.54	TTT	F	0.46	SRR15406897	2021-08-03
3877	T	G	0.0511883	GCT	A	0.27	GCG	A	0.11	SRR15406897	2021-08-03
6040	C	T	0.676099	TTC	F	0.54	TTT	F	0.46	SRR15406897	2021-08-03
8986	C	T	0.783719	GAC	D	0.54	GAT	D	0.46	SRR15406897	2021-08-03
11332	A	G	0.9981	GTA	V	0.12	GTG	V	0.46	SRR15406897	2021-08-03
3037	C	T	0.893885	TTC	F	0.54	TTT	F	0.46	SRR15406899	2021-08-03
8986	C	T	0.769425	GAC	D	0.54	GAT	D	0.46	SRR15406899	2021-08-03
11332	A	G	0.997804	GTA	V	0.12	GTG	V	0.46	SRR15406899	2021-08-03
19662	C	T	0.997189	CAC	H	0.58	CAT	H	0.42	SRR15406899	2021-08-03
24208	C	T	0.999166	ATC	I	0.47	ATT	I	0.36	SRR15406899	2021-08-03
27291	T	C	0.999008	GAT	D	0.46	GAC	D	0.54	SRR15406899	2021-08-03
3037	C	T	0.901015	TTC	F	0.54	TTT	F	0.46	SRR15406904	2021-08-04
3433	G	T	0.997349	GTG	V	0.46	GTT	V	0.18	SRR15406904	2021-08-04
8986	C	T	0.943677	GAC	D	0.54	GAT	D	0.46	SRR15406904	2021-08-04
11332	A	G	0.99556	GTA	V	0.12	GTG	V	0.46	SRR15406904	2021-08-04
16644	A	G	0.524715	GAA	E	0.42	GAG	E	0.58	SRR15406904	2021-08-04
19743	A	G	0.820487	GAA	E	0.42	GAG	E	0.58	SRR15406904	2021-08-04
27059	C	T	0.998457	TAC	Y	0.56	TAT	Y	0.44	SRR15406904	2021-08-04
2911	T	G	1	ACT	T	0.25	ACG	T	0.11	SRR15406913	2021-08-04
3037	C	T	0.767159	TTC	F	0.54	TTT	F	0.46	SRR15406913	2021-08-04
5584	A	G	0.997203	ACA	T	0.28	ACG	T	0.11	SRR15406913	2021-08-04
13019	C	T	0.995037	CTA	L	0.07	TTA	L	0.08	SRR15406913	2021-08-04
14361	T	C	0.624509	ATT	I	0.36	ATC	I	0.47	SRR15406913	2021-08-04
26864	A	T	0.995261	CCA	P	0.28	CCT	P	0.29	SRR15406913	2021-08-04
1528	C	T	0.900795	GCC	A	0.4	GCT	A	0.27	SRR15406917	2021-08-03
2119	C	T	0.99759	GGC	G	0.34	GGT	G	0.16	SRR15406917	2021-08-03
3037	C	T	0.928262	TTC	F	0.54	TTT	F	0.46	SRR15406917	2021-08-03
5812	C	T	0.99584	GAC	D	0.54	GAT	D	0.46	SRR15406917	2021-08-03
6031	C	T	0.994299	AAC	N	0.53	AAT	N	0.47	SRR15406917	2021-08-03
6040	C	T	0.995076	TTC	F	0.54	TTT	F	0.46	SRR15406917	2021-08-03
8986	C	T	0.843679	GAC	D	0.54	GAT	D	0.46	SRR15406917	2021-08-03
11332	A	G	0.997912	GTA	V	0.12	GTG	V	0.46	SRR15406917	2021-08-03
20823	C	T	0.141412	AAC	N	0.53	AAT	N	0.47	SRR15406917	2021-08-03
28253	C	T	0.72973	TTC	F	0.54	TTT	F	0.46	SRR15406917	2021-08-03
3037	C	T	0.905244	TTC	F	0.54	TTT	F	0.46	SRR15406920	2021-08-03
8986	C	T	0.849546	GAC	D	0.54	GAT	D	0.46	SRR15406920	2021-08-03
11332	A	G	0.995992	GTA	V	0.12	GTG	V	0.46	SRR15406920	2021-08-03
18360	A	G	0.997777	TTA	L	0.08	TTG	L	0.13	SRR15406920	2021-08-03
24208	C	T	0.99906	ATC	I	0.47	ATT	I	0.36	SRR15406920	2021-08-03
3037	C	T	0.838024	TTC	F	0.54	TTT	F	0.46	SRR15406921	2021-08-04
8986	C	T	0.829564	GAC	D	0.54	GAT	D	0.46	SRR15406921	2021-08-04
11332	A	G	0.999511	GTA	V	0.12	GTG	V	0.46	SRR15406921	2021-08-04
23284	T	C	0.996624	GAT	D	0.46	GAC	D	0.54	SRR15406921	2021-08-04
25339	C	T	0.997033	GAC	D	0.54	GAT	D	0.46	SRR15406921	2021-08-04
29050	G	A	0.997146	CGG	R	0.2	CGA	R	0.11	SRR15406921	2021-08-04
29509	C	T	0.992751	AGC	S	0.24	AGT	S	0.15	SRR15406921	2021-08-04
3037	C	T	0.868488	TTC	F	0.54	TTT	F	0.46	SRR15406923	2021-08-04
6661	T	C	0.462264	AGT	S	0.15	AGC	S	0.24	SRR15406923	2021-08-04
8986	C	T	0.834101	GAC	D	0.54	GAT	D	0.46	SRR15406923	2021-08-04
11332	A	G	0.995833	GTA	V	0.12	GTG	V	0.46	SRR15406923	2021-08-04
24208	C	T	0.996183	ATC	I	0.47	ATT	I	0.36	SRR15406923	2021-08-04
27291	T	C	0.985782	GAT	D	0.46	GAC	D	0.54	SRR15406923	2021-08-04
3037	C	T	0.875364	TTC	F	0.54	TTT	F	0.46	SRR15406928	2021-08-04
8986	C	T	0.823818	GAC	D	0.54	GAT	D	0.46	SRR15406928	2021-08-04
9559	C	T	0.996987	TAC	Y	0.56	TAT	Y	0.44	SRR15406928	2021-08-04
11332	A	G	0.998144	GTA	V	0.12	GTG	V	0.46	SRR15406928	2021-08-04
15240	C	T	0.991379	AAC	N	0.53	AAT	N	0.47	SRR15406928	2021-08-04
20679	G	T	0.842984	CCG	P	0.11	CCT	P	0.29	SRR15406928	2021-08-04
28007	T	C	0.993902	CCT	P	0.29	CCC	P	0.32	SRR15406928	2021-08-04
28432	C	T	0.843064	TTC	F	0.54	TTT	F	0.46	SRR15406928	2021-08-04
2083	T	C	0.997229	GTT	V	0.18	GTC	V	0.24	SRR15406929	2021-08-02
3037	C	T	0.716187	TTC	F	0.54	TTT	F	0.46	SRR15406929	2021-08-02
6040	C	T	0.750988	TTC	F	0.54	TTT	F	0.46	SRR15406929	2021-08-02
8986	C	T	0.827905	GAC	D	0.54	GAT	D	0.46	SRR15406929	2021-08-02
11332	A	G	0.992185	GTA	V	0.12	GTG	V	0.46	SRR15406929	2021-08-02
28253	C	T	0.888889	TTC	F	0.54	TTT	F	0.46	SRR15406929	2021-08-02
3037	C	T	0.930261	TTC	F	0.54	TTT	F	0.46	SRR15406935	2021-08-03
8986	C	T	0.858467	GAC	D	0.54	GAT	D	0.46	SRR15406935	2021-08-03
11332	A	G	0.994711	GTA	V	0.12	GTG	V	0.46	SRR15406935	2021-08-03
24208	C	T	0.998904	ATC	I	0.47	ATT	I	0.36	SRR15406935	2021-08-03
28253	C	T	0.707317	TTC	F	0.54	TTT	F	0.46	SRR15406935	2021-08-03
2053	T	C	0.0697674	GTT	V	0.18	GTC	V	0.24	SRR15406939	2021-08-04
3037	C	T	0.922886	TTC	F	0.54	TTT	F	0.46	SRR15406939	2021-08-04
3496	G	A	0.232416	AAG	K	0.57	AAA	K	0.43	SRR15406939	2021-08-04
5584	A	G	0.263566	ACA	T	0.28	ACG	T	0.11	SRR15406939	2021-08-04
8986	C	T	0.594012	GAC	D	0.54	GAT	D	0.46	SRR15406939	2021-08-04
9559	C	T	0.553825	TAC	Y	0.56	TAT	Y	0.44	SRR15406939	2021-08-04
11332	A	G	0.326733	GTA	V	0.12	GTG	V	0.46	SRR15406939	2021-08-04
13019	C	T	0.0767123	CTA	L	0.07	TTA	L	0.08	SRR15406939	2021-08-04
15240	C	T	0.395349	AAC	N	0.53	AAT	N	0.47	SRR15406939	2021-08-04
20679	G	T	0.327766	CCG	P	0.11	CCT	P	0.29	SRR15406939	2021-08-04
24208	C	T	0.1	ATC	I	0.47	ATT	I	0.36	SRR15406939	2021-08-04
25339	C	T	0.0534905	GAC	D	0.54	GAT	D	0.46	SRR15406939	2021-08-04
27291	T	C	0.076087	GAT	D	0.46	GAC	D	0.54	SRR15406939	2021-08-04
28007	T	C	0.219409	CCT	P	0.29	CCC	P	0.32	SRR15406939	2021-08-04
28432	C	T	0.308081	TTC	F	0.54	TTT	F	0.46	SRR15406939	2021-08-04
3037	C	T	0.937507	TTC	F	0.54	TTT	F	0.46	SRR15406941	2021-08-04
6040	C	T	0.658169	TTC	F	0.54	TTT	F	0.46	SRR15406941	2021-08-04
8986	C	T	0.895486	GAC	D	0.54	GAT	D	0.46	SRR15406941	2021-08-04
11332	A	G	0.999076	GTA	V	0.12	GTG	V	0.46	SRR15406941	2021-08-04
14289	T	C	0.063404	TTT	F	0.46	TTC	F	0.54	SRR15406941	2021-08-04
25686	T	C	0.764764	GCT	A	0.27	GCC	A	0.4	SRR15406941	2021-08-04
29593	G	T	0.997844	ACG	T	0.11	ACT	T	0.25	SRR15406941	2021-08-04
3037	C	T	0.936277	TTC	F	0.54	TTT	F	0.46	SRR15406944	2021-08-04
4255	G	A	0.0768031	CCG	P	0.11	CCA	P	0.28	SRR15406944	2021-08-04
8986	C	T	0.865078	GAC	D	0.54	GAT	D	0.46	SRR15406944	2021-08-04
11332	A	G	0.997577	GTA	V	0.12	GTG	V	0.46	SRR15406944	2021-08-04
13773	A	G	0.0574722	GTA	V	0.12	GTG	V	0.46	SRR15406944	2021-08-04
27507	A	C	0.839529	GGA	G	0.25	GGC	G	0.34	SRR15406944	2021-08-04
1549	C	T	0.896986	AGC	S	0.24	AGT	S	0.15	SRR15406945	2021-08-03
3037	C	T	0.948208	TTC	F	0.54	TTT	F	0.46	SRR15406945	2021-08-03
6040	C	T	0.75532	TTC	F	0.54	TTT	F	0.46	SRR15406945	2021-08-03
8986	C	T	0.868004	GAC	D	0.54	GAT	D	0.46	SRR15406945	2021-08-03
9490	T	C	0.997519	AGT	S	0.15	AGC	S	0.24	SRR15406945	2021-08-03
11332	A	G	0.999817	GTA	V	0.12	GTG	V	0.46	SRR15406945	2021-08-03
3037	C	T	0.897988	TTC	F	0.54	TTT	F	0.46	SRR15406946	2021-08-04
6040	C	T	0.664136	TTC	F	0.54	TTT	F	0.46	SRR15406946	2021-08-04
8986	C	T	0.841696	GAC	D	0.54	GAT	D	0.46	SRR15406946	2021-08-04
11332	A	G	0.994751	GTA	V	0.12	GTG	V	0.46	SRR15406946	2021-08-04
29593	G	T	0.997634	ACG	T	0.11	ACT	T	0.25	SRR15406946	2021-08-04
3037	C	T	0.935191	TTC	F	0.54	TTT	F	0.46	SRR15406947	2021-08-03
8986	C	T	0.852322	GAC	D	0.54	GAT	D	0.46	SRR15406947	2021-08-03
11332	A	G	0.995026	GTA	V	0.12	GTG	V	0.46	SRR15406947	2021-08-03
24208	C	T	0.998507	ATC	I	0.47	ATT	I	0.36	SRR15406947	2021-08-03
28253	C	T	0.859155	TTC	F	0.54	TTT	F	0.46	SRR15406947	2021-08-03
3037	C	T	0.939961	TTC	F	0.54	TTT	F	0.46	SRR15406951	2021-08-04
8986	C	T	0.849441	GAC	D	0.54	GAT	D	0.46	SRR15406951	2021-08-04
11074	C	T	0.180107	TTC	F	0.54	TTT	F	0.46	SRR15406951	2021-08-04
11332	A	G	0.99422	GTA	V	0.12	GTG	V	0.46	SRR15406951	2021-08-04
19152	C	A	0.998133	GCC	A	0.4	GCA	A	0.23	SRR15406951	2021-08-04
3037	C	T	0.946492	TTC	F	0.54	TTT	F	0.46	SRR15406952	2021-08-04
4720	G	A	0.998077	GCG	A	0.11	GCA	A	0.23	SRR15406952	2021-08-04
8986	C	T	0.857706	GAC	D	0.54	GAT	D	0.46	SRR15406952	2021-08-04
11332	A	G	0.999028	GTA	V	0.12	GTG	V	0.46	SRR15406952	2021-08-04
18360	A	G	0.998693	TTA	L	0.08	TTG	L	0.13	SRR15406952	2021-08-04
24208	C	T	0.999431	ATC	I	0.47	ATT	I	0.36	SRR15406952	2021-08-04
3037	C	T	0.93957	TTC	F	0.54	TTT	F	0.46	SRR15406956	2021-08-03
6040	C	T	0.728878	TTC	F	0.54	TTT	F	0.46	SRR15406956	2021-08-03
8986	C	T	0.869663	GAC	D	0.54	GAT	D	0.46	SRR15406956	2021-08-03
11332	A	G	0.995629	GTA	V	0.12	GTG	V	0.46	SRR15406956	2021-08-03
14904	T	C	0.998303	ATT	I	0.36	ATC	I	0.47	SRR15406956	2021-08-03
28253	C	T	0.446281	TTC	F	0.54	TTT	F	0.46	SRR15406956	2021-08-03
1684	C	T	0.99906	ATC	I	0.47	ATT	I	0.36	SRR15406957	2021-08-04
3037	C	T	0.945035	TTC	F	0.54	TTT	F	0.46	SRR15406957	2021-08-04
5584	A	G	0.999413	ACA	T	0.28	ACG	T	0.11	SRR15406957	2021-08-04
12049	C	T	0.998976	AAC	N	0.53	AAT	N	0.47	SRR15406957	2021-08-04
13019	C	T	0.997781	CTA	L	0.07	TTA	L	0.08	SRR15406957	2021-08-04
25836	C	T	0.578432	TGC	C	0.54	TGT	C	0.46	SRR15406957	2021-08-04
26013	C	T	0.347107	TTC	F	0.54	TTT	F	0.46	SRR15406957	2021-08-04
28807	C	T	0.998054	GGC	G	0.34	GGT	G	0.16	SRR15406957	2021-08-04
3037	C	T	0.933372	TTC	F	0.54	TTT	F	0.46	SRR15406959	2021-08-04
6661	T	C	0.406928	AGT	S	0.15	AGC	S	0.24	SRR15406959	2021-08-04
8986	C	T	0.844102	GAC	D	0.54	GAT	D	0.46	SRR15406959	2021-08-04
11332	A	G	1	GTA	V	0.12	GTG	V	0.46	SRR15406959	2021-08-04
15696	T	C	0.998962	CAT	H	0.42	CAC	H	0.58	SRR15406959	2021-08-04
24208	C	T	0.997331	ATC	I	0.47	ATT	I	0.36	SRR15406959	2021-08-04
25728	C	T	0.998425	GTC	V	0.24	GTT	V	0.18	SRR15406959	2021-08-04
27291	T	C	0.995899	GAT	D	0.46	GAC	D	0.54	SRR15406959	2021-08-04
3037	C	T	0.961617	TTC	F	0.54	TTT	F	0.46	SRR15406961	2021-08-02
6040	C	T	0.634095	TTC	F	0.54	TTT	F	0.46	SRR15406961	2021-08-02
8986	C	T	0.87428	GAC	D	0.54	GAT	D	0.46	SRR15406961	2021-08-02
11332	A	G	0.999718	GTA	V	0.12	GTG	V	0.46	SRR15406961	2021-08-02
23122	A	G	0.990968	GCA	A	0.23	GCG	A	0.11	SRR15406961	2021-08-02
2911	T	G	0.997567	ACT	T	0.25	ACG	T	0.11	SRR15406962	2021-08-04
3037	C	T	0.945743	TTC	F	0.54	TTT	F	0.46	SRR15406962	2021-08-04
5584	A	G	0.997641	ACA	T	0.28	ACG	T	0.11	SRR15406962	2021-08-04
13019	C	T	0.9966	CTA	L	0.07	TTA	L	0.08	SRR15406962	2021-08-04
19263	C	T	0.0843797	AAC	N	0.53	AAT	N	0.47	SRR15406962	2021-08-04
826	T	C	0.995224	GAT	D	0.46	GAC	D	0.54	SRR15406966	2021-08-04
3037	C	T	0.944106	TTC	F	0.54	TTT	F	0.46	SRR15406966	2021-08-04
8986	C	T	0.867684	GAC	D	0.54	GAT	D	0.46	SRR15406966	2021-08-04
11332	A	G	0.989126	GTA	V	0.12	GTG	V	0.46	SRR15406966	2021-08-04
685	A	G	0.95579	CTA	L	0.07	CTG	L	0.4	SRR15406968	2021-08-04
3037	C	T	0.956724	TTC	F	0.54	TTT	F	0.46	SRR15406968	2021-08-04
8917	C	T	0.997245	TTC	F	0.54	TTT	F	0.46	SRR15406968	2021-08-04
8986	C	T	0.855468	GAC	D	0.54	GAT	D	0.46	SRR15406968	2021-08-04
11332	A	G	0.999039	GTA	V	0.12	GTG	V	0.46	SRR15406968	2021-08-04
27507	A	C	0.700272	GGA	G	0.25	GGC	G	0.34	SRR15406968	2021-08-04
28720	C	T	0.994198	CGC	R	0.18	CGT	R	0.08	SRR15406968	2021-08-04
1267	C	T	0.995628	GGC	G	0.34	GGT	G	0.16	SRR15406969	2021-08-04
3037	C	T	0.878244	TTC	F	0.54	TTT	F	0.46	SRR15406969	2021-08-04
12946	T	C	0.997197	TAT	Y	0.44	TAC	Y	0.56	SRR15406969	2021-08-04
20262	A	G	0.997279	TTA	L	0.08	TTG	L	0.13	SRR15406969	2021-08-04
25689	T	C	0.475093	GCT	A	0.27	GCC	A	0.4	SRR15406969	2021-08-04
26858	C	T	0.803074	TTC	F	0.54	TTT	F	0.46	SRR15406969	2021-08-04
3037	C	T	0.942949	TTC	F	0.54	TTT	F	0.46	SRR15406971	2021-08-04
8986	C	T	0.895637	GAC	D	0.54	GAT	D	0.46	SRR15406971	2021-08-04
11332	A	G	0.993914	GTA	V	0.12	GTG	V	0.46	SRR15406971	2021-08-04
18360	A	G	0.998183	TTA	L	0.08	TTG	L	0.13	SRR15406971	2021-08-04
24208	C	T	0.99826	ATC	I	0.47	ATT	I	0.36	SRR15406971	2021-08-04
25836	C	T	0.626304	TGC	C	0.54	TGT	C	0.46	SRR15406971	2021-08-04
3037	C	T	0.921019	TTC	F	0.54	TTT	F	0.46	SRR15406976	2021-08-04
6040	C	T	0.679248	TTC	F	0.54	TTT	F	0.46	SRR15406976	2021-08-04
8986	C	T	0.845238	GAC	D	0.54	GAT	D	0.46	SRR15406976	2021-08-04
11332	A	G	0.98898	GTA	V	0.12	GTG	V	0.46	SRR15406976	2021-08-04
3037	C	T	0.939332	TTC	F	0.54	TTT	F	0.46	SRR15406977	2021-08-04
8986	C	T	0.852545	GAC	D	0.54	GAT	D	0.46	SRR15406977	2021-08-04
9559	C	T	0.994897	TAC	Y	0.56	TAT	Y	0.44	SRR15406977	2021-08-04
11332	A	G	0.994947	GTA	V	0.12	GTG	V	0.46	SRR15406977	2021-08-04
15240	C	T	0.995909	AAC	N	0.53	AAT	N	0.47	SRR15406977	2021-08-04
28007	T	C	0.994123	CCT	P	0.29	CCC	P	0.32	SRR15406977	2021-08-04
28432	C	T	0.700859	TTC	F	0.54	TTT	F	0.46	SRR15406977	2021-08-04
3037	C	T	0.924784	TTC	F	0.54	TTT	F	0.46	SRR15406978	2021-08-04
8986	C	T	0.816721	GAC	D	0.54	GAT	D	0.46	SRR15406978	2021-08-04
10642	G	T	0.996864	ACG	T	0.11	ACT	T	0.25	SRR15406978	2021-08-04
11332	A	G	0.996175	GTA	V	0.12	GTG	V	0.46	SRR15406978	2021-08-04
13078	T	G	0.995338	GCT	A	0.27	GCG	A	0.11	SRR15406978	2021-08-04
3037	C	T	0.915059	TTC	F	0.54	TTT	F	0.46	SRR15406981	2021-08-04
8986	C	T	0.867681	GAC	D	0.54	GAT	D	0.46	SRR15406981	2021-08-04
11332	A	G	0.998502	GTA	V	0.12	GTG	V	0.46	SRR15406981	2021-08-04
3037	C	T	0.925994	TTC	F	0.54	TTT	F	0.46	SRR15406982	2021-08-04
6262	T	C	0.0559561	AAT	N	0.47	AAC	N	0.53	SRR15406982	2021-08-04
8986	C	T	0.846057	GAC	D	0.54	GAT	D	0.46	SRR15406982	2021-08-04
10642	G	T	0.997176	ACG	T	0.11	ACT	T	0.25	SRR15406982	2021-08-04
11332	A	G	1	GTA	V	0.12	GTG	V	0.46	SRR15406982	2021-08-04
26588	A	T	0.996963	CTA	L	0.07	CTT	L	0.13	SRR15406982	2021-08-04
29233	T	A	0.837879	ATT	I	0.36	ATA	I	0.17	SRR15406982	2021-08-04
2911	T	G	0.99	ACT	T	0.25	ACG	T	0.11	SRR15406983	2021-08-04
3037	C	T	0.986879	TTC	F	0.54	TTT	F	0.46	SRR15406983	2021-08-04
5584	A	G	0.98818	ACA	T	0.28	ACG	T	0.11	SRR15406983	2021-08-04
9802	G	T	0.993956	GCG	A	0.11	GCT	A	0.27	SRR15406983	2021-08-04
13019	C	T	0.986228	CTA	L	0.07	TTA	L	0.08	SRR15406983	2021-08-04
19899	A	G	0.98937	CCA	P	0.28	CCG	P	0.11	SRR15406983	2021-08-04
28744	C	T	0.965301	ATC	I	0.47	ATT	I	0.36	SRR15406983	2021-08-04
1267	C	T	0.182635	GGC	G	0.34	GGT	G	0.16	SRR15406985	2021-08-04
3037	C	T	0.933754	TTC	F	0.54	TTT	F	0.46	SRR15406985	2021-08-04
6040	C	T	0.47067	TTC	F	0.54	TTT	F	0.46	SRR15406985	2021-08-04
8986	C	T	0.644471	GAC	D	0.54	GAT	D	0.46	SRR15406985	2021-08-04
11332	A	G	0.410042	GTA	V	0.12	GTG	V	0.46	SRR15406985	2021-08-04
12946	T	C	0.186792	TAT	Y	0.44	TAC	Y	0.56	SRR15406985	2021-08-04
17406	A	G	0.317568	AGA	R	0.21	AGG	R	0.21	SRR15406985	2021-08-04
18468	A	G	0.212062	GGA	G	0.25	GGG	G	0.25	SRR15406985	2021-08-04
19134	A	G	0.246418	GAA	E	0.42	GAG	E	0.58	SRR15406985	2021-08-04
20262	A	G	0.303571	TTA	L	0.08	TTG	L	0.13	SRR15406985	2021-08-04
28399	C	T	0.886256	CCC	P	0.32	CCT	P	0.29	SRR15406985	2021-08-04
29593	G	T	0.937269	ACG	T	0.11	ACT	T	0.25	SRR15406985	2021-08-04
3037	C	T	0.939255	TTC	F	0.54	TTT	F	0.46	SRR15406986	2021-08-04
8986	C	T	0.83243	GAC	D	0.54	GAT	D	0.46	SRR15406986	2021-08-04
11332	A	G	1	GTA	V	0.12	GTG	V	0.46	SRR15406986	2021-08-04
29422	G	T	0.890854	CCG	P	0.11	CCT	P	0.29	SRR15406986	2021-08-04
2509	C	T	0.991927	CCC	P	0.32	CCT	P	0.29	SRR15406987	2021-08-04
3037	C	T	0.903166	TTC	F	0.54	TTT	F	0.46	SRR15406987	2021-08-04
5584	A	G	0.997216	ACA	T	0.28	ACG	T	0.11	SRR15406987	2021-08-04
8107	A	G	0.993925	GCA	A	0.23	GCG	A	0.11	SRR15406987	2021-08-04
9559	C	T	0.992344	TAC	Y	0.56	TAT	Y	0.44	SRR15406987	2021-08-04
13019	C	T	0.992036	CTA	L	0.07	TTA	L	0.08	SRR15406987	2021-08-04
14913	C	T	0.995578	AAC	N	0.53	AAT	N	0.47	SRR15406987	2021-08-04
19305	T	C	0.994864	AAT	N	0.47	AAC	N	0.53	SRR15406987	2021-08-04
20911	T	C	0.99285	TTA	L	0.08	CTA	L	0.07	SRR15406987	2021-08-04
22204	T	C	0.995122	CGT	R	0.08	CGC	R	0.18	SRR15406987	2021-08-04
3037	C	T	0.950724	TTC	F	0.54	TTT	F	0.46	SRR15406990	2021-08-04
8986	C	T	0.819378	GAC	D	0.54	GAT	D	0.46	SRR15406990	2021-08-04
11332	A	G	0.998217	GTA	V	0.12	GTG	V	0.46	SRR15406990	2021-08-04
18360	A	G	0.997554	TTA	L	0.08	TTG	L	0.13	SRR15406990	2021-08-04
24208	C	T	0.996522	ATC	I	0.47	ATT	I	0.36	SRR15406990	2021-08-04
655	A	T	0.265957	GGA	G	0.25	GGT	G	0.16	SRR15406991	2021-08-04
1267	C	T	0.179313	GGC	G	0.34	GGT	G	0.16	SRR15406991	2021-08-04
3037	C	T	0.923506	TTC	F	0.54	TTT	F	0.46	SRR15406991	2021-08-04
6040	C	T	0.447269	TTC	F	0.54	TTT	F	0.46	SRR15406991	2021-08-04
8986	C	T	0.573046	GAC	D	0.54	GAT	D	0.46	SRR15406991	2021-08-04
11332	A	G	0.423077	GTA	V	0.12	GTG	V	0.46	SRR15406991	2021-08-04
12946	T	C	0.208166	TAT	Y	0.44	TAC	Y	0.56	SRR15406991	2021-08-04
15273	C	T	0.206897	AAC	N	0.53	AAT	N	0.47	SRR15406991	2021-08-04
20262	A	G	0.221649	TTA	L	0.08	TTG	L	0.13	SRR15406991	2021-08-04
24964	C	T	0.248869	AAC	N	0.53	AAT	N	0.47	SRR15406991	2021-08-04
25806	A	G	0.178161	CCA	P	0.28	CCG	P	0.11	SRR15406991	2021-08-04
29221	A	G	0.778761	GGA	G	0.25	GGG	G	0.25	SRR15406991	2021-08-04
29593	G	T	0.759494	ACG	T	0.11	ACT	T	0.25	SRR15406991	2021-08-04
1387	C	T	0.953193	CAC	H	0.58	CAT	H	0.42	SRR15406992	2021-08-04
3037	C	T	0.934037	TTC	F	0.54	TTT	F	0.46	SRR15406992	2021-08-04
5584	A	G	1	ACA	T	0.28	ACG	T	0.11	SRR15406992	2021-08-04
5644	T	C	0.993716	GCT	A	0.27	GCC	A	0.4	SRR15406992	2021-08-04
13019	C	T	0.986652	CTA	L	0.07	TTA	L	0.08	SRR15406992	2021-08-04
1630	A	G	0.0979997	CAA	Q	0.27	CAG	Q	0.73	SRR15406993	2021-08-04
3037	C	T	0.95409	TTC	F	0.54	TTT	F	0.46	SRR15406993	2021-08-04
8407	C	T	0.991631	AAC	N	0.53	AAT	N	0.47	SRR15406993	2021-08-04
8986	C	T	0.870254	GAC	D	0.54	GAT	D	0.46	SRR15406993	2021-08-04
11332	A	G	0.974198	GTA	V	0.12	GTG	V	0.46	SRR15406993	2021-08-04
12784	C	T	0.980202	AAC	N	0.53	AAT	N	0.47	SRR15406993	2021-08-04
23053	C	T	0.993943	TTC	F	0.54	TTT	F	0.46	SRR15406993	2021-08-04
25617	G	A	0.99282	AAG	K	0.57	AAA	K	0.43	SRR15406993	2021-08-04
29050	G	A	0.997039	CGG	R	0.2	CGA	R	0.11	SRR15406993	2021-08-04
29509	C	T	0.997572	AGC	S	0.24	AGT	S	0.15	SRR15406993	2021-08-04
3037	C	T	0.924908	TTC	F	0.54	TTT	F	0.46	SRR15406994	2021-08-04
6040	C	T	0.680782	TTC	F	0.54	TTT	F	0.46	SRR15406994	2021-08-04
8986	C	T	0.779588	GAC	D	0.54	GAT	D	0.46	SRR15406994	2021-08-04
11332	A	G	0.998527	GTA	V	0.12	GTG	V	0.46	SRR15406994	2021-08-04
29593	G	T	0.994289	ACG	T	0.11	ACT	T	0.25	SRR15406994	2021-08-04
3037	C	T	0.924254	TTC	F	0.54	TTT	F	0.46	SRR15406996	2021-08-04
8986	C	T	0.810723	GAC	D	0.54	GAT	D	0.46	SRR15406996	2021-08-04
11332	A	G	1	GTA	V	0.12	GTG	V	0.46	SRR15406996	2021-08-04
18360	A	G	0.983206	TTA	L	0.08	TTG	L	0.13	SRR15406996	2021-08-04
24208	C	T	0.993266	ATC	I	0.47	ATT	I	0.36	SRR15406996	2021-08-04
3037	C	T	0.940814	TTC	F	0.54	TTT	F	0.46	SRR15406998	2021-08-03
6040	C	T	0.721307	TTC	F	0.54	TTT	F	0.46	SRR15406998	2021-08-03
8986	C	T	0.862488	GAC	D	0.54	GAT	D	0.46	SRR15406998	2021-08-03
11332	A	G	0.992869	GTA	V	0.12	GTG	V	0.46	SRR15406998	2021-08-03
3037	C	T	0.928258	TTC	F	0.54	TTT	F	0.46	SRR15407000	2021-08-03
8986	C	T	0.839155	GAC	D	0.54	GAT	D	0.46	SRR15407000	2021-08-03
9802	G	T	0.0843961	GCG	A	0.11	GCT	A	0.27	SRR15407000	2021-08-03
11332	A	G	0.995269	GTA	V	0.12	GTG	V	0.46	SRR15407000	2021-08-03
18360	A	G	0.996765	TTA	L	0.08	TTG	L	0.13	SRR15407000	2021-08-03
24208	C	T	0.99868	ATC	I	0.47	ATT	I	0.36	SRR15407000	2021-08-03
28253	C	T	0.888889	TTC	F	0.54	TTT	F	0.46	SRR15407000	2021-08-03
3037	C	T	0.938409	TTC	F	0.54	TTT	F	0.46	SRR15407001	2021-08-03
8986	C	T	0.856444	GAC	D	0.54	GAT	D	0.46	SRR15407001	2021-08-03
11332	A	G	0.993834	GTA	V	0.12	GTG	V	0.46	SRR15407001	2021-08-03
18360	A	G	0.997213	TTA	L	0.08	TTG	L	0.13	SRR15407001	2021-08-03
24208	C	T	0.998149	ATC	I	0.47	ATT	I	0.36	SRR15407001	2021-08-03
27935	T	C	0.538288	GCT	A	0.27	GCC	A	0.4	SRR15407001	2021-08-03
28253	C	T	0.617647	TTC	F	0.54	TTT	F	0.46	SRR15407001	2021-08-03
3037	C	T	0.877219	TTC	F	0.54	TTT	F	0.46	SRR15407002	2021-08-03
6040	C	T	0.762168	TTC	F	0.54	TTT	F	0.46	SRR15407002	2021-08-03
8986	C	T	0.816804	GAC	D	0.54	GAT	D	0.46	SRR15407002	2021-08-03
11332	A	G	0.919463	GTA	V	0.12	GTG	V	0.46	SRR15407002	2021-08-03
13115	C	T	0.965446	CTA	L	0.07	TTA	L	0.08	SRR15407002	2021-08-03
2911	T	G	1	ACT	T	0.25	ACG	T	0.11	SRR15407006	2021-08-03
3037	C	T	0.9366	TTC	F	0.54	TTT	F	0.46	SRR15407006	2021-08-03
5584	A	G	1	ACA	T	0.28	ACG	T	0.11	SRR15407006	2021-08-03
5857	G	A	0.998345	ACG	T	0.11	ACA	T	0.28	SRR15407006	2021-08-03
6796	A	G	0.997589	CTA	L	0.07	CTG	L	0.4	SRR15407006	2021-08-03
13019	C	T	0.996319	CTA	L	0.07	TTA	L	0.08	SRR15407006	2021-08-03
20988	T	G	0.99611	ACT	T	0.25	ACG	T	0.11	SRR15407006	2021-08-03
3004	G	A	0.997751	GAG	E	0.58	GAA	E	0.42	SRR15407007	2021-08-03
3037	C	T	0.91496	TTC	F	0.54	TTT	F	0.46	SRR15407007	2021-08-03
5869	C	T	0.997323	TAC	Y	0.56	TAT	Y	0.44	SRR15407007	2021-08-03
8986	C	T	0.8421	GAC	D	0.54	GAT	D	0.46	SRR15407007	2021-08-03
11152	C	T	0.996716	GTC	V	0.24	GTT	V	0.18	SRR15407007	2021-08-03
11332	A	G	0.998765	GTA	V	0.12	GTG	V	0.46	SRR15407007	2021-08-03
24208	C	T	0.995614	ATC	I	0.47	ATT	I	0.36	SRR15407007	2021-08-03
3037	C	T	0.944338	TTC	F	0.54	TTT	F	0.46	SRR15407008	2021-08-03
8062	A	G	0.995399	TCA	S	0.15	TCG	S	0.05	SRR15407008	2021-08-03
8986	C	T	0.902415	GAC	D	0.54	GAT	D	0.46	SRR15407008	2021-08-03
11332	A	G	1	GTA	V	0.12	GTG	V	0.46	SRR15407008	2021-08-03
20436	C	T	1	GAC	D	0.54	GAT	D	0.46	SRR15407008	2021-08-03
3037	C	T	0.935712	TTC	F	0.54	TTT	F	0.46	SRR15407009	2021-08-03
6040	C	T	0.642744	TTC	F	0.54	TTT	F	0.46	SRR15407009	2021-08-03
8986	C	T	0.877643	GAC	D	0.54	GAT	D	0.46	SRR15407009	2021-08-03
11332	A	G	0.993285	GTA	V	0.12	GTG	V	0.46	SRR15407009	2021-08-03
3037	C	T	0.938186	TTC	F	0.54	TTT	F	0.46	SRR15407011	2021-08-03
6040	C	T	0.616458	TTC	F	0.54	TTT	F	0.46	SRR15407011	2021-08-03
8986	C	T	0.841769	GAC	D	0.54	GAT	D	0.46	SRR15407011	2021-08-03
11332	A	G	0.994959	GTA	V	0.12	GTG	V	0.46	SRR15407011	2021-08-03
15981	C	T	0.996913	ATC	I	0.47	ATT	I	0.36	SRR15407011	2021-08-03
23266	C	T	0.965495	GAC	D	0.54	GAT	D	0.46	SRR15407011	2021-08-03
23659	T	C	0.789525	CTT	L	0.13	CTC	L	0.2	SRR15407011	2021-08-03
25731	C	T	0.995848	TAC	Y	0.56	TAT	Y	0.44	SRR15407011	2021-08-03
28438	T	C	0.994681	GCT	A	0.27	GCC	A	0.4	SRR15407011	2021-08-03
826	T	C	0.997016	GAT	D	0.46	GAC	D	0.54	SRR15407013	2021-08-03
3037	C	T	0.962764	TTC	F	0.54	TTT	F	0.46	SRR15407013	2021-08-03
8986	C	T	0.849858	GAC	D	0.54	GAT	D	0.46	SRR15407013	2021-08-03
11332	A	G	0.99561	GTA	V	0.12	GTG	V	0.46	SRR15407013	2021-08-03
16590	T	C	0.225488	GGT	G	0.16	GGC	G	0.34	SRR15407013	2021-08-03
27014	G	T	0.296919	CTG	L	0.4	CTT	L	0.13	SRR15407013	2021-08-03
1684	C	T	0.996843	ATC	I	0.47	ATT	I	0.36	SRR15407015	2021-08-03
3037	C	T	0.932508	TTC	F	0.54	TTT	F	0.46	SRR15407015	2021-08-03
5584	A	G	0.996	ACA	T	0.28	ACG	T	0.11	SRR15407015	2021-08-03
9508	T	C	0.99736	AAT	N	0.47	AAC	N	0.53	SRR15407015	2021-08-03
12049	C	T	0.996834	AAC	N	0.53	AAT	N	0.47	SRR15407015	2021-08-03
13019	C	T	0.994906	CTA	L	0.07	TTA	L	0.08	SRR15407015	2021-08-03
28253	C	T	0.0901639	TTC	F	0.54	TTT	F	0.46	SRR15407015	2021-08-03
1684	C	T	0.994242	ATC	I	0.47	ATT	I	0.36	SRR15407016	2021-08-03
3037	C	T	0.865297	TTC	F	0.54	TTT	F	0.46	SRR15407016	2021-08-03
5584	A	G	1	ACA	T	0.28	ACG	T	0.11	SRR15407016	2021-08-03
11824	C	T	0.99564	ATC	I	0.47	ATT	I	0.36	SRR15407016	2021-08-03
12049	C	T	0.994332	AAC	N	0.53	AAT	N	0.47	SRR15407016	2021-08-03
13019	C	T	0.985258	CTA	L	0.07	TTA	L	0.08	SRR15407016	2021-08-03
1267	C	T	0.996811	GGC	G	0.34	GGT	G	0.16	SRR15407018	2021-08-03
3037	C	T	0.938832	TTC	F	0.54	TTT	F	0.46	SRR15407018	2021-08-03
3901	G	A	0.996763	AAG	K	0.57	AAA	K	0.43	SRR15407018	2021-08-03
5407	C	T	0.987945	ATC	I	0.47	ATT	I	0.36	SRR15407018	2021-08-03
10399	A	G	0.996401	TTA	L	0.08	TTG	L	0.13	SRR15407018	2021-08-03
10868	C	T	0.995936	CTG	L	0.4	TTG	L	0.13	SRR15407018	2021-08-03
17496	A	G	0.996745	GAA	E	0.42	GAG	E	0.58	SRR15407018	2021-08-03
23029	C	T	0.997272	TAC	Y	0.56	TAT	Y	0.44	SRR15407018	2021-08-03
26885	C	T	0.994087	AAC	N	0.53	AAT	N	0.47	SRR15407018	2021-08-03
28253	C	T	0.999512	TTC	F	0.54	TTT	F	0.46	SRR15407018	2021-08-03
2911	T	G	0.997763	ACT	T	0.25	ACG	T	0.11	SRR15407019	2021-08-03
3037	C	T	0.943834	TTC	F	0.54	TTT	F	0.46	SRR15407019	2021-08-03
5584	A	G	0.998095	ACA	T	0.28	ACG	T	0.11	SRR15407019	2021-08-03
7292	T	C	0.605965	TTG	L	0.13	CTG	L	0.4	SRR15407019	2021-08-03
13019	C	T	0.994106	CTA	L	0.07	TTA	L	0.08	SRR15407019	2021-08-03
28253	C	T	0.88	TTC	F	0.54	TTT	F	0.46	SRR15407019	2021-08-03
2833	G	A	0.993553	AAG	K	0.57	AAA	K	0.43	SRR15407021	2021-08-03
3037	C	T	0.94139	TTC	F	0.54	TTT	F	0.46	SRR15407021	2021-08-03
5533	A	G	0.618866	GGA	G	0.25	GGG	G	0.25	SRR15407021	2021-08-03
8986	C	T	0.864159	GAC	D	0.54	GAT	D	0.46	SRR15407021	2021-08-03
11332	A	G	0.996123	GTA	V	0.12	GTG	V	0.46	SRR15407021	2021-08-03
2974	T	C	0.9977	GCT	A	0.27	GCC	A	0.4	SRR15407024	2021-08-03
3037	C	T	0.929834	TTC	F	0.54	TTT	F	0.46	SRR15407024	2021-08-03
8986	C	T	0.863368	GAC	D	0.54	GAT	D	0.46	SRR15407024	2021-08-03
11332	A	G	0.995535	GTA	V	0.12	GTG	V	0.46	SRR15407024	2021-08-03
23758	C	T	0.996056	ACC	T	0.36	ACT	T	0.25	SRR15407024	2021-08-03
3037	C	T	0.946926	TTC	F	0.54	TTT	F	0.46	SRR15407028	2021-08-02
6040	C	T	0.715051	TTC	F	0.54	TTT	F	0.46	SRR15407028	2021-08-02
8986	C	T	0.845784	GAC	D	0.54	GAT	D	0.46	SRR15407028	2021-08-02
9799	T	A	0.989819	GCT	A	0.27	GCA	A	0.23	SRR15407028	2021-08-02
9979	C	T	0.99136	CTC	L	0.2	CTT	L	0.13	SRR15407028	2021-08-02
11332	A	G	0.992317	GTA	V	0.12	GTG	V	0.46	SRR15407028	2021-08-02
21742	C	T	0.99736	TCC	S	0.22	TCT	S	0.19	SRR15407028	2021-08-02
3037	C	T	0.851789	TTC	F	0.54	TTT	F	0.46	SRR15407029	2021-07-26
8986	C	T	0.919229	GAC	D	0.54	GAT	D	0.46	SRR15407029	2021-07-26
11332	A	G	0.992832	GTA	V	0.12	GTG	V	0.46	SRR15407029	2021-07-26
19269	C	T	0.996406	AAC	N	0.53	AAT	N	0.47	SRR15407029	2021-07-26
27507	A	C	0.65995	GGA	G	0.25	GGC	G	0.34	SRR15407029	2021-07-26
3037	C	T	0.812728	TTC	F	0.54	TTT	F	0.46	SRR15407030	2021-07-26
5962	T	C	0.374873	TAT	Y	0.44	TAC	Y	0.56	SRR15407030	2021-07-26
8986	C	T	0.889151	GAC	D	0.54	GAT	D	0.46	SRR15407030	2021-07-26
11332	A	G	0.993466	GTA	V	0.12	GTG	V	0.46	SRR15407030	2021-07-26
13503	G	T	0.993075	CCG	P	0.11	CCT	P	0.29	SRR15407030	2021-07-26
28253	C	T	0.784615	TTC	F	0.54	TTT	F	0.46	SRR15407030	2021-07-26
3037	C	T	0.89669	TTC	F	0.54	TTT	F	0.46	SRR15407032	2021-08-03
8986	C	T	0.777581	GAC	D	0.54	GAT	D	0.46	SRR15407032	2021-08-03
11332	A	G	0.99677	GTA	V	0.12	GTG	V	0.46	SRR15407032	2021-08-03
19662	C	T	0.997612	CAC	H	0.58	CAT	H	0.42	SRR15407032	2021-08-03
24208	C	T	0.999442	ATC	I	0.47	ATT	I	0.36	SRR15407032	2021-08-03
27291	T	C	0.998757	GAT	D	0.46	GAC	D	0.54	SRR15407032	2021-08-03
3037	C	T	0.910721	TTC	F	0.54	TTT	F	0.46	SRR15407033	2021-08-03
8986	C	T	0.757139	GAC	D	0.54	GAT	D	0.46	SRR15407033	2021-08-03
11332	A	G	0.997759	GTA	V	0.12	GTG	V	0.46	SRR15407033	2021-08-03
18360	A	G	0.997109	TTA	L	0.08	TTG	L	0.13	SRR15407033	2021-08-03
24208	C	T	0.999259	ATC	I	0.47	ATT	I	0.36	SRR15407033	2021-08-03
3037	C	T	0.926149	TTC	F	0.54	TTT	F	0.46	SRR15407034	2021-08-03
6040	C	T	0.524698	TTC	F	0.54	TTT	F	0.46	SRR15407034	2021-08-03
8986	C	T	0.744538	GAC	D	0.54	GAT	D	0.46	SRR15407034	2021-08-03
11332	A	G	0.999357	GTA	V	0.12	GTG	V	0.46	SRR15407034	2021-08-03
27327	G	A	0.932915	AAG	K	0.57	AAA	K	0.43	SRR15407034	2021-08-03
28378	G	A	0.947268	GCG	A	0.11	GCA	A	0.23	SRR15407034	2021-08-03
29593	G	T	0.994841	ACG	T	0.11	ACT	T	0.25	SRR15407034	2021-08-03
1267	C	T	0.997932	GGC	G	0.34	GGT	G	0.16	SRR15407036	2021-08-03
3037	C	T	0.916537	TTC	F	0.54	TTT	F	0.46	SRR15407036	2021-08-03
4552	A	G	0.998815	ACA	T	0.28	ACG	T	0.11	SRR15407036	2021-08-03
12946	T	C	0.998796	TAT	Y	0.44	TAC	Y	0.56	SRR15407036	2021-08-03
18939	T	C	0.997789	GGT	G	0.16	GGC	G	0.34	SRR15407036	2021-08-03
19875	C	T	0.369419	ATC	I	0.47	ATT	I	0.36	SRR15407036	2021-08-03
20262	A	G	0.99892	TTA	L	0.08	TTG	L	0.13	SRR15407036	2021-08-03
20844	C	T	0.990082	CCC	P	0.32	CCT	P	0.29	SRR15407036	2021-08-03
3037	C	T	0.892885	TTC	F	0.54	TTT	F	0.46	SRR15407041	2021-07-26
8986	C	T	0.886579	GAC	D	0.54	GAT	D	0.46	SRR15407041	2021-07-26
9559	C	T	0.0877115	TAC	Y	0.56	TAT	Y	0.44	SRR15407041	2021-07-26
11332	A	G	0.996903	GTA	V	0.12	GTG	V	0.46	SRR15407041	2021-07-26
15240	C	T	0.0894632	AAC	N	0.53	AAT	N	0.47	SRR15407041	2021-07-26
20937	G	T	0.408171	ACG	T	0.11	ACT	T	0.25	SRR15407041	2021-07-26
22936	G	A	0.0810943	AAG	K	0.57	AAA	K	0.43	SRR15407041	2021-07-26
28007	T	C	0.107046	CCT	P	0.29	CCC	P	0.32	SRR15407041	2021-07-26
28253	C	T	0.837838	TTC	F	0.54	TTT	F	0.46	SRR15407041	2021-07-26
28432	C	T	0.113476	TTC	F	0.54	TTT	F	0.46	SRR15407041	2021-07-26
1267	C	T	0.997772	GGC	G	0.34	GGT	G	0.16	SRR15407042	2021-08-03
3037	C	T	0.886383	TTC	F	0.54	TTT	F	0.46	SRR15407042	2021-08-03
10870	G	T	0.994505	CTG	L	0.4	CTT	L	0.13	SRR15407042	2021-08-03
12946	T	C	0.998921	TAT	Y	0.44	TAC	Y	0.56	SRR15407042	2021-08-03
20262	A	G	0.99866	TTA	L	0.08	TTG	L	0.13	SRR15407042	2021-08-03
20736	C	T	0.108216	GAC	D	0.54	GAT	D	0.46	SRR15407042	2021-08-03
2911	T	G	0.999696	ACT	T	0.25	ACG	T	0.11	SRR15407043	2021-08-03
3037	C	T	0.892592	TTC	F	0.54	TTT	F	0.46	SRR15407043	2021-08-03
5584	A	G	0.99773	ACA	T	0.28	ACG	T	0.11	SRR15407043	2021-08-03
13019	C	T	0.997365	CTA	L	0.07	TTA	L	0.08	SRR15407043	2021-08-03
19899	A	G	0.997928	CCA	P	0.28	CCG	P	0.11	SRR15407043	2021-08-03
3037	C	T	0.867512	TTC	F	0.54	TTT	F	0.46	SRR15407045	2021-08-03
8062	A	G	0.997902	TCA	S	0.15	TCG	S	0.05	SRR15407045	2021-08-03
8986	C	T	0.679862	GAC	D	0.54	GAT	D	0.46	SRR15407045	2021-08-03
11332	A	G	0.998878	GTA	V	0.12	GTG	V	0.46	SRR15407045	2021-08-03
20436	C	T	0.99817	GAC	D	0.54	GAT	D	0.46	SRR15407045	2021-08-03
28253	C	T	0.8	TTC	F	0.54	TTT	F	0.46	SRR15407045	2021-08-03
3037	C	T	0.886824	TTC	F	0.54	TTT	F	0.46	SRR15407049	2021-07-26
8986	C	T	0.903546	GAC	D	0.54	GAT	D	0.46	SRR15407049	2021-07-26
9559	C	T	0.997871	TAC	Y	0.56	TAT	Y	0.44	SRR15407049	2021-07-26
11332	A	G	0.994949	GTA	V	0.12	GTG	V	0.46	SRR15407049	2021-07-26
15240	C	T	0.997699	AAC	N	0.53	AAT	N	0.47	SRR15407049	2021-07-26
22936	G	A	0.998189	AAG	K	0.57	AAA	K	0.43	SRR15407049	2021-07-26
28007	T	C	0.99587	CCT	P	0.29	CCC	P	0.32	SRR15407049	2021-07-26
28253	C	T	0.913043	TTC	F	0.54	TTT	F	0.46	SRR15407049	2021-07-26
28432	C	T	0.809738	TTC	F	0.54	TTT	F	0.46	SRR15407049	2021-07-26
1267	C	T	0.997263	GGC	G	0.34	GGT	G	0.16	SRR15407050	2021-08-03
3037	C	T	0.882962	TTC	F	0.54	TTT	F	0.46	SRR15407050	2021-08-03
13989	C	T	0.15201	CGC	R	0.18	CGT	R	0.08	SRR15407050	2021-08-03
16915	C	T	0.984803	CTG	L	0.4	TTG	L	0.13	SRR15407050	2021-08-03
17496	A	G	0.998105	GAA	E	0.42	GAG	E	0.58	SRR15407050	2021-08-03
28253	C	T	0.999135	TTC	F	0.54	TTT	F	0.46	SRR15407050	2021-08-03
2911	T	G	0.999449	ACT	T	0.25	ACG	T	0.11	SRR15407051	2021-07-26
3037	C	T	0.89872	TTC	F	0.54	TTT	F	0.46	SRR15407051	2021-07-26
5584	A	G	0.998537	ACA	T	0.28	ACG	T	0.11	SRR15407051	2021-07-26
6796	A	G	0.997647	CTA	L	0.07	CTG	L	0.4	SRR15407051	2021-07-26
13019	C	T	0.99751	CTA	L	0.07	TTA	L	0.08	SRR15407051	2021-07-26
28253	C	T	0.92	TTC	F	0.54	TTT	F	0.46	SRR15407051	2021-07-26
3037	C	T	0.899901	TTC	F	0.54	TTT	F	0.46	SRR15407052	2021-08-03
6040	C	T	0.627081	TTC	F	0.54	TTT	F	0.46	SRR15407052	2021-08-03
8986	C	T	0.800268	GAC	D	0.54	GAT	D	0.46	SRR15407052	2021-08-03
11332	A	G	0.996308	GTA	V	0.12	GTG	V	0.46	SRR15407052	2021-08-03
19137	A	G	0.998285	TTA	L	0.08	TTG	L	0.13	SRR15407052	2021-08-03
3037	C	T	0.903936	TTC	F	0.54	TTT	F	0.46	SRR15407056	2021-08-03
8986	C	T	0.7376	GAC	D	0.54	GAT	D	0.46	SRR15407056	2021-08-03
11074	C	T	0.996086	TTC	F	0.54	TTT	F	0.46	SRR15407056	2021-08-03
11332	A	G	0.999685	GTA	V	0.12	GTG	V	0.46	SRR15407056	2021-08-03
21625	A	G	0.747987	AGA	R	0.21	AGG	R	0.21	SRR15407056	2021-08-03
23284	T	C	0.998324	GAT	D	0.46	GAC	D	0.54	SRR15407056	2021-08-03
25339	C	T	0.995914	GAC	D	0.54	GAT	D	0.46	SRR15407056	2021-08-03
29050	G	A	0.99893	CGG	R	0.2	CGA	R	0.11	SRR15407056	2021-08-03
29509	C	T	0.995753	AGC	S	0.24	AGT	S	0.15	SRR15407056	2021-08-03
2048	C	T	0.99554	CTA	L	0.07	TTA	L	0.08	SRR15407058	2021-07-26
2509	C	T	0.997972	CCC	P	0.32	CCT	P	0.29	SRR15407058	2021-07-26
3037	C	T	0.905808	TTC	F	0.54	TTT	F	0.46	SRR15407058	2021-07-26
5584	A	G	0.998788	ACA	T	0.28	ACG	T	0.11	SRR15407058	2021-07-26
13019	C	T	0.996393	CTA	L	0.07	TTA	L	0.08	SRR15407058	2021-07-26
20911	T	C	0.987913	TTA	L	0.08	CTA	L	0.07	SRR15407058	2021-07-26
22981	T	C	0.997699	TAT	Y	0.44	TAC	Y	0.56	SRR15407058	2021-07-26
2710	C	A	0.995763	CTC	L	0.2	CTA	L	0.07	SRR15407059	2021-08-03
3037	C	T	0.933517	TTC	F	0.54	TTT	F	0.46	SRR15407059	2021-08-03
6040	C	T	0.544208	TTC	F	0.54	TTT	F	0.46	SRR15407059	2021-08-03
8986	C	T	0.752351	GAC	D	0.54	GAT	D	0.46	SRR15407059	2021-08-03
11332	A	G	1	GTA	V	0.12	GTG	V	0.46	SRR15407059	2021-08-03
3037	C	T	0.919931	TTC	F	0.54	TTT	F	0.46	SRR15407061	2021-07-28
8956	C	T	0.994427	TAC	Y	0.56	TAT	Y	0.44	SRR15407061	2021-07-28
8986	C	T	0.864081	GAC	D	0.54	GAT	D	0.46	SRR15407061	2021-07-28
10702	C	T	0.154751	GAC	D	0.54	GAT	D	0.46	SRR15407061	2021-07-28
11332	A	G	0.99801	GTA	V	0.12	GTG	V	0.46	SRR15407061	2021-07-28
18657	C	T	0.992526	ACC	T	0.36	ACT	T	0.25	SRR15407061	2021-07-28
24208	C	T	0.998233	ATC	I	0.47	ATT	I	0.36	SRR15407061	2021-07-28
27005	C	T	0.433339	ATC	I	0.47	ATT	I	0.36	SRR15407061	2021-07-28
2986	A	G	0.0663011	TTA	L	0.08	TTG	L	0.13	SRR15407062	2021-07-31
3037	C	T	0.844321	TTC	F	0.54	TTT	F	0.46	SRR15407062	2021-07-31
8986	C	T	0.851712	GAC	D	0.54	GAT	D	0.46	SRR15407062	2021-07-31
11332	A	G	0.994263	GTA	V	0.12	GTG	V	0.46	SRR15407062	2021-07-31
24928	G	T	0.997928	GTG	V	0.46	GTT	V	0.18	SRR15407062	2021-07-31
26256	C	T	0.0639774	TTC	F	0.54	TTT	F	0.46	SRR15407062	2021-07-31
3037	C	T	0.914106	TTC	F	0.54	TTT	F	0.46	SRR15407066	2021-07-29
4582	C	T	0.995021	AAC	N	0.53	AAT	N	0.47	SRR15407066	2021-07-29
8986	C	T	0.846718	GAC	D	0.54	GAT	D	0.46	SRR15407066	2021-07-29
11332	A	G	0.99479	GTA	V	0.12	GTG	V	0.46	SRR15407066	2021-07-29
26606	C	T	0.976911	TTC	F	0.54	TTT	F	0.46	SRR15407066	2021-07-29
1267	C	T	0.988912	GGC	G	0.34	GGT	G	0.16	SRR15407068	2021-07-29
3037	C	T	0.913123	TTC	F	0.54	TTT	F	0.46	SRR15407068	2021-07-29
12946	T	C	0.98894	TAT	Y	0.44	TAC	Y	0.56	SRR15407068	2021-07-29
14187	G	A	0.574368	AGG	R	0.21	AGA	R	0.21	SRR15407068	2021-07-29
20262	A	G	0.988374	TTA	L	0.08	TTG	L	0.13	SRR15407068	2021-07-29
21637	C	T	0.822971	CCC	P	0.32	CCT	P	0.29	SRR15407068	2021-07-29
25806	A	G	0.992336	CCA	P	0.28	CCG	P	0.11	SRR15407068	2021-07-29
3037	C	T	0.952274	TTC	F	0.54	TTT	F	0.46	SRR15407070	2021-07-29
5806	C	T	0.827084	TGC	C	0.54	TGT	C	0.46	SRR15407070	2021-07-29
8986	C	T	0.851444	GAC	D	0.54	GAT	D	0.46	SRR15407070	2021-07-29
11332	A	G	1	GTA	V	0.12	GTG	V	0.46	SRR15407070	2021-07-29
24208	C	T	0.996951	ATC	I	0.47	ATT	I	0.36	SRR15407070	2021-07-29
27291	T	C	0.997375	GAT	D	0.46	GAC	D	0.54	SRR15407070	2021-07-29
3037	C	T	0.885455	TTC	F	0.54	TTT	F	0.46	SRR15407071	2021-07-29
8986	C	T	0.871297	GAC	D	0.54	GAT	D	0.46	SRR15407071	2021-07-29
11332	A	G	0.999017	GTA	V	0.12	GTG	V	0.46	SRR15407071	2021-07-29
27507	A	C	0.881263	GGA	G	0.25	GGC	G	0.34	SRR15407071	2021-07-29
913	C	T	0.311476	TCC	S	0.22	TCT	S	0.19	SRR15407072	2021-07-28
3037	C	T	0.903731	TTC	F	0.54	TTT	F	0.46	SRR15407072	2021-07-28
5986	C	T	0.979764	TTC	F	0.54	TTT	F	0.46	SRR15407072	2021-07-28
9532	C	T	0.993898	TTC	F	0.54	TTT	F	0.46	SRR15407072	2021-07-28
10714	C	T	0.105582	CTC	L	0.2	CTT	L	0.13	SRR15407072	2021-07-28
14676	C	T	0.985161	CCC	P	0.32	CCT	P	0.29	SRR15407072	2021-07-28
15279	C	T	0.204388	CAC	H	0.58	CAT	H	0.42	SRR15407072	2021-07-28
16176	T	C	0.871432	ACT	T	0.25	ACC	T	0.36	SRR15407072	2021-07-28
22750	T	C	0.996758	TAT	Y	0.44	TAC	Y	0.56	SRR15407072	2021-07-28
28882	G	A	0.997113	AGG	R	0.21	AGA	R	0.21	SRR15407072	2021-07-28
3037	C	T	0.839583	TTC	F	0.54	TTT	F	0.46	SRR15407073	2021-07-31
8986	C	T	0.853617	GAC	D	0.54	GAT	D	0.46	SRR15407073	2021-07-31
11332	A	G	0.994736	GTA	V	0.12	GTG	V	0.46	SRR15407073	2021-07-31
24208	C	T	0.997988	ATC	I	0.47	ATT	I	0.36	SRR15407073	2021-07-31
3037	C	T	0.877323	TTC	F	0.54	TTT	F	0.46	SRR15407074	2021-07-31
5812	C	T	0.985116	GAC	D	0.54	GAT	D	0.46	SRR15407074	2021-07-31
8986	C	T	0.859242	GAC	D	0.54	GAT	D	0.46	SRR15407074	2021-07-31
11332	A	G	0.987339	GTA	V	0.12	GTG	V	0.46	SRR15407074	2021-07-31
23683	C	T	0.987551	TAC	Y	0.56	TAT	Y	0.44	SRR15407074	2021-07-31
24208	C	T	0.994124	ATC	I	0.47	ATT	I	0.36	SRR15407074	2021-07-31
1150	C	T	0.988194	GGC	G	0.34	GGT	G	0.16	SRR15407075	2021-07-29
3037	C	T	0.84035	TTC	F	0.54	TTT	F	0.46	SRR15407075	2021-07-29
6040	C	T	0.676386	TTC	F	0.54	TTT	F	0.46	SRR15407075	2021-07-29
8986	C	T	0.827103	GAC	D	0.54	GAT	D	0.46	SRR15407075	2021-07-29
11332	A	G	0.997126	GTA	V	0.12	GTG	V	0.46	SRR15407075	2021-07-29
29614	C	T	0.996534	TGC	C	0.54	TGT	C	0.46	SRR15407075	2021-07-29
3037	C	T	0.976211	TTC	F	0.54	TTT	F	0.46	SRR15407076	2021-07-31
7945	C	T	0.126789	TAC	Y	0.56	TAT	Y	0.44	SRR15407076	2021-07-31
8986	C	T	0.924519	GAC	D	0.54	GAT	D	0.46	SRR15407076	2021-07-31
11332	A	G	0.975904	GTA	V	0.12	GTG	V	0.46	SRR15407076	2021-07-31
23284	T	C	0.973584	GAT	D	0.46	GAC	D	0.54	SRR15407076	2021-07-31
25339	C	T	0.927847	GAC	D	0.54	GAT	D	0.46	SRR15407076	2021-07-31
29050	G	A	0.947593	CGG	R	0.2	CGA	R	0.11	SRR15407076	2021-07-31
29509	C	T	0.904821	AGC	S	0.24	AGT	S	0.15	SRR15407076	2021-07-31
2911	T	G	0.986047	ACT	T	0.25	ACG	T	0.11	SRR15407078	2021-07-29
3037	C	T	0.924719	TTC	F	0.54	TTT	F	0.46	SRR15407078	2021-07-29
5584	A	G	0.958525	ACA	T	0.28	ACG	T	0.11	SRR15407078	2021-07-29
13019	C	T	0.923406	CTA	L	0.07	TTA	L	0.08	SRR15407078	2021-07-29
26864	A	T	0.974751	CCA	P	0.28	CCT	P	0.29	SRR15407078	2021-07-29
29491	A	G	0.197566	CAA	Q	0.27	CAG	Q	0.73	SRR15407078	2021-07-29
3037	C	T	0.912178	TTC	F	0.54	TTT	F	0.46	SRR15407079	2021-07-29
8986	C	T	0.842006	GAC	D	0.54	GAT	D	0.46	SRR15407079	2021-07-29
11332	A	G	0.995437	GTA	V	0.12	GTG	V	0.46	SRR15407079	2021-07-29
20199	C	T	0.993129	TAC	Y	0.56	TAT	Y	0.44	SRR15407079	2021-07-29
23284	T	C	0.992809	GAT	D	0.46	GAC	D	0.54	SRR15407079	2021-07-29
25078	T	C	0.692784	ATT	I	0.36	ATC	I	0.47	SRR15407079	2021-07-29
25339	C	T	0.995678	GAC	D	0.54	GAT	D	0.46	SRR15407079	2021-07-29
29050	G	A	0.995823	CGG	R	0.2	CGA	R	0.11	SRR15407079	2021-07-29
29509	C	T	0.991335	AGC	S	0.24	AGT	S	0.15	SRR15407079	2021-07-29
3037	C	T	0.906937	TTC	F	0.54	TTT	F	0.46	SRR15407080	2021-07-29
6040	C	T	0.791424	TTC	F	0.54	TTT	F	0.46	SRR15407080	2021-07-29
8986	C	T	0.863058	GAC	D	0.54	GAT	D	0.46	SRR15407080	2021-07-29
11332	A	G	0.988915	GTA	V	0.12	GTG	V	0.46	SRR15407080	2021-07-29
11446	A	G	0.987036	TTA	L	0.08	TTG	L	0.13	SRR15407080	2021-07-29
11782	A	G	0.989801	AAA	K	0.43	AAG	K	0.57	SRR15407080	2021-07-29
3037	C	T	0.907173	TTC	F	0.54	TTT	F	0.46	SRR15407081	2021-07-29
6040	C	T	0.77137	TTC	F	0.54	TTT	F	0.46	SRR15407081	2021-07-29
8986	C	T	0.85692	GAC	D	0.54	GAT	D	0.46	SRR15407081	2021-07-29
11332	A	G	0.995438	GTA	V	0.12	GTG	V	0.46	SRR15407081	2021-07-29
11446	A	G	0.997134	TTA	L	0.08	TTG	L	0.13	SRR15407081	2021-07-29
11782	A	G	0.99645	AAA	K	0.43	AAG	K	0.57	SRR15407081	2021-07-29
3037	C	T	0.959889	TTC	F	0.54	TTT	F	0.46	SRR15407082	2021-07-29
6040	C	T	0.774736	TTC	F	0.54	TTT	F	0.46	SRR15407082	2021-07-29
7135	T	C	0.998502	GTT	V	0.18	GTC	V	0.24	SRR15407082	2021-07-29
8986	C	T	0.880526	GAC	D	0.54	GAT	D	0.46	SRR15407082	2021-07-29
10909	T	G	0.410552	GCT	A	0.27	GCG	A	0.11	SRR15407082	2021-07-29
11332	A	G	0.998321	GTA	V	0.12	GTG	V	0.46	SRR15407082	2021-07-29
20358	T	C	0.243021	GGT	G	0.16	GGC	G	0.34	SRR15407082	2021-07-29
25833	T	G	0.0626381	CTT	L	0.13	CTG	L	0.4	SRR15407082	2021-07-29
1267	C	T	0.994	GGC	G	0.34	GGT	G	0.16	SRR15407084	2021-07-29
3037	C	T	0.907476	TTC	F	0.54	TTT	F	0.46	SRR15407084	2021-07-29
10870	G	T	0.993194	CTG	L	0.4	CTT	L	0.13	SRR15407084	2021-07-29
12946	T	C	0.993107	TAT	Y	0.44	TAC	Y	0.56	SRR15407084	2021-07-29
15276	T	C	0.0995653	CCT	P	0.29	CCC	P	0.32	SRR15407084	2021-07-29
20262	A	G	0.993518	TTA	L	0.08	TTG	L	0.13	SRR15407084	2021-07-29
26289	T	C	0.994124	AAT	N	0.47	AAC	N	0.53	SRR15407084	2021-07-29
3037	C	T	0.751473	TTC	F	0.54	TTT	F	0.46	SRR15407092	2021-07-29
8986	C	T	0.748835	GAC	D	0.54	GAT	D	0.46	SRR15407092	2021-07-29
11332	A	G	1	GTA	V	0.12	GTG	V	0.46	SRR15407092	2021-07-29
13482	A	G	0.952163	GTA	V	0.12	GTG	V	0.46	SRR15407092	2021-07-29
14592	T	A	0.990685	TCT	S	0.19	TCA	S	0.15	SRR15407092	2021-07-29
21261	A	G	0.990493	TCA	S	0.15	TCG	S	0.05	SRR15407092	2021-07-29
3037	C	T	0.934889	TTC	F	0.54	TTT	F	0.46	SRR15407093	2021-08-04
6421	G	T	0.733509	GTG	V	0.46	GTT	V	0.18	SRR15407093	2021-08-04
8986	C	T	0.829101	GAC	D	0.54	GAT	D	0.46	SRR15407093	2021-08-04
11332	A	G	0.99572	GTA	V	0.12	GTG	V	0.46	SRR15407093	2021-08-04
14889	C	T	0.372235	TAC	Y	0.56	TAT	Y	0.44	SRR15407093	2021-08-04
24208	C	T	0.998666	ATC	I	0.47	ATT	I	0.36	SRR15407093	2021-08-04
27291	T	C	0.997252	GAT	D	0.46	GAC	D	0.54	SRR15407093	2021-08-04
1426	C	T	0.997514	TAC	Y	0.56	TAT	Y	0.44	SRR15407098	2021-08-03
3037	C	T	0.893105	TTC	F	0.54	TTT	F	0.46	SRR15407098	2021-08-03
8986	C	T	0.83233	GAC	D	0.54	GAT	D	0.46	SRR15407098	2021-08-03
10870	G	T	0.99835	CTG	L	0.4	CTT	L	0.13	SRR15407098	2021-08-03
11332	A	G	0.99552	GTA	V	0.12	GTG	V	0.46	SRR15407098	2021-08-03
18348	C	T	0.996949	ACC	T	0.36	ACT	T	0.25	SRR15407098	2021-08-03
20055	A	G	0.997323	GAA	E	0.42	GAG	E	0.58	SRR15407098	2021-08-03
26645	C	T	0.998142	AAC	N	0.53	AAT	N	0.47	SRR15407098	2021-08-03
27507	A	C	0.748369	GGA	G	0.25	GGC	G	0.34	SRR15407098	2021-08-03
28091	T	C	0.99751	GGT	G	0.16	GGC	G	0.34	SRR15407098	2021-08-03
2083	T	C	0.998107	GTT	V	0.18	GTC	V	0.24	SRR15407100	2021-08-04
3037	C	T	0.942632	TTC	F	0.54	TTT	F	0.46	SRR15407100	2021-08-04
8986	C	T	0.904251	GAC	D	0.54	GAT	D	0.46	SRR15407100	2021-08-04
11332	A	G	0.99409	GTA	V	0.12	GTG	V	0.46	SRR15407100	2021-08-04
23284	T	C	0.995746	GAT	D	0.46	GAC	D	0.54	SRR15407100	2021-08-04
25339	C	T	0.997833	GAC	D	0.54	GAT	D	0.46	SRR15407100	2021-08-04
29050	G	A	0.9975	CGG	R	0.2	CGA	R	0.11	SRR15407100	2021-08-04
29509	C	T	0.996714	AGC	S	0.24	AGT	S	0.15	SRR15407100	2021-08-04
3037	C	T	0.736031	TTC	F	0.54	TTT	F	0.46	SRR15407101	2021-08-04
7768	C	T	0.998511	ATC	I	0.47	ATT	I	0.36	SRR15407101	2021-08-04
8986	C	T	0.856942	GAC	D	0.54	GAT	D	0.46	SRR15407101	2021-08-04
11332	A	G	0.997356	GTA	V	0.12	GTG	V	0.46	SRR15407101	2021-08-04
18360	A	G	0.997814	TTA	L	0.08	TTG	L	0.13	SRR15407101	2021-08-04
24208	C	T	0.997773	ATC	I	0.47	ATT	I	0.36	SRR15407101	2021-08-04
28253	C	T	0.789474	TTC	F	0.54	TTT	F	0.46	SRR15407101	2021-08-04
3037	C	T	0.81013	TTC	F	0.54	TTT	F	0.46	SRR15407102	2021-08-04
8986	C	T	0.822363	GAC	D	0.54	GAT	D	0.46	SRR15407102	2021-08-04
9559	C	T	0.997341	TAC	Y	0.56	TAT	Y	0.44	SRR15407102	2021-08-04
11332	A	G	0.996058	GTA	V	0.12	GTG	V	0.46	SRR15407102	2021-08-04
15240	C	T	0.99863	AAC	N	0.53	AAT	N	0.47	SRR15407102	2021-08-04
28007	T	C	0.990385	CCT	P	0.29	CCC	P	0.32	SRR15407102	2021-08-04
28432	C	T	0.741113	TTC	F	0.54	TTT	F	0.46	SRR15407102	2021-08-04
1267	C	T	0.997013	GGC	G	0.34	GGT	G	0.16	SRR15407106	2021-08-04
3037	C	T	0.79458	TTC	F	0.54	TTT	F	0.46	SRR15407106	2021-08-04
10870	G	T	0.998148	CTG	L	0.4	CTT	L	0.13	SRR15407106	2021-08-04
12946	T	C	0.998417	TAT	Y	0.44	TAC	Y	0.56	SRR15407106	2021-08-04
20262	A	G	0.999413	TTA	L	0.08	TTG	L	0.13	SRR15407106	2021-08-04
826	T	C	0.995259	GAT	D	0.46	GAC	D	0.54	SRR15407112	2021-08-04
3037	C	T	0.793339	TTC	F	0.54	TTT	F	0.46	SRR15407112	2021-08-04
8986	C	T	0.860057	GAC	D	0.54	GAT	D	0.46	SRR15407112	2021-08-04
11332	A	G	0.993976	GTA	V	0.12	GTG	V	0.46	SRR15407112	2021-08-04
15933	C	T	0.322433	TAC	Y	0.56	TAT	Y	0.44	SRR15407112	2021-08-04
23728	T	C	0.995627	GTT	V	0.18	GTC	V	0.24	SRR15407112	2021-08-04
3037	C	T	0.929636	TTC	F	0.54	TTT	F	0.46	SRR15407113	2021-08-04
6661	T	C	0.444877	AGT	S	0.15	AGC	S	0.24	SRR15407113	2021-08-04
8986	C	T	0.823524	GAC	D	0.54	GAT	D	0.46	SRR15407113	2021-08-04
11332	A	G	0.994916	GTA	V	0.12	GTG	V	0.46	SRR15407113	2021-08-04
13115	C	T	0.997875	CTA	L	0.07	TTA	L	0.08	SRR15407113	2021-08-04
24208	C	T	0.997736	ATC	I	0.47	ATT	I	0.36	SRR15407113	2021-08-04
27291	T	C	0.996606	GAT	D	0.46	GAC	D	0.54	SRR15407113	2021-08-04
28253	C	T	0.9	TTC	F	0.54	TTT	F	0.46	SRR15407113	2021-08-04
3037	C	T	0.902129	TTC	F	0.54	TTT	F	0.46	SRR15407115	2021-08-04
8986	C	T	0.833395	GAC	D	0.54	GAT	D	0.46	SRR15407115	2021-08-04
11332	A	G	0.995742	GTA	V	0.12	GTG	V	0.46	SRR15407115	2021-08-04
28253	C	T	0.733333	TTC	F	0.54	TTT	F	0.46	SRR15407115	2021-08-04
3037	C	T	0.949665	TTC	F	0.54	TTT	F	0.46	SRR15407118	2021-08-04
6040	C	T	0.632352	TTC	F	0.54	TTT	F	0.46	SRR15407118	2021-08-04
8986	C	T	0.862744	GAC	D	0.54	GAT	D	0.46	SRR15407118	2021-08-04
11332	A	G	0.994814	GTA	V	0.12	GTG	V	0.46	SRR15407118	2021-08-04
3037	C	T	0.817487	TTC	F	0.54	TTT	F	0.46	SRR15407119	2021-08-04
6661	T	C	0.530233	AGT	S	0.15	AGC	S	0.24	SRR15407119	2021-08-04
8986	C	T	0.838319	GAC	D	0.54	GAT	D	0.46	SRR15407119	2021-08-04
11332	A	G	0.997191	GTA	V	0.12	GTG	V	0.46	SRR15407119	2021-08-04
21373	T	C	0.992183	TTG	L	0.13	CTG	L	0.4	SRR15407119	2021-08-04
24208	C	T	0.993691	ATC	I	0.47	ATT	I	0.36	SRR15407119	2021-08-04
27291	T	C	0.993485	GAT	D	0.46	GAC	D	0.54	SRR15407119	2021-08-04
2833	G	A	0.993409	AAG	K	0.57	AAA	K	0.43	SRR15407120	2021-08-03
3037	C	T	0.926561	TTC	F	0.54	TTT	F	0.46	SRR15407120	2021-08-03
4096	T	G	0.998379	ACT	T	0.25	ACG	T	0.11	SRR15407120	2021-08-03
8986	C	T	0.841481	GAC	D	0.54	GAT	D	0.46	SRR15407120	2021-08-03
11332	A	G	0.999223	GTA	V	0.12	GTG	V	0.46	SRR15407120	2021-08-03
3037	C	T	0.948854	TTC	F	0.54	TTT	F	0.46	SRR15407121	2021-08-04
8068	T	C	0.996037	ACT	T	0.25	ACC	T	0.36	SRR15407121	2021-08-04
8986	C	T	0.815801	GAC	D	0.54	GAT	D	0.46	SRR15407121	2021-08-04
11332	A	G	0.99624	GTA	V	0.12	GTG	V	0.46	SRR15407121	2021-08-04
18360	A	G	0.998081	TTA	L	0.08	TTG	L	0.13	SRR15407121	2021-08-04
24208	C	T	0.997991	ATC	I	0.47	ATT	I	0.36	SRR15407121	2021-08-04
1288	C	T	0.996504	TGC	C	0.54	TGT	C	0.46	SRR15407123	2021-08-04
3037	C	T	0.921416	TTC	F	0.54	TTT	F	0.46	SRR15407123	2021-08-04
6040	C	T	0.701431	TTC	F	0.54	TTT	F	0.46	SRR15407123	2021-08-04
8986	C	T	0.82557	GAC	D	0.54	GAT	D	0.46	SRR15407123	2021-08-04
11332	A	G	0.996905	GTA	V	0.12	GTG	V	0.46	SRR15407123	2021-08-04
2560	A	G	0.99821	CCA	P	0.28	CCG	P	0.11	SRR15407127	2021-08-02
3037	C	T	0.950975	TTC	F	0.54	TTT	F	0.46	SRR15407127	2021-08-02
8986	C	T	0.781655	GAC	D	0.54	GAT	D	0.46	SRR15407127	2021-08-02
10180	G	T	0.999058	GTG	V	0.46	GTT	V	0.18	SRR15407127	2021-08-02
11332	A	G	0.99909	GTA	V	0.12	GTG	V	0.46	SRR15407127	2021-08-02
25723	T	C	0.998888	TTA	L	0.08	CTA	L	0.07	SRR15407127	2021-08-02
3037	C	T	0.941666	TTC	F	0.54	TTT	F	0.46	SRR15407129	2021-08-03
8986	C	T	0.863727	GAC	D	0.54	GAT	D	0.46	SRR15407129	2021-08-03
9241	A	C	0.159543	TCA	S	0.15	TCC	S	0.22	SRR15407129	2021-08-03
11323	A	G	0.997312	GCA	A	0.23	GCG	A	0.11	SRR15407129	2021-08-03
11332	A	G	0.997491	GTA	V	0.12	GTG	V	0.46	SRR15407129	2021-08-03
14184	C	T	0.677185	ACC	T	0.36	ACT	T	0.25	SRR15407129	2021-08-03
27507	A	C	0.773279	GGA	G	0.25	GGC	G	0.34	SRR15407129	2021-08-03
3037	C	T	0.917589	TTC	F	0.54	TTT	F	0.46	SRR15407131	2021-08-03
4579	T	A	0.166414	CTT	L	0.13	CTA	L	0.07	SRR15407131	2021-08-03
8986	C	T	0.84142	GAC	D	0.54	GAT	D	0.46	SRR15407131	2021-08-03
9559	C	T	0.998322	TAC	Y	0.56	TAT	Y	0.44	SRR15407131	2021-08-03
11332	A	G	0.999056	GTA	V	0.12	GTG	V	0.46	SRR15407131	2021-08-03
15240	C	T	0.998419	AAC	N	0.53	AAT	N	0.47	SRR15407131	2021-08-03
24130	C	T	0.998904	AAC	N	0.53	AAT	N	0.47	SRR15407131	2021-08-03
28007	T	C	0.998647	CCT	P	0.29	CCC	P	0.32	SRR15407131	2021-08-03
28253	C	T	0.444444	TTC	F	0.54	TTT	F	0.46	SRR15407131	2021-08-03
3037	C	T	0.951304	TTC	F	0.54	TTT	F	0.46	SRR15407133	2021-08-03
8986	C	T	0.823661	GAC	D	0.54	GAT	D	0.46	SRR15407133	2021-08-03
11332	A	G	0.994792	GTA	V	0.12	GTG	V	0.46	SRR15407133	2021-08-03
18360	A	G	0.992366	TTA	L	0.08	TTG	L	0.13	SRR15407133	2021-08-03
24208	C	T	0.991266	ATC	I	0.47	ATT	I	0.36	SRR15407133	2021-08-03
3037	C	T	0.972145	TTC	F	0.54	TTT	F	0.46	SRR15407135	2021-08-03
6040	C	T	0.566507	TTC	F	0.54	TTT	F	0.46	SRR15407135	2021-08-03
8986	C	T	0.801416	GAC	D	0.54	GAT	D	0.46	SRR15407135	2021-08-03
11332	A	G	0.991632	GTA	V	0.12	GTG	V	0.46	SRR15407135	2021-08-03
26528	A	T	0.998249	GCA	A	0.23	GCT	A	0.27	SRR15407135	2021-08-03
3037	C	T	0.949564	TTC	F	0.54	TTT	F	0.46	SRR15407136	2021-08-03
8986	C	T	0.839026	GAC	D	0.54	GAT	D	0.46	SRR15407136	2021-08-03
11332	A	G	0.985149	GTA	V	0.12	GTG	V	0.46	SRR15407136	2021-08-03
11747	C	T	0.474645	CTA	L	0.07	TTA	L	0.08	SRR15407136	2021-08-03
1267	C	T	0.997143	GGC	G	0.34	GGT	G	0.16	SRR15407137	2021-08-03
3037	C	T	0.929221	TTC	F	0.54	TTT	F	0.46	SRR15407137	2021-08-03
12946	T	C	0.997164	TAT	Y	0.44	TAC	Y	0.56	SRR15407137	2021-08-03
18939	T	C	0.996735	GGT	G	0.16	GGC	G	0.34	SRR15407137	2021-08-03
19875	C	T	0.368785	ATC	I	0.47	ATT	I	0.36	SRR15407137	2021-08-03
20262	A	G	0.996805	TTA	L	0.08	TTG	L	0.13	SRR15407137	2021-08-03
20844	C	T	0.984655	CCC	P	0.32	CCT	P	0.29	SRR15407137	2021-08-03
1642	C	T	0.997728	GTC	V	0.24	GTT	V	0.18	SRR15407138	2021-08-03
3037	C	T	0.912829	TTC	F	0.54	TTT	F	0.46	SRR15407138	2021-08-03
6040	C	T	0.61045	TTC	F	0.54	TTT	F	0.46	SRR15407138	2021-08-03
8986	C	T	0.843254	GAC	D	0.54	GAT	D	0.46	SRR15407138	2021-08-03
11332	A	G	0.998824	GTA	V	0.12	GTG	V	0.46	SRR15407138	2021-08-03
15895	C	T	0.33664	CTA	L	0.07	TTA	L	0.08	SRR15407138	2021-08-03
15981	C	T	0.99815	ATC	I	0.47	ATT	I	0.36	SRR15407138	2021-08-03
18129	C	T	0.998107	GAC	D	0.54	GAT	D	0.46	SRR15407138	2021-08-03
25731	C	T	0.998444	TAC	Y	0.56	TAT	Y	0.44	SRR15407138	2021-08-03
28438	T	C	0.998255	GCT	A	0.27	GCC	A	0.4	SRR15407138	2021-08-03
3037	C	T	0.957136	TTC	F	0.54	TTT	F	0.46	SRR15407139	2021-08-03
3802	T	C	0.998578	GAT	D	0.46	GAC	D	0.54	SRR15407139	2021-08-03
8986	C	T	0.897049	GAC	D	0.54	GAT	D	0.46	SRR15407139	2021-08-03
9205	T	C	0.933073	GAT	D	0.46	GAC	D	0.54	SRR15407139	2021-08-03
11332	A	G	0.988201	GTA	V	0.12	GTG	V	0.46	SRR15407139	2021-08-03
18462	G	A	0.146591	CCG	P	0.11	CCA	P	0.28	SRR15407139	2021-08-03
27507	A	C	0.704871	GGA	G	0.25	GGC	G	0.34	SRR15407139	2021-08-03
3037	C	T	0.915633	TTC	F	0.54	TTT	F	0.46	SRR15407141	2021-08-03
8986	C	T	0.788174	GAC	D	0.54	GAT	D	0.46	SRR15407141	2021-08-03
11332	A	G	1	GTA	V	0.12	GTG	V	0.46	SRR15407141	2021-08-03
24208	C	T	0.998386	ATC	I	0.47	ATT	I	0.36	SRR15407141	2021-08-03
27291	T	C	0.997813	GAT	D	0.46	GAC	D	0.54	SRR15407141	2021-08-03
1609	C	T	0.998762	GAC	D	0.54	GAT	D	0.46	SRR15407143	2021-08-03
2911	T	G	0.998731	ACT	T	0.25	ACG	T	0.11	SRR15407143	2021-08-03
3037	C	T	0.931635	TTC	F	0.54	TTT	F	0.46	SRR15407143	2021-08-03
4321	C	T	0.996165	GCC	A	0.4	GCT	A	0.27	SRR15407143	2021-08-03
5584	A	G	0.997954	ACA	T	0.28	ACG	T	0.11	SRR15407143	2021-08-03
6796	A	G	0.998571	CTA	L	0.07	CTG	L	0.4	SRR15407143	2021-08-03
13019	C	T	0.996933	CTA	L	0.07	TTA	L	0.08	SRR15407143	2021-08-03
826	T	C	0.997726	GAT	D	0.46	GAC	D	0.54	SRR15407144	2021-08-03
3037	C	T	0.9001	TTC	F	0.54	TTT	F	0.46	SRR15407144	2021-08-03
6085	T	C	0.998534	GAT	D	0.46	GAC	D	0.54	SRR15407144	2021-08-03
8986	C	T	0.730771	GAC	D	0.54	GAT	D	0.46	SRR15407144	2021-08-03
11332	A	G	0.99822	GTA	V	0.12	GTG	V	0.46	SRR15407144	2021-08-03
16800	T	C	0.998583	ACT	T	0.25	ACC	T	0.36	SRR15407144	2021-08-03
20505	T	C	0.998312	ATT	I	0.36	ATC	I	0.47	SRR15407144	2021-08-03
28253	C	T	0.810811	TTC	F	0.54	TTT	F	0.46	SRR15407144	2021-08-03
3037	C	T	0.948561	TTC	F	0.54	TTT	F	0.46	SRR15407145	2021-08-03
6040	C	T	0.526464	TTC	F	0.54	TTT	F	0.46	SRR15407145	2021-08-03
8986	C	T	0.841875	GAC	D	0.54	GAT	D	0.46	SRR15407145	2021-08-03
11332	A	G	0.992952	GTA	V	0.12	GTG	V	0.46	SRR15407145	2021-08-03
29593	G	T	0.998501	ACG	T	0.11	ACT	T	0.25	SRR15407145	2021-08-03
3037	C	T	0.917212	TTC	F	0.54	TTT	F	0.46	SRR15407147	2021-08-03
6040	C	T	0.598375	TTC	F	0.54	TTT	F	0.46	SRR15407147	2021-08-03
8986	C	T	0.796088	GAC	D	0.54	GAT	D	0.46	SRR15407147	2021-08-03
11332	A	G	0.998061	GTA	V	0.12	GTG	V	0.46	SRR15407147	2021-08-03
23929	C	T	0.997335	TAC	Y	0.56	TAT	Y	0.44	SRR15407147	2021-08-03
3037	C	T	0.941963	TTC	F	0.54	TTT	F	0.46	SRR15407149	2021-08-03
8062	A	G	0.999157	TCA	S	0.15	TCG	S	0.05	SRR15407149	2021-08-03
8986	C	T	0.857454	GAC	D	0.54	GAT	D	0.46	SRR15407149	2021-08-03
11332	A	G	1	GTA	V	0.12	GTG	V	0.46	SRR15407149	2021-08-03
18804	C	T	0.825162	AGC	S	0.24	AGT	S	0.15	SRR15407149	2021-08-03
20436	C	T	0.997881	GAC	D	0.54	GAT	D	0.46	SRR15407149	2021-08-03
27717	G	A	0.266272	GTG	V	0.46	GTA	V	0.12	SRR15407149	2021-08-03
3037	C	T	0.925806	TTC	F	0.54	TTT	F	0.46	SRR15407151	2021-08-03
8986	C	T	0.78064	GAC	D	0.54	GAT	D	0.46	SRR15407151	2021-08-03
11332	A	G	0.982659	GTA	V	0.12	GTG	V	0.46	SRR15407151	2021-08-03
11747	C	T	0.453664	CTA	L	0.07	TTA	L	0.08	SRR15407151	2021-08-03
2509	C	T	0.99784	CCC	P	0.32	CCT	P	0.29	SRR15407152	2021-08-03
3037	C	T	0.920875	TTC	F	0.54	TTT	F	0.46	SRR15407152	2021-08-03
3055	T	C	0.87906	GAT	D	0.46	GAC	D	0.54	SRR15407152	2021-08-03
4832	C	T	0.997309	CTA	L	0.07	TTA	L	0.08	SRR15407152	2021-08-03
5584	A	G	0.998808	ACA	T	0.28	ACG	T	0.11	SRR15407152	2021-08-03
13019	C	T	0.996043	CTA	L	0.07	TTA	L	0.08	SRR15407152	2021-08-03
18570	C	T	0.998441	CTC	L	0.2	CTT	L	0.13	SRR15407152	2021-08-03
22816	T	C	0.996127	ATT	I	0.36	ATC	I	0.47	SRR15407152	2021-08-03
27059	C	T	0.997123	TAC	Y	0.56	TAT	Y	0.44	SRR15407152	2021-08-03
28253	C	T	0.780488	TTC	F	0.54	TTT	F	0.46	SRR15407152	2021-08-03
3037	C	T	0.953973	TTC	F	0.54	TTT	F	0.46	SRR15407155	2021-08-03
8062	A	G	0.997904	TCA	S	0.15	TCG	S	0.05	SRR15407155	2021-08-03
8986	C	T	0.811165	GAC	D	0.54	GAT	D	0.46	SRR15407155	2021-08-03
11332	A	G	0.993852	GTA	V	0.12	GTG	V	0.46	SRR15407155	2021-08-03
20436	C	T	0.997513	GAC	D	0.54	GAT	D	0.46	SRR15407155	2021-08-03
3037	C	T	0.912715	TTC	F	0.54	TTT	F	0.46	SRR15407157	2021-08-03
8986	C	T	0.712833	GAC	D	0.54	GAT	D	0.46	SRR15407157	2021-08-03
11332	A	G	0.995539	GTA	V	0.12	GTG	V	0.46	SRR15407157	2021-08-03
19803	C	A	0.994935	CGC	R	0.18	CGA	R	0.11	SRR15407157	2021-08-03
3037	C	T	0.934558	TTC	F	0.54	TTT	F	0.46	SRR15407159	2021-08-02
6040	C	T	0.670627	TTC	F	0.54	TTT	F	0.46	SRR15407159	2021-08-02
8986	C	T	0.814029	GAC	D	0.54	GAT	D	0.46	SRR15407159	2021-08-02
11332	A	G	0.996604	GTA	V	0.12	GTG	V	0.46	SRR15407159	2021-08-02
3037	C	T	0.881158	TTC	F	0.54	TTT	F	0.46	SRR15407160	2021-07-26
8986	C	T	0.923284	GAC	D	0.54	GAT	D	0.46	SRR15407160	2021-07-26
11332	A	G	0.994775	GTA	V	0.12	GTG	V	0.46	SRR15407160	2021-07-26
27507	A	C	0.526965	GGA	G	0.25	GGC	G	0.34	SRR15407160	2021-07-26
3037	C	T	0.896659	TTC	F	0.54	TTT	F	0.46	SRR15407161	2021-07-26
8986	C	T	0.879737	GAC	D	0.54	GAT	D	0.46	SRR15407161	2021-07-26
11332	A	G	0.967682	GTA	V	0.12	GTG	V	0.46	SRR15407161	2021-07-26
19269	C	T	0.989013	AAC	N	0.53	AAT	N	0.47	SRR15407161	2021-07-26
27507	A	C	0.522205	GGA	G	0.25	GGC	G	0.34	SRR15407161	2021-07-26
3037	C	T	0.939009	TTC	F	0.54	TTT	F	0.46	SRR15407165	2021-08-03
3433	G	T	0.993997	GTG	V	0.46	GTT	V	0.18	SRR15407165	2021-08-03
8986	C	T	0.782161	GAC	D	0.54	GAT	D	0.46	SRR15407165	2021-08-03
11332	A	G	0.97191	GTA	V	0.12	GTG	V	0.46	SRR15407165	2021-08-03
16644	A	G	0.93537	GAA	E	0.42	GAG	E	0.58	SRR15407165	2021-08-03
19743	A	G	0.869609	GAA	E	0.42	GAG	E	0.58	SRR15407165	2021-08-03
27059	C	T	0.980226	TAC	Y	0.56	TAT	Y	0.44	SRR15407165	2021-08-03
3037	C	T	0.912536	TTC	F	0.54	TTT	F	0.46	SRR15407167	2021-08-03
5584	A	G	0.996013	ACA	T	0.28	ACG	T	0.11	SRR15407167	2021-08-03
13019	C	T	0.995912	CTA	L	0.07	TTA	L	0.08	SRR15407167	2021-08-03
29119	C	T	0.997242	ACC	T	0.36	ACT	T	0.25	SRR15407167	2021-08-03
3037	C	T	0.917909	TTC	F	0.54	TTT	F	0.46	SRR15407170	2021-08-03
8986	C	T	0.694342	GAC	D	0.54	GAT	D	0.46	SRR15407170	2021-08-03
11332	A	G	0.999067	GTA	V	0.12	GTG	V	0.46	SRR15407170	2021-08-03
15435	A	G	0.992609	GAA	E	0.42	GAG	E	0.58	SRR15407170	2021-08-03
28253	C	T	1	TTC	F	0.54	TTT	F	0.46	SRR15407170	2021-08-03
3037	C	T	0.910662	TTC	F	0.54	TTT	F	0.46	SRR15407172	2021-08-03
3253	C	T	0.919838	GAC	D	0.54	GAT	D	0.46	SRR15407172	2021-08-03
4276	C	T	0.99569	TAC	Y	0.56	TAT	Y	0.44	SRR15407172	2021-08-03
5584	A	G	0.994726	ACA	T	0.28	ACG	T	0.11	SRR15407172	2021-08-03
7393	G	T	0.993396	CCG	P	0.11	CCT	P	0.29	SRR15407172	2021-08-03
13019	C	T	0.992883	CTA	L	0.07	TTA	L	0.08	SRR15407172	2021-08-03
21622	C	T	0.979321	ACC	T	0.36	ACT	T	0.25	SRR15407172	2021-08-03
27516	G	A	0.991777	GAG	E	0.58	GAA	E	0.42	SRR15407172	2021-08-03
1267	C	T	0.996913	GGC	G	0.34	GGT	G	0.16	SRR15407175	2021-08-03
3037	C	T	0.866374	TTC	F	0.54	TTT	F	0.46	SRR15407175	2021-08-03
4981	A	G	0.997455	ACA	T	0.28	ACG	T	0.11	SRR15407175	2021-08-03
6040	C	T	0.57683	TTC	F	0.54	TTT	F	0.46	SRR15407175	2021-08-03
12946	T	C	0.998534	TAT	Y	0.44	TAC	Y	0.56	SRR15407175	2021-08-03
16887	C	T	0.997588	TAC	Y	0.56	TAT	Y	0.44	SRR15407175	2021-08-03
17406	A	G	0.996567	AGA	R	0.21	AGG	R	0.21	SRR15407175	2021-08-03
18468	A	G	0.996936	GGA	G	0.25	GGG	G	0.25	SRR15407175	2021-08-03
20262	A	G	0.99955	TTA	L	0.08	TTG	L	0.13	SRR15407175	2021-08-03
3037	C	T	0.927704	TTC	F	0.54	TTT	F	0.46	SRR15407176	2021-07-26
5584	A	G	0.998603	ACA	T	0.28	ACG	T	0.11	SRR15407176	2021-07-26
10156	C	T	0.976734	GAC	D	0.54	GAT	D	0.46	SRR15407176	2021-07-26
13019	C	T	0.997067	CTA	L	0.07	TTA	L	0.08	SRR15407176	2021-07-26
23896	C	T	0.992395	ACC	T	0.36	ACT	T	0.25	SRR15407176	2021-07-26
664	C	T	0.991489	GGC	G	0.34	GGT	G	0.16	SRR15407177	2021-07-26
3037	C	T	0.907118	TTC	F	0.54	TTT	F	0.46	SRR15407177	2021-07-26
8986	C	T	0.906566	GAC	D	0.54	GAT	D	0.46	SRR15407177	2021-07-26
9559	C	T	0.997746	TAC	Y	0.56	TAT	Y	0.44	SRR15407177	2021-07-26
11332	A	G	0.995833	GTA	V	0.12	GTG	V	0.46	SRR15407177	2021-07-26
15240	C	T	1	AAC	N	0.53	AAT	N	0.47	SRR15407177	2021-07-26
16311	A	G	0.632207	TTA	L	0.08	TTG	L	0.13	SRR15407177	2021-07-26
28007	T	C	0.998519	CCT	P	0.29	CCC	P	0.32	SRR15407177	2021-07-26
28432	C	T	0.854085	TTC	F	0.54	TTT	F	0.46	SRR15407177	2021-07-26
28606	C	T	0.997285	TAC	Y	0.56	TAT	Y	0.44	SRR15407177	2021-07-26
3037	C	T	0.928315	TTC	F	0.54	TTT	F	0.46	SRR15407180	2021-08-03
8986	C	T	0.755232	GAC	D	0.54	GAT	D	0.46	SRR15407180	2021-08-03
11332	A	G	0.99763	GTA	V	0.12	GTG	V	0.46	SRR15407180	2021-08-03
21366	A	G	0.992478	CCA	P	0.28	CCG	P	0.11	SRR15407180	2021-08-03
26211	G	T	0.989899	GTG	V	0.46	GTT	V	0.18	SRR15407180	2021-08-03
27507	A	C	0.589499	GGA	G	0.25	GGC	G	0.34	SRR15407180	2021-08-03
3037	C	T	0.904863	TTC	F	0.54	TTT	F	0.46	SRR15407184	2021-07-26
3877	T	G	0.0535637	GCT	A	0.27	GCG	A	0.11	SRR15407184	2021-07-26
8986	C	T	0.904429	GAC	D	0.54	GAT	D	0.46	SRR15407184	2021-07-26
11332	A	G	0.990172	GTA	V	0.12	GTG	V	0.46	SRR15407184	2021-07-26
16323	C	T	0.353841	TGC	C	0.54	TGT	C	0.46	SRR15407184	2021-07-26
27507	A	C	0.542474	GGA	G	0.25	GGC	G	0.34	SRR15407184	2021-07-26
3037	C	T	0.877872	TTC	F	0.54	TTT	F	0.46	SRR15407185	2021-07-26
5584	A	G	0.971711	ACA	T	0.28	ACG	T	0.11	SRR15407185	2021-07-26
7393	G	T	0.979771	CCG	P	0.11	CCT	P	0.29	SRR15407185	2021-07-26
13019	C	T	0.960133	CTA	L	0.07	TTA	L	0.08	SRR15407185	2021-07-26
21622	C	T	0.95966	ACC	T	0.36	ACT	T	0.25	SRR15407185	2021-07-26
21691	C	T	0.945	TTC	F	0.54	TTT	F	0.46	SRR15407185	2021-07-26
26313	C	T	0.896755	TTC	F	0.54	TTT	F	0.46	SRR15407185	2021-07-26
27516	G	A	0.971722	GAG	E	0.58	GAA	E	0.42	SRR15407185	2021-07-26
28253	C	T	1	TTC	F	0.54	TTT	F	0.46	SRR15407185	2021-07-26
29227	G	A	0.0590124	TCG	S	0.05	TCA	S	0.15	SRR15407185	2021-07-26
3037	C	T	0.902588	TTC	F	0.54	TTT	F	0.46	SRR15407186	2021-07-26
8986	C	T	0.921743	GAC	D	0.54	GAT	D	0.46	SRR15407186	2021-07-26
11332	A	G	0.994	GTA	V	0.12	GTG	V	0.46	SRR15407186	2021-07-26
26750	C	T	0.480106	ATC	I	0.47	ATT	I	0.36	SRR15407186	2021-07-26
27507	A	C	0.737952	GGA	G	0.25	GGC	G	0.34	SRR15407186	2021-07-26
3037	C	T	0.884615	TTC	F	0.54	TTT	F	0.46	SRR15407190	2021-08-03
8986	C	T	0.796943	GAC	D	0.54	GAT	D	0.46	SRR15407190	2021-08-03
11332	A	G	0.994382	GTA	V	0.12	GTG	V	0.46	SRR15407190	2021-08-03
11572	C	T	0.997996	TTC	F	0.54	TTT	F	0.46	SRR15407190	2021-08-03
19602	C	T	0.099882	AAC	N	0.53	AAT	N	0.47	SRR15407190	2021-08-03
24208	C	T	0.99422	ATC	I	0.47	ATT	I	0.36	SRR15407190	2021-08-03
27291	T	C	0.990431	GAT	D	0.46	GAC	D	0.54	SRR15407190	2021-08-03
1267	C	T	0.997588	GGC	G	0.34	GGT	G	0.16	SRR15407192	2021-08-04
3037	C	T	0.867037	TTC	F	0.54	TTT	F	0.46	SRR15407192	2021-08-04
10870	G	T	0.998266	CTG	L	0.4	CTT	L	0.13	SRR15407192	2021-08-04
12946	T	C	0.998443	TAT	Y	0.44	TAC	Y	0.56	SRR15407192	2021-08-04
20262	A	G	0.998398	TTA	L	0.08	TTG	L	0.13	SRR15407192	2021-08-04
25066	C	T	0.885804	GAC	D	0.54	GAT	D	0.46	SRR15407192	2021-08-04
3037	C	T	0.933001	TTC	F	0.54	TTT	F	0.46	SRR15407193	2021-08-04
6040	C	T	0.680301	TTC	F	0.54	TTT	F	0.46	SRR15407193	2021-08-04
8986	C	T	0.86439	GAC	D	0.54	GAT	D	0.46	SRR15407193	2021-08-04
11332	A	G	0.994576	GTA	V	0.12	GTG	V	0.46	SRR15407193	2021-08-04
29593	G	T	0.998966	ACG	T	0.11	ACT	T	0.25	SRR15407193	2021-08-04
2497	A	G	0.0562389	GGA	G	0.25	GGG	G	0.25	SRR15407194	2021-07-30
3037	C	T	0.892564	TTC	F	0.54	TTT	F	0.46	SRR15407194	2021-07-30
4012	C	T	0.99604	CTC	L	0.2	CTT	L	0.13	SRR15407194	2021-07-30
8986	C	T	0.805623	GAC	D	0.54	GAT	D	0.46	SRR15407194	2021-07-30
11332	A	G	0.996381	GTA	V	0.12	GTG	V	0.46	SRR15407194	2021-07-30
11455	C	T	0.995894	GCC	A	0.4	GCT	A	0.27	SRR15407194	2021-07-30
13701	T	C	0.995829	TAT	Y	0.44	TAC	Y	0.56	SRR15407194	2021-07-30
15141	C	T	0.996092	ACC	T	0.36	ACT	T	0.25	SRR15407194	2021-07-30
17550	C	T	0.996624	CTC	L	0.2	CTT	L	0.13	SRR15407194	2021-07-30
23284	T	C	0.996413	GAT	D	0.46	GAC	D	0.54	SRR15407194	2021-07-30
25339	C	T	0.996497	GAC	D	0.54	GAT	D	0.46	SRR15407194	2021-07-30
28253	C	T	0.871795	TTC	F	0.54	TTT	F	0.46	SRR15407194	2021-07-30
29050	G	A	0.997719	CGG	R	0.2	CGA	R	0.11	SRR15407194	2021-07-30
29509	C	T	0.994132	AGC	S	0.24	AGT	S	0.15	SRR15407194	2021-07-30
3037	C	T	0.935789	TTC	F	0.54	TTT	F	0.46	SRR15407196	2021-08-04
6661	T	C	0.495491	AGT	S	0.15	AGC	S	0.24	SRR15407196	2021-08-04
8986	C	T	0.820952	GAC	D	0.54	GAT	D	0.46	SRR15407196	2021-08-04
10714	C	T	0.0678097	CTC	L	0.2	CTT	L	0.13	SRR15407196	2021-08-04
11251	T	C	0.121355	CGT	R	0.08	CGC	R	0.18	SRR15407196	2021-08-04
11332	A	G	0.99925	GTA	V	0.12	GTG	V	0.46	SRR15407196	2021-08-04
23854	C	T	0.865646	AAC	N	0.53	AAT	N	0.47	SRR15407196	2021-08-04
24208	C	T	0.998612	ATC	I	0.47	ATT	I	0.36	SRR15407196	2021-08-04
27291	T	C	0.996773	GAT	D	0.46	GAC	D	0.54	SRR15407196	2021-08-04
28708	C	T	0.996775	CAC	H	0.58	CAT	H	0.42	SRR15407196	2021-08-04
3037	C	T	0.905515	TTC	F	0.54	TTT	F	0.46	SRR15407198	2021-08-04
6421	G	T	0.466201	GTG	V	0.46	GTT	V	0.18	SRR15407198	2021-08-04
8986	C	T	0.859046	GAC	D	0.54	GAT	D	0.46	SRR15407198	2021-08-04
11332	A	G	0.996821	GTA	V	0.12	GTG	V	0.46	SRR15407198	2021-08-04
24208	C	T	0.998959	ATC	I	0.47	ATT	I	0.36	SRR15407198	2021-08-04
27291	T	C	0.998013	GAT	D	0.46	GAC	D	0.54	SRR15407198	2021-08-04
28253	C	T	0.793103	TTC	F	0.54	TTT	F	0.46	SRR15407198	2021-08-04
3037	C	T	0.941644	TTC	F	0.54	TTT	F	0.46	SRR15407199	2021-08-04
8986	C	T	0.870881	GAC	D	0.54	GAT	D	0.46	SRR15407199	2021-08-04
9559	C	T	0.998011	TAC	Y	0.56	TAT	Y	0.44	SRR15407199	2021-08-04
11332	A	G	0.999775	GTA	V	0.12	GTG	V	0.46	SRR15407199	2021-08-04
15240	C	T	0.996624	AAC	N	0.53	AAT	N	0.47	SRR15407199	2021-08-04
24130	C	T	0.996755	AAC	N	0.53	AAT	N	0.47	SRR15407199	2021-08-04
28007	T	C	0.997303	CCT	P	0.29	CCC	P	0.32	SRR15407199	2021-08-04
1267	C	T	0.996675	GGC	G	0.34	GGT	G	0.16	SRR15407201	2021-08-04
3037	C	T	0.776879	TTC	F	0.54	TTT	F	0.46	SRR15407201	2021-08-04
12946	T	C	0.998135	TAT	Y	0.44	TAC	Y	0.56	SRR15407201	2021-08-04
20262	A	G	0.998229	TTA	L	0.08	TTG	L	0.13	SRR15407201	2021-08-04
28253	C	T	0.8	TTC	F	0.54	TTT	F	0.46	SRR15407201	2021-08-04
3037	C	T	0.920046	TTC	F	0.54	TTT	F	0.46	SRR15407204	2021-08-04
3433	G	T	0.994895	GTG	V	0.46	GTT	V	0.18	SRR15407204	2021-08-04
8986	C	T	0.810233	GAC	D	0.54	GAT	D	0.46	SRR15407204	2021-08-04
11332	A	G	0.994869	GTA	V	0.12	GTG	V	0.46	SRR15407204	2021-08-04
16644	A	G	0.90274	GAA	E	0.42	GAG	E	0.58	SRR15407204	2021-08-04
19743	A	G	0.865034	GAA	E	0.42	GAG	E	0.58	SRR15407204	2021-08-04
27059	C	T	0.98864	TAC	Y	0.56	TAT	Y	0.44	SRR15407204	2021-08-04
28253	C	T	0.887324	TTC	F	0.54	TTT	F	0.46	SRR15407204	2021-08-04
3037	C	T	0.65684	TTC	F	0.54	TTT	F	0.46	SRR15407205	2021-08-04
7768	C	T	0.996863	ATC	I	0.47	ATT	I	0.36	SRR15407205	2021-08-04
8986	C	T	0.843916	GAC	D	0.54	GAT	D	0.46	SRR15407205	2021-08-04
11332	A	G	0.996844	GTA	V	0.12	GTG	V	0.46	SRR15407205	2021-08-04
18360	A	G	0.998244	TTA	L	0.08	TTG	L	0.13	SRR15407205	2021-08-04
24208	C	T	0.998325	ATC	I	0.47	ATT	I	0.36	SRR15407205	2021-08-04
3037	C	T	0.931512	TTC	F	0.54	TTT	F	0.46	SRR15407207	2021-08-04
6040	C	T	0.657137	TTC	F	0.54	TTT	F	0.46	SRR15407207	2021-08-04
8986	C	T	0.897545	GAC	D	0.54	GAT	D	0.46	SRR15407207	2021-08-04
9541	C	T	0.99457	CTC	L	0.2	CTT	L	0.13	SRR15407207	2021-08-04
11332	A	G	0.998426	GTA	V	0.12	GTG	V	0.46	SRR15407207	2021-08-04
28384	A	T	0.99759	TCA	S	0.15	TCT	S	0.19	SRR15407207	2021-08-04
29593	G	T	0.998361	ACG	T	0.11	ACT	T	0.25	SRR15407207	2021-08-04
3037	C	T	0.894107	TTC	F	0.54	TTT	F	0.46	SRR15407208	2021-08-02
6040	C	T	0.583333	TTC	F	0.54	TTT	F	0.46	SRR15407208	2021-08-02
8392	T	C	0.992552	ATT	I	0.36	ATC	I	0.47	SRR15407208	2021-08-02
8986	C	T	0.77275	GAC	D	0.54	GAT	D	0.46	SRR15407208	2021-08-02
11332	A	G	0.995752	GTA	V	0.12	GTG	V	0.46	SRR15407208	2021-08-02
16410	A	T	0.993623	ACA	T	0.28	ACT	T	0.25	SRR15407208	2021-08-02
25168	A	G	0.896984	GAA	E	0.42	GAG	E	0.58	SRR15407208	2021-08-02
28253	C	T	0.910448	TTC	F	0.54	TTT	F	0.46	SRR15407208	2021-08-02
3037	C	T	0.879436	TTC	F	0.54	TTT	F	0.46	SRR15407209	2021-08-04
6040	C	T	0.728778	TTC	F	0.54	TTT	F	0.46	SRR15407209	2021-08-04
8986	C	T	0.850578	GAC	D	0.54	GAT	D	0.46	SRR15407209	2021-08-04
11332	A	G	0.990121	GTA	V	0.12	GTG	V	0.46	SRR15407209	2021-08-04
28253	C	T	0.972222	TTC	F	0.54	TTT	F	0.46	SRR15407209	2021-08-04
3037	C	T	0.926214	TTC	F	0.54	TTT	F	0.46	SRR15407210	2021-07-30
8986	C	T	0.833203	GAC	D	0.54	GAT	D	0.46	SRR15407210	2021-07-30
11332	A	G	0.997167	GTA	V	0.12	GTG	V	0.46	SRR15407210	2021-07-30
13998	G	A	0.91231	TTG	L	0.13	TTA	L	0.08	SRR15407210	2021-07-30
17550	C	T	0.998371	CTC	L	0.2	CTT	L	0.13	SRR15407210	2021-07-30
1246	T	C	0.988944	GGT	G	0.16	GGC	G	0.34	SRR15407212	2021-08-04
3037	C	T	0.8931	TTC	F	0.54	TTT	F	0.46	SRR15407212	2021-08-04
8986	C	T	0.807989	GAC	D	0.54	GAT	D	0.46	SRR15407212	2021-08-04
11332	A	G	0.993383	GTA	V	0.12	GTG	V	0.46	SRR15407212	2021-08-04
27920	C	T	0.987197	ATC	I	0.47	ATT	I	0.36	SRR15407212	2021-08-04
28253	C	T	0.983333	TTC	F	0.54	TTT	F	0.46	SRR15407212	2021-08-04
3037	C	T	0.939542	TTC	F	0.54	TTT	F	0.46	SRR15407213	2021-07-30
8986	C	T	0.854713	GAC	D	0.54	GAT	D	0.46	SRR15407213	2021-07-30
10279	C	T	0.997477	CTC	L	0.2	CTT	L	0.13	SRR15407213	2021-07-30
11332	A	G	0.997013	GTA	V	0.12	GTG	V	0.46	SRR15407213	2021-07-30
26606	C	T	0.975377	TTC	F	0.54	TTT	F	0.46	SRR15407213	2021-07-30
29449	G	T	0.997659	GTG	V	0.46	GTT	V	0.18	SRR15407213	2021-07-30
3037	C	T	0.928006	TTC	F	0.54	TTT	F	0.46	SRR15407214	2021-08-04
8986	C	T	0.816447	GAC	D	0.54	GAT	D	0.46	SRR15407214	2021-08-04
11332	A	G	0.99322	GTA	V	0.12	GTG	V	0.46	SRR15407214	2021-08-04
18360	A	G	0.993516	TTA	L	0.08	TTG	L	0.13	SRR15407214	2021-08-04
20628	C	T	0.590619	GGC	G	0.34	GGT	G	0.16	SRR15407214	2021-08-04
24208	C	T	0.99817	ATC	I	0.47	ATT	I	0.36	SRR15407214	2021-08-04
28253	C	T	0.934783	TTC	F	0.54	TTT	F	0.46	SRR15407214	2021-08-04
3037	C	T	0.859391	TTC	F	0.54	TTT	F	0.46	SRR15407215	2021-08-04
6040	C	T	0.787434	TTC	F	0.54	TTT	F	0.46	SRR15407215	2021-08-04
8986	C	T	0.824408	GAC	D	0.54	GAT	D	0.46	SRR15407215	2021-08-04
11332	A	G	0.995607	GTA	V	0.12	GTG	V	0.46	SRR15407215	2021-08-04
28253	C	T	0.689655	TTC	F	0.54	TTT	F	0.46	SRR15407215	2021-08-04
3037	C	T	0.914077	TTC	F	0.54	TTT	F	0.46	SRR15407216	2021-08-04
4189	C	T	0.998203	GGC	G	0.34	GGT	G	0.16	SRR15407216	2021-08-04
8986	C	T	0.768767	GAC	D	0.54	GAT	D	0.46	SRR15407216	2021-08-04
11332	A	G	0.999091	GTA	V	0.12	GTG	V	0.46	SRR15407216	2021-08-04
24208	C	T	0.998785	ATC	I	0.47	ATT	I	0.36	SRR15407216	2021-08-04
27291	T	C	0.998221	GAT	D	0.46	GAC	D	0.54	SRR15407216	2021-08-04
28909	C	T	0.997106	GGC	G	0.34	GGT	G	0.16	SRR15407216	2021-08-04
3037	C	T	0.935901	TTC	F	0.54	TTT	F	0.46	SRR15407217	2021-08-04
8986	C	T	0.848498	GAC	D	0.54	GAT	D	0.46	SRR15407217	2021-08-04
11332	A	G	0.995269	GTA	V	0.12	GTG	V	0.46	SRR15407217	2021-08-04
24208	C	T	0.998917	ATC	I	0.47	ATT	I	0.36	SRR15407217	2021-08-04
26681	C	T	0.126904	TTC	F	0.54	TTT	F	0.46	SRR15407217	2021-08-04
27291	T	C	0.997267	GAT	D	0.46	GAC	D	0.54	SRR15407217	2021-08-04
3037	C	T	0.923536	TTC	F	0.54	TTT	F	0.46	SRR15407218	2021-08-04
8986	C	T	0.833355	GAC	D	0.54	GAT	D	0.46	SRR15407218	2021-08-04
11332	A	G	0.937733	GTA	V	0.12	GTG	V	0.46	SRR15407218	2021-08-04
27507	A	C	0.8254	GGA	G	0.25	GGC	G	0.34	SRR15407218	2021-08-04
3037	C	T	0.931493	TTC	F	0.54	TTT	F	0.46	SRR15407220	2021-08-04
5869	C	T	0.99746	TAC	Y	0.56	TAT	Y	0.44	SRR15407220	2021-08-04
6040	C	T	0.73602	TTC	F	0.54	TTT	F	0.46	SRR15407220	2021-08-04
8986	C	T	0.813407	GAC	D	0.54	GAT	D	0.46	SRR15407220	2021-08-04
10156	C	T	0.862402	GAC	D	0.54	GAT	D	0.46	SRR15407220	2021-08-04
11332	A	G	0.999647	GTA	V	0.12	GTG	V	0.46	SRR15407220	2021-08-04
14805	C	T	0.176727	TAC	Y	0.56	TAT	Y	0.44	SRR15407220	2021-08-04
3037	C	T	0.806672	TTC	F	0.54	TTT	F	0.46	SRR15407222	2021-08-04
6310	C	T	0.964098	AGC	S	0.24	AGT	S	0.15	SRR15407222	2021-08-04
8986	C	T	0.848016	GAC	D	0.54	GAT	D	0.46	SRR15407222	2021-08-04
11332	A	G	0.835722	GTA	V	0.12	GTG	V	0.46	SRR15407222	2021-08-04
16914	G	T	0.971835	GTG	V	0.46	GTT	V	0.18	SRR15407222	2021-08-04
18555	C	T	0.973654	GAC	D	0.54	GAT	D	0.46	SRR15407222	2021-08-04
22330	A	C	0.972996	TCA	S	0.15	TCC	S	0.22	SRR15407222	2021-08-04
3037	C	T	0.942134	TTC	F	0.54	TTT	F	0.46	SRR15407225	2021-08-03
6421	G	T	0.679231	GTG	V	0.46	GTT	V	0.18	SRR15407225	2021-08-03
8986	C	T	0.861627	GAC	D	0.54	GAT	D	0.46	SRR15407225	2021-08-03
11332	A	G	0.999542	GTA	V	0.12	GTG	V	0.46	SRR15407225	2021-08-03
24208	C	T	0.998698	ATC	I	0.47	ATT	I	0.36	SRR15407225	2021-08-03
27291	T	C	0.996415	GAT	D	0.46	GAC	D	0.54	SRR15407225	2021-08-03
27920	C	T	0.996848	ATC	I	0.47	ATT	I	0.36	SRR15407225	2021-08-03
3037	C	T	0.938341	TTC	F	0.54	TTT	F	0.46	SRR15407226	2021-08-04
8986	C	T	0.875256	GAC	D	0.54	GAT	D	0.46	SRR15407226	2021-08-04
11332	A	G	0.991707	GTA	V	0.12	GTG	V	0.46	SRR15407226	2021-08-04
3037	C	T	0.916379	TTC	F	0.54	TTT	F	0.46	SRR15407227	2021-08-04
3610	T	C	0.976695	CTT	L	0.13	CTC	L	0.2	SRR15407227	2021-08-04
6883	C	A	0.0719243	GTC	V	0.24	GTA	V	0.12	SRR15407227	2021-08-04
7420	C	T	0.992293	ATC	I	0.47	ATT	I	0.36	SRR15407227	2021-08-04
8752	C	T	0.987682	AAC	N	0.53	AAT	N	0.47	SRR15407227	2021-08-04
8986	C	T	0.802375	GAC	D	0.54	GAT	D	0.46	SRR15407227	2021-08-04
9907	C	T	0.384535	TAC	Y	0.56	TAT	Y	0.44	SRR15407227	2021-08-04
11332	A	G	0.993865	GTA	V	0.12	GTG	V	0.46	SRR15407227	2021-08-04
20451	C	T	0.983871	AAC	N	0.53	AAT	N	0.47	SRR15407227	2021-08-04
26022	C	T	0.0969529	GAC	D	0.54	GAT	D	0.46	SRR15407227	2021-08-04
26759	A	G	0.986957	GGA	G	0.25	GGG	G	0.25	SRR15407227	2021-08-04
27507	A	C	0.8389	GGA	G	0.25	GGC	G	0.34	SRR15407227	2021-08-04
3037	C	T	0.917625	TTC	F	0.54	TTT	F	0.46	SRR15407229	2021-08-04
6040	C	T	0.710331	TTC	F	0.54	TTT	F	0.46	SRR15407229	2021-08-04
8986	C	T	0.873927	GAC	D	0.54	GAT	D	0.46	SRR15407229	2021-08-04
11332	A	G	0.98835	GTA	V	0.12	GTG	V	0.46	SRR15407229	2021-08-04
3037	C	T	0.948672	TTC	F	0.54	TTT	F	0.46	SRR15407232	2021-08-04
8986	C	T	0.8778	GAC	D	0.54	GAT	D	0.46	SRR15407232	2021-08-04
11332	A	G	0.982979	GTA	V	0.12	GTG	V	0.46	SRR15407232	2021-08-04
18360	A	G	0.98735	TTA	L	0.08	TTG	L	0.13	SRR15407232	2021-08-04
24208	C	T	0.996844	ATC	I	0.47	ATT	I	0.36	SRR15407232	2021-08-04
3037	C	T	0.910601	TTC	F	0.54	TTT	F	0.46	SRR15407233	2021-08-04
4234	C	T	0.905708	GAC	D	0.54	GAT	D	0.46	SRR15407233	2021-08-04
8986	C	T	0.774537	GAC	D	0.54	GAT	D	0.46	SRR15407233	2021-08-04
9559	C	T	0.995996	TAC	Y	0.56	TAT	Y	0.44	SRR15407233	2021-08-04
11332	A	G	0.99408	GTA	V	0.12	GTG	V	0.46	SRR15407233	2021-08-04
11674	C	T	0.911175	TAC	Y	0.56	TAT	Y	0.44	SRR15407233	2021-08-04
15240	C	T	0.986842	AAC	N	0.53	AAT	N	0.47	SRR15407233	2021-08-04
24130	C	T	0.990942	AAC	N	0.53	AAT	N	0.47	SRR15407233	2021-08-04
28007	T	C	0.993893	CCT	P	0.29	CCC	P	0.32	SRR15407233	2021-08-04
1267	C	T	0.987805	GGC	G	0.34	GGT	G	0.16	SRR15407236	2021-08-04
3037	C	T	0.888686	TTC	F	0.54	TTT	F	0.46	SRR15407236	2021-08-04
10870	G	T	0.991105	CTG	L	0.4	CTT	L	0.13	SRR15407236	2021-08-04
12400	C	A	0.988439	CTC	L	0.2	CTA	L	0.07	SRR15407236	2021-08-04
12946	T	C	0.992416	TAT	Y	0.44	TAC	Y	0.56	SRR15407236	2021-08-04
19170	C	T	0.788379	TTC	F	0.54	TTT	F	0.46	SRR15407236	2021-08-04
20262	A	G	0.991018	TTA	L	0.08	TTG	L	0.13	SRR15407236	2021-08-04
1912	C	T	0.967604	TCC	S	0.22	TCT	S	0.19	SRR15407237	2021-08-04
3037	C	T	0.960601	TTC	F	0.54	TTT	F	0.46	SRR15407237	2021-08-04
6040	C	T	0.585045	TTC	F	0.54	TTT	F	0.46	SRR15407237	2021-08-04
8986	C	T	0.890743	GAC	D	0.54	GAT	D	0.46	SRR15407237	2021-08-04
11332	A	G	0.995267	GTA	V	0.12	GTG	V	0.46	SRR15407237	2021-08-04
19020	A	T	0.988203	CCA	P	0.28	CCT	P	0.29	SRR15407237	2021-08-04
3037	C	T	0.914258	TTC	F	0.54	TTT	F	0.46	SRR15407238	2021-08-04
6040	C	T	0.666882	TTC	F	0.54	TTT	F	0.46	SRR15407238	2021-08-04
8986	C	T	0.755505	GAC	D	0.54	GAT	D	0.46	SRR15407238	2021-08-04
11332	A	G	0.994709	GTA	V	0.12	GTG	V	0.46	SRR15407238	2021-08-04
11767	C	T	0.336026	AGC	S	0.24	AGT	S	0.15	SRR15407238	2021-08-04
3037	C	T	0.952451	TTC	F	0.54	TTT	F	0.46	SRR15407240	2021-08-04
3877	T	G	0.0647187	GCT	A	0.27	GCG	A	0.11	SRR15407240	2021-08-04
8986	C	T	0.873728	GAC	D	0.54	GAT	D	0.46	SRR15407240	2021-08-04
11332	A	G	0.996404	GTA	V	0.12	GTG	V	0.46	SRR15407240	2021-08-04
16647	G	A	0.414272	ACG	T	0.11	ACA	T	0.28	SRR15407240	2021-08-04
28744	C	T	0.997543	ATC	I	0.47	ATT	I	0.36	SRR15407240	2021-08-04
3037	C	T	0.95205	TTC	F	0.54	TTT	F	0.46	SRR15407241	2021-08-03
8986	C	T	0.913505	GAC	D	0.54	GAT	D	0.46	SRR15407241	2021-08-03
11332	A	G	0.995394	GTA	V	0.12	GTG	V	0.46	SRR15407241	2021-08-03
26882	C	T	0.995839	CTC	L	0.2	CTT	L	0.13	SRR15407241	2021-08-03
3037	C	T	0.919415	TTC	F	0.54	TTT	F	0.46	SRR15407242	2021-08-04
6661	T	C	0.404622	AGT	S	0.15	AGC	S	0.24	SRR15407242	2021-08-04
8986	C	T	0.881861	GAC	D	0.54	GAT	D	0.46	SRR15407242	2021-08-04
11332	A	G	0.986874	GTA	V	0.12	GTG	V	0.46	SRR15407242	2021-08-04
11758	C	T	0.202298	CCC	P	0.32	CCT	P	0.29	SRR15407242	2021-08-04
24208	C	T	0.995103	ATC	I	0.47	ATT	I	0.36	SRR15407242	2021-08-04
27291	T	C	0.981832	GAT	D	0.46	GAC	D	0.54	SRR15407242	2021-08-04
1267	C	T	0.996369	GGC	G	0.34	GGT	G	0.16	SRR15407252	2021-08-03
3037	C	T	0.956232	TTC	F	0.54	TTT	F	0.46	SRR15407252	2021-08-03
12946	T	C	0.996314	TAT	Y	0.44	TAC	Y	0.56	SRR15407252	2021-08-03
14187	G	A	0.47876	AGG	R	0.21	AGA	R	0.21	SRR15407252	2021-08-03
20262	A	G	0.996452	TTA	L	0.08	TTG	L	0.13	SRR15407252	2021-08-03
24706	T	C	0.595826	CAT	H	0.42	CAC	H	0.58	SRR15407252	2021-08-03
25806	A	G	0.99617	CCA	P	0.28	CCG	P	0.11	SRR15407252	2021-08-03
3037	C	T	0.937155	TTC	F	0.54	TTT	F	0.46	SRR15407253	2021-08-04
8986	C	T	0.85702	GAC	D	0.54	GAT	D	0.46	SRR15407253	2021-08-04
11332	A	G	0.990484	GTA	V	0.12	GTG	V	0.46	SRR15407253	2021-08-04
3037	C	T	0.940042	TTC	F	0.54	TTT	F	0.46	SRR15407254	2021-08-04
6037	C	T	0.950423	AGC	S	0.24	AGT	S	0.15	SRR15407254	2021-08-04
6040	C	T	0.95111	TTC	F	0.54	TTT	F	0.46	SRR15407254	2021-08-04
8986	C	T	0.877313	GAC	D	0.54	GAT	D	0.46	SRR15407254	2021-08-04
10669	A	G	0.998181	TTA	L	0.08	TTG	L	0.13	SRR15407254	2021-08-04
11332	A	G	0.999454	GTA	V	0.12	GTG	V	0.46	SRR15407254	2021-08-04
15960	C	T	0.998078	GCC	A	0.4	GCT	A	0.27	SRR15407254	2021-08-04
29593	G	T	0.999191	ACG	T	0.11	ACT	T	0.25	SRR15407254	2021-08-04
3037	C	T	0.953068	TTC	F	0.54	TTT	F	0.46	SRR15407255	2021-08-04
8986	C	T	0.885587	GAC	D	0.54	GAT	D	0.46	SRR15407255	2021-08-04
11332	A	G	0.997702	GTA	V	0.12	GTG	V	0.46	SRR15407255	2021-08-04
14394	T	C	0.901418	TCT	S	0.19	TCC	S	0.22	SRR15407255	2021-08-04
25162	C	T	0.0513497	CTC	L	0.2	CTT	L	0.13	SRR15407255	2021-08-04
27507	A	C	0.777383	GGA	G	0.25	GGC	G	0.34	SRR15407255	2021-08-04
1102	C	T	0.979296	TCC	S	0.22	TCT	S	0.19	SRR15407256	2021-08-04
3037	C	T	0.941985	TTC	F	0.54	TTT	F	0.46	SRR15407256	2021-08-04
8140	C	T	0.985656	TCC	S	0.22	TCT	S	0.19	SRR15407256	2021-08-04
8986	C	T	0.831909	GAC	D	0.54	GAT	D	0.46	SRR15407256	2021-08-04
11332	A	G	0.966942	GTA	V	0.12	GTG	V	0.46	SRR15407256	2021-08-04
3037	C	T	0.936177	TTC	F	0.54	TTT	F	0.46	SRR15407257	2021-08-04
8986	C	T	0.84339	GAC	D	0.54	GAT	D	0.46	SRR15407257	2021-08-04
11332	A	G	0.99733	GTA	V	0.12	GTG	V	0.46	SRR15407257	2021-08-04
11629	T	C	0.998581	TAT	Y	0.44	TAC	Y	0.56	SRR15407257	2021-08-04
24208	C	T	0.997279	ATC	I	0.47	ATT	I	0.36	SRR15407257	2021-08-04
3037	C	T	0.941996	TTC	F	0.54	TTT	F	0.46	SRR15407258	2021-08-03
6040	C	T	0.681191	TTC	F	0.54	TTT	F	0.46	SRR15407258	2021-08-03
8986	C	T	0.861695	GAC	D	0.54	GAT	D	0.46	SRR15407258	2021-08-03
11332	A	G	0.996935	GTA	V	0.12	GTG	V	0.46	SRR15407258	2021-08-03
14898	C	T	0.274809	GGC	G	0.34	GGT	G	0.16	SRR15407258	2021-08-03
3037	C	T	0.935886	TTC	F	0.54	TTT	F	0.46	SRR15407259	2021-08-03
3394	A	C	0.688646	GCA	A	0.23	GCC	A	0.4	SRR15407259	2021-08-03
6040	C	T	0.759642	TTC	F	0.54	TTT	F	0.46	SRR15407259	2021-08-03
8986	C	T	0.846883	GAC	D	0.54	GAT	D	0.46	SRR15407259	2021-08-03
11332	A	G	0.999704	GTA	V	0.12	GTG	V	0.46	SRR15407259	2021-08-03
14724	C	T	0.997825	TTC	F	0.54	TTT	F	0.46	SRR15407259	2021-08-03
18126	T	C	0.997388	GTT	V	0.18	GTC	V	0.24	SRR15407259	2021-08-03
27600	C	T	0.99664	GAC	D	0.54	GAT	D	0.46	SRR15407259	2021-08-03
3037	C	T	0.920759	TTC	F	0.54	TTT	F	0.46	SRR15407261	2021-08-04
6907	A	C	0.998932	TCA	S	0.15	TCC	S	0.22	SRR15407261	2021-08-04
8986	C	T	0.875573	GAC	D	0.54	GAT	D	0.46	SRR15407261	2021-08-04
11332	A	G	1	GTA	V	0.12	GTG	V	0.46	SRR15407261	2021-08-04
18360	A	G	0.994792	TTA	L	0.08	TTG	L	0.13	SRR15407261	2021-08-04
24208	C	T	0.994152	ATC	I	0.47	ATT	I	0.36	SRR15407261	2021-08-04
3037	C	T	0.934847	TTC	F	0.54	TTT	F	0.46	SRR15407263	2021-08-03
8986	C	T	0.852993	GAC	D	0.54	GAT	D	0.46	SRR15407263	2021-08-03
11332	A	G	0.99351	GTA	V	0.12	GTG	V	0.46	SRR15407263	2021-08-03
27507	A	C	0.806092	GGA	G	0.25	GGC	G	0.34	SRR15407263	2021-08-03
3037	C	T	0.9521	TTC	F	0.54	TTT	F	0.46	SRR15407264	2021-08-03
8986	C	T	0.882891	GAC	D	0.54	GAT	D	0.46	SRR15407264	2021-08-03
11332	A	G	0.999861	GTA	V	0.12	GTG	V	0.46	SRR15407264	2021-08-03
24208	C	T	0.998245	ATC	I	0.47	ATT	I	0.36	SRR15407264	2021-08-03
27291	T	C	0.997586	GAT	D	0.46	GAC	D	0.54	SRR15407264	2021-08-03
29614	C	T	0.997705	TGC	C	0.54	TGT	C	0.46	SRR15407264	2021-08-03
3037	C	T	0.90728	TTC	F	0.54	TTT	F	0.46	SRR15407266	2021-08-04
8986	C	T	0.83664	GAC	D	0.54	GAT	D	0.46	SRR15407266	2021-08-04
11332	A	G	0.996075	GTA	V	0.12	GTG	V	0.46	SRR15407266	2021-08-04
27507	A	C	0.847264	GGA	G	0.25	GGC	G	0.34	SRR15407266	2021-08-04
28253	C	T	0.964286	TTC	F	0.54	TTT	F	0.46	SRR15407266	2021-08-04
3037	C	T	0.932357	TTC	F	0.54	TTT	F	0.46	SRR15407268	2021-08-02
8986	C	T	0.844466	GAC	D	0.54	GAT	D	0.46	SRR15407268	2021-08-02
11332	A	G	0.991578	GTA	V	0.12	GTG	V	0.46	SRR15407268	2021-08-02
18360	A	G	0.996017	TTA	L	0.08	TTG	L	0.13	SRR15407268	2021-08-02
24208	C	T	0.998944	ATC	I	0.47	ATT	I	0.36	SRR15407268	2021-08-02
28253	C	T	0.695652	TTC	F	0.54	TTT	F	0.46	SRR15407268	2021-08-02
1267	C	T	0.995906	GGC	G	0.34	GGT	G	0.16	SRR15407269	2021-08-04
3037	C	T	0.917457	TTC	F	0.54	TTT	F	0.46	SRR15407269	2021-08-04
7642	T	C	0.994693	TGT	C	0.46	TGC	C	0.54	SRR15407269	2021-08-04
12946	T	C	0.996788	TAT	Y	0.44	TAC	Y	0.56	SRR15407269	2021-08-04
17406	A	G	0.997473	AGA	R	0.21	AGG	R	0.21	SRR15407269	2021-08-04
18468	A	G	0.993883	GGA	G	0.25	GGG	G	0.25	SRR15407269	2021-08-04
20262	A	G	0.996843	TTA	L	0.08	TTG	L	0.13	SRR15407269	2021-08-04
23896	C	G	0.106661	ACC	T	0.36	ACG	T	0.11	SRR15407269	2021-08-04
25096	C	T	0.996563	AAC	N	0.53	AAT	N	0.47	SRR15407269	2021-08-04
28253	C	T	0.785714	TTC	F	0.54	TTT	F	0.46	SRR15407269	2021-08-04
2698	T	C	0.998469	AAT	N	0.47	AAC	N	0.53	SRR15407270	2021-08-03
3037	C	T	0.931436	TTC	F	0.54	TTT	F	0.46	SRR15407270	2021-08-03
6040	C	T	0.669241	TTC	F	0.54	TTT	F	0.46	SRR15407270	2021-08-03
8986	C	T	0.846234	GAC	D	0.54	GAT	D	0.46	SRR15407270	2021-08-03
11332	A	G	0.994504	GTA	V	0.12	GTG	V	0.46	SRR15407270	2021-08-03
28253	C	T	0.928571	TTC	F	0.54	TTT	F	0.46	SRR15407270	2021-08-03
3037	C	T	0.938551	TTC	F	0.54	TTT	F	0.46	SRR15407271	2021-08-04
8986	C	T	0.867217	GAC	D	0.54	GAT	D	0.46	SRR15407271	2021-08-04
11332	A	G	0.989899	GTA	V	0.12	GTG	V	0.46	SRR15407271	2021-08-04
18360	A	G	0.98855	TTA	L	0.08	TTG	L	0.13	SRR15407271	2021-08-04
24208	C	T	0.993243	ATC	I	0.47	ATT	I	0.36	SRR15407271	2021-08-04
3037	C	T	0.938708	TTC	F	0.54	TTT	F	0.46	SRR15407272	2021-08-04
6040	C	T	0.693565	TTC	F	0.54	TTT	F	0.46	SRR15407272	2021-08-04
8986	C	T	0.854677	GAC	D	0.54	GAT	D	0.46	SRR15407272	2021-08-04
11332	A	G	1	GTA	V	0.12	GTG	V	0.46	SRR15407272	2021-08-04
24760	T	C	0.0662161	ACT	T	0.25	ACC	T	0.36	SRR15407272	2021-08-04
26954	C	T	0.998679	ATC	I	0.47	ATT	I	0.36	SRR15407272	2021-08-04
29593	G	T	0.997985	ACG	T	0.11	ACT	T	0.25	SRR15407272	2021-08-04
2689	A	G	0.054902	GTA	V	0.12	GTG	V	0.46	SRR15407273	2021-08-04
3037	C	T	0.922433	TTC	F	0.54	TTT	F	0.46	SRR15407273	2021-08-04
8986	C	T	0.879014	GAC	D	0.54	GAT	D	0.46	SRR15407273	2021-08-04
11332	A	G	0.995098	GTA	V	0.12	GTG	V	0.46	SRR15407273	2021-08-04
15426	A	G	0.994635	GTA	V	0.12	GTG	V	0.46	SRR15407273	2021-08-04
18360	A	G	0.998555	TTA	L	0.08	TTG	L	0.13	SRR15407273	2021-08-04
24208	C	T	0.998082	ATC	I	0.47	ATT	I	0.36	SRR15407273	2021-08-04
3037	C	T	0.93004	TTC	F	0.54	TTT	F	0.46	SRR15407274	2021-08-03
6661	T	C	0.358374	AGT	S	0.15	AGC	S	0.24	SRR15407274	2021-08-03
8986	C	T	0.864298	GAC	D	0.54	GAT	D	0.46	SRR15407274	2021-08-03
10579	A	T	0.884508	ACA	T	0.28	ACT	T	0.25	SRR15407274	2021-08-03
11332	A	G	0.996778	GTA	V	0.12	GTG	V	0.46	SRR15407274	2021-08-03
24208	C	T	0.997038	ATC	I	0.47	ATT	I	0.36	SRR15407274	2021-08-03
25638	C	T	0.996289	AAC	N	0.53	AAT	N	0.47	SRR15407274	2021-08-03
27291	T	C	0.995256	GAT	D	0.46	GAC	D	0.54	SRR15407274	2021-08-03
3037	C	T	0.937992	TTC	F	0.54	TTT	F	0.46	SRR15407275	2021-08-04
6028	A	G	0.844417	CCA	P	0.28	CCG	P	0.11	SRR15407275	2021-08-04
6040	C	T	0.903129	TTC	F	0.54	TTT	F	0.46	SRR15407275	2021-08-04
8986	C	T	0.845702	GAC	D	0.54	GAT	D	0.46	SRR15407275	2021-08-04
11332	A	G	0.993728	GTA	V	0.12	GTG	V	0.46	SRR15407275	2021-08-04
19422	A	G	0.997325	TCA	S	0.15	TCG	S	0.05	SRR15407275	2021-08-04
28253	C	T	1	TTC	F	0.54	TTT	F	0.46	SRR15407275	2021-08-04
3037	C	T	0.954632	TTC	F	0.54	TTT	F	0.46	SRR15407276	2021-08-04
8986	C	T	0.83179	GAC	D	0.54	GAT	D	0.46	SRR15407276	2021-08-04
11332	A	G	0.996503	GTA	V	0.12	GTG	V	0.46	SRR15407276	2021-08-04
18360	A	G	0.99883	TTA	L	0.08	TTG	L	0.13	SRR15407276	2021-08-04
19983	C	T	0.998035	GTC	V	0.24	GTT	V	0.18	SRR15407276	2021-08-04
23881	A	G	0.0685508	GAA	E	0.42	GAG	E	0.58	SRR15407276	2021-08-04
24208	C	T	1	ATC	I	0.47	ATT	I	0.36	SRR15407276	2021-08-04
3037	C	T	0.93296	TTC	F	0.54	TTT	F	0.46	SRR15407277	2021-08-04
8986	C	T	0.854075	GAC	D	0.54	GAT	D	0.46	SRR15407277	2021-08-04
11332	A	G	0.998988	GTA	V	0.12	GTG	V	0.46	SRR15407277	2021-08-04
18360	A	G	0.995803	TTA	L	0.08	TTG	L	0.13	SRR15407277	2021-08-04
24208	C	T	0.999074	ATC	I	0.47	ATT	I	0.36	SRR15407277	2021-08-04
3037	C	T	0.959037	TTC	F	0.54	TTT	F	0.46	SRR15407279	2021-08-04
3397	C	T	0.972361	GAC	D	0.54	GAT	D	0.46	SRR15407279	2021-08-04
8986	C	T	0.869628	GAC	D	0.54	GAT	D	0.46	SRR15407279	2021-08-04
10075	A	G	0.995063	GCA	A	0.23	GCG	A	0.11	SRR15407279	2021-08-04
11332	A	G	0.980282	GTA	V	0.12	GTG	V	0.46	SRR15407279	2021-08-04
29050	G	A	0.996593	CGG	R	0.2	CGA	R	0.11	SRR15407279	2021-08-04
29509	C	T	0.994959	AGC	S	0.24	AGT	S	0.15	SRR15407279	2021-08-04
2911	T	G	0.997659	ACT	T	0.25	ACG	T	0.11	SRR15407280	2021-08-03
3037	C	T	0.943712	TTC	F	0.54	TTT	F	0.46	SRR15407280	2021-08-03
5584	A	G	0.997715	ACA	T	0.28	ACG	T	0.11	SRR15407280	2021-08-03
10138	C	T	0.996007	AAC	N	0.53	AAT	N	0.47	SRR15407280	2021-08-03
13019	C	T	0.993373	CTA	L	0.07	TTA	L	0.08	SRR15407280	2021-08-03
14361	T	C	0.821866	ATT	I	0.36	ATC	I	0.47	SRR15407280	2021-08-03
17118	C	T	0.552567	GGC	G	0.34	GGT	G	0.16	SRR15407280	2021-08-03
26864	A	T	0.998333	CCA	P	0.28	CCT	P	0.29	SRR15407280	2021-08-03
28253	C	T	0.285714	TTC	F	0.54	TTT	F	0.46	SRR15407280	2021-08-03
1267	C	T	0.996662	GGC	G	0.34	GGT	G	0.16	SRR15407281	2021-08-03
3037	C	T	0.925767	TTC	F	0.54	TTT	F	0.46	SRR15407281	2021-08-03
8134	T	C	0.91727	AAT	N	0.47	AAC	N	0.53	SRR15407281	2021-08-03
12946	T	C	0.997713	TAT	Y	0.44	TAC	Y	0.56	SRR15407281	2021-08-03
18327	T	C	0.99695	GCT	A	0.27	GCC	A	0.4	SRR15407281	2021-08-03
18468	A	G	0.996894	GGA	G	0.25	GGG	G	0.25	SRR15407281	2021-08-03
20262	A	G	0.996612	TTA	L	0.08	TTG	L	0.13	SRR15407281	2021-08-03
3037	C	T	0.861961	TTC	F	0.54	TTT	F	0.46	SRR15407283	2021-08-03
8986	C	T	0.837352	GAC	D	0.54	GAT	D	0.46	SRR15407283	2021-08-03
11332	A	G	0.993631	GTA	V	0.12	GTG	V	0.46	SRR15407283	2021-08-03
18360	A	G	0.993601	TTA	L	0.08	TTG	L	0.13	SRR15407283	2021-08-03
24208	C	T	0.994585	ATC	I	0.47	ATT	I	0.36	SRR15407283	2021-08-03
2974	T	C	0.998422	GCT	A	0.27	GCC	A	0.4	SRR15407284	2021-08-03
3037	C	T	0.939947	TTC	F	0.54	TTT	F	0.46	SRR15407284	2021-08-03
8986	C	T	0.85638	GAC	D	0.54	GAT	D	0.46	SRR15407284	2021-08-03
11332	A	G	0.993562	GTA	V	0.12	GTG	V	0.46	SRR15407284	2021-08-03
23758	C	T	0.997642	ACC	T	0.36	ACT	T	0.25	SRR15407284	2021-08-03
2509	C	T	0.998229	CCC	P	0.32	CCT	P	0.29	SRR15407285	2021-08-02
3037	C	T	0.914036	TTC	F	0.54	TTT	F	0.46	SRR15407285	2021-08-02
3055	T	C	0.88151	GAT	D	0.46	GAC	D	0.54	SRR15407285	2021-08-02
4832	C	T	0.998486	CTA	L	0.07	TTA	L	0.08	SRR15407285	2021-08-02
5584	A	G	0.997755	ACA	T	0.28	ACG	T	0.11	SRR15407285	2021-08-02
12823	C	A	0.99727	TCC	S	0.22	TCA	S	0.15	SRR15407285	2021-08-02
13019	C	T	0.995517	CTA	L	0.07	TTA	L	0.08	SRR15407285	2021-08-02
17721	G	T	0.996513	GTG	V	0.46	GTT	V	0.18	SRR15407285	2021-08-02
18570	C	T	0.997204	CTC	L	0.2	CTT	L	0.13	SRR15407285	2021-08-02
22816	T	C	0.998894	ATT	I	0.36	ATC	I	0.47	SRR15407285	2021-08-02
28253	C	T	0.766667	TTC	F	0.54	TTT	F	0.46	SRR15407285	2021-08-02
3037	C	T	0.940641	TTC	F	0.54	TTT	F	0.46	SRR15407291	2021-08-03
6661	T	C	0.724885	AGT	S	0.15	AGC	S	0.24	SRR15407291	2021-08-03
8986	C	T	0.83243	GAC	D	0.54	GAT	D	0.46	SRR15407291	2021-08-03
11332	A	G	0.998394	GTA	V	0.12	GTG	V	0.46	SRR15407291	2021-08-03
15696	T	C	0.998408	CAT	H	0.42	CAC	H	0.58	SRR15407291	2021-08-03
24208	C	T	0.998554	ATC	I	0.47	ATT	I	0.36	SRR15407291	2021-08-03
27291	T	C	0.99781	GAT	D	0.46	GAC	D	0.54	SRR15407291	2021-08-03
28253	C	T	0.909091	TTC	F	0.54	TTT	F	0.46	SRR15407291	2021-08-03
3037	C	T	0.93426	TTC	F	0.54	TTT	F	0.46	SRR15407293	2021-08-03
6661	T	C	0.583429	AGT	S	0.15	AGC	S	0.24	SRR15407293	2021-08-03
8986	C	T	0.753615	GAC	D	0.54	GAT	D	0.46	SRR15407293	2021-08-03
11332	A	G	0.996865	GTA	V	0.12	GTG	V	0.46	SRR15407293	2021-08-03
24208	C	T	0.987835	ATC	I	0.47	ATT	I	0.36	SRR15407293	2021-08-03
27291	T	C	0.978972	GAT	D	0.46	GAC	D	0.54	SRR15407293	2021-08-03
3037	C	T	0.917526	TTC	F	0.54	TTT	F	0.46	SRR15407294	2021-08-03
8986	C	T	0.844563	GAC	D	0.54	GAT	D	0.46	SRR15407294	2021-08-03
11332	A	G	0.997839	GTA	V	0.12	GTG	V	0.46	SRR15407294	2021-08-03
26873	C	T	0.998121	AAC	N	0.53	AAT	N	0.47	SRR15407294	2021-08-03
27484	T	C	0.29519	TTA	L	0.08	CTA	L	0.07	SRR15407294	2021-08-03
28253	C	T	0.717949	TTC	F	0.54	TTT	F	0.46	SRR15407294	2021-08-03
1267	C	T	0.995211	GGC	G	0.34	GGT	G	0.16	SRR15407295	2021-08-03
3037	C	T	0.931881	TTC	F	0.54	TTT	F	0.46	SRR15407295	2021-08-03
5407	C	T	0.973294	ATC	I	0.47	ATT	I	0.36	SRR15407295	2021-08-03
10399	A	G	0.996489	TTA	L	0.08	TTG	L	0.13	SRR15407295	2021-08-03
10868	C	T	0.995335	CTG	L	0.4	TTG	L	0.13	SRR15407295	2021-08-03
17496	A	G	0.993883	GAA	E	0.42	GAG	E	0.58	SRR15407295	2021-08-03
26885	C	T	0.995375	AAC	N	0.53	AAT	N	0.47	SRR15407295	2021-08-03
28253	C	T	0.999036	TTC	F	0.54	TTT	F	0.46	SRR15407295	2021-08-03
3037	C	T	0.935226	TTC	F	0.54	TTT	F	0.46	SRR15407296	2021-08-03
8986	C	T	0.811137	GAC	D	0.54	GAT	D	0.46	SRR15407296	2021-08-03
11332	A	G	0.996499	GTA	V	0.12	GTG	V	0.46	SRR15407296	2021-08-03
14220	C	T	0.992741	GAC	D	0.54	GAT	D	0.46	SRR15407296	2021-08-03
3037	C	T	0.926217	TTC	F	0.54	TTT	F	0.46	SRR15407298	2021-08-03
8986	C	T	0.85865	GAC	D	0.54	GAT	D	0.46	SRR15407298	2021-08-03
11332	A	G	0.992864	GTA	V	0.12	GTG	V	0.46	SRR15407298	2021-08-03
18360	A	G	0.993134	TTA	L	0.08	TTG	L	0.13	SRR15407298	2021-08-03
24208	C	T	0.996601	ATC	I	0.47	ATT	I	0.36	SRR15407298	2021-08-03
26907	C	T	0.995524	CTG	L	0.4	TTG	L	0.13	SRR15407298	2021-08-03
3037	C	T	0.940379	TTC	F	0.54	TTT	F	0.46	SRR15407301	2021-08-03
4543	C	A	1	ACC	T	0.36	ACA	T	0.28	SRR15407301	2021-08-03
8986	C	T	0.809981	GAC	D	0.54	GAT	D	0.46	SRR15407301	2021-08-03
11332	A	G	0.971429	GTA	V	0.12	GTG	V	0.46	SRR15407301	2021-08-03
24208	C	T	0.990385	ATC	I	0.47	ATT	I	0.36	SRR15407301	2021-08-03
3037	C	T	0.930774	TTC	F	0.54	TTT	F	0.46	SRR15407304	2021-08-03
6040	C	T	0.587297	TTC	F	0.54	TTT	F	0.46	SRR15407304	2021-08-03
8986	C	T	0.845531	GAC	D	0.54	GAT	D	0.46	SRR15407304	2021-08-03
11332	A	G	0.996094	GTA	V	0.12	GTG	V	0.46	SRR15407304	2021-08-03
22585	T	C	0.998022	GTT	V	0.18	GTC	V	0.24	SRR15407304	2021-08-03
29593	G	T	0.998615	ACG	T	0.11	ACT	T	0.25	SRR15407304	2021-08-03
3037	C	T	0.915163	TTC	F	0.54	TTT	F	0.46	SRR15407307	2021-08-03
8986	C	T	0.850144	GAC	D	0.54	GAT	D	0.46	SRR15407307	2021-08-03
11332	A	G	0.99676	GTA	V	0.12	GTG	V	0.46	SRR15407307	2021-08-03
27507	A	C	0.832337	GGA	G	0.25	GGC	G	0.34	SRR15407307	2021-08-03
28253	C	T	0.730769	TTC	F	0.54	TTT	F	0.46	SRR15407307	2021-08-03
3037	C	T	0.925155	TTC	F	0.54	TTT	F	0.46	SRR15407308	2021-08-02
5320	A	G	0.999271	CAA	Q	0.27	CAG	Q	0.73	SRR15407308	2021-08-02
11332	A	G	0.998606	GTA	V	0.12	GTG	V	0.46	SRR15407308	2021-08-02
12496	T	C	0.998	TAT	Y	0.44	TAC	Y	0.56	SRR15407308	2021-08-02
25639	T	C	0.999223	TTG	L	0.13	CTG	L	0.4	SRR15407308	2021-08-02
27507	A	C	0.79029	GGA	G	0.25	GGC	G	0.34	SRR15407308	2021-08-02
28253	C	T	0.470588	TTC	F	0.54	TTT	F	0.46	SRR15407308	2021-08-02
3037	C	T	0.932005	TTC	F	0.54	TTT	F	0.46	SRR15407310	2021-08-03
5654	C	T	0.608434	CTA	L	0.07	TTA	L	0.08	SRR15407310	2021-08-03
6421	G	T	0.443499	GTG	V	0.46	GTT	V	0.18	SRR15407310	2021-08-03
8986	C	T	0.794416	GAC	D	0.54	GAT	D	0.46	SRR15407310	2021-08-03
11332	A	G	0.956522	GTA	V	0.12	GTG	V	0.46	SRR15407310	2021-08-03
17214	T	C	0.239964	CCT	P	0.29	CCC	P	0.32	SRR15407310	2021-08-03
18804	C	T	0.344803	AGC	S	0.24	AGT	S	0.15	SRR15407310	2021-08-03
24208	C	T	0.649038	ATC	I	0.47	ATT	I	0.36	SRR15407310	2021-08-03
27291	T	C	0.813411	GAT	D	0.46	GAC	D	0.54	SRR15407310	2021-08-03
27507	A	C	0.127451	GGA	G	0.25	GGC	G	0.34	SRR15407310	2021-08-03
3037	C	T	0.946053	TTC	F	0.54	TTT	F	0.46	SRR15407315	2021-08-03
6040	C	T	0.60858	TTC	F	0.54	TTT	F	0.46	SRR15407315	2021-08-03
8188	T	C	0.184759	TTT	F	0.46	TTC	F	0.54	SRR15407315	2021-08-03
8986	C	T	0.892323	GAC	D	0.54	GAT	D	0.46	SRR15407315	2021-08-03
11332	A	G	0.997943	GTA	V	0.12	GTG	V	0.46	SRR15407315	2021-08-03
29044	G	A	0.99864	AAG	K	0.57	AAA	K	0.43	SRR15407315	2021-08-03
826	T	C	0.998975	GAT	D	0.46	GAC	D	0.54	SRR15407316	2021-08-03
3037	C	T	0.90919	TTC	F	0.54	TTT	F	0.46	SRR15407316	2021-08-03
4321	C	T	0.994661	GCC	A	0.4	GCT	A	0.27	SRR15407316	2021-08-03
5365	C	T	0.999262	TAC	Y	0.56	TAT	Y	0.44	SRR15407316	2021-08-03
8986	C	T	0.824724	GAC	D	0.54	GAT	D	0.46	SRR15407316	2021-08-03
11332	A	G	0.999604	GTA	V	0.12	GTG	V	0.46	SRR15407316	2021-08-03
14937	C	T	0.0587386	GAC	D	0.54	GAT	D	0.46	SRR15407316	2021-08-03
25665	C	T	0.998187	TAC	Y	0.56	TAT	Y	0.44	SRR15407316	2021-08-03
3037	C	T	0.938837	TTC	F	0.54	TTT	F	0.46	SRR15407318	2021-08-03
6040	C	T	0.621671	TTC	F	0.54	TTT	F	0.46	SRR15407318	2021-08-03
8986	C	T	0.865699	GAC	D	0.54	GAT	D	0.46	SRR15407318	2021-08-03
11332	A	G	0.996828	GTA	V	0.12	GTG	V	0.46	SRR15407318	2021-08-03
16239	T	C	0.998043	GCT	A	0.27	GCC	A	0.4	SRR15407318	2021-08-03
27923	C	T	0.921474	ATC	I	0.47	ATT	I	0.36	SRR15407318	2021-08-03
28291	C	A	0.997965	CCC	P	0.32	CCA	P	0.28	SRR15407318	2021-08-03
1267	C	T	0.994139	GGC	G	0.34	GGT	G	0.16	SRR15407321	2021-07-30
3037	C	T	0.862202	TTC	F	0.54	TTT	F	0.46	SRR15407321	2021-07-30
12946	T	C	0.996283	TAT	Y	0.44	TAC	Y	0.56	SRR15407321	2021-07-30
14187	G	A	0.540241	AGG	R	0.21	AGA	R	0.21	SRR15407321	2021-07-30
20262	A	G	0.995333	TTA	L	0.08	TTG	L	0.13	SRR15407321	2021-07-30
21661	A	G	0.995747	ACA	T	0.28	ACG	T	0.11	SRR15407321	2021-07-30
25806	A	G	0.996158	CCA	P	0.28	CCG	P	0.11	SRR15407321	2021-07-30
3037	C	T	0.933047	TTC	F	0.54	TTT	F	0.46	SRR15407322	2021-07-29
6040	C	T	0.653762	TTC	F	0.54	TTT	F	0.46	SRR15407322	2021-07-29
7135	T	C	0.998367	GTT	V	0.18	GTC	V	0.24	SRR15407322	2021-07-29
8986	C	T	0.839535	GAC	D	0.54	GAT	D	0.46	SRR15407322	2021-07-29
11332	A	G	0.99718	GTA	V	0.12	GTG	V	0.46	SRR15407322	2021-07-29
20358	T	C	0.382486	GGT	G	0.16	GGC	G	0.34	SRR15407322	2021-07-29
1267	C	T	0.999077	GGC	G	0.34	GGT	G	0.16	SRR15407323	2021-07-29
3037	C	T	0.935357	TTC	F	0.54	TTT	F	0.46	SRR15407323	2021-07-29
12946	T	C	0.998274	TAT	Y	0.44	TAC	Y	0.56	SRR15407323	2021-07-29
14187	G	A	0.58248	AGG	R	0.21	AGA	R	0.21	SRR15407323	2021-07-29
14568	T	C	0.430635	GCT	A	0.27	GCC	A	0.4	SRR15407323	2021-07-29
17676	C	T	0.998054	ATC	I	0.47	ATT	I	0.36	SRR15407323	2021-07-29
20262	A	G	0.998227	TTA	L	0.08	TTG	L	0.13	SRR15407323	2021-07-29
25806	A	G	0.998822	CCA	P	0.28	CCG	P	0.11	SRR15407323	2021-07-29
1684	C	T	0.993224	ATC	I	0.47	ATT	I	0.36	SRR15407325	2021-07-29
3037	C	T	0.767272	TTC	F	0.54	TTT	F	0.46	SRR15407325	2021-07-29
5584	A	G	0.996224	ACA	T	0.28	ACG	T	0.11	SRR15407325	2021-07-29
12049	C	T	0.993696	AAC	N	0.53	AAT	N	0.47	SRR15407325	2021-07-29
13019	C	T	0.994247	CTA	L	0.07	TTA	L	0.08	SRR15407325	2021-07-29
1684	C	T	0.996966	ATC	I	0.47	ATT	I	0.36	SRR15407326	2021-07-30
3037	C	T	0.901026	TTC	F	0.54	TTT	F	0.46	SRR15407326	2021-07-30
8986	C	T	0.799195	GAC	D	0.54	GAT	D	0.46	SRR15407326	2021-07-30
11332	A	G	0.995269	GTA	V	0.12	GTG	V	0.46	SRR15407326	2021-07-30
11563	C	T	0.621765	TGC	C	0.54	TGT	C	0.46	SRR15407326	2021-07-30
22288	T	C	0.997421	CTT	L	0.13	CTC	L	0.2	SRR15407326	2021-07-30
3037	C	T	0.802189	TTC	F	0.54	TTT	F	0.46	SRR15407327	2021-07-30
8986	C	T	0.798735	GAC	D	0.54	GAT	D	0.46	SRR15407327	2021-07-30
11332	A	G	0.998274	GTA	V	0.12	GTG	V	0.46	SRR15407327	2021-07-30
11731	T	C	0.996817	TAT	Y	0.44	TAC	Y	0.56	SRR15407327	2021-07-30
18924	A	G	0.0629021	GAA	E	0.42	GAG	E	0.58	SRR15407327	2021-07-30
23284	T	C	0.997693	GAT	D	0.46	GAC	D	0.54	SRR15407327	2021-07-30
25339	C	T	0.996457	GAC	D	0.54	GAT	D	0.46	SRR15407327	2021-07-30
29050	G	A	0.996731	CGG	R	0.2	CGA	R	0.11	SRR15407327	2021-07-30
29509	C	T	0.994576	AGC	S	0.24	AGT	S	0.15	SRR15407327	2021-07-30
3037	C	T	0.945261	TTC	F	0.54	TTT	F	0.46	SRR15407328	2021-07-27
6541	C	T	0.998343	CAC	H	0.58	CAT	H	0.42	SRR15407328	2021-07-27
8986	C	T	0.852807	GAC	D	0.54	GAT	D	0.46	SRR15407328	2021-07-27
11332	A	G	0.99806	GTA	V	0.12	GTG	V	0.46	SRR15407328	2021-07-27
26882	C	T	0.996315	CTC	L	0.2	CTT	L	0.13	SRR15407328	2021-07-27
27507	A	C	0.852108	GGA	G	0.25	GGC	G	0.34	SRR15407328	2021-07-27
3037	C	T	0.954452	TTC	F	0.54	TTT	F	0.46	SRR15407332	2021-07-31
8986	C	T	0.881313	GAC	D	0.54	GAT	D	0.46	SRR15407332	2021-07-31
11332	A	G	0.995733	GTA	V	0.12	GTG	V	0.46	SRR15407332	2021-07-31
1627	C	T	0.991455	CTC	L	0.2	CTT	L	0.13	SRR15407334	2021-07-30
3037	C	T	0.797614	TTC	F	0.54	TTT	F	0.46	SRR15407334	2021-07-30
8986	C	T	0.782913	GAC	D	0.54	GAT	D	0.46	SRR15407334	2021-07-30
10747	C	T	0.776214	AAC	N	0.53	AAT	N	0.47	SRR15407334	2021-07-30
11332	A	G	0.992104	GTA	V	0.12	GTG	V	0.46	SRR15407334	2021-07-30
13482	A	G	0.994901	GTA	V	0.12	GTG	V	0.46	SRR15407334	2021-07-30
21261	A	G	0.994384	TCA	S	0.15	TCG	S	0.05	SRR15407334	2021-07-30
3037	C	T	0.769218	TTC	F	0.54	TTT	F	0.46	SRR15407335	2021-07-29
7420	C	T	0.995763	ATC	I	0.47	ATT	I	0.36	SRR15407335	2021-07-29
8956	C	T	0.994349	TAC	Y	0.56	TAT	Y	0.44	SRR15407335	2021-07-29
8986	C	T	0.820666	GAC	D	0.54	GAT	D	0.46	SRR15407335	2021-07-29
10702	C	T	0.0935866	GAC	D	0.54	GAT	D	0.46	SRR15407335	2021-07-29
11332	A	G	0.999318	GTA	V	0.12	GTG	V	0.46	SRR15407335	2021-07-29
18657	C	T	0.993577	ACC	T	0.36	ACT	T	0.25	SRR15407335	2021-07-29
24208	C	T	0.997106	ATC	I	0.47	ATT	I	0.36	SRR15407335	2021-07-29
27005	C	T	0.439225	ATC	I	0.47	ATT	I	0.36	SRR15407335	2021-07-29
3037	C	T	0.942369	TTC	F	0.54	TTT	F	0.46	SRR15407336	2021-07-28
5014	T	C	0.324085	GTT	V	0.18	GTC	V	0.24	SRR15407336	2021-07-28
6040	C	T	0.672097	TTC	F	0.54	TTT	F	0.46	SRR15407336	2021-07-28
8986	C	T	0.866728	GAC	D	0.54	GAT	D	0.46	SRR15407336	2021-07-28
11332	A	G	0.998323	GTA	V	0.12	GTG	V	0.46	SRR15407336	2021-07-28
14599	C	T	0.189688	CTA	L	0.07	TTA	L	0.08	SRR15407336	2021-07-28
29593	G	T	0.998448	ACG	T	0.11	ACT	T	0.25	SRR15407336	2021-07-28
1684	C	T	0.988085	ATC	I	0.47	ATT	I	0.36	SRR15407337	2021-07-30
3037	C	T	0.942504	TTC	F	0.54	TTT	F	0.46	SRR15407337	2021-07-30
5584	A	G	0.984895	ACA	T	0.28	ACG	T	0.11	SRR15407337	2021-07-30
12049	C	T	0.98543	AAC	N	0.53	AAT	N	0.47	SRR15407337	2021-07-30
13019	C	T	0.966165	CTA	L	0.07	TTA	L	0.08	SRR15407337	2021-07-30
13506	C	T	0.990316	TGC	C	0.54	TGT	C	0.46	SRR15407337	2021-07-30
18348	C	T	0.984701	ACC	T	0.36	ACT	T	0.25	SRR15407337	2021-07-30
23635	C	T	0.7921	TCC	S	0.22	TCT	S	0.19	SRR15407337	2021-07-30
3037	C	T	0.631835	TTC	F	0.54	TTT	F	0.46	SRR15407339	2021-07-31
5584	A	G	0.997659	ACA	T	0.28	ACG	T	0.11	SRR15407339	2021-07-31
7393	G	T	0.998069	CCG	P	0.11	CCT	P	0.29	SRR15407339	2021-07-31
9803	C	T	0.502277	CTG	L	0.4	TTG	L	0.13	SRR15407339	2021-07-31
13019	C	T	0.996337	CTA	L	0.07	TTA	L	0.08	SRR15407339	2021-07-31
14178	C	T	0.538939	ACC	T	0.36	ACT	T	0.25	SRR15407339	2021-07-31
19662	C	T	0.997644	CAC	H	0.58	CAT	H	0.42	SRR15407339	2021-07-31
21622	C	T	0.990945	ACC	T	0.36	ACT	T	0.25	SRR15407339	2021-07-31
27516	G	A	0.997688	GAG	E	0.58	GAA	E	0.42	SRR15407339	2021-07-31
3037	C	T	0.91828	TTC	F	0.54	TTT	F	0.46	SRR15407340	2021-07-30
7633	T	C	0.994407	GAT	D	0.46	GAC	D	0.54	SRR15407340	2021-07-30
8752	C	T	0.995683	AAC	N	0.53	AAT	N	0.47	SRR15407340	2021-07-30
8986	C	T	0.85723	GAC	D	0.54	GAT	D	0.46	SRR15407340	2021-07-30
11332	A	G	0.989559	GTA	V	0.12	GTG	V	0.46	SRR15407340	2021-07-30
20451	C	T	0.994471	AAC	N	0.53	AAT	N	0.47	SRR15407340	2021-07-30
24715	C	A	0.996637	TCC	S	0.22	TCA	S	0.15	SRR15407340	2021-07-30
26759	A	G	0.98174	GGA	G	0.25	GGG	G	0.25	SRR15407340	2021-07-30
27507	A	C	0.865495	GGA	G	0.25	GGC	G	0.34	SRR15407340	2021-07-30
2509	C	T	0.99877	CCC	P	0.32	CCT	P	0.29	SRR15407342	2021-07-28
3037	C	T	0.949039	TTC	F	0.54	TTT	F	0.46	SRR15407342	2021-07-28
3055	T	C	0.895532	GAT	D	0.46	GAC	D	0.54	SRR15407342	2021-07-28
4832	C	T	0.998582	CTA	L	0.07	TTA	L	0.08	SRR15407342	2021-07-28
5584	A	G	0.998346	ACA	T	0.28	ACG	T	0.11	SRR15407342	2021-07-28
12823	C	A	0.998098	TCC	S	0.22	TCA	S	0.15	SRR15407342	2021-07-28
13019	C	T	0.995329	CTA	L	0.07	TTA	L	0.08	SRR15407342	2021-07-28
17721	G	T	0.99737	GTG	V	0.46	GTT	V	0.18	SRR15407342	2021-07-28
18570	C	T	0.998438	CTC	L	0.2	CTT	L	0.13	SRR15407342	2021-07-28
22816	T	C	0.997174	ATT	I	0.36	ATC	I	0.47	SRR15407342	2021-07-28
2512	A	T	0.989327	ACA	T	0.28	ACT	T	0.25	SRR15407346	2021-07-30
3037	C	T	0.928695	TTC	F	0.54	TTT	F	0.46	SRR15407346	2021-07-30
5584	A	G	0.987988	ACA	T	0.28	ACG	T	0.11	SRR15407346	2021-07-30
7393	G	T	0.991339	CCG	P	0.11	CCT	P	0.29	SRR15407346	2021-07-30
13019	C	T	0.971122	CTA	L	0.07	TTA	L	0.08	SRR15407346	2021-07-30
13962	A	G	0.983042	GTA	V	0.12	GTG	V	0.46	SRR15407346	2021-07-30
17283	T	C	0.981071	AAT	N	0.47	AAC	N	0.53	SRR15407346	2021-07-30
21622	C	T	0.978906	ACC	T	0.36	ACT	T	0.25	SRR15407346	2021-07-30
25500	G	C	0.100308	CCG	P	0.11	CCC	P	0.32	SRR15407346	2021-07-30
25626	C	T	0.98597	CAC	H	0.58	CAT	H	0.42	SRR15407346	2021-07-30
27516	G	A	0.990773	GAG	E	0.58	GAA	E	0.42	SRR15407346	2021-07-30
3037	C	T	0.908661	TTC	F	0.54	TTT	F	0.46	SRR15407349	2021-07-31
8956	C	T	0.991681	TAC	Y	0.56	TAT	Y	0.44	SRR15407349	2021-07-31
8986	C	T	0.855682	GAC	D	0.54	GAT	D	0.46	SRR15407349	2021-07-31
10702	C	T	0.121584	GAC	D	0.54	GAT	D	0.46	SRR15407349	2021-07-31
11332	A	G	0.992602	GTA	V	0.12	GTG	V	0.46	SRR15407349	2021-07-31
18657	C	T	0.992658	ACC	T	0.36	ACT	T	0.25	SRR15407349	2021-07-31
24208	C	T	0.991649	ATC	I	0.47	ATT	I	0.36	SRR15407349	2021-07-31
27005	C	T	0.276695	ATC	I	0.47	ATT	I	0.36	SRR15407349	2021-07-31
1684	C	T	0.996252	ATC	I	0.47	ATT	I	0.36	SRR15407350	2021-07-30
3037	C	T	0.878525	TTC	F	0.54	TTT	F	0.46	SRR15407350	2021-07-30
8986	C	T	0.846977	GAC	D	0.54	GAT	D	0.46	SRR15407350	2021-07-30
11332	A	G	0.995039	GTA	V	0.12	GTG	V	0.46	SRR15407350	2021-07-30
11563	C	T	0.597341	TGC	C	0.54	TGT	C	0.46	SRR15407350	2021-07-30
3037	C	T	0.927629	TTC	F	0.54	TTT	F	0.46	SRR15407351	2021-07-30
3817	C	T	0.998133	GAC	D	0.54	GAT	D	0.46	SRR15407351	2021-07-30
8986	C	T	0.903554	GAC	D	0.54	GAT	D	0.46	SRR15407351	2021-07-30
11332	A	G	0.991877	GTA	V	0.12	GTG	V	0.46	SRR15407351	2021-07-30
13482	A	G	0.995404	GTA	V	0.12	GTG	V	0.46	SRR15407351	2021-07-30
17304	C	T	0.996835	GTC	V	0.24	GTT	V	0.18	SRR15407351	2021-07-30
3037	C	T	0.93373	TTC	F	0.54	TTT	F	0.46	SRR15407353	2021-08-04
8986	C	T	0.862693	GAC	D	0.54	GAT	D	0.46	SRR15407353	2021-08-04
11332	A	G	0.997724	GTA	V	0.12	GTG	V	0.46	SRR15407353	2021-08-04
18360	A	G	0.992773	TTA	L	0.08	TTG	L	0.13	SRR15407353	2021-08-04
21859	C	T	0.993399	AAC	N	0.53	AAT	N	0.47	SRR15407353	2021-08-04
24208	C	T	0.997225	ATC	I	0.47	ATT	I	0.36	SRR15407353	2021-08-04
28253	C	T	0.357143	TTC	F	0.54	TTT	F	0.46	SRR15407353	2021-08-04
3037	C	T	0.941572	TTC	F	0.54	TTT	F	0.46	SRR15407354	2021-08-03
6040	C	T	0.639994	TTC	F	0.54	TTT	F	0.46	SRR15407354	2021-08-03
8986	C	T	0.870602	GAC	D	0.54	GAT	D	0.46	SRR15407354	2021-08-03
11332	A	G	0.982857	GTA	V	0.12	GTG	V	0.46	SRR15407354	2021-08-03
28253	C	T	1	TTC	F	0.54	TTT	F	0.46	SRR15407354	2021-08-03
3037	C	T	0.93269	TTC	F	0.54	TTT	F	0.46	SRR15407355	2021-08-04
4456	C	T	0.992674	GCC	A	0.4	GCT	A	0.27	SRR15407355	2021-08-04
8986	C	T	0.790536	GAC	D	0.54	GAT	D	0.46	SRR15407355	2021-08-04
10642	G	T	0.995858	ACG	T	0.11	ACT	T	0.25	SRR15407355	2021-08-04
11332	A	G	0.991878	GTA	V	0.12	GTG	V	0.46	SRR15407355	2021-08-04
15279	C	T	0.185648	CAC	H	0.58	CAT	H	0.42	SRR15407355	2021-08-04
21255	G	C	0.994497	GCG	A	0.11	GCC	A	0.4	SRR15407355	2021-08-04
1267	C	T	0.994308	GGC	G	0.34	GGT	G	0.16	SRR15407357	2021-08-04
3037	C	T	0.93207	TTC	F	0.54	TTT	F	0.46	SRR15407357	2021-08-04
12514	G	T	0.996048	ACG	T	0.11	ACT	T	0.25	SRR15407357	2021-08-04
13989	C	T	0.174639	CGC	R	0.18	CGT	R	0.08	SRR15407357	2021-08-04
16915	C	T	0.979617	CTG	L	0.4	TTG	L	0.13	SRR15407357	2021-08-04
17496	A	G	0.996975	GAA	E	0.42	GAG	E	0.58	SRR15407357	2021-08-04
28253	C	T	0.999337	TTC	F	0.54	TTT	F	0.46	SRR15407357	2021-08-04
3037	C	T	0.921875	TTC	F	0.54	TTT	F	0.46	SRR15407358	2021-08-04
6040	C	T	0.665115	TTC	F	0.54	TTT	F	0.46	SRR15407358	2021-08-04
6139	A	G	0.990466	ACA	T	0.28	ACG	T	0.11	SRR15407358	2021-08-04
8986	C	T	0.812524	GAC	D	0.54	GAT	D	0.46	SRR15407358	2021-08-04
11332	A	G	0.983333	GTA	V	0.12	GTG	V	0.46	SRR15407358	2021-08-04
26537	C	T	0.99257	AAC	N	0.53	AAT	N	0.47	SRR15407358	2021-08-04
28253	C	T	1	TTC	F	0.54	TTT	F	0.46	SRR15407358	2021-08-04
3037	C	T	0.926067	TTC	F	0.54	TTT	F	0.46	SRR15407359	2021-08-04
8986	C	T	0.82712	GAC	D	0.54	GAT	D	0.46	SRR15407359	2021-08-04
10075	A	G	0.998135	GCA	A	0.23	GCG	A	0.11	SRR15407359	2021-08-04
11332	A	G	0.995652	GTA	V	0.12	GTG	V	0.46	SRR15407359	2021-08-04
29050	G	A	0.997436	CGG	R	0.2	CGA	R	0.11	SRR15407359	2021-08-04
29509	C	T	0.994635	AGC	S	0.24	AGT	S	0.15	SRR15407359	2021-08-04
3037	C	T	0.911531	TTC	F	0.54	TTT	F	0.46	SRR15407366	2021-08-04
6040	C	T	0.682191	TTC	F	0.54	TTT	F	0.46	SRR15407366	2021-08-04
6139	A	G	0.99375	ACA	T	0.28	ACG	T	0.11	SRR15407366	2021-08-04
8986	C	T	0.822418	GAC	D	0.54	GAT	D	0.46	SRR15407366	2021-08-04
11332	A	G	0.997297	GTA	V	0.12	GTG	V	0.46	SRR15407366	2021-08-04
26537	C	T	0.994505	AAC	N	0.53	AAT	N	0.47	SRR15407366	2021-08-04
2473	A	T	0.578924	CCA	P	0.28	CCT	P	0.29	SRR15407373	2021-08-04
3037	C	T	0.936062	TTC	F	0.54	TTT	F	0.46	SRR15407373	2021-08-04
6040	C	T	0.618126	TTC	F	0.54	TTT	F	0.46	SRR15407373	2021-08-04
8986	C	T	0.817686	GAC	D	0.54	GAT	D	0.46	SRR15407373	2021-08-04
9979	C	T	0.990731	CTC	L	0.2	CTT	L	0.13	SRR15407373	2021-08-04
11332	A	G	0.997943	GTA	V	0.12	GTG	V	0.46	SRR15407373	2021-08-04
3037	C	T	0.946849	TTC	F	0.54	TTT	F	0.46	SRR15407374	2021-08-04
3340	G	T	0.997114	GTG	V	0.46	GTT	V	0.18	SRR15407374	2021-08-04
8986	C	T	0.855498	GAC	D	0.54	GAT	D	0.46	SRR15407374	2021-08-04
11332	A	G	0.998763	GTA	V	0.12	GTG	V	0.46	SRR15407374	2021-08-04
18360	A	G	0.997455	TTA	L	0.08	TTG	L	0.13	SRR15407374	2021-08-04
24208	C	T	0.998703	ATC	I	0.47	ATT	I	0.36	SRR15407374	2021-08-04
3037	C	T	0.941123	TTC	F	0.54	TTT	F	0.46	SRR15407375	2021-08-03
8062	A	G	0.998454	TCA	S	0.15	TCG	S	0.05	SRR15407375	2021-08-03
8986	C	T	0.873388	GAC	D	0.54	GAT	D	0.46	SRR15407375	2021-08-03
11332	A	G	0.999512	GTA	V	0.12	GTG	V	0.46	SRR15407375	2021-08-03
15432	T	C	0.119462	AGT	S	0.15	AGC	S	0.24	SRR15407375	2021-08-03
20436	C	T	0.99823	GAC	D	0.54	GAT	D	0.46	SRR15407375	2021-08-03
26681	C	T	0.997954	TTC	F	0.54	TTT	F	0.46	SRR15407375	2021-08-03
3037	C	T	0.935018	TTC	F	0.54	TTT	F	0.46	SRR15407377	2021-08-04
6040	C	T	0.653259	TTC	F	0.54	TTT	F	0.46	SRR15407377	2021-08-04
8986	C	T	0.859659	GAC	D	0.54	GAT	D	0.46	SRR15407377	2021-08-04
11332	A	G	0.990211	GTA	V	0.12	GTG	V	0.46	SRR15407377	2021-08-04
21138	G	A	0.783694	AAG	K	0.57	AAA	K	0.43	SRR15407377	2021-08-04
3037	C	T	0.944304	TTC	F	0.54	TTT	F	0.46	SRR15407378	2021-08-04
6040	C	T	0.691834	TTC	F	0.54	TTT	F	0.46	SRR15407378	2021-08-04
8986	C	T	0.862543	GAC	D	0.54	GAT	D	0.46	SRR15407378	2021-08-04
11332	A	G	1	GTA	V	0.12	GTG	V	0.46	SRR15407378	2021-08-04
26561	T	C	0.991646	CTT	L	0.13	CTC	L	0.2	SRR15407378	2021-08-04
29593	G	T	0.997106	ACG	T	0.11	ACT	T	0.25	SRR15407378	2021-08-04
3037	C	T	0.923123	TTC	F	0.54	TTT	F	0.46	SRR15407382	2021-08-04
6040	C	T	0.594164	TTC	F	0.54	TTT	F	0.46	SRR15407382	2021-08-04
8986	C	T	0.788023	GAC	D	0.54	GAT	D	0.46	SRR15407382	2021-08-04
11332	A	G	0.990625	GTA	V	0.12	GTG	V	0.46	SRR15407382	2021-08-04
3037	C	T	0.928097	TTC	F	0.54	TTT	F	0.46	SRR15407383	2021-08-04
6421	G	T	0.738132	GTG	V	0.46	GTT	V	0.18	SRR15407383	2021-08-04
8986	C	T	0.828179	GAC	D	0.54	GAT	D	0.46	SRR15407383	2021-08-04
11332	A	G	0.997156	GTA	V	0.12	GTG	V	0.46	SRR15407383	2021-08-04
24208	C	T	0.997954	ATC	I	0.47	ATT	I	0.36	SRR15407383	2021-08-04
27291	T	C	0.992536	GAT	D	0.46	GAC	D	0.54	SRR15407383	2021-08-04
1267	C	T	0.996206	GGC	G	0.34	GGT	G	0.16	SRR15407385	2021-08-04
3037	C	T	0.96036	TTC	F	0.54	TTT	F	0.46	SRR15407385	2021-08-04
10156	C	T	0.954924	GAC	D	0.54	GAT	D	0.46	SRR15407385	2021-08-04
10870	G	T	0.994895	CTG	L	0.4	CTT	L	0.13	SRR15407385	2021-08-04
12400	C	A	0.994894	CTC	L	0.2	CTA	L	0.07	SRR15407385	2021-08-04
12946	T	C	0.996572	TAT	Y	0.44	TAC	Y	0.56	SRR15407385	2021-08-04
19170	C	T	0.65941	TTC	F	0.54	TTT	F	0.46	SRR15407385	2021-08-04
20262	A	G	0.99618	TTA	L	0.08	TTG	L	0.13	SRR15407385	2021-08-04
25614	C	T	0.0588671	TCC	S	0.22	TCT	S	0.19	SRR15407385	2021-08-04
1264	G	A	0.989911	ACG	T	0.11	ACA	T	0.28	SRR15407386	2021-08-04
1267	C	T	0.989915	GGC	G	0.34	GGT	G	0.16	SRR15407386	2021-08-04
3037	C	T	0.919856	TTC	F	0.54	TTT	F	0.46	SRR15407386	2021-08-04
11023	A	G	0.987881	ACA	T	0.28	ACG	T	0.11	SRR15407386	2021-08-04
11365	G	A	0.137094	GTG	V	0.46	GTA	V	0.12	SRR15407386	2021-08-04
12946	T	C	0.983163	TAT	Y	0.44	TAC	Y	0.56	SRR15407386	2021-08-04
14187	G	A	0.495837	AGG	R	0.21	AGA	R	0.21	SRR15407386	2021-08-04
16149	T	C	0.0951318	TAT	Y	0.44	TAC	Y	0.56	SRR15407386	2021-08-04
20262	A	G	0.995643	TTA	L	0.08	TTG	L	0.13	SRR15407386	2021-08-04
25806	A	G	0.98702	CCA	P	0.28	CCG	P	0.11	SRR15407386	2021-08-04
26801	C	T	0.138047	CTC	L	0.2	CTT	L	0.13	SRR15407386	2021-08-04
28202	G	A	0.978239	TCG	S	0.05	TCA	S	0.15	SRR15407386	2021-08-04
3037	C	T	0.908703	TTC	F	0.54	TTT	F	0.46	SRR15407389	2021-08-04
8986	C	T	0.85494	GAC	D	0.54	GAT	D	0.46	SRR15407389	2021-08-04
11332	A	G	0.965116	GTA	V	0.12	GTG	V	0.46	SRR15407389	2021-08-04
26873	C	T	0.218341	AAC	N	0.53	AAT	N	0.47	SRR15407389	2021-08-04
27507	A	C	0.780186	GGA	G	0.25	GGC	G	0.34	SRR15407389	2021-08-04
3037	C	T	0.875079	TTC	F	0.54	TTT	F	0.46	SRR15407391	2021-08-04
6040	C	T	0.774565	TTC	F	0.54	TTT	F	0.46	SRR15407391	2021-08-04
8986	C	T	0.833679	GAC	D	0.54	GAT	D	0.46	SRR15407391	2021-08-04
11332	A	G	0.996039	GTA	V	0.12	GTG	V	0.46	SRR15407391	2021-08-04
3037	C	T	0.931036	TTC	F	0.54	TTT	F	0.46	SRR15407395	2021-08-04
6421	G	T	0.722693	GTG	V	0.46	GTT	V	0.18	SRR15407395	2021-08-04
6901	G	A	0.998614	GAG	E	0.58	GAA	E	0.42	SRR15407395	2021-08-04
8986	C	T	0.875686	GAC	D	0.54	GAT	D	0.46	SRR15407395	2021-08-04
10834	C	T	0.99742	GCC	A	0.4	GCT	A	0.27	SRR15407395	2021-08-04
11332	A	G	0.997872	GTA	V	0.12	GTG	V	0.46	SRR15407395	2021-08-04
14805	C	T	0.220899	TAC	Y	0.56	TAT	Y	0.44	SRR15407395	2021-08-04
24208	C	T	0.998198	ATC	I	0.47	ATT	I	0.36	SRR15407395	2021-08-04
27291	T	C	0.998293	GAT	D	0.46	GAC	D	0.54	SRR15407395	2021-08-04
3037	C	T	0.957385	TTC	F	0.54	TTT	F	0.46	SRR15407396	2021-08-04
7444	A	G	0.619748	GTA	V	0.12	GTG	V	0.46	SRR15407396	2021-08-04
8986	C	T	0.868069	GAC	D	0.54	GAT	D	0.46	SRR15407396	2021-08-04
10075	A	G	0.998289	GCA	A	0.23	GCG	A	0.11	SRR15407396	2021-08-04
11332	A	G	0.998044	GTA	V	0.12	GTG	V	0.46	SRR15407396	2021-08-04
18648	T	C	0.684716	CCT	P	0.29	CCC	P	0.32	SRR15407396	2021-08-04
29050	G	A	0.998818	CGG	R	0.2	CGA	R	0.11	SRR15407396	2021-08-04
29509	C	T	0.9975	AGC	S	0.24	AGT	S	0.15	SRR15407396	2021-08-04
3037	C	T	0.94078	TTC	F	0.54	TTT	F	0.46	SRR15407397	2021-08-04
6040	C	T	0.680969	TTC	F	0.54	TTT	F	0.46	SRR15407397	2021-08-04
8986	C	T	0.884383	GAC	D	0.54	GAT	D	0.46	SRR15407397	2021-08-04
11332	A	G	0.997879	GTA	V	0.12	GTG	V	0.46	SRR15407397	2021-08-04
21715	T	G	0.998566	ACT	T	0.25	ACG	T	0.11	SRR15407397	2021-08-04
1267	C	T	0.997735	GGC	G	0.34	GGT	G	0.16	SRR15407398	2021-08-04
3037	C	T	0.945582	TTC	F	0.54	TTT	F	0.46	SRR15407398	2021-08-04
7642	T	C	0.997966	TGT	C	0.46	TGC	C	0.54	SRR15407398	2021-08-04
12946	T	C	0.998422	TAT	Y	0.44	TAC	Y	0.56	SRR15407398	2021-08-04
17280	G	T	0.101274	GTG	V	0.46	GTT	V	0.18	SRR15407398	2021-08-04
17406	A	G	0.998274	AGA	R	0.21	AGG	R	0.21	SRR15407398	2021-08-04
18468	A	G	0.997212	GGA	G	0.25	GGG	G	0.25	SRR15407398	2021-08-04
18814	C	T	0.996797	CTG	L	0.4	TTG	L	0.13	SRR15407398	2021-08-04
20262	A	G	0.998225	TTA	L	0.08	TTG	L	0.13	SRR15407398	2021-08-04
25096	C	T	0.994376	AAC	N	0.53	AAT	N	0.47	SRR15407398	2021-08-04
28253	C	T	0.875	TTC	F	0.54	TTT	F	0.46	SRR15407398	2021-08-04
3037	C	T	0.945196	TTC	F	0.54	TTT	F	0.46	SRR15407399	2021-08-04
8917	C	T	0.145869	TTC	F	0.54	TTT	F	0.46	SRR15407399	2021-08-04
8986	C	T	0.873273	GAC	D	0.54	GAT	D	0.46	SRR15407399	2021-08-04
11332	A	G	0.985151	GTA	V	0.12	GTG	V	0.46	SRR15407399	2021-08-04
27134	T	C	0.182902	TAT	Y	0.44	TAC	Y	0.56	SRR15407399	2021-08-04
3037	C	T	0.941442	TTC	F	0.54	TTT	F	0.46	SRR15407400	2021-08-04
8986	C	T	0.865011	GAC	D	0.54	GAT	D	0.46	SRR15407400	2021-08-04
11332	A	G	0.998481	GTA	V	0.12	GTG	V	0.46	SRR15407400	2021-08-04
20454	T	C	0.997001	TAT	Y	0.44	TAC	Y	0.56	SRR15407400	2021-08-04
21357	T	C	0.996643	AAT	N	0.47	AAC	N	0.53	SRR15407400	2021-08-04
28432	C	T	0.735825	TTC	F	0.54	TTT	F	0.46	SRR15407400	2021-08-04
1912	C	T	0.916314	TCC	S	0.22	TCT	S	0.19	SRR15407401	2021-08-04
3037	C	T	0.957182	TTC	F	0.54	TTT	F	0.46	SRR15407401	2021-08-04
6040	C	T	0.676158	TTC	F	0.54	TTT	F	0.46	SRR15407401	2021-08-04
8140	C	T	0.980157	TCC	S	0.22	TCT	S	0.19	SRR15407401	2021-08-04
8986	C	T	0.888335	GAC	D	0.54	GAT	D	0.46	SRR15407401	2021-08-04
11332	A	G	0.991935	GTA	V	0.12	GTG	V	0.46	SRR15407401	2021-08-04
1093	C	T	0.995846	CCC	P	0.32	CCT	P	0.29	SRR15407402	2021-08-04
2782	G	T	0.0578035	GTG	V	0.46	GTT	V	0.18	SRR15407402	2021-08-04
3037	C	T	0.950776	TTC	F	0.54	TTT	F	0.46	SRR15407402	2021-08-04
8986	C	T	0.871218	GAC	D	0.54	GAT	D	0.46	SRR15407402	2021-08-04
11332	A	G	0.995859	GTA	V	0.12	GTG	V	0.46	SRR15407402	2021-08-04
18360	A	G	0.998032	TTA	L	0.08	TTG	L	0.13	SRR15407402	2021-08-04
24208	C	T	0.996835	ATC	I	0.47	ATT	I	0.36	SRR15407402	2021-08-04
28492	A	T	0.996275	CCA	P	0.28	CCT	P	0.29	SRR15407402	2021-08-04
1267	C	T	0.997535	GGC	G	0.34	GGT	G	0.16	SRR15407404	2021-08-04
3037	C	T	0.926965	TTC	F	0.54	TTT	F	0.46	SRR15407404	2021-08-04
12946	T	C	0.997962	TAT	Y	0.44	TAC	Y	0.56	SRR15407404	2021-08-04
20262	A	G	0.998158	TTA	L	0.08	TTG	L	0.13	SRR15407404	2021-08-04
3037	C	T	0.92289	TTC	F	0.54	TTT	F	0.46	SRR15407407	2021-08-04
8986	C	T	0.848924	GAC	D	0.54	GAT	D	0.46	SRR15407407	2021-08-04
9559	C	T	0.982855	TAC	Y	0.56	TAT	Y	0.44	SRR15407407	2021-08-04
11332	A	G	0.983193	GTA	V	0.12	GTG	V	0.46	SRR15407407	2021-08-04
15240	C	T	0.97025	AAC	N	0.53	AAT	N	0.47	SRR15407407	2021-08-04
28007	T	C	0.957411	CCT	P	0.29	CCC	P	0.32	SRR15407407	2021-08-04
28432	C	T	0.670516	TTC	F	0.54	TTT	F	0.46	SRR15407407	2021-08-04
3037	C	T	0.949663	TTC	F	0.54	TTT	F	0.46	SRR15407415	2021-08-03
8752	C	T	0.99845	AAC	N	0.53	AAT	N	0.47	SRR15407415	2021-08-03
8986	C	T	0.900009	GAC	D	0.54	GAT	D	0.46	SRR15407415	2021-08-03
11332	A	G	0.99898	GTA	V	0.12	GTG	V	0.46	SRR15407415	2021-08-03
20451	C	T	0.998954	AAC	N	0.53	AAT	N	0.47	SRR15407415	2021-08-03
21610	T	C	0.07487	GTT	V	0.18	GTC	V	0.24	SRR15407415	2021-08-03
26759	A	G	0.987282	GGA	G	0.25	GGG	G	0.25	SRR15407415	2021-08-03
26768	C	A	0.170018	ATC	I	0.47	ATA	I	0.17	SRR15407415	2021-08-03
27507	A	C	0.885123	GGA	G	0.25	GGC	G	0.34	SRR15407415	2021-08-03
3037	C	T	0.868403	TTC	F	0.54	TTT	F	0.46	SRR15407417	2021-08-03
6040	C	T	0.809729	TTC	F	0.54	TTT	F	0.46	SRR15407417	2021-08-03
8986	C	T	0.871169	GAC	D	0.54	GAT	D	0.46	SRR15407417	2021-08-03
11332	A	G	0.998034	GTA	V	0.12	GTG	V	0.46	SRR15407417	2021-08-03
27501	T	A	0.995591	TCT	S	0.19	TCA	S	0.15	SRR15407417	2021-08-03
2911	T	G	1	ACT	T	0.25	ACG	T	0.11	SRR15407418	2021-08-03
3037	C	T	0.913978	TTC	F	0.54	TTT	F	0.46	SRR15407418	2021-08-03
5584	A	G	0.993007	ACA	T	0.28	ACG	T	0.11	SRR15407418	2021-08-03
10642	G	T	0.996885	ACG	T	0.11	ACT	T	0.25	SRR15407418	2021-08-03
13019	C	T	0.994881	CTA	L	0.07	TTA	L	0.08	SRR15407418	2021-08-03
3037	C	T	0.934684	TTC	F	0.54	TTT	F	0.46	SRR15407419	2021-08-03
6040	C	T	0.726217	TTC	F	0.54	TTT	F	0.46	SRR15407419	2021-08-03
8986	C	T	0.899204	GAC	D	0.54	GAT	D	0.46	SRR15407419	2021-08-03
11332	A	G	0.99185	GTA	V	0.12	GTG	V	0.46	SRR15407419	2021-08-03
29593	G	T	0.998853	ACG	T	0.11	ACT	T	0.25	SRR15407419	2021-08-03
3037	C	T	0.914278	TTC	F	0.54	TTT	F	0.46	SRR15407420	2021-08-03
8986	C	T	0.862821	GAC	D	0.54	GAT	D	0.46	SRR15407420	2021-08-03
11332	A	G	0.99761	GTA	V	0.12	GTG	V	0.46	SRR15407420	2021-08-03
24208	C	T	0.996991	ATC	I	0.47	ATT	I	0.36	SRR15407420	2021-08-03
25482	C	T	0.14496	CGC	R	0.18	CGT	R	0.08	SRR15407420	2021-08-03
3037	C	T	0.942657	TTC	F	0.54	TTT	F	0.46	SRR15407424	2021-08-03
6040	C	T	0.663573	TTC	F	0.54	TTT	F	0.46	SRR15407424	2021-08-03
8986	C	T	0.850801	GAC	D	0.54	GAT	D	0.46	SRR15407424	2021-08-03
11332	A	G	0.966102	GTA	V	0.12	GTG	V	0.46	SRR15407424	2021-08-03
29593	G	T	0.996988	ACG	T	0.11	ACT	T	0.25	SRR15407424	2021-08-03
3037	C	T	0.953129	TTC	F	0.54	TTT	F	0.46	SRR15407425	2021-08-03
6421	G	T	0.461457	GTG	V	0.46	GTT	V	0.18	SRR15407425	2021-08-03
8986	C	T	0.86105	GAC	D	0.54	GAT	D	0.46	SRR15407425	2021-08-03
11332	A	G	0.994211	GTA	V	0.12	GTG	V	0.46	SRR15407425	2021-08-03
24208	C	T	0.998736	ATC	I	0.47	ATT	I	0.36	SRR15407425	2021-08-03
27291	T	C	0.997135	GAT	D	0.46	GAC	D	0.54	SRR15407425	2021-08-03
421	C	T	0.997028	GGC	G	0.34	GGT	G	0.16	SRR15407426	2021-08-03
2911	T	G	0.99654	ACT	T	0.25	ACG	T	0.11	SRR15407426	2021-08-03
3037	C	T	0.935763	TTC	F	0.54	TTT	F	0.46	SRR15407426	2021-08-03
3749	T	C	0.994012	TTA	L	0.08	CTA	L	0.07	SRR15407426	2021-08-03
4564	A	C	0.688034	TCA	S	0.15	TCC	S	0.22	SRR15407426	2021-08-03
5584	A	G	0.993528	ACA	T	0.28	ACG	T	0.11	SRR15407426	2021-08-03
7292	T	C	0.600184	TTG	L	0.13	CTG	L	0.4	SRR15407426	2021-08-03
13019	C	T	0.993251	CTA	L	0.07	TTA	L	0.08	SRR15407426	2021-08-03
3037	C	T	0.927169	TTC	F	0.54	TTT	F	0.46	SRR15407427	2021-08-03
6040	C	T	0.754712	TTC	F	0.54	TTT	F	0.46	SRR15407427	2021-08-03
8986	C	T	0.846913	GAC	D	0.54	GAT	D	0.46	SRR15407427	2021-08-03
11332	A	G	0.998031	GTA	V	0.12	GTG	V	0.46	SRR15407427	2021-08-03
29332	G	T	0.0900292	CTG	L	0.4	CTT	L	0.13	SRR15407427	2021-08-03
3037	C	T	0.933869	TTC	F	0.54	TTT	F	0.46	SRR15407429	2021-08-03
6040	C	T	0.832133	TTC	F	0.54	TTT	F	0.46	SRR15407429	2021-08-03
8986	C	T	0.899884	GAC	D	0.54	GAT	D	0.46	SRR15407429	2021-08-03
11332	A	G	0.989547	GTA	V	0.12	GTG	V	0.46	SRR15407429	2021-08-03
29593	G	T	0.996142	ACG	T	0.11	ACT	T	0.25	SRR15407429	2021-08-03
3037	C	T	0.927495	TTC	F	0.54	TTT	F	0.46	SRR15407430	2021-08-03
6040	C	T	0.774103	TTC	F	0.54	TTT	F	0.46	SRR15407430	2021-08-03
8986	C	T	0.876904	GAC	D	0.54	GAT	D	0.46	SRR15407430	2021-08-03
11332	A	G	0.999216	GTA	V	0.12	GTG	V	0.46	SRR15407430	2021-08-03
3037	C	T	0.946986	TTC	F	0.54	TTT	F	0.46	SRR15407431	2021-08-04
8986	C	T	0.855594	GAC	D	0.54	GAT	D	0.46	SRR15407431	2021-08-04
11332	A	G	0.993814	GTA	V	0.12	GTG	V	0.46	SRR15407431	2021-08-04
3037	C	T	0.927504	TTC	F	0.54	TTT	F	0.46	SRR15407432	2021-08-03
5407	C	T	0.99884	ATC	I	0.47	ATT	I	0.36	SRR15407432	2021-08-03
6040	C	T	0.750648	TTC	F	0.54	TTT	F	0.46	SRR15407432	2021-08-03
8986	C	T	0.809751	GAC	D	0.54	GAT	D	0.46	SRR15407432	2021-08-03
11332	A	G	1	GTA	V	0.12	GTG	V	0.46	SRR15407432	2021-08-03
15981	C	T	0.99294	ATC	I	0.47	ATT	I	0.36	SRR15407432	2021-08-03
25731	C	T	0.99606	TAC	Y	0.56	TAT	Y	0.44	SRR15407432	2021-08-03
28438	T	C	0.991021	GCT	A	0.27	GCC	A	0.4	SRR15407432	2021-08-03
3037	C	T	0.918233	TTC	F	0.54	TTT	F	0.46	SRR15407435	2021-08-03
8986	C	T	0.847132	GAC	D	0.54	GAT	D	0.46	SRR15407435	2021-08-03
11332	A	G	0.992773	GTA	V	0.12	GTG	V	0.46	SRR15407435	2021-08-03
18360	A	G	0.996839	TTA	L	0.08	TTG	L	0.13	SRR15407435	2021-08-03
24208	C	T	0.997706	ATC	I	0.47	ATT	I	0.36	SRR15407435	2021-08-03
28253	C	T	0.928571	TTC	F	0.54	TTT	F	0.46	SRR15407435	2021-08-03
3037	C	T	0.941483	TTC	F	0.54	TTT	F	0.46	SRR15407440	2021-08-04
6040	C	T	0.617222	TTC	F	0.54	TTT	F	0.46	SRR15407440	2021-08-04
8986	C	T	0.850224	GAC	D	0.54	GAT	D	0.46	SRR15407440	2021-08-04
11332	A	G	0.991924	GTA	V	0.12	GTG	V	0.46	SRR15407440	2021-08-04
3037	C	T	0.939971	TTC	F	0.54	TTT	F	0.46	SRR15407441	2021-08-02
6040	C	T	0.705831	TTC	F	0.54	TTT	F	0.46	SRR15407441	2021-08-02
8986	C	T	0.879332	GAC	D	0.54	GAT	D	0.46	SRR15407441	2021-08-02
11332	A	G	0.992685	GTA	V	0.12	GTG	V	0.46	SRR15407441	2021-08-02
19422	A	G	0.997262	TCA	S	0.15	TCG	S	0.05	SRR15407441	2021-08-02
28253	C	T	0.64	TTC	F	0.54	TTT	F	0.46	SRR15407441	2021-08-02
3037	C	T	0.932443	TTC	F	0.54	TTT	F	0.46	SRR15407452	2021-08-03
8062	A	G	0.997596	TCA	S	0.15	TCG	S	0.05	SRR15407452	2021-08-03
8986	C	T	0.89818	GAC	D	0.54	GAT	D	0.46	SRR15407452	2021-08-03
11332	A	G	0.992186	GTA	V	0.12	GTG	V	0.46	SRR15407452	2021-08-03
20436	C	T	0.996503	GAC	D	0.54	GAT	D	0.46	SRR15407452	2021-08-03
28253	C	T	0.909091	TTC	F	0.54	TTT	F	0.46	SRR15407452	2021-08-03
3037	C	T	0.92514	TTC	F	0.54	TTT	F	0.46	SRR15407453	2021-08-03
6040	C	T	0.668191	TTC	F	0.54	TTT	F	0.46	SRR15407453	2021-08-03
8986	C	T	0.825632	GAC	D	0.54	GAT	D	0.46	SRR15407453	2021-08-03
11332	A	G	0.984906	GTA	V	0.12	GTG	V	0.46	SRR15407453	2021-08-03
15981	C	T	0.995742	ATC	I	0.47	ATT	I	0.36	SRR15407453	2021-08-03
25731	C	T	0.99187	TAC	Y	0.56	TAT	Y	0.44	SRR15407453	2021-08-03
28438	T	C	0.987025	GCT	A	0.27	GCC	A	0.4	SRR15407453	2021-08-03
3037	C	T	0.947622	TTC	F	0.54	TTT	F	0.46	SRR15407456	2021-08-03
3592	T	C	0.872843	AAT	N	0.47	AAC	N	0.53	SRR15407456	2021-08-03
8986	C	T	0.875646	GAC	D	0.54	GAT	D	0.46	SRR15407456	2021-08-03
11332	A	G	0.992586	GTA	V	0.12	GTG	V	0.46	SRR15407456	2021-08-03
18360	A	G	0.997568	TTA	L	0.08	TTG	L	0.13	SRR15407456	2021-08-03
24208	C	T	0.999232	ATC	I	0.47	ATT	I	0.36	SRR15407456	2021-08-03
1495	G	T	0.987365	GTG	V	0.46	GTT	V	0.18	SRR15407457	2021-08-03
3037	C	T	0.940252	TTC	F	0.54	TTT	F	0.46	SRR15407457	2021-08-03
8986	C	T	0.853202	GAC	D	0.54	GAT	D	0.46	SRR15407457	2021-08-03
11332	A	G	0.988304	GTA	V	0.12	GTG	V	0.46	SRR15407457	2021-08-03
18360	A	G	0.991667	TTA	L	0.08	TTG	L	0.13	SRR15407457	2021-08-03
24208	C	T	1	ATC	I	0.47	ATT	I	0.36	SRR15407457	2021-08-03
3037	C	T	0.929503	TTC	F	0.54	TTT	F	0.46	SRR15407460	2021-08-03
5584	A	G	0.996944	ACA	T	0.28	ACG	T	0.11	SRR15407460	2021-08-03
7393	G	T	0.997536	CCG	P	0.11	CCT	P	0.29	SRR15407460	2021-08-03
8290	C	T	0.997115	CTC	L	0.2	CTT	L	0.13	SRR15407460	2021-08-03
12085	C	T	0.995811	ACC	T	0.36	ACT	T	0.25	SRR15407460	2021-08-03
13019	C	T	0.993077	CTA	L	0.07	TTA	L	0.08	SRR15407460	2021-08-03
17913	C	T	0.997657	AAC	N	0.53	AAT	N	0.47	SRR15407460	2021-08-03
21622	C	T	0.965343	ACC	T	0.36	ACT	T	0.25	SRR15407460	2021-08-03
26088	C	T	0.0740279	ATC	I	0.47	ATT	I	0.36	SRR15407460	2021-08-03
27516	G	A	0.99545	GAG	E	0.58	GAA	E	0.42	SRR15407460	2021-08-03
28253	C	T	0.933333	TTC	F	0.54	TTT	F	0.46	SRR15407460	2021-08-03
3037	C	T	0.933598	TTC	F	0.54	TTT	F	0.46	SRR15407462	2021-08-03
4993	C	T	0.996602	AAC	N	0.53	AAT	N	0.47	SRR15407462	2021-08-03
8986	C	T	0.834331	GAC	D	0.54	GAT	D	0.46	SRR15407462	2021-08-03
11332	A	G	0.991621	GTA	V	0.12	GTG	V	0.46	SRR15407462	2021-08-03
27384	T	C	0.952741	GAT	D	0.46	GAC	D	0.54	SRR15407462	2021-08-03
27507	A	C	0.849186	GGA	G	0.25	GGC	G	0.34	SRR15407462	2021-08-03
28253	C	T	0.911765	TTC	F	0.54	TTT	F	0.46	SRR15407462	2021-08-03
3037	C	T	0.951489	TTC	F	0.54	TTT	F	0.46	SRR15407465	2021-08-03
6040	C	T	0.721665	TTC	F	0.54	TTT	F	0.46	SRR15407465	2021-08-03
8986	C	T	0.85156	GAC	D	0.54	GAT	D	0.46	SRR15407465	2021-08-03
11332	A	G	0.996053	GTA	V	0.12	GTG	V	0.46	SRR15407465	2021-08-03
29593	G	T	0.996563	ACG	T	0.11	ACT	T	0.25	SRR15407465	2021-08-03
3037	C	T	0.950893	TTC	F	0.54	TTT	F	0.46	SRR15407466	2021-08-03
8986	C	T	0.828658	GAC	D	0.54	GAT	D	0.46	SRR15407466	2021-08-03
11332	A	G	0.995451	GTA	V	0.12	GTG	V	0.46	SRR15407466	2021-08-03
11572	C	T	0.998322	TTC	F	0.54	TTT	F	0.46	SRR15407466	2021-08-03
24208	C	T	0.998203	ATC	I	0.47	ATT	I	0.36	SRR15407466	2021-08-03
27291	T	C	0.995575	GAT	D	0.46	GAC	D	0.54	SRR15407466	2021-08-03
589	C	T	0.967742	GTC	V	0.24	GTT	V	0.18	SRR15407468	2021-08-03
3037	C	T	0.942999	TTC	F	0.54	TTT	F	0.46	SRR15407468	2021-08-03
3877	T	G	0.0723982	GCT	A	0.27	GCG	A	0.11	SRR15407468	2021-08-03
8986	C	T	0.789539	GAC	D	0.54	GAT	D	0.46	SRR15407468	2021-08-03
11332	A	G	0.964286	GTA	V	0.12	GTG	V	0.46	SRR15407468	2021-08-03
16914	G	T	0.993703	GTG	V	0.46	GTT	V	0.18	SRR15407468	2021-08-03
28849	C	T	0.755694	AAC	N	0.53	AAT	N	0.47	SRR15407468	2021-08-03
823	C	T	0.0828402	GTC	V	0.24	GTT	V	0.18	SRR15407470	2021-08-03
3037	C	T	0.943262	TTC	F	0.54	TTT	F	0.46	SRR15407470	2021-08-03
8986	C	T	0.828063	GAC	D	0.54	GAT	D	0.46	SRR15407470	2021-08-03
11332	A	G	0.978571	GTA	V	0.12	GTG	V	0.46	SRR15407470	2021-08-03
2911	T	G	0.996942	ACT	T	0.25	ACG	T	0.11	SRR15407471	2021-08-03
3037	C	T	0.920471	TTC	F	0.54	TTT	F	0.46	SRR15407471	2021-08-03
3496	G	A	0.995896	AAG	K	0.57	AAA	K	0.43	SRR15407471	2021-08-03
5584	A	G	0.996937	ACA	T	0.28	ACG	T	0.11	SRR15407471	2021-08-03
13019	C	T	0.995154	CTA	L	0.07	TTA	L	0.08	SRR15407471	2021-08-03
22801	G	T	0.994475	GGG	G	0.25	GGT	G	0.16	SRR15407471	2021-08-03
27944	C	T	0.890526	CAC	H	0.58	CAT	H	0.42	SRR15407471	2021-08-03
3037	C	T	0.935294	TTC	F	0.54	TTT	F	0.46	SRR15407472	2021-08-03
8986	C	T	0.849403	GAC	D	0.54	GAT	D	0.46	SRR15407472	2021-08-03
11332	A	G	0.978723	GTA	V	0.12	GTG	V	0.46	SRR15407472	2021-08-03
19152	C	A	0.987912	GCC	A	0.4	GCA	A	0.23	SRR15407472	2021-08-03
2911	T	G	0.999219	ACT	T	0.25	ACG	T	0.11	SRR15407473	2021-08-03
3037	C	T	0.92823	TTC	F	0.54	TTT	F	0.46	SRR15407473	2021-08-03
5584	A	G	0.998696	ACA	T	0.28	ACG	T	0.11	SRR15407473	2021-08-03
13019	C	T	0.997217	CTA	L	0.07	TTA	L	0.08	SRR15407473	2021-08-03
22801	G	T	0.997083	GGG	G	0.25	GGT	G	0.16	SRR15407473	2021-08-03
27294	C	T	0.99846	TAC	Y	0.56	TAT	Y	0.44	SRR15407473	2021-08-03
3037	C	T	0.904454	TTC	F	0.54	TTT	F	0.46	SRR15407475	2021-08-03
6421	G	T	0.640909	GTG	V	0.46	GTT	V	0.18	SRR15407475	2021-08-03
8986	C	T	0.810671	GAC	D	0.54	GAT	D	0.46	SRR15407475	2021-08-03
11332	A	G	0.977444	GTA	V	0.12	GTG	V	0.46	SRR15407475	2021-08-03
24208	C	T	0.99661	ATC	I	0.47	ATT	I	0.36	SRR15407475	2021-08-03
27291	T	C	0.984375	GAT	D	0.46	GAC	D	0.54	SRR15407475	2021-08-03
3037	C	T	0.918801	TTC	F	0.54	TTT	F	0.46	SRR15407483	2021-08-03
6421	G	T	0.503829	GTG	V	0.46	GTT	V	0.18	SRR15407483	2021-08-03
8986	C	T	0.878769	GAC	D	0.54	GAT	D	0.46	SRR15407483	2021-08-03
11332	A	G	0.998792	GTA	V	0.12	GTG	V	0.46	SRR15407483	2021-08-03
24208	C	T	0.999446	ATC	I	0.47	ATT	I	0.36	SRR15407483	2021-08-03
27291	T	C	0.998428	GAT	D	0.46	GAC	D	0.54	SRR15407483	2021-08-03
28253	C	T	0.714286	TTC	F	0.54	TTT	F	0.46	SRR15407483	2021-08-03
3037	C	T	0.91807	TTC	F	0.54	TTT	F	0.46	SRR15407484	2021-08-03
6040	C	T	0.672168	TTC	F	0.54	TTT	F	0.46	SRR15407484	2021-08-03
8986	C	T	0.788261	GAC	D	0.54	GAT	D	0.46	SRR15407484	2021-08-03
11332	A	G	0.984018	GTA	V	0.12	GTG	V	0.46	SRR15407484	2021-08-03
3037	C	T	0.924326	TTC	F	0.54	TTT	F	0.46	SRR15407485	2021-08-03
3877	T	G	0.0763052	GCT	A	0.27	GCG	A	0.11	SRR15407485	2021-08-03
6040	C	T	0.686443	TTC	F	0.54	TTT	F	0.46	SRR15407485	2021-08-03
8986	C	T	0.845601	GAC	D	0.54	GAT	D	0.46	SRR15407485	2021-08-03
11062	A	G	0.984618	CAA	Q	0.27	CAG	Q	0.73	SRR15407485	2021-08-03
11332	A	G	0.996086	GTA	V	0.12	GTG	V	0.46	SRR15407485	2021-08-03
29593	G	T	0.986219	ACG	T	0.11	ACT	T	0.25	SRR15407485	2021-08-03
3037	C	T	0.901857	TTC	F	0.54	TTT	F	0.46	SRR15407490	2021-08-03
8986	C	T	0.809988	GAC	D	0.54	GAT	D	0.46	SRR15407490	2021-08-03
11332	A	G	0.983516	GTA	V	0.12	GTG	V	0.46	SRR15407490	2021-08-03
18360	A	G	0.983299	TTA	L	0.08	TTG	L	0.13	SRR15407490	2021-08-03
24208	C	T	0.984772	ATC	I	0.47	ATT	I	0.36	SRR15407490	2021-08-03
3037	C	T	0.917954	TTC	F	0.54	TTT	F	0.46	SRR15407492	2021-08-03
8986	C	T	0.87485	GAC	D	0.54	GAT	D	0.46	SRR15407492	2021-08-03
11332	A	G	0.997437	GTA	V	0.12	GTG	V	0.46	SRR15407492	2021-08-03
18360	A	G	0.998953	TTA	L	0.08	TTG	L	0.13	SRR15407492	2021-08-03
24208	C	T	0.998998	ATC	I	0.47	ATT	I	0.36	SRR15407492	2021-08-03
3037	C	T	0.9307	TTC	F	0.54	TTT	F	0.46	SRR15407494	2021-08-03
6661	T	C	0.490395	AGT	S	0.15	AGC	S	0.24	SRR15407494	2021-08-03
8986	C	T	0.86464	GAC	D	0.54	GAT	D	0.46	SRR15407494	2021-08-03
11332	A	G	0.99697	GTA	V	0.12	GTG	V	0.46	SRR15407494	2021-08-03
24208	C	T	0.99661	ATC	I	0.47	ATT	I	0.36	SRR15407494	2021-08-03
27291	T	C	0.998854	GAT	D	0.46	GAC	D	0.54	SRR15407494	2021-08-03
28176	T	C	0.882477	TTG	L	0.13	CTG	L	0.4	SRR15407494	2021-08-03
28708	C	T	0.997842	CAC	H	0.58	CAT	H	0.42	SRR15407494	2021-08-03
3037	C	T	0.934889	TTC	F	0.54	TTT	F	0.46	SRR15407497	2021-08-03
8881	G	A	0.518637	ACG	T	0.11	ACA	T	0.28	SRR15407497	2021-08-03
8986	C	T	0.854848	GAC	D	0.54	GAT	D	0.46	SRR15407497	2021-08-03
9100	T	C	0.536956	TAT	Y	0.44	TAC	Y	0.56	SRR15407497	2021-08-03
11332	A	G	0.998095	GTA	V	0.12	GTG	V	0.46	SRR15407497	2021-08-03
18360	A	G	0.503423	TTA	L	0.08	TTG	L	0.13	SRR15407497	2021-08-03
24208	C	T	0.541856	ATC	I	0.47	ATT	I	0.36	SRR15407497	2021-08-03
3037	C	T	0.906546	TTC	F	0.54	TTT	F	0.46	SRR15407498	2021-08-03
8986	C	T	0.785271	GAC	D	0.54	GAT	D	0.46	SRR15407498	2021-08-03
11332	A	G	0.999076	GTA	V	0.12	GTG	V	0.46	SRR15407498	2021-08-03
19662	C	T	0.998124	CAC	H	0.58	CAT	H	0.42	SRR15407498	2021-08-03
24208	C	T	0.999237	ATC	I	0.47	ATT	I	0.36	SRR15407498	2021-08-03
27291	T	C	0.99868	GAT	D	0.46	GAC	D	0.54	SRR15407498	2021-08-03
28253	C	T	0.526316	TTC	F	0.54	TTT	F	0.46	SRR15407498	2021-08-03
3037	C	T	0.918941	TTC	F	0.54	TTT	F	0.46	SRR15407499	2021-08-02
6421	G	T	0.55947	GTG	V	0.46	GTT	V	0.18	SRR15407499	2021-08-02
8986	C	T	0.791538	GAC	D	0.54	GAT	D	0.46	SRR15407499	2021-08-02
10834	C	T	0.997441	GCC	A	0.4	GCT	A	0.27	SRR15407499	2021-08-02
11332	A	G	0.999095	GTA	V	0.12	GTG	V	0.46	SRR15407499	2021-08-02
24208	C	T	0.999654	ATC	I	0.47	ATT	I	0.36	SRR15407499	2021-08-02
27291	T	C	0.998521	GAT	D	0.46	GAC	D	0.54	SRR15407499	2021-08-02
2485	C	T	1	ATC	I	0.47	ATT	I	0.36	SRR15407502	2021-08-03
2827	T	C	0.975	AAT	N	0.47	AAC	N	0.53	SRR15407502	2021-08-03
3037	C	T	0.936709	TTC	F	0.54	TTT	F	0.46	SRR15407502	2021-08-03
8986	C	T	0.79721	GAC	D	0.54	GAT	D	0.46	SRR15407502	2021-08-03
11332	A	G	1	GTA	V	0.12	GTG	V	0.46	SRR15407502	2021-08-03
11572	C	T	1	TTC	F	0.54	TTT	F	0.46	SRR15407502	2021-08-03
24208	C	T	0.997596	ATC	I	0.47	ATT	I	0.36	SRR15407502	2021-08-03
27291	T	C	1	GAT	D	0.46	GAC	D	0.54	SRR15407502	2021-08-03
3037	C	T	0.929049	TTC	F	0.54	TTT	F	0.46	SRR15407503	2021-08-03
8986	C	T	0.874562	GAC	D	0.54	GAT	D	0.46	SRR15407503	2021-08-03
11332	A	G	1	GTA	V	0.12	GTG	V	0.46	SRR15407503	2021-08-03
21366	A	G	0.995963	CCA	P	0.28	CCG	P	0.11	SRR15407503	2021-08-03
26211	G	T	0.993946	GTG	V	0.46	GTT	V	0.18	SRR15407503	2021-08-03
27507	A	C	0.80226	GGA	G	0.25	GGC	G	0.34	SRR15407503	2021-08-03
3037	C	T	0.905669	TTC	F	0.54	TTT	F	0.46	SRR15407504	2021-08-03
6040	C	T	0.625662	TTC	F	0.54	TTT	F	0.46	SRR15407504	2021-08-03
8986	C	T	0.831063	GAC	D	0.54	GAT	D	0.46	SRR15407504	2021-08-03
11332	A	G	0.997636	GTA	V	0.12	GTG	V	0.46	SRR15407504	2021-08-03
29593	G	T	0.998938	ACG	T	0.11	ACT	T	0.25	SRR15407504	2021-08-03
3037	C	T	0.918134	TTC	F	0.54	TTT	F	0.46	SRR15407505	2021-08-03
8986	C	T	0.813823	GAC	D	0.54	GAT	D	0.46	SRR15407505	2021-08-03
11332	A	G	1	GTA	V	0.12	GTG	V	0.46	SRR15407505	2021-08-03
12295	C	A	0.997832	ACC	T	0.36	ACA	T	0.28	SRR15407505	2021-08-03
28744	C	T	0.997828	ATC	I	0.47	ATT	I	0.36	SRR15407505	2021-08-03
3037	C	T	0.95351	TTC	F	0.54	TTT	F	0.46	SRR15407506	2021-08-03
6421	G	T	0.355455	GTG	V	0.46	GTT	V	0.18	SRR15407506	2021-08-03
6901	G	A	0.997084	GAG	E	0.58	GAA	E	0.42	SRR15407506	2021-08-03
8986	C	T	0.851758	GAC	D	0.54	GAT	D	0.46	SRR15407506	2021-08-03
10834	C	T	0.992398	GCC	A	0.4	GCT	A	0.27	SRR15407506	2021-08-03
11332	A	G	0.994565	GTA	V	0.12	GTG	V	0.46	SRR15407506	2021-08-03
24208	C	T	0.991482	ATC	I	0.47	ATT	I	0.36	SRR15407506	2021-08-03
27291	T	C	0.994692	GAT	D	0.46	GAC	D	0.54	SRR15407506	2021-08-03
3037	C	T	0.944116	TTC	F	0.54	TTT	F	0.46	SRR15407509	2021-08-03
6421	G	T	0.379331	GTG	V	0.46	GTT	V	0.18	SRR15407509	2021-08-03
8986	C	T	0.779294	GAC	D	0.54	GAT	D	0.46	SRR15407509	2021-08-03
11332	A	G	1	GTA	V	0.12	GTG	V	0.46	SRR15407509	2021-08-03
24208	C	T	0.995098	ATC	I	0.47	ATT	I	0.36	SRR15407509	2021-08-03
27291	T	C	0.998155	GAT	D	0.46	GAC	D	0.54	SRR15407509	2021-08-03
3037	C	T	0.935292	TTC	F	0.54	TTT	F	0.46	SRR15407510	2021-08-03
8806	T	C	0.998033	AAT	N	0.47	AAC	N	0.53	SRR15407510	2021-08-03
8986	C	T	0.85373	GAC	D	0.54	GAT	D	0.46	SRR15407510	2021-08-03
10642	G	T	0.99883	ACG	T	0.11	ACT	T	0.25	SRR15407510	2021-08-03
11332	A	G	0.999051	GTA	V	0.12	GTG	V	0.46	SRR15407510	2021-08-03
29614	C	T	0.998373	TGC	C	0.54	TGT	C	0.46	SRR15407510	2021-08-03
3037	C	T	0.913801	TTC	F	0.54	TTT	F	0.46	SRR15407513	2021-08-02
4990	C	T	0.0857838	GAC	D	0.54	GAT	D	0.46	SRR15407513	2021-08-02
6040	C	T	0.604497	TTC	F	0.54	TTT	F	0.46	SRR15407513	2021-08-02
8986	C	T	0.788394	GAC	D	0.54	GAT	D	0.46	SRR15407513	2021-08-02
11332	A	G	0.997711	GTA	V	0.12	GTG	V	0.46	SRR15407513	2021-08-02
15952	C	T	0.0545646	CTA	L	0.07	TTA	L	0.08	SRR15407513	2021-08-02
28253	C	T	0.8	TTC	F	0.54	TTT	F	0.46	SRR15407513	2021-08-02
29593	G	T	0.995035	ACG	T	0.11	ACT	T	0.25	SRR15407513	2021-08-02
3037	C	T	0.922348	TTC	F	0.54	TTT	F	0.46	SRR15407514	2021-08-03
8986	C	T	0.832847	GAC	D	0.54	GAT	D	0.46	SRR15407514	2021-08-03
9559	C	T	0.996027	TAC	Y	0.56	TAT	Y	0.44	SRR15407514	2021-08-03
11332	A	G	1	GTA	V	0.12	GTG	V	0.46	SRR15407514	2021-08-03
15240	C	T	1	AAC	N	0.53	AAT	N	0.47	SRR15407514	2021-08-03
24130	C	T	1	AAC	N	0.53	AAT	N	0.47	SRR15407514	2021-08-03
28007	T	C	1	CCT	P	0.29	CCC	P	0.32	SRR15407514	2021-08-03
3037	C	T	0.934601	TTC	F	0.54	TTT	F	0.46	SRR15407515	2021-08-03
6421	G	T	0.41754	GTG	V	0.46	GTT	V	0.18	SRR15407515	2021-08-03
8986	C	T	0.792559	GAC	D	0.54	GAT	D	0.46	SRR15407515	2021-08-03
10834	C	T	0.998996	GCC	A	0.4	GCT	A	0.27	SRR15407515	2021-08-03
11332	A	G	0.997966	GTA	V	0.12	GTG	V	0.46	SRR15407515	2021-08-03
24208	C	T	0.99883	ATC	I	0.47	ATT	I	0.36	SRR15407515	2021-08-03
27291	T	C	0.997615	GAT	D	0.46	GAC	D	0.54	SRR15407515	2021-08-03
3037	C	T	0.890875	TTC	F	0.54	TTT	F	0.46	SRR15407516	2021-07-26
8986	C	T	0.910349	GAC	D	0.54	GAT	D	0.46	SRR15407516	2021-07-26
11332	A	G	0.990755	GTA	V	0.12	GTG	V	0.46	SRR15407516	2021-07-26
27603	C	T	0.996374	GGC	G	0.34	GGT	G	0.16	SRR15407516	2021-07-26
2083	T	C	0.998924	GTT	V	0.18	GTC	V	0.24	SRR15407517	2021-08-03
3037	C	T	0.929822	TTC	F	0.54	TTT	F	0.46	SRR15407517	2021-08-03
6040	C	T	0.590065	TTC	F	0.54	TTT	F	0.46	SRR15407517	2021-08-03
8986	C	T	0.84686	GAC	D	0.54	GAT	D	0.46	SRR15407517	2021-08-03
11332	A	G	0.999137	GTA	V	0.12	GTG	V	0.46	SRR15407517	2021-08-03
11407	C	T	0.999437	GTC	V	0.24	GTT	V	0.18	SRR15407517	2021-08-03
23551	C	T	0.93711	GAC	D	0.54	GAT	D	0.46	SRR15407517	2021-08-03
3037	C	T	0.952653	TTC	F	0.54	TTT	F	0.46	SRR15407519	2021-08-03
8986	C	T	0.801614	GAC	D	0.54	GAT	D	0.46	SRR15407519	2021-08-03
11332	A	G	0.999594	GTA	V	0.12	GTG	V	0.46	SRR15407519	2021-08-03
3037	C	T	0.936508	TTC	F	0.54	TTT	F	0.46	SRR15407520	2021-08-03
8986	C	T	0.875424	GAC	D	0.54	GAT	D	0.46	SRR15407520	2021-08-03
11332	A	G	0.991031	GTA	V	0.12	GTG	V	0.46	SRR15407520	2021-08-03
18360	A	G	0.995483	TTA	L	0.08	TTG	L	0.13	SRR15407520	2021-08-03
24208	C	T	0.993939	ATC	I	0.47	ATT	I	0.36	SRR15407520	2021-08-03
3037	C	T	0.911917	TTC	F	0.54	TTT	F	0.46	SRR15407523	2021-08-03
8986	C	T	0.804167	GAC	D	0.54	GAT	D	0.46	SRR15407523	2021-08-03
11332	A	G	1	GTA	V	0.12	GTG	V	0.46	SRR15407523	2021-08-03
12772	A	G	0.986441	TTA	L	0.08	TTG	L	0.13	SRR15407523	2021-08-03
15240	C	T	0.989362	AAC	N	0.53	AAT	N	0.47	SRR15407523	2021-08-03
3037	C	T	0.932515	TTC	F	0.54	TTT	F	0.46	SRR15407524	2021-08-03
6040	C	T	0.98217	TTC	F	0.54	TTT	F	0.46	SRR15407524	2021-08-03
8986	C	T	0.989419	GAC	D	0.54	GAT	D	0.46	SRR15407524	2021-08-03
11332	A	G	0.99345	GTA	V	0.12	GTG	V	0.46	SRR15407524	2021-08-03
28253	C	T	0.740741	TTC	F	0.54	TTT	F	0.46	SRR15407524	2021-08-03
29044	G	A	0.995845	AAG	K	0.57	AAA	K	0.43	SRR15407524	2021-08-03
3037	C	T	0.890126	TTC	F	0.54	TTT	F	0.46	SRR15407525	2021-08-03
6907	A	C	0.992586	TCA	S	0.15	TCC	S	0.22	SRR15407525	2021-08-03
8986	C	T	0.675127	GAC	D	0.54	GAT	D	0.46	SRR15407525	2021-08-03
11332	A	G	0.995536	GTA	V	0.12	GTG	V	0.46	SRR15407525	2021-08-03
18360	A	G	0.997002	TTA	L	0.08	TTG	L	0.13	SRR15407525	2021-08-03
24208	C	T	0.998607	ATC	I	0.47	ATT	I	0.36	SRR15407525	2021-08-03
29086	A	T	0.10963	ACA	T	0.28	ACT	T	0.25	SRR15407525	2021-08-03
2911	T	G	0.997059	ACT	T	0.25	ACG	T	0.11	SRR15407526	2021-07-26
3037	C	T	0.925676	TTC	F	0.54	TTT	F	0.46	SRR15407526	2021-07-26
5584	A	G	0.998854	ACA	T	0.28	ACG	T	0.11	SRR15407526	2021-07-26
6796	A	G	0.99199	CTA	L	0.07	CTG	L	0.4	SRR15407526	2021-07-26
13019	C	T	0.998314	CTA	L	0.07	TTA	L	0.08	SRR15407526	2021-07-26
3037	C	T	0.873527	TTC	F	0.54	TTT	F	0.46	SRR15407530	2021-08-03
8986	C	T	0.784979	GAC	D	0.54	GAT	D	0.46	SRR15407530	2021-08-03
9223	C	T	0.644454	CAC	H	0.58	CAT	H	0.42	SRR15407530	2021-08-03
11332	A	G	0.988535	GTA	V	0.12	GTG	V	0.46	SRR15407530	2021-08-03
27074	G	T	0.99071	TCG	S	0.05	TCT	S	0.19	SRR15407530	2021-08-03
1267	C	T	0.993833	GGC	G	0.34	GGT	G	0.16	SRR15407531	2021-08-03
3037	C	T	0.91205	TTC	F	0.54	TTT	F	0.46	SRR15407531	2021-08-03
10870	G	T	0.992752	CTG	L	0.4	CTT	L	0.13	SRR15407531	2021-08-03
12946	T	C	0.997854	TAT	Y	0.44	TAC	Y	0.56	SRR15407531	2021-08-03
20262	A	G	0.996756	TTA	L	0.08	TTG	L	0.13	SRR15407531	2021-08-03
3037	C	T	0.87907	TTC	F	0.54	TTT	F	0.46	SRR15407533	2021-08-03
8407	C	T	0.997687	AAC	N	0.53	AAT	N	0.47	SRR15407533	2021-08-03
8986	C	T	0.7513	GAC	D	0.54	GAT	D	0.46	SRR15407533	2021-08-03
11332	A	G	0.997616	GTA	V	0.12	GTG	V	0.46	SRR15407533	2021-08-03
12784	C	T	0.998184	AAC	N	0.53	AAT	N	0.47	SRR15407533	2021-08-03
25617	G	A	0.997791	AAG	K	0.57	AAA	K	0.43	SRR15407533	2021-08-03
29050	G	A	0.998738	CGG	R	0.2	CGA	R	0.11	SRR15407533	2021-08-03
29509	C	T	0.997237	AGC	S	0.24	AGT	S	0.15	SRR15407533	2021-08-03
2911	T	G	0.996016	ACT	T	0.25	ACG	T	0.11	SRR15407535	2021-07-23
3037	C	T	0.903455	TTC	F	0.54	TTT	F	0.46	SRR15407535	2021-07-23
5584	A	G	0.997481	ACA	T	0.28	ACG	T	0.11	SRR15407535	2021-07-23
13019	C	T	0.996647	CTA	L	0.07	TTA	L	0.08	SRR15407535	2021-07-23
22801	G	T	0.997144	GGG	G	0.25	GGT	G	0.16	SRR15407535	2021-07-23
28253	C	T	0.947368	TTC	F	0.54	TTT	F	0.46	SRR15407535	2021-07-23
3037	C	T	0.912903	TTC	F	0.54	TTT	F	0.46	SRR15407542	2021-08-03
8806	T	C	0.993215	AAT	N	0.47	AAC	N	0.53	SRR15407542	2021-08-03
8986	C	T	0.776431	GAC	D	0.54	GAT	D	0.46	SRR15407542	2021-08-03
10642	G	T	0.99736	ACG	T	0.11	ACT	T	0.25	SRR15407542	2021-08-03
11332	A	G	0.988372	GTA	V	0.12	GTG	V	0.46	SRR15407542	2021-08-03
19884	C	T	0.992435	TAC	Y	0.56	TAT	Y	0.44	SRR15407542	2021-08-03
29614	C	T	0.994915	TGC	C	0.54	TGT	C	0.46	SRR15407542	2021-08-03
2974	T	C	0.990027	GCT	A	0.27	GCC	A	0.4	SRR15407543	2021-08-03
3037	C	T	0.916135	TTC	F	0.54	TTT	F	0.46	SRR15407543	2021-08-03
8986	C	T	0.764971	GAC	D	0.54	GAT	D	0.46	SRR15407543	2021-08-03
11332	A	G	0.997942	GTA	V	0.12	GTG	V	0.46	SRR15407543	2021-08-03
13336	T	C	0.993124	GCT	A	0.27	GCC	A	0.4	SRR15407543	2021-08-03
23758	C	T	0.978495	ACC	T	0.36	ACT	T	0.25	SRR15407543	2021-08-03
3037	C	T	0.890178	TTC	F	0.54	TTT	F	0.46	SRR15407544	2021-08-03
6661	T	C	0.647632	AGT	S	0.15	AGC	S	0.24	SRR15407544	2021-08-03
8986	C	T	0.743639	GAC	D	0.54	GAT	D	0.46	SRR15407544	2021-08-03
11332	A	G	0.992337	GTA	V	0.12	GTG	V	0.46	SRR15407544	2021-08-03
24208	C	T	0.993802	ATC	I	0.47	ATT	I	0.36	SRR15407544	2021-08-03
27291	T	C	0.992583	GAT	D	0.46	GAC	D	0.54	SRR15407544	2021-08-03
28708	C	T	0.995733	CAC	H	0.58	CAT	H	0.42	SRR15407544	2021-08-03
3037	C	T	0.88413	TTC	F	0.54	TTT	F	0.46	SRR15407546	2021-08-03
8986	C	T	0.718362	GAC	D	0.54	GAT	D	0.46	SRR15407546	2021-08-03
11332	A	G	0.994307	GTA	V	0.12	GTG	V	0.46	SRR15407546	2021-08-03
3037	C	T	0.887367	TTC	F	0.54	TTT	F	0.46	SRR15407549	2021-08-03
6040	C	T	0.621175	TTC	F	0.54	TTT	F	0.46	SRR15407549	2021-08-03
8986	C	T	0.748875	GAC	D	0.54	GAT	D	0.46	SRR15407549	2021-08-03
11332	A	G	0.997421	GTA	V	0.12	GTG	V	0.46	SRR15407549	2021-08-03
24304	T	C	0.999362	AAT	N	0.47	AAC	N	0.53	SRR15407549	2021-08-03
3037	C	T	0.914973	TTC	F	0.54	TTT	F	0.46	SRR15407552	2021-08-03
8986	C	T	0.779266	GAC	D	0.54	GAT	D	0.46	SRR15407552	2021-08-03
11332	A	G	0.997598	GTA	V	0.12	GTG	V	0.46	SRR15407552	2021-08-03
12670	T	A	0.183683	TCT	S	0.19	TCA	S	0.15	SRR15407552	2021-08-03
19488	C	T	0.910188	GTC	V	0.24	GTT	V	0.18	SRR15407552	2021-08-03
24208	C	T	0.996381	ATC	I	0.47	ATT	I	0.36	SRR15407552	2021-08-03
3037	C	T	0.898734	TTC	F	0.54	TTT	F	0.46	SRR15407555	2021-08-03
5584	A	G	0.987879	ACA	T	0.28	ACG	T	0.11	SRR15407555	2021-08-03
6395	C	T	0.96319	CTA	L	0.07	TTA	L	0.08	SRR15407555	2021-08-03
7393	G	T	1	CCG	P	0.11	CCT	P	0.29	SRR15407555	2021-08-03
13019	C	T	0.972932	CTA	L	0.07	TTA	L	0.08	SRR15407555	2021-08-03
21622	C	T	0.946274	ACC	T	0.36	ACT	T	0.25	SRR15407555	2021-08-03
27516	G	A	0.993088	GAG	E	0.58	GAA	E	0.42	SRR15407555	2021-08-03
27657	C	T	0.252066	ATC	I	0.47	ATT	I	0.36	SRR15407555	2021-08-03
3037	C	T	0.86243	TTC	F	0.54	TTT	F	0.46	SRR15407556	2021-07-26
8986	C	T	0.904191	GAC	D	0.54	GAT	D	0.46	SRR15407556	2021-07-26
11332	A	G	0.993039	GTA	V	0.12	GTG	V	0.46	SRR15407556	2021-07-26
13482	A	G	0.995523	GTA	V	0.12	GTG	V	0.46	SRR15407556	2021-07-26
21261	A	G	0.995891	TCA	S	0.15	TCG	S	0.05	SRR15407556	2021-07-26
25276	C	T	0.0961565	ACC	T	0.36	ACT	T	0.25	SRR15407556	2021-07-26
808	A	T	0.997571	GCA	A	0.23	GCT	A	0.27	SRR15407557	2021-07-31
3037	C	T	0.96331	TTC	F	0.54	TTT	F	0.46	SRR15407557	2021-07-31
8986	C	T	0.901192	GAC	D	0.54	GAT	D	0.46	SRR15407557	2021-07-31
11332	A	G	0.995649	GTA	V	0.12	GTG	V	0.46	SRR15407557	2021-07-31
17430	C	T	0.997406	TAC	Y	0.56	TAT	Y	0.44	SRR15407557	2021-07-31
22801	G	T	0.997299	GGG	G	0.25	GGT	G	0.16	SRR15407557	2021-07-31
27507	A	C	0.826033	GGA	G	0.25	GGC	G	0.34	SRR15407557	2021-07-31
3037	C	T	0.956332	TTC	F	0.54	TTT	F	0.46	SRR15407558	2021-08-01
3994	G	A	0.554139	CTG	L	0.4	CTA	L	0.07	SRR15407558	2021-08-01
4586	C	T	0.99906	CTA	L	0.07	TTA	L	0.08	SRR15407558	2021-08-01
8380	A	G	0.998425	AAA	K	0.43	AAG	K	0.57	SRR15407558	2021-08-01
8986	C	T	0.900407	GAC	D	0.54	GAT	D	0.46	SRR15407558	2021-08-01
11332	A	G	0.997812	GTA	V	0.12	GTG	V	0.46	SRR15407558	2021-08-01
27513	C	T	0.997865	TAC	Y	0.56	TAT	Y	0.44	SRR15407558	2021-08-01
3037	C	T	0.954729	TTC	F	0.54	TTT	F	0.46	SRR15407560	2021-07-31
6040	C	T	0.729735	TTC	F	0.54	TTT	F	0.46	SRR15407560	2021-07-31
8986	C	T	0.931699	GAC	D	0.54	GAT	D	0.46	SRR15407560	2021-07-31
11332	A	G	0.997627	GTA	V	0.12	GTG	V	0.46	SRR15407560	2021-07-31
28253	C	T	0.761905	TTC	F	0.54	TTT	F	0.46	SRR15407560	2021-07-31
29593	G	T	0.997456	ACG	T	0.11	ACT	T	0.25	SRR15407560	2021-07-31
3037	C	T	0.939164	TTC	F	0.54	TTT	F	0.46	SRR15407564	2021-07-27
8986	C	T	0.819663	GAC	D	0.54	GAT	D	0.46	SRR15407564	2021-07-27
11332	A	G	0.998841	GTA	V	0.12	GTG	V	0.46	SRR15407564	2021-07-27
15810	C	T	0.998598	AAC	N	0.53	AAT	N	0.47	SRR15407564	2021-07-27
3037	C	T	0.950915	TTC	F	0.54	TTT	F	0.46	SRR15407565	2021-07-31
8986	C	T	0.891751	GAC	D	0.54	GAT	D	0.46	SRR15407565	2021-07-31
11332	A	G	0.993142	GTA	V	0.12	GTG	V	0.46	SRR15407565	2021-07-31
24208	C	T	0.995172	ATC	I	0.47	ATT	I	0.36	SRR15407565	2021-07-31
27291	T	C	0.994014	GAT	D	0.46	GAC	D	0.54	SRR15407565	2021-07-31
28253	C	T	0.387097	TTC	F	0.54	TTT	F	0.46	SRR15407565	2021-07-31
3037	C	T	0.940074	TTC	F	0.54	TTT	F	0.46	SRR15407567	2021-07-28
8986	C	T	0.881045	GAC	D	0.54	GAT	D	0.46	SRR15407567	2021-07-28
11332	A	G	0.998092	GTA	V	0.12	GTG	V	0.46	SRR15407567	2021-07-28
27507	A	C	0.874794	GGA	G	0.25	GGC	G	0.34	SRR15407567	2021-07-28
3037	C	T	0.936281	TTC	F	0.54	TTT	F	0.46	SRR15407568	2021-07-29
8986	C	T	0.853934	GAC	D	0.54	GAT	D	0.46	SRR15407568	2021-07-29
11332	A	G	0.997692	GTA	V	0.12	GTG	V	0.46	SRR15407568	2021-07-29
18360	A	G	0.997309	TTA	L	0.08	TTG	L	0.13	SRR15407568	2021-07-29
24208	C	T	0.998912	ATC	I	0.47	ATT	I	0.36	SRR15407568	2021-07-29
3037	C	T	0.940641	TTC	F	0.54	TTT	F	0.46	SRR15407571	2021-07-29
6040	C	T	0.672589	TTC	F	0.54	TTT	F	0.46	SRR15407571	2021-07-29
8986	C	T	0.875447	GAC	D	0.54	GAT	D	0.46	SRR15407571	2021-07-29
11332	A	G	0.998336	GTA	V	0.12	GTG	V	0.46	SRR15407571	2021-07-29
17163	C	T	0.997914	TGC	C	0.54	TGT	C	0.46	SRR15407571	2021-07-29
29593	G	T	0.998731	ACG	T	0.11	ACT	T	0.25	SRR15407571	2021-07-29
3037	C	T	0.943525	TTC	F	0.54	TTT	F	0.46	SRR15407573	2021-07-29
8986	C	T	0.844989	GAC	D	0.54	GAT	D	0.46	SRR15407573	2021-07-29
11332	A	G	0.998208	GTA	V	0.12	GTG	V	0.46	SRR15407573	2021-07-29
27507	A	C	0.862594	GGA	G	0.25	GGC	G	0.34	SRR15407573	2021-07-29
3037	C	T	0.915476	TTC	F	0.54	TTT	F	0.46	SRR15407576	2021-08-04
8986	C	T	0.840434	GAC	D	0.54	GAT	D	0.46	SRR15407576	2021-08-04
11332	A	G	0.989609	GTA	V	0.12	GTG	V	0.46	SRR15407576	2021-08-04
15720	C	T	0.637729	GAC	D	0.54	GAT	D	0.46	SRR15407576	2021-08-04
16986	T	C	0.993659	ACT	T	0.25	ACC	T	0.36	SRR15407576	2021-08-04
29050	G	A	0.994255	CGG	R	0.2	CGA	R	0.11	SRR15407576	2021-08-04
29509	C	T	0.991045	AGC	S	0.24	AGT	S	0.15	SRR15407576	2021-08-04
3037	C	T	0.878706	TTC	F	0.54	TTT	F	0.46	SRR15407579	2021-08-04
6040	C	T	0.118051	TTC	F	0.54	TTT	F	0.46	SRR15407579	2021-08-04
8986	C	T	0.83441	GAC	D	0.54	GAT	D	0.46	SRR15407579	2021-08-04
9979	C	T	0.384014	CTC	L	0.2	CTT	L	0.13	SRR15407579	2021-08-04
11332	A	G	0.976378	GTA	V	0.12	GTG	V	0.46	SRR15407579	2021-08-04
11572	C	T	0.760399	TTC	F	0.54	TTT	F	0.46	SRR15407579	2021-08-04
24208	C	T	0.793269	ATC	I	0.47	ATT	I	0.36	SRR15407579	2021-08-04
27291	T	C	0.757874	GAT	D	0.46	GAC	D	0.54	SRR15407579	2021-08-04
826	T	C	0.977113	GAT	D	0.46	GAC	D	0.54	SRR15407580	2021-08-04
3037	C	T	0.854327	TTC	F	0.54	TTT	F	0.46	SRR15407580	2021-08-04
8986	C	T	0.838684	GAC	D	0.54	GAT	D	0.46	SRR15407580	2021-08-04
11332	A	G	0.996337	GTA	V	0.12	GTG	V	0.46	SRR15407580	2021-08-04
3037	C	T	0.926562	TTC	F	0.54	TTT	F	0.46	SRR15407581	2021-08-04
8986	C	T	0.867301	GAC	D	0.54	GAT	D	0.46	SRR15407581	2021-08-04
9559	C	T	0.99114	TAC	Y	0.56	TAT	Y	0.44	SRR15407581	2021-08-04
11332	A	G	0.989115	GTA	V	0.12	GTG	V	0.46	SRR15407581	2021-08-04
15240	C	T	0.995461	AAC	N	0.53	AAT	N	0.47	SRR15407581	2021-08-04
28007	T	C	0.985375	CCT	P	0.29	CCC	P	0.32	SRR15407581	2021-08-04
28432	C	T	0.716533	TTC	F	0.54	TTT	F	0.46	SRR15407581	2021-08-04
1267	C	T	0.982018	GGC	G	0.34	GGT	G	0.16	SRR15407582	2021-08-04
3037	C	T	0.92936	TTC	F	0.54	TTT	F	0.46	SRR15407582	2021-08-04
10870	G	T	0.990408	CTG	L	0.4	CTT	L	0.13	SRR15407582	2021-08-04
12946	T	C	0.987163	TAT	Y	0.44	TAC	Y	0.56	SRR15407582	2021-08-04
20262	A	G	1	TTA	L	0.08	TTG	L	0.13	SRR15407582	2021-08-04
25327	A	G	0.0595568	AAA	K	0.43	AAG	K	0.57	SRR15407582	2021-08-04
2119	C	T	0.989697	GGC	G	0.34	GGT	G	0.16	SRR15407583	2021-08-04
3037	C	T	0.888054	TTC	F	0.54	TTT	F	0.46	SRR15407583	2021-08-04
6040	C	T	0.692967	TTC	F	0.54	TTT	F	0.46	SRR15407583	2021-08-04
6286	C	T	0.988818	ACC	T	0.36	ACT	T	0.25	SRR15407583	2021-08-04
7984	T	C	0.996153	GAT	D	0.46	GAC	D	0.54	SRR15407583	2021-08-04
8986	C	T	0.808346	GAC	D	0.54	GAT	D	0.46	SRR15407583	2021-08-04
11332	A	G	0.997984	GTA	V	0.12	GTG	V	0.46	SRR15407583	2021-08-04
12085	C	T	0.993131	ACC	T	0.36	ACT	T	0.25	SRR15407583	2021-08-04
16887	C	T	0.993646	TAC	Y	0.56	TAT	Y	0.44	SRR15407583	2021-08-04
20823	C	T	0.367311	AAC	N	0.53	AAT	N	0.47	SRR15407583	2021-08-04
3037	C	T	0.922917	TTC	F	0.54	TTT	F	0.46	SRR15407584	2021-08-04
5512	C	T	0.997005	AAC	N	0.53	AAT	N	0.47	SRR15407584	2021-08-04
8986	C	T	0.886608	GAC	D	0.54	GAT	D	0.46	SRR15407584	2021-08-04
10642	G	T	0.9954	ACG	T	0.11	ACT	T	0.25	SRR15407584	2021-08-04
11332	A	G	0.991786	GTA	V	0.12	GTG	V	0.46	SRR15407584	2021-08-04
29422	G	A	0.646388	CCG	P	0.11	CCA	P	0.28	SRR15407584	2021-08-04
3037	C	T	0.886256	TTC	F	0.54	TTT	F	0.46	SRR15407585	2021-08-04
8986	C	T	0.814035	GAC	D	0.54	GAT	D	0.46	SRR15407585	2021-08-04
11332	A	G	0.992308	GTA	V	0.12	GTG	V	0.46	SRR15407585	2021-08-04
27507	A	C	0.751534	GGA	G	0.25	GGC	G	0.34	SRR15407585	2021-08-04
3037	C	T	0.927003	TTC	F	0.54	TTT	F	0.46	SRR15407586	2021-08-04
6040	C	T	0.632105	TTC	F	0.54	TTT	F	0.46	SRR15407586	2021-08-04
8986	C	T	0.856792	GAC	D	0.54	GAT	D	0.46	SRR15407586	2021-08-04
11332	A	G	0.993902	GTA	V	0.12	GTG	V	0.46	SRR15407586	2021-08-04
14085	C	T	0.997041	AAC	N	0.53	AAT	N	0.47	SRR15407586	2021-08-04
1267	C	T	0.992848	GGC	G	0.34	GGT	G	0.16	SRR15407589	2021-08-04
3037	C	T	0.918612	TTC	F	0.54	TTT	F	0.46	SRR15407589	2021-08-04
10870	G	T	0.935331	CTG	L	0.4	CTT	L	0.13	SRR15407589	2021-08-04
11455	C	T	0.0531029	GCC	A	0.4	GCT	A	0.27	SRR15407589	2021-08-04
12946	T	C	0.991123	TAT	Y	0.44	TAC	Y	0.56	SRR15407589	2021-08-04
15952	C	T	0.941083	CTA	L	0.07	TTA	L	0.08	SRR15407589	2021-08-04
18309	T	C	0.0588186	GAT	D	0.46	GAC	D	0.54	SRR15407589	2021-08-04
18939	T	C	0.0531654	GGT	G	0.16	GGC	G	0.34	SRR15407589	2021-08-04
20262	A	G	0.996444	TTA	L	0.08	TTG	L	0.13	SRR15407589	2021-08-04
1912	C	T	0.943337	TCC	S	0.22	TCT	S	0.19	SRR15407590	2021-08-04
3037	C	T	0.923519	TTC	F	0.54	TTT	F	0.46	SRR15407590	2021-08-04
6040	C	T	0.656328	TTC	F	0.54	TTT	F	0.46	SRR15407590	2021-08-04
8140	C	T	0.993944	TCC	S	0.22	TCT	S	0.19	SRR15407590	2021-08-04
8986	C	T	0.89976	GAC	D	0.54	GAT	D	0.46	SRR15407590	2021-08-04
11332	A	G	0.998287	GTA	V	0.12	GTG	V	0.46	SRR15407590	2021-08-04
3037	C	T	0.926616	TTC	F	0.54	TTT	F	0.46	SRR15407592	2021-08-04
3961	C	T	0.0781991	ATC	I	0.47	ATT	I	0.36	SRR15407592	2021-08-04
8986	C	T	0.848322	GAC	D	0.54	GAT	D	0.46	SRR15407592	2021-08-04
9496	A	G	0.993136	GTA	V	0.12	GTG	V	0.46	SRR15407592	2021-08-04
10039	C	A	0.991973	ACC	T	0.36	ACA	T	0.28	SRR15407592	2021-08-04
11332	A	G	0.961488	GTA	V	0.12	GTG	V	0.46	SRR15407592	2021-08-04
3037	C	T	0.928402	TTC	F	0.54	TTT	F	0.46	SRR15407596	2021-08-04
8986	C	T	0.830956	GAC	D	0.54	GAT	D	0.46	SRR15407596	2021-08-04
11332	A	G	0.998217	GTA	V	0.12	GTG	V	0.46	SRR15407596	2021-08-04
11335	G	A	0.993733	GTG	V	0.46	GTA	V	0.12	SRR15407596	2021-08-04
27507	A	C	0.521739	GGA	G	0.25	GGC	G	0.34	SRR15407596	2021-08-04
3037	C	T	0.885547	TTC	F	0.54	TTT	F	0.46	SRR15407597	2021-08-04
8683	C	T	0.064445	ATC	I	0.47	ATT	I	0.36	SRR15407597	2021-08-04
8986	C	T	0.790466	GAC	D	0.54	GAT	D	0.46	SRR15407597	2021-08-04
11332	A	G	0.995375	GTA	V	0.12	GTG	V	0.46	SRR15407597	2021-08-04
18360	A	G	0.994924	TTA	L	0.08	TTG	L	0.13	SRR15407597	2021-08-04
24208	C	T	0.996741	ATC	I	0.47	ATT	I	0.36	SRR15407597	2021-08-04
24326	T	C	0.7852	TTG	L	0.13	CTG	L	0.4	SRR15407597	2021-08-04
3037	C	T	0.910314	TTC	F	0.54	TTT	F	0.46	SRR15407598	2021-08-04
5869	C	T	0.988636	TAC	Y	0.56	TAT	Y	0.44	SRR15407598	2021-08-04
6040	C	T	0.712429	TTC	F	0.54	TTT	F	0.46	SRR15407598	2021-08-04
8986	C	T	0.783433	GAC	D	0.54	GAT	D	0.46	SRR15407598	2021-08-04
11332	A	G	1	GTA	V	0.12	GTG	V	0.46	SRR15407598	2021-08-04
19452	T	A	0.934401	GCT	A	0.27	GCA	A	0.23	SRR15407598	2021-08-04
3037	C	T	0.931677	TTC	F	0.54	TTT	F	0.46	SRR15407600	2021-08-04
6040	C	T	0.625511	TTC	F	0.54	TTT	F	0.46	SRR15407600	2021-08-04
8986	C	T	0.793506	GAC	D	0.54	GAT	D	0.46	SRR15407600	2021-08-04
11332	A	G	0.99422	GTA	V	0.12	GTG	V	0.46	SRR15407600	2021-08-04
29209	A	G	0.978487	TCA	S	0.15	TCG	S	0.05	SRR15407600	2021-08-04
29614	C	T	0.984163	TGC	C	0.54	TGT	C	0.46	SRR15407600	2021-08-04
3037	C	T	0.928169	TTC	F	0.54	TTT	F	0.46	SRR15407601	2021-08-04
6040	C	T	0.657243	TTC	F	0.54	TTT	F	0.46	SRR15407601	2021-08-04
8986	C	T	0.85862	GAC	D	0.54	GAT	D	0.46	SRR15407601	2021-08-04
11332	A	G	0.994845	GTA	V	0.12	GTG	V	0.46	SRR15407601	2021-08-04
24034	C	T	0.985075	AAC	N	0.53	AAT	N	0.47	SRR15407601	2021-08-04
29593	G	T	0.993895	ACG	T	0.11	ACT	T	0.25	SRR15407601	2021-08-04
1267	C	T	0.996679	GGC	G	0.34	GGT	G	0.16	SRR15407603	2021-08-04
3037	C	T	0.942516	TTC	F	0.54	TTT	F	0.46	SRR15407603	2021-08-04
10870	G	T	0.995653	CTG	L	0.4	CTT	L	0.13	SRR15407603	2021-08-04
11674	C	T	0.879318	TAC	Y	0.56	TAT	Y	0.44	SRR15407603	2021-08-04
12946	T	C	0.996914	TAT	Y	0.44	TAC	Y	0.56	SRR15407603	2021-08-04
13126	G	T	0.997124	GGG	G	0.25	GGT	G	0.16	SRR15407603	2021-08-04
20262	A	G	0.997931	TTA	L	0.08	TTG	L	0.13	SRR15407603	2021-08-04
2137	C	A	0.998016	CTC	L	0.2	CTA	L	0.07	SRR15407604	2021-08-04
2974	T	C	0.997733	GCT	A	0.27	GCC	A	0.4	SRR15407604	2021-08-04
3037	C	T	0.923036	TTC	F	0.54	TTT	F	0.46	SRR15407604	2021-08-04
8986	C	T	0.839053	GAC	D	0.54	GAT	D	0.46	SRR15407604	2021-08-04
11332	A	G	0.9968	GTA	V	0.12	GTG	V	0.46	SRR15407604	2021-08-04
19002	A	G	0.997435	TTA	L	0.08	TTG	L	0.13	SRR15407604	2021-08-04
23758	C	T	0.996715	ACC	T	0.36	ACT	T	0.25	SRR15407604	2021-08-04
2734	T	C	1	GTT	V	0.18	GTC	V	0.24	SRR15407606	2021-08-04
3037	C	T	0.882803	TTC	F	0.54	TTT	F	0.46	SRR15407606	2021-08-04
8986	C	T	0.830608	GAC	D	0.54	GAT	D	0.46	SRR15407606	2021-08-04
11332	A	G	0.995595	GTA	V	0.12	GTG	V	0.46	SRR15407606	2021-08-04
11704	C	T	0.994054	TAC	Y	0.56	TAT	Y	0.44	SRR15407606	2021-08-04
20679	G	T	0.762295	CCG	P	0.11	CCT	P	0.29	SRR15407606	2021-08-04
24208	C	T	0.997423	ATC	I	0.47	ATT	I	0.36	SRR15407606	2021-08-04
27291	T	C	0.982843	GAT	D	0.46	GAC	D	0.54	SRR15407606	2021-08-04
28909	C	T	0.987047	GGC	G	0.34	GGT	G	0.16	SRR15407606	2021-08-04
3037	C	T	0.926741	TTC	F	0.54	TTT	F	0.46	SRR15407610	2021-08-04
6040	C	T	0.615788	TTC	F	0.54	TTT	F	0.46	SRR15407610	2021-08-04
8986	C	T	0.863129	GAC	D	0.54	GAT	D	0.46	SRR15407610	2021-08-04
11332	A	G	0.998754	GTA	V	0.12	GTG	V	0.46	SRR15407610	2021-08-04
3037	C	T	0.930908	TTC	F	0.54	TTT	F	0.46	SRR15407611	2021-08-04
8017	G	T	0.995437	GCG	A	0.11	GCT	A	0.27	SRR15407611	2021-08-04
8986	C	T	0.862292	GAC	D	0.54	GAT	D	0.46	SRR15407611	2021-08-04
11332	A	G	0.993873	GTA	V	0.12	GTG	V	0.46	SRR15407611	2021-08-04
12076	C	T	0.719128	AAC	N	0.53	AAT	N	0.47	SRR15407611	2021-08-04
24928	G	T	0.991409	GTG	V	0.46	GTT	V	0.18	SRR15407611	2021-08-04
26894	C	T	0.983491	CTC	L	0.2	CTT	L	0.13	SRR15407611	2021-08-04
29179	G	T	0.778516	CCG	P	0.11	CCT	P	0.29	SRR15407611	2021-08-04
1267	C	T	0.992285	GGC	G	0.34	GGT	G	0.16	SRR15407612	2021-08-04
3037	C	T	0.924425	TTC	F	0.54	TTT	F	0.46	SRR15407612	2021-08-04
13989	C	T	0.158321	CGC	R	0.18	CGT	R	0.08	SRR15407612	2021-08-04
16915	C	T	0.961095	CTG	L	0.4	TTG	L	0.13	SRR15407612	2021-08-04
17496	A	G	0.992254	GAA	E	0.42	GAG	E	0.58	SRR15407612	2021-08-04
28253	C	T	0.992446	TTC	F	0.54	TTT	F	0.46	SRR15407612	2021-08-04
3037	C	T	0.950487	TTC	F	0.54	TTT	F	0.46	SRR15407614	2021-08-04
8986	C	T	0.862424	GAC	D	0.54	GAT	D	0.46	SRR15407614	2021-08-04
11332	A	G	0.996894	GTA	V	0.12	GTG	V	0.46	SRR15407614	2021-08-04
3037	C	T	0.939449	TTC	F	0.54	TTT	F	0.46	SRR15407616	2021-08-03
8986	C	T	0.86278	GAC	D	0.54	GAT	D	0.46	SRR15407616	2021-08-03
11332	A	G	0.992379	GTA	V	0.12	GTG	V	0.46	SRR15407616	2021-08-03
18360	A	G	0.998174	TTA	L	0.08	TTG	L	0.13	SRR15407616	2021-08-03
20751	T	C	0.236289	GGT	G	0.16	GGC	G	0.34	SRR15407616	2021-08-03
24208	C	T	0.99889	ATC	I	0.47	ATT	I	0.36	SRR15407616	2021-08-03
28253	C	T	0.75	TTC	F	0.54	TTT	F	0.46	SRR15407616	2021-08-03
3037	C	T	0.928945	TTC	F	0.54	TTT	F	0.46	SRR15407617	2021-08-03
8752	C	T	0.998483	AAC	N	0.53	AAT	N	0.47	SRR15407617	2021-08-03
8986	C	T	0.811194	GAC	D	0.54	GAT	D	0.46	SRR15407617	2021-08-03
11332	A	G	0.996402	GTA	V	0.12	GTG	V	0.46	SRR15407617	2021-08-03
20451	C	T	0.997978	AAC	N	0.53	AAT	N	0.47	SRR15407617	2021-08-03
26759	A	G	0.98745	GGA	G	0.25	GGG	G	0.25	SRR15407617	2021-08-03
27507	A	C	0.803533	GGA	G	0.25	GGC	G	0.34	SRR15407617	2021-08-03
3037	C	T	0.946954	TTC	F	0.54	TTT	F	0.46	SRR15407620	2021-08-03
5746	C	T	0.998122	TAC	Y	0.56	TAT	Y	0.44	SRR15407620	2021-08-03
6040	C	T	0.79904	TTC	F	0.54	TTT	F	0.46	SRR15407620	2021-08-03
8986	C	T	0.87194	GAC	D	0.54	GAT	D	0.46	SRR15407620	2021-08-03
11332	A	G	0.995114	GTA	V	0.12	GTG	V	0.46	SRR15407620	2021-08-03
28253	C	T	0.959184	TTC	F	0.54	TTT	F	0.46	SRR15407620	2021-08-03
29593	G	T	0.996985	ACG	T	0.11	ACT	T	0.25	SRR15407620	2021-08-03
3037	C	T	0.953615	TTC	F	0.54	TTT	F	0.46	SRR15407621	2021-08-04
6040	C	T	0.58468	TTC	F	0.54	TTT	F	0.46	SRR15407621	2021-08-04
8986	C	T	0.848725	GAC	D	0.54	GAT	D	0.46	SRR15407621	2021-08-04
11332	A	G	0.991404	GTA	V	0.12	GTG	V	0.46	SRR15407621	2021-08-04
11758	C	T	0.271116	CCC	P	0.32	CCT	P	0.29	SRR15407621	2021-08-04
15981	C	T	0.996968	ATC	I	0.47	ATT	I	0.36	SRR15407621	2021-08-04
25731	C	T	0.998689	TAC	Y	0.56	TAT	Y	0.44	SRR15407621	2021-08-04
28438	T	C	0.993282	GCT	A	0.27	GCC	A	0.4	SRR15407621	2021-08-04
3037	C	T	0.931398	TTC	F	0.54	TTT	F	0.46	SRR15407622	2021-08-04
6040	C	T	0.797837	TTC	F	0.54	TTT	F	0.46	SRR15407622	2021-08-04
8986	C	T	0.8602	GAC	D	0.54	GAT	D	0.46	SRR15407622	2021-08-04
11332	A	G	0.995468	GTA	V	0.12	GTG	V	0.46	SRR15407622	2021-08-04
3037	C	T	0.939993	TTC	F	0.54	TTT	F	0.46	SRR15407623	2021-08-04
6661	T	C	0.295677	AGT	S	0.15	AGC	S	0.24	SRR15407623	2021-08-04
8986	C	T	0.880751	GAC	D	0.54	GAT	D	0.46	SRR15407623	2021-08-04
11332	A	G	0.995626	GTA	V	0.12	GTG	V	0.46	SRR15407623	2021-08-04
24208	C	T	0.997309	ATC	I	0.47	ATT	I	0.36	SRR15407623	2021-08-04
27291	T	C	0.997081	GAT	D	0.46	GAC	D	0.54	SRR15407623	2021-08-04
28708	C	T	0.994316	CAC	H	0.58	CAT	H	0.42	SRR15407623	2021-08-04
3037	C	T	0.934308	TTC	F	0.54	TTT	F	0.46	SRR15407624	2021-08-04
6040	C	T	0.733166	TTC	F	0.54	TTT	F	0.46	SRR15407624	2021-08-04
8986	C	T	0.866291	GAC	D	0.54	GAT	D	0.46	SRR15407624	2021-08-04
11332	A	G	0.993277	GTA	V	0.12	GTG	V	0.46	SRR15407624	2021-08-04
28253	C	T	0.965517	TTC	F	0.54	TTT	F	0.46	SRR15407624	2021-08-04
29593	G	T	0.996783	ACG	T	0.11	ACT	T	0.25	SRR15407624	2021-08-04
3037	C	T	0.92575	TTC	F	0.54	TTT	F	0.46	SRR15407626	2021-08-04
8986	C	T	0.871107	GAC	D	0.54	GAT	D	0.46	SRR15407626	2021-08-04
10870	G	T	0.997675	CTG	L	0.4	CTT	L	0.13	SRR15407626	2021-08-04
11332	A	G	0.996704	GTA	V	0.12	GTG	V	0.46	SRR15407626	2021-08-04
17550	C	T	0.995872	CTC	L	0.2	CTT	L	0.13	SRR15407626	2021-08-04
22801	G	T	0.998273	GGG	G	0.25	GGT	G	0.16	SRR15407626	2021-08-04
27507	A	C	0.87062	GGA	G	0.25	GGC	G	0.34	SRR15407626	2021-08-04
3037	C	T	0.947614	TTC	F	0.54	TTT	F	0.46	SRR15407630	2021-08-04
3871	G	A	0.611125	AAG	K	0.57	AAA	K	0.43	SRR15407630	2021-08-04
6040	C	T	0.544185	TTC	F	0.54	TTT	F	0.46	SRR15407630	2021-08-04
8986	C	T	0.901686	GAC	D	0.54	GAT	D	0.46	SRR15407630	2021-08-04
11332	A	G	0.998761	GTA	V	0.12	GTG	V	0.46	SRR15407630	2021-08-04
2911	T	G	0.998151	ACT	T	0.25	ACG	T	0.11	SRR15407631	2021-08-03
3037	C	T	0.934898	TTC	F	0.54	TTT	F	0.46	SRR15407631	2021-08-03
5584	A	G	0.998159	ACA	T	0.28	ACG	T	0.11	SRR15407631	2021-08-03
13019	C	T	0.994063	CTA	L	0.07	TTA	L	0.08	SRR15407631	2021-08-03
24292	A	G	0.998842	GGA	G	0.25	GGG	G	0.25	SRR15407631	2021-08-03
28253	C	T	0.875	TTC	F	0.54	TTT	F	0.46	SRR15407631	2021-08-03
28657	C	T	0.995299	GAC	D	0.54	GAT	D	0.46	SRR15407631	2021-08-03
3037	C	T	0.934158	TTC	F	0.54	TTT	F	0.46	SRR15407638	2021-08-03
4237	T	C	0.959645	AAT	N	0.47	AAC	N	0.53	SRR15407638	2021-08-03
8986	C	T	0.851981	GAC	D	0.54	GAT	D	0.46	SRR15407638	2021-08-03
11332	A	G	0.999189	GTA	V	0.12	GTG	V	0.46	SRR15407638	2021-08-03
17040	T	C	0.998353	AAT	N	0.47	AAC	N	0.53	SRR15407638	2021-08-03
21748	T	C	0.11177	GTT	V	0.18	GTC	V	0.24	SRR15407638	2021-08-03
29167	C	T	0.725017	TAC	Y	0.56	TAT	Y	0.44	SRR15407638	2021-08-03
3037	C	T	0.925186	TTC	F	0.54	TTT	F	0.46	SRR15407639	2021-08-03
8986	C	T	0.860794	GAC	D	0.54	GAT	D	0.46	SRR15407639	2021-08-03
11332	A	G	0.994786	GTA	V	0.12	GTG	V	0.46	SRR15407639	2021-08-03
28253	C	T	0.211268	TTC	F	0.54	TTT	F	0.46	SRR15407639	2021-08-03
1684	C	T	0.989689	ATC	I	0.47	ATT	I	0.36	SRR15407640	2021-07-29
3037	C	T	0.912573	TTC	F	0.54	TTT	F	0.46	SRR15407640	2021-07-29
6925	A	G	0.99399	TCA	S	0.15	TCG	S	0.05	SRR15407640	2021-07-29
8986	C	T	0.843204	GAC	D	0.54	GAT	D	0.46	SRR15407640	2021-07-29
11332	A	G	0.999119	GTA	V	0.12	GTG	V	0.46	SRR15407640	2021-07-29
11563	C	T	0.623312	TGC	C	0.54	TGT	C	0.46	SRR15407640	2021-07-29
20259	C	T	0.990635	TTC	F	0.54	TTT	F	0.46	SRR15407640	2021-07-29
3037	C	T	0.95143	TTC	F	0.54	TTT	F	0.46	SRR15407642	2021-07-28
8986	C	T	0.836491	GAC	D	0.54	GAT	D	0.46	SRR15407642	2021-07-28
11332	A	G	0.997658	GTA	V	0.12	GTG	V	0.46	SRR15407642	2021-07-28
23929	C	T	0.989761	TAC	Y	0.56	TAT	Y	0.44	SRR15407642	2021-07-28
24208	C	T	0.987113	ATC	I	0.47	ATT	I	0.36	SRR15407642	2021-07-28
27291	T	C	0.985	GAT	D	0.46	GAC	D	0.54	SRR15407642	2021-07-28
1267	C	T	0.996653	GGC	G	0.34	GGT	G	0.16	SRR15407643	2021-07-29
3037	C	T	0.932318	TTC	F	0.54	TTT	F	0.46	SRR15407643	2021-07-29
12946	T	C	0.99607	TAT	Y	0.44	TAC	Y	0.56	SRR15407643	2021-07-29
17406	A	G	0.997553	AGA	R	0.21	AGG	R	0.21	SRR15407643	2021-07-29
18468	A	G	0.996601	GGA	G	0.25	GGG	G	0.25	SRR15407643	2021-07-29
20262	A	G	0.994839	TTA	L	0.08	TTG	L	0.13	SRR15407643	2021-07-29
3037	C	T	0.936089	TTC	F	0.54	TTT	F	0.46	SRR15407645	2021-07-29
5812	C	T	0.98603	GAC	D	0.54	GAT	D	0.46	SRR15407645	2021-07-29
8986	C	T	0.876586	GAC	D	0.54	GAT	D	0.46	SRR15407645	2021-07-29
11332	A	G	0.99914	GTA	V	0.12	GTG	V	0.46	SRR15407645	2021-07-29
17013	A	T	0.998224	TCA	S	0.15	TCT	S	0.19	SRR15407645	2021-07-29
17304	C	G	0.997158	GTC	V	0.24	GTG	V	0.46	SRR15407645	2021-07-29
3037	C	T	0.929491	TTC	F	0.54	TTT	F	0.46	SRR15407647	2021-07-29
5812	C	T	0.970929	GAC	D	0.54	GAT	D	0.46	SRR15407647	2021-07-29
8986	C	T	0.831716	GAC	D	0.54	GAT	D	0.46	SRR15407647	2021-07-29
11332	A	G	0.997212	GTA	V	0.12	GTG	V	0.46	SRR15407647	2021-07-29
17304	C	G	0.983787	GTC	V	0.24	GTG	V	0.46	SRR15407647	2021-07-29
3037	C	T	0.958532	TTC	F	0.54	TTT	F	0.46	SRR15407650	2021-07-31
8986	C	T	0.902991	GAC	D	0.54	GAT	D	0.46	SRR15407650	2021-07-31
11332	A	G	0.986014	GTA	V	0.12	GTG	V	0.46	SRR15407650	2021-07-31
3037	C	T	0.894091	TTC	F	0.54	TTT	F	0.46	SRR15407652	2021-07-29
5812	C	T	0.936516	GAC	D	0.54	GAT	D	0.46	SRR15407652	2021-07-29
8986	C	T	0.856706	GAC	D	0.54	GAT	D	0.46	SRR15407652	2021-07-29
11332	A	G	0.997191	GTA	V	0.12	GTG	V	0.46	SRR15407652	2021-07-29
17304	C	G	0.956982	GTC	V	0.24	GTG	V	0.46	SRR15407652	2021-07-29
913	C	T	0.420166	TCC	S	0.22	TCT	S	0.19	SRR15407653	2021-07-31
2110	C	T	0.937585	AAC	N	0.53	AAT	N	0.47	SRR15407653	2021-07-31
3037	C	T	0.835476	TTC	F	0.54	TTT	F	0.46	SRR15407653	2021-07-31
5986	C	T	0.954436	TTC	F	0.54	TTT	F	0.46	SRR15407653	2021-07-31
11782	A	G	0.995668	AAA	K	0.43	AAG	K	0.57	SRR15407653	2021-07-31
14676	C	T	0.974087	CCC	P	0.32	CCT	P	0.29	SRR15407653	2021-07-31
15279	C	T	0.172937	CAC	H	0.58	CAT	H	0.42	SRR15407653	2021-07-31
16176	T	C	0.924261	ACT	T	0.25	ACC	T	0.36	SRR15407653	2021-07-31
27462	T	C	0.995528	TGT	C	0.46	TGC	C	0.54	SRR15407653	2021-07-31
28882	G	A	0.994166	AGG	R	0.21	AGA	R	0.21	SRR15407653	2021-07-31
3037	C	T	0.795011	TTC	F	0.54	TTT	F	0.46	SRR15407654	2021-07-31
8986	C	T	0.855771	GAC	D	0.54	GAT	D	0.46	SRR15407654	2021-07-31
11332	A	G	0.972803	GTA	V	0.12	GTG	V	0.46	SRR15407654	2021-07-31
24208	C	T	0.983206	ATC	I	0.47	ATT	I	0.36	SRR15407654	2021-07-31
2827	T	C	0.977901	AAT	N	0.47	AAC	N	0.53	SRR15407655	2021-07-29
3037	C	T	0.906949	TTC	F	0.54	TTT	F	0.46	SRR15407655	2021-07-29
8986	C	T	0.827421	GAC	D	0.54	GAT	D	0.46	SRR15407655	2021-07-29
11332	A	G	0.984142	GTA	V	0.12	GTG	V	0.46	SRR15407655	2021-07-29
11572	C	T	0.962296	TTC	F	0.54	TTT	F	0.46	SRR15407655	2021-07-29
15240	C	T	0.974329	AAC	N	0.53	AAT	N	0.47	SRR15407655	2021-07-29
24208	C	T	0.971683	ATC	I	0.47	ATT	I	0.36	SRR15407655	2021-07-29
27291	T	C	0.963681	GAT	D	0.46	GAC	D	0.54	SRR15407655	2021-07-29
3037	C	T	0.928696	TTC	F	0.54	TTT	F	0.46	SRR15407656	2021-07-29
8986	C	T	0.814503	GAC	D	0.54	GAT	D	0.46	SRR15407656	2021-07-29
11332	A	G	0.987952	GTA	V	0.12	GTG	V	0.46	SRR15407656	2021-07-29
18360	A	G	0.927586	TTA	L	0.08	TTG	L	0.13	SRR15407656	2021-07-29
24208	C	T	0.936937	ATC	I	0.47	ATT	I	0.36	SRR15407656	2021-07-29
913	C	T	0.419191	TCC	S	0.22	TCT	S	0.19	SRR15407657	2021-07-29
3037	C	T	0.909596	TTC	F	0.54	TTT	F	0.46	SRR15407657	2021-07-29
4255	G	A	0.821693	CCG	P	0.11	CCA	P	0.28	SRR15407657	2021-07-29
5986	C	T	0.945363	TTC	F	0.54	TTT	F	0.46	SRR15407657	2021-07-29
11767	C	T	0.562657	AGC	S	0.24	AGT	S	0.15	SRR15407657	2021-07-29
13974	A	G	0.946866	TTA	L	0.08	TTG	L	0.13	SRR15407657	2021-07-29
14676	C	T	0.912	CCC	P	0.32	CCT	P	0.29	SRR15407657	2021-07-29
15279	C	T	0.151845	CAC	H	0.58	CAT	H	0.42	SRR15407657	2021-07-29
16176	T	C	0.904197	ACT	T	0.25	ACC	T	0.36	SRR15407657	2021-07-29
25228	T	G	0.24114	GCT	A	0.27	GCG	A	0.11	SRR15407657	2021-07-29
28882	G	A	0.989808	AGG	R	0.21	AGA	R	0.21	SRR15407657	2021-07-29
1267	C	T	0.92924	GGC	G	0.34	GGT	G	0.16	SRR15407658	2021-07-29
3037	C	T	0.908933	TTC	F	0.54	TTT	F	0.46	SRR15407658	2021-07-29
8986	C	T	0.0668137	GAC	D	0.54	GAT	D	0.46	SRR15407658	2021-07-29
10870	G	T	0.95066	CTG	L	0.4	CTT	L	0.13	SRR15407658	2021-07-29
12946	T	C	0.918083	TAT	Y	0.44	TAC	Y	0.56	SRR15407658	2021-07-29
15276	T	C	0.113994	CCT	P	0.29	CCC	P	0.32	SRR15407658	2021-07-29
17550	C	T	0.0868918	CTC	L	0.2	CTT	L	0.13	SRR15407658	2021-07-29
20262	A	G	0.941333	TTA	L	0.08	TTG	L	0.13	SRR15407658	2021-07-29
26289	T	C	0.964228	AAT	N	0.47	AAC	N	0.53	SRR15407658	2021-07-29
3037	C	T	0.840077	TTC	F	0.54	TTT	F	0.46	SRR15407659	2021-07-29
4810	C	T	0.0615385	TCC	S	0.22	TCT	S	0.19	SRR15407659	2021-07-29
8986	C	T	0.733753	GAC	D	0.54	GAT	D	0.46	SRR15407659	2021-07-29
11332	A	G	0.914894	GTA	V	0.12	GTG	V	0.46	SRR15407659	2021-07-29
24928	G	T	0.92	GTG	V	0.46	GTT	V	0.18	SRR15407659	2021-07-29
3037	C	T	0.90965	TTC	F	0.54	TTT	F	0.46	SRR15407662	2021-07-30
7858	C	T	0.985478	AAC	N	0.53	AAT	N	0.47	SRR15407662	2021-07-30
8986	C	T	0.840439	GAC	D	0.54	GAT	D	0.46	SRR15407662	2021-07-30
11332	A	G	0.99245	GTA	V	0.12	GTG	V	0.46	SRR15407662	2021-07-30
13998	G	A	0.915749	TTG	L	0.13	TTA	L	0.08	SRR15407662	2021-07-30
17550	C	T	0.996554	CTC	L	0.2	CTT	L	0.13	SRR15407662	2021-07-30
1684	C	T	0.997186	ATC	I	0.47	ATT	I	0.36	SRR15407663	2021-08-04
3037	C	T	0.927748	TTC	F	0.54	TTT	F	0.46	SRR15407663	2021-08-04
5008	G	T	0.985151	ACG	T	0.11	ACT	T	0.25	SRR15407663	2021-08-04
5584	A	G	0.997738	ACA	T	0.28	ACG	T	0.11	SRR15407663	2021-08-04
12049	C	T	0.996426	AAC	N	0.53	AAT	N	0.47	SRR15407663	2021-08-04
13019	C	T	0.993028	CTA	L	0.07	TTA	L	0.08	SRR15407663	2021-08-04
15024	C	T	0.995937	TTC	F	0.54	TTT	F	0.46	SRR15407663	2021-08-04
21405	A	G	0.994569	AAA	K	0.43	AAG	K	0.57	SRR15407663	2021-08-04
28253	C	T	0.948276	TTC	F	0.54	TTT	F	0.46	SRR15407663	2021-08-04
3037	C	T	0.86869	TTC	F	0.54	TTT	F	0.46	SRR15407664	2021-08-04
8986	C	T	0.837633	GAC	D	0.54	GAT	D	0.46	SRR15407664	2021-08-04
11332	A	G	0.99932	GTA	V	0.12	GTG	V	0.46	SRR15407664	2021-08-04
15843	T	G	0.050161	ACT	T	0.25	ACG	T	0.11	SRR15407664	2021-08-04
27507	A	C	0.708984	GGA	G	0.25	GGC	G	0.34	SRR15407664	2021-08-04
3037	C	T	0.919836	TTC	F	0.54	TTT	F	0.46	SRR15407665	2021-07-30
8986	C	T	0.840641	GAC	D	0.54	GAT	D	0.46	SRR15407665	2021-07-30
11332	A	G	0.999338	GTA	V	0.12	GTG	V	0.46	SRR15407665	2021-07-30
13998	G	A	0.968866	TTG	L	0.13	TTA	L	0.08	SRR15407665	2021-07-30
17550	C	T	0.998178	CTC	L	0.2	CTT	L	0.13	SRR15407665	2021-07-30
3037	C	T	0.938138	TTC	F	0.54	TTT	F	0.46	SRR15407666	2021-08-04
8986	C	T	0.858787	GAC	D	0.54	GAT	D	0.46	SRR15407666	2021-08-04
11332	A	G	0.996051	GTA	V	0.12	GTG	V	0.46	SRR15407666	2021-08-04
11824	C	T	0.997504	ATC	I	0.47	ATT	I	0.36	SRR15407666	2021-08-04
24208	C	T	0.998537	ATC	I	0.47	ATT	I	0.36	SRR15407666	2021-08-04
1825	C	T	0.982515	GCC	A	0.4	GCT	A	0.27	SRR15407667	2021-08-04
2233	T	C	0.998722	GCT	A	0.27	GCC	A	0.4	SRR15407667	2021-08-04
3037	C	T	0.852978	TTC	F	0.54	TTT	F	0.46	SRR15407667	2021-08-04
6661	T	C	0.556892	AGT	S	0.15	AGC	S	0.24	SRR15407667	2021-08-04
8986	C	T	0.854322	GAC	D	0.54	GAT	D	0.46	SRR15407667	2021-08-04
11332	A	G	0.997784	GTA	V	0.12	GTG	V	0.46	SRR15407667	2021-08-04
24208	C	T	0.999166	ATC	I	0.47	ATT	I	0.36	SRR15407667	2021-08-04
27291	T	C	0.998377	GAT	D	0.46	GAC	D	0.54	SRR15407667	2021-08-04
3037	C	T	0.905755	TTC	F	0.54	TTT	F	0.46	SRR15407670	2021-08-04
8986	C	T	0.778868	GAC	D	0.54	GAT	D	0.46	SRR15407670	2021-08-04
11332	A	G	0.987775	GTA	V	0.12	GTG	V	0.46	SRR15407670	2021-08-04
24208	C	T	0.996655	ATC	I	0.47	ATT	I	0.36	SRR15407670	2021-08-04
27291	T	C	0.996694	GAT	D	0.46	GAC	D	0.54	SRR15407670	2021-08-04
28253	C	T	0.904762	TTC	F	0.54	TTT	F	0.46	SRR15407670	2021-08-04
3037	C	T	0.922243	TTC	F	0.54	TTT	F	0.46	SRR15407671	2021-08-04
6040	C	T	0.603676	TTC	F	0.54	TTT	F	0.46	SRR15407671	2021-08-04
8986	C	T	0.781697	GAC	D	0.54	GAT	D	0.46	SRR15407671	2021-08-04
11332	A	G	0.999296	GTA	V	0.12	GTG	V	0.46	SRR15407671	2021-08-04
20931	G	T	0.0520984	ACG	T	0.11	ACT	T	0.25	SRR15407671	2021-08-04
3037	C	T	0.847136	TTC	F	0.54	TTT	F	0.46	SRR15407672	2021-08-04
6421	G	T	0.690545	GTG	V	0.46	GTT	V	0.18	SRR15407672	2021-08-04
8986	C	T	0.849081	GAC	D	0.54	GAT	D	0.46	SRR15407672	2021-08-04
11332	A	G	0.996255	GTA	V	0.12	GTG	V	0.46	SRR15407672	2021-08-04
24208	C	T	0.998638	ATC	I	0.47	ATT	I	0.36	SRR15407672	2021-08-04
27291	T	C	0.997278	GAT	D	0.46	GAC	D	0.54	SRR15407672	2021-08-04
3037	C	T	0.928884	TTC	F	0.54	TTT	F	0.46	SRR15407673	2021-08-04
8986	C	T	0.832344	GAC	D	0.54	GAT	D	0.46	SRR15407673	2021-08-04
11332	A	G	0.995713	GTA	V	0.12	GTG	V	0.46	SRR15407673	2021-08-04
18664	C	T	0.997631	CTA	L	0.07	TTA	L	0.08	SRR15407673	2021-08-04
24208	C	T	0.997239	ATC	I	0.47	ATT	I	0.36	SRR15407673	2021-08-04
27291	T	C	0.995875	GAT	D	0.46	GAC	D	0.54	SRR15407673	2021-08-04
3037	C	T	0.846808	TTC	F	0.54	TTT	F	0.46	SRR15407675	2021-08-04
6040	C	T	0.760021	TTC	F	0.54	TTT	F	0.46	SRR15407675	2021-08-04
8986	C	T	0.856321	GAC	D	0.54	GAT	D	0.46	SRR15407675	2021-08-04
11332	A	G	0.995633	GTA	V	0.12	GTG	V	0.46	SRR15407675	2021-08-04
19269	C	T	0.994539	AAC	N	0.53	AAT	N	0.47	SRR15407675	2021-08-04
1912	C	T	0.914978	TCC	S	0.22	TCT	S	0.19	SRR15407676	2021-08-04
3037	C	T	0.936079	TTC	F	0.54	TTT	F	0.46	SRR15407676	2021-08-04
6040	C	T	0.676186	TTC	F	0.54	TTT	F	0.46	SRR15407676	2021-08-04
8986	C	T	0.82919	GAC	D	0.54	GAT	D	0.46	SRR15407676	2021-08-04
11332	A	G	0.997208	GTA	V	0.12	GTG	V	0.46	SRR15407676	2021-08-04
2083	T	C	0.997054	GTT	V	0.18	GTC	V	0.24	SRR15407678	2021-08-04
3037	C	T	0.923382	TTC	F	0.54	TTT	F	0.46	SRR15407678	2021-08-04
8986	C	T	0.833954	GAC	D	0.54	GAT	D	0.46	SRR15407678	2021-08-04
11332	A	G	0.997162	GTA	V	0.12	GTG	V	0.46	SRR15407678	2021-08-04
16536	C	T	0.122884	AGC	S	0.24	AGT	S	0.15	SRR15407678	2021-08-04
23284	T	C	0.996167	GAT	D	0.46	GAC	D	0.54	SRR15407678	2021-08-04
25339	C	T	0.99694	GAC	D	0.54	GAT	D	0.46	SRR15407678	2021-08-04
28253	C	T	0.909091	TTC	F	0.54	TTT	F	0.46	SRR15407678	2021-08-04
29050	G	A	0.996642	CGG	R	0.2	CGA	R	0.11	SRR15407678	2021-08-04
29509	C	T	0.993708	AGC	S	0.24	AGT	S	0.15	SRR15407678	2021-08-04
3037	C	T	0.938964	TTC	F	0.54	TTT	F	0.46	SRR15407680	2021-08-04
8986	C	T	0.805429	GAC	D	0.54	GAT	D	0.46	SRR15407680	2021-08-04
10075	A	G	0.997618	GCA	A	0.23	GCG	A	0.11	SRR15407680	2021-08-04
11332	A	G	0.994385	GTA	V	0.12	GTG	V	0.46	SRR15407680	2021-08-04
29050	G	A	0.997938	CGG	R	0.2	CGA	R	0.11	SRR15407680	2021-08-04
29509	C	T	0.995327	AGC	S	0.24	AGT	S	0.15	SRR15407680	2021-08-04
3037	C	T	0.932792	TTC	F	0.54	TTT	F	0.46	SRR15407683	2021-08-04
6040	C	T	0.651298	TTC	F	0.54	TTT	F	0.46	SRR15407683	2021-08-04
8986	C	T	0.825007	GAC	D	0.54	GAT	D	0.46	SRR15407683	2021-08-04
11332	A	G	0.997327	GTA	V	0.12	GTG	V	0.46	SRR15407683	2021-08-04
3037	C	T	0.918452	TTC	F	0.54	TTT	F	0.46	SRR15407687	2021-08-04
6040	C	T	0.691948	TTC	F	0.54	TTT	F	0.46	SRR15407687	2021-08-04
8986	C	T	0.783286	GAC	D	0.54	GAT	D	0.46	SRR15407687	2021-08-04
11332	A	G	0.997105	GTA	V	0.12	GTG	V	0.46	SRR15407687	2021-08-04
15981	C	T	0.997426	ATC	I	0.47	ATT	I	0.36	SRR15407687	2021-08-04
21123	G	T	0.997706	GGG	G	0.25	GGT	G	0.16	SRR15407687	2021-08-04
25731	C	T	0.998131	TAC	Y	0.56	TAT	Y	0.44	SRR15407687	2021-08-04
28435	C	T	0.525442	ACC	T	0.36	ACT	T	0.25	SRR15407687	2021-08-04
28438	T	C	0.996686	GCT	A	0.27	GCC	A	0.4	SRR15407687	2021-08-04
3037	C	T	0.940164	TTC	F	0.54	TTT	F	0.46	SRR15407688	2021-08-04
6661	T	C	0.628494	AGT	S	0.15	AGC	S	0.24	SRR15407688	2021-08-04
8986	C	T	0.87885	GAC	D	0.54	GAT	D	0.46	SRR15407688	2021-08-04
11332	A	G	0.997596	GTA	V	0.12	GTG	V	0.46	SRR15407688	2021-08-04
17004	C	T	0.997264	CTC	L	0.2	CTT	L	0.13	SRR15407688	2021-08-04
24208	C	T	0.998392	ATC	I	0.47	ATT	I	0.36	SRR15407688	2021-08-04
27291	T	C	0.997524	GAT	D	0.46	GAC	D	0.54	SRR15407688	2021-08-04
3037	C	T	0.947892	TTC	F	0.54	TTT	F	0.46	SRR15407689	2021-08-04
8986	C	T	0.89098	GAC	D	0.54	GAT	D	0.46	SRR15407689	2021-08-04
11332	A	G	1	GTA	V	0.12	GTG	V	0.46	SRR15407689	2021-08-04
21811	C	T	0.0527273	GTC	V	0.24	GTT	V	0.18	SRR15407689	2021-08-04
3037	C	T	0.93348	TTC	F	0.54	TTT	F	0.46	SRR15407691	2021-08-04
5251	T	C	0.0582524	AAT	N	0.47	AAC	N	0.53	SRR15407691	2021-08-04
8986	C	T	0.877411	GAC	D	0.54	GAT	D	0.46	SRR15407691	2021-08-04
11332	A	G	0.995754	GTA	V	0.12	GTG	V	0.46	SRR15407691	2021-08-04
25692	C	T	0.981946	GGC	G	0.34	GGT	G	0.16	SRR15407691	2021-08-04
3037	C	T	0.934221	TTC	F	0.54	TTT	F	0.46	SRR15407694	2021-08-04
8986	C	T	0.853639	GAC	D	0.54	GAT	D	0.46	SRR15407694	2021-08-04
11332	A	G	0.99505	GTA	V	0.12	GTG	V	0.46	SRR15407694	2021-08-04
27507	A	C	0.822816	GGA	G	0.25	GGC	G	0.34	SRR15407694	2021-08-04
3037	C	T	0.932734	TTC	F	0.54	TTT	F	0.46	SRR15407695	2021-08-04
6040	C	T	0.593494	TTC	F	0.54	TTT	F	0.46	SRR15407695	2021-08-04
8986	C	T	0.83333	GAC	D	0.54	GAT	D	0.46	SRR15407695	2021-08-04
11332	A	G	0.998593	GTA	V	0.12	GTG	V	0.46	SRR15407695	2021-08-04
1267	C	T	0.991986	GGC	G	0.34	GGT	G	0.16	SRR15407696	2021-08-04
3037	C	T	0.909123	TTC	F	0.54	TTT	F	0.46	SRR15407696	2021-08-04
5407	C	T	1	ATC	I	0.47	ATT	I	0.36	SRR15407696	2021-08-04
10399	A	G	0.991977	TTA	L	0.08	TTG	L	0.13	SRR15407696	2021-08-04
10868	C	T	0.995916	CTG	L	0.4	TTG	L	0.13	SRR15407696	2021-08-04
17496	A	G	0.987179	GAA	E	0.42	GAG	E	0.58	SRR15407696	2021-08-04
26885	C	T	0.986807	AAC	N	0.53	AAT	N	0.47	SRR15407696	2021-08-04
28253	C	T	0.999843	TTC	F	0.54	TTT	F	0.46	SRR15407696	2021-08-04
3037	C	T	0.823983	TTC	F	0.54	TTT	F	0.46	SRR15407697	2021-08-02
8986	C	T	0.846025	GAC	D	0.54	GAT	D	0.46	SRR15407697	2021-08-02
11332	A	G	0.991379	GTA	V	0.12	GTG	V	0.46	SRR15407697	2021-08-02
15810	C	T	0.994636	AAC	N	0.53	AAT	N	0.47	SRR15407697	2021-08-02
28708	C	T	0.993832	CAC	H	0.58	CAT	H	0.42	SRR15407697	2021-08-02
3037	C	T	0.903214	TTC	F	0.54	TTT	F	0.46	SRR15407698	2021-08-04
6040	C	T	0.644635	TTC	F	0.54	TTT	F	0.46	SRR15407698	2021-08-04
8986	C	T	0.776252	GAC	D	0.54	GAT	D	0.46	SRR15407698	2021-08-04
11332	A	G	0.996243	GTA	V	0.12	GTG	V	0.46	SRR15407698	2021-08-04
28312	C	T	0.634517	CCC	P	0.32	CCT	P	0.29	SRR15407698	2021-08-04
3037	C	T	0.920678	TTC	F	0.54	TTT	F	0.46	SRR15407700	2021-08-04
6040	C	T	0.673126	TTC	F	0.54	TTT	F	0.46	SRR15407700	2021-08-04
8266	C	T	0.997217	GGC	G	0.34	GGT	G	0.16	SRR15407700	2021-08-04
8986	C	T	0.809878	GAC	D	0.54	GAT	D	0.46	SRR15407700	2021-08-04
10714	C	T	0.0832957	CTC	L	0.2	CTT	L	0.13	SRR15407700	2021-08-04
11332	A	G	0.995768	GTA	V	0.12	GTG	V	0.46	SRR15407700	2021-08-04
18513	T	C	0.0834858	CCT	P	0.29	CCC	P	0.32	SRR15407700	2021-08-04
19716	C	T	0.242199	TAC	Y	0.56	TAT	Y	0.44	SRR15407700	2021-08-04
29593	G	T	0.995289	ACG	T	0.11	ACT	T	0.25	SRR15407700	2021-08-04
3037	C	T	0.929692	TTC	F	0.54	TTT	F	0.46	SRR15407701	2021-08-03
8956	C	T	0.997266	TAC	Y	0.56	TAT	Y	0.44	SRR15407701	2021-08-03
8986	C	T	0.819187	GAC	D	0.54	GAT	D	0.46	SRR15407701	2021-08-03
11332	A	G	0.996224	GTA	V	0.12	GTG	V	0.46	SRR15407701	2021-08-03
18657	C	T	0.996241	ACC	T	0.36	ACT	T	0.25	SRR15407701	2021-08-03
24208	C	T	0.998877	ATC	I	0.47	ATT	I	0.36	SRR15407701	2021-08-03
27005	C	T	0.172487	ATC	I	0.47	ATT	I	0.36	SRR15407701	2021-08-03
3037	C	T	0.898378	TTC	F	0.54	TTT	F	0.46	SRR15407704	2021-08-03
6421	G	T	0.47974	GTG	V	0.46	GTT	V	0.18	SRR15407704	2021-08-03
8986	C	T	0.780403	GAC	D	0.54	GAT	D	0.46	SRR15407704	2021-08-03
11332	A	G	0.996939	GTA	V	0.12	GTG	V	0.46	SRR15407704	2021-08-03
24208	C	T	0.998614	ATC	I	0.47	ATT	I	0.36	SRR15407704	2021-08-03
27291	T	C	0.997615	GAT	D	0.46	GAC	D	0.54	SRR15407704	2021-08-03
28253	C	T	0.875	TTC	F	0.54	TTT	F	0.46	SRR15407704	2021-08-03
3037	C	T	0.934537	TTC	F	0.54	TTT	F	0.46	SRR15407707	2021-08-03
6040	C	T	0.598793	TTC	F	0.54	TTT	F	0.46	SRR15407707	2021-08-03
8986	C	T	0.825878	GAC	D	0.54	GAT	D	0.46	SRR15407707	2021-08-03
11300	C	T	0.134868	CTA	L	0.07	TTA	L	0.08	SRR15407707	2021-08-03
11332	A	G	0.994148	GTA	V	0.12	GTG	V	0.46	SRR15407707	2021-08-03
2509	C	T	0.998703	CCC	P	0.32	CCT	P	0.29	SRR15407715	2021-08-03
3037	C	T	0.931975	TTC	F	0.54	TTT	F	0.46	SRR15407715	2021-08-03
3055	T	C	0.886952	GAT	D	0.46	GAC	D	0.54	SRR15407715	2021-08-03
4832	C	T	0.999704	CTA	L	0.07	TTA	L	0.08	SRR15407715	2021-08-03
5584	A	G	0.996751	ACA	T	0.28	ACG	T	0.11	SRR15407715	2021-08-03
7321	C	T	0.0580977	AGC	S	0.24	AGT	S	0.15	SRR15407715	2021-08-03
13019	C	T	0.997126	CTA	L	0.07	TTA	L	0.08	SRR15407715	2021-08-03
18570	C	T	0.9993	CTC	L	0.2	CTT	L	0.13	SRR15407715	2021-08-03
3037	C	T	0.938507	TTC	F	0.54	TTT	F	0.46	SRR15407716	2021-08-03
6040	C	T	0.453337	TTC	F	0.54	TTT	F	0.46	SRR15407716	2021-08-03
8986	C	T	0.797519	GAC	D	0.54	GAT	D	0.46	SRR15407716	2021-08-03
11332	A	G	0.999439	GTA	V	0.12	GTG	V	0.46	SRR15407716	2021-08-03
3037	C	T	0.917949	TTC	F	0.54	TTT	F	0.46	SRR15407717	2021-08-03
8344	C	T	0.125296	GAC	D	0.54	GAT	D	0.46	SRR15407717	2021-08-03
8986	C	T	0.816584	GAC	D	0.54	GAT	D	0.46	SRR15407717	2021-08-03
11332	A	G	0.99798	GTA	V	0.12	GTG	V	0.46	SRR15407717	2021-08-03
14173	T	C	0.884751	TTA	L	0.08	CTA	L	0.07	SRR15407717	2021-08-03
24208	C	T	0.998047	ATC	I	0.47	ATT	I	0.36	SRR15407717	2021-08-03
27291	T	C	0.998507	GAT	D	0.46	GAC	D	0.54	SRR15407717	2021-08-03
3037	C	T	0.944765	TTC	F	0.54	TTT	F	0.46	SRR15407718	2021-08-03
8986	C	T	0.872719	GAC	D	0.54	GAT	D	0.46	SRR15407718	2021-08-03
11332	A	G	0.99867	GTA	V	0.12	GTG	V	0.46	SRR15407718	2021-08-03
18360	A	G	0.998514	TTA	L	0.08	TTG	L	0.13	SRR15407718	2021-08-03
20628	C	T	0.508866	GGC	G	0.34	GGT	G	0.16	SRR15407718	2021-08-03
24208	C	T	0.998974	ATC	I	0.47	ATT	I	0.36	SRR15407718	2021-08-03
2413	G	A	0.125141	TTG	L	0.13	TTA	L	0.08	SRR15407720	2021-08-03
3037	C	T	0.936438	TTC	F	0.54	TTT	F	0.46	SRR15407720	2021-08-03
7688	C	T	0.995159	CTA	L	0.07	TTA	L	0.08	SRR15407720	2021-08-03
8986	C	T	0.844129	GAC	D	0.54	GAT	D	0.46	SRR15407720	2021-08-03
11332	A	G	0.998342	GTA	V	0.12	GTG	V	0.46	SRR15407720	2021-08-03
15237	C	T	0.993039	CAC	H	0.58	CAT	H	0.42	SRR15407720	2021-08-03
18360	A	G	0.997223	TTA	L	0.08	TTG	L	0.13	SRR15407720	2021-08-03
24208	C	T	0.999	ATC	I	0.47	ATT	I	0.36	SRR15407720	2021-08-03
1267	C	T	0.998044	GGC	G	0.34	GGT	G	0.16	SRR15407721	2021-08-03
3037	C	T	0.92642	TTC	F	0.54	TTT	F	0.46	SRR15407721	2021-08-03
12946	T	C	0.998228	TAT	Y	0.44	TAC	Y	0.56	SRR15407721	2021-08-03
20262	A	G	0.983264	TTA	L	0.08	TTG	L	0.13	SRR15407721	2021-08-03
28253	C	T	0.53125	TTC	F	0.54	TTT	F	0.46	SRR15407721	2021-08-03
3037	C	T	0.948281	TTC	F	0.54	TTT	F	0.46	SRR15407722	2021-08-03
6040	C	T	0.558076	TTC	F	0.54	TTT	F	0.46	SRR15407722	2021-08-03
8986	C	T	0.866453	GAC	D	0.54	GAT	D	0.46	SRR15407722	2021-08-03
11332	A	G	0.998711	GTA	V	0.12	GTG	V	0.46	SRR15407722	2021-08-03
19398	G	A	0.998166	GAG	E	0.58	GAA	E	0.42	SRR15407722	2021-08-03
1912	C	T	0.972037	TCC	S	0.22	TCT	S	0.19	SRR15407723	2021-07-26
2911	T	G	0.998128	ACT	T	0.25	ACG	T	0.11	SRR15407723	2021-07-26
3037	C	T	0.862959	TTC	F	0.54	TTT	F	0.46	SRR15407723	2021-07-26
3877	T	G	0.0732804	GCT	A	0.27	GCG	A	0.11	SRR15407723	2021-07-26
5584	A	G	0.998518	ACA	T	0.28	ACG	T	0.11	SRR15407723	2021-07-26
13019	C	T	0.996853	CTA	L	0.07	TTA	L	0.08	SRR15407723	2021-07-26
26864	A	T	0.996326	CCA	P	0.28	CCT	P	0.29	SRR15407723	2021-07-26
3037	C	T	0.944717	TTC	F	0.54	TTT	F	0.46	SRR15407725	2021-08-03
6040	C	T	0.620038	TTC	F	0.54	TTT	F	0.46	SRR15407725	2021-08-03
8986	C	T	0.834473	GAC	D	0.54	GAT	D	0.46	SRR15407725	2021-08-03
11332	A	G	0.997521	GTA	V	0.12	GTG	V	0.46	SRR15407725	2021-08-03
29593	G	T	0.996285	ACG	T	0.11	ACT	T	0.25	SRR15407725	2021-08-03
2734	T	C	1	GTT	V	0.18	GTC	V	0.24	SRR15407726	2021-08-03
3037	C	T	0.928962	TTC	F	0.54	TTT	F	0.46	SRR15407726	2021-08-03
8986	C	T	0.813367	GAC	D	0.54	GAT	D	0.46	SRR15407726	2021-08-03
11332	A	G	0.993464	GTA	V	0.12	GTG	V	0.46	SRR15407726	2021-08-03
20679	G	T	0.54451	CCG	P	0.11	CCT	P	0.29	SRR15407726	2021-08-03
24208	C	T	0.994186	ATC	I	0.47	ATT	I	0.36	SRR15407726	2021-08-03
28909	C	T	0.973214	GGC	G	0.34	GGT	G	0.16	SRR15407726	2021-08-03
3037	C	T	0.928425	TTC	F	0.54	TTT	F	0.46	SRR15407727	2021-08-03
8986	C	T	0.839962	GAC	D	0.54	GAT	D	0.46	SRR15407727	2021-08-03
10075	A	G	0.99179	GCA	A	0.23	GCG	A	0.11	SRR15407727	2021-08-03
11332	A	G	0.99654	GTA	V	0.12	GTG	V	0.46	SRR15407727	2021-08-03
29050	G	A	0.995337	CGG	R	0.2	CGA	R	0.11	SRR15407727	2021-08-03
29509	C	T	0.994807	AGC	S	0.24	AGT	S	0.15	SRR15407727	2021-08-03
3037	C	T	0.951773	TTC	F	0.54	TTT	F	0.46	SRR15407728	2021-08-03
8986	C	T	0.813472	GAC	D	0.54	GAT	D	0.46	SRR15407728	2021-08-03
10075	A	G	0.994141	GCA	A	0.23	GCG	A	0.11	SRR15407728	2021-08-03
11332	A	G	0.989899	GTA	V	0.12	GTG	V	0.46	SRR15407728	2021-08-03
12574	T	C	0.990334	GAT	D	0.46	GAC	D	0.54	SRR15407728	2021-08-03
29050	G	A	0.994686	CGG	R	0.2	CGA	R	0.11	SRR15407728	2021-08-03
29509	C	T	0.991954	AGC	S	0.24	AGT	S	0.15	SRR15407728	2021-08-03
3037	C	T	0.915254	TTC	F	0.54	TTT	F	0.46	SRR15407729	2021-08-02
3112	T	C	0.0687936	TAT	Y	0.44	TAC	Y	0.56	SRR15407729	2021-08-02
8986	C	T	0.759386	GAC	D	0.54	GAT	D	0.46	SRR15407729	2021-08-02
9979	C	T	0.975374	CTC	L	0.2	CTT	L	0.13	SRR15407729	2021-08-02
11332	A	G	0.993939	GTA	V	0.12	GTG	V	0.46	SRR15407729	2021-08-02
15654	C	T	0.994839	GAC	D	0.54	GAT	D	0.46	SRR15407729	2021-08-02
3037	C	T	0.918471	TTC	F	0.54	TTT	F	0.46	SRR15407730	2021-08-03
5869	C	T	0.998257	TAC	Y	0.56	TAT	Y	0.44	SRR15407730	2021-08-03
6040	C	T	0.658022	TTC	F	0.54	TTT	F	0.46	SRR15407730	2021-08-03
8986	C	T	0.866596	GAC	D	0.54	GAT	D	0.46	SRR15407730	2021-08-03
10156	C	T	0.912358	GAC	D	0.54	GAT	D	0.46	SRR15407730	2021-08-03
11332	A	G	0.998626	GTA	V	0.12	GTG	V	0.46	SRR15407730	2021-08-03
20235	C	T	0.0771696	CCC	P	0.32	CCT	P	0.29	SRR15407730	2021-08-03
3037	C	T	0.946637	TTC	F	0.54	TTT	F	0.46	SRR15407732	2021-08-03
8986	C	T	0.99084	GAC	D	0.54	GAT	D	0.46	SRR15407732	2021-08-03
10456	C	T	0.749213	TTC	F	0.54	TTT	F	0.46	SRR15407732	2021-08-03
11332	A	G	0.93945	GTA	V	0.12	GTG	V	0.46	SRR15407732	2021-08-03
27507	A	C	0.989	GGA	G	0.25	GGC	G	0.34	SRR15407732	2021-08-03
28915	C	T	0.050484	GGC	G	0.34	GGT	G	0.16	SRR15407732	2021-08-03
3037	C	T	0.908989	TTC	F	0.54	TTT	F	0.46	SRR15407733	2021-08-03
4039	C	T	0.992933	GAC	D	0.54	GAT	D	0.46	SRR15407733	2021-08-03
8986	C	T	0.766842	GAC	D	0.54	GAT	D	0.46	SRR15407733	2021-08-03
11332	A	G	0.99093	GTA	V	0.12	GTG	V	0.46	SRR15407733	2021-08-03
12439	C	T	0.995699	CCC	P	0.32	CCT	P	0.29	SRR15407733	2021-08-03
24208	C	T	0.997868	ATC	I	0.47	ATT	I	0.36	SRR15407733	2021-08-03
29509	C	T	0.983221	AGC	S	0.24	AGT	S	0.15	SRR15407733	2021-08-03
3037	C	T	0.829145	TTC	F	0.54	TTT	F	0.46	SRR15407736	2021-08-04
8986	C	T	0.841827	GAC	D	0.54	GAT	D	0.46	SRR15407736	2021-08-04
11332	A	G	0.99816	GTA	V	0.12	GTG	V	0.46	SRR15407736	2021-08-04
3037	C	T	0.91918	TTC	F	0.54	TTT	F	0.46	SRR15407741	2021-08-03
6040	C	T	0.665158	TTC	F	0.54	TTT	F	0.46	SRR15407741	2021-08-03
8986	C	T	0.824642	GAC	D	0.54	GAT	D	0.46	SRR15407741	2021-08-03
11332	A	G	0.999484	GTA	V	0.12	GTG	V	0.46	SRR15407741	2021-08-03
16353	T	C	0.0904986	CAT	H	0.42	CAC	H	0.58	SRR15407741	2021-08-03
29593	G	T	0.998671	ACG	T	0.11	ACT	T	0.25	SRR15407741	2021-08-03
3037	C	T	0.79437	TTC	F	0.54	TTT	F	0.46	SRR15407742	2021-08-04
8986	C	T	0.829135	GAC	D	0.54	GAT	D	0.46	SRR15407742	2021-08-04
11332	A	G	0.996892	GTA	V	0.12	GTG	V	0.46	SRR15407742	2021-08-04
22801	G	T	0.999247	GGG	G	0.25	GGT	G	0.16	SRR15407742	2021-08-04
27507	A	C	0.771077	GGA	G	0.25	GGC	G	0.34	SRR15407742	2021-08-04
28253	C	T	0.846154	TTC	F	0.54	TTT	F	0.46	SRR15407742	2021-08-04
829	C	T	0.96738	AAC	N	0.53	AAT	N	0.47	SRR15407745	2021-08-04
3037	C	T	0.921816	TTC	F	0.54	TTT	F	0.46	SRR15407745	2021-08-04
8986	C	T	0.822731	GAC	D	0.54	GAT	D	0.46	SRR15407745	2021-08-04
11332	A	G	0.997151	GTA	V	0.12	GTG	V	0.46	SRR15407745	2021-08-04
18360	A	G	0.998361	TTA	L	0.08	TTG	L	0.13	SRR15407745	2021-08-04
24208	C	T	0.999439	ATC	I	0.47	ATT	I	0.36	SRR15407745	2021-08-04
28253	C	T	0.883333	TTC	F	0.54	TTT	F	0.46	SRR15407745	2021-08-04
3037	C	T	0.893383	TTC	F	0.54	TTT	F	0.46	SRR15407746	2021-08-03
6040	C	T	0.602786	TTC	F	0.54	TTT	F	0.46	SRR15407746	2021-08-03
8986	C	T	0.834051	GAC	D	0.54	GAT	D	0.46	SRR15407746	2021-08-03
11332	A	G	0.996376	GTA	V	0.12	GTG	V	0.46	SRR15407746	2021-08-03
27741	C	T	0.997997	CTC	L	0.2	CTT	L	0.13	SRR15407746	2021-08-03
29593	G	T	0.998546	ACG	T	0.11	ACT	T	0.25	SRR15407746	2021-08-03
3037	C	T	0.925984	TTC	F	0.54	TTT	F	0.46	SRR15407747	2021-08-04
6040	C	T	0.683281	TTC	F	0.54	TTT	F	0.46	SRR15407747	2021-08-04
8986	C	T	0.814142	GAC	D	0.54	GAT	D	0.46	SRR15407747	2021-08-04
11332	A	G	0.999508	GTA	V	0.12	GTG	V	0.46	SRR15407747	2021-08-04
29593	G	T	0.970873	ACG	T	0.11	ACT	T	0.25	SRR15407747	2021-08-04
3037	C	T	0.69938	TTC	F	0.54	TTT	F	0.46	SRR15407748	2021-08-04
6040	C	T	0.748616	TTC	F	0.54	TTT	F	0.46	SRR15407748	2021-08-04
8986	C	T	0.828386	GAC	D	0.54	GAT	D	0.46	SRR15407748	2021-08-04
11332	A	G	0.99961	GTA	V	0.12	GTG	V	0.46	SRR15407748	2021-08-04
29593	G	T	0.998841	ACG	T	0.11	ACT	T	0.25	SRR15407748	2021-08-04
3037	C	T	0.759958	TTC	F	0.54	TTT	F	0.46	SRR15407749	2021-08-04
6040	C	T	0.800837	TTC	F	0.54	TTT	F	0.46	SRR15407749	2021-08-04
8986	C	T	0.858422	GAC	D	0.54	GAT	D	0.46	SRR15407749	2021-08-04
11332	A	G	0.997504	GTA	V	0.12	GTG	V	0.46	SRR15407749	2021-08-04
12100	C	T	0.998429	GCC	A	0.4	GCT	A	0.27	SRR15407749	2021-08-04
13417	T	C	0.232065	GAT	D	0.46	GAC	D	0.54	SRR15407749	2021-08-04
14184	C	T	0.198501	ACC	T	0.36	ACT	T	0.25	SRR15407749	2021-08-04
18060	C	T	0.216434	CTC	L	0.2	CTT	L	0.13	SRR15407749	2021-08-04
28118	T	C	0.992449	GAT	D	0.46	GAC	D	0.54	SRR15407749	2021-08-04
28253	C	T	0.914894	TTC	F	0.54	TTT	F	0.46	SRR15407749	2021-08-04
29593	G	T	0.996583	ACG	T	0.11	ACT	T	0.25	SRR15407749	2021-08-04
3037	C	T	0.925791	TTC	F	0.54	TTT	F	0.46	SRR15407751	2021-08-04
8650	C	T	0.0752219	GTC	V	0.24	GTT	V	0.18	SRR15407751	2021-08-04
8986	C	T	0.823813	GAC	D	0.54	GAT	D	0.46	SRR15407751	2021-08-04
11332	A	G	0.99613	GTA	V	0.12	GTG	V	0.46	SRR15407751	2021-08-04
24208	C	T	0.998593	ATC	I	0.47	ATT	I	0.36	SRR15407751	2021-08-04
27291	T	C	0.996935	GAT	D	0.46	GAC	D	0.54	SRR15407751	2021-08-04
28253	C	T	0.852941	TTC	F	0.54	TTT	F	0.46	SRR15407751	2021-08-04
3037	C	T	0.706076	TTC	F	0.54	TTT	F	0.46	SRR15407753	2021-08-04
6040	C	T	0.857313	TTC	F	0.54	TTT	F	0.46	SRR15407753	2021-08-04
8986	C	T	0.870545	GAC	D	0.54	GAT	D	0.46	SRR15407753	2021-08-04
11332	A	G	0.999085	GTA	V	0.12	GTG	V	0.46	SRR15407753	2021-08-04
3037	C	T	0.914419	TTC	F	0.54	TTT	F	0.46	SRR15407754	2021-08-03
8986	C	T	0.837258	GAC	D	0.54	GAT	D	0.46	SRR15407754	2021-08-03
11332	A	G	0.992972	GTA	V	0.12	GTG	V	0.46	SRR15407754	2021-08-03
13482	A	G	0.99606	GTA	V	0.12	GTG	V	0.46	SRR15407754	2021-08-03
21261	A	G	0.995714	TCA	S	0.15	TCG	S	0.05	SRR15407754	2021-08-03
28253	C	T	0.870588	TTC	F	0.54	TTT	F	0.46	SRR15407754	2021-08-03
3037	C	T	0.76718	TTC	F	0.54	TTT	F	0.46	SRR15407756	2021-08-04
8986	C	T	0.819307	GAC	D	0.54	GAT	D	0.46	SRR15407756	2021-08-04
11332	A	G	0.998762	GTA	V	0.12	GTG	V	0.46	SRR15407756	2021-08-04
15039	T	C	0.0850198	CGT	R	0.08	CGC	R	0.18	SRR15407756	2021-08-04
18312	C	T	0.0825633	GTC	V	0.24	GTT	V	0.18	SRR15407756	2021-08-04
745	C	T	0.998369	AAC	N	0.53	AAT	N	0.47	SRR15407758	2021-08-03
1495	G	T	0.998243	GTG	V	0.46	GTT	V	0.18	SRR15407758	2021-08-03
3037	C	T	0.924564	TTC	F	0.54	TTT	F	0.46	SRR15407758	2021-08-03
6040	C	T	0.572339	TTC	F	0.54	TTT	F	0.46	SRR15407758	2021-08-03
8986	C	T	0.804384	GAC	D	0.54	GAT	D	0.46	SRR15407758	2021-08-03
11332	A	G	0.99781	GTA	V	0.12	GTG	V	0.46	SRR15407758	2021-08-03
20646	C	T	0.998514	TAC	Y	0.56	TAT	Y	0.44	SRR15407758	2021-08-03
24334	C	G	0.642493	GCC	A	0.4	GCG	A	0.11	SRR15407758	2021-08-03
3037	C	T	0.936779	TTC	F	0.54	TTT	F	0.46	SRR15407761	2021-08-04
3877	T	G	0.0708657	GCT	A	0.27	GCG	A	0.11	SRR15407761	2021-08-04
8986	C	T	0.835095	GAC	D	0.54	GAT	D	0.46	SRR15407761	2021-08-04
11332	A	G	0.993557	GTA	V	0.12	GTG	V	0.46	SRR15407761	2021-08-04
18360	A	G	0.997308	TTA	L	0.08	TTG	L	0.13	SRR15407761	2021-08-04
24208	C	T	0.998609	ATC	I	0.47	ATT	I	0.36	SRR15407761	2021-08-04
28253	C	T	0.842105	TTC	F	0.54	TTT	F	0.46	SRR15407761	2021-08-04
3037	C	T	0.950648	TTC	F	0.54	TTT	F	0.46	SRR15407762	2021-07-30
8986	C	T	0.860486	GAC	D	0.54	GAT	D	0.46	SRR15407762	2021-07-30
11332	A	G	0.99345	GTA	V	0.12	GTG	V	0.46	SRR15407762	2021-07-30
1684	C	T	0.998208	ATC	I	0.47	ATT	I	0.36	SRR15407763	2021-08-04
1912	C	T	0.923815	TCC	S	0.22	TCT	S	0.19	SRR15407763	2021-08-04
3037	C	T	0.872782	TTC	F	0.54	TTT	F	0.46	SRR15407763	2021-08-04
5584	A	G	0.998397	ACA	T	0.28	ACG	T	0.11	SRR15407763	2021-08-04
12049	C	T	0.998329	AAC	N	0.53	AAT	N	0.47	SRR15407763	2021-08-04
13019	C	T	0.997469	CTA	L	0.07	TTA	L	0.08	SRR15407763	2021-08-04
18501	C	T	0.585057	TAC	Y	0.56	TAT	Y	0.44	SRR15407763	2021-08-04
23689	T	C	0.997355	AAT	N	0.47	AAC	N	0.53	SRR15407763	2021-08-04
1267	C	T	0.990049	GGC	G	0.34	GGT	G	0.16	SRR15407766	2021-08-04
3037	C	T	0.908843	TTC	F	0.54	TTT	F	0.46	SRR15407766	2021-08-04
10156	C	T	0.917534	GAC	D	0.54	GAT	D	0.46	SRR15407766	2021-08-04
10870	G	T	0.99242	CTG	L	0.4	CTT	L	0.13	SRR15407766	2021-08-04
12400	C	A	0.991745	CTC	L	0.2	CTA	L	0.07	SRR15407766	2021-08-04
12946	T	C	0.990967	TAT	Y	0.44	TAC	Y	0.56	SRR15407766	2021-08-04
19170	C	T	0.711557	TTC	F	0.54	TTT	F	0.46	SRR15407766	2021-08-04
20262	A	G	0.994602	TTA	L	0.08	TTG	L	0.13	SRR15407766	2021-08-04
28253	C	T	0.876712	TTC	F	0.54	TTT	F	0.46	SRR15407766	2021-08-04
3037	C	T	0.935046	TTC	F	0.54	TTT	F	0.46	SRR15407767	2021-08-04
6421	G	T	0.6839	GTG	V	0.46	GTT	V	0.18	SRR15407767	2021-08-04
8986	C	T	0.859032	GAC	D	0.54	GAT	D	0.46	SRR15407767	2021-08-04
11332	A	G	0.999266	GTA	V	0.12	GTG	V	0.46	SRR15407767	2021-08-04
24208	C	T	0.999145	ATC	I	0.47	ATT	I	0.36	SRR15407767	2021-08-04
24370	C	T	0.998051	GAC	D	0.54	GAT	D	0.46	SRR15407767	2021-08-04
27291	T	C	0.99811	GAT	D	0.46	GAC	D	0.54	SRR15407767	2021-08-04
826	T	C	0.988513	GAT	D	0.46	GAC	D	0.54	SRR15407769	2021-08-03
3037	C	T	0.942001	TTC	F	0.54	TTT	F	0.46	SRR15407769	2021-08-03
4321	C	T	0.985682	GCC	A	0.4	GCT	A	0.27	SRR15407769	2021-08-03
8986	C	T	0.912617	GAC	D	0.54	GAT	D	0.46	SRR15407769	2021-08-03
11332	A	G	0.984653	GTA	V	0.12	GTG	V	0.46	SRR15407769	2021-08-03
25665	C	T	0.98785	TAC	Y	0.56	TAT	Y	0.44	SRR15407769	2021-08-03
28603	C	T	0.991469	TTC	F	0.54	TTT	F	0.46	SRR15407769	2021-08-03
3037	C	T	0.948771	TTC	F	0.54	TTT	F	0.46	SRR15407770	2021-08-03
8986	C	T	0.876912	GAC	D	0.54	GAT	D	0.46	SRR15407770	2021-08-03
11332	A	G	0.997579	GTA	V	0.12	GTG	V	0.46	SRR15407770	2021-08-03
27507	A	C	0.854353	GGA	G	0.25	GGC	G	0.34	SRR15407770	2021-08-03
1684	C	T	0.998018	ATC	I	0.47	ATT	I	0.36	SRR15407771	2021-08-03
3037	C	T	0.947827	TTC	F	0.54	TTT	F	0.46	SRR15407771	2021-08-03
5584	A	G	0.997857	ACA	T	0.28	ACG	T	0.11	SRR15407771	2021-08-03
12049	C	T	0.997311	AAC	N	0.53	AAT	N	0.47	SRR15407771	2021-08-03
13019	C	T	0.996492	CTA	L	0.07	TTA	L	0.08	SRR15407771	2021-08-03
18555	C	T	0.997606	GAC	D	0.54	GAT	D	0.46	SRR15407771	2021-08-03
28253	C	T	0.894737	TTC	F	0.54	TTT	F	0.46	SRR15407771	2021-08-03
3037	C	T	0.954607	TTC	F	0.54	TTT	F	0.46	SRR15407773	2021-08-03
6040	C	T	0.732852	TTC	F	0.54	TTT	F	0.46	SRR15407773	2021-08-03
8986	C	T	0.885046	GAC	D	0.54	GAT	D	0.46	SRR15407773	2021-08-03
11332	A	G	0.99663	GTA	V	0.12	GTG	V	0.46	SRR15407773	2021-08-03
19404	T	C	0.995441	CAT	H	0.42	CAC	H	0.58	SRR15407773	2021-08-03
29593	G	T	0.997827	ACG	T	0.11	ACT	T	0.25	SRR15407773	2021-08-03
3037	C	T	0.9272	TTC	F	0.54	TTT	F	0.46	SRR15407774	2021-08-03
6040	C	T	0.771706	TTC	F	0.54	TTT	F	0.46	SRR15407774	2021-08-03
8986	C	T	0.881576	GAC	D	0.54	GAT	D	0.46	SRR15407774	2021-08-03
11200	C	T	0.0762402	GCC	A	0.4	GCT	A	0.27	SRR15407774	2021-08-03
11332	A	G	0.99661	GTA	V	0.12	GTG	V	0.46	SRR15407774	2021-08-03
1684	C	T	0.992663	ATC	I	0.47	ATT	I	0.36	SRR15407780	2021-08-03
3037	C	T	0.958447	TTC	F	0.54	TTT	F	0.46	SRR15407780	2021-08-03
5203	C	T	0.108889	TAC	Y	0.56	TAT	Y	0.44	SRR15407780	2021-08-03
5584	A	G	0.997972	ACA	T	0.28	ACG	T	0.11	SRR15407780	2021-08-03
11620	C	T	0.741379	TTC	F	0.54	TTT	F	0.46	SRR15407780	2021-08-03
12049	C	T	0.994589	AAC	N	0.53	AAT	N	0.47	SRR15407780	2021-08-03
13019	C	T	0.993288	CTA	L	0.07	TTA	L	0.08	SRR15407780	2021-08-03
3037	C	T	0.93305	TTC	F	0.54	TTT	F	0.46	SRR15407782	2021-08-03
8986	C	T	0.790749	GAC	D	0.54	GAT	D	0.46	SRR15407782	2021-08-03
10480	T	C	0.0760092	AAT	N	0.47	AAC	N	0.53	SRR15407782	2021-08-03
11332	A	G	0.996533	GTA	V	0.12	GTG	V	0.46	SRR15407782	2021-08-03
27507	A	C	0.786139	GGA	G	0.25	GGC	G	0.34	SRR15407782	2021-08-03
28253	C	T	1	TTC	F	0.54	TTT	F	0.46	SRR15407782	2021-08-03
733	T	C	0.986916	GAT	D	0.46	GAC	D	0.54	SRR15407783	2021-08-03
2110	C	T	0.902153	AAC	N	0.53	AAT	N	0.47	SRR15407783	2021-08-03
3037	C	T	0.940695	TTC	F	0.54	TTT	F	0.46	SRR15407783	2021-08-03
3235	A	G	0.803265	CAA	Q	0.27	CAG	Q	0.73	SRR15407783	2021-08-03
6319	A	G	1	CCA	P	0.28	CCG	P	0.11	SRR15407783	2021-08-03
6613	A	G	0.982659	GTA	V	0.12	GTG	V	0.46	SRR15407783	2021-08-03
12115	C	T	0.983648	TCC	S	0.22	TCT	S	0.19	SRR15407783	2021-08-03
12778	C	T	0.976959	TAC	Y	0.56	TAT	Y	0.44	SRR15407783	2021-08-03
13860	C	T	0.98209	GAC	D	0.54	GAT	D	0.46	SRR15407783	2021-08-03
24553	C	T	0.801386	ATC	I	0.47	ATT	I	0.36	SRR15407783	2021-08-03
26750	C	T	0.168704	ATC	I	0.47	ATT	I	0.36	SRR15407783	2021-08-03
28882	G	A	0.981949	AGG	R	0.21	AGA	R	0.21	SRR15407783	2021-08-03
3037	C	T	0.941182	TTC	F	0.54	TTT	F	0.46	SRR15407784	2021-08-03
6040	C	T	0.67758	TTC	F	0.54	TTT	F	0.46	SRR15407784	2021-08-03
8986	C	T	0.870451	GAC	D	0.54	GAT	D	0.46	SRR15407784	2021-08-03
11332	A	G	0.991007	GTA	V	0.12	GTG	V	0.46	SRR15407784	2021-08-03
12100	C	T	0.985763	GCC	A	0.4	GCT	A	0.27	SRR15407784	2021-08-03
28118	T	C	0.816759	GAT	D	0.46	GAC	D	0.54	SRR15407784	2021-08-03
29593	G	T	0.964755	ACG	T	0.11	ACT	T	0.25	SRR15407784	2021-08-03
3037	C	T	0.923766	TTC	F	0.54	TTT	F	0.46	SRR15407785	2021-08-03
6040	C	T	0.631633	TTC	F	0.54	TTT	F	0.46	SRR15407785	2021-08-03
8986	C	T	0.858399	GAC	D	0.54	GAT	D	0.46	SRR15407785	2021-08-03
11332	A	G	0.992925	GTA	V	0.12	GTG	V	0.46	SRR15407785	2021-08-03
3037	C	T	0.907008	TTC	F	0.54	TTT	F	0.46	SRR15407787	2021-08-03
8986	C	T	0.864345	GAC	D	0.54	GAT	D	0.46	SRR15407787	2021-08-03
9559	C	T	0.975919	TAC	Y	0.56	TAT	Y	0.44	SRR15407787	2021-08-03
11332	A	G	0.996795	GTA	V	0.12	GTG	V	0.46	SRR15407787	2021-08-03
15240	C	T	0.961783	AAC	N	0.53	AAT	N	0.47	SRR15407787	2021-08-03
24130	C	T	0.972727	AAC	N	0.53	AAT	N	0.47	SRR15407787	2021-08-03
28007	T	C	0.92803	CCT	P	0.29	CCC	P	0.32	SRR15407787	2021-08-03
601	C	T	0.110252	GGC	G	0.34	GGT	G	0.16	SRR15407790	2021-08-03
688	G	A	0.996815	AAG	K	0.57	AAA	K	0.43	SRR15407790	2021-08-03
3037	C	T	0.927387	TTC	F	0.54	TTT	F	0.46	SRR15407790	2021-08-03
5869	C	T	0.0819346	TAC	Y	0.56	TAT	Y	0.44	SRR15407790	2021-08-03
6040	C	T	0.606398	TTC	F	0.54	TTT	F	0.46	SRR15407790	2021-08-03
8986	C	T	0.862958	GAC	D	0.54	GAT	D	0.46	SRR15407790	2021-08-03
11332	A	G	0.991433	GTA	V	0.12	GTG	V	0.46	SRR15407790	2021-08-03
14220	C	T	0.996331	GAC	D	0.54	GAT	D	0.46	SRR15407790	2021-08-03
19827	G	A	0.995766	GTG	V	0.46	GTA	V	0.12	SRR15407790	2021-08-03
1267	C	T	0.996546	GGC	G	0.34	GGT	G	0.16	SRR15407791	2021-08-03
3037	C	T	0.943599	TTC	F	0.54	TTT	F	0.46	SRR15407791	2021-08-03
12946	T	C	0.997184	TAT	Y	0.44	TAC	Y	0.56	SRR15407791	2021-08-03
17406	A	G	0.997431	AGA	R	0.21	AGG	R	0.21	SRR15407791	2021-08-03
18468	A	G	0.996625	GGA	G	0.25	GGG	G	0.25	SRR15407791	2021-08-03
20262	A	G	0.997903	TTA	L	0.08	TTG	L	0.13	SRR15407791	2021-08-03
28253	C	T	0.9	TTC	F	0.54	TTT	F	0.46	SRR15407791	2021-08-03
3037	C	T	0.928544	TTC	F	0.54	TTT	F	0.46	SRR15407794	2021-08-03
6040	C	T	0.739607	TTC	F	0.54	TTT	F	0.46	SRR15407794	2021-08-03
8986	C	T	0.861443	GAC	D	0.54	GAT	D	0.46	SRR15407794	2021-08-03
11332	A	G	0.991579	GTA	V	0.12	GTG	V	0.46	SRR15407794	2021-08-03
29614	C	T	0.076632	TGC	C	0.54	TGT	C	0.46	SRR15407794	2021-08-03
3037	C	T	0.954912	TTC	F	0.54	TTT	F	0.46	SRR15407796	2021-08-03
6040	C	T	0.640754	TTC	F	0.54	TTT	F	0.46	SRR15407796	2021-08-03
8986	C	T	0.821878	GAC	D	0.54	GAT	D	0.46	SRR15407796	2021-08-03
11332	A	G	0.992701	GTA	V	0.12	GTG	V	0.46	SRR15407796	2021-08-03
29593	G	T	0.995167	ACG	T	0.11	ACT	T	0.25	SRR15407796	2021-08-03
2509	C	T	0.9992	CCC	P	0.32	CCT	P	0.29	SRR15407797	2021-08-03
3037	C	T	0.922245	TTC	F	0.54	TTT	F	0.46	SRR15407797	2021-08-03
3055	T	C	0.872149	GAT	D	0.46	GAC	D	0.54	SRR15407797	2021-08-03
4832	C	T	0.998718	CTA	L	0.07	TTA	L	0.08	SRR15407797	2021-08-03
5584	A	G	0.998908	ACA	T	0.28	ACG	T	0.11	SRR15407797	2021-08-03
10702	C	T	0.106208	GAC	D	0.54	GAT	D	0.46	SRR15407797	2021-08-03
13019	C	T	0.997558	CTA	L	0.07	TTA	L	0.08	SRR15407797	2021-08-03
18570	C	T	0.99901	CTC	L	0.2	CTT	L	0.13	SRR15407797	2021-08-03
27600	C	T	0.998168	GAC	D	0.54	GAT	D	0.46	SRR15407797	2021-08-03
583	C	T	0.996785	GTC	V	0.24	GTT	V	0.18	SRR15407798	2021-08-03
826	T	C	0.997365	GAT	D	0.46	GAC	D	0.54	SRR15407798	2021-08-03
3037	C	T	0.936276	TTC	F	0.54	TTT	F	0.46	SRR15407798	2021-08-03
4321	C	T	0.993279	GCC	A	0.4	GCT	A	0.27	SRR15407798	2021-08-03
8986	C	T	0.791433	GAC	D	0.54	GAT	D	0.46	SRR15407798	2021-08-03
11332	A	G	0.994822	GTA	V	0.12	GTG	V	0.46	SRR15407798	2021-08-03
11809	T	C	0.147665	GGT	G	0.16	GGC	G	0.34	SRR15407798	2021-08-03
25665	C	T	0.995193	TAC	Y	0.56	TAT	Y	0.44	SRR15407798	2021-08-03
28253	C	T	0.833333	TTC	F	0.54	TTT	F	0.46	SRR15407798	2021-08-03
913	C	T	0.397323	TCC	S	0.22	TCT	S	0.19	SRR15407799	2021-08-03
2110	C	T	0.918486	AAC	N	0.53	AAT	N	0.47	SRR15407799	2021-08-03
2455	C	A	0.939189	CTC	L	0.2	CTA	L	0.07	SRR15407799	2021-08-03
3037	C	T	0.959156	TTC	F	0.54	TTT	F	0.46	SRR15407799	2021-08-03
5986	C	T	0.988599	TTC	F	0.54	TTT	F	0.46	SRR15407799	2021-08-03
10195	A	G	0.389002	GAA	E	0.42	GAG	E	0.58	SRR15407799	2021-08-03
14676	C	T	0.981443	CCC	P	0.32	CCT	P	0.29	SRR15407799	2021-08-03
15279	C	T	0.168992	CAC	H	0.58	CAT	H	0.42	SRR15407799	2021-08-03
16176	T	C	0.868275	ACT	T	0.25	ACC	T	0.36	SRR15407799	2021-08-03
16954	C	T	0.993968	CTA	L	0.07	TTA	L	0.08	SRR15407799	2021-08-03
19017	C	T	0.0683333	TTC	F	0.54	TTT	F	0.46	SRR15407799	2021-08-03
28688	T	C	0.992568	TTG	L	0.13	CTG	L	0.4	SRR15407799	2021-08-03
28882	G	A	0.99381	AGG	R	0.21	AGA	R	0.21	SRR15407799	2021-08-03
3037	C	T	0.92659	TTC	F	0.54	TTT	F	0.46	SRR15407800	2021-08-03
6040	C	T	0.609547	TTC	F	0.54	TTT	F	0.46	SRR15407800	2021-08-03
8986	C	T	0.880416	GAC	D	0.54	GAT	D	0.46	SRR15407800	2021-08-03
11332	A	G	0.999109	GTA	V	0.12	GTG	V	0.46	SRR15407800	2021-08-03
11902	C	T	0.998803	CTC	L	0.2	CTT	L	0.13	SRR15407800	2021-08-03
3037	C	T	0.944852	TTC	F	0.54	TTT	F	0.46	SRR15407801	2021-08-03
6661	T	C	0.575076	AGT	S	0.15	AGC	S	0.24	SRR15407801	2021-08-03
7279	C	T	0.614565	TTC	F	0.54	TTT	F	0.46	SRR15407801	2021-08-03
8986	C	T	0.826818	GAC	D	0.54	GAT	D	0.46	SRR15407801	2021-08-03
11332	A	G	0.998661	GTA	V	0.12	GTG	V	0.46	SRR15407801	2021-08-03
13512	A	G	0.0571338	ACA	T	0.28	ACG	T	0.11	SRR15407801	2021-08-03
24208	C	T	0.99787	ATC	I	0.47	ATT	I	0.36	SRR15407801	2021-08-03
27291	T	C	0.993927	GAT	D	0.46	GAC	D	0.54	SRR15407801	2021-08-03
3037	C	T	0.907953	TTC	F	0.54	TTT	F	0.46	SRR15407802	2021-08-02
8986	C	T	0.850827	GAC	D	0.54	GAT	D	0.46	SRR15407802	2021-08-02
9559	C	T	0.997397	TAC	Y	0.56	TAT	Y	0.44	SRR15407802	2021-08-02
11332	A	G	0.996617	GTA	V	0.12	GTG	V	0.46	SRR15407802	2021-08-02
15240	C	T	0.996885	AAC	N	0.53	AAT	N	0.47	SRR15407802	2021-08-02
24130	C	T	0.996434	AAC	N	0.53	AAT	N	0.47	SRR15407802	2021-08-02
28007	T	C	0.995256	CCT	P	0.29	CCC	P	0.32	SRR15407802	2021-08-02
28253	C	T	0.434783	TTC	F	0.54	TTT	F	0.46	SRR15407802	2021-08-02
2053	T	C	0.993617	GTT	V	0.18	GTC	V	0.24	SRR15407805	2021-07-29
3037	C	T	0.884438	TTC	F	0.54	TTT	F	0.46	SRR15407805	2021-07-29
8893	A	G	0.993539	ACA	T	0.28	ACG	T	0.11	SRR15407805	2021-07-29
8986	C	T	0.864787	GAC	D	0.54	GAT	D	0.46	SRR15407805	2021-07-29
10030	C	T	0.264744	ACC	T	0.36	ACT	T	0.25	SRR15407805	2021-07-29
11332	A	G	0.999322	GTA	V	0.12	GTG	V	0.46	SRR15407805	2021-07-29
20199	C	T	0.991148	TAC	Y	0.56	TAT	Y	0.44	SRR15407805	2021-07-29
23284	T	C	0.992297	GAT	D	0.46	GAC	D	0.54	SRR15407805	2021-07-29
25339	C	T	0.993758	GAC	D	0.54	GAT	D	0.46	SRR15407805	2021-07-29
29050	G	A	0.991709	CGG	R	0.2	CGA	R	0.11	SRR15407805	2021-07-29
29509	C	T	0.982061	AGC	S	0.24	AGT	S	0.15	SRR15407805	2021-07-29
1684	C	T	0.993505	ATC	I	0.47	ATT	I	0.36	SRR15407808	2021-07-29
2335	T	C	0.959427	GCT	A	0.27	GCC	A	0.4	SRR15407808	2021-07-29
3037	C	T	0.926777	TTC	F	0.54	TTT	F	0.46	SRR15407808	2021-07-29
5584	A	G	0.986055	ACA	T	0.28	ACG	T	0.11	SRR15407808	2021-07-29
11671	C	T	0.428166	CGC	R	0.18	CGT	R	0.08	SRR15407808	2021-07-29
12049	C	T	0.986013	AAC	N	0.53	AAT	N	0.47	SRR15407808	2021-07-29
13019	C	T	0.974989	CTA	L	0.07	TTA	L	0.08	SRR15407808	2021-07-29
18111	T	C	0.983019	CCT	P	0.29	CCC	P	0.32	SRR15407808	2021-07-29
3037	C	T	0.941056	TTC	F	0.54	TTT	F	0.46	SRR15407810	2021-07-29
4684	T	C	0.985915	GCT	A	0.27	GCC	A	0.4	SRR15407810	2021-07-29
5365	C	T	0.997361	TAC	Y	0.56	TAT	Y	0.44	SRR15407810	2021-07-29
6037	C	T	0.762901	AGC	S	0.24	AGT	S	0.15	SRR15407810	2021-07-29
13057	A	T	0.991505	TCA	S	0.15	TCT	S	0.19	SRR15407810	2021-07-29
15486	A	G	0.0707286	TCA	S	0.15	TCG	S	0.05	SRR15407810	2021-07-29
19035	T	C	0.556688	ATT	I	0.36	ATC	I	0.47	SRR15407810	2021-07-29
20148	C	T	0.992257	TTC	F	0.54	TTT	F	0.46	SRR15407810	2021-07-29
28378	G	T	0.994012	GCG	A	0.11	GCT	A	0.27	SRR15407810	2021-07-29
1267	C	T	0.996709	GGC	G	0.34	GGT	G	0.16	SRR15407813	2021-07-30
3037	C	T	0.906739	TTC	F	0.54	TTT	F	0.46	SRR15407813	2021-07-30
11830	A	G	0.99378	GTA	V	0.12	GTG	V	0.46	SRR15407813	2021-07-30
16915	C	T	0.981894	CTG	L	0.4	TTG	L	0.13	SRR15407813	2021-07-30
17496	A	G	0.99572	GAA	E	0.42	GAG	E	0.58	SRR15407813	2021-07-30
28253	C	T	0.999305	TTC	F	0.54	TTT	F	0.46	SRR15407813	2021-07-30
3037	C	T	0.950649	TTC	F	0.54	TTT	F	0.46	SRR15407815	2021-07-28
6040	C	T	0.621005	TTC	F	0.54	TTT	F	0.46	SRR15407815	2021-07-28
8986	C	T	0.872508	GAC	D	0.54	GAT	D	0.46	SRR15407815	2021-07-28
11332	A	G	0.996198	GTA	V	0.12	GTG	V	0.46	SRR15407815	2021-07-28
3037	C	T	0.884805	TTC	F	0.54	TTT	F	0.46	SRR15407817	2021-07-28
5812	C	T	0.891626	GAC	D	0.54	GAT	D	0.46	SRR15407817	2021-07-28
8986	C	T	0.846208	GAC	D	0.54	GAT	D	0.46	SRR15407817	2021-07-28
11332	A	G	0.944056	GTA	V	0.12	GTG	V	0.46	SRR15407817	2021-07-28
17304	C	G	0.905642	GTC	V	0.24	GTG	V	0.46	SRR15407817	2021-07-28
3037	C	T	0.912064	TTC	F	0.54	TTT	F	0.46	SRR15407819	2021-07-29
8986	C	T	0.838602	GAC	D	0.54	GAT	D	0.46	SRR15407819	2021-07-29
11332	A	G	0.966619	GTA	V	0.12	GTG	V	0.46	SRR15407819	2021-07-29
26151	C	T	0.871112	TCC	S	0.22	TCT	S	0.19	SRR15407819	2021-07-29
27507	A	C	0.841261	GGA	G	0.25	GGC	G	0.34	SRR15407819	2021-07-29
3037	C	T	0.957399	TTC	F	0.54	TTT	F	0.46	SRR15407822	2021-07-28
8986	C	T	0.833265	GAC	D	0.54	GAT	D	0.46	SRR15407822	2021-07-28
9940	C	T	0.995629	AGC	S	0.24	AGT	S	0.15	SRR15407822	2021-07-28
11332	A	G	0.99162	GTA	V	0.12	GTG	V	0.46	SRR15407822	2021-07-28
15810	C	T	0.995434	AAC	N	0.53	AAT	N	0.47	SRR15407822	2021-07-28
28708	C	T	0.992366	CAC	H	0.58	CAT	H	0.42	SRR15407822	2021-07-28
913	C	T	0.0502211	TCC	S	0.22	TCT	S	0.19	SRR15407823	2021-07-28
1102	C	T	0.622835	TCC	S	0.22	TCT	S	0.19	SRR15407823	2021-07-28
2110	C	T	0.151118	AAC	N	0.53	AAT	N	0.47	SRR15407823	2021-07-28
3037	C	T	0.951759	TTC	F	0.54	TTT	F	0.46	SRR15407823	2021-07-28
5986	C	T	0.234216	TTC	F	0.54	TTT	F	0.46	SRR15407823	2021-07-28
8092	C	T	0.315376	CTC	L	0.2	CTT	L	0.13	SRR15407823	2021-07-28
8986	C	T	0.562534	GAC	D	0.54	GAT	D	0.46	SRR15407823	2021-07-28
11332	A	G	0.278481	GTA	V	0.12	GTG	V	0.46	SRR15407823	2021-07-28
13115	C	T	0.34966	CTA	L	0.07	TTA	L	0.08	SRR15407823	2021-07-28
14676	C	T	0.121406	CCC	P	0.32	CCT	P	0.29	SRR15407823	2021-07-28
16176	T	C	0.278658	ACT	T	0.25	ACC	T	0.36	SRR15407823	2021-07-28
17550	C	T	0.351286	CTC	L	0.2	CTT	L	0.13	SRR15407823	2021-07-28
19962	G	T	0.570435	ACG	T	0.11	ACT	T	0.25	SRR15407823	2021-07-28
22546	A	G	0.480769	AGA	R	0.21	AGG	R	0.21	SRR15407823	2021-07-28
27237	A	T	0.246212	GCA	A	0.23	GCT	A	0.27	SRR15407823	2021-07-28
28253	C	T	0.0521415	TTC	F	0.54	TTT	F	0.46	SRR15407823	2021-07-28
28882	G	A	0.239521	AGG	R	0.21	AGA	R	0.21	SRR15407823	2021-07-28
2638	C	T	0.995015	CTC	L	0.2	CTT	L	0.13	SRR15407824	2021-07-31
3037	C	T	0.84409	TTC	F	0.54	TTT	F	0.46	SRR15407824	2021-07-31
8986	C	T	0.879496	GAC	D	0.54	GAT	D	0.46	SRR15407824	2021-07-31
11332	A	G	0.990033	GTA	V	0.12	GTG	V	0.46	SRR15407824	2021-07-31
3037	C	T	0.952063	TTC	F	0.54	TTT	F	0.46	SRR15407827	2021-07-29
8956	C	T	0.997942	TAC	Y	0.56	TAT	Y	0.44	SRR15407827	2021-07-29
8986	C	T	0.860788	GAC	D	0.54	GAT	D	0.46	SRR15407827	2021-07-29
10702	C	T	0.176493	GAC	D	0.54	GAT	D	0.46	SRR15407827	2021-07-29
11332	A	G	0.999765	GTA	V	0.12	GTG	V	0.46	SRR15407827	2021-07-29
18657	C	T	0.998332	ACC	T	0.36	ACT	T	0.25	SRR15407827	2021-07-29
24208	C	T	0.998284	ATC	I	0.47	ATT	I	0.36	SRR15407827	2021-07-29
27005	C	T	0.545128	ATC	I	0.47	ATT	I	0.36	SRR15407827	2021-07-29
1720	T	C	0.495258	AGT	S	0.15	AGC	S	0.24	SRR15407828	2021-07-30
3037	C	T	0.925151	TTC	F	0.54	TTT	F	0.46	SRR15407828	2021-07-30
8986	C	T	0.840306	GAC	D	0.54	GAT	D	0.46	SRR15407828	2021-07-30
11332	A	G	0.822835	GTA	V	0.12	GTG	V	0.46	SRR15407828	2021-07-30
24928	G	T	0.841975	GTG	V	0.46	GTT	V	0.18	SRR15407828	2021-07-30
29593	G	T	0.279126	ACG	T	0.11	ACT	T	0.25	SRR15407828	2021-07-30
3037	C	T	0.77552	TTC	F	0.54	TTT	F	0.46	SRR15407832	2021-07-30
8986	C	T	0.849697	GAC	D	0.54	GAT	D	0.46	SRR15407832	2021-07-30
11332	A	G	0.992839	GTA	V	0.12	GTG	V	0.46	SRR15407832	2021-07-30
15024	C	T	0.523399	TTC	F	0.54	TTT	F	0.46	SRR15407832	2021-07-30
19269	C	T	0.991287	AAC	N	0.53	AAT	N	0.47	SRR15407832	2021-07-30
24928	G	T	0.991636	GTG	V	0.46	GTT	V	0.18	SRR15407832	2021-07-30
25327	A	G	0.991498	AAA	K	0.43	AAG	K	0.57	SRR15407832	2021-07-30
3037	C	T	0.953215	TTC	F	0.54	TTT	F	0.46	SRR15407833	2021-07-31
3994	G	A	0.475126	CTG	L	0.4	CTA	L	0.07	SRR15407833	2021-07-31
4586	C	T	0.973913	CTA	L	0.07	TTA	L	0.08	SRR15407833	2021-07-31
8380	A	G	0.994641	AAA	K	0.43	AAG	K	0.57	SRR15407833	2021-07-31
8986	C	T	0.931081	GAC	D	0.54	GAT	D	0.46	SRR15407833	2021-07-31
11332	A	G	0.997984	GTA	V	0.12	GTG	V	0.46	SRR15407833	2021-07-31
18993	A	G	0.0702262	AAA	K	0.43	AAG	K	0.57	SRR15407833	2021-07-31
23248	C	T	0.996956	TTC	F	0.54	TTT	F	0.46	SRR15407833	2021-07-31
27513	C	T	0.982548	TAC	Y	0.56	TAT	Y	0.44	SRR15407833	2021-07-31
3037	C	T	0.931194	TTC	F	0.54	TTT	F	0.46	SRR15407838	2021-08-04
8986	C	T	0.881405	GAC	D	0.54	GAT	D	0.46	SRR15407838	2021-08-04
11332	A	G	0.995962	GTA	V	0.12	GTG	V	0.46	SRR15407838	2021-08-04
24208	C	T	0.999213	ATC	I	0.47	ATT	I	0.36	SRR15407838	2021-08-04
28253	C	T	0.920455	TTC	F	0.54	TTT	F	0.46	SRR15407838	2021-08-04
3037	C	T	0.909446	TTC	F	0.54	TTT	F	0.46	SRR15407842	2021-08-04
7844	C	T	0.995247	CTG	L	0.4	TTG	L	0.13	SRR15407842	2021-08-04
8986	C	T	0.869481	GAC	D	0.54	GAT	D	0.46	SRR15407842	2021-08-04
11332	A	G	0.991897	GTA	V	0.12	GTG	V	0.46	SRR15407842	2021-08-04
11335	G	T	0.987831	GTG	V	0.46	GTT	V	0.18	SRR15407842	2021-08-04
12815	C	T	0.9958	CTG	L	0.4	TTG	L	0.13	SRR15407842	2021-08-04
22480	C	T	0.491612	TTC	F	0.54	TTT	F	0.46	SRR15407842	2021-08-04
23284	T	C	0.997783	GAT	D	0.46	GAC	D	0.54	SRR15407842	2021-08-04
25339	C	T	0.994496	GAC	D	0.54	GAT	D	0.46	SRR15407842	2021-08-04
26148	A	G	0.7932	TCA	S	0.15	TCG	S	0.05	SRR15407842	2021-08-04
29050	G	A	0.9979	CGG	R	0.2	CGA	R	0.11	SRR15407842	2021-08-04
3037	C	T	0.92813	TTC	F	0.54	TTT	F	0.46	SRR15407844	2021-08-04
6370	A	G	0.997345	GGA	G	0.25	GGG	G	0.25	SRR15407844	2021-08-04
8854	T	C	0.983353	GGT	G	0.16	GGC	G	0.34	SRR15407844	2021-08-04
8986	C	T	0.872719	GAC	D	0.54	GAT	D	0.46	SRR15407844	2021-08-04
11332	A	G	0.997791	GTA	V	0.12	GTG	V	0.46	SRR15407844	2021-08-04
27507	A	C	0.860361	GGA	G	0.25	GGC	G	0.34	SRR15407844	2021-08-04
29119	C	T	0.996409	ACC	T	0.36	ACT	T	0.25	SRR15407844	2021-08-04
2911	T	G	0.991279	ACT	T	0.25	ACG	T	0.11	SRR15407846	2021-08-04
3037	C	T	0.885859	TTC	F	0.54	TTT	F	0.46	SRR15407846	2021-08-04
5584	A	G	0.995838	ACA	T	0.28	ACG	T	0.11	SRR15407846	2021-08-04
9007	T	C	0.99648	GTT	V	0.18	GTC	V	0.24	SRR15407846	2021-08-04
13019	C	T	0.992013	CTA	L	0.07	TTA	L	0.08	SRR15407846	2021-08-04
29272	C	T	0.991276	TAC	Y	0.56	TAT	Y	0.44	SRR15407846	2021-08-04
3037	C	T	0.895537	TTC	F	0.54	TTT	F	0.46	SRR15407848	2021-08-04
8986	C	T	0.89537	GAC	D	0.54	GAT	D	0.46	SRR15407848	2021-08-04
11332	A	G	0.987141	GTA	V	0.12	GTG	V	0.46	SRR15407848	2021-08-04
18360	A	G	0.997315	TTA	L	0.08	TTG	L	0.13	SRR15407848	2021-08-04
24208	C	T	0.998376	ATC	I	0.47	ATT	I	0.36	SRR15407848	2021-08-04
28253	C	T	0.630435	TTC	F	0.54	TTT	F	0.46	SRR15407848	2021-08-04
3037	C	T	0.943503	TTC	F	0.54	TTT	F	0.46	SRR15407849	2021-08-04
6040	C	T	0.639831	TTC	F	0.54	TTT	F	0.46	SRR15407849	2021-08-04
8986	C	T	0.872578	GAC	D	0.54	GAT	D	0.46	SRR15407849	2021-08-04
11332	A	G	0.992908	GTA	V	0.12	GTG	V	0.46	SRR15407849	2021-08-04
15981	C	T	0.962012	ATC	I	0.47	ATT	I	0.36	SRR15407849	2021-08-04
25731	C	T	0.969411	TAC	Y	0.56	TAT	Y	0.44	SRR15407849	2021-08-04
27279	T	C	0.986726	ATT	I	0.36	ATC	I	0.47	SRR15407849	2021-08-04
28438	T	C	0.937173	GCT	A	0.27	GCC	A	0.4	SRR15407849	2021-08-04
3037	C	T	0.93437	TTC	F	0.54	TTT	F	0.46	SRR15407852	2021-08-04
8986	C	T	0.857484	GAC	D	0.54	GAT	D	0.46	SRR15407852	2021-08-04
11332	A	G	0.994574	GTA	V	0.12	GTG	V	0.46	SRR15407852	2021-08-04
18360	A	G	0.996767	TTA	L	0.08	TTG	L	0.13	SRR15407852	2021-08-04
24208	C	T	0.998503	ATC	I	0.47	ATT	I	0.36	SRR15407852	2021-08-04
1495	G	T	0.997533	GTG	V	0.46	GTT	V	0.18	SRR15407854	2021-08-04
3037	C	T	0.923362	TTC	F	0.54	TTT	F	0.46	SRR15407854	2021-08-04
6907	A	C	0.0567035	TCA	S	0.15	TCC	S	0.22	SRR15407854	2021-08-04
8986	C	T	0.875795	GAC	D	0.54	GAT	D	0.46	SRR15407854	2021-08-04
10279	C	T	0.997972	CTC	L	0.2	CTT	L	0.13	SRR15407854	2021-08-04
11332	A	G	0.996309	GTA	V	0.12	GTG	V	0.46	SRR15407854	2021-08-04
18360	A	G	0.998001	TTA	L	0.08	TTG	L	0.13	SRR15407854	2021-08-04
24208	C	T	0.999027	ATC	I	0.47	ATT	I	0.36	SRR15407854	2021-08-04
28253	C	T	0.576923	TTC	F	0.54	TTT	F	0.46	SRR15407854	2021-08-04
1267	C	T	0.996245	GGC	G	0.34	GGT	G	0.16	SRR15407855	2021-08-04
3037	C	T	0.933767	TTC	F	0.54	TTT	F	0.46	SRR15407855	2021-08-04
4321	C	T	0.992329	GCC	A	0.4	GCT	A	0.27	SRR15407855	2021-08-04
10399	A	G	0.996971	TTA	L	0.08	TTG	L	0.13	SRR15407855	2021-08-04
10868	C	T	0.994811	CTG	L	0.4	TTG	L	0.13	SRR15407855	2021-08-04
17496	A	G	0.997236	GAA	E	0.42	GAG	E	0.58	SRR15407855	2021-08-04
25572	C	T	0.997094	TCC	S	0.22	TCT	S	0.19	SRR15407855	2021-08-04
26618	T	C	0.962855	ATT	I	0.36	ATC	I	0.47	SRR15407855	2021-08-04
28253	C	T	0.999262	TTC	F	0.54	TTT	F	0.46	SRR15407855	2021-08-04
3037	C	T	0.915962	TTC	F	0.54	TTT	F	0.46	SRR15407856	2021-08-03
8986	C	T	0.794951	GAC	D	0.54	GAT	D	0.46	SRR15407856	2021-08-03
10075	A	G	0.99717	GCA	A	0.23	GCG	A	0.11	SRR15407856	2021-08-03
11332	A	G	0.99361	GTA	V	0.12	GTG	V	0.46	SRR15407856	2021-08-03
29050	G	A	0.997988	CGG	R	0.2	CGA	R	0.11	SRR15407856	2021-08-03
29509	C	T	0.99689	AGC	S	0.24	AGT	S	0.15	SRR15407856	2021-08-03
3037	C	T	0.941865	TTC	F	0.54	TTT	F	0.46	SRR15407857	2021-08-04
3976	A	G	0.062418	GAA	E	0.42	GAG	E	0.58	SRR15407857	2021-08-04
8986	C	T	0.85685	GAC	D	0.54	GAT	D	0.46	SRR15407857	2021-08-04
11332	A	G	0.994209	GTA	V	0.12	GTG	V	0.46	SRR15407857	2021-08-04
18360	A	G	0.996242	TTA	L	0.08	TTG	L	0.13	SRR15407857	2021-08-04
24208	C	T	0.998567	ATC	I	0.47	ATT	I	0.36	SRR15407857	2021-08-04
3037	C	T	0.922004	TTC	F	0.54	TTT	F	0.46	SRR15407858	2021-08-04
6661	T	C	0.498056	AGT	S	0.15	AGC	S	0.24	SRR15407858	2021-08-04
8986	C	T	0.821923	GAC	D	0.54	GAT	D	0.46	SRR15407858	2021-08-04
11332	A	G	0.994907	GTA	V	0.12	GTG	V	0.46	SRR15407858	2021-08-04
17004	C	T	0.995255	CTC	L	0.2	CTT	L	0.13	SRR15407858	2021-08-04
24208	C	T	0.997209	ATC	I	0.47	ATT	I	0.36	SRR15407858	2021-08-04
27291	T	C	0.998732	GAT	D	0.46	GAC	D	0.54	SRR15407858	2021-08-04
28708	C	T	0.996493	CAC	H	0.58	CAT	H	0.42	SRR15407858	2021-08-04
3037	C	T	0.916589	TTC	F	0.54	TTT	F	0.46	SRR15407860	2021-08-03
6238	T	G	0.989777	GTT	V	0.18	GTG	V	0.46	SRR15407860	2021-08-03
8986	C	T	0.809922	GAC	D	0.54	GAT	D	0.46	SRR15407860	2021-08-03
11332	A	G	0.993216	GTA	V	0.12	GTG	V	0.46	SRR15407860	2021-08-03
826	T	C	0.0954225	GAT	D	0.46	GAC	D	0.54	SRR15407862	2021-08-04
3037	C	T	0.923691	TTC	F	0.54	TTT	F	0.46	SRR15407862	2021-08-04
4321	C	T	0.086881	GCC	A	0.4	GCT	A	0.27	SRR15407862	2021-08-04
6040	C	T	0.56339	TTC	F	0.54	TTT	F	0.46	SRR15407862	2021-08-04
6601	A	G	0.15289	GAA	E	0.42	GAG	E	0.58	SRR15407862	2021-08-04
8986	C	T	0.736957	GAC	D	0.54	GAT	D	0.46	SRR15407862	2021-08-04
11332	A	G	0.9941	GTA	V	0.12	GTG	V	0.46	SRR15407862	2021-08-04
11902	C	T	0.949966	CTC	L	0.2	CTT	L	0.13	SRR15407862	2021-08-04
21742	C	T	0.371189	TCC	S	0.22	TCT	S	0.19	SRR15407862	2021-08-04
25665	C	T	0.0510054	TAC	Y	0.56	TAT	Y	0.44	SRR15407862	2021-08-04
3037	C	T	0.929427	TTC	F	0.54	TTT	F	0.46	SRR15407863	2021-08-04
8986	C	T	0.822509	GAC	D	0.54	GAT	D	0.46	SRR15407863	2021-08-04
11332	A	G	0.995468	GTA	V	0.12	GTG	V	0.46	SRR15407863	2021-08-04
17172	C	T	0.993202	GCC	A	0.4	GCT	A	0.27	SRR15407863	2021-08-04
18360	A	G	0.993013	TTA	L	0.08	TTG	L	0.13	SRR15407863	2021-08-04
24208	C	T	0.996002	ATC	I	0.47	ATT	I	0.36	SRR15407863	2021-08-04
3037	C	T	0.941592	TTC	F	0.54	TTT	F	0.46	SRR15407864	2021-08-04
6661	T	C	0.358337	AGT	S	0.15	AGC	S	0.24	SRR15407864	2021-08-04
8986	C	T	0.842126	GAC	D	0.54	GAT	D	0.46	SRR15407864	2021-08-04
11332	A	G	0.975938	GTA	V	0.12	GTG	V	0.46	SRR15407864	2021-08-04
15696	T	C	0.993712	CAT	H	0.42	CAC	H	0.58	SRR15407864	2021-08-04
24208	C	T	0.994017	ATC	I	0.47	ATT	I	0.36	SRR15407864	2021-08-04
27291	T	C	0.996433	GAT	D	0.46	GAC	D	0.54	SRR15407864	2021-08-04
28723	T	C	0.462619	AAT	N	0.47	AAC	N	0.53	SRR15407864	2021-08-04
3037	C	T	0.937711	TTC	F	0.54	TTT	F	0.46	SRR15407866	2021-08-04
6661	T	C	0.460999	AGT	S	0.15	AGC	S	0.24	SRR15407866	2021-08-04
8986	C	T	0.833217	GAC	D	0.54	GAT	D	0.46	SRR15407866	2021-08-04
11332	A	G	0.99699	GTA	V	0.12	GTG	V	0.46	SRR15407866	2021-08-04
20262	A	G	0.996606	TTA	L	0.08	TTG	L	0.13	SRR15407866	2021-08-04
24208	C	T	0.998594	ATC	I	0.47	ATT	I	0.36	SRR15407866	2021-08-04
27291	T	C	0.992916	GAT	D	0.46	GAC	D	0.54	SRR15407866	2021-08-04
28708	C	T	0.990451	CAC	H	0.58	CAT	H	0.42	SRR15407866	2021-08-04
3037	C	T	0.92007	TTC	F	0.54	TTT	F	0.46	SRR15407867	2021-08-04
6661	T	C	0.370406	AGT	S	0.15	AGC	S	0.24	SRR15407867	2021-08-04
8986	C	T	0.845512	GAC	D	0.54	GAT	D	0.46	SRR15407867	2021-08-04
11332	A	G	0.988452	GTA	V	0.12	GTG	V	0.46	SRR15407867	2021-08-04
15696	T	C	0.997293	CAT	H	0.42	CAC	H	0.58	SRR15407867	2021-08-04
24208	C	T	0.997331	ATC	I	0.47	ATT	I	0.36	SRR15407867	2021-08-04
27291	T	C	0.99674	GAT	D	0.46	GAC	D	0.54	SRR15407867	2021-08-04
3037	C	T	0.905506	TTC	F	0.54	TTT	F	0.46	SRR15407868	2021-08-02
8986	C	T	0.827272	GAC	D	0.54	GAT	D	0.46	SRR15407868	2021-08-02
9559	C	T	0.996831	TAC	Y	0.56	TAT	Y	0.44	SRR15407868	2021-08-02
11332	A	G	0.995671	GTA	V	0.12	GTG	V	0.46	SRR15407868	2021-08-02
15240	C	T	0.99673	AAC	N	0.53	AAT	N	0.47	SRR15407868	2021-08-02
24130	C	T	0.997468	AAC	N	0.53	AAT	N	0.47	SRR15407868	2021-08-02
28007	T	C	0.996825	CCT	P	0.29	CCC	P	0.32	SRR15407868	2021-08-02
28253	C	T	0.666667	TTC	F	0.54	TTT	F	0.46	SRR15407868	2021-08-02
3037	C	T	0.926524	TTC	F	0.54	TTT	F	0.46	SRR15407869	2021-08-03
8986	C	T	0.819889	GAC	D	0.54	GAT	D	0.46	SRR15407869	2021-08-03
11332	A	G	0.998851	GTA	V	0.12	GTG	V	0.46	SRR15407869	2021-08-03
1267	C	T	0.9979	GGC	G	0.34	GGT	G	0.16	SRR15407871	2021-08-03
3037	C	T	0.904301	TTC	F	0.54	TTT	F	0.46	SRR15407871	2021-08-03
12946	T	C	0.998037	TAT	Y	0.44	TAC	Y	0.56	SRR15407871	2021-08-03
18939	T	C	0.997706	GGT	G	0.16	GGC	G	0.34	SRR15407871	2021-08-03
19875	C	T	0.356095	ATC	I	0.47	ATT	I	0.36	SRR15407871	2021-08-03
20262	A	G	0.998499	TTA	L	0.08	TTG	L	0.13	SRR15407871	2021-08-03
20844	C	T	0.990978	CCC	P	0.32	CCT	P	0.29	SRR15407871	2021-08-03
3037	C	T	0.938915	TTC	F	0.54	TTT	F	0.46	SRR15407874	2021-08-03
8986	C	T	0.882582	GAC	D	0.54	GAT	D	0.46	SRR15407874	2021-08-03
11332	A	G	0.998874	GTA	V	0.12	GTG	V	0.46	SRR15407874	2021-08-03
3037	C	T	0.93978	TTC	F	0.54	TTT	F	0.46	SRR15407884	2021-08-03
8986	C	T	0.869122	GAC	D	0.54	GAT	D	0.46	SRR15407884	2021-08-03
11332	A	G	0.99941	GTA	V	0.12	GTG	V	0.46	SRR15407884	2021-08-03
24208	C	T	0.999252	ATC	I	0.47	ATT	I	0.36	SRR15407884	2021-08-03
25482	C	T	0.17095	CGC	R	0.18	CGT	R	0.08	SRR15407884	2021-08-03
2911	T	G	1	ACT	T	0.25	ACG	T	0.11	SRR15407888	2021-08-03
3037	C	T	0.930233	TTC	F	0.54	TTT	F	0.46	SRR15407888	2021-08-03
3496	G	A	0.991863	AAG	K	0.57	AAA	K	0.43	SRR15407888	2021-08-03
5584	A	G	0.9875	ACA	T	0.28	ACG	T	0.11	SRR15407888	2021-08-03
13019	C	T	0.980204	CTA	L	0.07	TTA	L	0.08	SRR15407888	2021-08-03
22801	G	T	0.964286	GGG	G	0.25	GGT	G	0.16	SRR15407888	2021-08-03
340	C	T	0.0612745	GAC	D	0.54	GAT	D	0.46	SRR15407889	2021-08-03
3037	C	T	0.936803	TTC	F	0.54	TTT	F	0.46	SRR15407889	2021-08-03
5893	C	A	0.985333	ACC	T	0.36	ACA	T	0.28	SRR15407889	2021-08-03
6040	C	T	0.641455	TTC	F	0.54	TTT	F	0.46	SRR15407889	2021-08-03
8986	C	T	0.843602	GAC	D	0.54	GAT	D	0.46	SRR15407889	2021-08-03
11332	A	G	0.974684	GTA	V	0.12	GTG	V	0.46	SRR15407889	2021-08-03
21715	T	G	0.979516	ACT	T	0.25	ACG	T	0.11	SRR15407889	2021-08-03
22993	C	T	0.964981	AGC	S	0.24	AGT	S	0.15	SRR15407889	2021-08-03
3037	C	T	0.928702	TTC	F	0.54	TTT	F	0.46	SRR15407890	2021-08-03
6421	G	T	0.80456	GTG	V	0.46	GTT	V	0.18	SRR15407890	2021-08-03
8290	C	A	0.129159	CTC	L	0.2	CTA	L	0.07	SRR15407890	2021-08-03
8986	C	T	0.844208	GAC	D	0.54	GAT	D	0.46	SRR15407890	2021-08-03
11332	A	G	0.973958	GTA	V	0.12	GTG	V	0.46	SRR15407890	2021-08-03
24208	C	T	0.993724	ATC	I	0.47	ATT	I	0.36	SRR15407890	2021-08-03
27291	T	C	0.976401	GAT	D	0.46	GAC	D	0.54	SRR15407890	2021-08-03
3037	C	T	0.914126	TTC	F	0.54	TTT	F	0.46	SRR15407892	2021-08-03
8986	C	T	0.857522	GAC	D	0.54	GAT	D	0.46	SRR15407892	2021-08-03
10075	A	G	0.997395	GCA	A	0.23	GCG	A	0.11	SRR15407892	2021-08-03
11332	A	G	0.997375	GTA	V	0.12	GTG	V	0.46	SRR15407892	2021-08-03
29050	G	A	0.999249	CGG	R	0.2	CGA	R	0.11	SRR15407892	2021-08-03
29509	C	T	0.999116	AGC	S	0.24	AGT	S	0.15	SRR15407892	2021-08-03
3037	C	T	0.907668	TTC	F	0.54	TTT	F	0.46	SRR15407894	2021-08-02
8986	C	T	0.799295	GAC	D	0.54	GAT	D	0.46	SRR15407894	2021-08-02
11332	A	G	0.996923	GTA	V	0.12	GTG	V	0.46	SRR15407894	2021-08-02
18360	A	G	0.997111	TTA	L	0.08	TTG	L	0.13	SRR15407894	2021-08-02
24208	C	T	0.998111	ATC	I	0.47	ATT	I	0.36	SRR15407894	2021-08-02
28253	C	T	0.818182	TTC	F	0.54	TTT	F	0.46	SRR15407894	2021-08-02
3037	C	T	0.900552	TTC	F	0.54	TTT	F	0.46	SRR15407895	2021-08-03
6421	G	T	0.990304	GTG	V	0.46	GTT	V	0.18	SRR15407895	2021-08-03
8986	C	T	0.99248	GAC	D	0.54	GAT	D	0.46	SRR15407895	2021-08-03
10834	C	T	0.997455	GCC	A	0.4	GCT	A	0.27	SRR15407895	2021-08-03
11332	A	G	0.968304	GTA	V	0.12	GTG	V	0.46	SRR15407895	2021-08-03
24208	C	T	0.996684	ATC	I	0.47	ATT	I	0.36	SRR15407895	2021-08-03
26888	G	A	0.0527101	GTG	V	0.46	GTA	V	0.12	SRR15407895	2021-08-03
27291	T	C	0.955095	GAT	D	0.46	GAC	D	0.54	SRR15407895	2021-08-03
3037	C	T	0.919864	TTC	F	0.54	TTT	F	0.46	SRR15407897	2021-08-03
8986	C	T	0.838512	GAC	D	0.54	GAT	D	0.46	SRR15407897	2021-08-03
11332	A	G	0.981132	GTA	V	0.12	GTG	V	0.46	SRR15407897	2021-08-03
24208	C	T	0.967359	ATC	I	0.47	ATT	I	0.36	SRR15407897	2021-08-03
27291	T	C	0.944272	GAT	D	0.46	GAC	D	0.54	SRR15407897	2021-08-03
3037	C	T	0.940713	TTC	F	0.54	TTT	F	0.46	SRR15407898	2021-08-03
6040	C	T	0.51997	TTC	F	0.54	TTT	F	0.46	SRR15407898	2021-08-03
8986	C	T	0.803011	GAC	D	0.54	GAT	D	0.46	SRR15407898	2021-08-03
11332	A	G	0.99888	GTA	V	0.12	GTG	V	0.46	SRR15407898	2021-08-03
15981	C	T	0.998253	ATC	I	0.47	ATT	I	0.36	SRR15407898	2021-08-03
16605	T	C	0.651634	GCT	A	0.27	GCC	A	0.4	SRR15407898	2021-08-03
18822	T	C	0.997855	TGT	C	0.46	TGC	C	0.54	SRR15407898	2021-08-03
23248	C	T	0.834148	TTC	F	0.54	TTT	F	0.46	SRR15407898	2021-08-03
25731	C	T	0.997674	TAC	Y	0.56	TAT	Y	0.44	SRR15407898	2021-08-03
28438	T	C	0.99599	GCT	A	0.27	GCC	A	0.4	SRR15407898	2021-08-03
3037	C	T	0.879124	TTC	F	0.54	TTT	F	0.46	SRR15407901	2021-08-03
6040	C	T	0.604334	TTC	F	0.54	TTT	F	0.46	SRR15407901	2021-08-03
8986	C	T	0.781509	GAC	D	0.54	GAT	D	0.46	SRR15407901	2021-08-03
11332	A	G	0.995844	GTA	V	0.12	GTG	V	0.46	SRR15407901	2021-08-03
14064	T	C	0.996581	GAT	D	0.46	GAC	D	0.54	SRR15407901	2021-08-03
1267	C	T	0.975256	GGC	G	0.34	GGT	G	0.16	SRR15407905	2021-08-04
3037	C	T	0.964602	TTC	F	0.54	TTT	F	0.46	SRR15407905	2021-08-04
10156	C	T	0.893836	GAC	D	0.54	GAT	D	0.46	SRR15407905	2021-08-04
10870	G	T	0.974747	CTG	L	0.4	CTT	L	0.13	SRR15407905	2021-08-04
12400	C	A	0.966746	CTC	L	0.2	CTA	L	0.07	SRR15407905	2021-08-04
12946	T	C	0.966811	TAT	Y	0.44	TAC	Y	0.56	SRR15407905	2021-08-04
19170	C	T	0.67863	TTC	F	0.54	TTT	F	0.46	SRR15407905	2021-08-04
20262	A	G	0.978102	TTA	L	0.08	TTG	L	0.13	SRR15407905	2021-08-04
3037	C	T	0.957938	TTC	F	0.54	TTT	F	0.46	SRR15407906	2021-08-04
6040	C	T	0.523415	TTC	F	0.54	TTT	F	0.46	SRR15407906	2021-08-04
8986	C	T	0.842797	GAC	D	0.54	GAT	D	0.46	SRR15407906	2021-08-04
11332	A	G	0.957317	GTA	V	0.12	GTG	V	0.46	SRR15407906	2021-08-04
17550	C	T	0.0956838	CTC	L	0.2	CTT	L	0.13	SRR15407906	2021-08-04
3037	C	T	0.931366	TTC	F	0.54	TTT	F	0.46	SRR15407909	2021-08-04
8752	C	T	0.998251	AAC	N	0.53	AAT	N	0.47	SRR15407909	2021-08-04
8986	C	T	0.847296	GAC	D	0.54	GAT	D	0.46	SRR15407909	2021-08-04
11332	A	G	0.999413	GTA	V	0.12	GTG	V	0.46	SRR15407909	2021-08-04
20451	C	T	0.998295	AAC	N	0.53	AAT	N	0.47	SRR15407909	2021-08-04
26759	A	G	0.987905	GGA	G	0.25	GGG	G	0.25	SRR15407909	2021-08-04
27507	A	C	0.851782	GGA	G	0.25	GGC	G	0.34	SRR15407909	2021-08-04
2974	T	C	0.998383	GCT	A	0.27	GCC	A	0.4	SRR15407911	2021-08-04
3037	C	T	0.940388	TTC	F	0.54	TTT	F	0.46	SRR15407911	2021-08-04
8986	C	T	0.872426	GAC	D	0.54	GAT	D	0.46	SRR15407911	2021-08-04
11332	A	G	0.998201	GTA	V	0.12	GTG	V	0.46	SRR15407911	2021-08-04
12121	A	G	0.996735	CCA	P	0.28	CCG	P	0.11	SRR15407911	2021-08-04
23758	C	T	0.997883	ACC	T	0.36	ACT	T	0.25	SRR15407911	2021-08-04
28321	G	T	0.233909	ACG	T	0.11	ACT	T	0.25	SRR15407911	2021-08-04
3037	C	T	0.917806	TTC	F	0.54	TTT	F	0.46	SRR15407913	2021-08-03
8986	C	T	0.885859	GAC	D	0.54	GAT	D	0.46	SRR15407913	2021-08-03
11332	A	G	0.995652	GTA	V	0.12	GTG	V	0.46	SRR15407913	2021-08-03
27507	A	C	0.870933	GGA	G	0.25	GGC	G	0.34	SRR15407913	2021-08-03
3037	C	T	0.963934	TTC	F	0.54	TTT	F	0.46	SRR15407915	2021-08-04
8986	C	T	0.884528	GAC	D	0.54	GAT	D	0.46	SRR15407915	2021-08-04
11332	A	G	0.984615	GTA	V	0.12	GTG	V	0.46	SRR15407915	2021-08-04
24208	C	T	0.985507	ATC	I	0.47	ATT	I	0.36	SRR15407915	2021-08-04
27291	T	C	0.990991	GAT	D	0.46	GAC	D	0.54	SRR15407915	2021-08-04
2911	T	G	0.948529	ACT	T	0.25	ACG	T	0.11	SRR15407919	2021-08-04
3037	C	T	0.936232	TTC	F	0.54	TTT	F	0.46	SRR15407919	2021-08-04
5584	A	G	0.874396	ACA	T	0.28	ACG	T	0.11	SRR15407919	2021-08-04
6796	A	G	0.912771	CTA	L	0.07	CTG	L	0.4	SRR15407919	2021-08-04
8986	C	T	0.0772947	GAC	D	0.54	GAT	D	0.46	SRR15407919	2021-08-04
13019	C	T	0.744908	CTA	L	0.07	TTA	L	0.08	SRR15407919	2021-08-04
17550	C	T	0.845348	CTC	L	0.2	CTT	L	0.13	SRR15407919	2021-08-04
2560	A	G	0.997496	CCA	P	0.28	CCG	P	0.11	SRR15407920	2021-08-03
3037	C	T	0.940535	TTC	F	0.54	TTT	F	0.46	SRR15407920	2021-08-03
7165	C	T	0.893212	ACC	T	0.36	ACT	T	0.25	SRR15407920	2021-08-03
8986	C	T	0.859782	GAC	D	0.54	GAT	D	0.46	SRR15407920	2021-08-03
10180	G	T	0.996496	GTG	V	0.46	GTT	V	0.18	SRR15407920	2021-08-03
11332	A	G	0.993996	GTA	V	0.12	GTG	V	0.46	SRR15407920	2021-08-03
16581	A	G	0.996656	ACA	T	0.28	ACG	T	0.11	SRR15407920	2021-08-03
21841	T	C	0.997627	GCT	A	0.27	GCC	A	0.4	SRR15407920	2021-08-03
25723	T	C	0.998037	TTA	L	0.08	CTA	L	0.07	SRR15407920	2021-08-03
28253	C	T	0.741935	TTC	F	0.54	TTT	F	0.46	SRR15407920	2021-08-03
3037	C	T	0.934206	TTC	F	0.54	TTT	F	0.46	SRR15407921	2021-08-04
4579	T	A	0.446607	CTT	L	0.13	CTA	L	0.07	SRR15407921	2021-08-04
8986	C	T	0.891297	GAC	D	0.54	GAT	D	0.46	SRR15407921	2021-08-04
9559	C	T	0.998181	TAC	Y	0.56	TAT	Y	0.44	SRR15407921	2021-08-04
11332	A	G	0.999576	GTA	V	0.12	GTG	V	0.46	SRR15407921	2021-08-04
15240	C	T	0.998579	AAC	N	0.53	AAT	N	0.47	SRR15407921	2021-08-04
24130	C	T	0.997901	AAC	N	0.53	AAT	N	0.47	SRR15407921	2021-08-04
28007	T	C	0.998095	CCT	P	0.29	CCC	P	0.32	SRR15407921	2021-08-04
3037	C	T	0.953826	TTC	F	0.54	TTT	F	0.46	SRR15407924	2021-08-03
8986	C	T	0.908594	GAC	D	0.54	GAT	D	0.46	SRR15407924	2021-08-03
11332	A	G	0.999713	GTA	V	0.12	GTG	V	0.46	SRR15407924	2021-08-03
24715	C	A	0.997785	TCC	S	0.22	TCA	S	0.15	SRR15407924	2021-08-03
26951	G	C	0.997832	GTG	V	0.46	GTC	V	0.24	SRR15407924	2021-08-03
3037	C	T	0.917036	TTC	F	0.54	TTT	F	0.46	SRR15407925	2021-08-04
6040	C	T	0.588799	TTC	F	0.54	TTT	F	0.46	SRR15407925	2021-08-04
8986	C	T	0.8504	GAC	D	0.54	GAT	D	0.46	SRR15407925	2021-08-04
10702	C	T	0.0992749	GAC	D	0.54	GAT	D	0.46	SRR15407925	2021-08-04
11332	A	G	0.99631	GTA	V	0.12	GTG	V	0.46	SRR15407925	2021-08-04
15981	C	T	0.998347	ATC	I	0.47	ATT	I	0.36	SRR15407925	2021-08-04
21769	T	C	0.979848	CAT	H	0.42	CAC	H	0.58	SRR15407925	2021-08-04
25731	C	T	0.998025	TAC	Y	0.56	TAT	Y	0.44	SRR15407925	2021-08-04
28438	T	C	0.9969	GCT	A	0.27	GCC	A	0.4	SRR15407925	2021-08-04
3037	C	T	0.926989	TTC	F	0.54	TTT	F	0.46	SRR15407926	2021-08-04
6040	C	T	0.707689	TTC	F	0.54	TTT	F	0.46	SRR15407926	2021-08-04
8986	C	T	0.85791	GAC	D	0.54	GAT	D	0.46	SRR15407926	2021-08-04
11332	A	G	0.9979	GTA	V	0.12	GTG	V	0.46	SRR15407926	2021-08-04
3037	C	T	0.890344	TTC	F	0.54	TTT	F	0.46	SRR15407929	2021-08-03
5584	A	G	0.998002	ACA	T	0.28	ACG	T	0.11	SRR15407929	2021-08-03
6310	C	T	0.998034	AGC	S	0.24	AGT	S	0.15	SRR15407929	2021-08-03
13019	C	T	0.993973	CTA	L	0.07	TTA	L	0.08	SRR15407929	2021-08-03
23086	C	T	0.38201	TAC	Y	0.56	TAT	Y	0.44	SRR15407929	2021-08-03
3037	C	T	0.924972	TTC	F	0.54	TTT	F	0.46	SRR15407930	2021-08-04
8986	C	T	0.840684	GAC	D	0.54	GAT	D	0.46	SRR15407930	2021-08-04
9559	C	T	0.997636	TAC	Y	0.56	TAT	Y	0.44	SRR15407930	2021-08-04
11332	A	G	0.998709	GTA	V	0.12	GTG	V	0.46	SRR15407930	2021-08-04
15240	C	T	0.996652	AAC	N	0.53	AAT	N	0.47	SRR15407930	2021-08-04
28007	T	C	0.995575	CCT	P	0.29	CCC	P	0.32	SRR15407930	2021-08-04
28432	C	T	0.737668	TTC	F	0.54	TTT	F	0.46	SRR15407930	2021-08-04
3037	C	T	0.942903	TTC	F	0.54	TTT	F	0.46	SRR15407931	2021-08-04
6040	C	T	0.639968	TTC	F	0.54	TTT	F	0.46	SRR15407931	2021-08-04
8986	C	T	0.856365	GAC	D	0.54	GAT	D	0.46	SRR15407931	2021-08-04
11332	A	G	0.99744	GTA	V	0.12	GTG	V	0.46	SRR15407931	2021-08-04
3037	C	T	0.934668	TTC	F	0.54	TTT	F	0.46	SRR15407934	2021-08-03
8986	C	T	0.990627	GAC	D	0.54	GAT	D	0.46	SRR15407934	2021-08-03
11332	A	G	0.99359	GTA	V	0.12	GTG	V	0.46	SRR15407934	2021-08-03
15108	C	T	0.99826	ACC	T	0.36	ACT	T	0.25	SRR15407934	2021-08-03
24208	C	T	0.99637	ATC	I	0.47	ATT	I	0.36	SRR15407934	2021-08-03
27291	T	C	0.910959	GAT	D	0.46	GAC	D	0.54	SRR15407934	2021-08-03
3037	C	T	0.922392	TTC	F	0.54	TTT	F	0.46	SRR15407935	2021-08-03
8986	C	T	0.835582	GAC	D	0.54	GAT	D	0.46	SRR15407935	2021-08-03
11332	A	G	0.999654	GTA	V	0.12	GTG	V	0.46	SRR15407935	2021-08-03
21366	A	G	0.99752	CCA	P	0.28	CCG	P	0.11	SRR15407935	2021-08-03
26211	G	T	0.998668	GTG	V	0.46	GTT	V	0.18	SRR15407935	2021-08-03
27507	A	C	0.76423	GGA	G	0.25	GGC	G	0.34	SRR15407935	2021-08-03
3037	C	T	0.902081	TTC	F	0.54	TTT	F	0.46	SRR15407936	2021-08-03
8986	C	T	0.740066	GAC	D	0.54	GAT	D	0.46	SRR15407936	2021-08-03
11332	A	G	0.998407	GTA	V	0.12	GTG	V	0.46	SRR15407936	2021-08-03
18360	A	G	0.998335	TTA	L	0.08	TTG	L	0.13	SRR15407936	2021-08-03
24208	C	T	0.999178	ATC	I	0.47	ATT	I	0.36	SRR15407936	2021-08-03
1267	C	T	0.997523	GGC	G	0.34	GGT	G	0.16	SRR15407937	2021-08-03
3037	C	T	0.901642	TTC	F	0.54	TTT	F	0.46	SRR15407937	2021-08-03
12946	T	C	0.998388	TAT	Y	0.44	TAC	Y	0.56	SRR15407937	2021-08-03
18939	T	C	0.997778	GGT	G	0.16	GGC	G	0.34	SRR15407937	2021-08-03
19875	C	T	0.163771	ATC	I	0.47	ATT	I	0.36	SRR15407937	2021-08-03
20262	A	G	0.999013	TTA	L	0.08	TTG	L	0.13	SRR15407937	2021-08-03
20844	C	T	0.985959	CCC	P	0.32	CCT	P	0.29	SRR15407937	2021-08-03
28253	C	T	0.690476	TTC	F	0.54	TTT	F	0.46	SRR15407937	2021-08-03
3037	C	T	0.887667	TTC	F	0.54	TTT	F	0.46	SRR15407939	2021-07-26
8986	C	T	0.923126	GAC	D	0.54	GAT	D	0.46	SRR15407939	2021-07-26
9559	C	T	0.997977	TAC	Y	0.56	TAT	Y	0.44	SRR15407939	2021-07-26
11332	A	G	0.995635	GTA	V	0.12	GTG	V	0.46	SRR15407939	2021-07-26
15240	C	T	0.995336	AAC	N	0.53	AAT	N	0.47	SRR15407939	2021-07-26
18399	A	G	0.696252	GTA	V	0.12	GTG	V	0.46	SRR15407939	2021-07-26
28007	T	C	0.995375	CCT	P	0.29	CCC	P	0.32	SRR15407939	2021-07-26
28432	C	T	0.795647	TTC	F	0.54	TTT	F	0.46	SRR15407939	2021-07-26
3037	C	T	0.913529	TTC	F	0.54	TTT	F	0.46	SRR15407940	2021-08-03
8986	C	T	0.984268	GAC	D	0.54	GAT	D	0.46	SRR15407940	2021-08-03
11332	A	G	0.957198	GTA	V	0.12	GTG	V	0.46	SRR15407940	2021-08-03
19320	C	T	0.984418	CAC	H	0.58	CAT	H	0.42	SRR15407940	2021-08-03
21793	G	A	0.998275	AAG	K	0.57	AAA	K	0.43	SRR15407940	2021-08-03
2119	C	T	0.998529	GGC	G	0.34	GGT	G	0.16	SRR15407944	2021-08-02
3037	C	T	0.915372	TTC	F	0.54	TTT	F	0.46	SRR15407944	2021-08-02
6040	C	T	0.476043	TTC	F	0.54	TTT	F	0.46	SRR15407944	2021-08-02
8986	C	T	0.707809	GAC	D	0.54	GAT	D	0.46	SRR15407944	2021-08-02
11332	A	G	0.99923	GTA	V	0.12	GTG	V	0.46	SRR15407944	2021-08-02
14406	A	C	0.127923	CCA	P	0.28	CCC	P	0.32	SRR15407944	2021-08-02
23086	C	T	0.122918	TAC	Y	0.56	TAT	Y	0.44	SRR15407944	2021-08-02
28253	C	T	0.73913	TTC	F	0.54	TTT	F	0.46	SRR15407944	2021-08-02
3037	C	T	0.926853	TTC	F	0.54	TTT	F	0.46	SRR15407949	2021-08-03
6040	C	T	0.569074	TTC	F	0.54	TTT	F	0.46	SRR15407949	2021-08-03
8986	C	T	0.830366	GAC	D	0.54	GAT	D	0.46	SRR15407949	2021-08-03
11332	A	G	0.999389	GTA	V	0.12	GTG	V	0.46	SRR15407949	2021-08-03
19122	T	C	0.0771676	TAT	Y	0.44	TAC	Y	0.56	SRR15407949	2021-08-03
26528	A	T	0.999175	GCA	A	0.23	GCT	A	0.27	SRR15407949	2021-08-03
3037	C	T	0.936178	TTC	F	0.54	TTT	F	0.46	SRR15407950	2021-08-03
6040	C	T	0.649876	TTC	F	0.54	TTT	F	0.46	SRR15407950	2021-08-03
8986	C	T	0.818115	GAC	D	0.54	GAT	D	0.46	SRR15407950	2021-08-03
11332	A	G	0.999101	GTA	V	0.12	GTG	V	0.46	SRR15407950	2021-08-03
25803	C	T	0.998549	AAC	N	0.53	AAT	N	0.47	SRR15407950	2021-08-03
3037	C	T	0.877773	TTC	F	0.54	TTT	F	0.46	SRR15407954	2021-07-26
8986	C	T	0.905783	GAC	D	0.54	GAT	D	0.46	SRR15407954	2021-07-26
11332	A	G	0.99592	GTA	V	0.12	GTG	V	0.46	SRR15407954	2021-07-26
15579	C	T	0.997369	AAC	N	0.53	AAT	N	0.47	SRR15407954	2021-07-26
24928	G	T	0.997042	GTG	V	0.46	GTT	V	0.18	SRR15407954	2021-07-26
26894	C	T	0.983928	CTC	L	0.2	CTT	L	0.13	SRR15407954	2021-07-26
28253	C	T	0.88	TTC	F	0.54	TTT	F	0.46	SRR15407954	2021-07-26
3037	C	T	0.887606	TTC	F	0.54	TTT	F	0.46	SRR15407955	2021-08-03
8986	C	T	0.694628	GAC	D	0.54	GAT	D	0.46	SRR15407955	2021-08-03
11332	A	G	0.999044	GTA	V	0.12	GTG	V	0.46	SRR15407955	2021-08-03
28253	C	T	0.607143	TTC	F	0.54	TTT	F	0.46	SRR15407955	2021-08-03
1267	C	T	0.997082	GGC	G	0.34	GGT	G	0.16	SRR15407956	2021-08-03
3037	C	T	0.884473	TTC	F	0.54	TTT	F	0.46	SRR15407956	2021-08-03
16915	C	T	0.976048	CTG	L	0.4	TTG	L	0.13	SRR15407956	2021-08-03
17496	A	G	0.998472	GAA	E	0.42	GAG	E	0.58	SRR15407956	2021-08-03
27128	C	T	0.99715	GGC	G	0.34	GGT	G	0.16	SRR15407956	2021-08-03
28253	C	T	0.999333	TTC	F	0.54	TTT	F	0.46	SRR15407956	2021-08-03
3037	C	T	0.940248	TTC	F	0.54	TTT	F	0.46	SRR15407957	2021-08-03
8986	C	T	0.839506	GAC	D	0.54	GAT	D	0.46	SRR15407957	2021-08-03
10075	A	G	0.997713	GCA	A	0.23	GCG	A	0.11	SRR15407957	2021-08-03
11332	A	G	0.997868	GTA	V	0.12	GTG	V	0.46	SRR15407957	2021-08-03
29050	G	A	0.998438	CGG	R	0.2	CGA	R	0.11	SRR15407957	2021-08-03
29509	C	T	0.99702	AGC	S	0.24	AGT	S	0.15	SRR15407957	2021-08-03
1267	C	T	0.997702	GGC	G	0.34	GGT	G	0.16	SRR15407959	2021-08-03
3037	C	T	0.946863	TTC	F	0.54	TTT	F	0.46	SRR15407959	2021-08-03
6472	C	T	0.121729	ACC	T	0.36	ACT	T	0.25	SRR15407959	2021-08-03
10870	G	T	0.997651	CTG	L	0.4	CTT	L	0.13	SRR15407959	2021-08-03
12946	T	C	0.99648	TAT	Y	0.44	TAC	Y	0.56	SRR15407959	2021-08-03
20262	A	G	0.99802	TTA	L	0.08	TTG	L	0.13	SRR15407959	2021-08-03
1426	C	T	0.979253	TAC	Y	0.56	TAT	Y	0.44	SRR15407960	2021-08-03
3037	C	T	0.923808	TTC	F	0.54	TTT	F	0.46	SRR15407960	2021-08-03
8986	C	T	0.988339	GAC	D	0.54	GAT	D	0.46	SRR15407960	2021-08-03
11332	A	G	0.941176	GTA	V	0.12	GTG	V	0.46	SRR15407960	2021-08-03
20055	A	G	0.996666	GAA	E	0.42	GAG	E	0.58	SRR15407960	2021-08-03
26645	C	T	0.996294	AAC	N	0.53	AAT	N	0.47	SRR15407960	2021-08-03
27507	A	C	0.982436	GGA	G	0.25	GGC	G	0.34	SRR15407960	2021-08-03
28091	T	C	0.994293	GGT	G	0.16	GGC	G	0.34	SRR15407960	2021-08-03
28253	C	T	0.958333	TTC	F	0.54	TTT	F	0.46	SRR15407960	2021-08-03
3037	C	T	0.886752	TTC	F	0.54	TTT	F	0.46	SRR15407961	2021-08-03
8986	C	T	0.696156	GAC	D	0.54	GAT	D	0.46	SRR15407961	2021-08-03
11332	A	G	0.999571	GTA	V	0.12	GTG	V	0.46	SRR15407961	2021-08-03
18360	A	G	0.996855	TTA	L	0.08	TTG	L	0.13	SRR15407961	2021-08-03
24208	C	T	0.999459	ATC	I	0.47	ATT	I	0.36	SRR15407961	2021-08-03
28253	C	T	0.733333	TTC	F	0.54	TTT	F	0.46	SRR15407961	2021-08-03
3037	C	T	0.874254	TTC	F	0.54	TTT	F	0.46	SRR15407962	2021-08-03
6040	C	T	0.54524	TTC	F	0.54	TTT	F	0.46	SRR15407962	2021-08-03
8986	C	T	0.674725	GAC	D	0.54	GAT	D	0.46	SRR15407962	2021-08-03
11332	A	G	0.999044	GTA	V	0.12	GTG	V	0.46	SRR15407962	2021-08-03
28253	C	T	0.772727	TTC	F	0.54	TTT	F	0.46	SRR15407962	2021-08-03
3037	C	T	0.944428	TTC	F	0.54	TTT	F	0.46	SRR15407965	2021-08-04
6040	C	T	0.698247	TTC	F	0.54	TTT	F	0.46	SRR15407965	2021-08-04
7288	T	C	0.780995	CTT	L	0.13	CTC	L	0.2	SRR15407965	2021-08-04
8986	C	T	0.852399	GAC	D	0.54	GAT	D	0.46	SRR15407965	2021-08-04
11332	A	G	1	GTA	V	0.12	GTG	V	0.46	SRR15407965	2021-08-04
16239	T	C	0.997176	GCT	A	0.27	GCC	A	0.4	SRR15407965	2021-08-04
2527	G	A	0.988084	GAG	E	0.58	GAA	E	0.42	SRR15407967	2021-08-04
3037	C	T	0.944949	TTC	F	0.54	TTT	F	0.46	SRR15407967	2021-08-04
8986	C	T	0.892099	GAC	D	0.54	GAT	D	0.46	SRR15407967	2021-08-04
11332	A	G	0.998682	GTA	V	0.12	GTG	V	0.46	SRR15407967	2021-08-04
17010	C	T	0.986665	ATC	I	0.47	ATT	I	0.36	SRR15407967	2021-08-04
27507	A	C	0.76205	GGA	G	0.25	GGC	G	0.34	SRR15407967	2021-08-04
3037	C	T	0.912228	TTC	F	0.54	TTT	F	0.46	SRR15407969	2021-08-04
6040	C	T	0.70543	TTC	F	0.54	TTT	F	0.46	SRR15407969	2021-08-04
8986	C	T	0.841701	GAC	D	0.54	GAT	D	0.46	SRR15407969	2021-08-04
11332	A	G	0.995305	GTA	V	0.12	GTG	V	0.46	SRR15407969	2021-08-04
29593	G	T	0.993241	ACG	T	0.11	ACT	T	0.25	SRR15407969	2021-08-04
1267	C	T	0.997664	GGC	G	0.34	GGT	G	0.16	SRR15407970	2021-08-04
3037	C	T	0.937589	TTC	F	0.54	TTT	F	0.46	SRR15407970	2021-08-04
4321	C	T	0.993744	GCC	A	0.4	GCT	A	0.27	SRR15407970	2021-08-04
10399	A	G	0.996769	TTA	L	0.08	TTG	L	0.13	SRR15407970	2021-08-04
10868	C	T	0.997413	CTG	L	0.4	TTG	L	0.13	SRR15407970	2021-08-04
17496	A	G	0.997832	GAA	E	0.42	GAG	E	0.58	SRR15407970	2021-08-04
25572	C	T	0.997165	TCC	S	0.22	TCT	S	0.19	SRR15407970	2021-08-04
26618	T	C	0.966717	ATT	I	0.36	ATC	I	0.47	SRR15407970	2021-08-04
28253	C	T	0.999259	TTC	F	0.54	TTT	F	0.46	SRR15407970	2021-08-04
3037	C	T	0.915529	TTC	F	0.54	TTT	F	0.46	SRR15407971	2021-08-04
8986	C	T	0.815025	GAC	D	0.54	GAT	D	0.46	SRR15407971	2021-08-04
11332	A	G	0.996512	GTA	V	0.12	GTG	V	0.46	SRR15407971	2021-08-04
19269	C	T	0.997208	AAC	N	0.53	AAT	N	0.47	SRR15407971	2021-08-04
27507	A	C	0.735485	GGA	G	0.25	GGC	G	0.34	SRR15407971	2021-08-04
3037	C	T	0.939194	TTC	F	0.54	TTT	F	0.46	SRR15407973	2021-08-04
6040	C	T	0.6653	TTC	F	0.54	TTT	F	0.46	SRR15407973	2021-08-04
8986	C	T	0.792906	GAC	D	0.54	GAT	D	0.46	SRR15407973	2021-08-04
9811	C	T	0.210613	ACC	T	0.36	ACT	T	0.25	SRR15407973	2021-08-04
11332	A	G	0.994859	GTA	V	0.12	GTG	V	0.46	SRR15407973	2021-08-04
29593	G	T	0.992986	ACG	T	0.11	ACT	T	0.25	SRR15407973	2021-08-04
3037	C	T	0.940194	TTC	F	0.54	TTT	F	0.46	SRR15407974	2021-08-04
4543	C	A	0.999045	ACC	T	0.36	ACA	T	0.28	SRR15407974	2021-08-04
8986	C	T	0.877677	GAC	D	0.54	GAT	D	0.46	SRR15407974	2021-08-04
11332	A	G	0.998931	GTA	V	0.12	GTG	V	0.46	SRR15407974	2021-08-04
24208	C	T	0.998688	ATC	I	0.47	ATT	I	0.36	SRR15407974	2021-08-04
3037	C	T	0.945083	TTC	F	0.54	TTT	F	0.46	SRR15407975	2021-08-04
8986	C	T	0.861401	GAC	D	0.54	GAT	D	0.46	SRR15407975	2021-08-04
11332	A	G	0.995215	GTA	V	0.12	GTG	V	0.46	SRR15407975	2021-08-04
11890	T	A	0.995503	GTT	V	0.18	GTA	V	0.12	SRR15407975	2021-08-04
26873	C	T	0.993305	AAC	N	0.53	AAT	N	0.47	SRR15407975	2021-08-04
27507	A	C	0.603736	GGA	G	0.25	GGC	G	0.34	SRR15407975	2021-08-04
3037	C	T	0.927394	TTC	F	0.54	TTT	F	0.46	SRR15407977	2021-08-04
6040	C	T	0.704831	TTC	F	0.54	TTT	F	0.46	SRR15407977	2021-08-04
8986	C	T	0.809859	GAC	D	0.54	GAT	D	0.46	SRR15407977	2021-08-04
11332	A	G	0.995918	GTA	V	0.12	GTG	V	0.46	SRR15407977	2021-08-04
826	T	C	0.998507	GAT	D	0.46	GAC	D	0.54	SRR15407978	2021-08-04
3037	C	T	0.934375	TTC	F	0.54	TTT	F	0.46	SRR15407978	2021-08-04
8986	C	T	0.853095	GAC	D	0.54	GAT	D	0.46	SRR15407978	2021-08-04
11332	A	G	0.999069	GTA	V	0.12	GTG	V	0.46	SRR15407978	2021-08-04
12445	C	T	0.183206	AAC	N	0.53	AAT	N	0.47	SRR15407978	2021-08-04
16800	T	C	0.998654	ACT	T	0.25	ACC	T	0.36	SRR15407978	2021-08-04
20505	T	C	0.998267	ATT	I	0.36	ATC	I	0.47	SRR15407978	2021-08-04
2509	C	T	0.996249	CCC	P	0.32	CCT	P	0.29	SRR15407979	2021-08-04
3037	C	T	0.937792	TTC	F	0.54	TTT	F	0.46	SRR15407979	2021-08-04
3055	T	C	0.876282	GAT	D	0.46	GAC	D	0.54	SRR15407979	2021-08-04
4832	C	T	0.996882	CTA	L	0.07	TTA	L	0.08	SRR15407979	2021-08-04
5584	A	G	0.997422	ACA	T	0.28	ACG	T	0.11	SRR15407979	2021-08-04
10507	C	T	0.996627	AAC	N	0.53	AAT	N	0.47	SRR15407979	2021-08-04
13019	C	T	0.994189	CTA	L	0.07	TTA	L	0.08	SRR15407979	2021-08-04
18570	C	T	0.996744	CTC	L	0.2	CTT	L	0.13	SRR15407979	2021-08-04
3037	C	T	0.935709	TTC	F	0.54	TTT	F	0.46	SRR15407980	2021-08-03
6040	C	T	0.707356	TTC	F	0.54	TTT	F	0.46	SRR15407980	2021-08-03
8986	C	T	0.879202	GAC	D	0.54	GAT	D	0.46	SRR15407980	2021-08-03
11332	A	G	0.999328	GTA	V	0.12	GTG	V	0.46	SRR15407980	2021-08-03
29593	G	T	0.998162	ACG	T	0.11	ACT	T	0.25	SRR15407980	2021-08-03
1912	C	T	0.921526	TCC	S	0.22	TCT	S	0.19	SRR15407981	2021-08-03
3037	C	T	0.897759	TTC	F	0.54	TTT	F	0.46	SRR15407981	2021-08-03
6040	C	T	0.604078	TTC	F	0.54	TTT	F	0.46	SRR15407981	2021-08-03
8986	C	T	0.834945	GAC	D	0.54	GAT	D	0.46	SRR15407981	2021-08-03
11332	A	G	0.99524	GTA	V	0.12	GTG	V	0.46	SRR15407981	2021-08-03
15540	C	T	0.997429	GTC	V	0.24	GTT	V	0.18	SRR15407981	2021-08-03
17130	C	T	0.539806	TAC	Y	0.56	TAT	Y	0.44	SRR15407981	2021-08-03
3037	C	T	0.931437	TTC	F	0.54	TTT	F	0.46	SRR15407983	2021-08-04
8986	C	T	0.890387	GAC	D	0.54	GAT	D	0.46	SRR15407983	2021-08-04
11332	A	G	0.988889	GTA	V	0.12	GTG	V	0.46	SRR15407983	2021-08-04
18360	A	G	0.993494	TTA	L	0.08	TTG	L	0.13	SRR15407983	2021-08-04
21632	T	C	0.0660538	TTA	L	0.08	CTA	L	0.07	SRR15407983	2021-08-04
21859	C	T	0.993135	AAC	N	0.53	AAT	N	0.47	SRR15407983	2021-08-04
24208	C	T	0.99806	ATC	I	0.47	ATT	I	0.36	SRR15407983	2021-08-04
3037	C	T	0.93549	TTC	F	0.54	TTT	F	0.46	SRR15407984	2021-08-04
6421	G	T	0.815309	GTG	V	0.46	GTT	V	0.18	SRR15407984	2021-08-04
8986	C	T	0.870917	GAC	D	0.54	GAT	D	0.46	SRR15407984	2021-08-04
11332	A	G	0.998472	GTA	V	0.12	GTG	V	0.46	SRR15407984	2021-08-04
24208	C	T	0.998514	ATC	I	0.47	ATT	I	0.36	SRR15407984	2021-08-04
27291	T	C	0.998136	GAT	D	0.46	GAC	D	0.54	SRR15407984	2021-08-04
3037	C	T	0.928251	TTC	F	0.54	TTT	F	0.46	SRR15407985	2021-08-04
8986	C	T	0.781291	GAC	D	0.54	GAT	D	0.46	SRR15407985	2021-08-04
11332	A	G	0.990654	GTA	V	0.12	GTG	V	0.46	SRR15407985	2021-08-04
24208	C	T	0.986395	ATC	I	0.47	ATT	I	0.36	SRR15407985	2021-08-04
27291	T	C	0.986207	GAT	D	0.46	GAC	D	0.54	SRR15407985	2021-08-04
3037	C	T	0.960825	TTC	F	0.54	TTT	F	0.46	SRR15407987	2021-08-04
5192	C	T	0.625298	CTG	L	0.4	TTG	L	0.13	SRR15407987	2021-08-04
6037	C	T	0.789617	AGC	S	0.24	AGT	S	0.15	SRR15407987	2021-08-04
13057	A	T	0.995002	TCA	S	0.15	TCT	S	0.19	SRR15407987	2021-08-04
15963	C	T	0.997308	GGC	G	0.34	GGT	G	0.16	SRR15407987	2021-08-04
19035	T	C	0.682993	ATT	I	0.36	ATC	I	0.47	SRR15407987	2021-08-04
20148	C	T	0.997777	TTC	F	0.54	TTT	F	0.46	SRR15407987	2021-08-04
22384	T	A	0.998605	ACT	T	0.25	ACA	T	0.28	SRR15407987	2021-08-04
28657	C	T	0.995608	GAC	D	0.54	GAT	D	0.46	SRR15407987	2021-08-04
3037	C	T	0.937152	TTC	F	0.54	TTT	F	0.46	SRR15407988	2021-08-04
6661	T	C	0.529412	AGT	S	0.15	AGC	S	0.24	SRR15407988	2021-08-04
8986	C	T	0.827479	GAC	D	0.54	GAT	D	0.46	SRR15407988	2021-08-04
11332	A	G	1	GTA	V	0.12	GTG	V	0.46	SRR15407988	2021-08-04
17004	C	T	0.992949	CTC	L	0.2	CTT	L	0.13	SRR15407988	2021-08-04
24208	C	T	0.985112	ATC	I	0.47	ATT	I	0.36	SRR15407988	2021-08-04
27291	T	C	0.993661	GAT	D	0.46	GAC	D	0.54	SRR15407988	2021-08-04
28708	C	T	0.989828	CAC	H	0.58	CAT	H	0.42	SRR15407988	2021-08-04
3037	C	T	0.924464	TTC	F	0.54	TTT	F	0.46	SRR15407990	2021-08-04
8986	C	T	0.811519	GAC	D	0.54	GAT	D	0.46	SRR15407990	2021-08-04
11332	A	G	0.994641	GTA	V	0.12	GTG	V	0.46	SRR15407990	2021-08-04
17694	T	C	0.99729	TCT	S	0.19	TCC	S	0.22	SRR15407990	2021-08-04
26834	G	T	0.997779	GCG	A	0.11	GCT	A	0.27	SRR15407990	2021-08-04
29144	C	T	0.917988	CTA	L	0.07	TTA	L	0.08	SRR15407990	2021-08-04
29257	A	T	0.0632616	GGA	G	0.25	GGT	G	0.16	SRR15407990	2021-08-04
3037	C	T	0.899414	TTC	F	0.54	TTT	F	0.46	SRR15407992	2021-08-04
6040	C	T	0.747365	TTC	F	0.54	TTT	F	0.46	SRR15407992	2021-08-04
8986	C	T	0.819406	GAC	D	0.54	GAT	D	0.46	SRR15407992	2021-08-04
9541	C	T	0.980126	CTC	L	0.2	CTT	L	0.13	SRR15407992	2021-08-04
11332	A	G	0.998527	GTA	V	0.12	GTG	V	0.46	SRR15407992	2021-08-04
28384	A	T	0.980895	TCA	S	0.15	TCT	S	0.19	SRR15407992	2021-08-04
29593	G	T	0.958886	ACG	T	0.11	ACT	T	0.25	SRR15407992	2021-08-04
1267	C	T	0.992516	GGC	G	0.34	GGT	G	0.16	SRR15407993	2021-08-04
3037	C	T	0.899141	TTC	F	0.54	TTT	F	0.46	SRR15407993	2021-08-04
11023	A	G	0.993962	ACA	T	0.28	ACG	T	0.11	SRR15407993	2021-08-04
12946	T	C	0.994638	TAT	Y	0.44	TAC	Y	0.56	SRR15407993	2021-08-04
14187	G	A	0.516944	AGG	R	0.21	AGA	R	0.21	SRR15407993	2021-08-04
20262	A	G	0.995169	TTA	L	0.08	TTG	L	0.13	SRR15407993	2021-08-04
25806	A	G	0.997355	CCA	P	0.28	CCG	P	0.11	SRR15407993	2021-08-04
28202	G	A	0.998159	TCG	S	0.05	TCA	S	0.15	SRR15407993	2021-08-04
3037	C	T	0.963051	TTC	F	0.54	TTT	F	0.46	SRR15407996	2021-08-03
8986	C	T	0.898084	GAC	D	0.54	GAT	D	0.46	SRR15407996	2021-08-03
11332	A	G	0.990504	GTA	V	0.12	GTG	V	0.46	SRR15407996	2021-08-03
18360	A	G	0.997131	TTA	L	0.08	TTG	L	0.13	SRR15407996	2021-08-03
24208	C	T	0.996904	ATC	I	0.47	ATT	I	0.36	SRR15407996	2021-08-03
28253	C	T	0.894737	TTC	F	0.54	TTT	F	0.46	SRR15407996	2021-08-03
3037	C	T	0.922029	TTC	F	0.54	TTT	F	0.46	SRR15407997	2021-08-04
3814	T	C	0.991753	TAT	Y	0.44	TAC	Y	0.56	SRR15407997	2021-08-04
8512	A	G	0.985021	CAA	Q	0.27	CAG	Q	0.73	SRR15407997	2021-08-04
8986	C	T	0.809714	GAC	D	0.54	GAT	D	0.46	SRR15407997	2021-08-04
11332	A	G	0.993151	GTA	V	0.12	GTG	V	0.46	SRR15407997	2021-08-04
24208	C	T	0.986486	ATC	I	0.47	ATT	I	0.36	SRR15407997	2021-08-04
27291	T	C	0.989706	GAT	D	0.46	GAC	D	0.54	SRR15407997	2021-08-04
3037	C	T	0.934423	TTC	F	0.54	TTT	F	0.46	SRR15408000	2021-08-03
6040	C	T	0.72835	TTC	F	0.54	TTT	F	0.46	SRR15408000	2021-08-03
8986	C	T	0.861596	GAC	D	0.54	GAT	D	0.46	SRR15408000	2021-08-03
11332	A	G	0.995726	GTA	V	0.12	GTG	V	0.46	SRR15408000	2021-08-03
3037	C	T	0.942388	TTC	F	0.54	TTT	F	0.46	SRR15408001	2021-08-03
8986	C	T	0.845404	GAC	D	0.54	GAT	D	0.46	SRR15408001	2021-08-03
9496	A	G	0.998317	GTA	V	0.12	GTG	V	0.46	SRR15408001	2021-08-03
10039	C	A	0.998254	ACC	T	0.36	ACA	T	0.28	SRR15408001	2021-08-03
11332	A	G	0.99614	GTA	V	0.12	GTG	V	0.46	SRR15408001	2021-08-03
3037	C	T	0.903156	TTC	F	0.54	TTT	F	0.46	SRR15408002	2021-08-02
8917	C	T	0.997261	TTC	F	0.54	TTT	F	0.46	SRR15408002	2021-08-02
8986	C	T	0.843912	GAC	D	0.54	GAT	D	0.46	SRR15408002	2021-08-02
11332	A	G	0.994276	GTA	V	0.12	GTG	V	0.46	SRR15408002	2021-08-02
21812	C	T	0.0575946	CTA	L	0.07	TTA	L	0.08	SRR15408002	2021-08-02
27507	A	C	0.848215	GGA	G	0.25	GGC	G	0.34	SRR15408002	2021-08-02
28253	C	T	0.742857	TTC	F	0.54	TTT	F	0.46	SRR15408002	2021-08-02
28291	C	T	0.99697	CCC	P	0.32	CCT	P	0.29	SRR15408002	2021-08-02
3037	C	T	0.914723	TTC	F	0.54	TTT	F	0.46	SRR15408006	2021-08-03
8986	C	T	0.840059	GAC	D	0.54	GAT	D	0.46	SRR15408006	2021-08-03
11332	A	G	0.995553	GTA	V	0.12	GTG	V	0.46	SRR15408006	2021-08-03
27507	A	C	0.845106	GGA	G	0.25	GGC	G	0.34	SRR15408006	2021-08-03
28253	C	T	0.141844	TTC	F	0.54	TTT	F	0.46	SRR15408006	2021-08-03
3037	C	T	0.91355	TTC	F	0.54	TTT	F	0.46	SRR15408008	2021-08-03
6421	G	T	0.808983	GTG	V	0.46	GTT	V	0.18	SRR15408008	2021-08-03
8986	C	T	0.839536	GAC	D	0.54	GAT	D	0.46	SRR15408008	2021-08-03
11332	A	G	0.994148	GTA	V	0.12	GTG	V	0.46	SRR15408008	2021-08-03
24208	C	T	0.996911	ATC	I	0.47	ATT	I	0.36	SRR15408008	2021-08-03
24491	T	C	0.995251	TTA	L	0.08	CTA	L	0.07	SRR15408008	2021-08-03
27291	T	C	0.997258	GAT	D	0.46	GAC	D	0.54	SRR15408008	2021-08-03
28253	C	T	0.136364	TTC	F	0.54	TTT	F	0.46	SRR15408008	2021-08-03
2560	A	G	0.998347	CCA	P	0.28	CCG	P	0.11	SRR15408010	2021-08-03
3037	C	T	0.939241	TTC	F	0.54	TTT	F	0.46	SRR15408010	2021-08-03
8986	C	T	0.851651	GAC	D	0.54	GAT	D	0.46	SRR15408010	2021-08-03
10180	G	T	0.997337	GTG	V	0.46	GTT	V	0.18	SRR15408010	2021-08-03
11332	A	G	0.994249	GTA	V	0.12	GTG	V	0.46	SRR15408010	2021-08-03
24217	T	C	0.974229	GGT	G	0.16	GGC	G	0.34	SRR15408010	2021-08-03
25723	T	C	0.997858	TTA	L	0.08	CTA	L	0.07	SRR15408010	2021-08-03
27621	G	A	0.304095	CAG	Q	0.73	CAA	Q	0.27	SRR15408010	2021-08-03
1267	C	T	0.994413	GGC	G	0.34	GGT	G	0.16	SRR15408013	2021-08-02
3037	C	T	0.926606	TTC	F	0.54	TTT	F	0.46	SRR15408013	2021-08-02
16915	C	T	0.976122	CTG	L	0.4	TTG	L	0.13	SRR15408013	2021-08-02
17496	A	G	0.996253	GAA	E	0.42	GAG	E	0.58	SRR15408013	2021-08-02
27128	C	T	0.99617	GGC	G	0.34	GGT	G	0.16	SRR15408013	2021-08-02
28253	C	T	0.997833	TTC	F	0.54	TTT	F	0.46	SRR15408013	2021-08-02
2974	T	C	0.996803	GCT	A	0.27	GCC	A	0.4	SRR15408015	2021-08-03
3037	C	T	0.945876	TTC	F	0.54	TTT	F	0.46	SRR15408015	2021-08-03
7942	T	C	0.188703	GTT	V	0.18	GTC	V	0.24	SRR15408015	2021-08-03
8986	C	T	0.864563	GAC	D	0.54	GAT	D	0.46	SRR15408015	2021-08-03
11332	A	G	0.99899	GTA	V	0.12	GTG	V	0.46	SRR15408015	2021-08-03
23758	C	T	0.992366	ACC	T	0.36	ACT	T	0.25	SRR15408015	2021-08-03
27519	C	T	0.993387	GGC	G	0.34	GGT	G	0.16	SRR15408015	2021-08-03
3037	C	T	0.926521	TTC	F	0.54	TTT	F	0.46	SRR15408016	2021-08-03
6883	C	T	0.997817	GTC	V	0.24	GTT	V	0.18	SRR15408016	2021-08-03
8407	C	T	0.99615	AAC	N	0.53	AAT	N	0.47	SRR15408016	2021-08-03
8986	C	T	0.814694	GAC	D	0.54	GAT	D	0.46	SRR15408016	2021-08-03
11332	A	G	0.996542	GTA	V	0.12	GTG	V	0.46	SRR15408016	2021-08-03
12784	C	T	0.996901	AAC	N	0.53	AAT	N	0.47	SRR15408016	2021-08-03
25617	G	A	0.997319	AAG	K	0.57	AAA	K	0.43	SRR15408016	2021-08-03
28253	C	T	0.0992366	TTC	F	0.54	TTT	F	0.46	SRR15408016	2021-08-03
29050	G	A	0.997266	CGG	R	0.2	CGA	R	0.11	SRR15408016	2021-08-03
29509	C	T	0.994488	AGC	S	0.24	AGT	S	0.15	SRR15408016	2021-08-03
3037	C	T	0.908845	TTC	F	0.54	TTT	F	0.46	SRR15408017	2021-08-03
6040	C	T	0.75556	TTC	F	0.54	TTT	F	0.46	SRR15408017	2021-08-03
8194	T	C	0.318737	GAT	D	0.46	GAC	D	0.54	SRR15408017	2021-08-03
8986	C	T	0.826407	GAC	D	0.54	GAT	D	0.46	SRR15408017	2021-08-03
11332	A	G	0.996194	GTA	V	0.12	GTG	V	0.46	SRR15408017	2021-08-03
11608	A	T	0.998739	CTA	L	0.07	CTT	L	0.13	SRR15408017	2021-08-03
29593	G	T	0.993153	ACG	T	0.11	ACT	T	0.25	SRR15408017	2021-08-03
1267	C	T	0.997293	GGC	G	0.34	GGT	G	0.16	SRR15408020	2021-08-03
3037	C	T	0.944693	TTC	F	0.54	TTT	F	0.46	SRR15408020	2021-08-03
10870	G	T	0.997326	CTG	L	0.4	CTT	L	0.13	SRR15408020	2021-08-03
12946	T	C	0.997954	TAT	Y	0.44	TAC	Y	0.56	SRR15408020	2021-08-03
20262	A	G	0.997425	TTA	L	0.08	TTG	L	0.13	SRR15408020	2021-08-03
2356	A	T	0.996461	GGA	G	0.25	GGT	G	0.16	SRR15408025	2021-08-03
2911	T	G	0.997425	ACT	T	0.25	ACG	T	0.11	SRR15408025	2021-08-03
3037	C	T	0.933212	TTC	F	0.54	TTT	F	0.46	SRR15408025	2021-08-03
5584	A	G	0.995962	ACA	T	0.28	ACG	T	0.11	SRR15408025	2021-08-03
6919	G	A	0.996686	TTG	L	0.13	TTA	L	0.08	SRR15408025	2021-08-03
13019	C	T	0.989763	CTA	L	0.07	TTA	L	0.08	SRR15408025	2021-08-03
28253	C	T	0.137931	TTC	F	0.54	TTT	F	0.46	SRR15408025	2021-08-03
28657	C	T	0.997357	GAC	D	0.54	GAT	D	0.46	SRR15408025	2021-08-03
29671	A	G	0.879723	ACA	T	0.28	ACG	T	0.11	SRR15408025	2021-08-03
3037	C	T	0.932282	TTC	F	0.54	TTT	F	0.46	SRR15408026	2021-08-03
8986	C	T	0.840133	GAC	D	0.54	GAT	D	0.46	SRR15408026	2021-08-03
11332	A	G	0.997469	GTA	V	0.12	GTG	V	0.46	SRR15408026	2021-08-03
27507	A	C	0.794137	GGA	G	0.25	GGC	G	0.34	SRR15408026	2021-08-03
3037	C	T	0.942172	TTC	F	0.54	TTT	F	0.46	SRR15408027	2021-08-03
6040	C	T	0.747314	TTC	F	0.54	TTT	F	0.46	SRR15408027	2021-08-03
8986	C	T	0.855098	GAC	D	0.54	GAT	D	0.46	SRR15408027	2021-08-03
11332	A	G	0.998875	GTA	V	0.12	GTG	V	0.46	SRR15408027	2021-08-03
1267	C	T	0.996473	GGC	G	0.34	GGT	G	0.16	SRR15408028	2021-07-28
3037	C	T	0.943543	TTC	F	0.54	TTT	F	0.46	SRR15408028	2021-07-28
12946	T	C	0.997927	TAT	Y	0.44	TAC	Y	0.56	SRR15408028	2021-07-28
15441	C	T	0.905607	GTC	V	0.24	GTT	V	0.18	SRR15408028	2021-07-28
15717	T	A	0.733766	TCT	S	0.19	TCA	S	0.15	SRR15408028	2021-07-28
18468	A	G	0.996139	GGA	G	0.25	GGG	G	0.25	SRR15408028	2021-07-28
20262	A	G	1	TTA	L	0.08	TTG	L	0.13	SRR15408028	2021-07-28
26076	T	A	0.998279	GTT	V	0.18	GTA	V	0.12	SRR15408028	2021-07-28
3037	C	T	0.983319	TTC	F	0.54	TTT	F	0.46	SRR15408031	2021-07-31
8986	C	T	0.907504	GAC	D	0.54	GAT	D	0.46	SRR15408031	2021-07-31
11332	A	G	0.9967	GTA	V	0.12	GTG	V	0.46	SRR15408031	2021-07-31
23284	T	C	0.995643	GAT	D	0.46	GAC	D	0.54	SRR15408031	2021-07-31
25339	C	T	0.970195	GAC	D	0.54	GAT	D	0.46	SRR15408031	2021-07-31
29050	G	A	0.983832	CGG	R	0.2	CGA	R	0.11	SRR15408031	2021-07-31
29509	C	T	0.976278	AGC	S	0.24	AGT	S	0.15	SRR15408031	2021-07-31
3037	C	T	0.907585	TTC	F	0.54	TTT	F	0.46	SRR15408032	2021-07-29
8986	C	T	0.841292	GAC	D	0.54	GAT	D	0.46	SRR15408032	2021-07-29
11332	A	G	0.999492	GTA	V	0.12	GTG	V	0.46	SRR15408032	2021-07-29
13482	A	G	0.998458	GTA	V	0.12	GTG	V	0.46	SRR15408032	2021-07-29
14592	T	A	0.997175	TCT	S	0.19	TCA	S	0.15	SRR15408032	2021-07-29
21261	A	G	0.997275	TCA	S	0.15	TCG	S	0.05	SRR15408032	2021-07-29
3037	C	T	0.94978	TTC	F	0.54	TTT	F	0.46	SRR15408033	2021-07-31
5014	T	C	0.993856	GTT	V	0.18	GTC	V	0.24	SRR15408033	2021-07-31
8986	C	T	0.901213	GAC	D	0.54	GAT	D	0.46	SRR15408033	2021-07-31
11332	A	G	0.996368	GTA	V	0.12	GTG	V	0.46	SRR15408033	2021-07-31
20532	A	G	0.995352	GAA	E	0.42	GAG	E	0.58	SRR15408033	2021-07-31
26151	C	T	0.906055	TCC	S	0.22	TCT	S	0.19	SRR15408033	2021-07-31
26912	C	T	0.990944	ACC	T	0.36	ACT	T	0.25	SRR15408033	2021-07-31
3037	C	T	0.941232	TTC	F	0.54	TTT	F	0.46	SRR15408035	2021-07-27
8986	C	T	0.86806	GAC	D	0.54	GAT	D	0.46	SRR15408035	2021-07-27
11332	A	G	0.998623	GTA	V	0.12	GTG	V	0.46	SRR15408035	2021-07-27
27507	A	C	0.851639	GGA	G	0.25	GGC	G	0.34	SRR15408035	2021-07-27
3037	C	T	0.797822	TTC	F	0.54	TTT	F	0.46	SRR15408036	2021-07-30
8986	C	T	0.847628	GAC	D	0.54	GAT	D	0.46	SRR15408036	2021-07-30
11332	A	G	0.989236	GTA	V	0.12	GTG	V	0.46	SRR15408036	2021-07-30
11731	T	C	0.989726	TAT	Y	0.44	TAC	Y	0.56	SRR15408036	2021-07-30
18744	C	T	0.989489	TAC	Y	0.56	TAT	Y	0.44	SRR15408036	2021-07-30
23284	T	C	0.987764	GAT	D	0.46	GAC	D	0.54	SRR15408036	2021-07-30
25339	C	T	0.990169	GAC	D	0.54	GAT	D	0.46	SRR15408036	2021-07-30
29050	G	A	0.983122	CGG	R	0.2	CGA	R	0.11	SRR15408036	2021-07-30
29509	C	T	0.952669	AGC	S	0.24	AGT	S	0.15	SRR15408036	2021-07-30
3037	C	T	0.947421	TTC	F	0.54	TTT	F	0.46	SRR15408040	2021-07-28
6037	C	T	0.827096	AGC	S	0.24	AGT	S	0.15	SRR15408040	2021-07-28
11497	C	T	0.99833	TAC	Y	0.56	TAT	Y	0.44	SRR15408040	2021-07-28
12473	C	T	0.910741	CTA	L	0.07	TTA	L	0.08	SRR15408040	2021-07-28
13057	A	T	0.998039	TCA	S	0.15	TCT	S	0.19	SRR15408040	2021-07-28
19035	T	C	0.544267	ATT	I	0.36	ATC	I	0.47	SRR15408040	2021-07-28
19320	C	T	0.99427	CAC	H	0.58	CAT	H	0.42	SRR15408040	2021-07-28
20148	C	T	0.997827	TTC	F	0.54	TTT	F	0.46	SRR15408040	2021-07-28
20670	G	A	0.997534	GCG	A	0.11	GCA	A	0.23	SRR15408040	2021-07-28
26681	C	T	0.997698	TTC	F	0.54	TTT	F	0.46	SRR15408040	2021-07-28
27654	C	T	0.95437	TTC	F	0.54	TTT	F	0.46	SRR15408040	2021-07-28
2296	A	G	0.843594	ACA	T	0.28	ACG	T	0.11	SRR15408043	2021-07-31
3037	C	T	0.951395	TTC	F	0.54	TTT	F	0.46	SRR15408043	2021-07-31
6040	C	T	0.622074	TTC	F	0.54	TTT	F	0.46	SRR15408043	2021-07-31
8986	C	T	0.818779	GAC	D	0.54	GAT	D	0.46	SRR15408043	2021-07-31
11332	A	G	0.648438	GTA	V	0.12	GTG	V	0.46	SRR15408043	2021-07-31
13019	C	T	0.0536697	CTA	L	0.07	TTA	L	0.08	SRR15408043	2021-07-31
14361	T	C	0.0695825	ATT	I	0.36	ATC	I	0.47	SRR15408043	2021-07-31
16692	T	C	0.850394	GCT	A	0.27	GCC	A	0.4	SRR15408043	2021-07-31
26864	A	T	0.0710059	CCA	P	0.28	CCT	P	0.29	SRR15408043	2021-07-31
2638	C	T	0.996213	CTC	L	0.2	CTT	L	0.13	SRR15408044	2021-07-31
3037	C	T	0.871041	TTC	F	0.54	TTT	F	0.46	SRR15408044	2021-07-31
3109	G	A	0.0604672	GAG	E	0.58	GAA	E	0.42	SRR15408044	2021-07-31
8986	C	T	0.872582	GAC	D	0.54	GAT	D	0.46	SRR15408044	2021-07-31
11332	A	G	0.991196	GTA	V	0.12	GTG	V	0.46	SRR15408044	2021-07-31
19944	C	T	0.992682	GCC	A	0.4	GCT	A	0.27	SRR15408044	2021-07-31
382	A	G	0.195043	TTA	L	0.08	TTG	L	0.13	SRR15408045	2021-07-30
3037	C	T	0.913265	TTC	F	0.54	TTT	F	0.46	SRR15408045	2021-07-30
5584	A	G	0.737589	ACA	T	0.28	ACG	T	0.11	SRR15408045	2021-07-30
6040	C	T	0.0811018	TTC	F	0.54	TTT	F	0.46	SRR15408045	2021-07-30
7393	G	T	0.781182	CCG	P	0.11	CCT	P	0.29	SRR15408045	2021-07-30
8986	C	T	0.205387	GAC	D	0.54	GAT	D	0.46	SRR15408045	2021-07-30
13019	C	T	0.496695	CTA	L	0.07	TTA	L	0.08	SRR15408045	2021-07-30
21622	C	T	0.707763	ACC	T	0.36	ACT	T	0.25	SRR15408045	2021-07-30
27516	G	A	0.730988	GAG	E	0.58	GAA	E	0.42	SRR15408045	2021-07-30
1909	C	T	0.725951	TTC	F	0.54	TTT	F	0.46	SRR15408046	2021-07-31
3037	C	T	0.960223	TTC	F	0.54	TTT	F	0.46	SRR15408046	2021-07-31
6883	C	T	0.882114	GTC	V	0.24	GTT	V	0.18	SRR15408046	2021-07-31
8986	C	T	0.892681	GAC	D	0.54	GAT	D	0.46	SRR15408046	2021-07-31
11332	A	G	0.998193	GTA	V	0.12	GTG	V	0.46	SRR15408046	2021-07-31
18360	A	G	0.988613	TTA	L	0.08	TTG	L	0.13	SRR15408046	2021-07-31
24208	C	T	0.993211	ATC	I	0.47	ATT	I	0.36	SRR15408046	2021-07-31
3037	C	T	0.947282	TTC	F	0.54	TTT	F	0.46	SRR15408050	2021-07-30
6040	C	T	0.695082	TTC	F	0.54	TTT	F	0.46	SRR15408050	2021-07-30
8986	C	T	0.849682	GAC	D	0.54	GAT	D	0.46	SRR15408050	2021-07-30
11332	A	G	0.989474	GTA	V	0.12	GTG	V	0.46	SRR15408050	2021-07-30
27600	C	T	0.982964	GAC	D	0.54	GAT	D	0.46	SRR15408050	2021-07-30
3037	C	T	0.917294	TTC	F	0.54	TTT	F	0.46	SRR15408051	2021-08-03
8986	C	T	0.802515	GAC	D	0.54	GAT	D	0.46	SRR15408051	2021-08-03
11332	A	G	0.996689	GTA	V	0.12	GTG	V	0.46	SRR15408051	2021-08-03
23284	T	C	0.994756	GAT	D	0.46	GAC	D	0.54	SRR15408051	2021-08-03
25339	C	T	0.996916	GAC	D	0.54	GAT	D	0.46	SRR15408051	2021-08-03
28253	C	T	0.736842	TTC	F	0.54	TTT	F	0.46	SRR15408051	2021-08-03
29050	G	A	0.996627	CGG	R	0.2	CGA	R	0.11	SRR15408051	2021-08-03
29509	C	T	0.992189	AGC	S	0.24	AGT	S	0.15	SRR15408051	2021-08-03
3037	C	T	0.939015	TTC	F	0.54	TTT	F	0.46	SRR15408052	2021-08-03
6421	G	T	0.817404	GTG	V	0.46	GTT	V	0.18	SRR15408052	2021-08-03
8986	C	T	0.821093	GAC	D	0.54	GAT	D	0.46	SRR15408052	2021-08-03
11332	A	G	0.994657	GTA	V	0.12	GTG	V	0.46	SRR15408052	2021-08-03
24208	C	T	0.99816	ATC	I	0.47	ATT	I	0.36	SRR15408052	2021-08-03
25156	C	T	0.868912	ATC	I	0.47	ATT	I	0.36	SRR15408052	2021-08-03
27291	T	C	0.994645	GAT	D	0.46	GAC	D	0.54	SRR15408052	2021-08-03
3037	C	T	0.912371	TTC	F	0.54	TTT	F	0.46	SRR15408053	2021-08-03
8986	C	T	0.829995	GAC	D	0.54	GAT	D	0.46	SRR15408053	2021-08-03
10075	A	G	0.995455	GCA	A	0.23	GCG	A	0.11	SRR15408053	2021-08-03
11332	A	G	0.993213	GTA	V	0.12	GTG	V	0.46	SRR15408053	2021-08-03
15114	T	C	0.994537	GCT	A	0.27	GCC	A	0.4	SRR15408053	2021-08-03
19602	C	T	0.994564	AAC	N	0.53	AAT	N	0.47	SRR15408053	2021-08-03
19983	C	T	0.996346	GTC	V	0.24	GTT	V	0.18	SRR15408053	2021-08-03
28253	C	T	0.057072	TTC	F	0.54	TTT	F	0.46	SRR15408053	2021-08-03
29050	G	A	0.998036	CGG	R	0.2	CGA	R	0.11	SRR15408053	2021-08-03
29509	C	T	0.996819	AGC	S	0.24	AGT	S	0.15	SRR15408053	2021-08-03
2911	T	G	0.998928	ACT	T	0.25	ACG	T	0.11	SRR15408055	2021-08-03
3037	C	T	0.925016	TTC	F	0.54	TTT	F	0.46	SRR15408055	2021-08-03
5584	A	G	0.998943	ACA	T	0.28	ACG	T	0.11	SRR15408055	2021-08-03
6796	A	G	0.998925	CTA	L	0.07	CTG	L	0.4	SRR15408055	2021-08-03
13019	C	T	0.99723	CTA	L	0.07	TTA	L	0.08	SRR15408055	2021-08-03
1060	C	T	0.0658731	ACC	T	0.36	ACT	T	0.25	SRR15408057	2021-08-03
3037	C	T	0.917886	TTC	F	0.54	TTT	F	0.46	SRR15408057	2021-08-03
8986	C	T	0.847963	GAC	D	0.54	GAT	D	0.46	SRR15408057	2021-08-03
11332	A	G	0.993835	GTA	V	0.12	GTG	V	0.46	SRR15408057	2021-08-03
2833	G	A	0.970588	AAG	K	0.57	AAA	K	0.43	SRR15408058	2021-08-03
3037	C	T	0.919767	TTC	F	0.54	TTT	F	0.46	SRR15408058	2021-08-03
8986	C	T	0.808195	GAC	D	0.54	GAT	D	0.46	SRR15408058	2021-08-03
11332	A	G	0.993921	GTA	V	0.12	GTG	V	0.46	SRR15408058	2021-08-03
28438	T	C	0.077044	GCT	A	0.27	GCC	A	0.4	SRR15408058	2021-08-03
3037	C	T	0.938433	TTC	F	0.54	TTT	F	0.46	SRR15408063	2021-07-29
8986	C	T	0.848375	GAC	D	0.54	GAT	D	0.46	SRR15408063	2021-07-29
11332	A	G	1	GTA	V	0.12	GTG	V	0.46	SRR15408063	2021-07-29
24208	C	T	1	ATC	I	0.47	ATT	I	0.36	SRR15408063	2021-07-29
3037	C	T	0.917632	TTC	F	0.54	TTT	F	0.46	SRR15408067	2021-07-29
8986	C	T	0.803063	GAC	D	0.54	GAT	D	0.46	SRR15408067	2021-07-29
11332	A	G	0.993421	GTA	V	0.12	GTG	V	0.46	SRR15408067	2021-07-29
27507	A	C	0.835425	GGA	G	0.25	GGC	G	0.34	SRR15408067	2021-07-29
301	A	G	0.120418	ACA	T	0.28	ACG	T	0.11	SRR15408069	2021-07-29
3037	C	T	0.931462	TTC	F	0.54	TTT	F	0.46	SRR15408069	2021-07-29
8986	C	T	0.861672	GAC	D	0.54	GAT	D	0.46	SRR15408069	2021-07-29
10075	A	G	0.997908	GCA	A	0.23	GCG	A	0.11	SRR15408069	2021-07-29
11332	A	G	0.991004	GTA	V	0.12	GTG	V	0.46	SRR15408069	2021-07-29
29050	G	A	0.99696	CGG	R	0.2	CGA	R	0.11	SRR15408069	2021-07-29
29509	C	T	0.993268	AGC	S	0.24	AGT	S	0.15	SRR15408069	2021-07-29
3037	C	T	0.915027	TTC	F	0.54	TTT	F	0.46	SRR15408070	2021-07-30
8986	C	T	0.835889	GAC	D	0.54	GAT	D	0.46	SRR15408070	2021-07-30
11332	A	G	0.95814	GTA	V	0.12	GTG	V	0.46	SRR15408070	2021-07-30
20199	C	T	0.929111	TAC	Y	0.56	TAT	Y	0.44	SRR15408070	2021-07-30
23284	T	C	0.953794	GAT	D	0.46	GAC	D	0.54	SRR15408070	2021-07-30
25339	C	T	0.972572	GAC	D	0.54	GAT	D	0.46	SRR15408070	2021-07-30
29050	G	A	0.976652	CGG	R	0.2	CGA	R	0.11	SRR15408070	2021-07-30
29509	C	T	0.947546	AGC	S	0.24	AGT	S	0.15	SRR15408070	2021-07-30
3037	C	T	0.941486	TTC	F	0.54	TTT	F	0.46	SRR15408074	2021-07-29
6040	C	T	0.634042	TTC	F	0.54	TTT	F	0.46	SRR15408074	2021-07-29
8986	C	T	0.859337	GAC	D	0.54	GAT	D	0.46	SRR15408074	2021-07-29
11332	A	G	0.999486	GTA	V	0.12	GTG	V	0.46	SRR15408074	2021-07-29
17163	C	T	0.995146	TGC	C	0.54	TGT	C	0.46	SRR15408074	2021-07-29
29593	G	T	0.997552	ACG	T	0.11	ACT	T	0.25	SRR15408074	2021-07-29
991	G	T	0.998388	ACG	T	0.11	ACT	T	0.25	SRR15408077	2021-07-29
3037	C	T	0.94515	TTC	F	0.54	TTT	F	0.46	SRR15408077	2021-07-29
6040	C	T	0.646012	TTC	F	0.54	TTT	F	0.46	SRR15408077	2021-07-29
8590	A	G	0.99808	AAA	K	0.43	AAG	K	0.57	SRR15408077	2021-07-29
8986	C	T	0.843895	GAC	D	0.54	GAT	D	0.46	SRR15408077	2021-07-29
11332	A	G	0.998071	GTA	V	0.12	GTG	V	0.46	SRR15408077	2021-07-29
18153	A	G	0.788047	TTA	L	0.08	TTG	L	0.13	SRR15408077	2021-07-29
22388	C	T	0.998939	CTA	L	0.07	TTA	L	0.08	SRR15408077	2021-07-29
3037	C	T	0.867297	TTC	F	0.54	TTT	F	0.46	SRR15408082	2021-07-29
8986	C	T	0.868054	GAC	D	0.54	GAT	D	0.46	SRR15408082	2021-07-29
11332	A	G	0.999212	GTA	V	0.12	GTG	V	0.46	SRR15408082	2021-07-29
24208	C	T	0.9955	ATC	I	0.47	ATT	I	0.36	SRR15408082	2021-07-29
3037	C	T	0.942871	TTC	F	0.54	TTT	F	0.46	SRR15408090	2021-07-28
8986	C	T	0.869544	GAC	D	0.54	GAT	D	0.46	SRR15408090	2021-07-28
9559	C	T	0.997813	TAC	Y	0.56	TAT	Y	0.44	SRR15408090	2021-07-28
11332	A	G	0.997951	GTA	V	0.12	GTG	V	0.46	SRR15408090	2021-07-28
15240	C	T	0.999339	AAC	N	0.53	AAT	N	0.47	SRR15408090	2021-07-28
25214	C	T	0.998101	CTA	L	0.07	TTA	L	0.08	SRR15408090	2021-07-28
28007	T	C	0.997706	CCT	P	0.29	CCC	P	0.32	SRR15408090	2021-07-28
28432	C	T	0.760795	TTC	F	0.54	TTT	F	0.46	SRR15408090	2021-07-28
29614	C	T	0.997483	TGC	C	0.54	TGT	C	0.46	SRR15408090	2021-07-28
3037	C	T	0.88907	TTC	F	0.54	TTT	F	0.46	SRR15408097	2021-08-03
6040	C	T	0.526035	TTC	F	0.54	TTT	F	0.46	SRR15408097	2021-08-03
8986	C	T	0.760943	GAC	D	0.54	GAT	D	0.46	SRR15408097	2021-08-03
11332	A	G	0.931624	GTA	V	0.12	GTG	V	0.46	SRR15408097	2021-08-03
15981	C	T	0.981955	ATC	I	0.47	ATT	I	0.36	SRR15408097	2021-08-03
21658	C	T	0.143141	TTC	F	0.54	TTT	F	0.46	SRR15408097	2021-08-03
25731	C	T	0.989216	TAC	Y	0.56	TAT	Y	0.44	SRR15408097	2021-08-03
28435	C	T	0.510836	ACC	T	0.36	ACT	T	0.25	SRR15408097	2021-08-03
28438	T	C	0.956522	GCT	A	0.27	GCC	A	0.4	SRR15408097	2021-08-03
1288	C	T	0.997092	TGC	C	0.54	TGT	C	0.46	SRR15408100	2021-08-04
3037	C	T	0.897792	TTC	F	0.54	TTT	F	0.46	SRR15408100	2021-08-04
6040	C	T	0.736196	TTC	F	0.54	TTT	F	0.46	SRR15408100	2021-08-04
8986	C	T	0.811911	GAC	D	0.54	GAT	D	0.46	SRR15408100	2021-08-04
11332	A	G	0.997394	GTA	V	0.12	GTG	V	0.46	SRR15408100	2021-08-04
11572	C	T	0.998631	TTC	F	0.54	TTT	F	0.46	SRR15408100	2021-08-04
1060	C	T	0.997314	ACC	T	0.36	ACT	T	0.25	SRR15408104	2021-08-04
3037	C	T	0.917944	TTC	F	0.54	TTT	F	0.46	SRR15408104	2021-08-04
8986	C	T	0.867477	GAC	D	0.54	GAT	D	0.46	SRR15408104	2021-08-04
11332	A	G	0.993351	GTA	V	0.12	GTG	V	0.46	SRR15408104	2021-08-04
14763	C	T	0.997547	TTC	F	0.54	TTT	F	0.46	SRR15408104	2021-08-04
15738	C	T	0.997619	TTC	F	0.54	TTT	F	0.46	SRR15408104	2021-08-04
20178	C	T	0.989397	GTC	V	0.24	GTT	V	0.18	SRR15408104	2021-08-04
26409	T	C	0.997225	TCT	S	0.19	TCC	S	0.22	SRR15408104	2021-08-04
3037	C	T	0.946301	TTC	F	0.54	TTT	F	0.46	SRR15408105	2021-08-04
6040	C	T	0.565497	TTC	F	0.54	TTT	F	0.46	SRR15408105	2021-08-04
8986	C	T	0.81379	GAC	D	0.54	GAT	D	0.46	SRR15408105	2021-08-04
11332	A	G	0.994185	GTA	V	0.12	GTG	V	0.46	SRR15408105	2021-08-04
3037	C	T	0.931375	TTC	F	0.54	TTT	F	0.46	SRR15408106	2021-08-04
6040	C	T	0.621567	TTC	F	0.54	TTT	F	0.46	SRR15408106	2021-08-04
6604	A	G	0.998665	TTA	L	0.08	TTG	L	0.13	SRR15408106	2021-08-04
8986	C	T	0.832168	GAC	D	0.54	GAT	D	0.46	SRR15408106	2021-08-04
11332	A	G	0.998615	GTA	V	0.12	GTG	V	0.46	SRR15408106	2021-08-04
23725	T	C	0.141922	AGT	S	0.15	AGC	S	0.24	SRR15408106	2021-08-04
29593	G	T	0.995037	ACG	T	0.11	ACT	T	0.25	SRR15408106	2021-08-04
2911	T	G	1	ACT	T	0.25	ACG	T	0.11	SRR15408107	2021-08-04
3037	C	T	0.961227	TTC	F	0.54	TTT	F	0.46	SRR15408107	2021-08-04
5584	A	G	0.994898	ACA	T	0.28	ACG	T	0.11	SRR15408107	2021-08-04
13019	C	T	0.978816	CTA	L	0.07	TTA	L	0.08	SRR15408107	2021-08-04
14361	T	C	0.819465	ATT	I	0.36	ATC	I	0.47	SRR15408107	2021-08-04
26864	A	T	0.987976	CCA	P	0.28	CCT	P	0.29	SRR15408107	2021-08-04
826	T	C	0.993554	GAT	D	0.46	GAC	D	0.54	SRR15408109	2021-08-04
3037	C	T	0.932931	TTC	F	0.54	TTT	F	0.46	SRR15408109	2021-08-04
8986	C	T	0.818407	GAC	D	0.54	GAT	D	0.46	SRR15408109	2021-08-04
11332	A	G	0.969186	GTA	V	0.12	GTG	V	0.46	SRR15408109	2021-08-04
16800	T	C	0.995012	ACT	T	0.25	ACC	T	0.36	SRR15408109	2021-08-04
20505	T	C	0.994398	ATT	I	0.36	ATC	I	0.47	SRR15408109	2021-08-04
3037	C	T	0.940728	TTC	F	0.54	TTT	F	0.46	SRR15408111	2021-08-04
8986	C	T	0.810914	GAC	D	0.54	GAT	D	0.46	SRR15408111	2021-08-04
11332	A	G	0.99901	GTA	V	0.12	GTG	V	0.46	SRR15408111	2021-08-04
22624	C	T	0.999086	AAC	N	0.53	AAT	N	0.47	SRR15408111	2021-08-04
23284	T	C	0.997579	GAT	D	0.46	GAC	D	0.54	SRR15408111	2021-08-04
25339	C	T	0.996099	GAC	D	0.54	GAT	D	0.46	SRR15408111	2021-08-04
29050	G	A	0.997703	CGG	R	0.2	CGA	R	0.11	SRR15408111	2021-08-04
29509	C	T	0.996447	AGC	S	0.24	AGT	S	0.15	SRR15408111	2021-08-04
1267	C	T	0.997745	GGC	G	0.34	GGT	G	0.16	SRR15408112	2021-08-04
3037	C	T	0.94395	TTC	F	0.54	TTT	F	0.46	SRR15408112	2021-08-04
10156	C	T	0.906408	GAC	D	0.54	GAT	D	0.46	SRR15408112	2021-08-04
10870	G	T	0.997191	CTG	L	0.4	CTT	L	0.13	SRR15408112	2021-08-04
12400	C	A	0.997311	CTC	L	0.2	CTA	L	0.07	SRR15408112	2021-08-04
12946	T	C	0.997443	TAT	Y	0.44	TAC	Y	0.56	SRR15408112	2021-08-04
19170	C	T	0.699848	TTC	F	0.54	TTT	F	0.46	SRR15408112	2021-08-04
20262	A	G	0.996667	TTA	L	0.08	TTG	L	0.13	SRR15408112	2021-08-04
28253	C	T	0.5	TTC	F	0.54	TTT	F	0.46	SRR15408112	2021-08-04
346	C	T	0.99357	CTC	L	0.2	CTT	L	0.13	SRR15408114	2021-08-03
3037	C	T	0.928958	TTC	F	0.54	TTT	F	0.46	SRR15408114	2021-08-03
5584	A	G	0.996815	ACA	T	0.28	ACG	T	0.11	SRR15408114	2021-08-03
6328	A	G	0.985696	ACA	T	0.28	ACG	T	0.11	SRR15408114	2021-08-03
8890	C	T	0.995098	CGC	R	0.18	CGT	R	0.08	SRR15408114	2021-08-03
9190	G	T	0.994018	GTG	V	0.46	GTT	V	0.18	SRR15408114	2021-08-03
13019	C	T	0.991444	CTA	L	0.07	TTA	L	0.08	SRR15408114	2021-08-03
15546	C	T	0.99498	GCC	A	0.4	GCT	A	0.27	SRR15408114	2021-08-03
25770	G	A	0.961007	AGG	R	0.21	AGA	R	0.21	SRR15408114	2021-08-03
28378	G	T	0.992888	GCG	A	0.11	GCT	A	0.27	SRR15408114	2021-08-03
3037	C	T	0.935613	TTC	F	0.54	TTT	F	0.46	SRR15408117	2021-08-04
8986	C	T	0.800314	GAC	D	0.54	GAT	D	0.46	SRR15408117	2021-08-04
10138	C	T	0.0820397	AAC	N	0.53	AAT	N	0.47	SRR15408117	2021-08-04
11332	A	G	0.998858	GTA	V	0.12	GTG	V	0.46	SRR15408117	2021-08-04
13075	T	C	0.997033	TGT	C	0.46	TGC	C	0.54	SRR15408117	2021-08-04
24208	C	T	0.998907	ATC	I	0.47	ATT	I	0.36	SRR15408117	2021-08-04
27291	T	C	0.998313	GAT	D	0.46	GAC	D	0.54	SRR15408117	2021-08-04
28118	T	C	0.998467	GAT	D	0.46	GAC	D	0.54	SRR15408117	2021-08-04
1387	C	T	0.962239	CAC	H	0.58	CAT	H	0.42	SRR15408119	2021-08-04
3037	C	T	0.919244	TTC	F	0.54	TTT	F	0.46	SRR15408119	2021-08-04
5584	A	G	0.998615	ACA	T	0.28	ACG	T	0.11	SRR15408119	2021-08-04
5644	T	C	0.998701	GCT	A	0.27	GCC	A	0.4	SRR15408119	2021-08-04
7417	C	T	0.997153	TAC	Y	0.56	TAT	Y	0.44	SRR15408119	2021-08-04
13019	C	T	0.993313	CTA	L	0.07	TTA	L	0.08	SRR15408119	2021-08-04
21691	C	T	0.996117	TTC	F	0.54	TTT	F	0.46	SRR15408119	2021-08-04
3037	C	T	0.965668	TTC	F	0.54	TTT	F	0.46	SRR15408121	2021-08-04
6040	C	T	0.643664	TTC	F	0.54	TTT	F	0.46	SRR15408121	2021-08-04
8986	C	T	0.819268	GAC	D	0.54	GAT	D	0.46	SRR15408121	2021-08-04
11332	A	G	0.9925	GTA	V	0.12	GTG	V	0.46	SRR15408121	2021-08-04
20484	T	C	0.0877797	TCT	S	0.19	TCC	S	0.22	SRR15408121	2021-08-04
3037	C	T	0.924298	TTC	F	0.54	TTT	F	0.46	SRR15408123	2021-08-04
6040	C	T	0.656677	TTC	F	0.54	TTT	F	0.46	SRR15408123	2021-08-04
8986	C	T	0.813567	GAC	D	0.54	GAT	D	0.46	SRR15408123	2021-08-04
9979	C	T	0.986365	CTC	L	0.2	CTT	L	0.13	SRR15408123	2021-08-04
11332	A	G	0.994069	GTA	V	0.12	GTG	V	0.46	SRR15408123	2021-08-04
3037	C	T	0.93834	TTC	F	0.54	TTT	F	0.46	SRR15408126	2021-08-04
6040	C	T	0.694599	TTC	F	0.54	TTT	F	0.46	SRR15408126	2021-08-04
8986	C	T	0.832225	GAC	D	0.54	GAT	D	0.46	SRR15408126	2021-08-04
11332	A	G	0.998273	GTA	V	0.12	GTG	V	0.46	SRR15408126	2021-08-04
25746	A	T	0.998035	ATA	I	0.17	ATT	I	0.36	SRR15408126	2021-08-04
2509	C	T	0.997275	CCC	P	0.32	CCT	P	0.29	SRR15408129	2021-08-04
3037	C	T	0.947189	TTC	F	0.54	TTT	F	0.46	SRR15408129	2021-08-04
3055	T	C	0.877087	GAT	D	0.46	GAC	D	0.54	SRR15408129	2021-08-04
4832	C	T	0.997476	CTA	L	0.07	TTA	L	0.08	SRR15408129	2021-08-04
5584	A	G	0.997769	ACA	T	0.28	ACG	T	0.11	SRR15408129	2021-08-04
13019	C	T	0.991928	CTA	L	0.07	TTA	L	0.08	SRR15408129	2021-08-04
18570	C	T	0.995432	CTC	L	0.2	CTT	L	0.13	SRR15408129	2021-08-04
22816	T	C	0.997368	ATT	I	0.36	ATC	I	0.47	SRR15408129	2021-08-04
24808	T	C	0.995319	TGT	C	0.46	TGC	C	0.54	SRR15408129	2021-08-04
28253	C	T	0.526316	TTC	F	0.54	TTT	F	0.46	SRR15408129	2021-08-04
3037	C	T	0.847394	TTC	F	0.54	TTT	F	0.46	SRR15408130	2021-08-04
8986	C	T	0.824733	GAC	D	0.54	GAT	D	0.46	SRR15408130	2021-08-04
11332	A	G	0.997258	GTA	V	0.12	GTG	V	0.46	SRR15408130	2021-08-04
18360	A	G	0.99803	TTA	L	0.08	TTG	L	0.13	SRR15408130	2021-08-04
24208	C	T	0.999406	ATC	I	0.47	ATT	I	0.36	SRR15408130	2021-08-04
24520	A	G	0.674767	AAA	K	0.43	AAG	K	0.57	SRR15408130	2021-08-04
27630	C	T	0.479387	GCC	A	0.4	GCT	A	0.27	SRR15408130	2021-08-04
3037	C	T	0.896246	TTC	F	0.54	TTT	F	0.46	SRR15408131	2021-08-04
8986	C	T	0.821656	GAC	D	0.54	GAT	D	0.46	SRR15408131	2021-08-04
10075	A	G	0.997965	GCA	A	0.23	GCG	A	0.11	SRR15408131	2021-08-04
11332	A	G	0.997793	GTA	V	0.12	GTG	V	0.46	SRR15408131	2021-08-04
2455	C	T	0.793478	CTC	L	0.2	CTT	L	0.13	SRR15408132	2021-08-04
2833	G	A	0.998822	AAG	K	0.57	AAA	K	0.43	SRR15408132	2021-08-04
3037	C	T	0.851512	TTC	F	0.54	TTT	F	0.46	SRR15408132	2021-08-04
3877	T	G	0.0511852	GCT	A	0.27	GCG	A	0.11	SRR15408132	2021-08-04
8986	C	T	0.853939	GAC	D	0.54	GAT	D	0.46	SRR15408132	2021-08-04
11332	A	G	0.996283	GTA	V	0.12	GTG	V	0.46	SRR15408132	2021-08-04
16887	C	T	0.997586	TAC	Y	0.56	TAT	Y	0.44	SRR15408132	2021-08-04
27804	C	T	0.997386	CTG	L	0.4	TTG	L	0.13	SRR15408132	2021-08-04
1267	C	T	0.996789	GGC	G	0.34	GGT	G	0.16	SRR15408135	2021-08-04
3037	C	T	0.81458	TTC	F	0.54	TTT	F	0.46	SRR15408135	2021-08-04
17496	A	G	0.997693	GAA	E	0.42	GAG	E	0.58	SRR15408135	2021-08-04
24337	C	T	0.179478	AAC	N	0.53	AAT	N	0.47	SRR15408135	2021-08-04
25500	G	A	0.169175	CCG	P	0.11	CCA	P	0.28	SRR15408135	2021-08-04
25854	C	T	0.883376	TAC	Y	0.56	TAT	Y	0.44	SRR15408135	2021-08-04
28253	C	T	0.999392	TTC	F	0.54	TTT	F	0.46	SRR15408135	2021-08-04
3037	C	T	0.933168	TTC	F	0.54	TTT	F	0.46	SRR15408145	2021-08-04
6040	C	T	0.119964	TTC	F	0.54	TTT	F	0.46	SRR15408145	2021-08-04
8986	C	T	0.780693	GAC	D	0.54	GAT	D	0.46	SRR15408145	2021-08-04
11332	A	G	0.78	GTA	V	0.12	GTG	V	0.46	SRR15408145	2021-08-04
24208	C	T	0.722892	ATC	I	0.47	ATT	I	0.36	SRR15408145	2021-08-04
28253	C	T	1	TTC	F	0.54	TTT	F	0.46	SRR15408145	2021-08-04
29593	G	T	0.168704	ACG	T	0.11	ACT	T	0.25	SRR15408145	2021-08-04
3037	C	T	0.893832	TTC	F	0.54	TTT	F	0.46	SRR15408149	2021-08-04
6040	C	T	0.649281	TTC	F	0.54	TTT	F	0.46	SRR15408149	2021-08-04
8986	C	T	0.817737	GAC	D	0.54	GAT	D	0.46	SRR15408149	2021-08-04
11332	A	G	0.995934	GTA	V	0.12	GTG	V	0.46	SRR15408149	2021-08-04
29593	G	T	0.995805	ACG	T	0.11	ACT	T	0.25	SRR15408149	2021-08-04
3037	C	T	0.921357	TTC	F	0.54	TTT	F	0.46	SRR15408152	2021-08-04
6040	C	T	0.582182	TTC	F	0.54	TTT	F	0.46	SRR15408152	2021-08-04
8266	C	T	0.99669	GGC	G	0.34	GGT	G	0.16	SRR15408152	2021-08-04
8986	C	T	0.8185	GAC	D	0.54	GAT	D	0.46	SRR15408152	2021-08-04
10714	C	T	0.0584826	CTC	L	0.2	CTT	L	0.13	SRR15408152	2021-08-04
11332	A	G	0.994844	GTA	V	0.12	GTG	V	0.46	SRR15408152	2021-08-04
29593	G	T	0.996734	ACG	T	0.11	ACT	T	0.25	SRR15408152	2021-08-04
1267	C	T	0.99794	GGC	G	0.34	GGT	G	0.16	SRR15408153	2021-08-04
3037	C	T	0.89784	TTC	F	0.54	TTT	F	0.46	SRR15408153	2021-08-04
13989	C	T	0.166682	CGC	R	0.18	CGT	R	0.08	SRR15408153	2021-08-04
16915	C	T	0.964257	CTG	L	0.4	TTG	L	0.13	SRR15408153	2021-08-04
17496	A	G	0.997298	GAA	E	0.42	GAG	E	0.58	SRR15408153	2021-08-04
28253	C	T	0.999368	TTC	F	0.54	TTT	F	0.46	SRR15408153	2021-08-04
3037	C	T	0.820539	TTC	F	0.54	TTT	F	0.46	SRR15408155	2021-08-04
6040	C	T	0.720672	TTC	F	0.54	TTT	F	0.46	SRR15408155	2021-08-04
8986	C	T	0.829829	GAC	D	0.54	GAT	D	0.46	SRR15408155	2021-08-04
11332	A	G	0.997774	GTA	V	0.12	GTG	V	0.46	SRR15408155	2021-08-04
3037	C	T	0.92494	TTC	F	0.54	TTT	F	0.46	SRR15408156	2021-07-28
8986	C	T	0.821766	GAC	D	0.54	GAT	D	0.46	SRR15408156	2021-07-28
11332	A	G	0.99784	GTA	V	0.12	GTG	V	0.46	SRR15408156	2021-07-28
20199	C	T	0.0588648	TAC	Y	0.56	TAT	Y	0.44	SRR15408156	2021-07-28
23284	T	C	0.996455	GAT	D	0.46	GAC	D	0.54	SRR15408156	2021-07-28
25339	C	T	0.9178	GAC	D	0.54	GAT	D	0.46	SRR15408156	2021-07-28
29050	G	A	0.99019	CGG	R	0.2	CGA	R	0.11	SRR15408156	2021-07-28
29509	C	T	0.982259	AGC	S	0.24	AGT	S	0.15	SRR15408156	2021-07-28
3037	C	T	0.932138	TTC	F	0.54	TTT	F	0.46	SRR15408158	2021-08-04
8986	C	T	0.790417	GAC	D	0.54	GAT	D	0.46	SRR15408158	2021-08-04
11332	A	G	0.984043	GTA	V	0.12	GTG	V	0.46	SRR15408158	2021-08-04
15240	C	T	0.983766	AAC	N	0.53	AAT	N	0.47	SRR15408158	2021-08-04
25521	C	T	0.980853	TTC	F	0.54	TTT	F	0.46	SRR15408158	2021-08-04
27507	A	C	0.827155	GGA	G	0.25	GGC	G	0.34	SRR15408158	2021-08-04
3037	C	T	0.919444	TTC	F	0.54	TTT	F	0.46	SRR15408159	2021-08-03
6421	G	T	0.753824	GTG	V	0.46	GTT	V	0.18	SRR15408159	2021-08-03
8986	C	T	0.87813	GAC	D	0.54	GAT	D	0.46	SRR15408159	2021-08-03
11332	A	G	0.991859	GTA	V	0.12	GTG	V	0.46	SRR15408159	2021-08-03
24208	C	T	0.998749	ATC	I	0.47	ATT	I	0.36	SRR15408159	2021-08-03
27291	T	C	0.996623	GAT	D	0.46	GAC	D	0.54	SRR15408159	2021-08-03
28253	C	T	0.909091	TTC	F	0.54	TTT	F	0.46	SRR15408159	2021-08-03
3037	C	T	0.912933	TTC	F	0.54	TTT	F	0.46	SRR15408162	2021-08-03
6040	C	T	0.598692	TTC	F	0.54	TTT	F	0.46	SRR15408162	2021-08-03
8986	C	T	0.872713	GAC	D	0.54	GAT	D	0.46	SRR15408162	2021-08-03
9541	C	T	0.984954	CTC	L	0.2	CTT	L	0.13	SRR15408162	2021-08-03
11332	A	G	0.97235	GTA	V	0.12	GTG	V	0.46	SRR15408162	2021-08-03
28384	A	T	0.943182	TCA	S	0.15	TCT	S	0.19	SRR15408162	2021-08-03
29593	G	T	0.982846	ACG	T	0.11	ACT	T	0.25	SRR15408162	2021-08-03
3037	C	T	0.961378	TTC	F	0.54	TTT	F	0.46	SRR15408163	2021-08-03
6040	C	T	0.503028	TTC	F	0.54	TTT	F	0.46	SRR15408163	2021-08-03
8986	C	T	0.831799	GAC	D	0.54	GAT	D	0.46	SRR15408163	2021-08-03
11332	A	G	0.999131	GTA	V	0.12	GTG	V	0.46	SRR15408163	2021-08-03
13536	C	T	0.923913	TAC	Y	0.56	TAT	Y	0.44	SRR15408163	2021-08-03
17562	G	T	0.99877	CGG	R	0.2	CGT	R	0.08	SRR15408163	2021-08-03
17628	T	C	0.919303	CAT	H	0.42	CAC	H	0.58	SRR15408163	2021-08-03
25626	C	T	0.997477	CAC	H	0.58	CAT	H	0.42	SRR15408163	2021-08-03
3037	C	T	0.9233	TTC	F	0.54	TTT	F	0.46	SRR15408165	2021-08-03
6421	G	T	0.749646	GTG	V	0.46	GTT	V	0.18	SRR15408165	2021-08-03
8986	C	T	0.851951	GAC	D	0.54	GAT	D	0.46	SRR15408165	2021-08-03
9746	C	T	0.999292	CTA	L	0.07	TTA	L	0.08	SRR15408165	2021-08-03
11332	A	G	0.998429	GTA	V	0.12	GTG	V	0.46	SRR15408165	2021-08-03
24208	C	T	0.999317	ATC	I	0.47	ATT	I	0.36	SRR15408165	2021-08-03
27291	T	C	0.999031	GAT	D	0.46	GAC	D	0.54	SRR15408165	2021-08-03
1267	C	T	0.994395	GGC	G	0.34	GGT	G	0.16	SRR15408167	2021-08-03
3037	C	T	0.931245	TTC	F	0.54	TTT	F	0.46	SRR15408167	2021-08-03
12946	T	C	0.99488	TAT	Y	0.44	TAC	Y	0.56	SRR15408167	2021-08-03
20262	A	G	0.996997	TTA	L	0.08	TTG	L	0.13	SRR15408167	2021-08-03
25614	C	T	0.976804	TCC	S	0.22	TCT	S	0.19	SRR15408167	2021-08-03
27086	A	G	0.981221	GCA	A	0.23	GCG	A	0.11	SRR15408167	2021-08-03
28957	C	T	0.839175	AAC	N	0.53	AAT	N	0.47	SRR15408167	2021-08-03
29260	G	T	0.979116	ACG	T	0.11	ACT	T	0.25	SRR15408167	2021-08-03
3037	C	T	0.922371	TTC	F	0.54	TTT	F	0.46	SRR15408171	2021-08-03
8986	C	T	0.831668	GAC	D	0.54	GAT	D	0.46	SRR15408171	2021-08-03
11332	A	G	0.998367	GTA	V	0.12	GTG	V	0.46	SRR15408171	2021-08-03
20178	C	T	0.218974	GTC	V	0.24	GTT	V	0.18	SRR15408171	2021-08-03
3037	C	T	0.953349	TTC	F	0.54	TTT	F	0.46	SRR15408174	2021-08-03
6040	C	T	0.619912	TTC	F	0.54	TTT	F	0.46	SRR15408174	2021-08-03
8986	C	T	0.880452	GAC	D	0.54	GAT	D	0.46	SRR15408174	2021-08-03
11332	A	G	0.992352	GTA	V	0.12	GTG	V	0.46	SRR15408174	2021-08-03
27327	G	A	0.993341	AAG	K	0.57	AAA	K	0.43	SRR15408174	2021-08-03
28378	G	A	0.991815	GCG	A	0.11	GCA	A	0.23	SRR15408174	2021-08-03
29593	G	T	0.991728	ACG	T	0.11	ACT	T	0.25	SRR15408174	2021-08-03
3037	C	T	0.950236	TTC	F	0.54	TTT	F	0.46	SRR15408175	2021-08-03
8986	C	T	0.855977	GAC	D	0.54	GAT	D	0.46	SRR15408175	2021-08-03
11332	A	G	0.964912	GTA	V	0.12	GTG	V	0.46	SRR15408175	2021-08-03
18360	A	G	0.992318	TTA	L	0.08	TTG	L	0.13	SRR15408175	2021-08-03
24208	C	T	0.996942	ATC	I	0.47	ATT	I	0.36	SRR15408175	2021-08-03
3037	C	T	0.930955	TTC	F	0.54	TTT	F	0.46	SRR15408177	2021-08-03
8986	C	T	0.830329	GAC	D	0.54	GAT	D	0.46	SRR15408177	2021-08-03
11332	A	G	0.999066	GTA	V	0.12	GTG	V	0.46	SRR15408177	2021-08-03
15924	C	T	0.509959	TAC	Y	0.56	TAT	Y	0.44	SRR15408177	2021-08-03
18360	A	G	0.997853	TTA	L	0.08	TTG	L	0.13	SRR15408177	2021-08-03
24208	C	T	0.999635	ATC	I	0.47	ATT	I	0.36	SRR15408177	2021-08-03
28253	C	T	0.8	TTC	F	0.54	TTT	F	0.46	SRR15408177	2021-08-03
3037	C	T	0.887906	TTC	F	0.54	TTT	F	0.46	SRR15408178	2021-08-03
8986	C	T	0.854567	GAC	D	0.54	GAT	D	0.46	SRR15408178	2021-08-03
11332	A	G	0.965517	GTA	V	0.12	GTG	V	0.46	SRR15408178	2021-08-03
18360	A	G	0.9675	TTA	L	0.08	TTG	L	0.13	SRR15408178	2021-08-03
24208	C	T	0.980132	ATC	I	0.47	ATT	I	0.36	SRR15408178	2021-08-03
3037	C	T	0.941567	TTC	F	0.54	TTT	F	0.46	SRR15408180	2021-08-03
6040	C	T	0.603807	TTC	F	0.54	TTT	F	0.46	SRR15408180	2021-08-03
8986	C	T	0.871635	GAC	D	0.54	GAT	D	0.46	SRR15408180	2021-08-03
11332	A	G	0.999333	GTA	V	0.12	GTG	V	0.46	SRR15408180	2021-08-03
28253	C	T	0.785714	TTC	F	0.54	TTT	F	0.46	SRR15408180	2021-08-03
3037	C	T	0.936207	TTC	F	0.54	TTT	F	0.46	SRR15408182	2021-08-02
8986	C	T	0.821116	GAC	D	0.54	GAT	D	0.46	SRR15408182	2021-08-02
11332	A	G	0.996584	GTA	V	0.12	GTG	V	0.46	SRR15408182	2021-08-02
22783	C	T	0.996463	GTC	V	0.24	GTT	V	0.18	SRR15408182	2021-08-02
25710	C	T	0.998013	CTC	L	0.2	CTT	L	0.13	SRR15408182	2021-08-02
28253	C	T	0.871795	TTC	F	0.54	TTT	F	0.46	SRR15408182	2021-08-02
29050	G	A	0.998719	CGG	R	0.2	CGA	R	0.11	SRR15408182	2021-08-02
29509	C	T	0.997283	AGC	S	0.24	AGT	S	0.15	SRR15408182	2021-08-02
3037	C	T	0.932374	TTC	F	0.54	TTT	F	0.46	SRR15408183	2021-08-03
8986	C	T	0.859383	GAC	D	0.54	GAT	D	0.46	SRR15408183	2021-08-03
11332	A	G	0.984925	GTA	V	0.12	GTG	V	0.46	SRR15408183	2021-08-03
24208	C	T	0.996931	ATC	I	0.47	ATT	I	0.36	SRR15408183	2021-08-03
25521	C	T	0.0605389	TTC	F	0.54	TTT	F	0.46	SRR15408183	2021-08-03
27291	T	C	0.985324	GAT	D	0.46	GAC	D	0.54	SRR15408183	2021-08-03
3037	C	T	0.937935	TTC	F	0.54	TTT	F	0.46	SRR15408185	2021-08-03
6040	C	T	0.535475	TTC	F	0.54	TTT	F	0.46	SRR15408185	2021-08-03
8986	C	T	0.84604	GAC	D	0.54	GAT	D	0.46	SRR15408185	2021-08-03
11332	A	G	0.993777	GTA	V	0.12	GTG	V	0.46	SRR15408185	2021-08-03
11758	C	A	0.557039	CCC	P	0.32	CCA	P	0.28	SRR15408185	2021-08-03
28253	C	T	0.833333	TTC	F	0.54	TTT	F	0.46	SRR15408185	2021-08-03
814	T	C	0.130451	ACT	T	0.25	ACC	T	0.36	SRR15408187	2021-08-03
3037	C	T	0.93	TTC	F	0.54	TTT	F	0.46	SRR15408187	2021-08-03
8986	C	T	0.868607	GAC	D	0.54	GAT	D	0.46	SRR15408187	2021-08-03
11332	A	G	0.971429	GTA	V	0.12	GTG	V	0.46	SRR15408187	2021-08-03
16377	G	A	0.979592	CCG	P	0.11	CCA	P	0.28	SRR15408187	2021-08-03
21793	G	A	0.993846	AAG	K	0.57	AAA	K	0.43	SRR15408187	2021-08-03
913	C	T	0.322794	TCC	S	0.22	TCT	S	0.19	SRR15408193	2021-08-03
2110	C	T	0.88774	AAC	N	0.53	AAT	N	0.47	SRR15408193	2021-08-03
2455	C	T	0.0506024	CTC	L	0.2	CTT	L	0.13	SRR15408193	2021-08-03
3037	C	T	0.938012	TTC	F	0.54	TTT	F	0.46	SRR15408193	2021-08-03
5986	C	T	0.97027	TTC	F	0.54	TTT	F	0.46	SRR15408193	2021-08-03
10195	A	G	0.315789	GAA	E	0.42	GAG	E	0.58	SRR15408193	2021-08-03
14676	C	T	0.977591	CCC	P	0.32	CCT	P	0.29	SRR15408193	2021-08-03
15279	C	T	0.151832	CAC	H	0.58	CAT	H	0.42	SRR15408193	2021-08-03
15942	A	C	0.0704574	CCA	P	0.28	CCC	P	0.32	SRR15408193	2021-08-03
16176	T	C	0.806154	ACT	T	0.25	ACC	T	0.36	SRR15408193	2021-08-03
25452	C	T	0.990862	ATC	I	0.47	ATT	I	0.36	SRR15408193	2021-08-03
28253	C	T	0.13908	TTC	F	0.54	TTT	F	0.46	SRR15408193	2021-08-03
28882	G	A	0.991701	AGG	R	0.21	AGA	R	0.21	SRR15408193	2021-08-03
1267	C	T	0.998728	GGC	G	0.34	GGT	G	0.16	SRR15408194	2021-08-03
3037	C	T	0.955958	TTC	F	0.54	TTT	F	0.46	SRR15408194	2021-08-03
12946	T	C	0.999138	TAT	Y	0.44	TAC	Y	0.56	SRR15408194	2021-08-03
20262	A	G	0.998322	TTA	L	0.08	TTG	L	0.13	SRR15408194	2021-08-03
25689	T	C	0.655383	GCT	A	0.27	GCC	A	0.4	SRR15408194	2021-08-03
26858	C	T	0.955487	TTC	F	0.54	TTT	F	0.46	SRR15408194	2021-08-03
3037	C	T	0.912078	TTC	F	0.54	TTT	F	0.46	SRR15408196	2021-08-03
8986	C	T	0.796184	GAC	D	0.54	GAT	D	0.46	SRR15408196	2021-08-03
11332	A	G	1	GTA	V	0.12	GTG	V	0.46	SRR15408196	2021-08-03
17991	G	A	0.996292	TTG	L	0.13	TTA	L	0.08	SRR15408196	2021-08-03
21366	A	G	0.989149	CCA	P	0.28	CCG	P	0.11	SRR15408196	2021-08-03
26211	G	T	0.993779	GTG	V	0.46	GTT	V	0.18	SRR15408196	2021-08-03
27507	A	C	0.799207	GGA	G	0.25	GGC	G	0.34	SRR15408196	2021-08-03
1267	C	T	0.996849	GGC	G	0.34	GGT	G	0.16	SRR15408197	2021-08-03
3037	C	T	0.933775	TTC	F	0.54	TTT	F	0.46	SRR15408197	2021-08-03
7642	T	C	0.995437	TGT	C	0.46	TGC	C	0.54	SRR15408197	2021-08-03
12946	T	C	0.995573	TAT	Y	0.44	TAC	Y	0.56	SRR15408197	2021-08-03
17406	A	G	0.979505	AGA	R	0.21	AGG	R	0.21	SRR15408197	2021-08-03
18468	A	G	0.993488	GGA	G	0.25	GGG	G	0.25	SRR15408197	2021-08-03
20262	A	G	0.975524	TTA	L	0.08	TTG	L	0.13	SRR15408197	2021-08-03
25096	C	T	0.982498	AAC	N	0.53	AAT	N	0.47	SRR15408197	2021-08-03
3037	C	T	0.944069	TTC	F	0.54	TTT	F	0.46	SRR15408199	2021-08-03
6031	C	T	0.749169	AAC	N	0.53	AAT	N	0.47	SRR15408199	2021-08-03
8248	T	C	0.998033	TCT	S	0.19	TCC	S	0.22	SRR15408199	2021-08-03
8986	C	T	0.839998	GAC	D	0.54	GAT	D	0.46	SRR15408199	2021-08-03
9559	C	T	0.997686	TAC	Y	0.56	TAT	Y	0.44	SRR15408199	2021-08-03
11332	A	G	0.998585	GTA	V	0.12	GTG	V	0.46	SRR15408199	2021-08-03
15240	C	T	0.997024	AAC	N	0.53	AAT	N	0.47	SRR15408199	2021-08-03
26801	C	T	0.996525	CTC	L	0.2	CTT	L	0.13	SRR15408199	2021-08-03
28007	T	C	0.995881	CCT	P	0.29	CCC	P	0.32	SRR15408199	2021-08-03
28432	C	T	0.697877	TTC	F	0.54	TTT	F	0.46	SRR15408199	2021-08-03
3037	C	T	0.908136	TTC	F	0.54	TTT	F	0.46	SRR15408200	2021-08-03
8986	C	T	0.842063	GAC	D	0.54	GAT	D	0.46	SRR15408200	2021-08-03
11332	A	G	0.996552	GTA	V	0.12	GTG	V	0.46	SRR15408200	2021-08-03
16914	G	T	0.996687	GTG	V	0.46	GTT	V	0.18	SRR15408200	2021-08-03
775	C	T	0.998536	ACC	T	0.36	ACT	T	0.25	SRR15408201	2021-08-03
3037	C	T	0.880928	TTC	F	0.54	TTT	F	0.46	SRR15408201	2021-08-03
6421	G	T	0.453622	GTG	V	0.46	GTT	V	0.18	SRR15408201	2021-08-03
8986	C	T	0.770188	GAC	D	0.54	GAT	D	0.46	SRR15408201	2021-08-03
11332	A	G	0.99747	GTA	V	0.12	GTG	V	0.46	SRR15408201	2021-08-03
24208	C	T	0.998625	ATC	I	0.47	ATT	I	0.36	SRR15408201	2021-08-03
27291	T	C	0.998746	GAT	D	0.46	GAC	D	0.54	SRR15408201	2021-08-03
28253	C	T	0.705882	TTC	F	0.54	TTT	F	0.46	SRR15408201	2021-08-03
3037	C	T	0.941632	TTC	F	0.54	TTT	F	0.46	SRR15408203	2021-08-03
4039	C	T	0.995385	GAC	D	0.54	GAT	D	0.46	SRR15408203	2021-08-03
8986	C	T	0.824339	GAC	D	0.54	GAT	D	0.46	SRR15408203	2021-08-03
11332	A	G	0.998061	GTA	V	0.12	GTG	V	0.46	SRR15408203	2021-08-03
12439	C	T	0.994025	CCC	P	0.32	CCT	P	0.29	SRR15408203	2021-08-03
24208	C	T	0.993376	ATC	I	0.47	ATT	I	0.36	SRR15408203	2021-08-03
29509	C	T	0.992601	AGC	S	0.24	AGT	S	0.15	SRR15408203	2021-08-03
2227	C	T	0.0614128	ACC	T	0.36	ACT	T	0.25	SRR15408204	2021-08-03
3037	C	T	0.911215	TTC	F	0.54	TTT	F	0.46	SRR15408204	2021-08-03
6421	G	T	0.387816	GTG	V	0.46	GTT	V	0.18	SRR15408204	2021-08-03
8986	C	T	0.84137	GAC	D	0.54	GAT	D	0.46	SRR15408204	2021-08-03
11332	A	G	0.998786	GTA	V	0.12	GTG	V	0.46	SRR15408204	2021-08-03
14409	T	C	0.517856	CCT	P	0.29	CCC	P	0.32	SRR15408204	2021-08-03
24208	C	T	0.99863	ATC	I	0.47	ATT	I	0.36	SRR15408204	2021-08-03
27291	T	C	0.998072	GAT	D	0.46	GAC	D	0.54	SRR15408204	2021-08-03
3037	C	T	0.952056	TTC	F	0.54	TTT	F	0.46	SRR15408205	2021-08-03
6040	C	T	0.512983	TTC	F	0.54	TTT	F	0.46	SRR15408205	2021-08-03
8521	T	C	0.998784	AAT	N	0.47	AAC	N	0.53	SRR15408205	2021-08-03
8986	C	T	0.814989	GAC	D	0.54	GAT	D	0.46	SRR15408205	2021-08-03
11332	A	G	0.999106	GTA	V	0.12	GTG	V	0.46	SRR15408205	2021-08-03
3037	C	T	0.941816	TTC	F	0.54	TTT	F	0.46	SRR15408206	2021-08-03
6421	G	T	0.987698	GTG	V	0.46	GTT	V	0.18	SRR15408206	2021-08-03
8986	C	T	0.985129	GAC	D	0.54	GAT	D	0.46	SRR15408206	2021-08-03
10834	C	T	0.996131	GCC	A	0.4	GCT	A	0.27	SRR15408206	2021-08-03
11332	A	G	0.991247	GTA	V	0.12	GTG	V	0.46	SRR15408206	2021-08-03
24208	C	T	0.998814	ATC	I	0.47	ATT	I	0.36	SRR15408206	2021-08-03
27291	T	C	0.982301	GAT	D	0.46	GAC	D	0.54	SRR15408206	2021-08-03
28253	C	T	0.909091	TTC	F	0.54	TTT	F	0.46	SRR15408206	2021-08-03
2833	G	A	0.997704	AAG	K	0.57	AAA	K	0.43	SRR15408208	2021-08-03
3037	C	T	0.937534	TTC	F	0.54	TTT	F	0.46	SRR15408208	2021-08-03
4096	T	G	0.997512	ACT	T	0.25	ACG	T	0.11	SRR15408208	2021-08-03
8986	C	T	0.839464	GAC	D	0.54	GAT	D	0.46	SRR15408208	2021-08-03
11332	A	G	0.999042	GTA	V	0.12	GTG	V	0.46	SRR15408208	2021-08-03
3037	C	T	0.920334	TTC	F	0.54	TTT	F	0.46	SRR15408210	2021-08-03
6421	G	T	0.600186	GTG	V	0.46	GTT	V	0.18	SRR15408210	2021-08-03
8986	C	T	0.79476	GAC	D	0.54	GAT	D	0.46	SRR15408210	2021-08-03
11332	A	G	1	GTA	V	0.12	GTG	V	0.46	SRR15408210	2021-08-03
23854	C	T	0.674131	AAC	N	0.53	AAT	N	0.47	SRR15408210	2021-08-03
24208	C	T	0.997245	ATC	I	0.47	ATT	I	0.36	SRR15408210	2021-08-03
27291	T	C	0.993318	GAT	D	0.46	GAC	D	0.54	SRR15408210	2021-08-03
1267	C	T	0.997201	GGC	G	0.34	GGT	G	0.16	SRR15408213	2021-08-03
3037	C	T	0.9449	TTC	F	0.54	TTT	F	0.46	SRR15408213	2021-08-03
4321	C	T	0.953237	GCC	A	0.4	GCT	A	0.27	SRR15408213	2021-08-03
10399	A	G	0.995246	TTA	L	0.08	TTG	L	0.13	SRR15408213	2021-08-03
10868	C	T	0.99822	CTG	L	0.4	TTG	L	0.13	SRR15408213	2021-08-03
17496	A	G	0.998033	GAA	E	0.42	GAG	E	0.58	SRR15408213	2021-08-03
25572	C	T	0.996144	TCC	S	0.22	TCT	S	0.19	SRR15408213	2021-08-03
26618	T	C	0.996821	ATT	I	0.36	ATC	I	0.47	SRR15408213	2021-08-03
28253	C	T	0.999507	TTC	F	0.54	TTT	F	0.46	SRR15408213	2021-08-03
3037	C	T	0.932994	TTC	F	0.54	TTT	F	0.46	SRR15408216	2021-08-03
8986	C	T	0.863088	GAC	D	0.54	GAT	D	0.46	SRR15408216	2021-08-03
11332	A	G	0.998422	GTA	V	0.12	GTG	V	0.46	SRR15408216	2021-08-03
18360	A	G	0.997713	TTA	L	0.08	TTG	L	0.13	SRR15408216	2021-08-03
24208	C	T	0.998854	ATC	I	0.47	ATT	I	0.36	SRR15408216	2021-08-03
3037	C	T	0.872281	TTC	F	0.54	TTT	F	0.46	SRR15408218	2021-08-02
8986	C	T	0.832344	GAC	D	0.54	GAT	D	0.46	SRR15408218	2021-08-02
11332	A	G	0.997826	GTA	V	0.12	GTG	V	0.46	SRR15408218	2021-08-02
18360	A	G	0.990773	TTA	L	0.08	TTG	L	0.13	SRR15408218	2021-08-02
24208	C	T	0.997696	ATC	I	0.47	ATT	I	0.36	SRR15408218	2021-08-02
3037	C	T	0.846041	TTC	F	0.54	TTT	F	0.46	SRR15408219	2021-07-26
5584	A	G	0.998356	ACA	T	0.28	ACG	T	0.11	SRR15408219	2021-07-26
7393	G	T	0.999209	CCG	P	0.11	CCT	P	0.29	SRR15408219	2021-07-26
13019	C	T	0.997834	CTA	L	0.07	TTA	L	0.08	SRR15408219	2021-07-26
21622	C	T	0.987954	ACC	T	0.36	ACT	T	0.25	SRR15408219	2021-07-26
22357	T	C	0.997835	TAT	Y	0.44	TAC	Y	0.56	SRR15408219	2021-07-26
22861	T	C	0.233601	GTT	V	0.18	GTC	V	0.24	SRR15408219	2021-07-26
27516	G	A	0.997842	GAG	E	0.58	GAA	E	0.42	SRR15408219	2021-07-26
3037	C	T	0.960455	TTC	F	0.54	TTT	F	0.46	SRR15408220	2021-08-03
4276	C	T	0.957831	TAC	Y	0.56	TAT	Y	0.44	SRR15408220	2021-08-03
5584	A	G	0.986971	ACA	T	0.28	ACG	T	0.11	SRR15408220	2021-08-03
7393	G	T	0.896825	CCG	P	0.11	CCT	P	0.29	SRR15408220	2021-08-03
13019	C	T	0.98312	CTA	L	0.07	TTA	L	0.08	SRR15408220	2021-08-03
15723	T	C	0.981552	GAT	D	0.46	GAC	D	0.54	SRR15408220	2021-08-03
21622	C	T	0.991945	ACC	T	0.36	ACT	T	0.25	SRR15408220	2021-08-03
27516	G	A	0.986418	GAG	E	0.58	GAA	E	0.42	SRR15408220	2021-08-03
3037	C	T	0.908257	TTC	F	0.54	TTT	F	0.46	SRR15408221	2021-08-03
6421	G	T	0.711002	GTG	V	0.46	GTT	V	0.18	SRR15408221	2021-08-03
8986	C	T	0.809961	GAC	D	0.54	GAT	D	0.46	SRR15408221	2021-08-03
11332	A	G	0.927007	GTA	V	0.12	GTG	V	0.46	SRR15408221	2021-08-03
24208	C	T	0.980892	ATC	I	0.47	ATT	I	0.36	SRR15408221	2021-08-03
27291	T	C	0.956311	GAT	D	0.46	GAC	D	0.54	SRR15408221	2021-08-03
3037	C	T	0.913986	TTC	F	0.54	TTT	F	0.46	SRR15408225	2021-08-04
6040	C	T	0.747606	TTC	F	0.54	TTT	F	0.46	SRR15408225	2021-08-04
8986	C	T	0.857445	GAC	D	0.54	GAT	D	0.46	SRR15408225	2021-08-04
11332	A	G	0.993545	GTA	V	0.12	GTG	V	0.46	SRR15408225	2021-08-04
3037	C	T	0.941279	TTC	F	0.54	TTT	F	0.46	SRR15408226	2021-08-03
8062	A	G	0.997785	TCA	S	0.15	TCG	S	0.05	SRR15408226	2021-08-03
8986	C	T	0.857968	GAC	D	0.54	GAT	D	0.46	SRR15408226	2021-08-03
11332	A	G	0.996241	GTA	V	0.12	GTG	V	0.46	SRR15408226	2021-08-03
20436	C	T	0.998672	GAC	D	0.54	GAT	D	0.46	SRR15408226	2021-08-03
2083	T	C	0.994535	GTT	V	0.18	GTC	V	0.24	SRR15408229	2021-08-04
3037	C	T	0.896487	TTC	F	0.54	TTT	F	0.46	SRR15408229	2021-08-04
8986	C	T	0.836432	GAC	D	0.54	GAT	D	0.46	SRR15408229	2021-08-04
11332	A	G	0.997379	GTA	V	0.12	GTG	V	0.46	SRR15408229	2021-08-04
23284	T	C	0.996637	GAT	D	0.46	GAC	D	0.54	SRR15408229	2021-08-04
25339	C	T	0.995123	GAC	D	0.54	GAT	D	0.46	SRR15408229	2021-08-04
29050	G	A	0.99698	CGG	R	0.2	CGA	R	0.11	SRR15408229	2021-08-04
29509	C	T	0.993651	AGC	S	0.24	AGT	S	0.15	SRR15408229	2021-08-04
3037	C	T	0.95253	TTC	F	0.54	TTT	F	0.46	SRR15408230	2021-08-03
8986	C	T	0.890794	GAC	D	0.54	GAT	D	0.46	SRR15408230	2021-08-03
11332	A	G	0.993031	GTA	V	0.12	GTG	V	0.46	SRR15408230	2021-08-03
15738	C	T	0.997651	TTC	F	0.54	TTT	F	0.46	SRR15408230	2021-08-03
24208	C	T	0.998382	ATC	I	0.47	ATT	I	0.36	SRR15408230	2021-08-03
27291	T	C	0.996231	GAT	D	0.46	GAC	D	0.54	SRR15408230	2021-08-03
2509	C	T	0.992895	CCC	P	0.32	CCT	P	0.29	SRR15408232	2021-08-04
3037	C	T	0.964169	TTC	F	0.54	TTT	F	0.46	SRR15408232	2021-08-04
3055	T	C	0.871175	GAT	D	0.46	GAC	D	0.54	SRR15408232	2021-08-04
4832	C	T	0.985859	CTA	L	0.07	TTA	L	0.08	SRR15408232	2021-08-04
5584	A	G	1	ACA	T	0.28	ACG	T	0.11	SRR15408232	2021-08-04
12823	C	A	0.994722	TCC	S	0.22	TCA	S	0.15	SRR15408232	2021-08-04
13019	C	T	0.992571	CTA	L	0.07	TTA	L	0.08	SRR15408232	2021-08-04
17721	G	T	0.995224	GTG	V	0.46	GTT	V	0.18	SRR15408232	2021-08-04
18570	C	T	0.995927	CTC	L	0.2	CTT	L	0.13	SRR15408232	2021-08-04
22816	T	C	1	ATT	I	0.36	ATC	I	0.47	SRR15408232	2021-08-04
28453	C	T	0.980322	GGC	G	0.34	GGT	G	0.16	SRR15408232	2021-08-04
2102	C	T	0.814863	CTA	L	0.07	TTA	L	0.08	SRR15408233	2021-08-03
3037	C	T	0.935872	TTC	F	0.54	TTT	F	0.46	SRR15408233	2021-08-03
5192	C	T	0.939489	CTG	L	0.4	TTG	L	0.13	SRR15408233	2021-08-03
6037	C	T	0.831107	AGC	S	0.24	AGT	S	0.15	SRR15408233	2021-08-03
7600	C	T	0.996495	TGC	C	0.54	TGT	C	0.46	SRR15408233	2021-08-03
9733	C	T	0.0608273	TTC	F	0.54	TTT	F	0.46	SRR15408233	2021-08-03
13057	A	T	0.995585	TCA	S	0.15	TCT	S	0.19	SRR15408233	2021-08-03
16785	T	C	0.997842	ACT	T	0.25	ACC	T	0.36	SRR15408233	2021-08-03
19035	T	C	0.569848	ATT	I	0.36	ATC	I	0.47	SRR15408233	2021-08-03
20148	C	T	0.996587	TTC	F	0.54	TTT	F	0.46	SRR15408233	2021-08-03
21258	A	G	0.13023	TCA	S	0.15	TCG	S	0.05	SRR15408233	2021-08-03
22384	T	A	0.996896	ACT	T	0.25	ACA	T	0.28	SRR15408233	2021-08-03
24784	C	T	0.997408	AAC	N	0.53	AAT	N	0.47	SRR15408233	2021-08-03
26340	C	T	0.995783	GCC	A	0.4	GCT	A	0.27	SRR15408233	2021-08-03
3037	C	T	0.943221	TTC	F	0.54	TTT	F	0.46	SRR15408234	2021-08-03
4684	T	C	0.998106	GCT	A	0.27	GCC	A	0.4	SRR15408234	2021-08-03
6037	C	T	0.901845	AGC	S	0.24	AGT	S	0.15	SRR15408234	2021-08-03
13057	A	T	0.996863	TCA	S	0.15	TCT	S	0.19	SRR15408234	2021-08-03
19035	T	C	0.728476	ATT	I	0.36	ATC	I	0.47	SRR15408234	2021-08-03
20148	C	T	0.998051	TTC	F	0.54	TTT	F	0.46	SRR15408234	2021-08-03
28378	G	T	0.998365	GCG	A	0.11	GCT	A	0.27	SRR15408234	2021-08-03
3037	C	T	0.874085	TTC	F	0.54	TTT	F	0.46	SRR15408235	2021-08-04
8986	C	T	0.866013	GAC	D	0.54	GAT	D	0.46	SRR15408235	2021-08-04
11332	A	G	0.995807	GTA	V	0.12	GTG	V	0.46	SRR15408235	2021-08-04
12883	T	C	0.998494	TAT	Y	0.44	TAC	Y	0.56	SRR15408235	2021-08-04
27005	C	T	0.221684	ATC	I	0.47	ATT	I	0.36	SRR15408235	2021-08-04
28001	G	T	0.990385	CCG	P	0.11	CCT	P	0.29	SRR15408235	2021-08-04
3037	C	T	0.936251	TTC	F	0.54	TTT	F	0.46	SRR15408237	2021-08-03
8986	C	T	0.85224	GAC	D	0.54	GAT	D	0.46	SRR15408237	2021-08-03
11332	A	G	0.995506	GTA	V	0.12	GTG	V	0.46	SRR15408237	2021-08-03
23029	C	T	0.175676	TAC	Y	0.56	TAT	Y	0.44	SRR15408237	2021-08-03
27576	T	C	0.99879	ACT	T	0.25	ACC	T	0.36	SRR15408237	2021-08-03
28603	C	T	0.997974	TTC	F	0.54	TTT	F	0.46	SRR15408237	2021-08-03
28708	C	T	0.996247	CAC	H	0.58	CAT	H	0.42	SRR15408237	2021-08-03
1684	C	T	0.960983	ATC	I	0.47	ATT	I	0.36	SRR15408239	2021-08-03
3037	C	T	0.907591	TTC	F	0.54	TTT	F	0.46	SRR15408239	2021-08-03
5584	A	G	0.977528	ACA	T	0.28	ACG	T	0.11	SRR15408239	2021-08-03
11824	C	T	0.968377	ATC	I	0.47	ATT	I	0.36	SRR15408239	2021-08-03
12049	C	T	0.97079	AAC	N	0.53	AAT	N	0.47	SRR15408239	2021-08-03
13019	C	T	0.952162	CTA	L	0.07	TTA	L	0.08	SRR15408239	2021-08-03
29254	G	T	0.062963	TCG	S	0.05	TCT	S	0.19	SRR15408239	2021-08-03
2911	T	G	0.997593	ACT	T	0.25	ACG	T	0.11	SRR15408240	2021-08-03
3037	C	T	0.937541	TTC	F	0.54	TTT	F	0.46	SRR15408240	2021-08-03
5584	A	G	0.997672	ACA	T	0.28	ACG	T	0.11	SRR15408240	2021-08-03
13019	C	T	0.995144	CTA	L	0.07	TTA	L	0.08	SRR15408240	2021-08-03
14361	T	C	0.687942	ATT	I	0.36	ATC	I	0.47	SRR15408240	2021-08-03
26864	A	T	0.996474	CCA	P	0.28	CCT	P	0.29	SRR15408240	2021-08-03
3037	C	T	0.928008	TTC	F	0.54	TTT	F	0.46	SRR15408241	2021-08-03
6421	G	T	0.812781	GTG	V	0.46	GTT	V	0.18	SRR15408241	2021-08-03
8986	C	T	0.824932	GAC	D	0.54	GAT	D	0.46	SRR15408241	2021-08-03
11332	A	G	0.994066	GTA	V	0.12	GTG	V	0.46	SRR15408241	2021-08-03
18318	G	A	0.601029	GGG	G	0.25	GGA	G	0.25	SRR15408241	2021-08-03
24208	C	T	0.997736	ATC	I	0.47	ATT	I	0.36	SRR15408241	2021-08-03
25156	C	T	0.876602	ATC	I	0.47	ATT	I	0.36	SRR15408241	2021-08-03
27291	T	C	0.997539	GAT	D	0.46	GAC	D	0.54	SRR15408241	2021-08-03
3037	C	T	0.911357	TTC	F	0.54	TTT	F	0.46	SRR15408242	2021-08-04
6907	A	C	0.994216	TCA	S	0.15	TCC	S	0.22	SRR15408242	2021-08-04
8986	C	T	0.898478	GAC	D	0.54	GAT	D	0.46	SRR15408242	2021-08-04
11332	A	G	0.998359	GTA	V	0.12	GTG	V	0.46	SRR15408242	2021-08-04
18360	A	G	0.996729	TTA	L	0.08	TTG	L	0.13	SRR15408242	2021-08-04
24208	C	T	0.99	ATC	I	0.47	ATT	I	0.36	SRR15408242	2021-08-04
29260	G	T	0.982754	ACG	T	0.11	ACT	T	0.25	SRR15408242	2021-08-04
3037	C	T	0.945652	TTC	F	0.54	TTT	F	0.46	SRR15408243	2021-08-03
3817	C	T	0.997075	GAC	D	0.54	GAT	D	0.46	SRR15408243	2021-08-03
8986	C	T	0.919864	GAC	D	0.54	GAT	D	0.46	SRR15408243	2021-08-03
11332	A	G	0.992557	GTA	V	0.12	GTG	V	0.46	SRR15408243	2021-08-03
14565	T	C	0.354082	GCT	A	0.27	GCC	A	0.4	SRR15408243	2021-08-03
1267	C	T	0.996737	GGC	G	0.34	GGT	G	0.16	SRR15408244	2021-08-03
3037	C	T	0.892011	TTC	F	0.54	TTT	F	0.46	SRR15408244	2021-08-03
12946	T	C	0.996953	TAT	Y	0.44	TAC	Y	0.56	SRR15408244	2021-08-03
20262	A	G	0.997397	TTA	L	0.08	TTG	L	0.13	SRR15408244	2021-08-03
3037	C	T	0.930547	TTC	F	0.54	TTT	F	0.46	SRR15408245	2021-08-03
6040	C	T	0.709376	TTC	F	0.54	TTT	F	0.46	SRR15408245	2021-08-03
8986	C	T	0.843766	GAC	D	0.54	GAT	D	0.46	SRR15408245	2021-08-03
11332	A	G	0.994956	GTA	V	0.12	GTG	V	0.46	SRR15408245	2021-08-03
15981	C	T	0.996746	ATC	I	0.47	ATT	I	0.36	SRR15408245	2021-08-03
25731	C	T	0.997723	TAC	Y	0.56	TAT	Y	0.44	SRR15408245	2021-08-03
3037	C	T	0.935174	TTC	F	0.54	TTT	F	0.46	SRR15408246	2021-08-04
8986	C	T	0.853039	GAC	D	0.54	GAT	D	0.46	SRR15408246	2021-08-04
11332	A	G	0.992806	GTA	V	0.12	GTG	V	0.46	SRR15408246	2021-08-04
3037	C	T	0.946948	TTC	F	0.54	TTT	F	0.46	SRR15408247	2021-08-03
6661	T	C	0.546714	AGT	S	0.15	AGC	S	0.24	SRR15408247	2021-08-03
8986	C	T	0.815564	GAC	D	0.54	GAT	D	0.46	SRR15408247	2021-08-03
11332	A	G	0.992843	GTA	V	0.12	GTG	V	0.46	SRR15408247	2021-08-03
15696	T	C	0.998156	CAT	H	0.42	CAC	H	0.58	SRR15408247	2021-08-03
24208	C	T	0.998807	ATC	I	0.47	ATT	I	0.36	SRR15408247	2021-08-03
27291	T	C	0.996558	GAT	D	0.46	GAC	D	0.54	SRR15408247	2021-08-03
3037	C	T	0.946112	TTC	F	0.54	TTT	F	0.46	SRR15408250	2021-08-03
8986	C	T	0.882707	GAC	D	0.54	GAT	D	0.46	SRR15408250	2021-08-03
11332	A	G	1	GTA	V	0.12	GTG	V	0.46	SRR15408250	2021-08-03
13075	T	C	0.995626	TGT	C	0.46	TGC	C	0.54	SRR15408250	2021-08-03
24208	C	T	0.999149	ATC	I	0.47	ATT	I	0.36	SRR15408250	2021-08-03
27291	T	C	0.994797	GAT	D	0.46	GAC	D	0.54	SRR15408250	2021-08-03
3037	C	T	0.877808	TTC	F	0.54	TTT	F	0.46	SRR15408252	2021-08-03
8986	C	T	0.845844	GAC	D	0.54	GAT	D	0.46	SRR15408252	2021-08-03
9529	A	G	0.312184	TCA	S	0.15	TCG	S	0.05	SRR15408252	2021-08-03
10642	G	T	0.997663	ACG	T	0.11	ACT	T	0.25	SRR15408252	2021-08-03
11332	A	G	0.999614	GTA	V	0.12	GTG	V	0.46	SRR15408252	2021-08-03
29422	G	A	0.830971	CCG	P	0.11	CCA	P	0.28	SRR15408252	2021-08-03
3037	C	T	0.928071	TTC	F	0.54	TTT	F	0.46	SRR15408253	2021-08-03
6421	G	T	0.677842	GTG	V	0.46	GTT	V	0.18	SRR15408253	2021-08-03
7162	C	T	0.996255	GAC	D	0.54	GAT	D	0.46	SRR15408253	2021-08-03
8986	C	T	0.808072	GAC	D	0.54	GAT	D	0.46	SRR15408253	2021-08-03
11332	A	G	0.996231	GTA	V	0.12	GTG	V	0.46	SRR15408253	2021-08-03
24208	C	T	0.99819	ATC	I	0.47	ATT	I	0.36	SRR15408253	2021-08-03
27291	T	C	0.995974	GAT	D	0.46	GAC	D	0.54	SRR15408253	2021-08-03
3037	C	T	0.899631	TTC	F	0.54	TTT	F	0.46	SRR15408255	2021-07-27
8986	C	T	0.901029	GAC	D	0.54	GAT	D	0.46	SRR15408255	2021-07-27
11332	A	G	1	GTA	V	0.12	GTG	V	0.46	SRR15408255	2021-07-27
11572	C	T	0.996207	TTC	F	0.54	TTT	F	0.46	SRR15408255	2021-07-27
17853	A	T	0.997516	TCA	S	0.15	TCT	S	0.19	SRR15408255	2021-07-27
24208	C	T	0.996528	ATC	I	0.47	ATT	I	0.36	SRR15408255	2021-07-27
27291	T	C	0.997085	GAT	D	0.46	GAC	D	0.54	SRR15408255	2021-07-27
3037	C	T	0.870484	TTC	F	0.54	TTT	F	0.46	SRR15408256	2021-07-26
8986	C	T	0.906898	GAC	D	0.54	GAT	D	0.46	SRR15408256	2021-07-26
11332	A	G	0.994872	GTA	V	0.12	GTG	V	0.46	SRR15408256	2021-07-26
17550	C	T	0.993481	CTC	L	0.2	CTT	L	0.13	SRR15408256	2021-07-26
22801	G	T	1	GGG	G	0.25	GGT	G	0.16	SRR15408256	2021-07-26
27507	A	C	0.589928	GGA	G	0.25	GGC	G	0.34	SRR15408256	2021-07-26
3037	C	T	0.885906	TTC	F	0.54	TTT	F	0.46	SRR15408257	2021-07-26
8986	C	T	0.907686	GAC	D	0.54	GAT	D	0.46	SRR15408257	2021-07-26
9559	C	T	0.991448	TAC	Y	0.56	TAT	Y	0.44	SRR15408257	2021-07-26
11332	A	G	0.989189	GTA	V	0.12	GTG	V	0.46	SRR15408257	2021-07-26
15240	C	T	1	AAC	N	0.53	AAT	N	0.47	SRR15408257	2021-07-26
22936	G	A	0.991453	AAG	K	0.57	AAA	K	0.43	SRR15408257	2021-07-26
28007	T	C	0.97995	CCT	P	0.29	CCC	P	0.32	SRR15408257	2021-07-26
28432	C	T	0.899379	TTC	F	0.54	TTT	F	0.46	SRR15408257	2021-07-26
3037	C	T	0.817152	TTC	F	0.54	TTT	F	0.46	SRR15408259	2021-07-26
8986	C	T	0.911847	GAC	D	0.54	GAT	D	0.46	SRR15408259	2021-07-26
11332	A	G	0.980159	GTA	V	0.12	GTG	V	0.46	SRR15408259	2021-07-26
17550	C	T	0.994519	CTC	L	0.2	CTT	L	0.13	SRR15408259	2021-07-26
22801	G	T	0.986111	GGG	G	0.25	GGT	G	0.16	SRR15408259	2021-07-26
27507	A	C	0.52349	GGA	G	0.25	GGC	G	0.34	SRR15408259	2021-07-26
3037	C	T	0.893801	TTC	F	0.54	TTT	F	0.46	SRR15408261	2021-07-26
8986	C	T	0.896983	GAC	D	0.54	GAT	D	0.46	SRR15408261	2021-07-26
11332	A	G	0.955457	GTA	V	0.12	GTG	V	0.46	SRR15408261	2021-07-26
22624	C	T	0.927273	AAC	N	0.53	AAT	N	0.47	SRR15408261	2021-07-26
23284	T	C	0.970922	GAT	D	0.46	GAC	D	0.54	SRR15408261	2021-07-26
25339	C	T	0.929479	GAC	D	0.54	GAT	D	0.46	SRR15408261	2021-07-26
29050	G	A	0.986339	CGG	R	0.2	CGA	R	0.11	SRR15408261	2021-07-26
29509	C	T	0.981202	AGC	S	0.24	AGT	S	0.15	SRR15408261	2021-07-26
3037	C	T	0.863415	TTC	F	0.54	TTT	F	0.46	SRR15408262	2021-07-26
6388	C	T	0.970938	TGC	C	0.54	TGT	C	0.46	SRR15408262	2021-07-26
8986	C	T	0.905978	GAC	D	0.54	GAT	D	0.46	SRR15408262	2021-07-26
9559	C	T	0.990634	TAC	Y	0.56	TAT	Y	0.44	SRR15408262	2021-07-26
11332	A	G	0.98913	GTA	V	0.12	GTG	V	0.46	SRR15408262	2021-07-26
15240	C	T	0.978723	AAC	N	0.53	AAT	N	0.47	SRR15408262	2021-07-26
19017	C	T	0.990191	TTC	F	0.54	TTT	F	0.46	SRR15408262	2021-07-26
27143	C	T	0.761253	AAC	N	0.53	AAT	N	0.47	SRR15408262	2021-07-26
28007	T	C	0.980328	CCT	P	0.29	CCC	P	0.32	SRR15408262	2021-07-26
28432	C	T	0.903842	TTC	F	0.54	TTT	F	0.46	SRR15408262	2021-07-26
1276	T	C	0.559776	GTT	V	0.18	GTC	V	0.24	SRR15408271	2021-07-26
3037	C	T	0.899454	TTC	F	0.54	TTT	F	0.46	SRR15408271	2021-07-26
8986	C	T	0.871472	GAC	D	0.54	GAT	D	0.46	SRR15408271	2021-07-26
11332	A	G	0.911184	GTA	V	0.12	GTG	V	0.46	SRR15408271	2021-07-26
20310	T	C	0.0717131	TAT	Y	0.44	TAC	Y	0.56	SRR15408271	2021-07-26
27507	A	C	0.602649	GGA	G	0.25	GGC	G	0.34	SRR15408271	2021-07-26
3037	C	T	0.853877	TTC	F	0.54	TTT	F	0.46	SRR15408278	2021-07-26
8986	C	T	0.948253	GAC	D	0.54	GAT	D	0.46	SRR15408278	2021-07-26
11332	A	G	0.974432	GTA	V	0.12	GTG	V	0.46	SRR15408278	2021-07-26
12772	A	G	0.965628	TTA	L	0.08	TTG	L	0.13	SRR15408278	2021-07-26
15240	C	T	0.916667	AAC	N	0.53	AAT	N	0.47	SRR15408278	2021-07-26
25674	T	C	0.978574	CTT	L	0.13	CTC	L	0.2	SRR15408278	2021-07-26
3037	C	T	0.918437	TTC	F	0.54	TTT	F	0.46	SRR15408282	2021-07-26
3877	T	G	0.0726698	GCT	A	0.27	GCG	A	0.11	SRR15408282	2021-07-26
8986	C	T	0.904895	GAC	D	0.54	GAT	D	0.46	SRR15408282	2021-07-26
11332	A	G	0.984526	GTA	V	0.12	GTG	V	0.46	SRR15408282	2021-07-26
11977	T	C	0.0598165	ACT	T	0.25	ACC	T	0.36	SRR15408282	2021-07-26
23710	A	T	0.0607798	ACA	T	0.28	ACT	T	0.25	SRR15408282	2021-07-26
27507	A	C	0.542079	GGA	G	0.25	GGC	G	0.34	SRR15408282	2021-07-26
382	A	G	0.0551636	TTA	L	0.08	TTG	L	0.13	SRR15408283	2021-07-28
3037	C	T	0.877042	TTC	F	0.54	TTT	F	0.46	SRR15408283	2021-07-28
8986	C	T	0.887699	GAC	D	0.54	GAT	D	0.46	SRR15408283	2021-07-28
11332	A	G	0.920705	GTA	V	0.12	GTG	V	0.46	SRR15408283	2021-07-28
20937	G	T	0.276224	ACG	T	0.11	ACT	T	0.25	SRR15408283	2021-07-28
3037	C	T	0.903415	TTC	F	0.54	TTT	F	0.46	SRR15408287	2021-08-03
6040	C	T	0.673581	TTC	F	0.54	TTT	F	0.46	SRR15408287	2021-08-03
8986	C	T	0.810793	GAC	D	0.54	GAT	D	0.46	SRR15408287	2021-08-03
11332	A	G	0.99179	GTA	V	0.12	GTG	V	0.46	SRR15408287	2021-08-03
15981	C	T	0.990833	ATC	I	0.47	ATT	I	0.36	SRR15408287	2021-08-03
25731	C	T	0.995512	TAC	Y	0.56	TAT	Y	0.44	SRR15408287	2021-08-03
28435	C	T	0.649238	ACC	T	0.36	ACT	T	0.25	SRR15408287	2021-08-03
28438	T	C	0.993513	GCT	A	0.27	GCC	A	0.4	SRR15408287	2021-08-03
3037	C	T	0.928427	TTC	F	0.54	TTT	F	0.46	SRR15408291	2021-08-03
8986	C	T	0.827951	GAC	D	0.54	GAT	D	0.46	SRR15408291	2021-08-03
11332	A	G	0.998675	GTA	V	0.12	GTG	V	0.46	SRR15408291	2021-08-03
18360	A	G	0.995332	TTA	L	0.08	TTG	L	0.13	SRR15408291	2021-08-03
24208	C	T	0.995232	ATC	I	0.47	ATT	I	0.36	SRR15408291	2021-08-03
27630	C	T	0.33049	GCC	A	0.4	GCT	A	0.27	SRR15408291	2021-08-03
3037	C	T	0.948986	TTC	F	0.54	TTT	F	0.46	SRR15408293	2021-08-03
8986	C	T	0.836808	GAC	D	0.54	GAT	D	0.46	SRR15408293	2021-08-03
10369	C	G	0.732817	CGC	R	0.18	CGG	R	0.2	SRR15408293	2021-08-03
11332	A	G	0.992532	GTA	V	0.12	GTG	V	0.46	SRR15408293	2021-08-03
18360	A	G	0.997833	TTA	L	0.08	TTG	L	0.13	SRR15408293	2021-08-03
24208	C	T	0.995472	ATC	I	0.47	ATT	I	0.36	SRR15408293	2021-08-03
1930	T	G	0.114173	GCT	A	0.27	GCG	A	0.11	SRR15408294	2021-08-03
3037	C	T	0.932692	TTC	F	0.54	TTT	F	0.46	SRR15408294	2021-08-03
6040	C	T	0.68401	TTC	F	0.54	TTT	F	0.46	SRR15408294	2021-08-03
8986	C	T	0.828179	GAC	D	0.54	GAT	D	0.46	SRR15408294	2021-08-03
11332	A	G	0.976879	GTA	V	0.12	GTG	V	0.46	SRR15408294	2021-08-03
23062	T	C	0.0722222	ACT	T	0.25	ACC	T	0.36	SRR15408294	2021-08-03
3037	C	T	0.943895	TTC	F	0.54	TTT	F	0.46	SRR15408295	2021-08-03
8986	C	T	0.810953	GAC	D	0.54	GAT	D	0.46	SRR15408295	2021-08-03
11332	A	G	0.995527	GTA	V	0.12	GTG	V	0.46	SRR15408295	2021-08-03
13099	A	G	0.205694	AAA	K	0.43	AAG	K	0.57	SRR15408295	2021-08-03
27507	A	C	0.746646	GGA	G	0.25	GGC	G	0.34	SRR15408295	2021-08-03
28253	C	T	0.916667	TTC	F	0.54	TTT	F	0.46	SRR15408295	2021-08-03
3037	C	T	0.910508	TTC	F	0.54	TTT	F	0.46	SRR15408296	2021-08-03
8986	C	T	0.834246	GAC	D	0.54	GAT	D	0.46	SRR15408296	2021-08-03
11332	A	G	0.990566	GTA	V	0.12	GTG	V	0.46	SRR15408296	2021-08-03
24208	C	T	0.992908	ATC	I	0.47	ATT	I	0.36	SRR15408296	2021-08-03
25482	C	T	0.237537	CGC	R	0.18	CGT	R	0.08	SRR15408296	2021-08-03
3037	C	T	0.924308	TTC	F	0.54	TTT	F	0.46	SRR15408300	2021-08-03
6421	G	T	0.788435	GTG	V	0.46	GTT	V	0.18	SRR15408300	2021-08-03
8986	C	T	0.85721	GAC	D	0.54	GAT	D	0.46	SRR15408300	2021-08-03
11332	A	G	0.994217	GTA	V	0.12	GTG	V	0.46	SRR15408300	2021-08-03
24208	C	T	0.99844	ATC	I	0.47	ATT	I	0.36	SRR15408300	2021-08-03
27291	T	C	0.995942	GAT	D	0.46	GAC	D	0.54	SRR15408300	2021-08-03
1267	C	T	0.995352	GGC	G	0.34	GGT	G	0.16	SRR15408302	2021-08-03
3037	C	T	0.947076	TTC	F	0.54	TTT	F	0.46	SRR15408302	2021-08-03
5407	C	T	0.887701	ATC	I	0.47	ATT	I	0.36	SRR15408302	2021-08-03
10399	A	G	0.992402	TTA	L	0.08	TTG	L	0.13	SRR15408302	2021-08-03
10868	C	T	0.993134	CTG	L	0.4	TTG	L	0.13	SRR15408302	2021-08-03
17496	A	G	0.99696	GAA	E	0.42	GAG	E	0.58	SRR15408302	2021-08-03
26885	C	T	0.989628	AAC	N	0.53	AAT	N	0.47	SRR15408302	2021-08-03
28001	G	T	0.996138	CCG	P	0.11	CCT	P	0.29	SRR15408302	2021-08-03
28253	C	T	0.99852	TTC	F	0.54	TTT	F	0.46	SRR15408302	2021-08-03
2911	T	G	0.999175	ACT	T	0.25	ACG	T	0.11	SRR15408307	2021-08-03
3037	C	T	0.948731	TTC	F	0.54	TTT	F	0.46	SRR15408307	2021-08-03
5584	A	G	0.999131	ACA	T	0.28	ACG	T	0.11	SRR15408307	2021-08-03
13019	C	T	0.996473	CTA	L	0.07	TTA	L	0.08	SRR15408307	2021-08-03
19899	A	G	0.998296	CCA	P	0.28	CCG	P	0.11	SRR15408307	2021-08-03
28253	C	T	0.55	TTC	F	0.54	TTT	F	0.46	SRR15408307	2021-08-03
3037	C	T	0.963272	TTC	F	0.54	TTT	F	0.46	SRR15408309	2021-08-03
8986	C	T	0.876957	GAC	D	0.54	GAT	D	0.46	SRR15408309	2021-08-03
9559	C	T	0.997073	TAC	Y	0.56	TAT	Y	0.44	SRR15408309	2021-08-03
11332	A	G	0.996368	GTA	V	0.12	GTG	V	0.46	SRR15408309	2021-08-03
15000	T	C	0.525577	AGT	S	0.15	AGC	S	0.24	SRR15408309	2021-08-03
15240	C	T	0.988327	AAC	N	0.53	AAT	N	0.47	SRR15408309	2021-08-03
24130	C	T	0.985185	AAC	N	0.53	AAT	N	0.47	SRR15408309	2021-08-03
28007	T	C	0.98022	CCT	P	0.29	CCC	P	0.32	SRR15408309	2021-08-03
3037	C	T	0.928571	TTC	F	0.54	TTT	F	0.46	SRR15408310	2021-08-03
6040	C	T	0.731763	TTC	F	0.54	TTT	F	0.46	SRR15408310	2021-08-03
8986	C	T	0.861132	GAC	D	0.54	GAT	D	0.46	SRR15408310	2021-08-03
11332	A	G	0.99005	GTA	V	0.12	GTG	V	0.46	SRR15408310	2021-08-03
3037	C	T	0.929895	TTC	F	0.54	TTT	F	0.46	SRR15408311	2021-08-03
8752	C	T	0.997195	AAC	N	0.53	AAT	N	0.47	SRR15408311	2021-08-03
8986	C	T	0.819744	GAC	D	0.54	GAT	D	0.46	SRR15408311	2021-08-03
11332	A	G	0.992699	GTA	V	0.12	GTG	V	0.46	SRR15408311	2021-08-03
20451	C	T	0.996714	AAC	N	0.53	AAT	N	0.47	SRR15408311	2021-08-03
26759	A	G	0.988642	GGA	G	0.25	GGG	G	0.25	SRR15408311	2021-08-03
27507	A	C	0.730836	GGA	G	0.25	GGC	G	0.34	SRR15408311	2021-08-03
28253	C	T	0.904762	TTC	F	0.54	TTT	F	0.46	SRR15408311	2021-08-03
1684	C	T	0.993992	ATC	I	0.47	ATT	I	0.36	SRR15408312	2021-08-03
3037	C	T	0.952276	TTC	F	0.54	TTT	F	0.46	SRR15408312	2021-08-03
5584	A	G	0.996201	ACA	T	0.28	ACG	T	0.11	SRR15408312	2021-08-03
12049	C	T	0.996224	AAC	N	0.53	AAT	N	0.47	SRR15408312	2021-08-03
13019	C	T	0.995663	CTA	L	0.07	TTA	L	0.08	SRR15408312	2021-08-03
18555	C	T	0.995496	GAC	D	0.54	GAT	D	0.46	SRR15408312	2021-08-03
3037	C	T	0.91673	TTC	F	0.54	TTT	F	0.46	SRR15408314	2021-08-03
6040	C	T	0.681808	TTC	F	0.54	TTT	F	0.46	SRR15408314	2021-08-03
8986	C	T	0.875179	GAC	D	0.54	GAT	D	0.46	SRR15408314	2021-08-03
11332	A	G	0.990798	GTA	V	0.12	GTG	V	0.46	SRR15408314	2021-08-03
3037	C	T	0.952324	TTC	F	0.54	TTT	F	0.46	SRR15408315	2021-08-03
8986	C	T	0.875893	GAC	D	0.54	GAT	D	0.46	SRR15408315	2021-08-03
9967	C	T	0.906256	CTC	L	0.2	CTT	L	0.13	SRR15408315	2021-08-03
11332	A	G	0.992003	GTA	V	0.12	GTG	V	0.46	SRR15408315	2021-08-03
27507	A	C	0.759718	GGA	G	0.25	GGC	G	0.34	SRR15408315	2021-08-03
28253	C	T	0.923077	TTC	F	0.54	TTT	F	0.46	SRR15408315	2021-08-03
1267	C	T	0.995055	GGC	G	0.34	GGT	G	0.16	SRR15408316	2021-08-03
3037	C	T	0.883641	TTC	F	0.54	TTT	F	0.46	SRR15408316	2021-08-03
11023	A	G	0.996508	ACA	T	0.28	ACG	T	0.11	SRR15408316	2021-08-03
12946	T	C	0.997389	TAT	Y	0.44	TAC	Y	0.56	SRR15408316	2021-08-03
14187	G	A	0.535596	AGG	R	0.21	AGA	R	0.21	SRR15408316	2021-08-03
20262	A	G	0.997623	TTA	L	0.08	TTG	L	0.13	SRR15408316	2021-08-03
25806	A	G	0.996416	CCA	P	0.28	CCG	P	0.11	SRR15408316	2021-08-03
28202	G	A	0.994508	TCG	S	0.05	TCA	S	0.15	SRR15408316	2021-08-03
28253	C	T	1	TTC	F	0.54	TTT	F	0.46	SRR15408316	2021-08-03
28531	C	T	0.67823	TAC	Y	0.56	TAT	Y	0.44	SRR15408316	2021-08-03
3037	C	T	0.949529	TTC	F	0.54	TTT	F	0.46	SRR15408318	2021-08-03
4832	C	T	0.993072	CTA	L	0.07	TTA	L	0.08	SRR15408318	2021-08-03
8986	C	T	0.877285	GAC	D	0.54	GAT	D	0.46	SRR15408318	2021-08-03
9559	C	T	0.994587	TAC	Y	0.56	TAT	Y	0.44	SRR15408318	2021-08-03
10024	A	G	0.34371	CCA	P	0.28	CCG	P	0.11	SRR15408318	2021-08-03
11332	A	G	0.964286	GTA	V	0.12	GTG	V	0.46	SRR15408318	2021-08-03
15240	C	T	0.988764	AAC	N	0.53	AAT	N	0.47	SRR15408318	2021-08-03
18120	C	T	0.989858	CTC	L	0.2	CTT	L	0.13	SRR15408318	2021-08-03
22615	T	C	1	TAT	Y	0.44	TAC	Y	0.56	SRR15408318	2021-08-03
28007	T	C	0.987069	CCT	P	0.29	CCC	P	0.32	SRR15408318	2021-08-03
3037	C	T	0.916723	TTC	F	0.54	TTT	F	0.46	SRR15408320	2021-08-04
6040	C	T	0.637421	TTC	F	0.54	TTT	F	0.46	SRR15408320	2021-08-04
8986	C	T	0.816785	GAC	D	0.54	GAT	D	0.46	SRR15408320	2021-08-04
11332	A	G	0.986239	GTA	V	0.12	GTG	V	0.46	SRR15408320	2021-08-04
18396	T	C	0.476887	GCT	A	0.27	GCC	A	0.4	SRR15408320	2021-08-04
2974	T	C	0.999123	GCT	A	0.27	GCC	A	0.4	SRR15408322	2021-08-04
3037	C	T	0.876126	TTC	F	0.54	TTT	F	0.46	SRR15408322	2021-08-04
4999	C	T	0.998103	AAC	N	0.53	AAT	N	0.47	SRR15408322	2021-08-04
5365	C	T	0.999454	TAC	Y	0.56	TAT	Y	0.44	SRR15408322	2021-08-04
8986	C	T	0.860059	GAC	D	0.54	GAT	D	0.46	SRR15408322	2021-08-04
11332	A	G	0.99971	GTA	V	0.12	GTG	V	0.46	SRR15408322	2021-08-04
15603	C	T	0.998737	CGC	R	0.18	CGT	R	0.08	SRR15408322	2021-08-04
23758	C	T	0.996947	ACC	T	0.36	ACT	T	0.25	SRR15408322	2021-08-04
3037	C	T	0.960725	TTC	F	0.54	TTT	F	0.46	SRR15408324	2021-08-04
6421	G	T	0.457944	GTG	V	0.46	GTT	V	0.18	SRR15408324	2021-08-04
8986	C	T	0.855675	GAC	D	0.54	GAT	D	0.46	SRR15408324	2021-08-04
11332	A	G	0.991111	GTA	V	0.12	GTG	V	0.46	SRR15408324	2021-08-04
24208	C	T	0.990099	ATC	I	0.47	ATT	I	0.36	SRR15408324	2021-08-04
27291	T	C	0.995726	GAT	D	0.46	GAC	D	0.54	SRR15408324	2021-08-04
3037	C	T	0.934531	TTC	F	0.54	TTT	F	0.46	SRR15408325	2021-07-30
8986	C	T	0.855834	GAC	D	0.54	GAT	D	0.46	SRR15408325	2021-07-30
11332	A	G	0.954492	GTA	V	0.12	GTG	V	0.46	SRR15408325	2021-07-30
13998	G	A	0.822946	TTG	L	0.13	TTA	L	0.08	SRR15408325	2021-07-30
17550	C	T	0.956466	CTC	L	0.2	CTT	L	0.13	SRR15408325	2021-07-30
3037	C	T	0.920509	TTC	F	0.54	TTT	F	0.46	SRR15408326	2021-08-04
8917	C	T	0.145051	TTC	F	0.54	TTT	F	0.46	SRR15408326	2021-08-04
8986	C	T	0.764541	GAC	D	0.54	GAT	D	0.46	SRR15408326	2021-08-04
11332	A	G	0.837438	GTA	V	0.12	GTG	V	0.46	SRR15408326	2021-08-04
18051	A	G	0.761905	GTA	V	0.12	GTG	V	0.46	SRR15408326	2021-08-04
18360	A	G	0.776687	TTA	L	0.08	TTG	L	0.13	SRR15408326	2021-08-04
19186	C	T	0.0794155	CTA	L	0.07	TTA	L	0.08	SRR15408326	2021-08-04
24208	C	T	0.825328	ATC	I	0.47	ATT	I	0.36	SRR15408326	2021-08-04
27507	A	C	0.108257	GGA	G	0.25	GGC	G	0.34	SRR15408326	2021-08-04
27758	G	A	0.138889	TGA	*	0.47	TAA	*	0.3	SRR15408326	2021-08-04
28253	C	T	1	TTC	F	0.54	TTT	F	0.46	SRR15408326	2021-08-04
3037	C	T	0.941919	TTC	F	0.54	TTT	F	0.46	SRR15408327	2021-07-29
8986	C	T	0.835643	GAC	D	0.54	GAT	D	0.46	SRR15408327	2021-07-29
9559	C	T	0.993792	TAC	Y	0.56	TAT	Y	0.44	SRR15408327	2021-07-29
11332	A	G	0.994118	GTA	V	0.12	GTG	V	0.46	SRR15408327	2021-07-29
15240	C	T	1	AAC	N	0.53	AAT	N	0.47	SRR15408327	2021-07-29
22936	G	A	0.992126	AAG	K	0.57	AAA	K	0.43	SRR15408327	2021-07-29
28007	T	C	0.989583	CCT	P	0.29	CCC	P	0.32	SRR15408327	2021-07-29
28432	C	T	0.71088	TTC	F	0.54	TTT	F	0.46	SRR15408327	2021-07-29
3037	C	T	0.93377	TTC	F	0.54	TTT	F	0.46	SRR15408329	2021-08-04
8986	C	T	0.83466	GAC	D	0.54	GAT	D	0.46	SRR15408329	2021-08-04
11332	A	G	0.996573	GTA	V	0.12	GTG	V	0.46	SRR15408329	2021-08-04
18360	A	G	0.998131	TTA	L	0.08	TTG	L	0.13	SRR15408329	2021-08-04
23086	C	T	0.495899	TAC	Y	0.56	TAT	Y	0.44	SRR15408329	2021-08-04
24208	C	T	0.999041	ATC	I	0.47	ATT	I	0.36	SRR15408329	2021-08-04
3037	C	T	0.934735	TTC	F	0.54	TTT	F	0.46	SRR15408335	2021-08-04
8986	C	T	0.952927	GAC	D	0.54	GAT	D	0.46	SRR15408335	2021-08-04
9559	C	T	0.960568	TAC	Y	0.56	TAT	Y	0.44	SRR15408335	2021-08-04
11332	A	G	0.997853	GTA	V	0.12	GTG	V	0.46	SRR15408335	2021-08-04
15240	C	T	0.975649	AAC	N	0.53	AAT	N	0.47	SRR15408335	2021-08-04
28007	T	C	0.936664	CCT	P	0.29	CCC	P	0.32	SRR15408335	2021-08-04
29509	C	T	0.0860034	AGC	S	0.24	AGT	S	0.15	SRR15408335	2021-08-04
3037	C	T	0.922886	TTC	F	0.54	TTT	F	0.46	SRR15408336	2021-08-04
8986	C	T	0.813503	GAC	D	0.54	GAT	D	0.46	SRR15408336	2021-08-04
11332	A	G	0.996872	GTA	V	0.12	GTG	V	0.46	SRR15408336	2021-08-04
3037	C	T	0.931418	TTC	F	0.54	TTT	F	0.46	SRR15408337	2021-08-04
6040	C	T	0.63484	TTC	F	0.54	TTT	F	0.46	SRR15408337	2021-08-04
8986	C	T	0.854087	GAC	D	0.54	GAT	D	0.46	SRR15408337	2021-08-04
11332	A	G	0.997619	GTA	V	0.12	GTG	V	0.46	SRR15408337	2021-08-04
3037	C	T	0.931708	TTC	F	0.54	TTT	F	0.46	SRR15408339	2021-08-04
8986	C	T	0.881344	GAC	D	0.54	GAT	D	0.46	SRR15408339	2021-08-04
11332	A	G	0.99298	GTA	V	0.12	GTG	V	0.46	SRR15408339	2021-08-04
18360	A	G	0.999041	TTA	L	0.08	TTG	L	0.13	SRR15408339	2021-08-04
24208	C	T	0.997088	ATC	I	0.47	ATT	I	0.36	SRR15408339	2021-08-04
3037	C	T	0.953248	TTC	F	0.54	TTT	F	0.46	SRR15408341	2021-07-30
6040	C	T	0.840701	TTC	F	0.54	TTT	F	0.46	SRR15408341	2021-07-30
7564	C	T	0.983152	TCC	S	0.22	TCT	S	0.19	SRR15408341	2021-07-30
8986	C	T	0.872955	GAC	D	0.54	GAT	D	0.46	SRR15408341	2021-07-30
11332	A	G	0.982857	GTA	V	0.12	GTG	V	0.46	SRR15408341	2021-07-30
13348	G	T	0.989334	GTG	V	0.46	GTT	V	0.18	SRR15408341	2021-07-30
3037	C	T	0.928588	TTC	F	0.54	TTT	F	0.46	SRR15408342	2021-08-04
8986	C	T	0.887809	GAC	D	0.54	GAT	D	0.46	SRR15408342	2021-08-04
11332	A	G	0.993612	GTA	V	0.12	GTG	V	0.46	SRR15408342	2021-08-04
18360	A	G	0.997979	TTA	L	0.08	TTG	L	0.13	SRR15408342	2021-08-04
19983	C	T	0.996632	GTC	V	0.24	GTT	V	0.18	SRR15408342	2021-08-04
24208	C	T	0.998595	ATC	I	0.47	ATT	I	0.36	SRR15408342	2021-08-04
28253	C	T	0.727273	TTC	F	0.54	TTT	F	0.46	SRR15408342	2021-08-04
3037	C	T	0.926904	TTC	F	0.54	TTT	F	0.46	SRR15408343	2021-07-30
8986	C	T	0.822673	GAC	D	0.54	GAT	D	0.46	SRR15408343	2021-07-30
11332	A	G	0.933535	GTA	V	0.12	GTG	V	0.46	SRR15408343	2021-07-30
20199	C	T	0.955803	TAC	Y	0.56	TAT	Y	0.44	SRR15408343	2021-07-30
23191	C	T	0.0733068	TTC	F	0.54	TTT	F	0.46	SRR15408343	2021-07-30
23284	T	C	0.956633	GAT	D	0.46	GAC	D	0.54	SRR15408343	2021-07-30
25339	C	T	0.93118	GAC	D	0.54	GAT	D	0.46	SRR15408343	2021-07-30
25521	C	T	0.95057	TTC	F	0.54	TTT	F	0.46	SRR15408343	2021-07-30
26133	C	T	0.970588	CAC	H	0.58	CAT	H	0.42	SRR15408343	2021-07-30
29050	G	A	0.975944	CGG	R	0.2	CGA	R	0.11	SRR15408343	2021-07-30
29509	C	T	0.944875	AGC	S	0.24	AGT	S	0.15	SRR15408343	2021-07-30
2509	C	T	0.922787	CCC	P	0.32	CCT	P	0.29	SRR15408344	2021-08-04
3037	C	T	0.940216	TTC	F	0.54	TTT	F	0.46	SRR15408344	2021-08-04
3055	T	C	0.782999	GAT	D	0.46	GAC	D	0.54	SRR15408344	2021-08-04
4832	C	T	0.850515	CTA	L	0.07	TTA	L	0.08	SRR15408344	2021-08-04
5584	A	G	0.973621	ACA	T	0.28	ACG	T	0.11	SRR15408344	2021-08-04
12823	C	A	0.97686	TCC	S	0.22	TCA	S	0.15	SRR15408344	2021-08-04
13019	C	T	0.944601	CTA	L	0.07	TTA	L	0.08	SRR15408344	2021-08-04
17721	G	T	0.937963	GTG	V	0.46	GTT	V	0.18	SRR15408344	2021-08-04
18570	C	T	0.965496	CTC	L	0.2	CTT	L	0.13	SRR15408344	2021-08-04
22816	T	C	0.916667	ATT	I	0.36	ATC	I	0.47	SRR15408344	2021-08-04
24208	C	T	0.108553	ATC	I	0.47	ATT	I	0.36	SRR15408344	2021-08-04
28792	A	T	0.877061	GCA	A	0.23	GCT	A	0.27	SRR15408344	2021-08-04
3037	C	T	0.879949	TTC	F	0.54	TTT	F	0.46	SRR15408346	2021-08-04
8986	C	T	0.855429	GAC	D	0.54	GAT	D	0.46	SRR15408346	2021-08-04
11332	A	G	0.991837	GTA	V	0.12	GTG	V	0.46	SRR15408346	2021-08-04
27507	A	C	0.558365	GGA	G	0.25	GGC	G	0.34	SRR15408346	2021-08-04
1267	C	T	0.870518	GGC	G	0.34	GGT	G	0.16	SRR15408353	2021-08-04
2083	T	C	0.0608365	GTT	V	0.18	GTC	V	0.24	SRR15408353	2021-08-04
3037	C	T	0.924962	TTC	F	0.54	TTT	F	0.46	SRR15408353	2021-08-04
8986	C	T	0.0577617	GAC	D	0.54	GAT	D	0.46	SRR15408353	2021-08-04
10642	G	A	0.915377	ACG	T	0.11	ACA	T	0.28	SRR15408353	2021-08-04
12946	T	C	0.918367	TAT	Y	0.44	TAC	Y	0.56	SRR15408353	2021-08-04
20262	A	G	0.899083	TTA	L	0.08	TTG	L	0.13	SRR15408353	2021-08-04
2911	T	G	0.979167	ACT	T	0.25	ACG	T	0.11	SRR15408354	2021-08-04
3037	C	T	0.953323	TTC	F	0.54	TTT	F	0.46	SRR15408354	2021-08-04
5584	A	G	0.98652	ACA	T	0.28	ACG	T	0.11	SRR15408354	2021-08-04
13019	C	T	0.936993	CTA	L	0.07	TTA	L	0.08	SRR15408354	2021-08-04
13788	T	C	0.950447	CGT	R	0.08	CGC	R	0.18	SRR15408354	2021-08-04
18315	G	A	0.965228	GAG	E	0.58	GAA	E	0.42	SRR15408354	2021-08-04
1267	C	T	0.77092	GGC	G	0.34	GGT	G	0.16	SRR15408357	2021-08-04
3037	C	T	0.879704	TTC	F	0.54	TTT	F	0.46	SRR15408357	2021-08-04
8986	C	T	0.115148	GAC	D	0.54	GAT	D	0.46	SRR15408357	2021-08-04
10075	A	G	0.0956848	GCA	A	0.23	GCG	A	0.11	SRR15408357	2021-08-04
10870	G	T	0.821844	CTG	L	0.4	CTT	L	0.13	SRR15408357	2021-08-04
12946	T	C	0.846774	TAT	Y	0.44	TAC	Y	0.56	SRR15408357	2021-08-04
15114	T	C	0.0603306	GCT	A	0.27	GCC	A	0.4	SRR15408357	2021-08-04
19602	C	T	0.0573951	AAC	N	0.53	AAT	N	0.47	SRR15408357	2021-08-04
19983	C	T	0.0572824	GTC	V	0.24	GTT	V	0.18	SRR15408357	2021-08-04
20262	A	G	0.863813	TTA	L	0.08	TTG	L	0.13	SRR15408357	2021-08-04
463	G	A	0.0979311	CAG	Q	0.73	CAA	Q	0.27	SRR15408364	2021-08-04
2734	T	C	0.777117	GTT	V	0.18	GTC	V	0.24	SRR15408364	2021-08-04
3037	C	T	0.906931	TTC	F	0.54	TTT	F	0.46	SRR15408364	2021-08-04
8986	C	T	0.861663	GAC	D	0.54	GAT	D	0.46	SRR15408364	2021-08-04
11332	A	G	0.99692	GTA	V	0.12	GTG	V	0.46	SRR15408364	2021-08-04
11704	C	T	0.752722	TAC	Y	0.56	TAT	Y	0.44	SRR15408364	2021-08-04
20679	G	T	0.505667	CCG	P	0.11	CCT	P	0.29	SRR15408364	2021-08-04
24208	C	T	0.99923	ATC	I	0.47	ATT	I	0.36	SRR15408364	2021-08-04
27291	T	C	0.99881	GAT	D	0.46	GAC	D	0.54	SRR15408364	2021-08-04
28417	T	C	0.158739	AAT	N	0.47	AAC	N	0.53	SRR15408364	2021-08-04
28909	C	T	0.699598	GGC	G	0.34	GGT	G	0.16	SRR15408364	2021-08-04
1255	A	G	0.968894	TCA	S	0.15	TCG	S	0.05	SRR15408366	2021-08-04
3037	C	T	0.935065	TTC	F	0.54	TTT	F	0.46	SRR15408366	2021-08-04
3688	C	T	0.971264	CAC	H	0.58	CAT	H	0.42	SRR15408366	2021-08-04
21057	C	T	0.366588	GAC	D	0.54	GAT	D	0.46	SRR15408366	2021-08-04
22498	C	T	0.967742	ATC	I	0.47	ATT	I	0.36	SRR15408366	2021-08-04
23638	C	T	0.91939	ATC	I	0.47	ATT	I	0.36	SRR15408366	2021-08-04
24442	C	T	0.939815	AAC	N	0.53	AAT	N	0.47	SRR15408366	2021-08-04
28330	A	G	0.971264	GGA	G	0.25	GGG	G	0.25	SRR15408366	2021-08-04
3037	C	T	0.922955	TTC	F	0.54	TTT	F	0.46	SRR15408368	2021-08-04
8752	C	T	0.995017	AAC	N	0.53	AAT	N	0.47	SRR15408368	2021-08-04
8986	C	T	0.895518	GAC	D	0.54	GAT	D	0.46	SRR15408368	2021-08-04
11332	A	G	0.99886	GTA	V	0.12	GTG	V	0.46	SRR15408368	2021-08-04
20451	C	T	0.996011	AAC	N	0.53	AAT	N	0.47	SRR15408368	2021-08-04
26759	A	G	0.98845	GGA	G	0.25	GGG	G	0.25	SRR15408368	2021-08-04
27507	A	C	0.855007	GGA	G	0.25	GGC	G	0.34	SRR15408368	2021-08-04
3037	C	T	0.918626	TTC	F	0.54	TTT	F	0.46	SRR15408369	2021-08-04
6040	C	T	0.621686	TTC	F	0.54	TTT	F	0.46	SRR15408369	2021-08-04
8986	C	T	0.980154	GAC	D	0.54	GAT	D	0.46	SRR15408369	2021-08-04
11332	A	G	0.925267	GTA	V	0.12	GTG	V	0.46	SRR15408369	2021-08-04
23188	C	T	0.932331	AAC	N	0.53	AAT	N	0.47	SRR15408369	2021-08-04
25782	C	T	0.672378	TGC	C	0.54	TGT	C	0.46	SRR15408369	2021-08-04
3037	C	T	0.932386	TTC	F	0.54	TTT	F	0.46	SRR15408370	2021-08-03
8986	C	T	0.880705	GAC	D	0.54	GAT	D	0.46	SRR15408370	2021-08-03
11332	A	G	0.996567	GTA	V	0.12	GTG	V	0.46	SRR15408370	2021-08-03
18360	A	G	0.997408	TTA	L	0.08	TTG	L	0.13	SRR15408370	2021-08-03
24208	C	T	0.997493	ATC	I	0.47	ATT	I	0.36	SRR15408370	2021-08-03
3037	C	T	0.938334	TTC	F	0.54	TTT	F	0.46	SRR15408371	2021-08-04
6040	C	T	0.583253	TTC	F	0.54	TTT	F	0.46	SRR15408371	2021-08-04
8521	T	C	0.997956	AAT	N	0.47	AAC	N	0.53	SRR15408371	2021-08-04
8986	C	T	0.859252	GAC	D	0.54	GAT	D	0.46	SRR15408371	2021-08-04
10954	C	T	0.0706834	TGC	C	0.54	TGT	C	0.46	SRR15408371	2021-08-04
11332	A	G	0.994088	GTA	V	0.12	GTG	V	0.46	SRR15408371	2021-08-04
22342	T	C	0.182982	GCT	A	0.27	GCC	A	0.4	SRR15408371	2021-08-04
3037	C	T	0.90156	TTC	F	0.54	TTT	F	0.46	SRR15408373	2021-08-04
8986	C	T	0.823051	GAC	D	0.54	GAT	D	0.46	SRR15408373	2021-08-04
10969	C	T	0.996884	TTC	F	0.54	TTT	F	0.46	SRR15408373	2021-08-04
11332	A	G	0.995683	GTA	V	0.12	GTG	V	0.46	SRR15408373	2021-08-04
25479	T	G	0.15368	GTT	V	0.18	GTG	V	0.46	SRR15408373	2021-08-04
27507	A	C	0.84187	GGA	G	0.25	GGC	G	0.34	SRR15408373	2021-08-04
28253	C	T	0.907895	TTC	F	0.54	TTT	F	0.46	SRR15408373	2021-08-04
3037	C	T	0.939091	TTC	F	0.54	TTT	F	0.46	SRR15408375	2021-08-04
8986	C	T	0.778797	GAC	D	0.54	GAT	D	0.46	SRR15408375	2021-08-04
11332	A	G	0.946757	GTA	V	0.12	GTG	V	0.46	SRR15408375	2021-08-04
18360	A	G	0.914801	TTA	L	0.08	TTG	L	0.13	SRR15408375	2021-08-04
24208	C	T	0.923958	ATC	I	0.47	ATT	I	0.36	SRR15408375	2021-08-04
3037	C	T	0.950863	TTC	F	0.54	TTT	F	0.46	SRR15408377	2021-08-04
8986	C	T	0.878979	GAC	D	0.54	GAT	D	0.46	SRR15408377	2021-08-04
10258	A	G	0.992418	GTA	V	0.12	GTG	V	0.46	SRR15408377	2021-08-04
11332	A	G	0.998514	GTA	V	0.12	GTG	V	0.46	SRR15408377	2021-08-04
27507	A	C	0.789875	GGA	G	0.25	GGC	G	0.34	SRR15408377	2021-08-04
421	C	T	0.998905	GGC	G	0.34	GGT	G	0.16	SRR15413900	2021-08-02
2911	T	G	0.999733	ACT	T	0.25	ACG	T	0.11	SRR15413900	2021-08-02
3037	C	T	1	TTC	F	0.54	TTT	F	0.46	SRR15413900	2021-08-02
3749	T	C	1	TTA	L	0.08	CTA	L	0.07	SRR15413900	2021-08-02
4564	A	C	0.999769	TCA	S	0.15	TCC	S	0.22	SRR15413900	2021-08-02
5584	A	G	0.99256	ACA	T	0.28	ACG	T	0.11	SRR15413900	2021-08-02
7292	T	C	1	TTG	L	0.13	CTG	L	0.4	SRR15413900	2021-08-02
13019	C	T	0.958919	CTA	L	0.07	TTA	L	0.08	SRR15413900	2021-08-02
3037	C	T	1	TTC	F	0.54	TTT	F	0.46	SRR15413901	2021-08-02
4738	T	G	0.998662	ACT	T	0.25	ACG	T	0.11	SRR15413901	2021-08-02
8986	C	T	1	GAC	D	0.54	GAT	D	0.46	SRR15413901	2021-08-02
11332	A	G	0.999639	GTA	V	0.12	GTG	V	0.46	SRR15413901	2021-08-02
12076	C	T	1	AAC	N	0.53	AAT	N	0.47	SRR15413901	2021-08-02
23284	T	C	0.999717	GAT	D	0.46	GAC	D	0.54	SRR15413901	2021-08-02
23512	A	G	0.92192	TTA	L	0.08	TTG	L	0.13	SRR15413901	2021-08-02
25339	C	T	0.999456	GAC	D	0.54	GAT	D	0.46	SRR15413901	2021-08-02
28079	G	T	0.997281	GTG	V	0.46	GTT	V	0.18	SRR15413901	2021-08-02
29050	G	A	0.997602	CGG	R	0.2	CGA	R	0.11	SRR15413901	2021-08-02
29509	C	T	0.998292	AGC	S	0.24	AGT	S	0.15	SRR15413901	2021-08-02
343	G	A	0.0713878	GTG	V	0.46	GTA	V	0.12	SRR15413902	2021-08-02
685	A	G	0.999743	CTA	L	0.07	CTG	L	0.4	SRR15413902	2021-08-02
3037	C	T	1	TTC	F	0.54	TTT	F	0.46	SRR15413902	2021-08-02
8917	C	T	0.999839	TTC	F	0.54	TTT	F	0.46	SRR15413902	2021-08-02
8986	C	T	1	GAC	D	0.54	GAT	D	0.46	SRR15413902	2021-08-02
11332	A	G	0.99976	GTA	V	0.12	GTG	V	0.46	SRR15413902	2021-08-02
12457	T	C	0.117413	CTT	L	0.13	CTC	L	0.2	SRR15413902	2021-08-02
27507	A	C	0.99949	GGA	G	0.25	GGC	G	0.34	SRR15413902	2021-08-02
28720	C	T	0.999215	CGC	R	0.18	CGT	R	0.08	SRR15413902	2021-08-02
3037	C	T	1	TTC	F	0.54	TTT	F	0.46	SRR15413904	2021-08-02
8626	C	T	0.136096	TTC	F	0.54	TTT	F	0.46	SRR15413904	2021-08-02
8986	C	T	0.999691	GAC	D	0.54	GAT	D	0.46	SRR15413904	2021-08-02
11332	A	G	0.999676	GTA	V	0.12	GTG	V	0.46	SRR15413904	2021-08-02
3037	C	T	0.999253	TTC	F	0.54	TTT	F	0.46	SRR15413905	2021-07-31
8986	C	T	0.999256	GAC	D	0.54	GAT	D	0.46	SRR15413905	2021-07-31
11332	A	G	0.999752	GTA	V	0.12	GTG	V	0.46	SRR15413905	2021-07-31
26606	C	T	0.999247	TTC	F	0.54	TTT	F	0.46	SRR15413905	2021-07-31
3037	C	T	1	TTC	F	0.54	TTT	F	0.46	SRR15413907	2021-07-30
8986	C	T	0.999415	GAC	D	0.54	GAT	D	0.46	SRR15413907	2021-07-30
11332	A	G	0.999894	GTA	V	0.12	GTG	V	0.46	SRR15413907	2021-07-30
24208	C	T	0.997835	ATC	I	0.47	ATT	I	0.36	SRR15413907	2021-07-30
27291	T	C	1	GAT	D	0.46	GAC	D	0.54	SRR15413907	2021-07-30
28909	C	T	1	GGC	G	0.34	GGT	G	0.16	SRR15413907	2021-07-30
3037	C	T	0.999599	TTC	F	0.54	TTT	F	0.46	SRR15413908	2021-08-02
4882	T	C	0.999614	AGT	S	0.15	AGC	S	0.24	SRR15413908	2021-08-02
8986	C	T	0.999539	GAC	D	0.54	GAT	D	0.46	SRR15413908	2021-08-02
11332	A	G	0.999605	GTA	V	0.12	GTG	V	0.46	SRR15413908	2021-08-02
23284	T	C	0.999362	GAT	D	0.46	GAC	D	0.54	SRR15413908	2021-08-02
25339	C	T	0.999583	GAC	D	0.54	GAT	D	0.46	SRR15413908	2021-08-02
25509	C	T	0.99957	GCC	A	0.4	GCT	A	0.27	SRR15413908	2021-08-02
29050	G	A	0.998483	CGG	R	0.2	CGA	R	0.11	SRR15413908	2021-08-02
29509	C	T	0.998755	AGC	S	0.24	AGT	S	0.15	SRR15413908	2021-08-02
463	G	A	0.999139	CAG	Q	0.73	CAA	Q	0.27	SRR15413910	2021-07-30
2509	C	T	0.769231	CCC	P	0.32	CCT	P	0.29	SRR15413910	2021-07-30
3037	C	T	0.998729	TTC	F	0.54	TTT	F	0.46	SRR15413910	2021-07-30
5584	A	G	0.990188	ACA	T	0.28	ACG	T	0.11	SRR15413910	2021-07-30
13019	C	T	0.9738	CTA	L	0.07	TTA	L	0.08	SRR15413910	2021-07-30
16111	C	T	0.125706	CTA	L	0.07	TTA	L	0.08	SRR15413910	2021-07-30
20911	T	C	0.999622	TTA	L	0.08	CTA	L	0.07	SRR15413910	2021-07-30
22981	T	C	0.998947	TAT	Y	0.44	TAC	Y	0.56	SRR15413910	2021-07-30
3037	C	T	0.999213	TTC	F	0.54	TTT	F	0.46	SRR15413914	2021-07-30
8986	C	T	0.998689	GAC	D	0.54	GAT	D	0.46	SRR15413914	2021-07-30
11332	A	G	0.99954	GTA	V	0.12	GTG	V	0.46	SRR15413914	2021-07-30
24208	C	T	0.998257	ATC	I	0.47	ATT	I	0.36	SRR15413914	2021-07-30
27291	T	C	0.999766	GAT	D	0.46	GAC	D	0.54	SRR15413914	2021-07-30
28909	C	T	1	GGC	G	0.34	GGT	G	0.16	SRR15413914	2021-07-30
3037	C	T	0.999153	TTC	F	0.54	TTT	F	0.46	SRR15413915	2021-07-31
8752	C	T	0.999424	AAC	N	0.53	AAT	N	0.47	SRR15413915	2021-07-31
8986	C	T	0.999519	GAC	D	0.54	GAT	D	0.46	SRR15413915	2021-07-31
11332	A	G	0.999338	GTA	V	0.12	GTG	V	0.46	SRR15413915	2021-07-31
20451	C	T	1	AAC	N	0.53	AAT	N	0.47	SRR15413915	2021-07-31
26759	A	G	0.99943	GGA	G	0.25	GGG	G	0.25	SRR15413915	2021-07-31
27507	A	C	0.99979	GGA	G	0.25	GGC	G	0.34	SRR15413915	2021-07-31
3037	C	T	1	TTC	F	0.54	TTT	F	0.46	SRR15413916	2021-07-30
4534	C	T	0.998761	TAC	Y	0.56	TAT	Y	0.44	SRR15413916	2021-07-30
4586	C	T	0.99932	CTA	L	0.07	TTA	L	0.08	SRR15413916	2021-07-30
6037	C	T	1	AGC	S	0.24	AGT	S	0.15	SRR15413916	2021-07-30
11644	C	T	0.999692	TAC	Y	0.56	TAT	Y	0.44	SRR15413916	2021-07-30
13057	A	T	0.999321	TCA	S	0.15	TCT	S	0.19	SRR15413916	2021-07-30
18877	C	T	0.999122	CTA	L	0.07	TTA	L	0.08	SRR15413916	2021-07-30
19035	T	C	0.99955	ATT	I	0.36	ATC	I	0.47	SRR15413916	2021-07-30
20148	C	T	1	TTC	F	0.54	TTT	F	0.46	SRR15413916	2021-07-30
25416	C	T	0.999345	TTC	F	0.54	TTT	F	0.46	SRR15413916	2021-07-30
2395	C	T	0.999189	GTC	V	0.24	GTT	V	0.18	SRR15413918	2021-07-30
3037	C	T	1	TTC	F	0.54	TTT	F	0.46	SRR15413918	2021-07-30
8986	C	T	0.998532	GAC	D	0.54	GAT	D	0.46	SRR15413918	2021-07-30
11332	A	G	0.999629	GTA	V	0.12	GTG	V	0.46	SRR15413918	2021-07-30
27507	A	C	0.99979	GGA	G	0.25	GGC	G	0.34	SRR15413918	2021-07-30
2395	C	T	1	GTC	V	0.24	GTT	V	0.18	SRR15413919	2021-08-02
2635	G	A	0.0520646	TTG	L	0.13	TTA	L	0.08	SRR15413919	2021-08-02
3037	C	T	0.999448	TTC	F	0.54	TTT	F	0.46	SRR15413919	2021-08-02
3091	G	A	0.0523446	GAG	E	0.58	GAA	E	0.42	SRR15413919	2021-08-02
3142	T	C	0.073149	CCT	P	0.29	CCC	P	0.32	SRR15413919	2021-08-02
8929	T	C	0.068129	GTT	V	0.18	GTC	V	0.24	SRR15413919	2021-08-02
8986	C	T	0.999591	GAC	D	0.54	GAT	D	0.46	SRR15413919	2021-08-02
9064	T	C	0.0627846	TGT	C	0.46	TGC	C	0.54	SRR15413919	2021-08-02
11332	A	G	0.999931	GTA	V	0.12	GTG	V	0.46	SRR15413919	2021-08-02
18765	T	C	0.0531806	ATT	I	0.36	ATC	I	0.47	SRR15413919	2021-08-02
19947	G	A	0.0586972	AAG	K	0.57	AAA	K	0.43	SRR15413919	2021-08-02
21408	T	C	0.999469	TTT	F	0.46	TTC	F	0.54	SRR15413919	2021-08-02
27507	A	C	0.999573	GGA	G	0.25	GGC	G	0.34	SRR15413919	2021-08-02
2048	C	T	0.0666939	CTA	L	0.07	TTA	L	0.08	SRR15413920	2021-08-02
2560	A	G	0.999124	CCA	P	0.28	CCG	P	0.11	SRR15413920	2021-08-02
3037	C	T	0.99957	TTC	F	0.54	TTT	F	0.46	SRR15413920	2021-08-02
6580	T	C	0.998397	CTT	L	0.13	CTC	L	0.2	SRR15413920	2021-08-02
8986	C	T	0.999509	GAC	D	0.54	GAT	D	0.46	SRR15413920	2021-08-02
11332	A	G	0.999822	GTA	V	0.12	GTG	V	0.46	SRR15413920	2021-08-02
11956	C	T	0.999629	GAC	D	0.54	GAT	D	0.46	SRR15413920	2021-08-02
24835	T	C	0.999339	CGT	R	0.08	CGC	R	0.18	SRR15413920	2021-08-02
28375	G	T	0.999703	GGG	G	0.25	GGT	G	0.16	SRR15413920	2021-08-02
3037	C	T	1	TTC	F	0.54	TTT	F	0.46	SRR15413921	2021-08-02
8986	C	T	0.99958	GAC	D	0.54	GAT	D	0.46	SRR15413921	2021-08-02
11332	A	G	0.999788	GTA	V	0.12	GTG	V	0.46	SRR15413921	2021-08-02
25587	C	T	0.999772	CTC	L	0.2	CTT	L	0.13	SRR15413921	2021-08-02
27507	A	C	0.999213	GGA	G	0.25	GGC	G	0.34	SRR15413921	2021-08-02
3037	C	T	0.999644	TTC	F	0.54	TTT	F	0.46	SRR15413922	2021-08-02
8752	C	T	1	AAC	N	0.53	AAT	N	0.47	SRR15413922	2021-08-02
8986	C	T	0.999479	GAC	D	0.54	GAT	D	0.46	SRR15413922	2021-08-02
11332	A	G	0.999665	GTA	V	0.12	GTG	V	0.46	SRR15413922	2021-08-02
20451	C	T	0.999276	AAC	N	0.53	AAT	N	0.47	SRR15413922	2021-08-02
26759	A	G	0.999727	GGA	G	0.25	GGG	G	0.25	SRR15413922	2021-08-02
27507	A	C	1	GGA	G	0.25	GGC	G	0.34	SRR15413922	2021-08-02
2395	C	T	0.997504	GTC	V	0.24	GTT	V	0.18	SRR15413924	2021-08-01
2698	T	C	0.101202	AAT	N	0.47	AAC	N	0.53	SRR15413924	2021-08-01
3037	C	T	1	TTC	F	0.54	TTT	F	0.46	SRR15413924	2021-08-01
8986	C	T	1	GAC	D	0.54	GAT	D	0.46	SRR15413924	2021-08-01
11332	A	G	0.999788	GTA	V	0.12	GTG	V	0.46	SRR15413924	2021-08-01
21408	T	C	0.999345	TTT	F	0.46	TTC	F	0.54	SRR15413924	2021-08-01
21733	T	C	0.146341	CCT	P	0.29	CCC	P	0.32	SRR15413924	2021-08-01
27507	A	C	0.999102	GGA	G	0.25	GGC	G	0.34	SRR15413924	2021-08-01
3037	C	T	1	TTC	F	0.54	TTT	F	0.46	SRR15413925	2021-08-02
8986	C	T	0.99932	GAC	D	0.54	GAT	D	0.46	SRR15413925	2021-08-02
11332	A	G	0.999602	GTA	V	0.12	GTG	V	0.46	SRR15413925	2021-08-02
12085	C	T	0.999514	ACC	T	0.36	ACT	T	0.25	SRR15413925	2021-08-02
12439	C	T	0.998966	CCC	P	0.32	CCT	P	0.29	SRR15413925	2021-08-02
17538	A	T	0.999173	CCA	P	0.28	CCT	P	0.29	SRR15413925	2021-08-02
23284	T	C	0.999771	GAT	D	0.46	GAC	D	0.54	SRR15413925	2021-08-02
25339	C	T	0.99947	GAC	D	0.54	GAT	D	0.46	SRR15413925	2021-08-02
29050	G	A	0.998847	CGG	R	0.2	CGA	R	0.11	SRR15413925	2021-08-02
29509	C	T	0.999496	AGC	S	0.24	AGT	S	0.15	SRR15413925	2021-08-02
3037	C	T	0.999669	TTC	F	0.54	TTT	F	0.46	SRR15413926	2021-08-02
4012	C	T	1	CTC	L	0.2	CTT	L	0.13	SRR15413926	2021-08-02
8986	C	T	0.998939	GAC	D	0.54	GAT	D	0.46	SRR15413926	2021-08-02
11332	A	G	0.999883	GTA	V	0.12	GTG	V	0.46	SRR15413926	2021-08-02
13701	T	C	0.999544	TAT	Y	0.44	TAC	Y	0.56	SRR15413926	2021-08-02
14925	C	T	0.95802	GTC	V	0.24	GTT	V	0.18	SRR15413926	2021-08-02
15141	C	T	0.999113	ACC	T	0.36	ACT	T	0.25	SRR15413926	2021-08-02
17115	T	C	0.999396	ATT	I	0.36	ATC	I	0.47	SRR15413926	2021-08-02
23284	T	C	0.999042	GAT	D	0.46	GAC	D	0.54	SRR15413926	2021-08-02
25339	C	T	0.999623	GAC	D	0.54	GAT	D	0.46	SRR15413926	2021-08-02
27561	G	T	1	CTG	L	0.4	CTT	L	0.13	SRR15413926	2021-08-02
29050	G	A	0.998631	CGG	R	0.2	CGA	R	0.11	SRR15413926	2021-08-02
29509	C	T	0.998294	AGC	S	0.24	AGT	S	0.15	SRR15413926	2021-08-02
29632	C	T	0.99843	AAC	N	0.53	AAT	N	0.47	SRR15413926	2021-08-02
3037	C	T	1	TTC	F	0.54	TTT	F	0.46	SRR15413927	2021-08-01
8986	C	T	0.999039	GAC	D	0.54	GAT	D	0.46	SRR15413927	2021-08-01
11332	A	G	0.998959	GTA	V	0.12	GTG	V	0.46	SRR15413927	2021-08-01
15720	C	T	1	GAC	D	0.54	GAT	D	0.46	SRR15413927	2021-08-01
16986	T	C	0.998512	ACT	T	0.25	ACC	T	0.36	SRR15413927	2021-08-01
29050	G	A	0.999657	CGG	R	0.2	CGA	R	0.11	SRR15413927	2021-08-01
29509	C	T	0.998871	AGC	S	0.24	AGT	S	0.15	SRR15413927	2021-08-01
2911	T	G	0.999584	ACT	T	0.25	ACG	T	0.11	SRR15413928	2021-08-01
3037	C	T	1	TTC	F	0.54	TTT	F	0.46	SRR15413928	2021-08-01
3940	A	G	0.0688946	AGA	R	0.21	AGG	R	0.21	SRR15413928	2021-08-01
5584	A	G	0.9943	ACA	T	0.28	ACG	T	0.11	SRR15413928	2021-08-01
7292	T	C	0.999351	TTG	L	0.13	CTG	L	0.4	SRR15413928	2021-08-01
13019	C	T	0.993007	CTA	L	0.07	TTA	L	0.08	SRR15413928	2021-08-01
2782	G	T	0.996183	GTG	V	0.46	GTT	V	0.18	SRR15413929	2021-08-01
3037	C	T	1	TTC	F	0.54	TTT	F	0.46	SRR15413929	2021-08-01
6040	C	T	1	TTC	F	0.54	TTT	F	0.46	SRR15413929	2021-08-01
8986	C	T	1	GAC	D	0.54	GAT	D	0.46	SRR15413929	2021-08-01
11332	A	G	0.999344	GTA	V	0.12	GTG	V	0.46	SRR15413929	2021-08-01
15837	T	C	0.127545	TGT	C	0.46	TGC	C	0.54	SRR15413929	2021-08-01
19000	T	C	0.999399	TTA	L	0.08	CTA	L	0.07	SRR15413929	2021-08-01
3037	C	T	0.999546	TTC	F	0.54	TTT	F	0.46	SRR15413930	2021-07-31
8467	A	G	0.119318	AAA	K	0.43	AAG	K	0.57	SRR15413930	2021-07-31
8986	C	T	1	GAC	D	0.54	GAT	D	0.46	SRR15413930	2021-07-31
11332	A	G	0.99986	GTA	V	0.12	GTG	V	0.46	SRR15413930	2021-07-31
26409	T	C	0.164672	TCT	S	0.19	TCC	S	0.22	SRR15413930	2021-07-31
27507	A	C	0.99956	GGA	G	0.25	GGC	G	0.34	SRR15413930	2021-07-31
29119	C	T	0.999667	ACC	T	0.36	ACT	T	0.25	SRR15413930	2021-07-31
3037	C	T	0.999314	TTC	F	0.54	TTT	F	0.46	SRR15413931	2021-08-01
8956	C	T	0.99096	TAC	Y	0.56	TAT	Y	0.44	SRR15413931	2021-08-01
8986	C	T	0.999606	GAC	D	0.54	GAT	D	0.46	SRR15413931	2021-08-01
11332	A	G	0.99988	GTA	V	0.12	GTG	V	0.46	SRR15413931	2021-08-01
18657	C	T	0.98608	ACC	T	0.36	ACT	T	0.25	SRR15413931	2021-08-01
24208	C	T	0.999453	ATC	I	0.47	ATT	I	0.36	SRR15413931	2021-08-01
27005	C	T	0.999278	ATC	I	0.47	ATT	I	0.36	SRR15413931	2021-08-01
3037	C	T	1	TTC	F	0.54	TTT	F	0.46	SRR15413934	2021-08-01
8986	C	T	1	GAC	D	0.54	GAT	D	0.46	SRR15413934	2021-08-01
11332	A	G	1	GTA	V	0.12	GTG	V	0.46	SRR15413934	2021-08-01
23284	T	C	0.998503	GAT	D	0.46	GAC	D	0.54	SRR15413934	2021-08-01
25339	C	T	0.999649	GAC	D	0.54	GAT	D	0.46	SRR15413934	2021-08-01
29050	G	A	0.998724	CGG	R	0.2	CGA	R	0.11	SRR15413934	2021-08-01
29509	C	T	1	AGC	S	0.24	AGT	S	0.15	SRR15413934	2021-08-01
1912	C	T	0.141728	TCC	S	0.22	TCT	S	0.19	SRR15413935	2021-08-01
2395	C	T	0.997984	GTC	V	0.24	GTT	V	0.18	SRR15413935	2021-08-01
3037	C	T	1	TTC	F	0.54	TTT	F	0.46	SRR15413935	2021-08-01
3700	T	C	0.187873	CTT	L	0.13	CTC	L	0.2	SRR15413935	2021-08-01
8986	C	T	0.999552	GAC	D	0.54	GAT	D	0.46	SRR15413935	2021-08-01
11332	A	G	0.999828	GTA	V	0.12	GTG	V	0.46	SRR15413935	2021-08-01
16260	C	T	0.52851	TGC	C	0.54	TGT	C	0.46	SRR15413935	2021-08-01
21408	T	C	0.995623	TTT	F	0.46	TTC	F	0.54	SRR15413935	2021-08-01
25710	C	T	0.130759	CTC	L	0.2	CTT	L	0.13	SRR15413935	2021-08-01
27507	A	C	0.999201	GGA	G	0.25	GGC	G	0.34	SRR15413935	2021-08-01
28112	C	T	0.053016	TAC	Y	0.56	TAT	Y	0.44	SRR15413935	2021-08-01
826	T	C	0.999509	GAT	D	0.46	GAC	D	0.54	SRR15413936	2021-08-02
3037	C	T	1	TTC	F	0.54	TTT	F	0.46	SRR15413936	2021-08-02
4321	C	T	1	GCC	A	0.4	GCT	A	0.27	SRR15413936	2021-08-02
6250	C	T	0.994733	AAC	N	0.53	AAT	N	0.47	SRR15413936	2021-08-02
8986	C	T	0.997735	GAC	D	0.54	GAT	D	0.46	SRR15413936	2021-08-02
11332	A	G	0.999689	GTA	V	0.12	GTG	V	0.46	SRR15413936	2021-08-02
16293	C	T	0.999327	TGC	C	0.54	TGT	C	0.46	SRR15413936	2021-08-02
3037	C	T	0.996761	TTC	F	0.54	TTT	F	0.46	SRR15413937	2021-08-01
4012	C	T	0.99965	CTC	L	0.2	CTT	L	0.13	SRR15413937	2021-08-01
8986	C	T	1	GAC	D	0.54	GAT	D	0.46	SRR15413937	2021-08-01
10396	G	C	0.99966	GTG	V	0.46	GTC	V	0.24	SRR15413937	2021-08-01
11332	A	G	0.998001	GTA	V	0.12	GTG	V	0.46	SRR15413937	2021-08-01
13701	T	C	0.999646	TAT	Y	0.44	TAC	Y	0.56	SRR15413937	2021-08-01
15141	C	T	0.998182	ACC	T	0.36	ACT	T	0.25	SRR15413937	2021-08-01
18267	C	T	0.219739	CGC	R	0.18	CGT	R	0.08	SRR15413937	2021-08-01
23284	T	C	0.998494	GAT	D	0.46	GAC	D	0.54	SRR15413937	2021-08-01
25339	C	T	0.999915	GAC	D	0.54	GAT	D	0.46	SRR15413937	2021-08-01
29050	G	A	0.999353	CGG	R	0.2	CGA	R	0.11	SRR15413937	2021-08-01
29509	C	T	1	AGC	S	0.24	AGT	S	0.15	SRR15413937	2021-08-01
3037	C	T	1	TTC	F	0.54	TTT	F	0.46	SRR15413938	2021-08-01
8986	C	T	0.998362	GAC	D	0.54	GAT	D	0.46	SRR15413938	2021-08-01
11332	A	G	0.999746	GTA	V	0.12	GTG	V	0.46	SRR15413938	2021-08-01
3037	C	T	0.999373	TTC	F	0.54	TTT	F	0.46	SRR15413940	2021-08-02
4570	C	T	0.999752	ATC	I	0.47	ATT	I	0.36	SRR15413940	2021-08-02
8752	C	T	1	AAC	N	0.53	AAT	N	0.47	SRR15413940	2021-08-02
8986	C	T	0.998854	GAC	D	0.54	GAT	D	0.46	SRR15413940	2021-08-02
11332	A	G	0.99976	GTA	V	0.12	GTG	V	0.46	SRR15413940	2021-08-02
20451	C	T	0.998756	AAC	N	0.53	AAT	N	0.47	SRR15413940	2021-08-02
23758	C	T	0.999149	ACC	T	0.36	ACT	T	0.25	SRR15413940	2021-08-02
26759	A	G	0.999831	GGA	G	0.25	GGG	G	0.25	SRR15413940	2021-08-02
27507	A	C	0.999526	GGA	G	0.25	GGC	G	0.34	SRR15413940	2021-08-02
1267	C	T	0.999608	GGC	G	0.34	GGT	G	0.16	SRR15413941	2021-08-02
3037	C	T	1	TTC	F	0.54	TTT	F	0.46	SRR15413941	2021-08-02
11122	T	A	1	ATT	I	0.36	ATA	I	0.17	SRR15413941	2021-08-02
16915	C	T	0.997271	CTG	L	0.4	TTG	L	0.13	SRR15413941	2021-08-02
17496	A	G	0.999876	GAA	E	0.42	GAG	E	0.58	SRR15413941	2021-08-02
17985	C	T	0.1858	GAC	D	0.54	GAT	D	0.46	SRR15413941	2021-08-02
27128	C	T	0.99985	GGC	G	0.34	GGT	G	0.16	SRR15413941	2021-08-02
28253	C	T	0.997149	TTC	F	0.54	TTT	F	0.46	SRR15413941	2021-08-02
28945	T	A	0.99843	CTT	L	0.13	CTA	L	0.07	SRR15413941	2021-08-02
3037	C	T	1	TTC	F	0.54	TTT	F	0.46	SRR15413942	2021-08-02
8986	C	T	0.999457	GAC	D	0.54	GAT	D	0.46	SRR15413942	2021-08-02
11332	A	G	0.999909	GTA	V	0.12	GTG	V	0.46	SRR15413942	2021-08-02
23422	C	T	0.99954	GTC	V	0.24	GTT	V	0.18	SRR15413942	2021-08-02
27507	A	C	0.999691	GGA	G	0.25	GGC	G	0.34	SRR15413942	2021-08-02
3037	C	T	0.998237	TTC	F	0.54	TTT	F	0.46	SRR15413945	2021-08-01
8986	C	T	1	GAC	D	0.54	GAT	D	0.46	SRR15413945	2021-08-01
11332	A	G	0.999649	GTA	V	0.12	GTG	V	0.46	SRR15413945	2021-08-01
15279	C	T	0.0691901	CAC	H	0.58	CAT	H	0.42	SRR15413945	2021-08-01
23284	T	C	0.999395	GAT	D	0.46	GAC	D	0.54	SRR15413945	2021-08-01
25339	C	T	0.998728	GAC	D	0.54	GAT	D	0.46	SRR15413945	2021-08-01
29050	G	A	0.998832	CGG	R	0.2	CGA	R	0.11	SRR15413945	2021-08-01
29509	C	T	0.997062	AGC	S	0.24	AGT	S	0.15	SRR15413945	2021-08-01
3037	C	T	1	TTC	F	0.54	TTT	F	0.46	SRR15413946	2021-08-02
8752	C	T	0.999473	AAC	N	0.53	AAT	N	0.47	SRR15413946	2021-08-02
8986	C	T	1	GAC	D	0.54	GAT	D	0.46	SRR15413946	2021-08-02
10798	C	T	0.999519	GAC	D	0.54	GAT	D	0.46	SRR15413946	2021-08-02
10885	T	C	0.998414	AAT	N	0.47	AAC	N	0.53	SRR15413946	2021-08-02
11332	A	G	0.999855	GTA	V	0.12	GTG	V	0.46	SRR15413946	2021-08-02
20283	C	T	0.999099	TTC	F	0.54	TTT	F	0.46	SRR15413946	2021-08-02
20451	C	T	0.998801	AAC	N	0.53	AAT	N	0.47	SRR15413946	2021-08-02
24472	T	C	0.999439	TTT	F	0.46	TTC	F	0.54	SRR15413946	2021-08-02
26759	A	G	1	GGA	G	0.25	GGG	G	0.25	SRR15413946	2021-08-02
27507	A	C	0.999776	GGA	G	0.25	GGC	G	0.34	SRR15413946	2021-08-02
2395	C	T	0.998351	GTC	V	0.24	GTT	V	0.18	SRR15413947	2021-08-02
3037	C	T	0.999071	TTC	F	0.54	TTT	F	0.46	SRR15413947	2021-08-02
8986	C	T	0.999495	GAC	D	0.54	GAT	D	0.46	SRR15413947	2021-08-02
11332	A	G	0.999748	GTA	V	0.12	GTG	V	0.46	SRR15413947	2021-08-02
14697	C	T	0.653937	TTC	F	0.54	TTT	F	0.46	SRR15413947	2021-08-02
21408	T	C	0.999845	TTT	F	0.46	TTC	F	0.54	SRR15413947	2021-08-02
27507	A	C	1	GGA	G	0.25	GGC	G	0.34	SRR15413947	2021-08-02
2044	C	T	1	AAC	N	0.53	AAT	N	0.47	SRR15413948	2021-08-02
3037	C	T	0.999611	TTC	F	0.54	TTT	F	0.46	SRR15413948	2021-08-02
3634	C	T	0.077325	AAC	N	0.53	AAT	N	0.47	SRR15413948	2021-08-02
8752	C	T	1	AAC	N	0.53	AAT	N	0.47	SRR15413948	2021-08-02
8986	C	T	1	GAC	D	0.54	GAT	D	0.46	SRR15413948	2021-08-02
11332	A	G	0.999737	GTA	V	0.12	GTG	V	0.46	SRR15413948	2021-08-02
20451	C	T	0.999753	AAC	N	0.53	AAT	N	0.47	SRR15413948	2021-08-02
26759	A	G	0.999583	GGA	G	0.25	GGG	G	0.25	SRR15413948	2021-08-02
27507	A	C	1	GGA	G	0.25	GGC	G	0.34	SRR15413948	2021-08-02
2782	G	T	1	GTG	V	0.46	GTT	V	0.18	SRR15413949	2021-08-01
3037	C	T	0.999424	TTC	F	0.54	TTT	F	0.46	SRR15413949	2021-08-01
6040	C	T	1	TTC	F	0.54	TTT	F	0.46	SRR15413949	2021-08-01
8986	C	T	1	GAC	D	0.54	GAT	D	0.46	SRR15413949	2021-08-01
11332	A	G	0.998733	GTA	V	0.12	GTG	V	0.46	SRR15413949	2021-08-01
19000	T	C	0.999639	TTA	L	0.08	CTA	L	0.07	SRR15413949	2021-08-01
3037	C	T	0.999021	TTC	F	0.54	TTT	F	0.46	SRR15413950	2021-07-31
8986	C	T	0.99942	GAC	D	0.54	GAT	D	0.46	SRR15413950	2021-07-31
11332	A	G	0.999531	GTA	V	0.12	GTG	V	0.46	SRR15413950	2021-07-31
17010	C	T	0.999737	ATC	I	0.47	ATT	I	0.36	SRR15413950	2021-07-31
27507	A	C	0.999258	GGA	G	0.25	GGC	G	0.34	SRR15413950	2021-07-31
3037	C	T	0.999708	TTC	F	0.54	TTT	F	0.46	SRR15413952	2021-08-02
8752	C	T	1	AAC	N	0.53	AAT	N	0.47	SRR15413952	2021-08-02
8986	C	T	0.999769	GAC	D	0.54	GAT	D	0.46	SRR15413952	2021-08-02
11332	A	G	0.999813	GTA	V	0.12	GTG	V	0.46	SRR15413952	2021-08-02
11335	G	T	0.222202	GTG	V	0.46	GTT	V	0.18	SRR15413952	2021-08-02
20451	C	T	0.999805	AAC	N	0.53	AAT	N	0.47	SRR15413952	2021-08-02
26759	A	G	0.999827	GGA	G	0.25	GGG	G	0.25	SRR15413952	2021-08-02
27507	A	C	0.99918	GGA	G	0.25	GGC	G	0.34	SRR15413952	2021-08-02
3037	C	T	0.99966	TTC	F	0.54	TTT	F	0.46	SRR15413953	2021-08-01
6040	C	T	0.998527	TTC	F	0.54	TTT	F	0.46	SRR15413953	2021-08-01
8986	C	T	0.998438	GAC	D	0.54	GAT	D	0.46	SRR15413953	2021-08-01
11332	A	G	0.999753	GTA	V	0.12	GTG	V	0.46	SRR15413953	2021-08-01
2782	G	T	1	GTG	V	0.46	GTT	V	0.18	SRR15413954	2021-08-02
3037	C	T	0.999133	TTC	F	0.54	TTT	F	0.46	SRR15413954	2021-08-02
6040	C	T	0.999131	TTC	F	0.54	TTT	F	0.46	SRR15413954	2021-08-02
8986	C	T	1	GAC	D	0.54	GAT	D	0.46	SRR15413954	2021-08-02
11332	A	G	0.999679	GTA	V	0.12	GTG	V	0.46	SRR15413954	2021-08-02
19000	T	C	1	TTA	L	0.08	CTA	L	0.07	SRR15413954	2021-08-02
29332	G	T	0.172753	CTG	L	0.4	CTT	L	0.13	SRR15413954	2021-08-02
2560	A	G	0.999703	CCA	P	0.28	CCG	P	0.11	SRR15413955	2021-07-31
3037	C	T	1	TTC	F	0.54	TTT	F	0.46	SRR15413955	2021-07-31
6580	T	C	1	CTT	L	0.13	CTC	L	0.2	SRR15413955	2021-07-31
8986	C	T	1	GAC	D	0.54	GAT	D	0.46	SRR15413955	2021-07-31
11332	A	G	0.999929	GTA	V	0.12	GTG	V	0.46	SRR15413955	2021-07-31
11956	C	T	0.999211	GAC	D	0.54	GAT	D	0.46	SRR15413955	2021-07-31
24835	T	C	0.997134	CGT	R	0.08	CGC	R	0.18	SRR15413955	2021-07-31
28375	G	T	0.999285	GGG	G	0.25	GGT	G	0.16	SRR15413955	2021-07-31
2782	G	T	0.999265	GTG	V	0.46	GTT	V	0.18	SRR15413956	2021-08-03
3037	C	T	1	TTC	F	0.54	TTT	F	0.46	SRR15413956	2021-08-03
5167	C	T	0.122314	TAC	Y	0.56	TAT	Y	0.44	SRR15413956	2021-08-03
6040	C	T	0.998584	TTC	F	0.54	TTT	F	0.46	SRR15413956	2021-08-03
8986	C	T	1	GAC	D	0.54	GAT	D	0.46	SRR15413956	2021-08-03
11332	A	G	0.999724	GTA	V	0.12	GTG	V	0.46	SRR15413956	2021-08-03
19000	T	C	0.999454	TTA	L	0.08	CTA	L	0.07	SRR15413956	2021-08-03
568	T	C	0.0508052	GGT	G	0.16	GGC	G	0.34	SRR15413957	2021-08-02
1030	T	C	0.0836754	TTT	F	0.46	TTC	F	0.54	SRR15413957	2021-08-02
2368	A	G	0.201192	AAA	K	0.43	AAG	K	0.57	SRR15413957	2021-08-02
2395	C	T	0.998405	GTC	V	0.24	GTT	V	0.18	SRR15413957	2021-08-02
3037	C	T	0.999262	TTC	F	0.54	TTT	F	0.46	SRR15413957	2021-08-02
8986	C	T	0.999209	GAC	D	0.54	GAT	D	0.46	SRR15413957	2021-08-02
11332	A	G	0.99985	GTA	V	0.12	GTG	V	0.46	SRR15413957	2021-08-02
14784	T	C	0.111192	GCT	A	0.27	GCC	A	0.4	SRR15413957	2021-08-02
16887	C	T	1	TAC	Y	0.56	TAT	Y	0.44	SRR15413957	2021-08-02
18306	C	T	0.0985707	TTC	F	0.54	TTT	F	0.46	SRR15413957	2021-08-02
21408	T	C	0.998646	TTT	F	0.46	TTC	F	0.54	SRR15413957	2021-08-02
27507	A	C	0.999575	GGA	G	0.25	GGC	G	0.34	SRR15413957	2021-08-02
27771	T	C	0.0773333	TTA	L	0.08	CTA	L	0.07	SRR15413957	2021-08-02
1627	C	T	0.25543	CTC	L	0.2	CTT	L	0.13	SRR15413959	2021-07-31
2782	G	T	0.998973	GTG	V	0.46	GTT	V	0.18	SRR15413959	2021-07-31
3037	C	T	1	TTC	F	0.54	TTT	F	0.46	SRR15413959	2021-07-31
6040	C	T	1	TTC	F	0.54	TTT	F	0.46	SRR15413959	2021-07-31
8986	C	T	0.999708	GAC	D	0.54	GAT	D	0.46	SRR15413959	2021-07-31
11332	A	G	0.999858	GTA	V	0.12	GTG	V	0.46	SRR15413959	2021-07-31
19000	T	C	0.999721	TTA	L	0.08	CTA	L	0.07	SRR15413959	2021-07-31
3037	C	T	0.999507	TTC	F	0.54	TTT	F	0.46	SRR15413960	2021-08-01
8956	C	T	0.991001	TAC	Y	0.56	TAT	Y	0.44	SRR15413960	2021-08-01
8986	C	T	0.999704	GAC	D	0.54	GAT	D	0.46	SRR15413960	2021-08-01
10702	C	T	0.999651	GAC	D	0.54	GAT	D	0.46	SRR15413960	2021-08-01
11332	A	G	0.999687	GTA	V	0.12	GTG	V	0.46	SRR15413960	2021-08-01
18657	C	T	0.982793	ACC	T	0.36	ACT	T	0.25	SRR15413960	2021-08-01
24208	C	T	0.998947	ATC	I	0.47	ATT	I	0.36	SRR15413960	2021-08-01
27005	C	T	0.999206	ATC	I	0.47	ATT	I	0.36	SRR15413960	2021-08-01
1009	C	T	0.997097	AGC	S	0.24	AGT	S	0.15	SRR15413961	2021-08-02
1267	C	T	0.999408	GGC	G	0.34	GGT	G	0.16	SRR15413961	2021-08-02
3037	C	T	0.998418	TTC	F	0.54	TTT	F	0.46	SRR15413961	2021-08-02
12946	T	C	1	TAT	Y	0.44	TAC	Y	0.56	SRR15413961	2021-08-02
17406	A	G	0.999195	AGA	R	0.21	AGG	R	0.21	SRR15413961	2021-08-02
18468	A	G	0.999349	GGA	G	0.25	GGG	G	0.25	SRR15413961	2021-08-02
20262	A	G	0.998924	TTA	L	0.08	TTG	L	0.13	SRR15413961	2021-08-02
2911	T	G	0.999204	ACT	T	0.25	ACG	T	0.11	SRR15413963	2021-08-02
3037	C	T	1	TTC	F	0.54	TTT	F	0.46	SRR15413963	2021-08-02
5584	A	G	0.995613	ACA	T	0.28	ACG	T	0.11	SRR15413963	2021-08-02
13019	C	T	0.981636	CTA	L	0.07	TTA	L	0.08	SRR15413963	2021-08-02
15702	A	G	0.998243	TCA	S	0.15	TCG	S	0.05	SRR15413963	2021-08-02
24130	C	T	0.999718	AAC	N	0.53	AAT	N	0.47	SRR15413963	2021-08-02
26864	A	T	0.998871	CCA	P	0.28	CCT	P	0.29	SRR15413963	2021-08-02
973	T	C	0.999273	CAT	H	0.42	CAC	H	0.58	SRR15413964	2021-07-31
3037	C	T	0.999554	TTC	F	0.54	TTT	F	0.46	SRR15413964	2021-07-31
4927	C	T	0.999616	GAC	D	0.54	GAT	D	0.46	SRR15413964	2021-07-31
6040	C	T	1	TTC	F	0.54	TTT	F	0.46	SRR15413964	2021-07-31
8986	C	T	0.999502	GAC	D	0.54	GAT	D	0.46	SRR15413964	2021-07-31
9943	C	T	0.998998	TAC	Y	0.56	TAT	Y	0.44	SRR15413964	2021-07-31
11332	A	G	0.9996	GTA	V	0.12	GTG	V	0.46	SRR15413964	2021-07-31
22741	T	C	0.997539	ACT	T	0.25	ACC	T	0.36	SRR15413964	2021-07-31
3037	C	T	1	TTC	F	0.54	TTT	F	0.46	SRR15413966	2021-08-02
6649	T	C	0.0545278	GCT	A	0.27	GCC	A	0.4	SRR15413966	2021-08-02
8158	T	C	0.0637584	TCT	S	0.19	TCC	S	0.22	SRR15413966	2021-08-02
8986	C	T	1	GAC	D	0.54	GAT	D	0.46	SRR15413966	2021-08-02
11332	A	G	1	GTA	V	0.12	GTG	V	0.46	SRR15413966	2021-08-02
22801	G	T	0.989879	GGG	G	0.25	GGT	G	0.16	SRR15413966	2021-08-02
23995	A	G	1	AAA	K	0.43	AAG	K	0.57	SRR15413966	2021-08-02
27507	A	C	0.998789	GGA	G	0.25	GGC	G	0.34	SRR15413966	2021-08-02
3037	C	T	0.998532	TTC	F	0.54	TTT	F	0.46	SRR15413967	2021-08-02
8986	C	T	0.999401	GAC	D	0.54	GAT	D	0.46	SRR15413967	2021-08-02
11332	A	G	0.999735	GTA	V	0.12	GTG	V	0.46	SRR15413967	2021-08-02
14094	T	C	0.082007	GAT	D	0.46	GAC	D	0.54	SRR15413967	2021-08-02
24208	C	T	1	ATC	I	0.47	ATT	I	0.36	SRR15413967	2021-08-02
26013	C	T	0.999307	TTC	F	0.54	TTT	F	0.46	SRR15413967	2021-08-02
3037	C	T	0.999675	TTC	F	0.54	TTT	F	0.46	SRR15413969	2021-08-02
8986	C	T	1	GAC	D	0.54	GAT	D	0.46	SRR15413969	2021-08-02
11332	A	G	0.99977	GTA	V	0.12	GTG	V	0.46	SRR15413969	2021-08-02
12772	A	G	0.999319	TTA	L	0.08	TTG	L	0.13	SRR15413969	2021-08-02
15240	C	T	0.990015	AAC	N	0.53	AAT	N	0.47	SRR15413969	2021-08-02
17079	G	A	0.839616	CAG	Q	0.73	CAA	Q	0.27	SRR15413969	2021-08-02
2395	C	T	1	GTC	V	0.24	GTT	V	0.18	SRR15413972	2021-08-02
3037	C	T	1	TTC	F	0.54	TTT	F	0.46	SRR15413972	2021-08-02
8986	C	T	1	GAC	D	0.54	GAT	D	0.46	SRR15413972	2021-08-02
11332	A	G	0.999705	GTA	V	0.12	GTG	V	0.46	SRR15413972	2021-08-02
21408	T	C	0.999838	TTT	F	0.46	TTC	F	0.54	SRR15413972	2021-08-02
27507	A	C	0.999833	GGA	G	0.25	GGC	G	0.34	SRR15413972	2021-08-02
3037	C	T	0.999409	TTC	F	0.54	TTT	F	0.46	SRR15413974	2021-08-02
3637	A	G	0.198552	AAA	K	0.43	AAG	K	0.57	SRR15413974	2021-08-02
8986	C	T	0.999779	GAC	D	0.54	GAT	D	0.46	SRR15413974	2021-08-02
11332	A	G	0.999635	GTA	V	0.12	GTG	V	0.46	SRR15413974	2021-08-02
15720	C	T	0.999796	GAC	D	0.54	GAT	D	0.46	SRR15413974	2021-08-02
16986	T	C	0.998743	ACT	T	0.25	ACC	T	0.36	SRR15413974	2021-08-02
19977	C	A	0.0711207	CTC	L	0.2	CTA	L	0.07	SRR15413974	2021-08-02
29050	G	A	0.999588	CGG	R	0.2	CGA	R	0.11	SRR15413974	2021-08-02
29509	C	T	0.99916	AGC	S	0.24	AGT	S	0.15	SRR15413974	2021-08-02
3037	C	T	0.999697	TTC	F	0.54	TTT	F	0.46	SRR15413976	2021-08-02
8986	C	T	0.999668	GAC	D	0.54	GAT	D	0.46	SRR15413976	2021-08-02
11332	A	G	0.999581	GTA	V	0.12	GTG	V	0.46	SRR15413976	2021-08-02
22282	T	G	0.838906	ACT	T	0.25	ACG	T	0.11	SRR15413976	2021-08-02
1255	A	G	0.997059	TCA	S	0.15	TCG	S	0.05	SRR15413979	2021-07-31
3037	C	T	1	TTC	F	0.54	TTT	F	0.46	SRR15413979	2021-07-31
3688	C	T	0.998487	CAC	H	0.58	CAT	H	0.42	SRR15413979	2021-07-31
8431	T	G	0.0690148	TCT	S	0.19	TCG	S	0.05	SRR15413979	2021-07-31
10528	T	C	0.109519	TCT	S	0.19	TCC	S	0.22	SRR15413979	2021-07-31
17766	C	T	0.99976	GTC	V	0.24	GTT	V	0.18	SRR15413979	2021-07-31
18744	C	T	0.0846637	TAC	Y	0.56	TAT	Y	0.44	SRR15413979	2021-07-31
19011	C	T	0.140143	GAC	D	0.54	GAT	D	0.46	SRR15413979	2021-07-31
19092	T	C	0.229303	TAT	Y	0.44	TAC	Y	0.56	SRR15413979	2021-07-31
19701	T	C	0.0591164	ATT	I	0.36	ATC	I	0.47	SRR15413979	2021-07-31
21057	C	T	0.999861	GAC	D	0.54	GAT	D	0.46	SRR15413979	2021-07-31
22498	C	T	0.999541	ATC	I	0.47	ATT	I	0.36	SRR15413979	2021-07-31
22990	T	C	0.0673925	GGT	G	0.16	GGC	G	0.34	SRR15413979	2021-07-31
23557	C	T	0.0616286	CCC	P	0.32	CCT	P	0.29	SRR15413979	2021-07-31
23638	C	T	0.999809	ATC	I	0.47	ATT	I	0.36	SRR15413979	2021-07-31
24163	T	C	0.0769231	GAT	D	0.46	GAC	D	0.54	SRR15413979	2021-07-31
24424	A	G	0.0645516	CAA	Q	0.27	CAG	Q	0.73	SRR15413979	2021-07-31
24442	C	T	1	AAC	N	0.53	AAT	N	0.47	SRR15413979	2021-07-31
25533	T	C	0.191288	ATT	I	0.36	ATC	I	0.47	SRR15413979	2021-07-31
28253	C	T	0.149888	TTC	F	0.54	TTT	F	0.46	SRR15413979	2021-07-31
28330	A	G	0.999167	GGA	G	0.25	GGG	G	0.25	SRR15413979	2021-07-31
1267	C	T	0.999121	GGC	G	0.34	GGT	G	0.16	SRR15413980	2021-08-02
3037	C	T	1	TTC	F	0.54	TTT	F	0.46	SRR15413980	2021-08-02
8758	T	C	0.999214	CAT	H	0.42	CAC	H	0.58	SRR15413980	2021-08-02
12946	T	C	1	TAT	Y	0.44	TAC	Y	0.56	SRR15413980	2021-08-02
17406	A	G	0.999488	AGA	R	0.21	AGG	R	0.21	SRR15413980	2021-08-02
18468	A	G	0.999581	GGA	G	0.25	GGG	G	0.25	SRR15413980	2021-08-02
18877	C	T	0.999741	CTA	L	0.07	TTA	L	0.08	SRR15413980	2021-08-02
19017	C	T	0.999674	TTC	F	0.54	TTT	F	0.46	SRR15413980	2021-08-02
20262	A	G	0.999505	TTA	L	0.08	TTG	L	0.13	SRR15413980	2021-08-02
22426	T	C	0.998822	GCT	A	0.27	GCC	A	0.4	SRR15413980	2021-08-02
3037	C	T	0.999233	TTC	F	0.54	TTT	F	0.46	SRR15413981	2021-08-01
8986	C	T	0.999068	GAC	D	0.54	GAT	D	0.46	SRR15413981	2021-08-01
11332	A	G	0.999748	GTA	V	0.12	GTG	V	0.46	SRR15413981	2021-08-01
14400	G	T	0.349046	GTG	V	0.46	GTT	V	0.18	SRR15413981	2021-08-01
15720	C	T	0.999239	GAC	D	0.54	GAT	D	0.46	SRR15413981	2021-08-01
16986	T	C	0.9994	ACT	T	0.25	ACC	T	0.36	SRR15413981	2021-08-01
17493	A	G	0.997947	CCA	P	0.28	CCG	P	0.11	SRR15413981	2021-08-01
27741	C	T	0.0982196	CTC	L	0.2	CTT	L	0.13	SRR15413981	2021-08-01
29050	G	A	0.997372	CGG	R	0.2	CGA	R	0.11	SRR15413981	2021-08-01
29509	C	T	0.997828	AGC	S	0.24	AGT	S	0.15	SRR15413981	2021-08-01
3037	C	T	0.999159	TTC	F	0.54	TTT	F	0.46	SRR15413982	2021-08-01
6868	T	C	0.992308	AAT	N	0.47	AAC	N	0.53	SRR15413982	2021-08-01
8986	C	T	0.999702	GAC	D	0.54	GAT	D	0.46	SRR15413982	2021-08-01
9559	C	T	0.996565	TAC	Y	0.56	TAT	Y	0.44	SRR15413982	2021-08-01
11332	A	G	0.999794	GTA	V	0.12	GTG	V	0.46	SRR15413982	2021-08-01
13551	C	T	0.999166	ATC	I	0.47	ATT	I	0.36	SRR15413982	2021-08-01
15240	C	T	0.996345	AAC	N	0.53	AAT	N	0.47	SRR15413982	2021-08-01
28007	T	C	1	CCT	P	0.29	CCC	P	0.32	SRR15413982	2021-08-01
28432	C	T	0.99981	TTC	F	0.54	TTT	F	0.46	SRR15413982	2021-08-01
808	A	T	1	GCA	A	0.23	GCT	A	0.27	SRR15413983	2021-08-02
3037	C	T	0.999556	TTC	F	0.54	TTT	F	0.46	SRR15413983	2021-08-02
8986	C	T	0.999454	GAC	D	0.54	GAT	D	0.46	SRR15413983	2021-08-02
11332	A	G	0.999368	GTA	V	0.12	GTG	V	0.46	SRR15413983	2021-08-02
17430	C	T	0.999849	TAC	Y	0.56	TAT	Y	0.44	SRR15413983	2021-08-02
22801	G	T	0.980052	GGG	G	0.25	GGT	G	0.16	SRR15413983	2021-08-02
27507	A	C	0.99905	GGA	G	0.25	GGC	G	0.34	SRR15413983	2021-08-02
3037	C	T	0.999709	TTC	F	0.54	TTT	F	0.46	SRR15413984	2021-08-02
5348	C	T	0.305282	CTA	L	0.07	TTA	L	0.08	SRR15413984	2021-08-02
8986	C	T	0.999364	GAC	D	0.54	GAT	D	0.46	SRR15413984	2021-08-02
11332	A	G	0.999455	GTA	V	0.12	GTG	V	0.46	SRR15413984	2021-08-02
13225	C	T	0.999065	TCC	S	0.22	TCT	S	0.19	SRR15413984	2021-08-02
14856	A	G	0.999242	GTA	V	0.12	GTG	V	0.46	SRR15413984	2021-08-02
20199	C	T	1	TAC	Y	0.56	TAT	Y	0.44	SRR15413984	2021-08-02
23284	T	C	0.999749	GAT	D	0.46	GAC	D	0.54	SRR15413984	2021-08-02
25339	C	T	0.999842	GAC	D	0.54	GAT	D	0.46	SRR15413984	2021-08-02
29050	G	A	0.998488	CGG	R	0.2	CGA	R	0.11	SRR15413984	2021-08-02
29509	C	T	0.999329	AGC	S	0.24	AGT	S	0.15	SRR15413984	2021-08-02
1684	C	T	0.99922	ATC	I	0.47	ATT	I	0.36	SRR15413985	2021-07-31
3037	C	T	1	TTC	F	0.54	TTT	F	0.46	SRR15413985	2021-07-31
5584	A	G	0.99445	ACA	T	0.28	ACG	T	0.11	SRR15413985	2021-07-31
12049	C	T	0.999018	AAC	N	0.53	AAT	N	0.47	SRR15413985	2021-07-31
13019	C	T	0.990692	CTA	L	0.07	TTA	L	0.08	SRR15413985	2021-07-31
21405	A	G	0.999898	AAA	K	0.43	AAG	K	0.57	SRR15413985	2021-07-31
26801	C	T	0.998702	CTC	L	0.2	CTT	L	0.13	SRR15413985	2021-07-31
3037	C	T	1	TTC	F	0.54	TTT	F	0.46	SRR15413986	2021-08-02
8986	C	T	0.999478	GAC	D	0.54	GAT	D	0.46	SRR15413986	2021-08-02
9565	C	T	0.936486	TTC	F	0.54	TTT	F	0.46	SRR15413986	2021-08-02
11332	A	G	0.99992	GTA	V	0.12	GTG	V	0.46	SRR15413986	2021-08-02
27507	A	C	0.999358	GGA	G	0.25	GGC	G	0.34	SRR15413986	2021-08-02
1267	C	T	0.999628	GGC	G	0.34	GGT	G	0.16	SRR15413987	2021-08-02
3037	C	T	1	TTC	F	0.54	TTT	F	0.46	SRR15413987	2021-08-02
15279	C	T	0.998756	CAC	H	0.58	CAT	H	0.42	SRR15413987	2021-08-02
16915	C	T	0.999248	CTG	L	0.4	TTG	L	0.13	SRR15413987	2021-08-02
17496	A	G	0.999818	GAA	E	0.42	GAG	E	0.58	SRR15413987	2021-08-02
27128	C	T	0.998889	GGC	G	0.34	GGT	G	0.16	SRR15413987	2021-08-02
28253	C	T	0.995759	TTC	F	0.54	TTT	F	0.46	SRR15413987	2021-08-02
3037	C	T	0.999046	TTC	F	0.54	TTT	F	0.46	SRR15413988	2021-08-01
8986	C	T	0.999467	GAC	D	0.54	GAT	D	0.46	SRR15413988	2021-08-01
11332	A	G	0.999739	GTA	V	0.12	GTG	V	0.46	SRR15413988	2021-08-01
22624	C	T	1	AAC	N	0.53	AAT	N	0.47	SRR15413988	2021-08-01
23284	T	C	1	GAT	D	0.46	GAC	D	0.54	SRR15413988	2021-08-01
25339	C	T	0.999439	GAC	D	0.54	GAT	D	0.46	SRR15413988	2021-08-01
29050	G	A	0.998438	CGG	R	0.2	CGA	R	0.11	SRR15413988	2021-08-01
29509	C	T	1	AGC	S	0.24	AGT	S	0.15	SRR15413988	2021-08-01
2395	C	T	0.999437	GTC	V	0.24	GTT	V	0.18	SRR15413990	2021-08-02
3037	C	T	0.999665	TTC	F	0.54	TTT	F	0.46	SRR15413990	2021-08-02
3787	C	T	0.998811	TAC	Y	0.56	TAT	Y	0.44	SRR15413990	2021-08-02
8986	C	T	0.999623	GAC	D	0.54	GAT	D	0.46	SRR15413990	2021-08-02
11332	A	G	0.999479	GTA	V	0.12	GTG	V	0.46	SRR15413990	2021-08-02
13689	A	G	0.212978	GAA	E	0.42	GAG	E	0.58	SRR15413990	2021-08-02
21408	T	C	0.999671	TTT	F	0.46	TTC	F	0.54	SRR15413990	2021-08-02
27507	A	C	0.999393	GGA	G	0.25	GGC	G	0.34	SRR15413990	2021-08-02
3037	C	T	1	TTC	F	0.54	TTT	F	0.46	SRR15413991	2021-08-01
8986	C	T	0.998344	GAC	D	0.54	GAT	D	0.46	SRR15413991	2021-08-01
11332	A	G	0.999785	GTA	V	0.12	GTG	V	0.46	SRR15413991	2021-08-01
3037	C	T	1	TTC	F	0.54	TTT	F	0.46	SRR15413996	2021-08-02
5584	A	G	0.993878	ACA	T	0.28	ACG	T	0.11	SRR15413996	2021-08-02
7393	G	T	0.999489	CCG	P	0.11	CCT	P	0.29	SRR15413996	2021-08-02
13019	C	T	0.965768	CTA	L	0.07	TTA	L	0.08	SRR15413996	2021-08-02
19524	C	T	0.997948	CTC	L	0.2	CTT	L	0.13	SRR15413996	2021-08-02
21378	T	C	0.993109	TCT	S	0.19	TCC	S	0.22	SRR15413996	2021-08-02
21622	C	T	0.997817	ACC	T	0.36	ACT	T	0.25	SRR15413996	2021-08-02
23644	C	T	0.998706	GCC	A	0.4	GCT	A	0.27	SRR15413996	2021-08-02
27516	G	A	1	GAG	E	0.58	GAA	E	0.42	SRR15413996	2021-08-02
2911	T	G	0.998795	ACT	T	0.25	ACG	T	0.11	SRR15413998	2021-08-02
3037	C	T	0.999655	TTC	F	0.54	TTT	F	0.46	SRR15413998	2021-08-02
5497	C	T	0.999603	TGC	C	0.54	TGT	C	0.46	SRR15413998	2021-08-02
5584	A	G	0.996023	ACA	T	0.28	ACG	T	0.11	SRR15413998	2021-08-02
13019	C	T	0.987924	CTA	L	0.07	TTA	L	0.08	SRR15413998	2021-08-02
14361	T	C	0.999814	ATT	I	0.36	ATC	I	0.47	SRR15413998	2021-08-02
26864	A	T	0.999062	CCA	P	0.28	CCT	P	0.29	SRR15413998	2021-08-02
28684	A	T	0.988417	GGA	G	0.25	GGT	G	0.16	SRR15413998	2021-08-02
29485	C	T	0.0542133	TCC	S	0.22	TCT	S	0.19	SRR15413998	2021-08-02
2113	C	T	0.0922316	ATC	I	0.47	ATT	I	0.36	SRR15413999	2021-08-02
2395	C	T	0.998897	GTC	V	0.24	GTT	V	0.18	SRR15413999	2021-08-02
3037	C	T	1	TTC	F	0.54	TTT	F	0.46	SRR15413999	2021-08-02
8869	T	G	0.379822	GGT	G	0.16	GGG	G	0.25	SRR15413999	2021-08-02
8986	C	T	0.999402	GAC	D	0.54	GAT	D	0.46	SRR15413999	2021-08-02
10093	T	C	0.0596394	GTT	V	0.18	GTC	V	0.24	SRR15413999	2021-08-02
10252	C	T	0.126604	TTC	F	0.54	TTT	F	0.46	SRR15413999	2021-08-02
11332	A	G	0.999943	GTA	V	0.12	GTG	V	0.46	SRR15413999	2021-08-02
27507	A	C	0.999268	GGA	G	0.25	GGC	G	0.34	SRR15413999	2021-08-02
3037	C	T	0.999486	TTC	F	0.54	TTT	F	0.46	SRR15414000	2021-08-02
5584	A	G	0.996873	ACA	T	0.28	ACG	T	0.11	SRR15414000	2021-08-02
7393	G	T	0.998783	CCG	P	0.11	CCT	P	0.29	SRR15414000	2021-08-02
13019	C	T	0.988322	CTA	L	0.07	TTA	L	0.08	SRR15414000	2021-08-02
21378	T	C	0.99468	TCT	S	0.19	TCC	S	0.22	SRR15414000	2021-08-02
21622	C	T	0.998099	ACC	T	0.36	ACT	T	0.25	SRR15414000	2021-08-02
23644	C	T	1	GCC	A	0.4	GCT	A	0.27	SRR15414000	2021-08-02
27516	G	A	0.998672	GAG	E	0.58	GAA	E	0.42	SRR15414000	2021-08-02
3037	C	T	0.999106	TTC	F	0.54	TTT	F	0.46	SRR15414001	2021-08-01
8986	C	T	1	GAC	D	0.54	GAT	D	0.46	SRR15414001	2021-08-01
11332	A	G	0.999907	GTA	V	0.12	GTG	V	0.46	SRR15414001	2021-08-01
15720	C	T	0.999626	GAC	D	0.54	GAT	D	0.46	SRR15414001	2021-08-01
16986	T	C	0.999629	ACT	T	0.25	ACC	T	0.36	SRR15414001	2021-08-01
29050	G	A	0.999163	CGG	R	0.2	CGA	R	0.11	SRR15414001	2021-08-01
29509	C	T	0.998353	AGC	S	0.24	AGT	S	0.15	SRR15414001	2021-08-01
3037	C	T	1	TTC	F	0.54	TTT	F	0.46	SRR15414002	2021-08-02
8986	C	T	1	GAC	D	0.54	GAT	D	0.46	SRR15414002	2021-08-02
11332	A	G	0.99962	GTA	V	0.12	GTG	V	0.46	SRR15414002	2021-08-02
12772	A	G	0.998836	TTA	L	0.08	TTG	L	0.13	SRR15414002	2021-08-02
15240	C	T	0.994374	AAC	N	0.53	AAT	N	0.47	SRR15414002	2021-08-02
17079	G	A	0.85522	CAG	Q	0.73	CAA	Q	0.27	SRR15414002	2021-08-02
3037	C	T	0.999634	TTC	F	0.54	TTT	F	0.46	SRR15414003	2021-08-02
8986	C	T	0.997283	GAC	D	0.54	GAT	D	0.46	SRR15414003	2021-08-02
11332	A	G	0.999429	GTA	V	0.12	GTG	V	0.46	SRR15414003	2021-08-02
11422	T	C	0.999494	TAT	Y	0.44	TAC	Y	0.56	SRR15414003	2021-08-02
18360	A	G	0.999381	TTA	L	0.08	TTG	L	0.13	SRR15414003	2021-08-02
24208	C	T	1	ATC	I	0.47	ATT	I	0.36	SRR15414003	2021-08-02
3037	C	T	0.999212	TTC	F	0.54	TTT	F	0.46	SRR15414004	2021-08-02
8986	C	T	0.999726	GAC	D	0.54	GAT	D	0.46	SRR15414004	2021-08-02
11332	A	G	0.999852	GTA	V	0.12	GTG	V	0.46	SRR15414004	2021-08-02
17550	C	T	0.999191	CTC	L	0.2	CTT	L	0.13	SRR15414004	2021-08-02
22801	G	T	0.99142	GGG	G	0.25	GGT	G	0.16	SRR15414004	2021-08-02
27507	A	C	0.999296	GGA	G	0.25	GGC	G	0.34	SRR15414004	2021-08-02
3037	C	T	1	TTC	F	0.54	TTT	F	0.46	SRR15414006	2021-08-02
8986	C	T	0.999593	GAC	D	0.54	GAT	D	0.46	SRR15414006	2021-08-02
11332	A	G	0.999629	GTA	V	0.12	GTG	V	0.46	SRR15414006	2021-08-02
28933	T	C	0.165939	GCT	A	0.27	GCC	A	0.4	SRR15414006	2021-08-02
3037	C	T	0.999741	TTC	F	0.54	TTT	F	0.46	SRR15414007	2021-07-31
8986	C	T	0.999701	GAC	D	0.54	GAT	D	0.46	SRR15414007	2021-07-31
11332	A	G	0.999603	GTA	V	0.12	GTG	V	0.46	SRR15414007	2021-07-31
12631	A	G	0.999154	TTA	L	0.08	TTG	L	0.13	SRR15414007	2021-07-31
13887	C	T	0.999846	TAC	Y	0.56	TAT	Y	0.44	SRR15414007	2021-07-31
16308	C	T	0.999572	TTC	F	0.54	TTT	F	0.46	SRR15414007	2021-07-31
23284	T	C	0.99974	GAT	D	0.46	GAC	D	0.54	SRR15414007	2021-07-31
25339	C	T	0.999448	GAC	D	0.54	GAT	D	0.46	SRR15414007	2021-07-31
27800	C	T	0.99535	GCC	A	0.4	GCT	A	0.27	SRR15414007	2021-07-31
29050	G	A	0.99751	CGG	R	0.2	CGA	R	0.11	SRR15414007	2021-07-31
29509	C	T	0.997683	AGC	S	0.24	AGT	S	0.15	SRR15414007	2021-07-31
1267	C	T	0.999605	GGC	G	0.34	GGT	G	0.16	SRR15414008	2021-08-02
3037	C	T	0.999224	TTC	F	0.54	TTT	F	0.46	SRR15414008	2021-08-02
12946	T	C	1	TAT	Y	0.44	TAC	Y	0.56	SRR15414008	2021-08-02
20262	A	G	0.998162	TTA	L	0.08	TTG	L	0.13	SRR15414008	2021-08-02
25279	T	C	0.981536	AGT	S	0.15	AGC	S	0.24	SRR15414008	2021-08-02
3037	C	T	1	TTC	F	0.54	TTT	F	0.46	SRR15414010	2021-08-02
8119	T	C	0.0542522	GCT	A	0.27	GCC	A	0.4	SRR15414010	2021-08-02
8212	A	G	0.0643185	AAA	K	0.43	AAG	K	0.57	SRR15414010	2021-08-02
8986	C	T	0.999516	GAC	D	0.54	GAT	D	0.46	SRR15414010	2021-08-02
11332	A	G	0.999602	GTA	V	0.12	GTG	V	0.46	SRR15414010	2021-08-02
23284	T	C	0.999575	GAT	D	0.46	GAC	D	0.54	SRR15414010	2021-08-02
25339	C	T	0.999691	GAC	D	0.54	GAT	D	0.46	SRR15414010	2021-08-02
29050	G	A	0.998912	CGG	R	0.2	CGA	R	0.11	SRR15414010	2021-08-02
29509	C	T	0.998436	AGC	S	0.24	AGT	S	0.15	SRR15414010	2021-08-02
3037	C	T	0.999212	TTC	F	0.54	TTT	F	0.46	SRR15414011	2021-08-02
8161	T	C	0.204152	ACT	T	0.25	ACC	T	0.36	SRR15414011	2021-08-02
8986	C	T	0.998934	GAC	D	0.54	GAT	D	0.46	SRR15414011	2021-08-02
11332	A	G	0.999806	GTA	V	0.12	GTG	V	0.46	SRR15414011	2021-08-02
23860	T	C	0.0733591	GCT	A	0.27	GCC	A	0.4	SRR15414011	2021-08-02
3037	C	T	0.998693	TTC	F	0.54	TTT	F	0.46	SRR15414013	2021-08-01
6347	C	T	0.999353	CTG	L	0.4	TTG	L	0.13	SRR15414013	2021-08-01
8986	C	T	0.999604	GAC	D	0.54	GAT	D	0.46	SRR15414013	2021-08-01
10642	G	T	0.99961	ACG	T	0.11	ACT	T	0.25	SRR15414013	2021-08-01
11332	A	G	0.999524	GTA	V	0.12	GTG	V	0.46	SRR15414013	2021-08-01
17721	G	T	0.221371	GTG	V	0.46	GTT	V	0.18	SRR15414013	2021-08-01
3037	C	T	1	TTC	F	0.54	TTT	F	0.46	SRR15414014	2021-08-02
8986	C	T	0.999593	GAC	D	0.54	GAT	D	0.46	SRR15414014	2021-08-02
11332	A	G	0.999859	GTA	V	0.12	GTG	V	0.46	SRR15414014	2021-08-02
15720	C	T	0.999809	GAC	D	0.54	GAT	D	0.46	SRR15414014	2021-08-02
16986	T	C	0.999689	ACT	T	0.25	ACC	T	0.36	SRR15414014	2021-08-02
29050	G	A	0.99752	CGG	R	0.2	CGA	R	0.11	SRR15414014	2021-08-02
29509	C	T	0.998859	AGC	S	0.24	AGT	S	0.15	SRR15414014	2021-08-02
2395	C	T	0.999318	GTC	V	0.24	GTT	V	0.18	SRR15414015	2021-08-02
3037	C	T	0.999276	TTC	F	0.54	TTT	F	0.46	SRR15414015	2021-08-02
7933	A	G	1	TCA	S	0.15	TCG	S	0.05	SRR15414015	2021-08-02
8986	C	T	1	GAC	D	0.54	GAT	D	0.46	SRR15414015	2021-08-02
11332	A	G	0.999505	GTA	V	0.12	GTG	V	0.46	SRR15414015	2021-08-02
27507	A	C	0.999252	GGA	G	0.25	GGC	G	0.34	SRR15414015	2021-08-02
3037	C	T	0.999343	TTC	F	0.54	TTT	F	0.46	SRR15414016	2021-08-02
8986	C	T	0.999238	GAC	D	0.54	GAT	D	0.46	SRR15414016	2021-08-02
11332	A	G	0.999545	GTA	V	0.12	GTG	V	0.46	SRR15414016	2021-08-02
27507	A	C	0.999636	GGA	G	0.25	GGC	G	0.34	SRR15414016	2021-08-02
3037	C	T	1	TTC	F	0.54	TTT	F	0.46	SRR15414018	2021-08-02
5872	A	G	0.0506586	AAA	K	0.43	AAG	K	0.57	SRR15414018	2021-08-02
8986	C	T	1	GAC	D	0.54	GAT	D	0.46	SRR15414018	2021-08-02
11332	A	G	0.999746	GTA	V	0.12	GTG	V	0.46	SRR15414018	2021-08-02
11626	C	T	0.999682	GGC	G	0.34	GGT	G	0.16	SRR15414018	2021-08-02
12958	T	C	0.0548635	ATT	I	0.36	ATC	I	0.47	SRR15414018	2021-08-02
13402	T	C	0.154154	TAT	Y	0.44	TAC	Y	0.56	SRR15414018	2021-08-02
18381	T	C	0.0980506	GGT	G	0.16	GGC	G	0.34	SRR15414018	2021-08-02
19737	T	C	0.119575	GAT	D	0.46	GAC	D	0.54	SRR15414018	2021-08-02
20442	A	T	0.128322	ACA	T	0.28	ACT	T	0.25	SRR15414018	2021-08-02
22801	G	T	0.99241	GGG	G	0.25	GGT	G	0.16	SRR15414018	2021-08-02
25603	C	T	0.0570566	CTA	L	0.07	TTA	L	0.08	SRR15414018	2021-08-02
27507	A	C	1	GGA	G	0.25	GGC	G	0.34	SRR15414018	2021-08-02
27615	C	T	0.0561224	GTC	V	0.24	GTT	V	0.18	SRR15414018	2021-08-02
2395	C	T	1	GTC	V	0.24	GTT	V	0.18	SRR15414019	2021-08-01
3037	C	T	0.998404	TTC	F	0.54	TTT	F	0.46	SRR15414019	2021-08-01
5059	T	C	1	TAT	Y	0.44	TAC	Y	0.56	SRR15414019	2021-08-01
8986	C	T	0.999534	GAC	D	0.54	GAT	D	0.46	SRR15414019	2021-08-01
11332	A	G	0.999085	GTA	V	0.12	GTG	V	0.46	SRR15414019	2021-08-01
13584	C	T	1	TTC	F	0.54	TTT	F	0.46	SRR15414019	2021-08-01
22801	G	T	0.989535	GGG	G	0.25	GGT	G	0.16	SRR15414019	2021-08-01
27507	A	C	0.996221	GGA	G	0.25	GGC	G	0.34	SRR15414019	2021-08-01
2395	C	T	1	GTC	V	0.24	GTT	V	0.18	SRR15414020	2021-08-02
3037	C	T	1	TTC	F	0.54	TTT	F	0.46	SRR15414020	2021-08-02
8986	C	T	1	GAC	D	0.54	GAT	D	0.46	SRR15414020	2021-08-02
11332	A	G	0.999369	GTA	V	0.12	GTG	V	0.46	SRR15414020	2021-08-02
22783	C	T	1	GTC	V	0.24	GTT	V	0.18	SRR15414020	2021-08-02
22801	G	T	0.979508	GGG	G	0.25	GGT	G	0.16	SRR15414020	2021-08-02
27507	A	C	1	GGA	G	0.25	GGC	G	0.34	SRR15414020	2021-08-02
346	C	T	0.999469	CTC	L	0.2	CTT	L	0.13	SRR15414022	2021-08-02
733	T	C	1	GAT	D	0.46	GAC	D	0.54	SRR15414022	2021-08-02
2749	C	T	1	GAC	D	0.54	GAT	D	0.46	SRR15414022	2021-08-02
3037	C	T	0.999248	TTC	F	0.54	TTT	F	0.46	SRR15414022	2021-08-02
6319	A	G	0.9985	CCA	P	0.28	CCG	P	0.11	SRR15414022	2021-08-02
6613	A	G	0.999662	GTA	V	0.12	GTG	V	0.46	SRR15414022	2021-08-02
12778	C	T	0.999652	TAC	Y	0.56	TAT	Y	0.44	SRR15414022	2021-08-02
13459	G	T	0.997759	TCG	S	0.05	TCT	S	0.19	SRR15414022	2021-08-02
13860	C	T	0.999767	GAC	D	0.54	GAT	D	0.46	SRR15414022	2021-08-02
15219	A	G	0.99992	AAA	K	0.43	AAG	K	0.57	SRR15414022	2021-08-02
28603	C	T	0.999574	TTC	F	0.54	TTT	F	0.46	SRR15414022	2021-08-02
28882	G	A	1	AGG	R	0.21	AGA	R	0.21	SRR15414022	2021-08-02
3037	C	T	0.999687	TTC	F	0.54	TTT	F	0.46	SRR15414023	2021-08-02
8986	C	T	0.998926	GAC	D	0.54	GAT	D	0.46	SRR15414023	2021-08-02
11332	A	G	0.999599	GTA	V	0.12	GTG	V	0.46	SRR15414023	2021-08-02
17550	C	T	0.999422	CTC	L	0.2	CTT	L	0.13	SRR15414023	2021-08-02
22801	G	T	0.984116	GGG	G	0.25	GGT	G	0.16	SRR15414023	2021-08-02
27507	A	C	0.998895	GGA	G	0.25	GGC	G	0.34	SRR15414023	2021-08-02
3037	C	T	1	TTC	F	0.54	TTT	F	0.46	SRR15414025	2021-08-01
8752	C	T	1	AAC	N	0.53	AAT	N	0.47	SRR15414025	2021-08-01
8986	C	T	1	GAC	D	0.54	GAT	D	0.46	SRR15414025	2021-08-01
10555	A	G	0.0682757	TTA	L	0.08	TTG	L	0.13	SRR15414025	2021-08-01
11332	A	G	0.99947	GTA	V	0.12	GTG	V	0.46	SRR15414025	2021-08-01
18381	T	G	0.101379	GGT	G	0.16	GGG	G	0.25	SRR15414025	2021-08-01
20451	C	T	0.99972	AAC	N	0.53	AAT	N	0.47	SRR15414025	2021-08-01
22936	G	A	0.055038	AAG	K	0.57	AAA	K	0.43	SRR15414025	2021-08-01
26759	A	G	0.999907	GGA	G	0.25	GGG	G	0.25	SRR15414025	2021-08-01
27507	A	C	0.999119	GGA	G	0.25	GGC	G	0.34	SRR15414025	2021-08-01
3037	C	T	1	TTC	F	0.54	TTT	F	0.46	SRR15414026	2021-08-01
6040	C	T	1	TTC	F	0.54	TTT	F	0.46	SRR15414026	2021-08-01
8986	C	T	0.997247	GAC	D	0.54	GAT	D	0.46	SRR15414026	2021-08-01
11332	A	G	0.999772	GTA	V	0.12	GTG	V	0.46	SRR15414026	2021-08-01
17214	T	C	0.998856	CCT	P	0.29	CCC	P	0.32	SRR15414026	2021-08-01
2044	C	T	1	AAC	N	0.53	AAT	N	0.47	SRR15414027	2021-08-02
3037	C	T	1	TTC	F	0.54	TTT	F	0.46	SRR15414027	2021-08-02
8752	C	T	1	AAC	N	0.53	AAT	N	0.47	SRR15414027	2021-08-02
8986	C	T	1	GAC	D	0.54	GAT	D	0.46	SRR15414027	2021-08-02
11332	A	G	0.999913	GTA	V	0.12	GTG	V	0.46	SRR15414027	2021-08-02
20451	C	T	0.999659	AAC	N	0.53	AAT	N	0.47	SRR15414027	2021-08-02
26759	A	G	1	GGA	G	0.25	GGG	G	0.25	SRR15414027	2021-08-02
27176	T	C	0.0623151	GCT	A	0.27	GCC	A	0.4	SRR15414027	2021-08-02
27507	A	C	1	GGA	G	0.25	GGC	G	0.34	SRR15414027	2021-08-02
1267	C	T	0.999592	GGC	G	0.34	GGT	G	0.16	SRR15414029	2021-08-02
3037	C	T	1	TTC	F	0.54	TTT	F	0.46	SRR15414029	2021-08-02
8605	C	T	0.996313	TTC	F	0.54	TTT	F	0.46	SRR15414029	2021-08-02
9190	G	T	1	GTG	V	0.46	GTT	V	0.18	SRR15414029	2021-08-02
16915	C	T	0.999136	CTG	L	0.4	TTG	L	0.13	SRR15414029	2021-08-02
17496	A	G	1	GAA	E	0.42	GAG	E	0.58	SRR15414029	2021-08-02
28253	C	T	0.996817	TTC	F	0.54	TTT	F	0.46	SRR15414029	2021-08-02
29614	C	T	0.0564803	TGC	C	0.54	TGT	C	0.46	SRR15414029	2021-08-02
3037	C	T	0.999095	TTC	F	0.54	TTT	F	0.46	SRR15414030	2021-08-02
6040	C	T	1	TTC	F	0.54	TTT	F	0.46	SRR15414030	2021-08-02
7732	C	T	1	TAC	Y	0.56	TAT	Y	0.44	SRR15414030	2021-08-02
8986	C	T	0.998454	GAC	D	0.54	GAT	D	0.46	SRR15414030	2021-08-02
11332	A	G	0.999545	GTA	V	0.12	GTG	V	0.46	SRR15414030	2021-08-02
3037	C	T	1	TTC	F	0.54	TTT	F	0.46	SRR15414031	2021-08-02
5239	C	T	0.0541377	TAC	Y	0.56	TAT	Y	0.44	SRR15414031	2021-08-02
8752	C	T	0.999673	AAC	N	0.53	AAT	N	0.47	SRR15414031	2021-08-02
8986	C	T	1	GAC	D	0.54	GAT	D	0.46	SRR15414031	2021-08-02
11332	A	G	0.999693	GTA	V	0.12	GTG	V	0.46	SRR15414031	2021-08-02
20451	C	T	0.999599	AAC	N	0.53	AAT	N	0.47	SRR15414031	2021-08-02
26759	A	G	0.999847	GGA	G	0.25	GGG	G	0.25	SRR15414031	2021-08-02
27507	A	C	0.999796	GGA	G	0.25	GGC	G	0.34	SRR15414031	2021-08-02
2395	C	T	0.998849	GTC	V	0.24	GTT	V	0.18	SRR15414034	2021-08-02
3037	C	T	1	TTC	F	0.54	TTT	F	0.46	SRR15414034	2021-08-02
8986	C	T	0.999556	GAC	D	0.54	GAT	D	0.46	SRR15414034	2021-08-02
11332	A	G	0.999793	GTA	V	0.12	GTG	V	0.46	SRR15414034	2021-08-02
21408	T	C	0.99925	TTT	F	0.46	TTC	F	0.54	SRR15414034	2021-08-02
27507	A	C	0.999385	GGA	G	0.25	GGC	G	0.34	SRR15414034	2021-08-02
3037	C	T	0.999471	TTC	F	0.54	TTT	F	0.46	SRR15414036	2021-07-31
8986	C	T	1	GAC	D	0.54	GAT	D	0.46	SRR15414036	2021-07-31
11332	A	G	1	GTA	V	0.12	GTG	V	0.46	SRR15414036	2021-07-31
15720	C	T	0.99974	GAC	D	0.54	GAT	D	0.46	SRR15414036	2021-07-31
16986	T	C	0.998874	ACT	T	0.25	ACC	T	0.36	SRR15414036	2021-07-31
29050	G	A	0.998578	CGG	R	0.2	CGA	R	0.11	SRR15414036	2021-07-31
29509	C	T	0.998752	AGC	S	0.24	AGT	S	0.15	SRR15414036	2021-07-31
1267	C	T	0.999295	GGC	G	0.34	GGT	G	0.16	SRR15414037	2021-08-02
3037	C	T	1	TTC	F	0.54	TTT	F	0.46	SRR15414037	2021-08-02
6124	A	G	0.349933	AGA	R	0.21	AGG	R	0.21	SRR15414037	2021-08-02
9160	T	C	0.999658	CCT	P	0.29	CCC	P	0.32	SRR15414037	2021-08-02
12223	G	T	0.999343	GTG	V	0.46	GTT	V	0.18	SRR15414037	2021-08-02
12946	T	C	0.999851	TAT	Y	0.44	TAC	Y	0.56	SRR15414037	2021-08-02
20262	A	G	0.999711	TTA	L	0.08	TTG	L	0.13	SRR15414037	2021-08-02
23005	T	C	0.999494	AAT	N	0.47	AAC	N	0.53	SRR15414037	2021-08-02
26828	G	T	0.999424	CTG	L	0.4	CTT	L	0.13	SRR15414037	2021-08-02
29218	C	T	0.998996	TTC	F	0.54	TTT	F	0.46	SRR15414037	2021-08-02
3037	C	T	0.999619	TTC	F	0.54	TTT	F	0.46	SRR15414038	2021-07-31
8752	C	T	0.999706	AAC	N	0.53	AAT	N	0.47	SRR15414038	2021-07-31
8986	C	T	0.999591	GAC	D	0.54	GAT	D	0.46	SRR15414038	2021-07-31
11332	A	G	0.999939	GTA	V	0.12	GTG	V	0.46	SRR15414038	2021-07-31
20451	C	T	0.999729	AAC	N	0.53	AAT	N	0.47	SRR15414038	2021-07-31
26759	A	G	0.999687	GGA	G	0.25	GGG	G	0.25	SRR15414038	2021-07-31
27507	A	C	0.999643	GGA	G	0.25	GGC	G	0.34	SRR15414038	2021-07-31
3037	C	T	0.999349	TTC	F	0.54	TTT	F	0.46	SRR15414041	2021-08-02
5584	A	G	0.99855	ACA	T	0.28	ACG	T	0.11	SRR15414041	2021-08-02
7393	G	T	0.998869	CCG	P	0.11	CCT	P	0.29	SRR15414041	2021-08-02
11437	T	A	0.106516	GGT	G	0.16	GGA	G	0.25	SRR15414041	2021-08-02
13019	C	T	0.999367	CTA	L	0.07	TTA	L	0.08	SRR15414041	2021-08-02
19905	T	C	0.0711368	CAT	H	0.42	CAC	H	0.58	SRR15414041	2021-08-02
20967	T	C	0.0618629	TTT	F	0.46	TTC	F	0.54	SRR15414041	2021-08-02
21622	C	T	0.999123	ACC	T	0.36	ACT	T	0.25	SRR15414041	2021-08-02
27516	G	A	1	GAG	E	0.58	GAA	E	0.42	SRR15414041	2021-08-02
3037	C	T	0.998983	TTC	F	0.54	TTT	F	0.46	SRR15414042	2021-08-01
4975	G	A	1	GTG	V	0.46	GTA	V	0.12	SRR15414042	2021-08-01
8986	C	T	1	GAC	D	0.54	GAT	D	0.46	SRR15414042	2021-08-01
11332	A	G	0.999861	GTA	V	0.12	GTG	V	0.46	SRR15414042	2021-08-01
15918	T	C	0.0791855	TAT	Y	0.44	TAC	Y	0.56	SRR15414042	2021-08-01
24208	C	T	0.998118	ATC	I	0.47	ATT	I	0.36	SRR15414042	2021-08-01
26013	C	T	0.999493	TTC	F	0.54	TTT	F	0.46	SRR15414042	2021-08-01
3037	C	T	1	TTC	F	0.54	TTT	F	0.46	SRR15414043	2021-08-01
8986	C	T	0.998588	GAC	D	0.54	GAT	D	0.46	SRR15414043	2021-08-01
11332	A	G	1	GTA	V	0.12	GTG	V	0.46	SRR15414043	2021-08-01
15720	C	T	0.999386	GAC	D	0.54	GAT	D	0.46	SRR15414043	2021-08-01
16986	T	C	0.9986	ACT	T	0.25	ACC	T	0.36	SRR15414043	2021-08-01
17493	A	G	0.998133	CCA	P	0.28	CCG	P	0.11	SRR15414043	2021-08-01
29050	G	A	0.998006	CGG	R	0.2	CGA	R	0.11	SRR15414043	2021-08-01
29509	C	T	0.997847	AGC	S	0.24	AGT	S	0.15	SRR15414043	2021-08-01
1612	C	T	0.999677	AAC	N	0.53	AAT	N	0.47	SRR15414045	2021-08-02
3037	C	T	1	TTC	F	0.54	TTT	F	0.46	SRR15414045	2021-08-02
4171	T	C	0.080489	CCT	P	0.29	CCC	P	0.32	SRR15414045	2021-08-02
8752	C	T	1	AAC	N	0.53	AAT	N	0.47	SRR15414045	2021-08-02
8986	C	T	0.999641	GAC	D	0.54	GAT	D	0.46	SRR15414045	2021-08-02
11332	A	G	0.999837	GTA	V	0.12	GTG	V	0.46	SRR15414045	2021-08-02
14349	T	C	0.0759792	GAT	D	0.46	GAC	D	0.54	SRR15414045	2021-08-02
14574	T	C	0.0558678	CCT	P	0.29	CCC	P	0.32	SRR15414045	2021-08-02
16815	A	G	0.0532049	GTA	V	0.12	GTG	V	0.46	SRR15414045	2021-08-02
20451	C	T	1	AAC	N	0.53	AAT	N	0.47	SRR15414045	2021-08-02
26759	A	G	0.999885	GGA	G	0.25	GGG	G	0.25	SRR15414045	2021-08-02
27507	A	C	0.99965	GGA	G	0.25	GGC	G	0.34	SRR15414045	2021-08-02
3037	C	T	1	TTC	F	0.54	TTT	F	0.46	SRR15414046	2021-08-02
8986	C	T	0.998604	GAC	D	0.54	GAT	D	0.46	SRR15414046	2021-08-02
11332	A	G	0.999858	GTA	V	0.12	GTG	V	0.46	SRR15414046	2021-08-02
15720	C	T	0.999499	GAC	D	0.54	GAT	D	0.46	SRR15414046	2021-08-02
16986	T	C	0.997245	ACT	T	0.25	ACC	T	0.36	SRR15414046	2021-08-02
29050	G	A	0.998797	CGG	R	0.2	CGA	R	0.11	SRR15414046	2021-08-02
29509	C	T	0.998171	AGC	S	0.24	AGT	S	0.15	SRR15414046	2021-08-02
3037	C	T	0.999459	TTC	F	0.54	TTT	F	0.46	SRR15414047	2021-08-02
4999	C	T	0.986066	AAC	N	0.53	AAT	N	0.47	SRR15414047	2021-08-02
5974	C	T	0.0695444	GAC	D	0.54	GAT	D	0.46	SRR15414047	2021-08-02
8986	C	T	1	GAC	D	0.54	GAT	D	0.46	SRR15414047	2021-08-02
11332	A	G	0.999827	GTA	V	0.12	GTG	V	0.46	SRR15414047	2021-08-02
17694	T	C	0.967006	TCT	S	0.19	TCC	S	0.22	SRR15414047	2021-08-02
26834	G	T	0.999405	GCG	A	0.11	GCT	A	0.27	SRR15414047	2021-08-02
27354	A	G	0.0680628	CAA	Q	0.27	CAG	Q	0.73	SRR15414047	2021-08-02
28468	A	G	0.471176	AAA	K	0.43	AAG	K	0.57	SRR15414047	2021-08-02
29144	C	T	0.999271	CTA	L	0.07	TTA	L	0.08	SRR15414047	2021-08-02
3037	C	T	0.99945	TTC	F	0.54	TTT	F	0.46	SRR15414049	2021-07-31
8986	C	T	0.999072	GAC	D	0.54	GAT	D	0.46	SRR15414049	2021-07-31
11332	A	G	0.999525	GTA	V	0.12	GTG	V	0.46	SRR15414049	2021-07-31
16512	A	G	1	TTA	L	0.08	TTG	L	0.13	SRR15414049	2021-07-31
24208	C	T	1	ATC	I	0.47	ATT	I	0.36	SRR15414049	2021-07-31
27291	T	C	0.999087	GAT	D	0.46	GAC	D	0.54	SRR15414049	2021-07-31
3037	C	T	0.99963	TTC	F	0.54	TTT	F	0.46	SRR15414051	2021-08-01
6347	C	T	0.999068	CTG	L	0.4	TTG	L	0.13	SRR15414051	2021-08-01
8986	C	T	1	GAC	D	0.54	GAT	D	0.46	SRR15414051	2021-08-01
10642	G	T	0.999569	ACG	T	0.11	ACT	T	0.25	SRR15414051	2021-08-01
11332	A	G	0.999375	GTA	V	0.12	GTG	V	0.46	SRR15414051	2021-08-01
18462	G	A	0.151081	CCG	P	0.11	CCA	P	0.28	SRR15414051	2021-08-01
2782	G	T	1	GTG	V	0.46	GTT	V	0.18	SRR15414054	2021-08-02
3037	C	T	0.999562	TTC	F	0.54	TTT	F	0.46	SRR15414054	2021-08-02
6040	C	T	0.997205	TTC	F	0.54	TTT	F	0.46	SRR15414054	2021-08-02
8986	C	T	1	GAC	D	0.54	GAT	D	0.46	SRR15414054	2021-08-02
11332	A	G	0.999749	GTA	V	0.12	GTG	V	0.46	SRR15414054	2021-08-02
19000	T	C	1	TTA	L	0.08	CTA	L	0.07	SRR15414054	2021-08-02
1267	C	T	0.999715	GGC	G	0.34	GGT	G	0.16	SRR15414055	2021-08-02
3037	C	T	0.999613	TTC	F	0.54	TTT	F	0.46	SRR15414055	2021-08-02
8605	C	T	0.99557	TTC	F	0.54	TTT	F	0.46	SRR15414055	2021-08-02
9190	G	T	0.998931	GTG	V	0.46	GTT	V	0.18	SRR15414055	2021-08-02
16915	C	T	0.999293	CTG	L	0.4	TTG	L	0.13	SRR15414055	2021-08-02
17496	A	G	1	GAA	E	0.42	GAG	E	0.58	SRR15414055	2021-08-02
28253	C	T	0.992671	TTC	F	0.54	TTT	F	0.46	SRR15414055	2021-08-02
3037	C	T	0.998946	TTC	F	0.54	TTT	F	0.46	SRR15414056	2021-08-02
8986	C	T	1	GAC	D	0.54	GAT	D	0.46	SRR15414056	2021-08-02
11332	A	G	0.999869	GTA	V	0.12	GTG	V	0.46	SRR15414056	2021-08-02
23284	T	C	0.99916	GAT	D	0.46	GAC	D	0.54	SRR15414056	2021-08-02
25339	C	T	0.999721	GAC	D	0.54	GAT	D	0.46	SRR15414056	2021-08-02
29050	G	A	0.998686	CGG	R	0.2	CGA	R	0.11	SRR15414056	2021-08-02
29509	C	T	0.996128	AGC	S	0.24	AGT	S	0.15	SRR15414056	2021-08-02
2704	C	T	0.0558495	TTC	F	0.54	TTT	F	0.46	SRR15414057	2021-08-01
3037	C	T	0.999464	TTC	F	0.54	TTT	F	0.46	SRR15414057	2021-08-01
8152	C	T	0.054953	GTC	V	0.24	GTT	V	0.18	SRR15414057	2021-08-01
8986	C	T	1	GAC	D	0.54	GAT	D	0.46	SRR15414057	2021-08-01
9475	T	C	0.0917538	GCT	A	0.27	GCC	A	0.4	SRR15414057	2021-08-01
11332	A	G	1	GTA	V	0.12	GTG	V	0.46	SRR15414057	2021-08-01
11497	C	T	0.217723	TAC	Y	0.56	TAT	Y	0.44	SRR15414057	2021-08-01
15024	C	T	0.144498	TTC	F	0.54	TTT	F	0.46	SRR15414057	2021-08-01
17172	C	T	0.0907223	GCC	A	0.4	GCT	A	0.27	SRR15414057	2021-08-01
27507	A	C	0.999577	GGA	G	0.25	GGC	G	0.34	SRR15414057	2021-08-01
1684	C	T	0.99948	ATC	I	0.47	ATT	I	0.36	SRR15414059	2021-08-01
3037	C	T	0.999456	TTC	F	0.54	TTT	F	0.46	SRR15414059	2021-08-01
5144	C	T	1	CTA	L	0.07	TTA	L	0.08	SRR15414059	2021-08-01
5584	A	G	0.999151	ACA	T	0.28	ACG	T	0.11	SRR15414059	2021-08-01
12049	C	T	0.999524	AAC	N	0.53	AAT	N	0.47	SRR15414059	2021-08-01
13019	C	T	0.999689	CTA	L	0.07	TTA	L	0.08	SRR15414059	2021-08-01
21405	A	G	1	AAA	K	0.43	AAG	K	0.57	SRR15414059	2021-08-01
24856	T	C	0.0554442	AAT	N	0.47	AAC	N	0.53	SRR15414059	2021-08-01
27684	C	T	1	TAC	Y	0.56	TAT	Y	0.44	SRR15414059	2021-08-01
3037	C	T	0.999583	TTC	F	0.54	TTT	F	0.46	SRR15414060	2021-08-01
6040	C	T	1	TTC	F	0.54	TTT	F	0.46	SRR15414060	2021-08-01
8986	C	T	0.999553	GAC	D	0.54	GAT	D	0.46	SRR15414060	2021-08-01
11332	A	G	0.999778	GTA	V	0.12	GTG	V	0.46	SRR15414060	2021-08-01
1255	A	G	0.999759	TCA	S	0.15	TCG	S	0.05	SRR15414063	2021-08-02
1264	G	T	0.99972	ACG	T	0.11	ACT	T	0.25	SRR15414063	2021-08-02
2650	C	T	0.134211	GAC	D	0.54	GAT	D	0.46	SRR15414063	2021-08-02
3037	C	T	1	TTC	F	0.54	TTT	F	0.46	SRR15414063	2021-08-02
3448	C	T	0.210269	GCC	A	0.4	GCT	A	0.27	SRR15414063	2021-08-02
3688	C	T	1	CAC	H	0.58	CAT	H	0.42	SRR15414063	2021-08-02
3883	T	C	0.0890538	ATT	I	0.36	ATC	I	0.47	SRR15414063	2021-08-02
5629	G	T	0.104582	ACG	T	0.11	ACT	T	0.25	SRR15414063	2021-08-02
5986	C	T	0.20922	TTC	F	0.54	TTT	F	0.46	SRR15414063	2021-08-02
13019	C	T	0.997374	CTA	L	0.07	TTA	L	0.08	SRR15414063	2021-08-02
21057	C	T	1	GAC	D	0.54	GAT	D	0.46	SRR15414063	2021-08-02
22384	T	C	0.0935252	ACT	T	0.25	ACC	T	0.36	SRR15414063	2021-08-02
22525	A	G	0.0945004	CAA	Q	0.27	CAG	Q	0.73	SRR15414063	2021-08-02
23638	C	T	0.999519	ATC	I	0.47	ATT	I	0.36	SRR15414063	2021-08-02
24406	T	G	0.388889	CTT	L	0.13	CTG	L	0.4	SRR15414063	2021-08-02
24442	C	T	1	AAC	N	0.53	AAT	N	0.47	SRR15414063	2021-08-02
24799	T	A	0.0735779	CCT	P	0.29	CCA	P	0.28	SRR15414063	2021-08-02
26606	C	T	0.0587156	TTC	F	0.54	TTT	F	0.46	SRR15414063	2021-08-02
26918	G	T	0.999622	CCG	P	0.11	CCT	P	0.29	SRR15414063	2021-08-02
28253	C	T	0.070079	TTC	F	0.54	TTT	F	0.46	SRR15414063	2021-08-02
28330	A	G	0.999588	GGA	G	0.25	GGG	G	0.25	SRR15414063	2021-08-02
3037	C	T	1	TTC	F	0.54	TTT	F	0.46	SRR15414064	2021-08-02
8986	C	T	1	GAC	D	0.54	GAT	D	0.46	SRR15414064	2021-08-02
11332	A	G	0.999425	GTA	V	0.12	GTG	V	0.46	SRR15414064	2021-08-02
29050	G	A	0.996821	CGG	R	0.2	CGA	R	0.11	SRR15414064	2021-08-02
29509	C	T	0.99858	AGC	S	0.24	AGT	S	0.15	SRR15414064	2021-08-02
2782	G	T	0.999471	GTG	V	0.46	GTT	V	0.18	SRR15414066	2021-08-01
3037	C	T	0.999692	TTC	F	0.54	TTT	F	0.46	SRR15414066	2021-08-01
6040	C	T	0.998113	TTC	F	0.54	TTT	F	0.46	SRR15414066	2021-08-01
8986	C	T	0.998587	GAC	D	0.54	GAT	D	0.46	SRR15414066	2021-08-01
11332	A	G	0.999479	GTA	V	0.12	GTG	V	0.46	SRR15414066	2021-08-01
19000	T	C	0.999406	TTA	L	0.08	CTA	L	0.07	SRR15414066	2021-08-01
2782	G	T	1	GTG	V	0.46	GTT	V	0.18	SRR15414067	2021-07-31
3037	C	T	0.999461	TTC	F	0.54	TTT	F	0.46	SRR15414067	2021-07-31
6040	C	T	1	TTC	F	0.54	TTT	F	0.46	SRR15414067	2021-07-31
8986	C	T	1	GAC	D	0.54	GAT	D	0.46	SRR15414067	2021-07-31
11332	A	G	1	GTA	V	0.12	GTG	V	0.46	SRR15414067	2021-07-31
19000	T	C	0.999118	TTA	L	0.08	CTA	L	0.07	SRR15414067	2021-07-31
3037	C	T	0.999633	TTC	F	0.54	TTT	F	0.46	SRR15414068	2021-08-02
8986	C	T	1	GAC	D	0.54	GAT	D	0.46	SRR15414068	2021-08-02
11332	A	G	0.9998	GTA	V	0.12	GTG	V	0.46	SRR15414068	2021-08-02
24208	C	T	0.999363	ATC	I	0.47	ATT	I	0.36	SRR15414068	2021-08-02
25416	C	T	1	TTC	F	0.54	TTT	F	0.46	SRR15414068	2021-08-02
26013	C	T	0.999419	TTC	F	0.54	TTT	F	0.46	SRR15414068	2021-08-02
3037	C	T	0.9995	TTC	F	0.54	TTT	F	0.46	SRR15414069	2021-08-01
8986	C	T	0.998155	GAC	D	0.54	GAT	D	0.46	SRR15414069	2021-08-01
11332	A	G	0.999644	GTA	V	0.12	GTG	V	0.46	SRR15414069	2021-08-01
27507	A	C	0.999769	GGA	G	0.25	GGC	G	0.34	SRR15414069	2021-08-01
3037	C	T	0.999631	TTC	F	0.54	TTT	F	0.46	SRR15414070	2021-08-02
8986	C	T	0.99906	GAC	D	0.54	GAT	D	0.46	SRR15414070	2021-08-02
11332	A	G	0.999798	GTA	V	0.12	GTG	V	0.46	SRR15414070	2021-08-02
23689	T	C	0.998655	AAT	N	0.47	AAC	N	0.53	SRR15414070	2021-08-02
1684	C	T	0.999471	ATC	I	0.47	ATT	I	0.36	SRR15414073	2021-08-01
3037	C	T	0.999582	TTC	F	0.54	TTT	F	0.46	SRR15414073	2021-08-01
8986	C	T	0.999536	GAC	D	0.54	GAT	D	0.46	SRR15414073	2021-08-01
11332	A	G	0.999675	GTA	V	0.12	GTG	V	0.46	SRR15414073	2021-08-01
11563	C	T	0.997754	TGC	C	0.54	TGT	C	0.46	SRR15414073	2021-08-01
3037	C	T	0.999781	TTC	F	0.54	TTT	F	0.46	SRR15414078	2021-08-02
8752	C	T	1	AAC	N	0.53	AAT	N	0.47	SRR15414078	2021-08-02
8986	C	T	1	GAC	D	0.54	GAT	D	0.46	SRR15414078	2021-08-02
11332	A	G	0.999949	GTA	V	0.12	GTG	V	0.46	SRR15414078	2021-08-02
15624	T	C	0.100786	TAT	Y	0.44	TAC	Y	0.56	SRR15414078	2021-08-02
20451	C	T	0.99984	AAC	N	0.53	AAT	N	0.47	SRR15414078	2021-08-02
26759	A	G	0.999831	GGA	G	0.25	GGG	G	0.25	SRR15414078	2021-08-02
27507	A	C	0.999394	GGA	G	0.25	GGC	G	0.34	SRR15414078	2021-08-02
3037	C	T	1	TTC	F	0.54	TTT	F	0.46	SRR15414079	2021-08-02
4012	C	T	0.999535	CTC	L	0.2	CTT	L	0.13	SRR15414079	2021-08-02
8956	C	T	0.99256	TAC	Y	0.56	TAT	Y	0.44	SRR15414079	2021-08-02
8986	C	T	0.998944	GAC	D	0.54	GAT	D	0.46	SRR15414079	2021-08-02
11332	A	G	0.999939	GTA	V	0.12	GTG	V	0.46	SRR15414079	2021-08-02
11455	C	T	0.999582	GCC	A	0.4	GCT	A	0.27	SRR15414079	2021-08-02
13701	T	C	0.999736	TAT	Y	0.44	TAC	Y	0.56	SRR15414079	2021-08-02
15141	C	T	0.999789	ACC	T	0.36	ACT	T	0.25	SRR15414079	2021-08-02
21381	C	T	0.996558	TCC	S	0.22	TCT	S	0.19	SRR15414079	2021-08-02
23230	C	T	0.9994	AAC	N	0.53	AAT	N	0.47	SRR15414079	2021-08-02
23284	T	C	0.998935	GAT	D	0.46	GAC	D	0.54	SRR15414079	2021-08-02
25339	C	T	0.999287	GAC	D	0.54	GAT	D	0.46	SRR15414079	2021-08-02
28378	G	T	0.123702	GCG	A	0.11	GCT	A	0.27	SRR15414079	2021-08-02
29050	G	A	0.999264	CGG	R	0.2	CGA	R	0.11	SRR15414079	2021-08-02
29509	C	T	0.998176	AGC	S	0.24	AGT	S	0.15	SRR15414079	2021-08-02
313	C	T	0.124088	CTC	L	0.2	CTT	L	0.13	SRR15414080	2021-08-02
2395	C	T	0.998836	GTC	V	0.24	GTT	V	0.18	SRR15414080	2021-08-02
3037	C	T	0.998534	TTC	F	0.54	TTT	F	0.46	SRR15414080	2021-08-02
8986	C	T	1	GAC	D	0.54	GAT	D	0.46	SRR15414080	2021-08-02
9247	T	C	0.265869	GCT	A	0.27	GCC	A	0.4	SRR15414080	2021-08-02
11332	A	G	0.999828	GTA	V	0.12	GTG	V	0.46	SRR15414080	2021-08-02
14790	C	T	0.152665	ATC	I	0.47	ATT	I	0.36	SRR15414080	2021-08-02
21408	T	C	0.997691	TTT	F	0.46	TTC	F	0.54	SRR15414080	2021-08-02
24118	A	G	0.0836653	GCA	A	0.23	GCG	A	0.11	SRR15414080	2021-08-02
25710	C	T	0.876812	CTC	L	0.2	CTT	L	0.13	SRR15414080	2021-08-02
27507	A	C	0.999648	GGA	G	0.25	GGC	G	0.34	SRR15414080	2021-08-02
28603	C	T	0.53535	TTC	F	0.54	TTT	F	0.46	SRR15414080	2021-08-02
808	A	T	0.999175	GCA	A	0.23	GCT	A	0.27	SRR15414082	2021-08-02
3037	C	T	1	TTC	F	0.54	TTT	F	0.46	SRR15414082	2021-08-02
8986	C	T	0.999301	GAC	D	0.54	GAT	D	0.46	SRR15414082	2021-08-02
11332	A	G	0.999671	GTA	V	0.12	GTG	V	0.46	SRR15414082	2021-08-02
17430	C	T	0.999616	TAC	Y	0.56	TAT	Y	0.44	SRR15414082	2021-08-02
22801	G	T	0.964234	GGG	G	0.25	GGT	G	0.16	SRR15414082	2021-08-02
27507	A	C	0.999371	GGA	G	0.25	GGC	G	0.34	SRR15414082	2021-08-02
3037	C	T	1	TTC	F	0.54	TTT	F	0.46	SRR15414084	2021-08-02
8752	C	T	0.99966	AAC	N	0.53	AAT	N	0.47	SRR15414084	2021-08-02
8986	C	T	0.997512	GAC	D	0.54	GAT	D	0.46	SRR15414084	2021-08-02
11332	A	G	0.999726	GTA	V	0.12	GTG	V	0.46	SRR15414084	2021-08-02
20451	C	T	0.997622	AAC	N	0.53	AAT	N	0.47	SRR15414084	2021-08-02
23296	T	C	1	GAT	D	0.46	GAC	D	0.54	SRR15414084	2021-08-02
26759	A	G	1	GGA	G	0.25	GGG	G	0.25	SRR15414084	2021-08-02
27507	A	C	0.999475	GGA	G	0.25	GGC	G	0.34	SRR15414084	2021-08-02
3037	C	T	0.999665	TTC	F	0.54	TTT	F	0.46	SRR15414085	2021-08-02
6040	C	T	0.9992	TTC	F	0.54	TTT	F	0.46	SRR15414085	2021-08-02
8986	C	T	0.999629	GAC	D	0.54	GAT	D	0.46	SRR15414085	2021-08-02
11332	A	G	0.999746	GTA	V	0.12	GTG	V	0.46	SRR15414085	2021-08-02
16068	G	A	1	GAG	E	0.58	GAA	E	0.42	SRR15414085	2021-08-02
25899	T	C	0.998968	ATT	I	0.36	ATC	I	0.47	SRR15414085	2021-08-02
29272	C	T	0.998792	TAC	Y	0.56	TAT	Y	0.44	SRR15414085	2021-08-02
3037	C	T	0.999052	TTC	F	0.54	TTT	F	0.46	SRR15414086	2021-08-02
8986	C	T	0.998941	GAC	D	0.54	GAT	D	0.46	SRR15414086	2021-08-02
11332	A	G	0.999562	GTA	V	0.12	GTG	V	0.46	SRR15414086	2021-08-02
11962	C	T	0.99978	CTC	L	0.2	CTT	L	0.13	SRR15414086	2021-08-02
15720	C	T	0.999534	GAC	D	0.54	GAT	D	0.46	SRR15414086	2021-08-02
16986	T	C	0.998576	ACT	T	0.25	ACC	T	0.36	SRR15414086	2021-08-02
22591	C	T	0.998921	AAC	N	0.53	AAT	N	0.47	SRR15414086	2021-08-02
29050	G	A	0.99749	CGG	R	0.2	CGA	R	0.11	SRR15414086	2021-08-02
29509	C	T	0.999255	AGC	S	0.24	AGT	S	0.15	SRR15414086	2021-08-02
3037	C	T	0.999642	TTC	F	0.54	TTT	F	0.46	SRR15414087	2021-08-02
5806	C	T	0.524129	TGC	C	0.54	TGT	C	0.46	SRR15414087	2021-08-02
8752	C	T	1	AAC	N	0.53	AAT	N	0.47	SRR15414087	2021-08-02
8986	C	T	0.999565	GAC	D	0.54	GAT	D	0.46	SRR15414087	2021-08-02
11332	A	G	0.999113	GTA	V	0.12	GTG	V	0.46	SRR15414087	2021-08-02
20451	C	T	0.999214	AAC	N	0.53	AAT	N	0.47	SRR15414087	2021-08-02
23557	C	T	0.999592	CCC	P	0.32	CCT	P	0.29	SRR15414087	2021-08-02
26759	A	G	0.999757	GGA	G	0.25	GGG	G	0.25	SRR15414087	2021-08-02
27507	A	C	1	GGA	G	0.25	GGC	G	0.34	SRR15414087	2021-08-02
29587	G	A	0.47339	CCG	P	0.11	CCA	P	0.28	SRR15414087	2021-08-02
3037	C	T	1	TTC	F	0.54	TTT	F	0.46	SRR15414088	2021-07-31
5192	C	T	1	CTG	L	0.4	TTG	L	0.13	SRR15414088	2021-07-31
6037	C	T	1	AGC	S	0.24	AGT	S	0.15	SRR15414088	2021-07-31
13057	A	T	0.999461	TCA	S	0.15	TCT	S	0.19	SRR15414088	2021-07-31
18877	C	T	0.998877	CTA	L	0.07	TTA	L	0.08	SRR15414088	2021-07-31
19035	T	C	0.999715	ATT	I	0.36	ATC	I	0.47	SRR15414088	2021-07-31
20148	C	T	1	TTC	F	0.54	TTT	F	0.46	SRR15414088	2021-07-31
3037	C	T	1	TTC	F	0.54	TTT	F	0.46	SRR15414089	2021-08-02
8986	C	T	0.999648	GAC	D	0.54	GAT	D	0.46	SRR15414089	2021-08-02
9340	T	C	0.999717	AAT	N	0.47	AAC	N	0.53	SRR15414089	2021-08-02
9343	A	G	0.215214	TTA	L	0.08	TTG	L	0.13	SRR15414089	2021-08-02
11332	A	G	0.999725	GTA	V	0.12	GTG	V	0.46	SRR15414089	2021-08-02
27507	A	C	0.999045	GGA	G	0.25	GGC	G	0.34	SRR15414089	2021-08-02
29332	G	T	0.168196	CTG	L	0.4	CTT	L	0.13	SRR15414089	2021-08-02
3037	C	T	0.999308	TTC	F	0.54	TTT	F	0.46	SRR15414090	2021-08-02
4582	C	T	0.999466	AAC	N	0.53	AAT	N	0.47	SRR15414090	2021-08-02
8986	C	T	0.999607	GAC	D	0.54	GAT	D	0.46	SRR15414090	2021-08-02
11332	A	G	0.999754	GTA	V	0.12	GTG	V	0.46	SRR15414090	2021-08-02
3037	C	T	1	TTC	F	0.54	TTT	F	0.46	SRR15414091	2021-08-02
8986	C	T	1	GAC	D	0.54	GAT	D	0.46	SRR15414091	2021-08-02
11332	A	G	0.999886	GTA	V	0.12	GTG	V	0.46	SRR15414091	2021-08-02
2704	C	T	0.998772	TTC	F	0.54	TTT	F	0.46	SRR15414092	2021-08-02
3037	C	T	0.999228	TTC	F	0.54	TTT	F	0.46	SRR15414092	2021-08-02
7393	G	T	0.997786	CCG	P	0.11	CCT	P	0.29	SRR15414092	2021-08-02
8986	C	T	1	GAC	D	0.54	GAT	D	0.46	SRR15414092	2021-08-02
9223	C	T	0.0746996	CAC	H	0.58	CAT	H	0.42	SRR15414092	2021-08-02
9559	C	T	0.999336	TAC	Y	0.56	TAT	Y	0.44	SRR15414092	2021-08-02
10369	C	T	0.999388	CGC	R	0.18	CGT	R	0.08	SRR15414092	2021-08-02
11332	A	G	0.999869	GTA	V	0.12	GTG	V	0.46	SRR15414092	2021-08-02
15240	C	T	0.997435	AAC	N	0.53	AAT	N	0.47	SRR15414092	2021-08-02
19647	T	C	0.0641476	GTT	V	0.18	GTC	V	0.24	SRR15414092	2021-08-02
24130	C	T	1	AAC	N	0.53	AAT	N	0.47	SRR15414092	2021-08-02
27092	C	T	0.999232	GAC	D	0.54	GAT	D	0.46	SRR15414092	2021-08-02
28007	T	C	1	CCT	P	0.29	CCC	P	0.32	SRR15414092	2021-08-02
3037	C	T	0.999238	TTC	F	0.54	TTT	F	0.46	SRR15414093	2021-08-02
8986	C	T	1	GAC	D	0.54	GAT	D	0.46	SRR15414093	2021-08-02
9565	C	T	0.976186	TTC	F	0.54	TTT	F	0.46	SRR15414093	2021-08-02
11332	A	G	0.999793	GTA	V	0.12	GTG	V	0.46	SRR15414093	2021-08-02
22450	C	G	0.974895	CTC	L	0.2	CTG	L	0.4	SRR15414093	2021-08-02
27507	A	C	0.999404	GGA	G	0.25	GGC	G	0.34	SRR15414093	2021-08-02
3037	C	T	0.999653	TTC	F	0.54	TTT	F	0.46	SRR15414094	2021-08-02
8986	C	T	0.999597	GAC	D	0.54	GAT	D	0.46	SRR15414094	2021-08-02
9805	G	T	0.547152	CTG	L	0.4	CTT	L	0.13	SRR15414094	2021-08-02
11332	A	G	0.999938	GTA	V	0.12	GTG	V	0.46	SRR15414094	2021-08-02
15720	C	T	0.999275	GAC	D	0.54	GAT	D	0.46	SRR15414094	2021-08-02
16986	T	C	0.997971	ACT	T	0.25	ACC	T	0.36	SRR15414094	2021-08-02
29050	G	A	0.999072	CGG	R	0.2	CGA	R	0.11	SRR15414094	2021-08-02
29509	C	T	0.995868	AGC	S	0.24	AGT	S	0.15	SRR15414094	2021-08-02
3037	C	T	1	TTC	F	0.54	TTT	F	0.46	SRR15414095	2021-07-31
8986	C	T	0.996279	GAC	D	0.54	GAT	D	0.46	SRR15414095	2021-07-31
10081	A	T	0.0915819	CCA	P	0.28	CCT	P	0.29	SRR15414095	2021-07-31
11332	A	G	1	GTA	V	0.12	GTG	V	0.46	SRR15414095	2021-07-31
16512	A	G	0.999271	TTA	L	0.08	TTG	L	0.13	SRR15414095	2021-07-31
24208	C	T	0.998923	ATC	I	0.47	ATT	I	0.36	SRR15414095	2021-07-31
27291	T	C	1	GAT	D	0.46	GAC	D	0.54	SRR15414095	2021-07-31
3037	C	T	1	TTC	F	0.54	TTT	F	0.46	SRR15414096	2021-08-02
8986	C	T	0.998946	GAC	D	0.54	GAT	D	0.46	SRR15414096	2021-08-02
11332	A	G	0.999603	GTA	V	0.12	GTG	V	0.46	SRR15414096	2021-08-02
12631	A	G	0.999437	TTA	L	0.08	TTG	L	0.13	SRR15414096	2021-08-02
13887	C	T	0.999532	TAC	Y	0.56	TAT	Y	0.44	SRR15414096	2021-08-02
16308	C	T	0.999822	TTC	F	0.54	TTT	F	0.46	SRR15414096	2021-08-02
23284	T	C	0.997499	GAT	D	0.46	GAC	D	0.54	SRR15414096	2021-08-02
25339	C	T	0.999919	GAC	D	0.54	GAT	D	0.46	SRR15414096	2021-08-02
27800	C	T	0.993064	GCC	A	0.4	GCT	A	0.27	SRR15414096	2021-08-02
29050	G	A	0.998163	CGG	R	0.2	CGA	R	0.11	SRR15414096	2021-08-02
29509	C	T	0.999007	AGC	S	0.24	AGT	S	0.15	SRR15414096	2021-08-02
3037	C	T	0.999061	TTC	F	0.54	TTT	F	0.46	SRR15414097	2021-08-02
6040	C	T	0.99881	TTC	F	0.54	TTT	F	0.46	SRR15414097	2021-08-02
8986	C	T	0.999096	GAC	D	0.54	GAT	D	0.46	SRR15414097	2021-08-02
11332	A	G	0.999836	GTA	V	0.12	GTG	V	0.46	SRR15414097	2021-08-02
12115	C	T	0.102827	TCC	S	0.22	TCT	S	0.19	SRR15414097	2021-08-02
14202	G	A	0.999273	GAG	E	0.58	GAA	E	0.42	SRR15414097	2021-08-02
20844	C	T	0.999087	CCC	P	0.32	CCT	P	0.29	SRR15414097	2021-08-02
2053	T	C	0.9993	GTT	V	0.18	GTC	V	0.24	SRR15414098	2021-08-02
3037	C	T	0.999066	TTC	F	0.54	TTT	F	0.46	SRR15414098	2021-08-02
8893	A	G	0.987288	ACA	T	0.28	ACG	T	0.11	SRR15414098	2021-08-02
8986	C	T	1	GAC	D	0.54	GAT	D	0.46	SRR15414098	2021-08-02
10030	C	T	1	ACC	T	0.36	ACT	T	0.25	SRR15414098	2021-08-02
11332	A	G	0.99929	GTA	V	0.12	GTG	V	0.46	SRR15414098	2021-08-02
12820	A	G	1	TTA	L	0.08	TTG	L	0.13	SRR15414098	2021-08-02
20199	C	T	0.998505	TAC	Y	0.56	TAT	Y	0.44	SRR15414098	2021-08-02
23284	T	C	1	GAT	D	0.46	GAC	D	0.54	SRR15414098	2021-08-02
25339	C	T	1	GAC	D	0.54	GAT	D	0.46	SRR15414098	2021-08-02
25443	A	G	1	CAA	Q	0.27	CAG	Q	0.73	SRR15414098	2021-08-02
29050	G	A	0.995402	CGG	R	0.2	CGA	R	0.11	SRR15414098	2021-08-02
29509	C	T	0.99464	AGC	S	0.24	AGT	S	0.15	SRR15414098	2021-08-02
3037	C	T	1	TTC	F	0.54	TTT	F	0.46	SRR15414099	2021-08-02
8752	C	T	0.999512	AAC	N	0.53	AAT	N	0.47	SRR15414099	2021-08-02
8986	C	T	1	GAC	D	0.54	GAT	D	0.46	SRR15414099	2021-08-02
10624	A	G	0.0667518	ACA	T	0.28	ACG	T	0.11	SRR15414099	2021-08-02
11332	A	G	1	GTA	V	0.12	GTG	V	0.46	SRR15414099	2021-08-02
20451	C	T	1	AAC	N	0.53	AAT	N	0.47	SRR15414099	2021-08-02
26759	A	G	0.999777	GGA	G	0.25	GGG	G	0.25	SRR15414099	2021-08-02
27507	A	C	1	GGA	G	0.25	GGC	G	0.34	SRR15414099	2021-08-02
3037	C	T	1	TTC	F	0.54	TTT	F	0.46	SRR15414101	2021-08-02
6040	C	T	0.99926	TTC	F	0.54	TTT	F	0.46	SRR15414101	2021-08-02
7120	T	C	0.0564374	TCT	S	0.19	TCC	S	0.22	SRR15414101	2021-08-02
8986	C	T	1	GAC	D	0.54	GAT	D	0.46	SRR15414101	2021-08-02
9187	A	G	0.0910053	AGA	R	0.21	AGG	R	0.21	SRR15414101	2021-08-02
10063	T	C	0.0652557	TTT	F	0.46	TTC	F	0.54	SRR15414101	2021-08-02
11332	A	G	0.999822	GTA	V	0.12	GTG	V	0.46	SRR15414101	2021-08-02
21444	A	G	0.705314	TTA	L	0.08	TTG	L	0.13	SRR15414101	2021-08-02
23575	C	T	0.999425	TGC	C	0.54	TGT	C	0.46	SRR15414101	2021-08-02
3037	C	T	0.999499	TTC	F	0.54	TTT	F	0.46	SRR15414103	2021-08-02
5584	A	G	0.993327	ACA	T	0.28	ACG	T	0.11	SRR15414103	2021-08-02
13019	C	T	0.984778	CTA	L	0.07	TTA	L	0.08	SRR15414103	2021-08-02
20118	A	G	1	ACA	T	0.28	ACG	T	0.11	SRR15414103	2021-08-02
3037	C	T	0.998063	TTC	F	0.54	TTT	F	0.46	SRR15414105	2021-08-02
8986	C	T	1	GAC	D	0.54	GAT	D	0.46	SRR15414105	2021-08-02
11332	A	G	0.999782	GTA	V	0.12	GTG	V	0.46	SRR15414105	2021-08-02
26211	G	C	0.87526	GTG	V	0.46	GTC	V	0.24	SRR15414105	2021-08-02
27507	A	C	0.998773	GGA	G	0.25	GGC	G	0.34	SRR15414105	2021-08-02
3037	C	T	1	TTC	F	0.54	TTT	F	0.46	SRR15414106	2021-08-02
8986	C	T	1	GAC	D	0.54	GAT	D	0.46	SRR15414106	2021-08-02
11332	A	G	0.999473	GTA	V	0.12	GTG	V	0.46	SRR15414106	2021-08-02
15543	G	T	0.998789	ACG	T	0.11	ACT	T	0.25	SRR15414106	2021-08-02
26367	G	A	1	GCG	A	0.11	GCA	A	0.23	SRR15414106	2021-08-02
27507	A	C	0.999498	GGA	G	0.25	GGC	G	0.34	SRR15414106	2021-08-02
3037	C	T	1	TTC	F	0.54	TTT	F	0.46	SRR15414107	2021-08-01
6040	C	T	1	TTC	F	0.54	TTT	F	0.46	SRR15414107	2021-08-01
8986	C	T	0.999517	GAC	D	0.54	GAT	D	0.46	SRR15414107	2021-08-01
11332	A	G	0.999316	GTA	V	0.12	GTG	V	0.46	SRR15414107	2021-08-01
3037	C	T	0.999609	TTC	F	0.54	TTT	F	0.46	SRR15414108	2021-08-02
8752	C	T	1	AAC	N	0.53	AAT	N	0.47	SRR15414108	2021-08-02
8986	C	T	1	GAC	D	0.54	GAT	D	0.46	SRR15414108	2021-08-02
11332	A	G	0.999588	GTA	V	0.12	GTG	V	0.46	SRR15414108	2021-08-02
20451	C	T	1	AAC	N	0.53	AAT	N	0.47	SRR15414108	2021-08-02
22522	C	T	0.226466	GTC	V	0.24	GTT	V	0.18	SRR15414108	2021-08-02
26759	A	G	0.999777	GGA	G	0.25	GGG	G	0.25	SRR15414108	2021-08-02
27507	A	C	0.999464	GGA	G	0.25	GGC	G	0.34	SRR15414108	2021-08-02
3037	C	T	0.999526	TTC	F	0.54	TTT	F	0.46	SRR15414109	2021-08-01
4009	C	T	0.086273	TTC	F	0.54	TTT	F	0.46	SRR15414109	2021-08-01
8986	C	T	1	GAC	D	0.54	GAT	D	0.46	SRR15414109	2021-08-01
11332	A	G	0.999488	GTA	V	0.12	GTG	V	0.46	SRR15414109	2021-08-01
12115	C	T	0.0877664	TCC	S	0.22	TCT	S	0.19	SRR15414109	2021-08-01
3037	C	T	1	TTC	F	0.54	TTT	F	0.46	SRR15414111	2021-08-01
8170	A	G	0.998875	TCA	S	0.15	TCG	S	0.05	SRR15414111	2021-08-01
8986	C	T	0.998569	GAC	D	0.54	GAT	D	0.46	SRR15414111	2021-08-01
11332	A	G	0.999703	GTA	V	0.12	GTG	V	0.46	SRR15414111	2021-08-01
16506	T	C	0.982002	TTT	F	0.46	TTC	F	0.54	SRR15414111	2021-08-01
22786	A	G	1	AGA	R	0.21	AGG	R	0.21	SRR15414111	2021-08-01
24382	C	A	0.99773	TCC	S	0.22	TCA	S	0.15	SRR15414111	2021-08-01
29050	G	A	0.998475	CGG	R	0.2	CGA	R	0.11	SRR15414111	2021-08-01
29509	C	T	0.99821	AGC	S	0.24	AGT	S	0.15	SRR15414111	2021-08-01
2395	C	T	1	GTC	V	0.24	GTT	V	0.18	SRR15414113	2021-08-02
3037	C	T	0.999609	TTC	F	0.54	TTT	F	0.46	SRR15414113	2021-08-02
7165	C	T	0.209009	ACC	T	0.36	ACT	T	0.25	SRR15414113	2021-08-02
8986	C	T	1	GAC	D	0.54	GAT	D	0.46	SRR15414113	2021-08-02
11332	A	G	0.999662	GTA	V	0.12	GTG	V	0.46	SRR15414113	2021-08-02
21408	T	C	0.999144	TTT	F	0.46	TTC	F	0.54	SRR15414113	2021-08-02
27507	A	C	0.999355	GGA	G	0.25	GGC	G	0.34	SRR15414113	2021-08-02
3037	C	T	1	TTC	F	0.54	TTT	F	0.46	SRR15414115	2021-08-02
6040	C	T	1	TTC	F	0.54	TTT	F	0.46	SRR15414115	2021-08-02
8986	C	T	0.998791	GAC	D	0.54	GAT	D	0.46	SRR15414115	2021-08-02
11332	A	G	0.99953	GTA	V	0.12	GTG	V	0.46	SRR15414115	2021-08-02
17427	G	T	0.999734	GTG	V	0.46	GTT	V	0.18	SRR15414115	2021-08-02
3037	C	T	1	TTC	F	0.54	TTT	F	0.46	SRR15414116	2021-08-02
8986	C	T	1	GAC	D	0.54	GAT	D	0.46	SRR15414116	2021-08-02
11332	A	G	0.99961	GTA	V	0.12	GTG	V	0.46	SRR15414116	2021-08-02
3037	C	T	0.999651	TTC	F	0.54	TTT	F	0.46	SRR15414118	2021-08-01
8986	C	T	0.998789	GAC	D	0.54	GAT	D	0.46	SRR15414118	2021-08-01
11332	A	G	0.999676	GTA	V	0.12	GTG	V	0.46	SRR15414118	2021-08-01
3037	C	T	1	TTC	F	0.54	TTT	F	0.46	SRR15414119	2021-08-01
8752	C	T	0.999416	AAC	N	0.53	AAT	N	0.47	SRR15414119	2021-08-01
8986	C	T	1	GAC	D	0.54	GAT	D	0.46	SRR15414119	2021-08-01
11332	A	G	0.999648	GTA	V	0.12	GTG	V	0.46	SRR15414119	2021-08-01
20451	C	T	0.999702	AAC	N	0.53	AAT	N	0.47	SRR15414119	2021-08-01
26759	A	G	0.999834	GGA	G	0.25	GGG	G	0.25	SRR15414119	2021-08-01
27507	A	C	0.999813	GGA	G	0.25	GGC	G	0.34	SRR15414119	2021-08-01
3037	C	T	0.999327	TTC	F	0.54	TTT	F	0.46	SRR15414120	2021-08-02
8986	C	T	0.999275	GAC	D	0.54	GAT	D	0.46	SRR15414120	2021-08-02
11332	A	G	0.999693	GTA	V	0.12	GTG	V	0.46	SRR15414120	2021-08-02
11626	C	T	0.999023	GGC	G	0.34	GGT	G	0.16	SRR15414120	2021-08-02
16887	C	T	0.0932327	TAC	Y	0.56	TAT	Y	0.44	SRR15414120	2021-08-02
22801	G	T	0.97874	GGG	G	0.25	GGT	G	0.16	SRR15414120	2021-08-02
27507	A	C	0.999648	GGA	G	0.25	GGC	G	0.34	SRR15414120	2021-08-02
2395	C	T	1	GTC	V	0.24	GTT	V	0.18	SRR15414122	2021-08-02
3037	C	T	1	TTC	F	0.54	TTT	F	0.46	SRR15414122	2021-08-02
3361	A	G	0.190796	TTA	L	0.08	TTG	L	0.13	SRR15414122	2021-08-02
3457	C	T	0.115646	TAC	Y	0.56	TAT	Y	0.44	SRR15414122	2021-08-02
8986	C	T	0.999622	GAC	D	0.54	GAT	D	0.46	SRR15414122	2021-08-02
9565	C	T	0.187781	TTC	F	0.54	TTT	F	0.46	SRR15414122	2021-08-02
11332	A	G	0.999851	GTA	V	0.12	GTG	V	0.46	SRR15414122	2021-08-02
11377	T	C	0.339626	GGT	G	0.16	GGC	G	0.34	SRR15414122	2021-08-02
11896	A	G	0.0892705	CAA	Q	0.27	CAG	Q	0.73	SRR15414122	2021-08-02
16668	A	T	0.24047	ACA	T	0.28	ACT	T	0.25	SRR15414122	2021-08-02
18570	C	T	0.205141	CTC	L	0.2	CTT	L	0.13	SRR15414122	2021-08-02
21408	T	C	0.999244	TTT	F	0.46	TTC	F	0.54	SRR15414122	2021-08-02
27507	A	C	0.999169	GGA	G	0.25	GGC	G	0.34	SRR15414122	2021-08-02
2911	T	G	0.999468	ACT	T	0.25	ACG	T	0.11	SRR15414123	2021-08-01
3037	C	T	0.999341	TTC	F	0.54	TTT	F	0.46	SRR15414123	2021-08-01
5347	T	C	0.114706	GCT	A	0.27	GCC	A	0.4	SRR15414123	2021-08-01
5584	A	G	0.991915	ACA	T	0.28	ACG	T	0.11	SRR15414123	2021-08-01
11962	C	T	1	CTC	L	0.2	CTT	L	0.13	SRR15414123	2021-08-01
13019	C	T	0.975118	CTA	L	0.07	TTA	L	0.08	SRR15414123	2021-08-01
14361	T	C	1	ATT	I	0.36	ATC	I	0.47	SRR15414123	2021-08-01
26864	A	T	0.998818	CCA	P	0.28	CCT	P	0.29	SRR15414123	2021-08-01
2509	C	T	0.986486	CCC	P	0.32	CCT	P	0.29	SRR15414124	2021-08-02
3037	C	T	0.99968	TTC	F	0.54	TTT	F	0.46	SRR15414124	2021-08-02
4372	A	G	0.999893	GGA	G	0.25	GGG	G	0.25	SRR15414124	2021-08-02
5584	A	G	0.995435	ACA	T	0.28	ACG	T	0.11	SRR15414124	2021-08-02
13019	C	T	0.987374	CTA	L	0.07	TTA	L	0.08	SRR15414124	2021-08-02
14937	C	T	0.999243	GAC	D	0.54	GAT	D	0.46	SRR15414124	2021-08-02
20911	T	C	0.999664	TTA	L	0.08	CTA	L	0.07	SRR15414124	2021-08-02
22981	T	C	0.999411	TAT	Y	0.44	TAC	Y	0.56	SRR15414124	2021-08-02
3037	C	T	1	TTC	F	0.54	TTT	F	0.46	SRR15414125	2021-08-02
6040	C	T	0.998075	TTC	F	0.54	TTT	F	0.46	SRR15414125	2021-08-02
8986	C	T	0.998852	GAC	D	0.54	GAT	D	0.46	SRR15414125	2021-08-02
11332	A	G	0.999795	GTA	V	0.12	GTG	V	0.46	SRR15414125	2021-08-02
29593	G	T	0.999484	ACG	T	0.11	ACT	T	0.25	SRR15414125	2021-08-02
3037	C	T	0.999631	TTC	F	0.54	TTT	F	0.46	SRR15414127	2021-08-02
6037	C	T	1	AGC	S	0.24	AGT	S	0.15	SRR15414127	2021-08-02
12473	C	T	0.963509	CTA	L	0.07	TTA	L	0.08	SRR15414127	2021-08-02
13057	A	T	0.999094	TCA	S	0.15	TCT	S	0.19	SRR15414127	2021-08-02
18877	C	T	0.999223	CTA	L	0.07	TTA	L	0.08	SRR15414127	2021-08-02
19035	T	C	1	ATT	I	0.36	ATC	I	0.47	SRR15414127	2021-08-02
20148	C	T	1	TTC	F	0.54	TTT	F	0.46	SRR15414127	2021-08-02
20670	G	A	1	GCG	A	0.11	GCA	A	0.23	SRR15414127	2021-08-02
27002	C	T	0.998399	GAC	D	0.54	GAT	D	0.46	SRR15414127	2021-08-02
27654	C	T	0.999547	TTC	F	0.54	TTT	F	0.46	SRR15414127	2021-08-02
3037	C	T	1	TTC	F	0.54	TTT	F	0.46	SRR15414129	2021-08-02
8986	C	T	1	GAC	D	0.54	GAT	D	0.46	SRR15414129	2021-08-02
11332	A	G	0.99978	GTA	V	0.12	GTG	V	0.46	SRR15414129	2021-08-02
15720	C	T	0.999613	GAC	D	0.54	GAT	D	0.46	SRR15414129	2021-08-02
16986	T	C	0.99918	ACT	T	0.25	ACC	T	0.36	SRR15414129	2021-08-02
29050	G	A	0.998058	CGG	R	0.2	CGA	R	0.11	SRR15414129	2021-08-02
29509	C	T	0.99538	AGC	S	0.24	AGT	S	0.15	SRR15414129	2021-08-02
3037	C	T	1	TTC	F	0.54	TTT	F	0.46	SRR15414130	2021-08-02
6896	C	T	1	CTA	L	0.07	TTA	L	0.08	SRR15414130	2021-08-02
7564	C	T	0.99662	TCC	S	0.22	TCT	S	0.19	SRR15414130	2021-08-02
8986	C	T	0.998789	GAC	D	0.54	GAT	D	0.46	SRR15414130	2021-08-02
9559	C	T	0.999722	TAC	Y	0.56	TAT	Y	0.44	SRR15414130	2021-08-02
11332	A	G	0.999825	GTA	V	0.12	GTG	V	0.46	SRR15414130	2021-08-02
15240	C	T	0.996933	AAC	N	0.53	AAT	N	0.47	SRR15414130	2021-08-02
28007	T	C	0.999625	CCT	P	0.29	CCC	P	0.32	SRR15414130	2021-08-02
832	C	T	0.0740665	AAC	N	0.53	AAT	N	0.47	SRR15414133	2021-08-01
3037	C	T	1	TTC	F	0.54	TTT	F	0.46	SRR15414133	2021-08-01
4660	T	C	0.112932	TAT	Y	0.44	TAC	Y	0.56	SRR15414133	2021-08-01
7765	C	T	0.0837004	TCC	S	0.22	TCT	S	0.19	SRR15414133	2021-08-01
8956	C	T	0.995615	TAC	Y	0.56	TAT	Y	0.44	SRR15414133	2021-08-01
8986	C	T	0.999198	GAC	D	0.54	GAT	D	0.46	SRR15414133	2021-08-01
9430	C	T	0.066	ATC	I	0.47	ATT	I	0.36	SRR15414133	2021-08-01
9733	C	T	0.0598388	TTC	F	0.54	TTT	F	0.46	SRR15414133	2021-08-01
10138	C	T	0.0785452	AAC	N	0.53	AAT	N	0.47	SRR15414133	2021-08-01
11332	A	G	1	GTA	V	0.12	GTG	V	0.46	SRR15414133	2021-08-01
11824	C	T	0.0768696	ATC	I	0.47	ATT	I	0.36	SRR15414133	2021-08-01
12031	G	A	0.0508006	CAG	Q	0.73	CAA	Q	0.27	SRR15414133	2021-08-01
14790	C	T	0.114394	ATC	I	0.47	ATT	I	0.36	SRR15414133	2021-08-01
16260	C	T	0.0646154	TGC	C	0.54	TGT	C	0.46	SRR15414133	2021-08-01
16308	C	T	0.0521953	TTC	F	0.54	TTT	F	0.46	SRR15414133	2021-08-01
18657	C	T	0.997057	ACC	T	0.36	ACT	T	0.25	SRR15414133	2021-08-01
22930	T	C	0.0506239	TTT	F	0.46	TTC	F	0.54	SRR15414133	2021-08-01
24034	C	T	0.240602	AAC	N	0.53	AAT	N	0.47	SRR15414133	2021-08-01
24208	C	T	1	ATC	I	0.47	ATT	I	0.36	SRR15414133	2021-08-01
25452	C	T	0.0610103	ATC	I	0.47	ATT	I	0.36	SRR15414133	2021-08-01
25521	C	T	0.0541671	TTC	F	0.54	TTT	F	0.46	SRR15414133	2021-08-01
27005	C	T	0.999136	ATC	I	0.47	ATT	I	0.36	SRR15414133	2021-08-01
3037	C	T	0.999157	TTC	F	0.54	TTT	F	0.46	SRR15414134	2021-08-02
8986	C	T	0.999666	GAC	D	0.54	GAT	D	0.46	SRR15414134	2021-08-02
11332	A	G	0.999764	GTA	V	0.12	GTG	V	0.46	SRR15414134	2021-08-02
20427	T	C	0.0692957	ATT	I	0.36	ATC	I	0.47	SRR15414134	2021-08-02
24208	C	T	0.998848	ATC	I	0.47	ATT	I	0.36	SRR15414134	2021-08-02
26013	C	T	1	TTC	F	0.54	TTT	F	0.46	SRR15414134	2021-08-02
2590	A	G	0.0844233	GAA	E	0.42	GAG	E	0.58	SRR15414135	2021-08-02
2782	G	T	0.998035	GTG	V	0.46	GTT	V	0.18	SRR15414135	2021-08-02
3037	C	T	1	TTC	F	0.54	TTT	F	0.46	SRR15414135	2021-08-02
6040	C	T	0.998544	TTC	F	0.54	TTT	F	0.46	SRR15414135	2021-08-02
8986	C	T	0.999639	GAC	D	0.54	GAT	D	0.46	SRR15414135	2021-08-02
11332	A	G	0.999865	GTA	V	0.12	GTG	V	0.46	SRR15414135	2021-08-02
19000	T	C	1	TTA	L	0.08	CTA	L	0.07	SRR15414135	2021-08-02
3037	C	T	0.99923	TTC	F	0.54	TTT	F	0.46	SRR15414137	2021-08-02
8986	C	T	0.998094	GAC	D	0.54	GAT	D	0.46	SRR15414137	2021-08-02
11332	A	G	0.999857	GTA	V	0.12	GTG	V	0.46	SRR15414137	2021-08-02
15597	T	C	0.999784	TAT	Y	0.44	TAC	Y	0.56	SRR15414137	2021-08-02
29050	G	A	0.99801	CGG	R	0.2	CGA	R	0.11	SRR15414137	2021-08-02
29509	C	T	0.996283	AGC	S	0.24	AGT	S	0.15	SRR15414137	2021-08-02
3037	C	T	1	TTC	F	0.54	TTT	F	0.46	SRR15414138	2021-08-02
5192	C	T	1	CTG	L	0.4	TTG	L	0.13	SRR15414138	2021-08-02
8986	C	T	0.999576	GAC	D	0.54	GAT	D	0.46	SRR15414138	2021-08-02
11332	A	G	0.999737	GTA	V	0.12	GTG	V	0.46	SRR15414138	2021-08-02
21123	G	T	0.999797	GGG	G	0.25	GGT	G	0.16	SRR15414138	2021-08-02
23284	T	C	1	GAT	D	0.46	GAC	D	0.54	SRR15414138	2021-08-02
25339	C	T	0.99972	GAC	D	0.54	GAT	D	0.46	SRR15414138	2021-08-02
27770	A	G	0.998604	TCA	S	0.15	TCG	S	0.05	SRR15414138	2021-08-02
29050	G	A	0.998115	CGG	R	0.2	CGA	R	0.11	SRR15414138	2021-08-02
29509	C	T	0.995122	AGC	S	0.24	AGT	S	0.15	SRR15414138	2021-08-02
2704	C	T	0.999687	TTC	F	0.54	TTT	F	0.46	SRR15414139	2021-08-02
3037	C	T	0.999669	TTC	F	0.54	TTT	F	0.46	SRR15414139	2021-08-02
7393	G	T	0.999115	CCG	P	0.11	CCT	P	0.29	SRR15414139	2021-08-02
8986	C	T	0.999634	GAC	D	0.54	GAT	D	0.46	SRR15414139	2021-08-02
9559	C	T	0.998964	TAC	Y	0.56	TAT	Y	0.44	SRR15414139	2021-08-02
10369	C	T	0.998718	CGC	R	0.18	CGT	R	0.08	SRR15414139	2021-08-02
11332	A	G	0.999727	GTA	V	0.12	GTG	V	0.46	SRR15414139	2021-08-02
15240	C	T	0.995209	AAC	N	0.53	AAT	N	0.47	SRR15414139	2021-08-02
24130	C	T	0.999378	AAC	N	0.53	AAT	N	0.47	SRR15414139	2021-08-02
27092	C	T	0.998789	GAC	D	0.54	GAT	D	0.46	SRR15414139	2021-08-02
28007	T	C	1	CCT	P	0.29	CCC	P	0.32	SRR15414139	2021-08-02
3037	C	T	1	TTC	F	0.54	TTT	F	0.46	SRR15414140	2021-08-01
8986	C	T	1	GAC	D	0.54	GAT	D	0.46	SRR15414140	2021-08-01
11332	A	G	0.999645	GTA	V	0.12	GTG	V	0.46	SRR15414140	2021-08-01
15720	C	T	1	GAC	D	0.54	GAT	D	0.46	SRR15414140	2021-08-01
16986	T	C	0.998209	ACT	T	0.25	ACC	T	0.36	SRR15414140	2021-08-01
29050	G	A	0.99801	CGG	R	0.2	CGA	R	0.11	SRR15414140	2021-08-01
29509	C	T	0.998615	AGC	S	0.24	AGT	S	0.15	SRR15414140	2021-08-01
3037	C	T	0.99954	TTC	F	0.54	TTT	F	0.46	SRR15414141	2021-08-01
7105	C	T	0.360777	ACC	T	0.36	ACT	T	0.25	SRR15414141	2021-08-01
8986	C	T	1	GAC	D	0.54	GAT	D	0.46	SRR15414141	2021-08-01
11332	A	G	0.999566	GTA	V	0.12	GTG	V	0.46	SRR15414141	2021-08-01
11626	C	T	0.999235	GGC	G	0.34	GGT	G	0.16	SRR15414141	2021-08-01
15879	C	T	0.97883	TGC	C	0.54	TGT	C	0.46	SRR15414141	2021-08-01
22801	G	T	0.975202	GGG	G	0.25	GGT	G	0.16	SRR15414141	2021-08-01
27507	A	C	0.99957	GGA	G	0.25	GGC	G	0.34	SRR15414141	2021-08-01
3037	C	T	0.999632	TTC	F	0.54	TTT	F	0.46	SRR15414143	2021-08-02
8986	C	T	1	GAC	D	0.54	GAT	D	0.46	SRR15414143	2021-08-02
11332	A	G	0.999675	GTA	V	0.12	GTG	V	0.46	SRR15414143	2021-08-02
15720	C	T	0.999185	GAC	D	0.54	GAT	D	0.46	SRR15414143	2021-08-02
16986	T	C	0.998305	ACT	T	0.25	ACC	T	0.36	SRR15414143	2021-08-02
29050	G	A	0.99926	CGG	R	0.2	CGA	R	0.11	SRR15414143	2021-08-02
29509	C	T	0.998831	AGC	S	0.24	AGT	S	0.15	SRR15414143	2021-08-02
850	C	A	0.999726	GGC	G	0.34	GGA	G	0.25	SRR15414144	2021-08-02
3037	C	T	1	TTC	F	0.54	TTT	F	0.46	SRR15414144	2021-08-02
8752	C	T	1	AAC	N	0.53	AAT	N	0.47	SRR15414144	2021-08-02
8986	C	T	0.99927	GAC	D	0.54	GAT	D	0.46	SRR15414144	2021-08-02
11332	A	G	0.999885	GTA	V	0.12	GTG	V	0.46	SRR15414144	2021-08-02
20451	C	T	0.999793	AAC	N	0.53	AAT	N	0.47	SRR15414144	2021-08-02
26759	A	G	0.999843	GGA	G	0.25	GGG	G	0.25	SRR15414144	2021-08-02
27507	A	C	0.999826	GGA	G	0.25	GGC	G	0.34	SRR15414144	2021-08-02
1267	C	T	0.999421	GGC	G	0.34	GGT	G	0.16	SRR15414145	2021-08-02
3037	C	T	0.999665	TTC	F	0.54	TTT	F	0.46	SRR15414145	2021-08-02
12946	T	C	1	TAT	Y	0.44	TAC	Y	0.56	SRR15414145	2021-08-02
16854	T	A	0.99961	GGT	G	0.16	GGA	G	0.25	SRR15414145	2021-08-02
19986	T	C	0.119197	TTT	F	0.46	TTC	F	0.54	SRR15414145	2021-08-02
20262	A	G	0.998703	TTA	L	0.08	TTG	L	0.13	SRR15414145	2021-08-02
3037	C	T	1	TTC	F	0.54	TTT	F	0.46	SRR15414146	2021-08-02
8752	C	T	0.999708	AAC	N	0.53	AAT	N	0.47	SRR15414146	2021-08-02
8986	C	T	1	GAC	D	0.54	GAT	D	0.46	SRR15414146	2021-08-02
11332	A	G	0.999838	GTA	V	0.12	GTG	V	0.46	SRR15414146	2021-08-02
20451	C	T	1	AAC	N	0.53	AAT	N	0.47	SRR15414146	2021-08-02
21598	T	C	0.0517683	TCT	S	0.19	TCC	S	0.22	SRR15414146	2021-08-02
23296	T	C	0.999112	GAT	D	0.46	GAC	D	0.54	SRR15414146	2021-08-02
26759	A	G	0.999708	GGA	G	0.25	GGG	G	0.25	SRR15414146	2021-08-02
27507	A	C	0.998838	GGA	G	0.25	GGC	G	0.34	SRR15414146	2021-08-02
808	A	T	0.997727	GCA	A	0.23	GCT	A	0.27	SRR15414147	2021-07-31
3037	C	T	0.998796	TTC	F	0.54	TTT	F	0.46	SRR15414147	2021-07-31
8986	C	T	0.999558	GAC	D	0.54	GAT	D	0.46	SRR15414147	2021-07-31
11332	A	G	0.999867	GTA	V	0.12	GTG	V	0.46	SRR15414147	2021-07-31
17430	C	T	0.999584	TAC	Y	0.56	TAT	Y	0.44	SRR15414147	2021-07-31
22801	G	T	0.985807	GGG	G	0.25	GGT	G	0.16	SRR15414147	2021-07-31
27507	A	C	0.998985	GGA	G	0.25	GGC	G	0.34	SRR15414147	2021-07-31
2395	C	T	1	GTC	V	0.24	GTT	V	0.18	SRR15414148	2021-08-02
3037	C	T	1	TTC	F	0.54	TTT	F	0.46	SRR15414148	2021-08-02
8986	C	T	0.999593	GAC	D	0.54	GAT	D	0.46	SRR15414148	2021-08-02
11332	A	G	0.999573	GTA	V	0.12	GTG	V	0.46	SRR15414148	2021-08-02
21408	T	C	0.999609	TTT	F	0.46	TTC	F	0.54	SRR15414148	2021-08-02
27507	A	C	0.99977	GGA	G	0.25	GGC	G	0.34	SRR15414148	2021-08-02
3037	C	T	1	TTC	F	0.54	TTT	F	0.46	SRR15414149	2021-08-01
6070	C	T	1	ATC	I	0.47	ATT	I	0.36	SRR15414149	2021-08-01
6739	A	G	0.138092	ACA	T	0.28	ACG	T	0.11	SRR15414149	2021-08-01
8752	C	T	0.994898	AAC	N	0.53	AAT	N	0.47	SRR15414149	2021-08-01
8986	C	T	1	GAC	D	0.54	GAT	D	0.46	SRR15414149	2021-08-01
10369	C	T	0.217858	CGC	R	0.18	CGT	R	0.08	SRR15414149	2021-08-01
11332	A	G	0.999487	GTA	V	0.12	GTG	V	0.46	SRR15414149	2021-08-01
20451	C	T	1	AAC	N	0.53	AAT	N	0.47	SRR15414149	2021-08-01
26645	C	T	0.492373	AAC	N	0.53	AAT	N	0.47	SRR15414149	2021-08-01
26759	A	G	1	GGA	G	0.25	GGG	G	0.25	SRR15414149	2021-08-01
27507	A	C	0.998639	GGA	G	0.25	GGC	G	0.34	SRR15414149	2021-08-01
2395	C	T	0.999398	GTC	V	0.24	GTT	V	0.18	SRR15414150	2021-08-02
3037	C	T	1	TTC	F	0.54	TTT	F	0.46	SRR15414150	2021-08-02
8986	C	T	0.999565	GAC	D	0.54	GAT	D	0.46	SRR15414150	2021-08-02
11332	A	G	0.999874	GTA	V	0.12	GTG	V	0.46	SRR15414150	2021-08-02
21408	T	C	0.99936	TTT	F	0.46	TTC	F	0.54	SRR15414150	2021-08-02
27507	A	C	0.999154	GGA	G	0.25	GGC	G	0.34	SRR15414150	2021-08-02
3037	C	T	1	TTC	F	0.54	TTT	F	0.46	SRR15414151	2021-07-31
8425	A	G	1	TCA	S	0.15	TCG	S	0.05	SRR15414151	2021-07-31
8986	C	T	1	GAC	D	0.54	GAT	D	0.46	SRR15414151	2021-07-31
11332	A	G	0.99964	GTA	V	0.12	GTG	V	0.46	SRR15414151	2021-07-31
23284	T	C	0.999387	GAT	D	0.46	GAC	D	0.54	SRR15414151	2021-07-31
25339	C	T	0.999902	GAC	D	0.54	GAT	D	0.46	SRR15414151	2021-07-31
29050	G	A	0.998653	CGG	R	0.2	CGA	R	0.11	SRR15414151	2021-07-31
29509	C	T	0.998114	AGC	S	0.24	AGT	S	0.15	SRR15414151	2021-07-31
1723	T	C	0.0684128	GCT	A	0.27	GCC	A	0.4	SRR15414152	2021-07-30
2395	C	T	0.99835	GTC	V	0.24	GTT	V	0.18	SRR15414152	2021-07-30
3037	C	T	0.999192	TTC	F	0.54	TTT	F	0.46	SRR15414152	2021-07-30
8986	C	T	0.999517	GAC	D	0.54	GAT	D	0.46	SRR15414152	2021-07-30
10966	T	C	1	ACT	T	0.25	ACC	T	0.36	SRR15414152	2021-07-30
11332	A	G	0.999716	GTA	V	0.12	GTG	V	0.46	SRR15414152	2021-07-30
11818	T	C	0.254888	CCT	P	0.29	CCC	P	0.32	SRR15414152	2021-07-30
22783	C	T	1	GTC	V	0.24	GTT	V	0.18	SRR15414152	2021-07-30
22801	G	T	0.981463	GGG	G	0.25	GGT	G	0.16	SRR15414152	2021-07-30
27507	A	C	0.997794	GGA	G	0.25	GGC	G	0.34	SRR15414152	2021-07-30
2782	G	T	0.999222	GTG	V	0.46	GTT	V	0.18	SRR15414153	2021-08-02
3037	C	T	0.999597	TTC	F	0.54	TTT	F	0.46	SRR15414153	2021-08-02
6040	C	T	0.997691	TTC	F	0.54	TTT	F	0.46	SRR15414153	2021-08-02
7765	C	T	1	TCC	S	0.22	TCT	S	0.19	SRR15414153	2021-08-02
8986	C	T	1	GAC	D	0.54	GAT	D	0.46	SRR15414153	2021-08-02
10738	T	C	0.99857	AAT	N	0.47	AAC	N	0.53	SRR15414153	2021-08-02
11332	A	G	0.999581	GTA	V	0.12	GTG	V	0.46	SRR15414153	2021-08-02
19000	T	C	0.999761	TTA	L	0.08	CTA	L	0.07	SRR15414153	2021-08-02
1684	C	T	0.999828	ATC	I	0.47	ATT	I	0.36	SRR15414156	2021-08-03
3037	C	T	1	TTC	F	0.54	TTT	F	0.46	SRR15414156	2021-08-03
5584	A	G	0.995944	ACA	T	0.28	ACG	T	0.11	SRR15414156	2021-08-03
12049	C	T	0.999714	AAC	N	0.53	AAT	N	0.47	SRR15414156	2021-08-03
13019	C	T	0.987516	CTA	L	0.07	TTA	L	0.08	SRR15414156	2021-08-03
21405	A	G	0.999602	AAA	K	0.43	AAG	K	0.57	SRR15414156	2021-08-03
26801	C	T	0.999256	CTC	L	0.2	CTT	L	0.13	SRR15414156	2021-08-03
3037	C	T	0.999631	TTC	F	0.54	TTT	F	0.46	SRR15414158	2021-08-01
8986	C	T	0.998636	GAC	D	0.54	GAT	D	0.46	SRR15414158	2021-08-01
11332	A	G	0.999333	GTA	V	0.12	GTG	V	0.46	SRR15414158	2021-08-01
11878	C	T	0.125549	GTC	V	0.24	GTT	V	0.18	SRR15414158	2021-08-01
17550	C	T	0.99982	CTC	L	0.2	CTT	L	0.13	SRR15414158	2021-08-01
22801	G	T	0.972609	GGG	G	0.25	GGT	G	0.16	SRR15414158	2021-08-01
27507	A	C	0.999398	GGA	G	0.25	GGC	G	0.34	SRR15414158	2021-08-01
1876	A	G	0.952508	GCA	A	0.23	GCG	A	0.11	SRR15414159	2021-08-02
2395	C	T	0.999351	GTC	V	0.24	GTT	V	0.18	SRR15414159	2021-08-02
3037	C	T	1	TTC	F	0.54	TTT	F	0.46	SRR15414159	2021-08-02
8986	C	T	0.99956	GAC	D	0.54	GAT	D	0.46	SRR15414159	2021-08-02
11332	A	G	0.999685	GTA	V	0.12	GTG	V	0.46	SRR15414159	2021-08-02
21408	T	C	0.999492	TTT	F	0.46	TTC	F	0.54	SRR15414159	2021-08-02
27507	A	C	0.999351	GGA	G	0.25	GGC	G	0.34	SRR15414159	2021-08-02
3037	C	T	0.999536	TTC	F	0.54	TTT	F	0.46	SRR15414160	2021-08-01
6040	C	T	1	TTC	F	0.54	TTT	F	0.46	SRR15414160	2021-08-01
8986	C	T	0.997497	GAC	D	0.54	GAT	D	0.46	SRR15414160	2021-08-01
11332	A	G	0.999526	GTA	V	0.12	GTG	V	0.46	SRR15414160	2021-08-01
3037	C	T	1	TTC	F	0.54	TTT	F	0.46	SRR15414161	2021-08-02
6235	T	C	0.0573702	ATT	I	0.36	ATC	I	0.47	SRR15414161	2021-08-02
8266	C	T	1	GGC	G	0.34	GGT	G	0.16	SRR15414161	2021-08-02
8986	C	T	1	GAC	D	0.54	GAT	D	0.46	SRR15414161	2021-08-02
11332	A	G	0.999823	GTA	V	0.12	GTG	V	0.46	SRR15414161	2021-08-02
11626	C	T	0.999424	GGC	G	0.34	GGT	G	0.16	SRR15414161	2021-08-02
17091	T	C	0.67987	GGT	G	0.16	GGC	G	0.34	SRR15414161	2021-08-02
22801	G	T	0.99103	GGG	G	0.25	GGT	G	0.16	SRR15414161	2021-08-02
27507	A	C	0.999363	GGA	G	0.25	GGC	G	0.34	SRR15414161	2021-08-02
2395	C	T	1	GTC	V	0.24	GTT	V	0.18	SRR15414164	2021-08-01
3037	C	T	0.999488	TTC	F	0.54	TTT	F	0.46	SRR15414164	2021-08-01
8986	C	T	0.999388	GAC	D	0.54	GAT	D	0.46	SRR15414164	2021-08-01
11332	A	G	0.999629	GTA	V	0.12	GTG	V	0.46	SRR15414164	2021-08-01
21408	T	C	0.999274	TTT	F	0.46	TTC	F	0.54	SRR15414164	2021-08-01
27507	A	C	1	GGA	G	0.25	GGC	G	0.34	SRR15414164	2021-08-01
2395	C	T	1	GTC	V	0.24	GTT	V	0.18	SRR15414165	2021-08-01
3037	C	T	1	TTC	F	0.54	TTT	F	0.46	SRR15414165	2021-08-01
8986	C	T	0.999565	GAC	D	0.54	GAT	D	0.46	SRR15414165	2021-08-01
11332	A	G	0.999279	GTA	V	0.12	GTG	V	0.46	SRR15414165	2021-08-01
14217	T	A	0.480076	ACT	T	0.25	ACA	T	0.28	SRR15414165	2021-08-01
21408	T	C	0.99874	TTT	F	0.46	TTC	F	0.54	SRR15414165	2021-08-01
27507	A	C	0.999335	GGA	G	0.25	GGC	G	0.34	SRR15414165	2021-08-01
3037	C	T	1	TTC	F	0.54	TTT	F	0.46	SRR15414166	2021-08-01
4219	A	G	0.24492	AGA	R	0.21	AGG	R	0.21	SRR15414166	2021-08-01
8986	C	T	1	GAC	D	0.54	GAT	D	0.46	SRR15414166	2021-08-01
11332	A	G	1	GTA	V	0.12	GTG	V	0.46	SRR15414166	2021-08-01
17373	C	A	0.126536	GCC	A	0.4	GCA	A	0.23	SRR15414166	2021-08-01
20166	T	C	1	GTT	V	0.18	GTC	V	0.24	SRR15414166	2021-08-01
22624	C	T	0.999734	AAC	N	0.53	AAT	N	0.47	SRR15414166	2021-08-01
23284	T	C	0.999662	GAT	D	0.46	GAC	D	0.54	SRR15414166	2021-08-01
25339	C	T	0.999838	GAC	D	0.54	GAT	D	0.46	SRR15414166	2021-08-01
26430	T	C	0.251933	GTT	V	0.18	GTC	V	0.24	SRR15414166	2021-08-01
26726	T	C	0.107573	GCT	A	0.27	GCC	A	0.4	SRR15414166	2021-08-01
27190	A	G	0.0980653	TAA	*	0.3	TGA	*	0.47	SRR15414166	2021-08-01
29050	G	A	0.998979	CGG	R	0.2	CGA	R	0.11	SRR15414166	2021-08-01
29509	C	T	0.997382	AGC	S	0.24	AGT	S	0.15	SRR15414166	2021-08-01
3037	C	T	1	TTC	F	0.54	TTT	F	0.46	SRR15414167	2021-08-02
8986	C	T	1	GAC	D	0.54	GAT	D	0.46	SRR15414167	2021-08-02
9385	T	C	0.0984093	GCT	A	0.27	GCC	A	0.4	SRR15414167	2021-08-02
11332	A	G	0.999951	GTA	V	0.12	GTG	V	0.46	SRR15414167	2021-08-02
14070	A	G	0.0609388	CAA	Q	0.27	CAG	Q	0.73	SRR15414167	2021-08-02
14688	C	T	0.0655013	AAC	N	0.53	AAT	N	0.47	SRR15414167	2021-08-02
14697	C	T	0.066137	TTC	F	0.54	TTT	F	0.46	SRR15414167	2021-08-02
26379	T	C	0.0515021	AAT	N	0.47	AAC	N	0.53	SRR15414167	2021-08-02
29227	G	T	0.999554	TCG	S	0.05	TCT	S	0.19	SRR15414167	2021-08-02
3037	C	T	0.99954	TTC	F	0.54	TTT	F	0.46	SRR15414169	2021-08-03
8986	C	T	1	GAC	D	0.54	GAT	D	0.46	SRR15414169	2021-08-03
11332	A	G	0.999667	GTA	V	0.12	GTG	V	0.46	SRR15414169	2021-08-03
23284	T	C	0.99832	GAT	D	0.46	GAC	D	0.54	SRR15414169	2021-08-03
25339	C	T	0.999302	GAC	D	0.54	GAT	D	0.46	SRR15414169	2021-08-03
29050	G	A	0.998657	CGG	R	0.2	CGA	R	0.11	SRR15414169	2021-08-03
29509	C	T	0.998382	AGC	S	0.24	AGT	S	0.15	SRR15414169	2021-08-03
850	C	A	0.999176	GGC	G	0.34	GGA	G	0.25	SRR15414170	2021-08-02
3037	C	T	1	TTC	F	0.54	TTT	F	0.46	SRR15414170	2021-08-02
8752	C	T	0.999369	AAC	N	0.53	AAT	N	0.47	SRR15414170	2021-08-02
8986	C	T	0.998649	GAC	D	0.54	GAT	D	0.46	SRR15414170	2021-08-02
11332	A	G	0.999871	GTA	V	0.12	GTG	V	0.46	SRR15414170	2021-08-02
20451	C	T	0.99952	AAC	N	0.53	AAT	N	0.47	SRR15414170	2021-08-02
26759	A	G	0.999766	GGA	G	0.25	GGG	G	0.25	SRR15414170	2021-08-02
27507	A	C	0.99904	GGA	G	0.25	GGC	G	0.34	SRR15414170	2021-08-02
1267	C	T	0.99951	GGC	G	0.34	GGT	G	0.16	SRR15414171	2021-08-01
1771	T	C	0.180513	ATT	I	0.36	ATC	I	0.47	SRR15414171	2021-08-01
3037	C	T	0.999584	TTC	F	0.54	TTT	F	0.46	SRR15414171	2021-08-01
6472	C	T	0.166118	ACC	T	0.36	ACT	T	0.25	SRR15414171	2021-08-01
12433	T	C	0.0854746	TGT	C	0.46	TGC	C	0.54	SRR15414171	2021-08-01
12890	C	T	0.137585	CTG	L	0.4	TTG	L	0.13	SRR15414171	2021-08-01
12946	T	C	1	TAT	Y	0.44	TAC	Y	0.56	SRR15414171	2021-08-01
13497	T	C	0.099478	CTT	L	0.13	CTC	L	0.2	SRR15414171	2021-08-01
14187	G	A	1	AGG	R	0.21	AGA	R	0.21	SRR15414171	2021-08-01
20262	A	G	1	TTA	L	0.08	TTG	L	0.13	SRR15414171	2021-08-01
25806	A	G	1	CCA	P	0.28	CCG	P	0.11	SRR15414171	2021-08-01
3037	C	T	0.99963	TTC	F	0.54	TTT	F	0.46	SRR15414173	2021-08-02
6040	C	T	0.997908	TTC	F	0.54	TTT	F	0.46	SRR15414173	2021-08-02
8986	C	T	0.999556	GAC	D	0.54	GAT	D	0.46	SRR15414173	2021-08-02
11332	A	G	0.999819	GTA	V	0.12	GTG	V	0.46	SRR15414173	2021-08-02
20724	A	G	0.999034	TTA	L	0.08	TTG	L	0.13	SRR15414173	2021-08-02
3037	C	T	0.999201	TTC	F	0.54	TTT	F	0.46	SRR15414174	2021-08-02
8986	C	T	1	GAC	D	0.54	GAT	D	0.46	SRR15414174	2021-08-02
11332	A	G	0.999271	GTA	V	0.12	GTG	V	0.46	SRR15414174	2021-08-02
23284	T	C	0.999304	GAT	D	0.46	GAC	D	0.54	SRR15414174	2021-08-02
23854	C	T	0.10928	AAC	N	0.53	AAT	N	0.47	SRR15414174	2021-08-02
25339	C	T	0.999893	GAC	D	0.54	GAT	D	0.46	SRR15414174	2021-08-02
29050	G	A	0.997424	CGG	R	0.2	CGA	R	0.11	SRR15414174	2021-08-02
29509	C	T	0.997918	AGC	S	0.24	AGT	S	0.15	SRR15414174	2021-08-02
3037	C	T	0.99961	TTC	F	0.54	TTT	F	0.46	SRR15414175	2021-07-31
5584	A	G	0.415301	ACA	T	0.28	ACG	T	0.11	SRR15414175	2021-07-31
6421	G	T	0.523958	GTG	V	0.46	GTT	V	0.18	SRR15414175	2021-07-31
7393	G	T	0.3945	CCG	P	0.11	CCT	P	0.29	SRR15414175	2021-07-31
8986	C	T	0.540146	GAC	D	0.54	GAT	D	0.46	SRR15414175	2021-07-31
11332	A	G	0.542111	GTA	V	0.12	GTG	V	0.46	SRR15414175	2021-07-31
13019	C	T	0.38251	CTA	L	0.07	TTA	L	0.08	SRR15414175	2021-07-31
21622	C	T	0.377088	ACC	T	0.36	ACT	T	0.25	SRR15414175	2021-07-31
24208	C	T	0.551116	ATC	I	0.47	ATT	I	0.36	SRR15414175	2021-07-31
27291	T	C	0.996773	GAT	D	0.46	GAC	D	0.54	SRR15414175	2021-07-31
27516	G	A	0.320362	GAG	E	0.58	GAA	E	0.42	SRR15414175	2021-07-31
3037	C	T	0.999713	TTC	F	0.54	TTT	F	0.46	SRR15414176	2021-08-02
8986	C	T	0.998608	GAC	D	0.54	GAT	D	0.46	SRR15414176	2021-08-02
11332	A	G	0.999824	GTA	V	0.12	GTG	V	0.46	SRR15414176	2021-08-02
12631	A	G	0.999488	TTA	L	0.08	TTG	L	0.13	SRR15414176	2021-08-02
13887	C	T	0.998999	TAC	Y	0.56	TAT	Y	0.44	SRR15414176	2021-08-02
16308	C	T	0.999683	TTC	F	0.54	TTT	F	0.46	SRR15414176	2021-08-02
23284	T	C	0.999735	GAT	D	0.46	GAC	D	0.54	SRR15414176	2021-08-02
25339	C	T	0.999821	GAC	D	0.54	GAT	D	0.46	SRR15414176	2021-08-02
27800	C	T	0.995372	GCC	A	0.4	GCT	A	0.27	SRR15414176	2021-08-02
29050	G	A	0.998285	CGG	R	0.2	CGA	R	0.11	SRR15414176	2021-08-02
29509	C	T	0.99886	AGC	S	0.24	AGT	S	0.15	SRR15414176	2021-08-02
3037	C	T	1	TTC	F	0.54	TTT	F	0.46	SRR15414177	2021-08-02
4582	C	T	0.999706	AAC	N	0.53	AAT	N	0.47	SRR15414177	2021-08-02
8986	C	T	1	GAC	D	0.54	GAT	D	0.46	SRR15414177	2021-08-02
11332	A	G	0.999786	GTA	V	0.12	GTG	V	0.46	SRR15414177	2021-08-02
1267	C	T	0.999715	GGC	G	0.34	GGT	G	0.16	SRR15414180	2021-07-31
3037	C	T	0.999161	TTC	F	0.54	TTT	F	0.46	SRR15414180	2021-07-31
8605	C	T	0.997124	TTC	F	0.54	TTT	F	0.46	SRR15414180	2021-07-31
9190	G	T	1	GTG	V	0.46	GTT	V	0.18	SRR15414180	2021-07-31
16915	C	T	0.998299	CTG	L	0.4	TTG	L	0.13	SRR15414180	2021-07-31
17496	A	G	0.999268	GAA	E	0.42	GAG	E	0.58	SRR15414180	2021-07-31
28253	C	T	0.997968	TTC	F	0.54	TTT	F	0.46	SRR15414180	2021-07-31
1684	C	T	0.999497	ATC	I	0.47	ATT	I	0.36	SRR15414182	2021-07-31
3037	C	T	0.99963	TTC	F	0.54	TTT	F	0.46	SRR15414182	2021-07-31
5584	A	G	0.994425	ACA	T	0.28	ACG	T	0.11	SRR15414182	2021-07-31
12049	C	T	0.999349	AAC	N	0.53	AAT	N	0.47	SRR15414182	2021-07-31
13019	C	T	0.99059	CTA	L	0.07	TTA	L	0.08	SRR15414182	2021-07-31
3037	C	T	0.999682	TTC	F	0.54	TTT	F	0.46	SRR15414183	2021-08-02
8986	C	T	0.99926	GAC	D	0.54	GAT	D	0.46	SRR15414183	2021-08-02
11332	A	G	0.999713	GTA	V	0.12	GTG	V	0.46	SRR15414183	2021-08-02
23284	T	C	0.999653	GAT	D	0.46	GAC	D	0.54	SRR15414183	2021-08-02
25339	C	T	0.999864	GAC	D	0.54	GAT	D	0.46	SRR15414183	2021-08-02
29050	G	A	0.999081	CGG	R	0.2	CGA	R	0.11	SRR15414183	2021-08-02
29509	C	T	0.999399	AGC	S	0.24	AGT	S	0.15	SRR15414183	2021-08-02
3037	C	T	0.999598	TTC	F	0.54	TTT	F	0.46	SRR15414184	2021-08-01
6037	C	T	1	AGC	S	0.24	AGT	S	0.15	SRR15414184	2021-08-01
6968	C	T	1	CTA	L	0.07	TTA	L	0.08	SRR15414184	2021-08-01
12473	C	T	0.958915	CTA	L	0.07	TTA	L	0.08	SRR15414184	2021-08-01
13057	A	T	0.999577	TCA	S	0.15	TCT	S	0.19	SRR15414184	2021-08-01
18877	C	T	0.99945	CTA	L	0.07	TTA	L	0.08	SRR15414184	2021-08-01
19035	T	C	0.998573	ATT	I	0.36	ATC	I	0.47	SRR15414184	2021-08-01
20148	C	T	1	TTC	F	0.54	TTT	F	0.46	SRR15414184	2021-08-01
20670	G	A	0.998644	GCG	A	0.11	GCA	A	0.23	SRR15414184	2021-08-01
27002	C	T	0.999097	GAC	D	0.54	GAT	D	0.46	SRR15414184	2021-08-01
27654	C	T	1	TTC	F	0.54	TTT	F	0.46	SRR15414184	2021-08-01
3037	C	T	0.999726	TTC	F	0.54	TTT	F	0.46	SRR15414185	2021-08-02
6040	C	T	0.997905	TTC	F	0.54	TTT	F	0.46	SRR15414185	2021-08-02
6829	T	G	0.0520612	TCT	S	0.19	TCG	S	0.05	SRR15414185	2021-08-02
7636	A	T	0.0607381	ACA	T	0.28	ACT	T	0.25	SRR15414185	2021-08-02
8986	C	T	1	GAC	D	0.54	GAT	D	0.46	SRR15414185	2021-08-02
11332	A	G	0.99971	GTA	V	0.12	GTG	V	0.46	SRR15414185	2021-08-02
2044	C	T	0.999663	AAC	N	0.53	AAT	N	0.47	SRR15414187	2021-08-02
3037	C	T	0.999263	TTC	F	0.54	TTT	F	0.46	SRR15414187	2021-08-02
8752	C	T	1	AAC	N	0.53	AAT	N	0.47	SRR15414187	2021-08-02
8986	C	T	0.999731	GAC	D	0.54	GAT	D	0.46	SRR15414187	2021-08-02
11332	A	G	0.999686	GTA	V	0.12	GTG	V	0.46	SRR15414187	2021-08-02
20451	C	T	0.999802	AAC	N	0.53	AAT	N	0.47	SRR15414187	2021-08-02
26759	A	G	0.998916	GGA	G	0.25	GGG	G	0.25	SRR15414187	2021-08-02
27507	A	C	0.999725	GGA	G	0.25	GGC	G	0.34	SRR15414187	2021-08-02
3037	C	T	1	TTC	F	0.54	TTT	F	0.46	SRR15414190	2021-08-02
5584	A	G	0.99861	ACA	T	0.28	ACG	T	0.11	SRR15414190	2021-08-02
10471	A	G	1	TCA	S	0.15	TCG	S	0.05	SRR15414190	2021-08-02
13426	C	T	0.0557441	CGC	R	0.18	CGT	R	0.08	SRR15414190	2021-08-02
13459	G	A	1	TCG	S	0.05	TCA	S	0.15	SRR15414190	2021-08-02
19737	T	C	0.201029	GAT	D	0.46	GAC	D	0.54	SRR15414190	2021-08-02
3037	C	T	0.999764	TTC	F	0.54	TTT	F	0.46	SRR15414191	2021-08-02
8986	C	T	0.999467	GAC	D	0.54	GAT	D	0.46	SRR15414191	2021-08-02
11332	A	G	0.9995	GTA	V	0.12	GTG	V	0.46	SRR15414191	2021-08-02
12772	A	G	0.999498	TTA	L	0.08	TTG	L	0.13	SRR15414191	2021-08-02
15240	C	T	0.994626	AAC	N	0.53	AAT	N	0.47	SRR15414191	2021-08-02
17079	G	A	0.871762	CAG	Q	0.73	CAA	Q	0.27	SRR15414191	2021-08-02
808	A	T	0.99871	GCA	A	0.23	GCT	A	0.27	SRR15414194	2021-08-02
3037	C	T	1	TTC	F	0.54	TTT	F	0.46	SRR15414194	2021-08-02
8986	C	T	0.999519	GAC	D	0.54	GAT	D	0.46	SRR15414194	2021-08-02
11332	A	G	0.999523	GTA	V	0.12	GTG	V	0.46	SRR15414194	2021-08-02
17430	C	T	0.999646	TAC	Y	0.56	TAT	Y	0.44	SRR15414194	2021-08-02
18747	C	T	0.0714871	GTC	V	0.24	GTT	V	0.18	SRR15414194	2021-08-02
22801	G	T	0.983118	GGG	G	0.25	GGT	G	0.16	SRR15414194	2021-08-02
27507	A	C	0.999356	GGA	G	0.25	GGC	G	0.34	SRR15414194	2021-08-02
3037	C	T	0.999294	TTC	F	0.54	TTT	F	0.46	SRR15414195	2021-08-02
6040	C	T	1	TTC	F	0.54	TTT	F	0.46	SRR15414195	2021-08-02
8986	C	T	1	GAC	D	0.54	GAT	D	0.46	SRR15414195	2021-08-02
11332	A	G	0.99974	GTA	V	0.12	GTG	V	0.46	SRR15414195	2021-08-02
29593	G	T	1	ACG	T	0.11	ACT	T	0.25	SRR15414195	2021-08-02
2395	C	T	0.999125	GTC	V	0.24	GTT	V	0.18	SRR15414196	2021-08-01
3037	C	T	0.999564	TTC	F	0.54	TTT	F	0.46	SRR15414196	2021-08-01
8986	C	T	0.999117	GAC	D	0.54	GAT	D	0.46	SRR15414196	2021-08-01
11332	A	G	0.999578	GTA	V	0.12	GTG	V	0.46	SRR15414196	2021-08-01
19590	T	C	1	TAT	Y	0.44	TAC	Y	0.56	SRR15414196	2021-08-01
26570	C	T	0.0596011	CTC	L	0.2	CTT	L	0.13	SRR15414196	2021-08-01
27507	A	C	0.999553	GGA	G	0.25	GGC	G	0.34	SRR15414196	2021-08-01
2782	G	T	0.999596	GTG	V	0.46	GTT	V	0.18	SRR15414197	2021-08-01
3037	C	T	0.999066	TTC	F	0.54	TTT	F	0.46	SRR15414197	2021-08-01
6040	C	T	0.998884	TTC	F	0.54	TTT	F	0.46	SRR15414197	2021-08-01
8986	C	T	0.999014	GAC	D	0.54	GAT	D	0.46	SRR15414197	2021-08-01
11332	A	G	0.999839	GTA	V	0.12	GTG	V	0.46	SRR15414197	2021-08-01
19000	T	C	0.999253	TTA	L	0.08	CTA	L	0.07	SRR15414197	2021-08-01
2395	C	T	0.998828	GTC	V	0.24	GTT	V	0.18	SRR15414198	2021-08-01
3037	C	T	1	TTC	F	0.54	TTT	F	0.46	SRR15414198	2021-08-01
8986	C	T	0.998237	GAC	D	0.54	GAT	D	0.46	SRR15414198	2021-08-01
11332	A	G	0.999545	GTA	V	0.12	GTG	V	0.46	SRR15414198	2021-08-01
21408	T	C	0.999575	TTT	F	0.46	TTC	F	0.54	SRR15414198	2021-08-01
27507	A	C	0.999469	GGA	G	0.25	GGC	G	0.34	SRR15414198	2021-08-01
3037	C	T	1	TTC	F	0.54	TTT	F	0.46	SRR15414205	2021-08-01
6040	C	T	0.999277	TTC	F	0.54	TTT	F	0.46	SRR15414205	2021-08-01
8986	C	T	0.999604	GAC	D	0.54	GAT	D	0.46	SRR15414205	2021-08-01
11332	A	G	0.999623	GTA	V	0.12	GTG	V	0.46	SRR15414205	2021-08-01
17214	T	C	0.999613	CCT	P	0.29	CCC	P	0.32	SRR15414205	2021-08-01
3037	C	T	1	TTC	F	0.54	TTT	F	0.46	SRR15414206	2021-08-02
5584	A	G	0.99747	ACA	T	0.28	ACG	T	0.11	SRR15414206	2021-08-02
7393	G	T	0.997989	CCG	P	0.11	CCT	P	0.29	SRR15414206	2021-08-02
13019	C	T	0.993709	CTA	L	0.07	TTA	L	0.08	SRR15414206	2021-08-02
21378	T	C	0.997524	TCT	S	0.19	TCC	S	0.22	SRR15414206	2021-08-02
21622	C	T	1	ACC	T	0.36	ACT	T	0.25	SRR15414206	2021-08-02
23644	C	T	0.999781	GCC	A	0.4	GCT	A	0.27	SRR15414206	2021-08-02
27516	G	A	1	GAG	E	0.58	GAA	E	0.42	SRR15414206	2021-08-02
3037	C	T	1	TTC	F	0.54	TTT	F	0.46	SRR15414207	2021-08-01
3088	T	C	0.0508183	TTT	F	0.46	TTC	F	0.54	SRR15414207	2021-08-01
4012	C	T	1	CTC	L	0.2	CTT	L	0.13	SRR15414207	2021-08-01
6658	T	C	0.99873	AAT	N	0.47	AAC	N	0.53	SRR15414207	2021-08-01
7228	T	C	0.0631263	TTT	F	0.46	TTC	F	0.54	SRR15414207	2021-08-01
7771	T	C	0.0648063	CAT	H	0.42	CAC	H	0.58	SRR15414207	2021-08-01
8986	C	T	0.999352	GAC	D	0.54	GAT	D	0.46	SRR15414207	2021-08-01
11290	T	C	0.0508125	TCT	S	0.19	TCC	S	0.22	SRR15414207	2021-08-01
11332	A	G	0.999788	GTA	V	0.12	GTG	V	0.46	SRR15414207	2021-08-01
11455	C	T	0.99956	GCC	A	0.4	GCT	A	0.27	SRR15414207	2021-08-01
13701	T	C	1	TAT	Y	0.44	TAC	Y	0.56	SRR15414207	2021-08-01
15141	C	T	0.999745	ACC	T	0.36	ACT	T	0.25	SRR15414207	2021-08-01
20454	T	C	0.0576534	TAT	Y	0.44	TAC	Y	0.56	SRR15414207	2021-08-01
23284	T	C	0.999326	GAT	D	0.46	GAC	D	0.54	SRR15414207	2021-08-01
25339	C	T	0.999864	GAC	D	0.54	GAT	D	0.46	SRR15414207	2021-08-01
29050	G	A	0.99925	CGG	R	0.2	CGA	R	0.11	SRR15414207	2021-08-01
29509	C	T	0.998827	AGC	S	0.24	AGT	S	0.15	SRR15414207	2021-08-01
1684	C	T	0.999258	ATC	I	0.47	ATT	I	0.36	SRR15414208	2021-08-02
3037	C	T	1	TTC	F	0.54	TTT	F	0.46	SRR15414208	2021-08-02
5584	A	G	0.998041	ACA	T	0.28	ACG	T	0.11	SRR15414208	2021-08-02
12049	C	T	0.999752	AAC	N	0.53	AAT	N	0.47	SRR15414208	2021-08-02
13019	C	T	0.995569	CTA	L	0.07	TTA	L	0.08	SRR15414208	2021-08-02
3037	C	T	0.999727	TTC	F	0.54	TTT	F	0.46	SRR15414209	2021-08-02
8986	C	T	1	GAC	D	0.54	GAT	D	0.46	SRR15414209	2021-08-02
11332	A	G	0.999836	GTA	V	0.12	GTG	V	0.46	SRR15414209	2021-08-02
15720	C	T	0.999692	GAC	D	0.54	GAT	D	0.46	SRR15414209	2021-08-02
16986	T	C	0.999526	ACT	T	0.25	ACC	T	0.36	SRR15414209	2021-08-02
29050	G	A	0.999126	CGG	R	0.2	CGA	R	0.11	SRR15414209	2021-08-02
29509	C	T	1	AGC	S	0.24	AGT	S	0.15	SRR15414209	2021-08-02
3037	C	T	1	TTC	F	0.54	TTT	F	0.46	SRR15414210	2021-08-02
3106	T	C	0.0825083	TAT	Y	0.44	TAC	Y	0.56	SRR15414210	2021-08-02
6040	C	T	1	TTC	F	0.54	TTT	F	0.46	SRR15414210	2021-08-02
8986	C	T	1	GAC	D	0.54	GAT	D	0.46	SRR15414210	2021-08-02
11332	A	G	0.99901	GTA	V	0.12	GTG	V	0.46	SRR15414210	2021-08-02
2509	C	T	0.999229	CCC	P	0.32	CCT	P	0.29	SRR15414211	2021-08-02
3037	C	T	0.999711	TTC	F	0.54	TTT	F	0.46	SRR15414211	2021-08-02
8986	C	T	1	GAC	D	0.54	GAT	D	0.46	SRR15414211	2021-08-02
11332	A	G	0.999806	GTA	V	0.12	GTG	V	0.46	SRR15414211	2021-08-02
18360	A	G	0.999828	TTA	L	0.08	TTG	L	0.13	SRR15414211	2021-08-02
24208	C	T	1	ATC	I	0.47	ATT	I	0.36	SRR15414211	2021-08-02
1909	C	T	0.999195	TTC	F	0.54	TTT	F	0.46	SRR15414212	2021-08-02
3037	C	T	0.999652	TTC	F	0.54	TTT	F	0.46	SRR15414212	2021-08-02
8986	C	T	0.998805	GAC	D	0.54	GAT	D	0.46	SRR15414212	2021-08-02
11332	A	G	0.999679	GTA	V	0.12	GTG	V	0.46	SRR15414212	2021-08-02
18360	A	G	0.999289	TTA	L	0.08	TTG	L	0.13	SRR15414212	2021-08-02
24208	C	T	0.998764	ATC	I	0.47	ATT	I	0.36	SRR15414212	2021-08-02
2395	C	T	0.999451	GTC	V	0.24	GTT	V	0.18	SRR15414213	2021-08-02
3037	C	T	0.999687	TTC	F	0.54	TTT	F	0.46	SRR15414213	2021-08-02
8986	C	T	0.99885	GAC	D	0.54	GAT	D	0.46	SRR15414213	2021-08-02
11332	A	G	0.999689	GTA	V	0.12	GTG	V	0.46	SRR15414213	2021-08-02
21408	T	C	0.999709	TTT	F	0.46	TTC	F	0.54	SRR15414213	2021-08-02
27507	A	C	0.999796	GGA	G	0.25	GGC	G	0.34	SRR15414213	2021-08-02
3037	C	T	0.999544	TTC	F	0.54	TTT	F	0.46	SRR15414214	2021-08-02
8986	C	T	1	GAC	D	0.54	GAT	D	0.46	SRR15414214	2021-08-02
11332	A	G	0.999677	GTA	V	0.12	GTG	V	0.46	SRR15414214	2021-08-02
16512	A	G	0.999054	TTA	L	0.08	TTG	L	0.13	SRR15414214	2021-08-02
22498	C	T	0.999381	ATC	I	0.47	ATT	I	0.36	SRR15414214	2021-08-02
26109	G	A	0.999556	GAG	E	0.58	GAA	E	0.42	SRR15414214	2021-08-02
26681	C	T	0.999223	TTC	F	0.54	TTT	F	0.46	SRR15414214	2021-08-02
27014	G	T	0.999438	CTG	L	0.4	CTT	L	0.13	SRR15414214	2021-08-02
2395	C	T	0.998304	GTC	V	0.24	GTT	V	0.18	SRR15414215	2021-08-01
3037	C	T	0.999209	TTC	F	0.54	TTT	F	0.46	SRR15414215	2021-08-01
8986	C	T	1	GAC	D	0.54	GAT	D	0.46	SRR15414215	2021-08-01
11332	A	G	0.999468	GTA	V	0.12	GTG	V	0.46	SRR15414215	2021-08-01
18747	C	T	0.0517241	GTC	V	0.24	GTT	V	0.18	SRR15414215	2021-08-01
21408	T	C	0.999134	TTT	F	0.46	TTC	F	0.54	SRR15414215	2021-08-01
27507	A	C	0.99902	GGA	G	0.25	GGC	G	0.34	SRR15414215	2021-08-01
2395	C	T	1	GTC	V	0.24	GTT	V	0.18	SRR15414216	2021-08-01
3037	C	T	0.998794	TTC	F	0.54	TTT	F	0.46	SRR15414216	2021-08-01
6451	T	A	0.233908	CTT	L	0.13	CTA	L	0.07	SRR15414216	2021-08-01
8986	C	T	1	GAC	D	0.54	GAT	D	0.46	SRR15414216	2021-08-01
11332	A	G	0.999287	GTA	V	0.12	GTG	V	0.46	SRR15414216	2021-08-01
21408	T	C	0.998433	TTT	F	0.46	TTC	F	0.54	SRR15414216	2021-08-01
27507	A	C	0.999373	GGA	G	0.25	GGC	G	0.34	SRR15414216	2021-08-01
808	A	T	0.998791	GCA	A	0.23	GCT	A	0.27	SRR15414217	2021-08-02
3037	C	T	1	TTC	F	0.54	TTT	F	0.46	SRR15414217	2021-08-02
8986	C	T	1	GAC	D	0.54	GAT	D	0.46	SRR15414217	2021-08-02
11332	A	G	0.999651	GTA	V	0.12	GTG	V	0.46	SRR15414217	2021-08-02
17430	C	T	0.999876	TAC	Y	0.56	TAT	Y	0.44	SRR15414217	2021-08-02
22801	G	T	0.995692	GGG	G	0.25	GGT	G	0.16	SRR15414217	2021-08-02
27507	A	C	0.998892	GGA	G	0.25	GGC	G	0.34	SRR15414217	2021-08-02
2395	C	T	0.999527	GTC	V	0.24	GTT	V	0.18	SRR15414219	2021-08-02
3037	C	T	0.999386	TTC	F	0.54	TTT	F	0.46	SRR15414219	2021-08-02
8986	C	T	0.998467	GAC	D	0.54	GAT	D	0.46	SRR15414219	2021-08-02
11332	A	G	0.999883	GTA	V	0.12	GTG	V	0.46	SRR15414219	2021-08-02
21408	T	C	0.999094	TTT	F	0.46	TTC	F	0.54	SRR15414219	2021-08-02
27507	A	C	1	GGA	G	0.25	GGC	G	0.34	SRR15414219	2021-08-02
3037	C	T	0.999717	TTC	F	0.54	TTT	F	0.46	SRR15414221	2021-08-02
8986	C	T	1	GAC	D	0.54	GAT	D	0.46	SRR15414221	2021-08-02
11332	A	G	0.999613	GTA	V	0.12	GTG	V	0.46	SRR15414221	2021-08-02
23284	T	C	0.999382	GAT	D	0.46	GAC	D	0.54	SRR15414221	2021-08-02
25339	C	T	0.999622	GAC	D	0.54	GAT	D	0.46	SRR15414221	2021-08-02
29050	G	A	0.998702	CGG	R	0.2	CGA	R	0.11	SRR15414221	2021-08-02
29509	C	T	0.999023	AGC	S	0.24	AGT	S	0.15	SRR15414221	2021-08-02
3037	C	T	0.99959	TTC	F	0.54	TTT	F	0.46	SRR15414223	2021-08-01
8986	C	T	0.999142	GAC	D	0.54	GAT	D	0.46	SRR15414223	2021-08-01
11332	A	G	0.999524	GTA	V	0.12	GTG	V	0.46	SRR15414223	2021-08-01
11701	T	C	0.0591716	GAT	D	0.46	GAC	D	0.54	SRR15414223	2021-08-01
27507	A	C	0.999376	GGA	G	0.25	GGC	G	0.34	SRR15414223	2021-08-01
3037	C	T	1	TTC	F	0.54	TTT	F	0.46	SRR15414224	2021-08-02
8986	C	T	1	GAC	D	0.54	GAT	D	0.46	SRR15414224	2021-08-02
11332	A	G	0.999719	GTA	V	0.12	GTG	V	0.46	SRR15414224	2021-08-02
11626	C	T	0.990594	GGC	G	0.34	GGT	G	0.16	SRR15414224	2021-08-02
22801	G	T	0.992248	GGG	G	0.25	GGT	G	0.16	SRR15414224	2021-08-02
27507	A	C	0.999742	GGA	G	0.25	GGC	G	0.34	SRR15414224	2021-08-02
1168	A	G	0.998335	CGA	R	0.11	CGG	R	0.2	SRR15414225	2021-08-02
3037	C	T	0.999706	TTC	F	0.54	TTT	F	0.46	SRR15414225	2021-08-02
8986	C	T	1	GAC	D	0.54	GAT	D	0.46	SRR15414225	2021-08-02
11332	A	G	0.999718	GTA	V	0.12	GTG	V	0.46	SRR15414225	2021-08-02
25072	T	G	0.953413	TCT	S	0.19	TCG	S	0.05	SRR15414225	2021-08-02
27128	C	T	0.999549	GGC	G	0.34	GGT	G	0.16	SRR15414225	2021-08-02
3037	C	T	1	TTC	F	0.54	TTT	F	0.46	SRR15414226	2021-08-02
6040	C	T	0.997354	TTC	F	0.54	TTT	F	0.46	SRR15414226	2021-08-02
8986	C	T	1	GAC	D	0.54	GAT	D	0.46	SRR15414226	2021-08-02
11332	A	G	0.999683	GTA	V	0.12	GTG	V	0.46	SRR15414226	2021-08-02
28079	G	T	0.999558	GTG	V	0.46	GTT	V	0.18	SRR15414226	2021-08-02
3037	C	T	0.999546	TTC	F	0.54	TTT	F	0.46	SRR15414227	2021-08-02
8752	C	T	1	AAC	N	0.53	AAT	N	0.47	SRR15414227	2021-08-02
8986	C	T	0.998873	GAC	D	0.54	GAT	D	0.46	SRR15414227	2021-08-02
11332	A	G	0.999818	GTA	V	0.12	GTG	V	0.46	SRR15414227	2021-08-02
18714	C	A	0.0561737	GCC	A	0.4	GCA	A	0.23	SRR15414227	2021-08-02
20451	C	T	0.999643	AAC	N	0.53	AAT	N	0.47	SRR15414227	2021-08-02
26759	A	G	1	GGA	G	0.25	GGG	G	0.25	SRR15414227	2021-08-02
27507	A	C	0.999755	GGA	G	0.25	GGC	G	0.34	SRR15414227	2021-08-02
3037	C	T	1	TTC	F	0.54	TTT	F	0.46	SRR15414229	2021-08-02
8986	C	T	1	GAC	D	0.54	GAT	D	0.46	SRR15414229	2021-08-02
11332	A	G	0.999687	GTA	V	0.12	GTG	V	0.46	SRR15414229	2021-08-02
15720	C	T	0.999142	GAC	D	0.54	GAT	D	0.46	SRR15414229	2021-08-02
16986	T	C	0.999663	ACT	T	0.25	ACC	T	0.36	SRR15414229	2021-08-02
28780	A	G	0.258503	AAA	K	0.43	AAG	K	0.57	SRR15414229	2021-08-02
29050	G	A	0.999141	CGG	R	0.2	CGA	R	0.11	SRR15414229	2021-08-02
29509	C	T	1	AGC	S	0.24	AGT	S	0.15	SRR15414229	2021-08-02
2395	C	T	1	GTC	V	0.24	GTT	V	0.18	SRR15414230	2021-08-02
3037	C	T	0.998529	TTC	F	0.54	TTT	F	0.46	SRR15414230	2021-08-02
8986	C	T	1	GAC	D	0.54	GAT	D	0.46	SRR15414230	2021-08-02
11332	A	G	0.999685	GTA	V	0.12	GTG	V	0.46	SRR15414230	2021-08-02
21408	T	C	0.999618	TTT	F	0.46	TTC	F	0.54	SRR15414230	2021-08-02
26885	C	T	0.056811	AAC	N	0.53	AAT	N	0.47	SRR15414230	2021-08-02
27507	A	C	0.999355	GGA	G	0.25	GGC	G	0.34	SRR15414230	2021-08-02
2395	C	T	0.9996	GTC	V	0.24	GTT	V	0.18	SRR15414231	2021-08-02
3037	C	T	0.999744	TTC	F	0.54	TTT	F	0.46	SRR15414231	2021-08-02
8986	C	T	1	GAC	D	0.54	GAT	D	0.46	SRR15414231	2021-08-02
11332	A	G	0.999763	GTA	V	0.12	GTG	V	0.46	SRR15414231	2021-08-02
21408	T	C	0.999097	TTT	F	0.46	TTC	F	0.54	SRR15414231	2021-08-02
27507	A	C	0.99982	GGA	G	0.25	GGC	G	0.34	SRR15414231	2021-08-02
2704	C	T	0.999042	TTC	F	0.54	TTT	F	0.46	SRR15414233	2021-08-02
3037	C	T	0.999654	TTC	F	0.54	TTT	F	0.46	SRR15414233	2021-08-02
7393	G	T	0.997501	CCG	P	0.11	CCT	P	0.29	SRR15414233	2021-08-02
8986	C	T	1	GAC	D	0.54	GAT	D	0.46	SRR15414233	2021-08-02
9559	C	T	0.997871	TAC	Y	0.56	TAT	Y	0.44	SRR15414233	2021-08-02
10369	C	T	0.998775	CGC	R	0.18	CGT	R	0.08	SRR15414233	2021-08-02
11332	A	G	0.999693	GTA	V	0.12	GTG	V	0.46	SRR15414233	2021-08-02
15240	C	T	0.992096	AAC	N	0.53	AAT	N	0.47	SRR15414233	2021-08-02
24130	C	T	0.999346	AAC	N	0.53	AAT	N	0.47	SRR15414233	2021-08-02
27092	C	T	0.998962	GAC	D	0.54	GAT	D	0.46	SRR15414233	2021-08-02
28007	T	C	1	CCT	P	0.29	CCC	P	0.32	SRR15414233	2021-08-02
3037	C	T	1	TTC	F	0.54	TTT	F	0.46	SRR15414234	2021-08-01
8986	C	T	0.997869	GAC	D	0.54	GAT	D	0.46	SRR15414234	2021-08-01
11332	A	G	0.999811	GTA	V	0.12	GTG	V	0.46	SRR15414234	2021-08-01
12631	A	G	0.999314	TTA	L	0.08	TTG	L	0.13	SRR15414234	2021-08-01
13887	C	T	1	TAC	Y	0.56	TAT	Y	0.44	SRR15414234	2021-08-01
16308	C	T	1	TTC	F	0.54	TTT	F	0.46	SRR15414234	2021-08-01
23284	T	C	0.999081	GAT	D	0.46	GAC	D	0.54	SRR15414234	2021-08-01
25339	C	T	0.999822	GAC	D	0.54	GAT	D	0.46	SRR15414234	2021-08-01
27800	C	T	0.98615	GCC	A	0.4	GCT	A	0.27	SRR15414234	2021-08-01
29050	G	A	0.999407	CGG	R	0.2	CGA	R	0.11	SRR15414234	2021-08-01
29509	C	T	0.998723	AGC	S	0.24	AGT	S	0.15	SRR15414234	2021-08-01
346	C	T	0.999861	CTC	L	0.2	CTT	L	0.13	SRR15414236	2021-08-02
733	T	C	1	GAT	D	0.46	GAC	D	0.54	SRR15414236	2021-08-02
2749	C	T	0.999112	GAC	D	0.54	GAT	D	0.46	SRR15414236	2021-08-02
3037	C	T	0.999683	TTC	F	0.54	TTT	F	0.46	SRR15414236	2021-08-02
6319	A	G	0.99943	CCA	P	0.28	CCG	P	0.11	SRR15414236	2021-08-02
6613	A	G	1	GTA	V	0.12	GTG	V	0.46	SRR15414236	2021-08-02
12055	T	C	0.20249	CTT	L	0.13	CTC	L	0.2	SRR15414236	2021-08-02
12778	C	T	0.999765	TAC	Y	0.56	TAT	Y	0.44	SRR15414236	2021-08-02
13459	G	T	0.996264	TCG	S	0.05	TCT	S	0.19	SRR15414236	2021-08-02
13860	C	T	0.999786	GAC	D	0.54	GAT	D	0.46	SRR15414236	2021-08-02
15219	A	G	1	AAA	K	0.43	AAG	K	0.57	SRR15414236	2021-08-02
28603	C	T	0.999031	TTC	F	0.54	TTT	F	0.46	SRR15414236	2021-08-02
28882	G	A	1	AGG	R	0.21	AGA	R	0.21	SRR15414236	2021-08-02
1876	A	G	0.976556	GCA	A	0.23	GCG	A	0.11	SRR15414237	2021-08-02
2395	C	T	0.999444	GTC	V	0.24	GTT	V	0.18	SRR15414237	2021-08-02
3037	C	T	0.999022	TTC	F	0.54	TTT	F	0.46	SRR15414237	2021-08-02
8986	C	T	1	GAC	D	0.54	GAT	D	0.46	SRR15414237	2021-08-02
11332	A	G	0.999886	GTA	V	0.12	GTG	V	0.46	SRR15414237	2021-08-02
21408	T	C	0.999165	TTT	F	0.46	TTC	F	0.54	SRR15414237	2021-08-02
27507	A	C	0.999294	GGA	G	0.25	GGC	G	0.34	SRR15414237	2021-08-02
3037	C	T	1	TTC	F	0.54	TTT	F	0.46	SRR15414238	2021-07-31
8986	C	T	1	GAC	D	0.54	GAT	D	0.46	SRR15414238	2021-07-31
11332	A	G	0.999909	GTA	V	0.12	GTG	V	0.46	SRR15414238	2021-07-31
15720	C	T	0.998666	GAC	D	0.54	GAT	D	0.46	SRR15414238	2021-07-31
16986	T	C	0.997616	ACT	T	0.25	ACC	T	0.36	SRR15414238	2021-07-31
26984	C	T	1	CAC	H	0.58	CAT	H	0.42	SRR15414238	2021-07-31
29050	G	A	0.998143	CGG	R	0.2	CGA	R	0.11	SRR15414238	2021-07-31
29509	C	T	0.997258	AGC	S	0.24	AGT	S	0.15	SRR15414238	2021-07-31
2911	T	G	0.999727	ACT	T	0.25	ACG	T	0.11	SRR15414240	2021-08-02
3037	C	T	0.999703	TTC	F	0.54	TTT	F	0.46	SRR15414240	2021-08-02
5584	A	G	0.994398	ACA	T	0.28	ACG	T	0.11	SRR15414240	2021-08-02
11962	C	T	0.999475	CTC	L	0.2	CTT	L	0.13	SRR15414240	2021-08-02
13019	C	T	0.973357	CTA	L	0.07	TTA	L	0.08	SRR15414240	2021-08-02
14361	T	C	0.999456	ATT	I	0.36	ATC	I	0.47	SRR15414240	2021-08-02
26864	A	T	0.998601	CCA	P	0.28	CCT	P	0.29	SRR15414240	2021-08-02
3037	C	T	1	TTC	F	0.54	TTT	F	0.46	SRR15414241	2021-08-02
8986	C	T	0.999601	GAC	D	0.54	GAT	D	0.46	SRR15414241	2021-08-02
11332	A	G	0.999922	GTA	V	0.12	GTG	V	0.46	SRR15414241	2021-08-02
3037	C	T	0.999696	TTC	F	0.54	TTT	F	0.46	SRR15414243	2021-08-02
8986	C	T	1	GAC	D	0.54	GAT	D	0.46	SRR15414243	2021-08-02
11332	A	G	0.999636	GTA	V	0.12	GTG	V	0.46	SRR15414243	2021-08-02
3037	C	T	1	TTC	F	0.54	TTT	F	0.46	SRR15414244	2021-08-02
4999	C	T	0.996035	AAC	N	0.53	AAT	N	0.47	SRR15414244	2021-08-02
8986	C	T	0.998974	GAC	D	0.54	GAT	D	0.46	SRR15414244	2021-08-02
11332	A	G	0.999662	GTA	V	0.12	GTG	V	0.46	SRR15414244	2021-08-02
17694	T	C	0.98186	TCT	S	0.19	TCC	S	0.22	SRR15414244	2021-08-02
26834	G	T	0.998973	GCG	A	0.11	GCT	A	0.27	SRR15414244	2021-08-02
29144	C	T	0.999339	CTA	L	0.07	TTA	L	0.08	SRR15414244	2021-08-02
2518	G	A	0.995719	GTG	V	0.46	GTA	V	0.12	SRR15414245	2021-08-02
3037	C	T	0.999141	TTC	F	0.54	TTT	F	0.46	SRR15414245	2021-08-02
6040	C	T	1	TTC	F	0.54	TTT	F	0.46	SRR15414245	2021-08-02
8986	C	T	0.998906	GAC	D	0.54	GAT	D	0.46	SRR15414245	2021-08-02
10369	C	T	0.998187	CGC	R	0.18	CGT	R	0.08	SRR15414245	2021-08-02
11332	A	G	0.99985	GTA	V	0.12	GTG	V	0.46	SRR15414245	2021-08-02
27354	A	G	0.083004	CAA	Q	0.27	CAG	Q	0.73	SRR15414245	2021-08-02
3037	C	T	0.999752	TTC	F	0.54	TTT	F	0.46	SRR15414246	2021-08-02
5608	A	G	0.999908	AAA	K	0.43	AAG	K	0.57	SRR15414246	2021-08-02
8068	T	C	0.0636816	ACT	T	0.25	ACC	T	0.36	SRR15414246	2021-08-02
8986	C	T	1	GAC	D	0.54	GAT	D	0.46	SRR15414246	2021-08-02
11332	A	G	0.999884	GTA	V	0.12	GTG	V	0.46	SRR15414246	2021-08-02
23284	T	C	0.997034	GAT	D	0.46	GAC	D	0.54	SRR15414246	2021-08-02
24034	C	T	1	AAC	N	0.53	AAT	N	0.47	SRR15414246	2021-08-02
25339	C	T	0.999685	GAC	D	0.54	GAT	D	0.46	SRR15414246	2021-08-02
29050	G	A	0.999331	CGG	R	0.2	CGA	R	0.11	SRR15414246	2021-08-02
29509	C	T	1	AGC	S	0.24	AGT	S	0.15	SRR15414246	2021-08-02
3037	C	T	1	TTC	F	0.54	TTT	F	0.46	SRR15414247	2021-08-02
4927	C	T	1	GAC	D	0.54	GAT	D	0.46	SRR15414247	2021-08-02
6037	C	T	1	AGC	S	0.24	AGT	S	0.15	SRR15414247	2021-08-02
7390	C	T	0.97561	GCC	A	0.4	GCT	A	0.27	SRR15414247	2021-08-02
10954	C	T	1	TGC	C	0.54	TGT	C	0.46	SRR15414247	2021-08-02
13057	A	T	0.999618	TCA	S	0.15	TCT	S	0.19	SRR15414247	2021-08-02
18877	C	T	0.999524	CTA	L	0.07	TTA	L	0.08	SRR15414247	2021-08-02
19035	T	C	0.999779	ATT	I	0.36	ATC	I	0.47	SRR15414247	2021-08-02
20148	C	T	1	TTC	F	0.54	TTT	F	0.46	SRR15414247	2021-08-02
2395	C	T	1	GTC	V	0.24	GTT	V	0.18	SRR15414248	2021-08-03
3037	C	T	1	TTC	F	0.54	TTT	F	0.46	SRR15414248	2021-08-03
8986	C	T	1	GAC	D	0.54	GAT	D	0.46	SRR15414248	2021-08-03
11332	A	G	0.999382	GTA	V	0.12	GTG	V	0.46	SRR15414248	2021-08-03
21408	T	C	0.999205	TTT	F	0.46	TTC	F	0.54	SRR15414248	2021-08-03
26603	A	G	0.310327	CTA	L	0.07	CTG	L	0.4	SRR15414248	2021-08-03
27507	A	C	0.99953	GGA	G	0.25	GGC	G	0.34	SRR15414248	2021-08-03
2911	T	G	0.999694	ACT	T	0.25	ACG	T	0.11	SRR15414250	2021-08-02
3037	C	T	0.999349	TTC	F	0.54	TTT	F	0.46	SRR15414250	2021-08-02
3433	G	T	0.0511921	GTG	V	0.46	GTT	V	0.18	SRR15414250	2021-08-02
5584	A	G	0.99395	ACA	T	0.28	ACG	T	0.11	SRR15414250	2021-08-02
13019	C	T	0.978164	CTA	L	0.07	TTA	L	0.08	SRR15414250	2021-08-02
14361	T	C	0.999203	ATT	I	0.36	ATC	I	0.47	SRR15414250	2021-08-02
26864	A	T	0.998826	CCA	P	0.28	CCT	P	0.29	SRR15414250	2021-08-02
3037	C	T	1	TTC	F	0.54	TTT	F	0.46	SRR15414251	2021-08-02
8986	C	T	0.998929	GAC	D	0.54	GAT	D	0.46	SRR15414251	2021-08-02
11332	A	G	0.999542	GTA	V	0.12	GTG	V	0.46	SRR15414251	2021-08-02
15597	T	C	0.999045	TAT	Y	0.44	TAC	Y	0.56	SRR15414251	2021-08-02
29050	G	A	0.996629	CGG	R	0.2	CGA	R	0.11	SRR15414251	2021-08-02
29509	C	T	0.998059	AGC	S	0.24	AGT	S	0.15	SRR15414251	2021-08-02
3037	C	T	1	TTC	F	0.54	TTT	F	0.46	SRR15414253	2021-08-02
7165	C	T	1	ACC	T	0.36	ACT	T	0.25	SRR15414253	2021-08-02
8986	C	T	0.999524	GAC	D	0.54	GAT	D	0.46	SRR15414253	2021-08-02
11332	A	G	0.999926	GTA	V	0.12	GTG	V	0.46	SRR15414253	2021-08-02
26828	G	T	1	CTG	L	0.4	CTT	L	0.13	SRR15414253	2021-08-02
2395	C	T	0.99946	GTC	V	0.24	GTT	V	0.18	SRR15414254	2021-08-02
3037	C	T	1	TTC	F	0.54	TTT	F	0.46	SRR15414254	2021-08-02
8986	C	T	0.998961	GAC	D	0.54	GAT	D	0.46	SRR15414254	2021-08-02
11332	A	G	0.999935	GTA	V	0.12	GTG	V	0.46	SRR15414254	2021-08-02
21408	T	C	0.996625	TTT	F	0.46	TTC	F	0.54	SRR15414254	2021-08-02
27507	A	C	0.999809	GGA	G	0.25	GGC	G	0.34	SRR15414254	2021-08-02
3037	C	T	0.999625	TTC	F	0.54	TTT	F	0.46	SRR15414255	2021-07-31
8986	C	T	0.999541	GAC	D	0.54	GAT	D	0.46	SRR15414255	2021-07-31
9166	C	T	0.99968	ACC	T	0.36	ACT	T	0.25	SRR15414255	2021-07-31
11332	A	G	0.999757	GTA	V	0.12	GTG	V	0.46	SRR15414255	2021-07-31
3037	C	T	0.999183	TTC	F	0.54	TTT	F	0.46	SRR15414257	2021-08-02
8752	C	T	0.99942	AAC	N	0.53	AAT	N	0.47	SRR15414257	2021-08-02
8986	C	T	0.999028	GAC	D	0.54	GAT	D	0.46	SRR15414257	2021-08-02
11332	A	G	0.999484	GTA	V	0.12	GTG	V	0.46	SRR15414257	2021-08-02
20451	C	T	0.999803	AAC	N	0.53	AAT	N	0.47	SRR15414257	2021-08-02
26759	A	G	0.999454	GGA	G	0.25	GGG	G	0.25	SRR15414257	2021-08-02
27507	A	C	0.999058	GGA	G	0.25	GGC	G	0.34	SRR15414257	2021-08-02
3037	C	T	1	TTC	F	0.54	TTT	F	0.46	SRR15414258	2021-08-01
8752	C	T	0.9994	AAC	N	0.53	AAT	N	0.47	SRR15414258	2021-08-01
8986	C	T	0.999208	GAC	D	0.54	GAT	D	0.46	SRR15414258	2021-08-01
11332	A	G	0.999057	GTA	V	0.12	GTG	V	0.46	SRR15414258	2021-08-01
20451	C	T	0.998774	AAC	N	0.53	AAT	N	0.47	SRR15414258	2021-08-01
26759	A	G	0.999854	GGA	G	0.25	GGG	G	0.25	SRR15414258	2021-08-01
27507	A	C	0.999661	GGA	G	0.25	GGC	G	0.34	SRR15414258	2021-08-01
1267	C	T	0.999139	GGC	G	0.34	GGT	G	0.16	SRR15414260	2021-08-02
3037	C	T	1	TTC	F	0.54	TTT	F	0.46	SRR15414260	2021-08-02
10054	G	A	0.0616324	CAG	Q	0.73	CAA	Q	0.27	SRR15414260	2021-08-02
11122	T	A	1	ATT	I	0.36	ATA	I	0.17	SRR15414260	2021-08-02
16915	C	T	0.998575	CTG	L	0.4	TTG	L	0.13	SRR15414260	2021-08-02
17496	A	G	0.999115	GAA	E	0.42	GAG	E	0.58	SRR15414260	2021-08-02
27128	C	T	0.999368	GGC	G	0.34	GGT	G	0.16	SRR15414260	2021-08-02
28253	C	T	0.995769	TTC	F	0.54	TTT	F	0.46	SRR15414260	2021-08-02
28945	T	A	0.995902	CTT	L	0.13	CTA	L	0.07	SRR15414260	2021-08-02
2462	C	T	0.998866	CTA	L	0.07	TTA	L	0.08	SRR15414261	2021-08-02
3037	C	T	0.999025	TTC	F	0.54	TTT	F	0.46	SRR15414261	2021-08-02
7847	A	C	0.999066	AGA	R	0.21	CGA	R	0.11	SRR15414261	2021-08-02
8986	C	T	1	GAC	D	0.54	GAT	D	0.46	SRR15414261	2021-08-02
11332	A	G	0.999483	GTA	V	0.12	GTG	V	0.46	SRR15414261	2021-08-02
22783	C	T	1	GTC	V	0.24	GTT	V	0.18	SRR15414261	2021-08-02
25710	C	T	0.999565	CTC	L	0.2	CTT	L	0.13	SRR15414261	2021-08-02
29050	G	A	0.998504	CGG	R	0.2	CGA	R	0.11	SRR15414261	2021-08-02
29509	C	T	0.996957	AGC	S	0.24	AGT	S	0.15	SRR15414261	2021-08-02
1684	C	T	0.998997	ATC	I	0.47	ATT	I	0.36	SRR15414262	2021-08-02
3037	C	T	0.999692	TTC	F	0.54	TTT	F	0.46	SRR15414262	2021-08-02
5584	A	G	0.997644	ACA	T	0.28	ACG	T	0.11	SRR15414262	2021-08-02
12049	C	T	0.99972	AAC	N	0.53	AAT	N	0.47	SRR15414262	2021-08-02
13019	C	T	0.994677	CTA	L	0.07	TTA	L	0.08	SRR15414262	2021-08-02
22225	G	C	1	TCG	S	0.05	TCC	S	0.22	SRR15414262	2021-08-02
3037	C	T	0.99963	TTC	F	0.54	TTT	F	0.46	SRR15414263	2021-08-02
4012	C	T	0.999679	CTC	L	0.2	CTT	L	0.13	SRR15414263	2021-08-02
8956	C	T	0.990969	TAC	Y	0.56	TAT	Y	0.44	SRR15414263	2021-08-02
8986	C	T	0.999651	GAC	D	0.54	GAT	D	0.46	SRR15414263	2021-08-02
11332	A	G	0.999793	GTA	V	0.12	GTG	V	0.46	SRR15414263	2021-08-02
11455	C	T	0.999278	GCC	A	0.4	GCT	A	0.27	SRR15414263	2021-08-02
13701	T	C	0.999725	TAT	Y	0.44	TAC	Y	0.56	SRR15414263	2021-08-02
15141	C	T	1	ACC	T	0.36	ACT	T	0.25	SRR15414263	2021-08-02
21381	C	T	0.998059	TCC	S	0.22	TCT	S	0.19	SRR15414263	2021-08-02
23230	C	T	0.999798	AAC	N	0.53	AAT	N	0.47	SRR15414263	2021-08-02
23284	T	C	0.999311	GAT	D	0.46	GAC	D	0.54	SRR15414263	2021-08-02
25339	C	T	0.999484	GAC	D	0.54	GAT	D	0.46	SRR15414263	2021-08-02
29050	G	A	0.99839	CGG	R	0.2	CGA	R	0.11	SRR15414263	2021-08-02
29509	C	T	0.999318	AGC	S	0.24	AGT	S	0.15	SRR15414263	2021-08-02
3037	C	T	0.999374	TTC	F	0.54	TTT	F	0.46	SRR15414264	2021-08-01
6347	C	T	0.999053	CTG	L	0.4	TTG	L	0.13	SRR15414264	2021-08-01
8986	C	T	0.999392	GAC	D	0.54	GAT	D	0.46	SRR15414264	2021-08-01
10642	G	T	0.999478	ACG	T	0.11	ACT	T	0.25	SRR15414264	2021-08-01
11332	A	G	0.999947	GTA	V	0.12	GTG	V	0.46	SRR15414264	2021-08-01
3037	C	T	1	TTC	F	0.54	TTT	F	0.46	SRR15414265	2021-08-03
4582	C	T	0.999709	AAC	N	0.53	AAT	N	0.47	SRR15414265	2021-08-03
8986	C	T	0.999598	GAC	D	0.54	GAT	D	0.46	SRR15414265	2021-08-03
11332	A	G	0.999928	GTA	V	0.12	GTG	V	0.46	SRR15414265	2021-08-03
28166	G	A	0.998107	CAG	Q	0.73	CAA	Q	0.27	SRR15414265	2021-08-03
3037	C	T	0.999691	TTC	F	0.54	TTT	F	0.46	SRR15414266	2021-08-01
8752	C	T	0.999782	AAC	N	0.53	AAT	N	0.47	SRR15414266	2021-08-01
8986	C	T	0.998987	GAC	D	0.54	GAT	D	0.46	SRR15414266	2021-08-01
11332	A	G	0.999836	GTA	V	0.12	GTG	V	0.46	SRR15414266	2021-08-01
20451	C	T	0.999113	AAC	N	0.53	AAT	N	0.47	SRR15414266	2021-08-01
26759	A	G	0.999686	GGA	G	0.25	GGG	G	0.25	SRR15414266	2021-08-01
27507	A	C	0.999466	GGA	G	0.25	GGC	G	0.34	SRR15414266	2021-08-01
859	T	A	0.99946	CTT	L	0.13	CTA	L	0.07	SRR15414269	2021-08-02
3037	C	T	0.999785	TTC	F	0.54	TTT	F	0.46	SRR15414269	2021-08-02
4510	G	T	0.999826	GTG	V	0.46	GTT	V	0.18	SRR15414269	2021-08-02
8986	C	T	1	GAC	D	0.54	GAT	D	0.46	SRR15414269	2021-08-02
11332	A	G	0.999533	GTA	V	0.12	GTG	V	0.46	SRR15414269	2021-08-02
18486	C	T	1	CTC	L	0.2	CTT	L	0.13	SRR15414269	2021-08-02
24208	C	T	0.997817	ATC	I	0.47	ATT	I	0.36	SRR15414269	2021-08-02
3037	C	T	1	TTC	F	0.54	TTT	F	0.46	SRR15414270	2021-07-31
5497	C	T	0.999586	TGC	C	0.54	TGT	C	0.46	SRR15414270	2021-07-31
6022	A	G	1	CCA	P	0.28	CCG	P	0.11	SRR15414270	2021-07-31
8956	C	T	0.990333	TAC	Y	0.56	TAT	Y	0.44	SRR15414270	2021-07-31
8986	C	T	1	GAC	D	0.54	GAT	D	0.46	SRR15414270	2021-07-31
11332	A	G	0.99936	GTA	V	0.12	GTG	V	0.46	SRR15414270	2021-07-31
18657	C	T	0.9865	ACC	T	0.36	ACT	T	0.25	SRR15414270	2021-07-31
24208	C	T	1	ATC	I	0.47	ATT	I	0.36	SRR15414270	2021-07-31
27005	C	T	0.999243	ATC	I	0.47	ATT	I	0.36	SRR15414270	2021-07-31
2395	C	T	1	GTC	V	0.24	GTT	V	0.18	SRR15414272	2021-08-01
3037	C	T	1	TTC	F	0.54	TTT	F	0.46	SRR15414272	2021-08-01
8986	C	T	0.998195	GAC	D	0.54	GAT	D	0.46	SRR15414272	2021-08-01
11332	A	G	0.999726	GTA	V	0.12	GTG	V	0.46	SRR15414272	2021-08-01
21408	T	C	0.999397	TTT	F	0.46	TTC	F	0.54	SRR15414272	2021-08-01
27507	A	C	0.999451	GGA	G	0.25	GGC	G	0.34	SRR15414272	2021-08-01
3037	C	T	0.999281	TTC	F	0.54	TTT	F	0.46	SRR15414273	2021-08-01
5584	A	G	0.997336	ACA	T	0.28	ACG	T	0.11	SRR15414273	2021-08-01
7393	G	T	0.997271	CCG	P	0.11	CCT	P	0.29	SRR15414273	2021-08-01
13019	C	T	0.997963	CTA	L	0.07	TTA	L	0.08	SRR15414273	2021-08-01
21378	T	C	0.995722	TCT	S	0.19	TCC	S	0.22	SRR15414273	2021-08-01
21622	C	T	1	ACC	T	0.36	ACT	T	0.25	SRR15414273	2021-08-01
23644	C	T	1	GCC	A	0.4	GCT	A	0.27	SRR15414273	2021-08-01
27516	G	A	1	GAG	E	0.58	GAA	E	0.42	SRR15414273	2021-08-01
3037	C	T	0.999704	TTC	F	0.54	TTT	F	0.46	SRR15414274	2021-08-01
6040	C	T	1	TTC	F	0.54	TTT	F	0.46	SRR15414274	2021-08-01
8986	C	T	0.998634	GAC	D	0.54	GAT	D	0.46	SRR15414274	2021-08-01
11332	A	G	0.9996	GTA	V	0.12	GTG	V	0.46	SRR15414274	2021-08-01
3037	C	T	1	TTC	F	0.54	TTT	F	0.46	SRR15414277	2021-08-01
8134	T	C	0.999112	AAT	N	0.47	AAC	N	0.53	SRR15414277	2021-08-01
8986	C	T	1	GAC	D	0.54	GAT	D	0.46	SRR15414277	2021-08-01
11332	A	G	0.999384	GTA	V	0.12	GTG	V	0.46	SRR15414277	2021-08-01
16914	G	T	1	GTG	V	0.46	GTT	V	0.18	SRR15414277	2021-08-01
17154	T	C	0.999701	TAT	Y	0.44	TAC	Y	0.56	SRR15414277	2021-08-01
29614	C	T	0.999662	TGC	C	0.54	TGT	C	0.46	SRR15414277	2021-08-01
1684	C	T	0.999917	ATC	I	0.47	ATT	I	0.36	SRR15414279	2021-07-31
3037	C	T	1	TTC	F	0.54	TTT	F	0.46	SRR15414279	2021-07-31
5584	A	G	0.999266	ACA	T	0.28	ACG	T	0.11	SRR15414279	2021-07-31
6439	G	A	0.0519831	CAG	Q	0.73	CAA	Q	0.27	SRR15414279	2021-07-31
12049	C	T	0.999687	AAC	N	0.53	AAT	N	0.47	SRR15414279	2021-07-31
12928	A	G	0.0867928	AAA	K	0.43	AAG	K	0.57	SRR15414279	2021-07-31
13019	C	T	0.998437	CTA	L	0.07	TTA	L	0.08	SRR15414279	2021-07-31
13506	C	T	0.999845	TGC	C	0.54	TGT	C	0.46	SRR15414279	2021-07-31
23635	C	T	0.999637	TCC	S	0.22	TCT	S	0.19	SRR15414279	2021-07-31
1267	C	T	0.999418	GGC	G	0.34	GGT	G	0.16	SRR15414280	2021-08-02
1312	G	A	0.999503	TTG	L	0.13	TTA	L	0.08	SRR15414280	2021-08-02
3037	C	T	0.98646	TTC	F	0.54	TTT	F	0.46	SRR15414280	2021-08-02
12946	T	C	0.999616	TAT	Y	0.44	TAC	Y	0.56	SRR15414280	2021-08-02
14232	T	C	0.999903	CCT	P	0.29	CCC	P	0.32	SRR15414280	2021-08-02
20262	A	G	0.999727	TTA	L	0.08	TTG	L	0.13	SRR15414280	2021-08-02
25279	T	C	0.993433	AGT	S	0.15	AGC	S	0.24	SRR15414280	2021-08-02
820	T	C	0.997392	TAT	Y	0.44	TAC	Y	0.56	SRR15414282	2021-07-31
3037	C	T	0.999261	TTC	F	0.54	TTT	F	0.46	SRR15414282	2021-07-31
5182	T	C	0.998729	GAT	D	0.46	GAC	D	0.54	SRR15414282	2021-07-31
8986	C	T	1	GAC	D	0.54	GAT	D	0.46	SRR15414282	2021-07-31
11332	A	G	0.99958	GTA	V	0.12	GTG	V	0.46	SRR15414282	2021-07-31
12670	T	A	0.999031	TCT	S	0.19	TCA	S	0.15	SRR15414282	2021-07-31
24208	C	T	0.999099	ATC	I	0.47	ATT	I	0.36	SRR15414282	2021-07-31
382	A	G	0.999592	TTA	L	0.08	TTG	L	0.13	SRR15414283	2021-08-02
920	C	T	1	CTG	L	0.4	TTG	L	0.13	SRR15414283	2021-08-02
3037	C	T	0.99971	TTC	F	0.54	TTT	F	0.46	SRR15414283	2021-08-02
6040	C	T	0.999458	TTC	F	0.54	TTT	F	0.46	SRR15414283	2021-08-02
8986	C	T	0.999645	GAC	D	0.54	GAT	D	0.46	SRR15414283	2021-08-02
11332	A	G	0.999603	GTA	V	0.12	GTG	V	0.46	SRR15414283	2021-08-02
313	C	T	1	CTC	L	0.2	CTT	L	0.13	SRR15414284	2021-08-02
643	C	T	0.99374	AAC	N	0.53	AAT	N	0.47	SRR15414284	2021-08-02
3037	C	T	0.999528	TTC	F	0.54	TTT	F	0.46	SRR15414284	2021-08-02
8986	C	T	0.998848	GAC	D	0.54	GAT	D	0.46	SRR15414284	2021-08-02
11332	A	G	0.999741	GTA	V	0.12	GTG	V	0.46	SRR15414284	2021-08-02
19170	C	T	0.99907	TTC	F	0.54	TTT	F	0.46	SRR15414284	2021-08-02
24208	C	T	1	ATC	I	0.47	ATT	I	0.36	SRR15414284	2021-08-02
313	C	T	1	CTC	L	0.2	CTT	L	0.13	SRR15414285	2021-08-02
643	C	T	0.999881	AAC	N	0.53	AAT	N	0.47	SRR15414285	2021-08-02
3037	C	T	0.99968	TTC	F	0.54	TTT	F	0.46	SRR15414285	2021-08-02
3655	T	C	0.278237	CTT	L	0.13	CTC	L	0.2	SRR15414285	2021-08-02
8986	C	T	1	GAC	D	0.54	GAT	D	0.46	SRR15414285	2021-08-02
11332	A	G	0.999585	GTA	V	0.12	GTG	V	0.46	SRR15414285	2021-08-02
14184	C	A	0.107334	ACC	T	0.36	ACA	T	0.28	SRR15414285	2021-08-02
19170	C	T	0.999645	TTC	F	0.54	TTT	F	0.46	SRR15414285	2021-08-02
24208	C	T	1	ATC	I	0.47	ATT	I	0.36	SRR15414285	2021-08-02
3037	C	T	0.999734	TTC	F	0.54	TTT	F	0.46	SRR15414286	2021-08-02
3772	T	G	0.989501	GTT	V	0.18	GTG	V	0.46	SRR15414286	2021-08-02
8986	C	T	0.999591	GAC	D	0.54	GAT	D	0.46	SRR15414286	2021-08-02
11332	A	G	0.999751	GTA	V	0.12	GTG	V	0.46	SRR15414286	2021-08-02
19624	T	C	0.0535308	TTA	L	0.08	CTA	L	0.07	SRR15414286	2021-08-02
3037	C	T	1	TTC	F	0.54	TTT	F	0.46	SRR15414289	2021-08-02
4582	C	T	0.99916	AAC	N	0.53	AAT	N	0.47	SRR15414289	2021-08-02
8986	C	T	1	GAC	D	0.54	GAT	D	0.46	SRR15414289	2021-08-02
11332	A	G	0.999548	GTA	V	0.12	GTG	V	0.46	SRR15414289	2021-08-02
3037	C	T	0.999622	TTC	F	0.54	TTT	F	0.46	SRR15414290	2021-08-01
11332	A	G	0.999537	GTA	V	0.12	GTG	V	0.46	SRR15414290	2021-08-01
17124	T	C	0.0886112	GCT	A	0.27	GCC	A	0.4	SRR15414290	2021-08-01
27507	A	C	1	GGA	G	0.25	GGC	G	0.34	SRR15414290	2021-08-01
28963	T	A	0.141509	CTT	L	0.13	CTA	L	0.07	SRR15414290	2021-08-01
29092	T	C	1	GCT	A	0.27	GCC	A	0.4	SRR15414290	2021-08-01
2911	T	G	1	ACT	T	0.25	ACG	T	0.11	SRR15414292	2021-07-31
3037	C	T	0.999701	TTC	F	0.54	TTT	F	0.46	SRR15414292	2021-07-31
5584	A	G	0.996021	ACA	T	0.28	ACG	T	0.11	SRR15414292	2021-07-31
11962	C	T	0.999714	CTC	L	0.2	CTT	L	0.13	SRR15414292	2021-07-31
13019	C	T	0.989581	CTA	L	0.07	TTA	L	0.08	SRR15414292	2021-07-31
14361	T	C	0.998612	ATT	I	0.36	ATC	I	0.47	SRR15414292	2021-07-31
17721	G	T	0.610567	GTG	V	0.46	GTT	V	0.18	SRR15414292	2021-07-31
26864	A	T	0.998633	CCA	P	0.28	CCT	P	0.29	SRR15414292	2021-07-31
3037	C	T	0.998988	TTC	F	0.54	TTT	F	0.46	SRR15414293	2021-08-02
6070	C	T	0.99947	ATC	I	0.47	ATT	I	0.36	SRR15414293	2021-08-02
8752	C	T	0.999434	AAC	N	0.53	AAT	N	0.47	SRR15414293	2021-08-02
8986	C	T	1	GAC	D	0.54	GAT	D	0.46	SRR15414293	2021-08-02
11332	A	G	0.999862	GTA	V	0.12	GTG	V	0.46	SRR15414293	2021-08-02
20451	C	T	0.999616	AAC	N	0.53	AAT	N	0.47	SRR15414293	2021-08-02
26759	A	G	0.999702	GGA	G	0.25	GGG	G	0.25	SRR15414293	2021-08-02
27507	A	C	0.999843	GGA	G	0.25	GGC	G	0.34	SRR15414293	2021-08-02
3037	C	T	0.999669	TTC	F	0.54	TTT	F	0.46	SRR15414294	2021-08-02
5629	G	A	0.127262	ACG	T	0.11	ACA	T	0.28	SRR15414294	2021-08-02
8752	C	T	1	AAC	N	0.53	AAT	N	0.47	SRR15414294	2021-08-02
8986	C	T	1	GAC	D	0.54	GAT	D	0.46	SRR15414294	2021-08-02
11332	A	G	0.999828	GTA	V	0.12	GTG	V	0.46	SRR15414294	2021-08-02
11353	A	G	0.0902149	ACA	T	0.28	ACG	T	0.11	SRR15414294	2021-08-02
15078	T	C	0.0578256	TAT	Y	0.44	TAC	Y	0.56	SRR15414294	2021-08-02
20409	T	C	0.0582857	TTT	F	0.46	TTC	F	0.54	SRR15414294	2021-08-02
20451	C	T	1	AAC	N	0.53	AAT	N	0.47	SRR15414294	2021-08-02
24643	T	C	0.094687	ACT	T	0.25	ACC	T	0.36	SRR15414294	2021-08-02
26759	A	G	0.999709	GGA	G	0.25	GGG	G	0.25	SRR15414294	2021-08-02
27507	A	C	0.999629	GGA	G	0.25	GGC	G	0.34	SRR15414294	2021-08-02
808	A	T	0.998259	GCA	A	0.23	GCT	A	0.27	SRR15414295	2021-08-02
3037	C	T	1	TTC	F	0.54	TTT	F	0.46	SRR15414295	2021-08-02
3403	G	T	0.0522002	GTG	V	0.46	GTT	V	0.18	SRR15414295	2021-08-02
8986	C	T	0.998957	GAC	D	0.54	GAT	D	0.46	SRR15414295	2021-08-02
11332	A	G	1	GTA	V	0.12	GTG	V	0.46	SRR15414295	2021-08-02
17430	C	T	0.999755	TAC	Y	0.56	TAT	Y	0.44	SRR15414295	2021-08-02
22801	G	T	0.965405	GGG	G	0.25	GGT	G	0.16	SRR15414295	2021-08-02
27507	A	C	0.999286	GGA	G	0.25	GGC	G	0.34	SRR15414295	2021-08-02
886	T	C	0.0638488	CGT	R	0.08	CGC	R	0.18	SRR15414296	2021-08-02
3037	C	T	1	TTC	F	0.54	TTT	F	0.46	SRR15414296	2021-08-02
6515	T	C	0.0926557	TTA	L	0.08	CTA	L	0.07	SRR15414296	2021-08-02
6703	T	C	0.0872586	CTT	L	0.13	CTC	L	0.2	SRR15414296	2021-08-02
7765	C	T	0.11885	TCC	S	0.22	TCT	S	0.19	SRR15414296	2021-08-02
8986	C	T	0.999506	GAC	D	0.54	GAT	D	0.46	SRR15414296	2021-08-02
11332	A	G	0.999734	GTA	V	0.12	GTG	V	0.46	SRR15414296	2021-08-02
11353	A	C	0.999333	ACA	T	0.28	ACC	T	0.36	SRR15414296	2021-08-02
22450	C	T	0.0763076	CTC	L	0.2	CTT	L	0.13	SRR15414296	2021-08-02
27507	A	C	0.999881	GGA	G	0.25	GGC	G	0.34	SRR15414296	2021-08-02
973	T	C	0.999204	CAT	H	0.42	CAC	H	0.58	SRR15414297	2021-08-01
3037	C	T	0.999063	TTC	F	0.54	TTT	F	0.46	SRR15414297	2021-08-01
4927	C	T	1	GAC	D	0.54	GAT	D	0.46	SRR15414297	2021-08-01
6040	C	T	0.998117	TTC	F	0.54	TTT	F	0.46	SRR15414297	2021-08-01
8986	C	T	0.999248	GAC	D	0.54	GAT	D	0.46	SRR15414297	2021-08-01
9310	A	G	0.0747452	CCA	P	0.28	CCG	P	0.11	SRR15414297	2021-08-01
9943	C	T	1	TAC	Y	0.56	TAT	Y	0.44	SRR15414297	2021-08-01
11332	A	G	0.999788	GTA	V	0.12	GTG	V	0.46	SRR15414297	2021-08-01
15720	C	T	0.0526954	GAC	D	0.54	GAT	D	0.46	SRR15414297	2021-08-01
18852	T	C	0.0786315	AGT	S	0.15	AGC	S	0.24	SRR15414297	2021-08-01
22741	T	C	0.99747	ACT	T	0.25	ACC	T	0.36	SRR15414297	2021-08-01
3037	C	T	0.999574	TTC	F	0.54	TTT	F	0.46	SRR15414298	2021-08-02
6347	C	T	0.999455	CTG	L	0.4	TTG	L	0.13	SRR15414298	2021-08-02
8986	C	T	0.999047	GAC	D	0.54	GAT	D	0.46	SRR15414298	2021-08-02
10642	G	T	0.999491	ACG	T	0.11	ACT	T	0.25	SRR15414298	2021-08-02
11332	A	G	0.999586	GTA	V	0.12	GTG	V	0.46	SRR15414298	2021-08-02
12068	C	T	0.998893	CTG	L	0.4	TTG	L	0.13	SRR15414298	2021-08-02
3037	C	T	1	TTC	F	0.54	TTT	F	0.46	SRR15414299	2021-07-31
8986	C	T	1	GAC	D	0.54	GAT	D	0.46	SRR15414299	2021-07-31
11332	A	G	0.99974	GTA	V	0.12	GTG	V	0.46	SRR15414299	2021-07-31
15240	C	T	0.998278	AAC	N	0.53	AAT	N	0.47	SRR15414299	2021-07-31
18360	A	G	0.99964	TTA	L	0.08	TTG	L	0.13	SRR15414299	2021-07-31
24208	C	T	1	ATC	I	0.47	ATT	I	0.36	SRR15414299	2021-07-31
3037	C	T	1	TTC	F	0.54	TTT	F	0.46	SRR15414301	2021-08-02
8986	C	T	1	GAC	D	0.54	GAT	D	0.46	SRR15414301	2021-08-02
11332	A	G	0.999689	GTA	V	0.12	GTG	V	0.46	SRR15414301	2021-08-02
13426	C	T	0.50669	CGC	R	0.18	CGT	R	0.08	SRR15414301	2021-08-02
3037	C	T	0.999064	TTC	F	0.54	TTT	F	0.46	SRR15414302	2021-08-01
6070	C	T	0.998194	ATC	I	0.47	ATT	I	0.36	SRR15414302	2021-08-01
8752	C	T	1	AAC	N	0.53	AAT	N	0.47	SRR15414302	2021-08-01
8986	C	T	0.999245	GAC	D	0.54	GAT	D	0.46	SRR15414302	2021-08-01
11332	A	G	0.999789	GTA	V	0.12	GTG	V	0.46	SRR15414302	2021-08-01
20451	C	T	0.998526	AAC	N	0.53	AAT	N	0.47	SRR15414302	2021-08-01
26759	A	G	0.999534	GGA	G	0.25	GGG	G	0.25	SRR15414302	2021-08-01
27507	A	C	0.999678	GGA	G	0.25	GGC	G	0.34	SRR15414302	2021-08-01
1267	C	T	0.977528	GGC	G	0.34	GGT	G	0.16	SRR15414303	2021-07-31
1738	G	T	0.962973	GTG	V	0.46	GTT	V	0.18	SRR15414303	2021-07-31
3037	C	T	0.999366	TTC	F	0.54	TTT	F	0.46	SRR15414303	2021-07-31
11332	A	G	0.0521408	GTA	V	0.12	GTG	V	0.46	SRR15414303	2021-07-31
16915	C	T	0.979223	CTG	L	0.4	TTG	L	0.13	SRR15414303	2021-07-31
17496	A	G	0.975796	GAA	E	0.42	GAG	E	0.58	SRR15414303	2021-07-31
27297	C	T	0.974447	ATC	I	0.47	ATT	I	0.36	SRR15414303	2021-07-31
28253	C	T	0.99378	TTC	F	0.54	TTT	F	0.46	SRR15414303	2021-07-31
1384	T	C	0.0503322	TGT	C	0.46	TGC	C	0.54	SRR15414304	2021-08-01
3037	C	T	1	TTC	F	0.54	TTT	F	0.46	SRR15414304	2021-08-01
8986	C	T	1	GAC	D	0.54	GAT	D	0.46	SRR15414304	2021-08-01
9166	C	T	1	ACC	T	0.36	ACT	T	0.25	SRR15414304	2021-08-01
11332	A	G	1	GTA	V	0.12	GTG	V	0.46	SRR15414304	2021-08-01
11473	T	C	0.0972661	CTT	L	0.13	CTC	L	0.2	SRR15414304	2021-08-01
11836	T	C	0.110301	ACT	T	0.25	ACC	T	0.36	SRR15414304	2021-08-01
13572	T	C	0.454103	GGT	G	0.16	GGC	G	0.34	SRR15414304	2021-08-01
3037	C	T	0.999222	TTC	F	0.54	TTT	F	0.46	SRR15414306	2021-08-01
8170	A	G	0.999627	TCA	S	0.15	TCG	S	0.05	SRR15414306	2021-08-01
8986	C	T	1	GAC	D	0.54	GAT	D	0.46	SRR15414306	2021-08-01
11332	A	G	0.999649	GTA	V	0.12	GTG	V	0.46	SRR15414306	2021-08-01
16506	T	C	0.981679	TTT	F	0.46	TTC	F	0.54	SRR15414306	2021-08-01
22786	A	G	0.999586	AGA	R	0.21	AGG	R	0.21	SRR15414306	2021-08-01
24382	C	A	0.999484	TCC	S	0.22	TCA	S	0.15	SRR15414306	2021-08-01
29050	G	A	0.998943	CGG	R	0.2	CGA	R	0.11	SRR15414306	2021-08-01
29509	C	T	1	AGC	S	0.24	AGT	S	0.15	SRR15414306	2021-08-01
3037	C	T	1	TTC	F	0.54	TTT	F	0.46	SRR15414307	2021-08-02
8986	C	T	0.999411	GAC	D	0.54	GAT	D	0.46	SRR15414307	2021-08-02
11332	A	G	0.999849	GTA	V	0.12	GTG	V	0.46	SRR15414307	2021-08-02
15597	T	C	0.999447	TAT	Y	0.44	TAC	Y	0.56	SRR15414307	2021-08-02
29050	G	A	0.995635	CGG	R	0.2	CGA	R	0.11	SRR15414307	2021-08-02
29509	C	T	0.99373	AGC	S	0.24	AGT	S	0.15	SRR15414307	2021-08-02
3037	C	T	0.999614	TTC	F	0.54	TTT	F	0.46	SRR15414308	2021-08-01
8170	A	G	0.999617	TCA	S	0.15	TCG	S	0.05	SRR15414308	2021-08-01
8986	C	T	0.998653	GAC	D	0.54	GAT	D	0.46	SRR15414308	2021-08-01
11332	A	G	0.99963	GTA	V	0.12	GTG	V	0.46	SRR15414308	2021-08-01
16506	T	C	0.980562	TTT	F	0.46	TTC	F	0.54	SRR15414308	2021-08-01
22786	A	G	0.999217	AGA	R	0.21	AGG	R	0.21	SRR15414308	2021-08-01
24382	C	A	1	TCC	S	0.22	TCA	S	0.15	SRR15414308	2021-08-01
29050	G	A	0.998296	CGG	R	0.2	CGA	R	0.11	SRR15414308	2021-08-01
29509	C	T	0.998245	AGC	S	0.24	AGT	S	0.15	SRR15414308	2021-08-01
2854	A	G	0.0694369	GAA	E	0.42	GAG	E	0.58	SRR15414309	2021-08-01
3037	C	T	1	TTC	F	0.54	TTT	F	0.46	SRR15414309	2021-08-01
4795	C	T	0.116183	TCC	S	0.22	TCT	S	0.19	SRR15414309	2021-08-01
8425	A	G	1	TCA	S	0.15	TCG	S	0.05	SRR15414309	2021-08-01
8986	C	T	1	GAC	D	0.54	GAT	D	0.46	SRR15414309	2021-08-01
11332	A	G	0.99978	GTA	V	0.12	GTG	V	0.46	SRR15414309	2021-08-01
23284	T	C	0.999298	GAT	D	0.46	GAC	D	0.54	SRR15414309	2021-08-01
25339	C	T	0.999483	GAC	D	0.54	GAT	D	0.46	SRR15414309	2021-08-01
29050	G	A	0.999725	CGG	R	0.2	CGA	R	0.11	SRR15414309	2021-08-01
29509	C	T	0.997596	AGC	S	0.24	AGT	S	0.15	SRR15414309	2021-08-01
592	T	C	0.0841052	CCT	P	0.29	CCC	P	0.32	SRR15414310	2021-08-01
2782	G	T	1	GTG	V	0.46	GTT	V	0.18	SRR15414310	2021-08-01
3037	C	T	1	TTC	F	0.54	TTT	F	0.46	SRR15414310	2021-08-01
8986	C	T	0.999676	GAC	D	0.54	GAT	D	0.46	SRR15414310	2021-08-01
10195	A	G	0.13974	GAA	E	0.42	GAG	E	0.58	SRR15414310	2021-08-01
11332	A	G	0.999914	GTA	V	0.12	GTG	V	0.46	SRR15414310	2021-08-01
11408	T	C	0.134469	TTG	L	0.13	CTG	L	0.4	SRR15414310	2021-08-01
19000	T	C	1	TTA	L	0.08	CTA	L	0.07	SRR15414310	2021-08-01
27992	T	G	0.121463	GTT	V	0.18	GTG	V	0.46	SRR15414310	2021-08-01
1997	C	T	0.998856	CTG	L	0.4	TTG	L	0.13	SRR15414311	2021-07-31
3037	C	T	1	TTC	F	0.54	TTT	F	0.46	SRR15414311	2021-07-31
8986	C	T	0.99846	GAC	D	0.54	GAT	D	0.46	SRR15414311	2021-07-31
11332	A	G	0.999927	GTA	V	0.12	GTG	V	0.46	SRR15414311	2021-07-31
13647	C	T	0.706446	TAC	Y	0.56	TAT	Y	0.44	SRR15414311	2021-07-31
808	A	T	0.998714	GCA	A	0.23	GCT	A	0.27	SRR15414312	2021-07-31
3037	C	T	1	TTC	F	0.54	TTT	F	0.46	SRR15414312	2021-07-31
8986	C	T	0.999652	GAC	D	0.54	GAT	D	0.46	SRR15414312	2021-07-31
11332	A	G	0.999793	GTA	V	0.12	GTG	V	0.46	SRR15414312	2021-07-31
17430	C	T	0.999526	TAC	Y	0.56	TAT	Y	0.44	SRR15414312	2021-07-31
22801	G	T	0.993077	GGG	G	0.25	GGT	G	0.16	SRR15414312	2021-07-31
25440	G	A	0.277749	AAG	K	0.57	AAA	K	0.43	SRR15414312	2021-07-31
27507	A	C	0.99959	GGA	G	0.25	GGC	G	0.34	SRR15414312	2021-07-31
29179	G	T	0.27182	CCG	P	0.11	CCT	P	0.29	SRR15414312	2021-07-31
1267	C	T	0.999473	GGC	G	0.34	GGT	G	0.16	SRR15414314	2021-08-02
1312	G	A	0.999487	TTG	L	0.13	TTA	L	0.08	SRR15414314	2021-08-02
3037	C	T	0.999698	TTC	F	0.54	TTT	F	0.46	SRR15414314	2021-08-02
12946	T	C	1	TAT	Y	0.44	TAC	Y	0.56	SRR15414314	2021-08-02
14232	T	C	1	CCT	P	0.29	CCC	P	0.32	SRR15414314	2021-08-02
20262	A	G	0.998892	TTA	L	0.08	TTG	L	0.13	SRR15414314	2021-08-02
25279	T	C	0.99089	AGT	S	0.15	AGC	S	0.24	SRR15414314	2021-08-02
1267	C	T	0.999562	GGC	G	0.34	GGT	G	0.16	SRR15414315	2021-07-31
3037	C	T	0.999468	TTC	F	0.54	TTT	F	0.46	SRR15414315	2021-07-31
9952	T	A	0.116007	GCT	A	0.27	GCA	A	0.23	SRR15414315	2021-07-31
12946	T	C	1	TAT	Y	0.44	TAC	Y	0.56	SRR15414315	2021-07-31
20262	A	G	0.999579	TTA	L	0.08	TTG	L	0.13	SRR15414315	2021-07-31
25279	T	C	0.983659	AGT	S	0.15	AGC	S	0.24	SRR15414315	2021-07-31
3037	C	T	1	TTC	F	0.54	TTT	F	0.46	SRR15414317	2021-08-01
8986	C	T	0.999546	GAC	D	0.54	GAT	D	0.46	SRR15414317	2021-08-01
11332	A	G	0.999521	GTA	V	0.12	GTG	V	0.46	SRR15414317	2021-08-01
27507	A	C	1	GGA	G	0.25	GGC	G	0.34	SRR15414317	2021-08-01
808	A	T	0.999223	GCA	A	0.23	GCT	A	0.27	SRR15414318	2021-07-31
3037	C	T	0.999613	TTC	F	0.54	TTT	F	0.46	SRR15414318	2021-07-31
4135	T	A	0.0588008	GTT	V	0.18	GTA	V	0.12	SRR15414318	2021-07-31
8986	C	T	1	GAC	D	0.54	GAT	D	0.46	SRR15414318	2021-07-31
11332	A	G	0.999783	GTA	V	0.12	GTG	V	0.46	SRR15414318	2021-07-31
17430	C	T	0.999742	TAC	Y	0.56	TAT	Y	0.44	SRR15414318	2021-07-31
22801	G	T	0.987316	GGG	G	0.25	GGT	G	0.16	SRR15414318	2021-07-31
27507	A	C	0.999115	GGA	G	0.25	GGC	G	0.34	SRR15414318	2021-07-31
1684	C	T	1	ATC	I	0.47	ATT	I	0.36	SRR15414319	2021-08-02
3037	C	T	0.999228	TTC	F	0.54	TTT	F	0.46	SRR15414319	2021-08-02
5584	A	G	0.998402	ACA	T	0.28	ACG	T	0.11	SRR15414319	2021-08-02
12049	C	T	0.999913	AAC	N	0.53	AAT	N	0.47	SRR15414319	2021-08-02
13019	C	T	0.998624	CTA	L	0.07	TTA	L	0.08	SRR15414319	2021-08-02
27026	C	T	0.999916	ATC	I	0.47	ATT	I	0.36	SRR15414319	2021-08-02
3037	C	T	1	TTC	F	0.54	TTT	F	0.46	SRR15414322	2021-08-02
8986	C	T	0.998738	GAC	D	0.54	GAT	D	0.46	SRR15414322	2021-08-02
11332	A	G	0.999591	GTA	V	0.12	GTG	V	0.46	SRR15414322	2021-08-02
13965	C	T	0.958514	TAC	Y	0.56	TAT	Y	0.44	SRR15414322	2021-08-02
16173	C	T	0.999533	AAC	N	0.53	AAT	N	0.47	SRR15414322	2021-08-02
20937	G	T	0.999429	ACG	T	0.11	ACT	T	0.25	SRR15414322	2021-08-02
22510	T	C	0.999784	TCT	S	0.19	TCC	S	0.22	SRR15414322	2021-08-02
26645	C	T	1	AAC	N	0.53	AAT	N	0.47	SRR15414322	2021-08-02
598	G	T	0.99906	GTG	V	0.46	GTT	V	0.18	SRR15414323	2021-07-31
1684	C	T	0.999582	ATC	I	0.47	ATT	I	0.36	SRR15414323	2021-07-31
2728	A	G	0.999655	ACA	T	0.28	ACG	T	0.11	SRR15414323	2021-07-31
3037	C	T	0.999616	TTC	F	0.54	TTT	F	0.46	SRR15414323	2021-07-31
5584	A	G	0.994072	ACA	T	0.28	ACG	T	0.11	SRR15414323	2021-07-31
12049	C	T	0.999221	AAC	N	0.53	AAT	N	0.47	SRR15414323	2021-07-31
13019	C	T	0.993836	CTA	L	0.07	TTA	L	0.08	SRR15414323	2021-07-31
3037	C	T	0.999717	TTC	F	0.54	TTT	F	0.46	SRR15414324	2021-08-01
3784	C	T	0.99664	GTC	V	0.24	GTT	V	0.18	SRR15414324	2021-08-01
8752	C	T	0.999806	AAC	N	0.53	AAT	N	0.47	SRR15414324	2021-08-01
8986	C	T	0.99827	GAC	D	0.54	GAT	D	0.46	SRR15414324	2021-08-01
11332	A	G	0.999309	GTA	V	0.12	GTG	V	0.46	SRR15414324	2021-08-01
20451	C	T	0.999356	AAC	N	0.53	AAT	N	0.47	SRR15414324	2021-08-01
26759	A	G	0.999827	GGA	G	0.25	GGG	G	0.25	SRR15414324	2021-08-01
27507	A	C	0.999395	GGA	G	0.25	GGC	G	0.34	SRR15414324	2021-08-01
808	A	T	0.998922	GCA	A	0.23	GCT	A	0.27	SRR15414325	2021-07-31
3037	C	T	0.999093	TTC	F	0.54	TTT	F	0.46	SRR15414325	2021-07-31
8986	C	T	0.999422	GAC	D	0.54	GAT	D	0.46	SRR15414325	2021-07-31
11332	A	G	0.999617	GTA	V	0.12	GTG	V	0.46	SRR15414325	2021-07-31
17430	C	T	0.999699	TAC	Y	0.56	TAT	Y	0.44	SRR15414325	2021-07-31
22801	G	T	0.97655	GGG	G	0.25	GGT	G	0.16	SRR15414325	2021-07-31
27507	A	C	0.999546	GGA	G	0.25	GGC	G	0.34	SRR15414325	2021-07-31
3037	C	T	1	TTC	F	0.54	TTT	F	0.46	SRR15414326	2021-08-02
8986	C	T	1	GAC	D	0.54	GAT	D	0.46	SRR15414326	2021-08-02
11332	A	G	0.999619	GTA	V	0.12	GTG	V	0.46	SRR15414326	2021-08-02
15774	C	T	0.998152	AGC	S	0.24	AGT	S	0.15	SRR15414326	2021-08-02
24208	C	T	0.999212	ATC	I	0.47	ATT	I	0.36	SRR15414326	2021-08-02
27291	T	C	0.999296	GAT	D	0.46	GAC	D	0.54	SRR15414326	2021-08-02
2911	T	G	0.998651	ACT	T	0.25	ACG	T	0.11	SRR15414327	2021-07-31
3037	C	T	0.999677	TTC	F	0.54	TTT	F	0.46	SRR15414327	2021-07-31
5584	A	G	0.989186	ACA	T	0.28	ACG	T	0.11	SRR15414327	2021-07-31
13019	C	T	0.997623	CTA	L	0.07	TTA	L	0.08	SRR15414327	2021-07-31
13270	T	C	0.066838	GAT	D	0.46	GAC	D	0.54	SRR15414327	2021-07-31
820	T	C	0.999154	TAT	Y	0.44	TAC	Y	0.56	SRR15414329	2021-07-31
3037	C	T	1	TTC	F	0.54	TTT	F	0.46	SRR15414329	2021-07-31
5182	T	C	0.999142	GAT	D	0.46	GAC	D	0.54	SRR15414329	2021-07-31
8986	C	T	1	GAC	D	0.54	GAT	D	0.46	SRR15414329	2021-07-31
11332	A	G	0.999917	GTA	V	0.12	GTG	V	0.46	SRR15414329	2021-07-31
12670	T	A	0.999761	TCT	S	0.19	TCA	S	0.15	SRR15414329	2021-07-31
24208	C	T	0.999413	ATC	I	0.47	ATT	I	0.36	SRR15414329	2021-07-31
2395	C	T	1	GTC	V	0.24	GTT	V	0.18	SRR15414331	2021-08-02
3037	C	T	0.999635	TTC	F	0.54	TTT	F	0.46	SRR15414331	2021-08-02
7933	A	G	0.999198	TCA	S	0.15	TCG	S	0.05	SRR15414331	2021-08-02
8986	C	T	1	GAC	D	0.54	GAT	D	0.46	SRR15414331	2021-08-02
11332	A	G	0.999648	GTA	V	0.12	GTG	V	0.46	SRR15414331	2021-08-02
27507	A	C	0.999503	GGA	G	0.25	GGC	G	0.34	SRR15414331	2021-08-02
2911	T	G	0.998662	ACT	T	0.25	ACG	T	0.11	SRR15414332	2021-08-02
3037	C	T	1	TTC	F	0.54	TTT	F	0.46	SRR15414332	2021-08-02
5584	A	G	0.996589	ACA	T	0.28	ACG	T	0.11	SRR15414332	2021-08-02
13019	C	T	0.988013	CTA	L	0.07	TTA	L	0.08	SRR15414332	2021-08-02
29614	C	T	0.999212	TGC	C	0.54	TGT	C	0.46	SRR15414332	2021-08-02
3037	C	T	0.999364	TTC	F	0.54	TTT	F	0.46	SRR15414333	2021-08-02
8986	C	T	0.997728	GAC	D	0.54	GAT	D	0.46	SRR15414333	2021-08-02
11332	A	G	0.999733	GTA	V	0.12	GTG	V	0.46	SRR15414333	2021-08-02
27507	A	C	0.999841	GGA	G	0.25	GGC	G	0.34	SRR15414333	2021-08-02
1267	C	T	0.999498	GGC	G	0.34	GGT	G	0.16	SRR15414334	2021-07-31
3037	C	T	1	TTC	F	0.54	TTT	F	0.46	SRR15414334	2021-07-31
12946	T	C	1	TAT	Y	0.44	TAC	Y	0.56	SRR15414334	2021-07-31
20262	A	G	0.997972	TTA	L	0.08	TTG	L	0.13	SRR15414334	2021-07-31
25279	T	C	0.988947	AGT	S	0.15	AGC	S	0.24	SRR15414334	2021-07-31
820	T	C	0.998453	TAT	Y	0.44	TAC	Y	0.56	SRR15414335	2021-07-31
3037	C	T	0.99912	TTC	F	0.54	TTT	F	0.46	SRR15414335	2021-07-31
5182	T	C	1	GAT	D	0.46	GAC	D	0.54	SRR15414335	2021-07-31
8986	C	T	1	GAC	D	0.54	GAT	D	0.46	SRR15414335	2021-07-31
11332	A	G	0.999321	GTA	V	0.12	GTG	V	0.46	SRR15414335	2021-07-31
12670	T	A	0.99867	TCT	S	0.19	TCA	S	0.15	SRR15414335	2021-07-31
24208	C	T	0.999165	ATC	I	0.47	ATT	I	0.36	SRR15414335	2021-07-31
3037	C	T	1	TTC	F	0.54	TTT	F	0.46	SRR15414336	2021-08-01
8986	C	T	0.99817	GAC	D	0.54	GAT	D	0.46	SRR15414336	2021-08-01
11332	A	G	0.999557	GTA	V	0.12	GTG	V	0.46	SRR15414336	2021-08-01
3037	C	T	0.999594	TTC	F	0.54	TTT	F	0.46	SRR15414337	2021-07-31
5192	C	T	0.999173	CTG	L	0.4	TTG	L	0.13	SRR15414337	2021-07-31
8986	C	T	0.998014	GAC	D	0.54	GAT	D	0.46	SRR15414337	2021-07-31
11332	A	G	0.999723	GTA	V	0.12	GTG	V	0.46	SRR15414337	2021-07-31
24928	G	T	0.9984	GTG	V	0.46	GTT	V	0.18	SRR15414337	2021-07-31
27134	T	C	0.999421	TAT	Y	0.44	TAC	Y	0.56	SRR15414337	2021-07-31
1267	C	T	0.999584	GGC	G	0.34	GGT	G	0.16	SRR15414338	2021-08-02
3037	C	T	1	TTC	F	0.54	TTT	F	0.46	SRR15414338	2021-08-02
12946	T	C	0.999878	TAT	Y	0.44	TAC	Y	0.56	SRR15414338	2021-08-02
20262	A	G	0.997902	TTA	L	0.08	TTG	L	0.13	SRR15414338	2021-08-02
25279	T	C	0.985017	AGT	S	0.15	AGC	S	0.24	SRR15414338	2021-08-02
3037	C	T	0.999041	TTC	F	0.54	TTT	F	0.46	SRR15414339	2021-08-02
8986	C	T	0.998442	GAC	D	0.54	GAT	D	0.46	SRR15414339	2021-08-02
11332	A	G	0.999601	GTA	V	0.12	GTG	V	0.46	SRR15414339	2021-08-02
15720	C	T	0.998787	GAC	D	0.54	GAT	D	0.46	SRR15414339	2021-08-02
16986	T	C	0.999663	ACT	T	0.25	ACC	T	0.36	SRR15414339	2021-08-02
29050	G	A	0.996918	CGG	R	0.2	CGA	R	0.11	SRR15414339	2021-08-02
29509	C	T	0.997279	AGC	S	0.24	AGT	S	0.15	SRR15414339	2021-08-02
3037	C	T	0.999667	TTC	F	0.54	TTT	F	0.46	SRR15414340	2021-08-02
8986	C	T	0.996996	GAC	D	0.54	GAT	D	0.46	SRR15414340	2021-08-02
11332	A	G	0.999777	GTA	V	0.12	GTG	V	0.46	SRR15414340	2021-08-02
26625	C	T	1	CTA	L	0.07	TTA	L	0.08	SRR15414340	2021-08-02
27507	A	C	0.999666	GGA	G	0.25	GGC	G	0.34	SRR15414340	2021-08-02
3037	C	T	1	TTC	F	0.54	TTT	F	0.46	SRR15414342	2021-08-02
6040	C	T	0.99928	TTC	F	0.54	TTT	F	0.46	SRR15414342	2021-08-02
8986	C	T	1	GAC	D	0.54	GAT	D	0.46	SRR15414342	2021-08-02
11332	A	G	0.99968	GTA	V	0.12	GTG	V	0.46	SRR15414342	2021-08-02
17502	C	T	0.0572246	TTC	F	0.54	TTT	F	0.46	SRR15414342	2021-08-02
29593	G	T	0.999862	ACG	T	0.11	ACT	T	0.25	SRR15414342	2021-08-02
3037	C	T	0.999658	TTC	F	0.54	TTT	F	0.46	SRR15414345	2021-08-02
5584	A	G	0.994456	ACA	T	0.28	ACG	T	0.11	SRR15414345	2021-08-02
7393	G	T	0.997664	CCG	P	0.11	CCT	P	0.29	SRR15414345	2021-08-02
13019	C	T	0.961812	CTA	L	0.07	TTA	L	0.08	SRR15414345	2021-08-02
21378	T	C	0.994585	TCT	S	0.19	TCC	S	0.22	SRR15414345	2021-08-02
21622	C	T	0.997268	ACC	T	0.36	ACT	T	0.25	SRR15414345	2021-08-02
23644	C	T	1	GCC	A	0.4	GCT	A	0.27	SRR15414345	2021-08-02
27516	G	A	1	GAG	E	0.58	GAA	E	0.42	SRR15414345	2021-08-02
850	C	A	0.999077	GGC	G	0.34	GGA	G	0.25	SRR15414346	2021-08-02
3037	C	T	0.99975	TTC	F	0.54	TTT	F	0.46	SRR15414346	2021-08-02
8752	C	T	0.999814	AAC	N	0.53	AAT	N	0.47	SRR15414346	2021-08-02
8986	C	T	0.999037	GAC	D	0.54	GAT	D	0.46	SRR15414346	2021-08-02
11332	A	G	0.998815	GTA	V	0.12	GTG	V	0.46	SRR15414346	2021-08-02
20451	C	T	0.999071	AAC	N	0.53	AAT	N	0.47	SRR15414346	2021-08-02
26759	A	G	0.998752	GGA	G	0.25	GGG	G	0.25	SRR15414346	2021-08-02
27507	A	C	0.998902	GGA	G	0.25	GGC	G	0.34	SRR15414346	2021-08-02
3037	C	T	1	TTC	F	0.54	TTT	F	0.46	SRR15414347	2021-07-31
7171	T	C	1	CCT	P	0.29	CCC	P	0.32	SRR15414347	2021-07-31
8740	T	G	0.999675	ACT	T	0.25	ACG	T	0.11	SRR15414347	2021-07-31
8986	C	T	0.99901	GAC	D	0.54	GAT	D	0.46	SRR15414347	2021-07-31
11332	A	G	0.999794	GTA	V	0.12	GTG	V	0.46	SRR15414347	2021-07-31
27549	C	T	0.999305	AAC	N	0.53	AAT	N	0.47	SRR15414347	2021-07-31
29614	C	T	0.999337	TGC	C	0.54	TGT	C	0.46	SRR15414347	2021-07-31
3037	C	T	0.999236	TTC	F	0.54	TTT	F	0.46	SRR15414348	2021-08-01
8956	C	T	0.993091	TAC	Y	0.56	TAT	Y	0.44	SRR15414348	2021-08-01
8986	C	T	1	GAC	D	0.54	GAT	D	0.46	SRR15414348	2021-08-01
11329	T	C	0.0690757	GCT	A	0.27	GCC	A	0.4	SRR15414348	2021-08-01
11332	A	G	0.999926	GTA	V	0.12	GTG	V	0.46	SRR15414348	2021-08-01
18657	C	T	0.997325	ACC	T	0.36	ACT	T	0.25	SRR15414348	2021-08-01
24208	C	T	1	ATC	I	0.47	ATT	I	0.36	SRR15414348	2021-08-01
27005	C	T	0.999529	ATC	I	0.47	ATT	I	0.36	SRR15414348	2021-08-01
2263	C	T	0.0676779	ACC	T	0.36	ACT	T	0.25	SRR15414349	2021-08-02
2782	G	T	1	GTG	V	0.46	GTT	V	0.18	SRR15414349	2021-08-02
3037	C	T	1	TTC	F	0.54	TTT	F	0.46	SRR15414349	2021-08-02
4159	T	C	0.0577992	GCT	A	0.27	GCC	A	0.4	SRR15414349	2021-08-02
6040	C	T	1	TTC	F	0.54	TTT	F	0.46	SRR15414349	2021-08-02
8599	T	C	0.0685976	CTT	L	0.13	CTC	L	0.2	SRR15414349	2021-08-02
8986	C	T	1	GAC	D	0.54	GAT	D	0.46	SRR15414349	2021-08-02
11332	A	G	0.999895	GTA	V	0.12	GTG	V	0.46	SRR15414349	2021-08-02
14451	T	G	0.0771583	GGT	G	0.16	GGG	G	0.25	SRR15414349	2021-08-02
14790	C	T	0.119565	ATC	I	0.47	ATT	I	0.36	SRR15414349	2021-08-02
19000	T	C	1	TTA	L	0.08	CTA	L	0.07	SRR15414349	2021-08-02
2395	C	T	0.99948	GTC	V	0.24	GTT	V	0.18	SRR15414350	2021-08-02
3037	C	T	0.999091	TTC	F	0.54	TTT	F	0.46	SRR15414350	2021-08-02
8986	C	T	1	GAC	D	0.54	GAT	D	0.46	SRR15414350	2021-08-02
11332	A	G	0.999635	GTA	V	0.12	GTG	V	0.46	SRR15414350	2021-08-02
15297	T	C	0.4435	TAT	Y	0.44	TAC	Y	0.56	SRR15414350	2021-08-02
21408	T	C	0.998145	TTT	F	0.46	TTC	F	0.54	SRR15414350	2021-08-02
27507	A	C	0.999868	GGA	G	0.25	GGC	G	0.34	SRR15414350	2021-08-02
2395	C	T	1	GTC	V	0.24	GTT	V	0.18	SRR15414351	2021-08-02
3037	C	T	1	TTC	F	0.54	TTT	F	0.46	SRR15414351	2021-08-02
3874	C	T	0.105212	ATC	I	0.47	ATT	I	0.36	SRR15414351	2021-08-02
8026	A	G	0.100683	GCA	A	0.23	GCG	A	0.11	SRR15414351	2021-08-02
8986	C	T	1	GAC	D	0.54	GAT	D	0.46	SRR15414351	2021-08-02
11131	T	G	0.0548708	TCT	S	0.19	TCG	S	0.05	SRR15414351	2021-08-02
11186	T	C	0.119167	TTA	L	0.08	CTA	L	0.07	SRR15414351	2021-08-02
11332	A	G	0.999522	GTA	V	0.12	GTG	V	0.46	SRR15414351	2021-08-02
20055	A	G	0.136752	GAA	E	0.42	GAG	E	0.58	SRR15414351	2021-08-02
21408	T	C	0.997762	TTT	F	0.46	TTC	F	0.54	SRR15414351	2021-08-02
25863	T	C	0.0590406	TGT	C	0.46	TGC	C	0.54	SRR15414351	2021-08-02
27507	A	C	0.999195	GGA	G	0.25	GGC	G	0.34	SRR15414351	2021-08-02
2395	C	T	0.998573	GTC	V	0.24	GTT	V	0.18	SRR15414354	2021-08-02
3037	C	T	0.999703	TTC	F	0.54	TTT	F	0.46	SRR15414354	2021-08-02
8986	C	T	0.999661	GAC	D	0.54	GAT	D	0.46	SRR15414354	2021-08-02
11332	A	G	0.999828	GTA	V	0.12	GTG	V	0.46	SRR15414354	2021-08-02
21408	T	C	0.999557	TTT	F	0.46	TTC	F	0.54	SRR15414354	2021-08-02
27507	A	C	0.999294	GGA	G	0.25	GGC	G	0.34	SRR15414354	2021-08-02
3037	C	T	1	TTC	F	0.54	TTT	F	0.46	SRR15414355	2021-08-02
8986	C	T	0.999219	GAC	D	0.54	GAT	D	0.46	SRR15414355	2021-08-02
11332	A	G	0.999885	GTA	V	0.12	GTG	V	0.46	SRR15414355	2021-08-02
20694	T	C	0.999038	CCT	P	0.29	CCC	P	0.32	SRR15414355	2021-08-02
24418	C	T	1	GTC	V	0.24	GTT	V	0.18	SRR15414355	2021-08-02
29050	G	A	0.999575	CGG	R	0.2	CGA	R	0.11	SRR15414355	2021-08-02
29509	C	T	0.998594	AGC	S	0.24	AGT	S	0.15	SRR15414355	2021-08-02
1684	C	T	1	ATC	I	0.47	ATT	I	0.36	SRR15414356	2021-08-02
3037	C	T	0.999517	TTC	F	0.54	TTT	F	0.46	SRR15414356	2021-08-02
5584	A	G	0.995609	ACA	T	0.28	ACG	T	0.11	SRR15414356	2021-08-02
12049	C	T	0.999451	AAC	N	0.53	AAT	N	0.47	SRR15414356	2021-08-02
13019	C	T	0.985115	CTA	L	0.07	TTA	L	0.08	SRR15414356	2021-08-02
379	C	T	0.0580981	GTC	V	0.24	GTT	V	0.18	SRR15414359	2021-08-02
3037	C	T	1	TTC	F	0.54	TTT	F	0.46	SRR15414359	2021-08-02
6040	C	T	1	TTC	F	0.54	TTT	F	0.46	SRR15414359	2021-08-02
8986	C	T	0.99846	GAC	D	0.54	GAT	D	0.46	SRR15414359	2021-08-02
9622	T	C	0.164919	GAT	D	0.46	GAC	D	0.54	SRR15414359	2021-08-02
11332	A	G	0.999619	GTA	V	0.12	GTG	V	0.46	SRR15414359	2021-08-02
11983	A	G	0.0784449	GAA	E	0.42	GAG	E	0.58	SRR15414359	2021-08-02
15381	C	T	0.112915	AGC	S	0.24	AGT	S	0.15	SRR15414359	2021-08-02
24139	T	C	0.0550459	ACT	T	0.25	ACC	T	0.36	SRR15414359	2021-08-02
25584	C	T	0.288056	ACC	T	0.36	ACT	T	0.25	SRR15414359	2021-08-02
26388	C	T	0.999481	AAC	N	0.53	AAT	N	0.47	SRR15414359	2021-08-02
26639	T	C	0.0513204	TAT	Y	0.44	TAC	Y	0.56	SRR15414359	2021-08-02
27426	A	G	0.0559746	ACA	T	0.28	ACG	T	0.11	SRR15414359	2021-08-02
3037	C	T	1	TTC	F	0.54	TTT	F	0.46	SRR15414360	2021-07-31
8986	C	T	1	GAC	D	0.54	GAT	D	0.46	SRR15414360	2021-07-31
11332	A	G	0.999725	GTA	V	0.12	GTG	V	0.46	SRR15414360	2021-07-31
18573	T	C	0.103726	TCT	S	0.19	TCC	S	0.22	SRR15414360	2021-07-31
27507	A	C	1	GGA	G	0.25	GGC	G	0.34	SRR15414360	2021-07-31
3037	C	T	1	TTC	F	0.54	TTT	F	0.46	SRR15414361	2021-08-02
8986	C	T	1	GAC	D	0.54	GAT	D	0.46	SRR15414361	2021-08-02
11332	A	G	0.999719	GTA	V	0.12	GTG	V	0.46	SRR15414361	2021-08-02
18360	A	G	0.999275	TTA	L	0.08	TTG	L	0.13	SRR15414361	2021-08-02
24208	C	T	1	ATC	I	0.47	ATT	I	0.36	SRR15414361	2021-08-02
3037	C	T	1	TTC	F	0.54	TTT	F	0.46	SRR15414364	2021-08-02
6040	C	T	0.999396	TTC	F	0.54	TTT	F	0.46	SRR15414364	2021-08-02
8986	C	T	0.999546	GAC	D	0.54	GAT	D	0.46	SRR15414364	2021-08-02
11332	A	G	0.999935	GTA	V	0.12	GTG	V	0.46	SRR15414364	2021-08-02
26388	C	T	1	AAC	N	0.53	AAT	N	0.47	SRR15414364	2021-08-02
3037	C	T	1	TTC	F	0.54	TTT	F	0.46	SRR15414365	2021-08-01
3772	T	G	0.967919	GTT	V	0.18	GTG	V	0.46	SRR15414365	2021-08-01
8986	C	T	0.999537	GAC	D	0.54	GAT	D	0.46	SRR15414365	2021-08-01
11332	A	G	0.999475	GTA	V	0.12	GTG	V	0.46	SRR15414365	2021-08-01
613	G	A	0.822451	GTG	V	0.46	GTA	V	0.12	SRR15414366	2021-08-02
1909	C	T	0.999472	TTC	F	0.54	TTT	F	0.46	SRR15414366	2021-08-02
3037	C	T	0.999003	TTC	F	0.54	TTT	F	0.46	SRR15414366	2021-08-02
8986	C	T	1	GAC	D	0.54	GAT	D	0.46	SRR15414366	2021-08-02
11332	A	G	1	GTA	V	0.12	GTG	V	0.46	SRR15414366	2021-08-02
14103	T	C	1	GAT	D	0.46	GAC	D	0.54	SRR15414366	2021-08-02
28115	C	T	0.999463	ATC	I	0.47	ATT	I	0.36	SRR15414366	2021-08-02
613	G	A	0.999423	GTG	V	0.46	GTA	V	0.12	SRR15414367	2021-08-02
1909	C	T	0.999119	TTC	F	0.54	TTT	F	0.46	SRR15414367	2021-08-02
3037	C	T	0.999658	TTC	F	0.54	TTT	F	0.46	SRR15414367	2021-08-02
8986	C	T	1	GAC	D	0.54	GAT	D	0.46	SRR15414367	2021-08-02
11332	A	G	0.999931	GTA	V	0.12	GTG	V	0.46	SRR15414367	2021-08-02
14103	T	C	0.999584	GAT	D	0.46	GAC	D	0.54	SRR15414367	2021-08-02
28115	C	T	0.999887	ATC	I	0.47	ATT	I	0.36	SRR15414367	2021-08-02
1684	C	T	0.999541	ATC	I	0.47	ATT	I	0.36	SRR15414368	2021-07-31
3037	C	T	1	TTC	F	0.54	TTT	F	0.46	SRR15414368	2021-07-31
5584	A	G	0.993592	ACA	T	0.28	ACG	T	0.11	SRR15414368	2021-07-31
12049	C	T	0.998714	AAC	N	0.53	AAT	N	0.47	SRR15414368	2021-07-31
13019	C	T	0.980219	CTA	L	0.07	TTA	L	0.08	SRR15414368	2021-07-31
13506	C	T	0.999715	TGC	C	0.54	TGT	C	0.46	SRR15414368	2021-07-31
23635	C	T	0.999273	TCC	S	0.22	TCT	S	0.19	SRR15414368	2021-07-31
3037	C	T	0.999169	TTC	F	0.54	TTT	F	0.46	SRR15414369	2021-07-31
7600	C	T	0.311199	TGC	C	0.54	TGT	C	0.46	SRR15414369	2021-07-31
8986	C	T	1	GAC	D	0.54	GAT	D	0.46	SRR15414369	2021-07-31
11332	A	G	0.99972	GTA	V	0.12	GTG	V	0.46	SRR15414369	2021-07-31
29050	G	A	0.996698	CGG	R	0.2	CGA	R	0.11	SRR15414369	2021-07-31
29509	C	T	0.997539	AGC	S	0.24	AGT	S	0.15	SRR15414369	2021-07-31
3037	C	T	1	TTC	F	0.54	TTT	F	0.46	SRR15414371	2021-08-02
8986	C	T	1	GAC	D	0.54	GAT	D	0.46	SRR15414371	2021-08-02
11332	A	G	1	GTA	V	0.12	GTG	V	0.46	SRR15414371	2021-08-02
22801	G	T	0.987172	GGG	G	0.25	GGT	G	0.16	SRR15414371	2021-08-02
27507	A	C	0.999688	GGA	G	0.25	GGC	G	0.34	SRR15414371	2021-08-02
598	G	T	0.998894	GTG	V	0.46	GTT	V	0.18	SRR15414372	2021-08-02
1684	C	T	0.999493	ATC	I	0.47	ATT	I	0.36	SRR15414372	2021-08-02
2728	A	G	0.999278	ACA	T	0.28	ACG	T	0.11	SRR15414372	2021-08-02
3037	C	T	0.999679	TTC	F	0.54	TTT	F	0.46	SRR15414372	2021-08-02
3055	T	C	0.999338	GAT	D	0.46	GAC	D	0.54	SRR15414372	2021-08-02
5584	A	G	0.998336	ACA	T	0.28	ACG	T	0.11	SRR15414372	2021-08-02
12049	C	T	0.999603	AAC	N	0.53	AAT	N	0.47	SRR15414372	2021-08-02
13019	C	T	0.997999	CTA	L	0.07	TTA	L	0.08	SRR15414372	2021-08-02
19851	G	A	0.971513	GTG	V	0.46	GTA	V	0.12	SRR15414372	2021-08-02
2911	T	G	0.999595	ACT	T	0.25	ACG	T	0.11	SRR15414373	2021-08-02
3037	C	T	1	TTC	F	0.54	TTT	F	0.46	SRR15414373	2021-08-02
5584	A	G	0.995835	ACA	T	0.28	ACG	T	0.11	SRR15414373	2021-08-02
13019	C	T	0.986866	CTA	L	0.07	TTA	L	0.08	SRR15414373	2021-08-02
1267	C	T	0.999542	GGC	G	0.34	GGT	G	0.16	SRR15414374	2021-08-02
1312	G	A	0.998831	TTG	L	0.13	TTA	L	0.08	SRR15414374	2021-08-02
3037	C	T	0.999672	TTC	F	0.54	TTT	F	0.46	SRR15414374	2021-08-02
12946	T	C	0.99824	TAT	Y	0.44	TAC	Y	0.56	SRR15414374	2021-08-02
14232	T	C	0.99988	CCT	P	0.29	CCC	P	0.32	SRR15414374	2021-08-02
20262	A	G	0.998435	TTA	L	0.08	TTG	L	0.13	SRR15414374	2021-08-02
21910	C	T	1	TCC	S	0.22	TCT	S	0.19	SRR15414374	2021-08-02
25279	T	C	0.991711	AGT	S	0.15	AGC	S	0.24	SRR15414374	2021-08-02
3037	C	T	0.999608	TTC	F	0.54	TTT	F	0.46	SRR15414375	2021-08-02
8986	C	T	0.999575	GAC	D	0.54	GAT	D	0.46	SRR15414375	2021-08-02
11332	A	G	0.99983	GTA	V	0.12	GTG	V	0.46	SRR15414375	2021-08-02
22801	G	T	0.989104	GGG	G	0.25	GGT	G	0.16	SRR15414375	2021-08-02
27507	A	C	1	GGA	G	0.25	GGC	G	0.34	SRR15414375	2021-08-02
820	T	C	0.998575	TAT	Y	0.44	TAC	Y	0.56	SRR15414376	2021-07-31
3037	C	T	1	TTC	F	0.54	TTT	F	0.46	SRR15414376	2021-07-31
5182	T	C	0.999231	GAT	D	0.46	GAC	D	0.54	SRR15414376	2021-07-31
8986	C	T	0.996667	GAC	D	0.54	GAT	D	0.46	SRR15414376	2021-07-31
11332	A	G	0.999612	GTA	V	0.12	GTG	V	0.46	SRR15414376	2021-07-31
12670	T	A	0.998144	TCT	S	0.19	TCA	S	0.15	SRR15414376	2021-07-31
24208	C	T	0.999508	ATC	I	0.47	ATT	I	0.36	SRR15414376	2021-07-31
313	C	T	0.998719	CTC	L	0.2	CTT	L	0.13	SRR15414377	2021-08-02
643	C	T	0.995825	AAC	N	0.53	AAT	N	0.47	SRR15414377	2021-08-02
3037	C	T	0.99967	TTC	F	0.54	TTT	F	0.46	SRR15414377	2021-08-02
8986	C	T	0.999586	GAC	D	0.54	GAT	D	0.46	SRR15414377	2021-08-02
11332	A	G	0.999636	GTA	V	0.12	GTG	V	0.46	SRR15414377	2021-08-02
19170	C	T	0.99948	TTC	F	0.54	TTT	F	0.46	SRR15414377	2021-08-02
24208	C	T	1	ATC	I	0.47	ATT	I	0.36	SRR15414377	2021-08-02
3037	C	T	0.999094	TTC	F	0.54	TTT	F	0.46	SRR15414378	2021-07-31
3172	T	C	0.107512	CTT	L	0.13	CTC	L	0.2	SRR15414378	2021-07-31
5584	A	G	0.999201	ACA	T	0.28	ACG	T	0.11	SRR15414378	2021-07-31
7393	G	T	1	CCG	P	0.11	CCT	P	0.29	SRR15414378	2021-07-31
13019	C	T	0.999052	CTA	L	0.07	TTA	L	0.08	SRR15414378	2021-07-31
13115	C	T	0.511875	CTA	L	0.07	TTA	L	0.08	SRR15414378	2021-07-31
17550	C	T	0.99885	CTC	L	0.2	CTT	L	0.13	SRR15414378	2021-07-31
21622	C	T	1	ACC	T	0.36	ACT	T	0.25	SRR15414378	2021-07-31
27516	G	A	1	GAG	E	0.58	GAA	E	0.42	SRR15414378	2021-07-31
3037	C	T	1	TTC	F	0.54	TTT	F	0.46	SRR15414380	2021-07-31
8986	C	T	0.999121	GAC	D	0.54	GAT	D	0.46	SRR15414380	2021-07-31
11332	A	G	0.999627	GTA	V	0.12	GTG	V	0.46	SRR15414380	2021-07-31
20544	C	T	0.0630631	TCC	S	0.22	TCT	S	0.19	SRR15414380	2021-07-31
24304	T	C	0.0645161	AAT	N	0.47	AAC	N	0.53	SRR15414380	2021-07-31
27507	A	C	1	GGA	G	0.25	GGC	G	0.34	SRR15414380	2021-07-31
808	A	T	0.999476	GCA	A	0.23	GCT	A	0.27	SRR15414384	2021-07-31
3037	C	T	0.998987	TTC	F	0.54	TTT	F	0.46	SRR15414384	2021-07-31
8986	C	T	0.999443	GAC	D	0.54	GAT	D	0.46	SRR15414384	2021-07-31
11332	A	G	0.999729	GTA	V	0.12	GTG	V	0.46	SRR15414384	2021-07-31
17430	C	T	0.999537	TAC	Y	0.56	TAT	Y	0.44	SRR15414384	2021-07-31
22801	G	T	0.975287	GGG	G	0.25	GGT	G	0.16	SRR15414384	2021-07-31
27507	A	C	1	GGA	G	0.25	GGC	G	0.34	SRR15414384	2021-07-31
3037	C	T	0.999503	TTC	F	0.54	TTT	F	0.46	SRR15414385	2021-08-02
3784	C	T	0.997216	GTC	V	0.24	GTT	V	0.18	SRR15414385	2021-08-02
8752	C	T	1	AAC	N	0.53	AAT	N	0.47	SRR15414385	2021-08-02
8986	C	T	0.998682	GAC	D	0.54	GAT	D	0.46	SRR15414385	2021-08-02
11332	A	G	0.999602	GTA	V	0.12	GTG	V	0.46	SRR15414385	2021-08-02
20451	C	T	0.999598	AAC	N	0.53	AAT	N	0.47	SRR15414385	2021-08-02
26759	A	G	1	GGA	G	0.25	GGG	G	0.25	SRR15414385	2021-08-02
27507	A	C	0.997524	GGA	G	0.25	GGC	G	0.34	SRR15414385	2021-08-02
763	C	T	1	AGC	S	0.24	AGT	S	0.15	SRR15414386	2021-08-02
1267	C	T	0.999069	GGC	G	0.34	GGT	G	0.16	SRR15414386	2021-08-02
1312	G	A	0.999428	TTG	L	0.13	TTA	L	0.08	SRR15414386	2021-08-02
3037	C	T	1	TTC	F	0.54	TTT	F	0.46	SRR15414386	2021-08-02
12946	T	C	1	TAT	Y	0.44	TAC	Y	0.56	SRR15414386	2021-08-02
14232	T	C	0.999588	CCT	P	0.29	CCC	P	0.32	SRR15414386	2021-08-02
20262	A	G	0.999269	TTA	L	0.08	TTG	L	0.13	SRR15414386	2021-08-02
25279	T	C	0.991623	AGT	S	0.15	AGC	S	0.24	SRR15414386	2021-08-02
3037	C	T	1	TTC	F	0.54	TTT	F	0.46	SRR15414387	2021-08-02
7777	C	T	0.999668	TAC	Y	0.56	TAT	Y	0.44	SRR15414387	2021-08-02
8986	C	T	1	GAC	D	0.54	GAT	D	0.46	SRR15414387	2021-08-02
11332	A	G	0.994986	GTA	V	0.12	GTG	V	0.46	SRR15414387	2021-08-02
24790	A	G	0.999362	ACA	T	0.28	ACG	T	0.11	SRR15414387	2021-08-02
1684	C	T	0.999479	ATC	I	0.47	ATT	I	0.36	SRR15414388	2021-08-02
3037	C	T	0.998981	TTC	F	0.54	TTT	F	0.46	SRR15414388	2021-08-02
8986	C	T	0.999572	GAC	D	0.54	GAT	D	0.46	SRR15414388	2021-08-02
11332	A	G	0.999729	GTA	V	0.12	GTG	V	0.46	SRR15414388	2021-08-02
11563	C	T	0.999068	TGC	C	0.54	TGT	C	0.46	SRR15414388	2021-08-02
808	A	T	0.999035	GCA	A	0.23	GCT	A	0.27	SRR15414390	2021-07-31
3037	C	T	1	TTC	F	0.54	TTT	F	0.46	SRR15414390	2021-07-31
8986	C	T	0.99852	GAC	D	0.54	GAT	D	0.46	SRR15414390	2021-07-31
11332	A	G	0.999805	GTA	V	0.12	GTG	V	0.46	SRR15414390	2021-07-31
17430	C	T	0.999839	TAC	Y	0.56	TAT	Y	0.44	SRR15414390	2021-07-31
22801	G	T	0.993989	GGG	G	0.25	GGT	G	0.16	SRR15414390	2021-07-31
27507	A	C	0.999709	GGA	G	0.25	GGC	G	0.34	SRR15414390	2021-07-31
682	T	C	0.107549	GAT	D	0.46	GAC	D	0.54	SRR15414391	2021-08-02
3037	C	T	1	TTC	F	0.54	TTT	F	0.46	SRR15414391	2021-08-02
8956	C	T	0.995567	TAC	Y	0.56	TAT	Y	0.44	SRR15414391	2021-08-02
8986	C	T	1	GAC	D	0.54	GAT	D	0.46	SRR15414391	2021-08-02
11332	A	G	0.999896	GTA	V	0.12	GTG	V	0.46	SRR15414391	2021-08-02
13647	C	T	0.0851104	TAC	Y	0.56	TAT	Y	0.44	SRR15414391	2021-08-02
18657	C	T	0.990836	ACC	T	0.36	ACT	T	0.25	SRR15414391	2021-08-02
24208	C	T	0.999372	ATC	I	0.47	ATT	I	0.36	SRR15414391	2021-08-02
26573	T	C	0.99729	CTT	L	0.13	CTC	L	0.2	SRR15414391	2021-08-02
27005	C	T	0.999576	ATC	I	0.47	ATT	I	0.36	SRR15414391	2021-08-02
3037	C	T	0.999303	TTC	F	0.54	TTT	F	0.46	SRR15414392	2021-08-02
6040	C	T	1	TTC	F	0.54	TTT	F	0.46	SRR15414392	2021-08-02
8986	C	T	0.998893	GAC	D	0.54	GAT	D	0.46	SRR15414392	2021-08-02
11332	A	G	0.999744	GTA	V	0.12	GTG	V	0.46	SRR15414392	2021-08-02
11339	C	T	0.787105	CTA	L	0.07	TTA	L	0.08	SRR15414392	2021-08-02
16111	C	T	0.999707	CTA	L	0.07	TTA	L	0.08	SRR15414392	2021-08-02
1684	C	T	0.998888	ATC	I	0.47	ATT	I	0.36	SRR15414393	2021-08-02
3037	C	T	0.999238	TTC	F	0.54	TTT	F	0.46	SRR15414393	2021-08-02
5584	A	G	0.998803	ACA	T	0.28	ACG	T	0.11	SRR15414393	2021-08-02
12049	C	T	0.999348	AAC	N	0.53	AAT	N	0.47	SRR15414393	2021-08-02
13019	C	T	0.995701	CTA	L	0.07	TTA	L	0.08	SRR15414393	2021-08-02
13506	C	T	0.999722	TGC	C	0.54	TGT	C	0.46	SRR15414393	2021-08-02
23635	C	T	0.999576	TCC	S	0.22	TCT	S	0.19	SRR15414393	2021-08-02
28828	T	C	0.0527578	CGT	R	0.08	CGC	R	0.18	SRR15414393	2021-08-02
808	A	T	0.998784	GCA	A	0.23	GCT	A	0.27	SRR15414394	2021-07-31
3037	C	T	0.999632	TTC	F	0.54	TTT	F	0.46	SRR15414394	2021-07-31
8986	C	T	1	GAC	D	0.54	GAT	D	0.46	SRR15414394	2021-07-31
11332	A	G	0.999624	GTA	V	0.12	GTG	V	0.46	SRR15414394	2021-07-31
17430	C	T	0.999816	TAC	Y	0.56	TAT	Y	0.44	SRR15414394	2021-07-31
22801	G	T	0.986555	GGG	G	0.25	GGT	G	0.16	SRR15414394	2021-07-31
27507	A	C	0.999277	GGA	G	0.25	GGC	G	0.34	SRR15414394	2021-07-31
808	A	T	0.999338	GCA	A	0.23	GCT	A	0.27	SRR15414396	2021-07-31
3037	C	T	1	TTC	F	0.54	TTT	F	0.46	SRR15414396	2021-07-31
8986	C	T	1	GAC	D	0.54	GAT	D	0.46	SRR15414396	2021-07-31
11332	A	G	0.999646	GTA	V	0.12	GTG	V	0.46	SRR15414396	2021-07-31
15952	C	T	0.106815	CTA	L	0.07	TTA	L	0.08	SRR15414396	2021-07-31
17430	C	T	0.99965	TAC	Y	0.56	TAT	Y	0.44	SRR15414396	2021-07-31
22801	G	T	0.979993	GGG	G	0.25	GGT	G	0.16	SRR15414396	2021-07-31
27507	A	C	0.999701	GGA	G	0.25	GGC	G	0.34	SRR15414396	2021-07-31
2827	T	C	0.97061	AAT	N	0.47	AAC	N	0.53	SRR15414397	2021-08-02
3037	C	T	1	TTC	F	0.54	TTT	F	0.46	SRR15414397	2021-08-02
5584	A	G	0.995604	ACA	T	0.28	ACG	T	0.11	SRR15414397	2021-08-02
13019	C	T	0.979325	CTA	L	0.07	TTA	L	0.08	SRR15414397	2021-08-02
1267	C	T	0.34826	GGC	G	0.34	GGT	G	0.16	SRR15414398	2021-08-01
3037	C	T	1	TTC	F	0.54	TTT	F	0.46	SRR15414398	2021-08-01
8986	C	T	0.640773	GAC	D	0.54	GAT	D	0.46	SRR15414398	2021-08-01
11332	A	G	0.646329	GTA	V	0.12	GTG	V	0.46	SRR15414398	2021-08-01
12946	T	C	0.282103	TAT	Y	0.44	TAC	Y	0.56	SRR15414398	2021-08-01
14187	G	A	0.311456	AGG	R	0.21	AGA	R	0.21	SRR15414398	2021-08-01
15858	T	C	0.0538675	ACT	T	0.25	ACC	T	0.36	SRR15414398	2021-08-01
20262	A	G	0.332231	TTA	L	0.08	TTG	L	0.13	SRR15414398	2021-08-01
25806	A	G	0.282458	CCA	P	0.28	CCG	P	0.11	SRR15414398	2021-08-01
3037	C	T	0.999537	TTC	F	0.54	TTT	F	0.46	SRR15414399	2021-08-01
3772	T	G	0.957359	GTT	V	0.18	GTG	V	0.46	SRR15414399	2021-08-01
8986	C	T	0.999429	GAC	D	0.54	GAT	D	0.46	SRR15414399	2021-08-01
11332	A	G	0.999909	GTA	V	0.12	GTG	V	0.46	SRR15414399	2021-08-01
808	A	T	0.999608	GCA	A	0.23	GCT	A	0.27	SRR15414400	2021-08-02
3037	C	T	0.999095	TTC	F	0.54	TTT	F	0.46	SRR15414400	2021-08-02
8986	C	T	1	GAC	D	0.54	GAT	D	0.46	SRR15414400	2021-08-02
11332	A	G	0.999595	GTA	V	0.12	GTG	V	0.46	SRR15414400	2021-08-02
17430	C	T	0.999777	TAC	Y	0.56	TAT	Y	0.44	SRR15414400	2021-08-02
22801	G	T	0.987428	GGG	G	0.25	GGT	G	0.16	SRR15414400	2021-08-02
27507	A	C	0.999281	GGA	G	0.25	GGC	G	0.34	SRR15414400	2021-08-02
3037	C	T	0.999604	TTC	F	0.54	TTT	F	0.46	SRR15414402	2021-08-02
8986	C	T	0.999052	GAC	D	0.54	GAT	D	0.46	SRR15414402	2021-08-02
11332	A	G	0.999326	GTA	V	0.12	GTG	V	0.46	SRR15414402	2021-08-02
11458	T	C	1	ATT	I	0.36	ATC	I	0.47	SRR15414402	2021-08-02
19164	C	T	0.999791	GAC	D	0.54	GAT	D	0.46	SRR15414402	2021-08-02
23647	C	T	0.999529	TAC	Y	0.56	TAT	Y	0.44	SRR15414402	2021-08-02
24208	C	T	0.998457	ATC	I	0.47	ATT	I	0.36	SRR15414402	2021-08-02
27291	T	C	1	GAT	D	0.46	GAC	D	0.54	SRR15414402	2021-08-02
28909	C	T	1	GGC	G	0.34	GGT	G	0.16	SRR15414402	2021-08-02
826	T	C	1	GAT	D	0.46	GAC	D	0.54	SRR15414404	2021-08-02
3037	C	T	1	TTC	F	0.54	TTT	F	0.46	SRR15414404	2021-08-02
4321	C	T	0.999005	GCC	A	0.4	GCT	A	0.27	SRR15414404	2021-08-02
8986	C	T	0.999568	GAC	D	0.54	GAT	D	0.46	SRR15414404	2021-08-02
11332	A	G	0.999459	GTA	V	0.12	GTG	V	0.46	SRR15414404	2021-08-02
15399	T	C	0.998985	TAT	Y	0.44	TAC	Y	0.56	SRR15414404	2021-08-02
17457	A	G	0.99929	GCA	A	0.23	GCG	A	0.11	SRR15414404	2021-08-02
2788	C	T	0.999155	ATC	I	0.47	ATT	I	0.36	SRR15414405	2021-08-02
3037	C	T	0.999694	TTC	F	0.54	TTT	F	0.46	SRR15414405	2021-08-02
8986	C	T	0.99917	GAC	D	0.54	GAT	D	0.46	SRR15414405	2021-08-02
11332	A	G	0.999877	GTA	V	0.12	GTG	V	0.46	SRR15414405	2021-08-02
11731	T	C	1	TAT	Y	0.44	TAC	Y	0.56	SRR15414405	2021-08-02
23284	T	C	0.998888	GAT	D	0.46	GAC	D	0.54	SRR15414405	2021-08-02
25339	C	T	0.999448	GAC	D	0.54	GAT	D	0.46	SRR15414405	2021-08-02
29050	G	A	0.998424	CGG	R	0.2	CGA	R	0.11	SRR15414405	2021-08-02
29509	C	T	0.996284	AGC	S	0.24	AGT	S	0.15	SRR15414405	2021-08-02
2053	T	C	0.998757	GTT	V	0.18	GTC	V	0.24	SRR15414406	2021-07-31
3037	C	T	0.999446	TTC	F	0.54	TTT	F	0.46	SRR15414406	2021-07-31
8893	A	G	0.992049	ACA	T	0.28	ACG	T	0.11	SRR15414406	2021-07-31
8986	C	T	0.999367	GAC	D	0.54	GAT	D	0.46	SRR15414406	2021-07-31
10030	C	T	0.999367	ACC	T	0.36	ACT	T	0.25	SRR15414406	2021-07-31
11332	A	G	0.999476	GTA	V	0.12	GTG	V	0.46	SRR15414406	2021-07-31
12940	G	T	0.999777	GTG	V	0.46	GTT	V	0.18	SRR15414406	2021-07-31
20199	C	T	1	TAC	Y	0.56	TAT	Y	0.44	SRR15414406	2021-07-31
20823	C	T	1	AAC	N	0.53	AAT	N	0.47	SRR15414406	2021-07-31
23284	T	C	0.999014	GAT	D	0.46	GAC	D	0.54	SRR15414406	2021-07-31
25339	C	T	0.999643	GAC	D	0.54	GAT	D	0.46	SRR15414406	2021-07-31
29050	G	A	0.999145	CGG	R	0.2	CGA	R	0.11	SRR15414406	2021-07-31
29509	C	T	0.997462	AGC	S	0.24	AGT	S	0.15	SRR15414406	2021-07-31
1267	C	T	0.999368	GGC	G	0.34	GGT	G	0.16	SRR15414407	2021-07-31
3037	C	T	1	TTC	F	0.54	TTT	F	0.46	SRR15414407	2021-07-31
8605	C	T	0.995802	TTC	F	0.54	TTT	F	0.46	SRR15414407	2021-07-31
9190	G	T	0.999469	GTG	V	0.46	GTT	V	0.18	SRR15414407	2021-07-31
16915	C	T	0.997884	CTG	L	0.4	TTG	L	0.13	SRR15414407	2021-07-31
17496	A	G	0.999489	GAA	E	0.42	GAG	E	0.58	SRR15414407	2021-07-31
28253	C	T	0.994616	TTC	F	0.54	TTT	F	0.46	SRR15414407	2021-07-31
3037	C	T	0.999244	TTC	F	0.54	TTT	F	0.46	SRR15414408	2021-08-02
4582	C	T	0.999835	AAC	N	0.53	AAT	N	0.47	SRR15414408	2021-08-02
8986	C	T	1	GAC	D	0.54	GAT	D	0.46	SRR15414408	2021-08-02
11332	A	G	0.99986	GTA	V	0.12	GTG	V	0.46	SRR15414408	2021-08-02
3037	C	T	1	TTC	F	0.54	TTT	F	0.46	SRR15414409	2021-08-02
8986	C	T	0.999481	GAC	D	0.54	GAT	D	0.46	SRR15414409	2021-08-02
11332	A	G	0.999585	GTA	V	0.12	GTG	V	0.46	SRR15414409	2021-08-02
3037	C	T	1	TTC	F	0.54	TTT	F	0.46	SRR15414410	2021-08-01
5608	A	G	0.99967	AAA	K	0.43	AAG	K	0.57	SRR15414410	2021-08-01
8986	C	T	1	GAC	D	0.54	GAT	D	0.46	SRR15414410	2021-08-01
11332	A	G	0.999911	GTA	V	0.12	GTG	V	0.46	SRR15414410	2021-08-01
23284	T	C	0.999672	GAT	D	0.46	GAC	D	0.54	SRR15414410	2021-08-01
24034	C	T	1	AAC	N	0.53	AAT	N	0.47	SRR15414410	2021-08-01
25339	C	T	0.999661	GAC	D	0.54	GAT	D	0.46	SRR15414410	2021-08-01
29050	G	A	0.999148	CGG	R	0.2	CGA	R	0.11	SRR15414410	2021-08-01
29509	C	T	0.999299	AGC	S	0.24	AGT	S	0.15	SRR15414410	2021-08-01
2911	T	G	0.999569	ACT	T	0.25	ACG	T	0.11	SRR15414411	2021-08-02
3037	C	T	0.99961	TTC	F	0.54	TTT	F	0.46	SRR15414411	2021-08-02
5584	A	G	0.995293	ACA	T	0.28	ACG	T	0.11	SRR15414411	2021-08-02
6796	A	G	0.997451	CTA	L	0.07	CTG	L	0.4	SRR15414411	2021-08-02
13019	C	T	0.992318	CTA	L	0.07	TTA	L	0.08	SRR15414411	2021-08-02
808	A	T	0.999422	GCA	A	0.23	GCT	A	0.27	SRR15414412	2021-08-02
3037	C	T	0.999221	TTC	F	0.54	TTT	F	0.46	SRR15414412	2021-08-02
8986	C	T	0.999581	GAC	D	0.54	GAT	D	0.46	SRR15414412	2021-08-02
11332	A	G	0.99987	GTA	V	0.12	GTG	V	0.46	SRR15414412	2021-08-02
17430	C	T	0.999653	TAC	Y	0.56	TAT	Y	0.44	SRR15414412	2021-08-02
22801	G	T	0.980464	GGG	G	0.25	GGT	G	0.16	SRR15414412	2021-08-02
27507	A	C	1	GGA	G	0.25	GGC	G	0.34	SRR15414412	2021-08-02
3037	C	T	1	TTC	F	0.54	TTT	F	0.46	SRR15414413	2021-07-31
8986	C	T	0.999339	GAC	D	0.54	GAT	D	0.46	SRR15414413	2021-07-31
11332	A	G	1	GTA	V	0.12	GTG	V	0.46	SRR15414413	2021-07-31
2395	C	T	0.998447	GTC	V	0.24	GTT	V	0.18	SRR15414414	2021-08-01
3037	C	T	0.999565	TTC	F	0.54	TTT	F	0.46	SRR15414414	2021-08-01
3193	A	G	0.0801317	GAA	E	0.42	GAG	E	0.58	SRR15414414	2021-08-01
8986	C	T	1	GAC	D	0.54	GAT	D	0.46	SRR15414414	2021-08-01
11332	A	G	0.9994	GTA	V	0.12	GTG	V	0.46	SRR15414414	2021-08-01
21408	T	C	0.999869	TTT	F	0.46	TTC	F	0.54	SRR15414414	2021-08-01
27507	A	C	1	GGA	G	0.25	GGC	G	0.34	SRR15414414	2021-08-01
3037	C	T	0.998433	TTC	F	0.54	TTT	F	0.46	SRR15414415	2021-07-31
8986	C	T	0.997579	GAC	D	0.54	GAT	D	0.46	SRR15414415	2021-07-31
11332	A	G	0.9999	GTA	V	0.12	GTG	V	0.46	SRR15414415	2021-07-31
16323	C	T	0.998074	TGC	C	0.54	TGT	C	0.46	SRR15414415	2021-07-31
27507	A	C	1	GGA	G	0.25	GGC	G	0.34	SRR15414415	2021-07-31
3037	C	T	0.999496	TTC	F	0.54	TTT	F	0.46	SRR15414418	2021-08-01
8986	C	T	1	GAC	D	0.54	GAT	D	0.46	SRR15414418	2021-08-01
11332	A	G	0.999702	GTA	V	0.12	GTG	V	0.46	SRR15414418	2021-08-01
12400	C	T	0.999593	CTC	L	0.2	CTT	L	0.13	SRR15414418	2021-08-01
29050	G	A	0.998718	CGG	R	0.2	CGA	R	0.11	SRR15414418	2021-08-01
29509	C	T	0.999038	AGC	S	0.24	AGT	S	0.15	SRR15414418	2021-08-01
2572	T	A	0.663866	CCT	P	0.29	CCA	P	0.28	SRR15414419	2021-08-01
3037	C	T	0.999417	TTC	F	0.54	TTT	F	0.46	SRR15414419	2021-08-01
8986	C	T	1	GAC	D	0.54	GAT	D	0.46	SRR15414419	2021-08-01
11332	A	G	0.99968	GTA	V	0.12	GTG	V	0.46	SRR15414419	2021-08-01
20937	G	T	0.999353	ACG	T	0.11	ACT	T	0.25	SRR15414419	2021-08-01
26960	T	C	0.0649959	CGT	R	0.08	CGC	R	0.18	SRR15414419	2021-08-01
3037	C	T	0.999698	TTC	F	0.54	TTT	F	0.46	SRR15414420	2021-08-02
8986	C	T	0.998855	GAC	D	0.54	GAT	D	0.46	SRR15414420	2021-08-02
11332	A	G	0.999619	GTA	V	0.12	GTG	V	0.46	SRR15414420	2021-08-02
15720	C	T	1	GAC	D	0.54	GAT	D	0.46	SRR15414420	2021-08-02
16986	T	C	0.998703	ACT	T	0.25	ACC	T	0.36	SRR15414420	2021-08-02
29050	G	A	0.9978	CGG	R	0.2	CGA	R	0.11	SRR15414420	2021-08-02
29509	C	T	0.999492	AGC	S	0.24	AGT	S	0.15	SRR15414420	2021-08-02
3037	C	T	1	TTC	F	0.54	TTT	F	0.46	SRR15414421	2021-08-02
6616	A	G	1	TTA	L	0.08	TTG	L	0.13	SRR15414421	2021-08-02
8986	C	T	0.999357	GAC	D	0.54	GAT	D	0.46	SRR15414421	2021-08-02
11332	A	G	0.999629	GTA	V	0.12	GTG	V	0.46	SRR15414421	2021-08-02
13482	A	G	0.999598	GTA	V	0.12	GTG	V	0.46	SRR15414421	2021-08-02
21261	A	G	0.99909	TCA	S	0.15	TCG	S	0.05	SRR15414421	2021-08-02
29659	C	T	0.115269	AAC	N	0.53	AAT	N	0.47	SRR15414421	2021-08-02
3037	C	T	0.999171	TTC	F	0.54	TTT	F	0.46	SRR15414422	2021-08-01
8986	C	T	0.999725	GAC	D	0.54	GAT	D	0.46	SRR15414422	2021-08-01
11332	A	G	0.999595	GTA	V	0.12	GTG	V	0.46	SRR15414422	2021-08-01
12631	A	G	0.99984	TTA	L	0.08	TTG	L	0.13	SRR15414422	2021-08-01
13887	C	T	0.999792	TAC	Y	0.56	TAT	Y	0.44	SRR15414422	2021-08-01
16308	C	T	0.999825	TTC	F	0.54	TTT	F	0.46	SRR15414422	2021-08-01
23284	T	C	0.999383	GAT	D	0.46	GAC	D	0.54	SRR15414422	2021-08-01
25339	C	T	0.999714	GAC	D	0.54	GAT	D	0.46	SRR15414422	2021-08-01
27800	C	T	0.986905	GCC	A	0.4	GCT	A	0.27	SRR15414422	2021-08-01
29050	G	A	0.999074	CGG	R	0.2	CGA	R	0.11	SRR15414422	2021-08-01
29509	C	T	0.996344	AGC	S	0.24	AGT	S	0.15	SRR15414422	2021-08-01
3037	C	T	0.999689	TTC	F	0.54	TTT	F	0.46	SRR15414423	2021-07-31
6037	C	T	1	AGC	S	0.24	AGT	S	0.15	SRR15414423	2021-07-31
9478	T	C	0.0501842	TTT	F	0.46	TTC	F	0.54	SRR15414423	2021-07-31
10450	C	T	0.974632	CCC	P	0.32	CCT	P	0.29	SRR15414423	2021-07-31
10681	C	T	0.953944	TAC	Y	0.56	TAT	Y	0.44	SRR15414423	2021-07-31
13057	A	T	0.999316	TCA	S	0.15	TCT	S	0.19	SRR15414423	2021-07-31
18877	C	T	0.999785	CTA	L	0.07	TTA	L	0.08	SRR15414423	2021-07-31
19035	T	C	0.999844	ATT	I	0.36	ATC	I	0.47	SRR15414423	2021-07-31
20148	C	T	1	TTC	F	0.54	TTT	F	0.46	SRR15414423	2021-07-31
20478	T	C	0.889752	GGT	G	0.16	GGC	G	0.34	SRR15414423	2021-07-31
2395	C	T	0.99901	GTC	V	0.24	GTT	V	0.18	SRR15414425	2021-08-02
3037	C	T	1	TTC	F	0.54	TTT	F	0.46	SRR15414425	2021-08-02
8986	C	T	1	GAC	D	0.54	GAT	D	0.46	SRR15414425	2021-08-02
11332	A	G	0.999568	GTA	V	0.12	GTG	V	0.46	SRR15414425	2021-08-02
21408	T	C	0.999833	TTT	F	0.46	TTC	F	0.54	SRR15414425	2021-08-02
27507	A	C	0.99889	GGA	G	0.25	GGC	G	0.34	SRR15414425	2021-08-02
28432	C	T	0.0911901	TTC	F	0.54	TTT	F	0.46	SRR15414425	2021-08-02
3037	C	T	0.999458	TTC	F	0.54	TTT	F	0.46	SRR15414426	2021-08-01
8986	C	T	0.99948	GAC	D	0.54	GAT	D	0.46	SRR15414426	2021-08-01
11332	A	G	0.999556	GTA	V	0.12	GTG	V	0.46	SRR15414426	2021-08-01
15720	C	T	0.99982	GAC	D	0.54	GAT	D	0.46	SRR15414426	2021-08-01
16986	T	C	0.997421	ACT	T	0.25	ACC	T	0.36	SRR15414426	2021-08-01
19695	T	C	0.0794764	TCT	S	0.19	TCC	S	0.22	SRR15414426	2021-08-01
29050	G	A	0.999375	CGG	R	0.2	CGA	R	0.11	SRR15414426	2021-08-01
29509	C	T	1	AGC	S	0.24	AGT	S	0.15	SRR15414426	2021-08-01
3037	C	T	0.999768	TTC	F	0.54	TTT	F	0.46	SRR15414427	2021-08-02
6031	C	T	0.981818	AAC	N	0.53	AAT	N	0.47	SRR15414427	2021-08-02
8986	C	T	0.99928	GAC	D	0.54	GAT	D	0.46	SRR15414427	2021-08-02
11332	A	G	0.999889	GTA	V	0.12	GTG	V	0.46	SRR15414427	2021-08-02
2782	G	T	0.999709	GTG	V	0.46	GTT	V	0.18	SRR15414428	2021-07-31
3037	C	T	0.999626	TTC	F	0.54	TTT	F	0.46	SRR15414428	2021-07-31
6040	C	T	0.99923	TTC	F	0.54	TTT	F	0.46	SRR15414428	2021-07-31
8986	C	T	1	GAC	D	0.54	GAT	D	0.46	SRR15414428	2021-07-31
11332	A	G	0.999689	GTA	V	0.12	GTG	V	0.46	SRR15414428	2021-07-31
19000	T	C	0.99938	TTA	L	0.08	CTA	L	0.07	SRR15414428	2021-07-31
3037	C	T	0.999685	TTC	F	0.54	TTT	F	0.46	SRR15414430	2021-08-02
5584	A	G	0.99662	ACA	T	0.28	ACG	T	0.11	SRR15414430	2021-08-02
7393	G	T	0.998599	CCG	P	0.11	CCT	P	0.29	SRR15414430	2021-08-02
13019	C	T	0.976658	CTA	L	0.07	TTA	L	0.08	SRR15414430	2021-08-02
21378	T	C	0.994996	TCT	S	0.19	TCC	S	0.22	SRR15414430	2021-08-02
21622	C	T	1	ACC	T	0.36	ACT	T	0.25	SRR15414430	2021-08-02
23644	C	T	0.999589	GCC	A	0.4	GCT	A	0.27	SRR15414430	2021-08-02
27516	G	A	0.999547	GAG	E	0.58	GAA	E	0.42	SRR15414430	2021-08-02
3037	C	T	1	TTC	F	0.54	TTT	F	0.46	SRR15414431	2021-08-02
5584	A	G	0.998096	ACA	T	0.28	ACG	T	0.11	SRR15414431	2021-08-02
10471	A	G	0.999356	TCA	S	0.15	TCG	S	0.05	SRR15414431	2021-08-02
13459	G	A	0.999788	TCG	S	0.05	TCA	S	0.15	SRR15414431	2021-08-02
22522	C	T	0.0776033	GTC	V	0.24	GTT	V	0.18	SRR15414431	2021-08-02
3037	C	T	1	TTC	F	0.54	TTT	F	0.46	SRR15414433	2021-08-02
6040	C	T	1	TTC	F	0.54	TTT	F	0.46	SRR15414433	2021-08-02
8986	C	T	0.99891	GAC	D	0.54	GAT	D	0.46	SRR15414433	2021-08-02
11332	A	G	0.999928	GTA	V	0.12	GTG	V	0.46	SRR15414433	2021-08-02
29593	G	T	1	ACG	T	0.11	ACT	T	0.25	SRR15414433	2021-08-02
2782	G	T	0.999756	GTG	V	0.46	GTT	V	0.18	SRR15414434	2021-08-01
3037	C	T	0.999678	TTC	F	0.54	TTT	F	0.46	SRR15414434	2021-08-01
6040	C	T	1	TTC	F	0.54	TTT	F	0.46	SRR15414434	2021-08-01
8986	C	T	0.998878	GAC	D	0.54	GAT	D	0.46	SRR15414434	2021-08-01
11332	A	G	0.999643	GTA	V	0.12	GTG	V	0.46	SRR15414434	2021-08-01
19000	T	C	0.998652	TTA	L	0.08	CTA	L	0.07	SRR15414434	2021-08-01
1267	C	T	0.99955	GGC	G	0.34	GGT	G	0.16	SRR15414435	2021-08-02
3037	C	T	1	TTC	F	0.54	TTT	F	0.46	SRR15414435	2021-08-02
16915	C	T	0.999225	CTG	L	0.4	TTG	L	0.13	SRR15414435	2021-08-02
17496	A	G	0.999666	GAA	E	0.42	GAG	E	0.58	SRR15414435	2021-08-02
19572	C	T	1	TAC	Y	0.56	TAT	Y	0.44	SRR15414435	2021-08-02
25434	T	G	0.999868	ACT	T	0.25	ACG	T	0.11	SRR15414435	2021-08-02
28253	C	T	0.999105	TTC	F	0.54	TTT	F	0.46	SRR15414435	2021-08-02
29353	C	T	0.999515	TAC	Y	0.56	TAT	Y	0.44	SRR15414435	2021-08-02
2395	C	T	0.999001	GTC	V	0.24	GTT	V	0.18	SRR15414436	2021-08-02
3037	C	T	1	TTC	F	0.54	TTT	F	0.46	SRR15414436	2021-08-02
8986	C	T	0.999302	GAC	D	0.54	GAT	D	0.46	SRR15414436	2021-08-02
11332	A	G	0.999606	GTA	V	0.12	GTG	V	0.46	SRR15414436	2021-08-02
21408	T	C	0.999406	TTT	F	0.46	TTC	F	0.54	SRR15414436	2021-08-02
27507	A	C	0.998706	GGA	G	0.25	GGC	G	0.34	SRR15414436	2021-08-02
2197	C	T	0.99806	GAC	D	0.54	GAT	D	0.46	SRR15414437	2021-08-02
3037	C	T	1	TTC	F	0.54	TTT	F	0.46	SRR15414437	2021-08-02
5035	T	C	0.209711	TAT	Y	0.44	TAC	Y	0.56	SRR15414437	2021-08-02
9142	C	T	0.999616	GGC	G	0.34	GGT	G	0.16	SRR15414437	2021-08-02
9565	C	T	0.991561	TTC	F	0.54	TTT	F	0.46	SRR15414437	2021-08-02
9803	C	T	0.996445	CTG	L	0.4	TTG	L	0.13	SRR15414437	2021-08-02
24364	T	C	1	ATT	I	0.36	ATC	I	0.47	SRR15414437	2021-08-02
1627	C	T	0.150843	CTC	L	0.2	CTT	L	0.13	SRR15414439	2021-08-02
3037	C	T	1	TTC	F	0.54	TTT	F	0.46	SRR15414439	2021-08-02
4048	C	T	0.0881792	GGC	G	0.34	GGT	G	0.16	SRR15414439	2021-08-02
5584	A	G	0.999181	ACA	T	0.28	ACG	T	0.11	SRR15414439	2021-08-02
6631	T	C	0.0571429	CTT	L	0.13	CTC	L	0.2	SRR15414439	2021-08-02
7735	C	T	0.0883085	ATC	I	0.47	ATT	I	0.36	SRR15414439	2021-08-02
8917	C	T	0.0742768	TTC	F	0.54	TTT	F	0.46	SRR15414439	2021-08-02
10471	A	G	1	TCA	S	0.15	TCG	S	0.05	SRR15414439	2021-08-02
13459	G	A	0.999749	TCG	S	0.05	TCA	S	0.15	SRR15414439	2021-08-02
20100	T	C	0.0685358	GCT	A	0.27	GCC	A	0.4	SRR15414439	2021-08-02
3037	C	T	1	TTC	F	0.54	TTT	F	0.46	SRR15414440	2021-08-02
8986	C	T	1	GAC	D	0.54	GAT	D	0.46	SRR15414440	2021-08-02
10273	T	C	0.0931757	GTT	V	0.18	GTC	V	0.24	SRR15414440	2021-08-02
11332	A	G	0.999739	GTA	V	0.12	GTG	V	0.46	SRR15414440	2021-08-02
12631	A	G	1	TTA	L	0.08	TTG	L	0.13	SRR15414440	2021-08-02
13126	G	A	0.338031	GGG	G	0.25	GGA	G	0.25	SRR15414440	2021-08-02
13887	C	T	0.999338	TAC	Y	0.56	TAT	Y	0.44	SRR15414440	2021-08-02
16308	C	T	0.999769	TTC	F	0.54	TTT	F	0.46	SRR15414440	2021-08-02
18006	T	C	0.0508576	CTT	L	0.13	CTC	L	0.2	SRR15414440	2021-08-02
23284	T	C	0.999795	GAT	D	0.46	GAC	D	0.54	SRR15414440	2021-08-02
25339	C	T	0.999634	GAC	D	0.54	GAT	D	0.46	SRR15414440	2021-08-02
27800	C	T	0.987413	GCC	A	0.4	GCT	A	0.27	SRR15414440	2021-08-02
29050	G	A	0.999357	CGG	R	0.2	CGA	R	0.11	SRR15414440	2021-08-02
29509	C	T	0.997604	AGC	S	0.24	AGT	S	0.15	SRR15414440	2021-08-02
3037	C	T	0.99961	TTC	F	0.54	TTT	F	0.46	SRR15414441	2021-08-01
8986	C	T	0.999544	GAC	D	0.54	GAT	D	0.46	SRR15414441	2021-08-01
11332	A	G	0.999605	GTA	V	0.12	GTG	V	0.46	SRR15414441	2021-08-01
18744	C	T	0.999799	TAC	Y	0.56	TAT	Y	0.44	SRR15414441	2021-08-01
3037	C	T	1	TTC	F	0.54	TTT	F	0.46	SRR15414443	2021-08-02
8986	C	T	1	GAC	D	0.54	GAT	D	0.46	SRR15414443	2021-08-02
11332	A	G	0.999792	GTA	V	0.12	GTG	V	0.46	SRR15414443	2021-08-02
1009	C	T	0.997742	AGC	S	0.24	AGT	S	0.15	SRR15414444	2021-07-31
1267	C	T	0.999088	GGC	G	0.34	GGT	G	0.16	SRR15414444	2021-07-31
3037	C	T	1	TTC	F	0.54	TTT	F	0.46	SRR15414444	2021-07-31
10699	A	G	0.0863653	GGA	G	0.25	GGG	G	0.25	SRR15414444	2021-07-31
12946	T	C	1	TAT	Y	0.44	TAC	Y	0.56	SRR15414444	2021-07-31
17406	A	G	0.999784	AGA	R	0.21	AGG	R	0.21	SRR15414444	2021-07-31
18468	A	G	0.999686	GGA	G	0.25	GGG	G	0.25	SRR15414444	2021-07-31
20262	A	G	0.999237	TTA	L	0.08	TTG	L	0.13	SRR15414444	2021-07-31
484	T	C	0.130648	CGT	R	0.08	CGC	R	0.18	SRR15414445	2021-08-01
3037	C	T	1	TTC	F	0.54	TTT	F	0.46	SRR15414445	2021-08-01
8425	A	G	1	TCA	S	0.15	TCG	S	0.05	SRR15414445	2021-08-01
8986	C	T	1	GAC	D	0.54	GAT	D	0.46	SRR15414445	2021-08-01
9763	C	T	0.10835	GTC	V	0.24	GTT	V	0.18	SRR15414445	2021-08-01
11332	A	G	0.999852	GTA	V	0.12	GTG	V	0.46	SRR15414445	2021-08-01
11638	T	C	0.0861536	ACT	T	0.25	ACC	T	0.36	SRR15414445	2021-08-01
15915	T	C	0.119929	GAT	D	0.46	GAC	D	0.54	SRR15414445	2021-08-01
23284	T	C	0.999575	GAT	D	0.46	GAC	D	0.54	SRR15414445	2021-08-01
25339	C	T	0.999473	GAC	D	0.54	GAT	D	0.46	SRR15414445	2021-08-01
29050	G	A	0.999559	CGG	R	0.2	CGA	R	0.11	SRR15414445	2021-08-01
29509	C	T	0.998783	AGC	S	0.24	AGT	S	0.15	SRR15414445	2021-08-01
2942	C	T	0.998368	CTG	L	0.4	TTG	L	0.13	SRR15414447	2021-08-02
3037	C	T	0.999632	TTC	F	0.54	TTT	F	0.46	SRR15414447	2021-08-02
6196	C	T	0.996544	CCC	P	0.32	CCT	P	0.29	SRR15414447	2021-08-02
8986	C	T	0.998768	GAC	D	0.54	GAT	D	0.46	SRR15414447	2021-08-02
11332	A	G	0.999037	GTA	V	0.12	GTG	V	0.46	SRR15414447	2021-08-02
11941	C	T	0.982915	GTC	V	0.24	GTT	V	0.18	SRR15414447	2021-08-02
16986	T	C	0.997525	ACT	T	0.25	ACC	T	0.36	SRR15414447	2021-08-02
29050	G	A	0.998685	CGG	R	0.2	CGA	R	0.11	SRR15414447	2021-08-02
29509	C	T	0.999479	AGC	S	0.24	AGT	S	0.15	SRR15414447	2021-08-02
3037	C	T	0.999578	TTC	F	0.54	TTT	F	0.46	SRR15414448	2021-08-02
8752	C	T	1	AAC	N	0.53	AAT	N	0.47	SRR15414448	2021-08-02
8986	C	T	0.999521	GAC	D	0.54	GAT	D	0.46	SRR15414448	2021-08-02
11332	A	G	0.999913	GTA	V	0.12	GTG	V	0.46	SRR15414448	2021-08-02
20451	C	T	0.999034	AAC	N	0.53	AAT	N	0.47	SRR15414448	2021-08-02
26759	A	G	0.999039	GGA	G	0.25	GGG	G	0.25	SRR15414448	2021-08-02
27507	A	C	0.999737	GGA	G	0.25	GGC	G	0.34	SRR15414448	2021-08-02
1456	T	C	0.999618	CTT	L	0.13	CTC	L	0.2	SRR15414449	2021-08-02
2782	G	T	0.998104	GTG	V	0.46	GTT	V	0.18	SRR15414449	2021-08-02
3037	C	T	1	TTC	F	0.54	TTT	F	0.46	SRR15414449	2021-08-02
6040	C	T	1	TTC	F	0.54	TTT	F	0.46	SRR15414449	2021-08-02
8986	C	T	1	GAC	D	0.54	GAT	D	0.46	SRR15414449	2021-08-02
11332	A	G	0.999719	GTA	V	0.12	GTG	V	0.46	SRR15414449	2021-08-02
19000	T	C	0.999395	TTA	L	0.08	CTA	L	0.07	SRR15414449	2021-08-02
19167	A	G	0.999773	AAA	K	0.43	AAG	K	0.57	SRR15414449	2021-08-02
3037	C	T	1	TTC	F	0.54	TTT	F	0.46	SRR15414450	2021-08-01
8986	C	T	0.999419	GAC	D	0.54	GAT	D	0.46	SRR15414450	2021-08-01
11332	A	G	0.999914	GTA	V	0.12	GTG	V	0.46	SRR15414450	2021-08-01
11461	C	T	0.196397	TCC	S	0.22	TCT	S	0.19	SRR15414450	2021-08-01
11644	C	T	0.99932	TAC	Y	0.56	TAT	Y	0.44	SRR15414450	2021-08-01
27294	C	T	1	TAC	Y	0.56	TAT	Y	0.44	SRR15414450	2021-08-01
826	T	C	0.999757	GAT	D	0.46	GAC	D	0.54	SRR15414452	2021-08-01
2389	A	G	1	ACA	T	0.28	ACG	T	0.11	SRR15414452	2021-08-01
3037	C	T	1	TTC	F	0.54	TTT	F	0.46	SRR15414452	2021-08-01
4321	C	T	0.999664	GCC	A	0.4	GCT	A	0.27	SRR15414452	2021-08-01
8986	C	T	1	GAC	D	0.54	GAT	D	0.46	SRR15414452	2021-08-01
11332	A	G	0.999349	GTA	V	0.12	GTG	V	0.46	SRR15414452	2021-08-01
16362	C	T	1	GTC	V	0.24	GTT	V	0.18	SRR15414452	2021-08-01
21643	A	T	0.0549159	GCA	A	0.23	GCT	A	0.27	SRR15414452	2021-08-01
3037	C	T	0.999519	TTC	F	0.54	TTT	F	0.46	SRR15414453	2021-08-02
8986	C	T	0.999459	GAC	D	0.54	GAT	D	0.46	SRR15414453	2021-08-02
11332	A	G	0.999339	GTA	V	0.12	GTG	V	0.46	SRR15414453	2021-08-02
2782	G	T	0.99859	GTG	V	0.46	GTT	V	0.18	SRR15414454	2021-08-01
3037	C	T	1	TTC	F	0.54	TTT	F	0.46	SRR15414454	2021-08-01
6040	C	T	0.99907	TTC	F	0.54	TTT	F	0.46	SRR15414454	2021-08-01
8986	C	T	0.998984	GAC	D	0.54	GAT	D	0.46	SRR15414454	2021-08-01
11332	A	G	0.999663	GTA	V	0.12	GTG	V	0.46	SRR15414454	2021-08-01
19000	T	C	0.999565	TTA	L	0.08	CTA	L	0.07	SRR15414454	2021-08-01
3037	C	T	1	TTC	F	0.54	TTT	F	0.46	SRR15414455	2021-08-02
6040	C	T	1	TTC	F	0.54	TTT	F	0.46	SRR15414455	2021-08-02
8986	C	T	1	GAC	D	0.54	GAT	D	0.46	SRR15414455	2021-08-02
11332	A	G	0.999836	GTA	V	0.12	GTG	V	0.46	SRR15414455	2021-08-02
26388	C	T	0.999133	AAC	N	0.53	AAT	N	0.47	SRR15414455	2021-08-02
2368	A	G	0.191793	AAA	K	0.43	AAG	K	0.57	SRR15414456	2021-08-02
3037	C	T	1	TTC	F	0.54	TTT	F	0.46	SRR15414456	2021-08-02
5497	C	T	0.999713	TGC	C	0.54	TGT	C	0.46	SRR15414456	2021-08-02
6022	A	G	0.99927	CCA	P	0.28	CCG	P	0.11	SRR15414456	2021-08-02
8956	C	T	1	TAC	Y	0.56	TAT	Y	0.44	SRR15414456	2021-08-02
8986	C	T	1	GAC	D	0.54	GAT	D	0.46	SRR15414456	2021-08-02
11332	A	G	0.999931	GTA	V	0.12	GTG	V	0.46	SRR15414456	2021-08-02
13536	C	T	0.0853478	TAC	Y	0.56	TAT	Y	0.44	SRR15414456	2021-08-02
14718	G	A	0.292372	AAG	K	0.57	AAA	K	0.43	SRR15414456	2021-08-02
18657	C	T	0.998926	ACC	T	0.36	ACT	T	0.25	SRR15414456	2021-08-02
24208	C	T	1	ATC	I	0.47	ATT	I	0.36	SRR15414456	2021-08-02
27005	C	T	0.999223	ATC	I	0.47	ATT	I	0.36	SRR15414456	2021-08-02
421	C	T	0.999435	GGC	G	0.34	GGT	G	0.16	SRR15414463	2021-08-02
2911	T	G	0.999225	ACT	T	0.25	ACG	T	0.11	SRR15414463	2021-08-02
3037	C	T	0.999721	TTC	F	0.54	TTT	F	0.46	SRR15414463	2021-08-02
3749	T	C	0.999507	TTA	L	0.08	CTA	L	0.07	SRR15414463	2021-08-02
5584	A	G	0.997438	ACA	T	0.28	ACG	T	0.11	SRR15414463	2021-08-02
7292	T	C	1	TTG	L	0.13	CTG	L	0.4	SRR15414463	2021-08-02
13019	C	T	0.988363	CTA	L	0.07	TTA	L	0.08	SRR15414463	2021-08-02
21736	C	T	0.572	TTC	F	0.54	TTT	F	0.46	SRR15414463	2021-08-02
29527	G	A	0.999637	CAG	Q	0.73	CAA	Q	0.27	SRR15414463	2021-08-02
2782	G	T	0.999468	GTG	V	0.46	GTT	V	0.18	SRR15414465	2021-08-02
3037	C	T	1	TTC	F	0.54	TTT	F	0.46	SRR15414465	2021-08-02
6040	C	T	1	TTC	F	0.54	TTT	F	0.46	SRR15414465	2021-08-02
8986	C	T	1	GAC	D	0.54	GAT	D	0.46	SRR15414465	2021-08-02
11332	A	G	0.999795	GTA	V	0.12	GTG	V	0.46	SRR15414465	2021-08-02
19000	T	C	1	TTA	L	0.08	CTA	L	0.07	SRR15414465	2021-08-02
23989	A	G	0.525381	CCA	P	0.28	CCG	P	0.11	SRR15414465	2021-08-02
3037	C	T	1	TTC	F	0.54	TTT	F	0.46	SRR15414467	2021-08-02
4582	C	T	0.999589	AAC	N	0.53	AAT	N	0.47	SRR15414467	2021-08-02
8986	C	T	0.998556	GAC	D	0.54	GAT	D	0.46	SRR15414467	2021-08-02
11332	A	G	0.999936	GTA	V	0.12	GTG	V	0.46	SRR15414467	2021-08-02
3037	C	T	0.999252	TTC	F	0.54	TTT	F	0.46	SRR15414468	2021-07-31
8986	C	T	0.989756	GAC	D	0.54	GAT	D	0.46	SRR15414468	2021-07-31
11332	A	G	0.987148	GTA	V	0.12	GTG	V	0.46	SRR15414468	2021-07-31
15720	C	T	0.986133	GAC	D	0.54	GAT	D	0.46	SRR15414468	2021-07-31
16986	T	C	0.975496	ACT	T	0.25	ACC	T	0.36	SRR15414468	2021-07-31
28253	C	T	0.193798	TTC	F	0.54	TTT	F	0.46	SRR15414468	2021-07-31
29050	G	A	0.984561	CGG	R	0.2	CGA	R	0.11	SRR15414468	2021-07-31
29509	C	T	0.970291	AGC	S	0.24	AGT	S	0.15	SRR15414468	2021-07-31
3037	C	T	1	TTC	F	0.54	TTT	F	0.46	SRR15414469	2021-08-01
6616	A	G	0.998981	TTA	L	0.08	TTG	L	0.13	SRR15414469	2021-08-01
8986	C	T	0.998462	GAC	D	0.54	GAT	D	0.46	SRR15414469	2021-08-01
10582	C	T	0.390568	GAC	D	0.54	GAT	D	0.46	SRR15414469	2021-08-01
11332	A	G	0.999534	GTA	V	0.12	GTG	V	0.46	SRR15414469	2021-08-01
13482	A	G	0.999665	GTA	V	0.12	GTG	V	0.46	SRR15414469	2021-08-01
15312	A	G	0.0926641	AGA	R	0.21	AGG	R	0.21	SRR15414469	2021-08-01
21261	A	G	0.999266	TCA	S	0.15	TCG	S	0.05	SRR15414469	2021-08-01
29410	T	C	0.0525508	ACT	T	0.25	ACC	T	0.36	SRR15414469	2021-08-01
1282	C	T	0.318217	GCC	A	0.4	GCT	A	0.27	SRR15414470	2021-08-01
3037	C	T	1	TTC	F	0.54	TTT	F	0.46	SRR15414470	2021-08-01
5497	C	T	0.999655	TGC	C	0.54	TGT	C	0.46	SRR15414470	2021-08-01
6022	A	G	0.992152	CCA	P	0.28	CCG	P	0.11	SRR15414470	2021-08-01
8956	C	T	0.994417	TAC	Y	0.56	TAT	Y	0.44	SRR15414470	2021-08-01
8986	C	T	0.999562	GAC	D	0.54	GAT	D	0.46	SRR15414470	2021-08-01
11332	A	G	1	GTA	V	0.12	GTG	V	0.46	SRR15414470	2021-08-01
18657	C	T	0.993473	ACC	T	0.36	ACT	T	0.25	SRR15414470	2021-08-01
24208	C	T	1	ATC	I	0.47	ATT	I	0.36	SRR15414470	2021-08-01
27005	C	T	0.999872	ATC	I	0.47	ATT	I	0.36	SRR15414470	2021-08-01
3037	C	T	1	TTC	F	0.54	TTT	F	0.46	SRR15414471	2021-08-01
5584	A	G	0.994572	ACA	T	0.28	ACG	T	0.11	SRR15414471	2021-08-01
6196	C	T	0.998758	CCC	P	0.32	CCT	P	0.29	SRR15414471	2021-08-01
7393	G	T	0.99691	CCG	P	0.11	CCT	P	0.29	SRR15414471	2021-08-01
13019	C	T	0.985426	CTA	L	0.07	TTA	L	0.08	SRR15414471	2021-08-01
14226	A	G	0.986099	ACA	T	0.28	ACG	T	0.11	SRR15414471	2021-08-01
21622	C	T	1	ACC	T	0.36	ACT	T	0.25	SRR15414471	2021-08-01
27516	G	A	0.999394	GAG	E	0.58	GAA	E	0.42	SRR15414471	2021-08-01
3037	C	T	0.999286	TTC	F	0.54	TTT	F	0.46	SRR15414472	2021-08-02
8986	C	T	0.997861	GAC	D	0.54	GAT	D	0.46	SRR15414472	2021-08-02
11332	A	G	0.998705	GTA	V	0.12	GTG	V	0.46	SRR15414472	2021-08-02
3037	C	T	1	TTC	F	0.54	TTT	F	0.46	SRR15414473	2021-08-02
8986	C	T	0.99939	GAC	D	0.54	GAT	D	0.46	SRR15414473	2021-08-02
11332	A	G	0.999818	GTA	V	0.12	GTG	V	0.46	SRR15414473	2021-08-02
15720	C	T	0.999791	GAC	D	0.54	GAT	D	0.46	SRR15414473	2021-08-02
16986	T	C	0.999618	ACT	T	0.25	ACC	T	0.36	SRR15414473	2021-08-02
29050	G	A	0.998735	CGG	R	0.2	CGA	R	0.11	SRR15414473	2021-08-02
29509	C	T	0.999086	AGC	S	0.24	AGT	S	0.15	SRR15414473	2021-08-02
3037	C	T	0.998268	TTC	F	0.54	TTT	F	0.46	SRR15414474	2021-07-31
8986	C	T	0.999272	GAC	D	0.54	GAT	D	0.46	SRR15414474	2021-07-31
11332	A	G	0.999556	GTA	V	0.12	GTG	V	0.46	SRR15414474	2021-07-31
3037	C	T	0.999043	TTC	F	0.54	TTT	F	0.46	SRR15414475	2021-08-02
6040	C	T	0.999121	TTC	F	0.54	TTT	F	0.46	SRR15414475	2021-08-02
8986	C	T	1	GAC	D	0.54	GAT	D	0.46	SRR15414475	2021-08-02
11332	A	G	0.999832	GTA	V	0.12	GTG	V	0.46	SRR15414475	2021-08-02
29593	G	T	0.999653	ACG	T	0.11	ACT	T	0.25	SRR15414475	2021-08-02
1696	G	A	0.374136	TTG	L	0.13	TTA	L	0.08	SRR15414476	2021-07-31
3037	C	T	0.999606	TTC	F	0.54	TTT	F	0.46	SRR15414476	2021-07-31
5584	A	G	0.996182	ACA	T	0.28	ACG	T	0.11	SRR15414476	2021-07-31
7393	G	T	0.998921	CCG	P	0.11	CCT	P	0.29	SRR15414476	2021-07-31
13019	C	T	0.98256	CTA	L	0.07	TTA	L	0.08	SRR15414476	2021-07-31
14940	A	G	0.999169	AAA	K	0.43	AAG	K	0.57	SRR15414476	2021-07-31
21622	C	T	1	ACC	T	0.36	ACT	T	0.25	SRR15414476	2021-07-31
27384	T	C	1	GAT	D	0.46	GAC	D	0.54	SRR15414476	2021-07-31
27516	G	A	0.998548	GAG	E	0.58	GAA	E	0.42	SRR15414476	2021-07-31
3037	C	T	0.999667	TTC	F	0.54	TTT	F	0.46	SRR15414478	2021-08-02
8986	C	T	0.999634	GAC	D	0.54	GAT	D	0.46	SRR15414478	2021-08-02
11332	A	G	0.999653	GTA	V	0.12	GTG	V	0.46	SRR15414478	2021-08-02
12631	A	G	1	TTA	L	0.08	TTG	L	0.13	SRR15414478	2021-08-02
13887	C	T	1	TAC	Y	0.56	TAT	Y	0.44	SRR15414478	2021-08-02
16308	C	T	1	TTC	F	0.54	TTT	F	0.46	SRR15414478	2021-08-02
23284	T	C	0.999508	GAT	D	0.46	GAC	D	0.54	SRR15414478	2021-08-02
25339	C	T	0.999597	GAC	D	0.54	GAT	D	0.46	SRR15414478	2021-08-02
27800	C	T	1	GCC	A	0.4	GCT	A	0.27	SRR15414478	2021-08-02
29050	G	A	0.999189	CGG	R	0.2	CGA	R	0.11	SRR15414478	2021-08-02
29509	C	T	0.996865	AGC	S	0.24	AGT	S	0.15	SRR15414478	2021-08-02
3037	C	T	1	TTC	F	0.54	TTT	F	0.46	SRR15414479	2021-08-02
7022	T	C	1	TTA	L	0.08	CTA	L	0.07	SRR15414479	2021-08-02
8986	C	T	1	GAC	D	0.54	GAT	D	0.46	SRR15414479	2021-08-02
11332	A	G	0.999673	GTA	V	0.12	GTG	V	0.46	SRR15414479	2021-08-02
15042	T	C	0.999596	AAT	N	0.47	AAC	N	0.53	SRR15414479	2021-08-02
27507	A	C	1	GGA	G	0.25	GGC	G	0.34	SRR15414479	2021-08-02
3037	C	T	0.999112	TTC	F	0.54	TTT	F	0.46	SRR15414482	2021-08-02
6040	C	T	1	TTC	F	0.54	TTT	F	0.46	SRR15414482	2021-08-02
8986	C	T	0.999337	GAC	D	0.54	GAT	D	0.46	SRR15414482	2021-08-02
11332	A	G	0.999701	GTA	V	0.12	GTG	V	0.46	SRR15414482	2021-08-02
3037	C	T	0.999767	TTC	F	0.54	TTT	F	0.46	SRR15414483	2021-08-02
8986	C	T	1	GAC	D	0.54	GAT	D	0.46	SRR15414483	2021-08-02
11332	A	G	0.999257	GTA	V	0.12	GTG	V	0.46	SRR15414483	2021-08-02
27507	A	C	0.999501	GGA	G	0.25	GGC	G	0.34	SRR15414483	2021-08-02
29167	C	T	0.999658	TAC	Y	0.56	TAT	Y	0.44	SRR15414483	2021-08-02
3037	C	T	0.99963	TTC	F	0.54	TTT	F	0.46	SRR15414485	2021-08-01
5584	A	G	0.996974	ACA	T	0.28	ACG	T	0.11	SRR15414485	2021-08-01
6334	T	C	1	AAT	N	0.47	AAC	N	0.53	SRR15414485	2021-08-01
7393	G	T	0.996356	CCG	P	0.11	CCT	P	0.29	SRR15414485	2021-08-01
13019	C	T	0.997825	CTA	L	0.07	TTA	L	0.08	SRR15414485	2021-08-01
21378	T	C	0.996795	TCT	S	0.19	TCC	S	0.22	SRR15414485	2021-08-01
21622	C	T	1	ACC	T	0.36	ACT	T	0.25	SRR15414485	2021-08-01
23644	C	T	0.999649	GCC	A	0.4	GCT	A	0.27	SRR15414485	2021-08-01
27516	G	A	1	GAG	E	0.58	GAA	E	0.42	SRR15414485	2021-08-01
2782	G	T	0.999096	GTG	V	0.46	GTT	V	0.18	SRR15414486	2021-07-31
2857	C	T	0.999063	CTC	L	0.2	CTT	L	0.13	SRR15414486	2021-07-31
3037	C	T	0.999579	TTC	F	0.54	TTT	F	0.46	SRR15414486	2021-07-31
6040	C	T	0.998544	TTC	F	0.54	TTT	F	0.46	SRR15414486	2021-07-31
8986	C	T	1	GAC	D	0.54	GAT	D	0.46	SRR15414486	2021-07-31
11332	A	G	0.999538	GTA	V	0.12	GTG	V	0.46	SRR15414486	2021-07-31
19000	T	C	0.999209	TTA	L	0.08	CTA	L	0.07	SRR15414486	2021-07-31
2560	A	G	0.999648	CCA	P	0.28	CCG	P	0.11	SRR15414487	2021-08-02
3037	C	T	0.998852	TTC	F	0.54	TTT	F	0.46	SRR15414487	2021-08-02
7705	A	T	0.997788	CCA	P	0.28	CCT	P	0.29	SRR15414487	2021-08-02
8986	C	T	0.997662	GAC	D	0.54	GAT	D	0.46	SRR15414487	2021-08-02
10180	G	T	0.999222	GTG	V	0.46	GTT	V	0.18	SRR15414487	2021-08-02
11332	A	G	0.999637	GTA	V	0.12	GTG	V	0.46	SRR15414487	2021-08-02
25723	T	C	0.999377	TTA	L	0.08	CTA	L	0.07	SRR15414487	2021-08-02
28759	T	A	0.092623	CCT	P	0.29	CCA	P	0.28	SRR15414487	2021-08-02
3037	C	T	1	TTC	F	0.54	TTT	F	0.46	SRR15414488	2021-08-02
8986	C	T	0.998756	GAC	D	0.54	GAT	D	0.46	SRR15414488	2021-08-02
11332	A	G	0.999816	GTA	V	0.12	GTG	V	0.46	SRR15414488	2021-08-02
3037	C	T	1	TTC	F	0.54	TTT	F	0.46	SRR15414490	2021-08-02
8986	C	T	0.99874	GAC	D	0.54	GAT	D	0.46	SRR15414490	2021-08-02
11332	A	G	0.999858	GTA	V	0.12	GTG	V	0.46	SRR15414490	2021-08-02
3037	C	T	0.999684	TTC	F	0.54	TTT	F	0.46	SRR15414491	2021-07-31
6040	C	T	0.998526	TTC	F	0.54	TTT	F	0.46	SRR15414491	2021-07-31
8986	C	T	0.9988	GAC	D	0.54	GAT	D	0.46	SRR15414491	2021-07-31
11332	A	G	0.999767	GTA	V	0.12	GTG	V	0.46	SRR15414491	2021-07-31
15750	T	C	0.99925	TAT	Y	0.44	TAC	Y	0.56	SRR15414491	2021-07-31
2395	C	T	1	GTC	V	0.24	GTT	V	0.18	SRR15414492	2021-08-02
3037	C	T	1	TTC	F	0.54	TTT	F	0.46	SRR15414492	2021-08-02
8986	C	T	1	GAC	D	0.54	GAT	D	0.46	SRR15414492	2021-08-02
11332	A	G	0.999806	GTA	V	0.12	GTG	V	0.46	SRR15414492	2021-08-02
14385	T	G	0.0825348	GTT	V	0.18	GTG	V	0.46	SRR15414492	2021-08-02
21408	T	C	0.998702	TTT	F	0.46	TTC	F	0.54	SRR15414492	2021-08-02
23926	T	C	0.119266	ATT	I	0.36	ATC	I	0.47	SRR15414492	2021-08-02
26409	T	C	0.0953247	TCT	S	0.19	TCC	S	0.22	SRR15414492	2021-08-02
27507	A	C	0.99984	GGA	G	0.25	GGC	G	0.34	SRR15414492	2021-08-02
2395	C	T	0.998683	GTC	V	0.24	GTT	V	0.18	SRR15414494	2021-08-02
3037	C	T	1	TTC	F	0.54	TTT	F	0.46	SRR15414494	2021-08-02
8986	C	T	0.999241	GAC	D	0.54	GAT	D	0.46	SRR15414494	2021-08-02
11332	A	G	0.999938	GTA	V	0.12	GTG	V	0.46	SRR15414494	2021-08-02
21408	T	C	0.999725	TTT	F	0.46	TTC	F	0.54	SRR15414494	2021-08-02
27507	A	C	1	GGA	G	0.25	GGC	G	0.34	SRR15414494	2021-08-02
1267	C	T	0.999724	GGC	G	0.34	GGT	G	0.16	SRR15414495	2021-08-01
3037	C	T	1	TTC	F	0.54	TTT	F	0.46	SRR15414495	2021-08-01
12946	T	C	1	TAT	Y	0.44	TAC	Y	0.56	SRR15414495	2021-08-01
20262	A	G	0.999171	TTA	L	0.08	TTG	L	0.13	SRR15414495	2021-08-01
850	C	A	0.999479	GGC	G	0.34	GGA	G	0.25	SRR15414498	2021-08-02
1150	C	T	0.364404	GGC	G	0.34	GGT	G	0.16	SRR15414498	2021-08-02
1537	T	C	0.095752	GTT	V	0.18	GTC	V	0.24	SRR15414498	2021-08-02
3037	C	T	1	TTC	F	0.54	TTT	F	0.46	SRR15414498	2021-08-02
8752	C	T	1	AAC	N	0.53	AAT	N	0.47	SRR15414498	2021-08-02
8986	C	T	1	GAC	D	0.54	GAT	D	0.46	SRR15414498	2021-08-02
9515	C	T	0.08199	CTA	L	0.07	TTA	L	0.08	SRR15414498	2021-08-02
11332	A	G	0.999595	GTA	V	0.12	GTG	V	0.46	SRR15414498	2021-08-02
20451	C	T	1	AAC	N	0.53	AAT	N	0.47	SRR15414498	2021-08-02
26759	A	G	0.999723	GGA	G	0.25	GGG	G	0.25	SRR15414498	2021-08-02
27507	A	C	0.999338	GGA	G	0.25	GGC	G	0.34	SRR15414498	2021-08-02
3037	C	T	1	TTC	F	0.54	TTT	F	0.46	SRR15414499	2021-08-01
8752	C	T	1	AAC	N	0.53	AAT	N	0.47	SRR15414499	2021-08-01
8986	C	T	0.999517	GAC	D	0.54	GAT	D	0.46	SRR15414499	2021-08-01
11332	A	G	0.999923	GTA	V	0.12	GTG	V	0.46	SRR15414499	2021-08-01
20451	C	T	0.999095	AAC	N	0.53	AAT	N	0.47	SRR15414499	2021-08-01
26759	A	G	0.999807	GGA	G	0.25	GGG	G	0.25	SRR15414499	2021-08-01
27507	A	C	1	GGA	G	0.25	GGC	G	0.34	SRR15414499	2021-08-01
3037	C	T	1	TTC	F	0.54	TTT	F	0.46	SRR15414502	2021-08-02
5584	A	G	0.997198	ACA	T	0.28	ACG	T	0.11	SRR15414502	2021-08-02
7393	G	T	0.998461	CCG	P	0.11	CCT	P	0.29	SRR15414502	2021-08-02
13019	C	T	0.985046	CTA	L	0.07	TTA	L	0.08	SRR15414502	2021-08-02
21378	T	C	0.995717	TCT	S	0.19	TCC	S	0.22	SRR15414502	2021-08-02
21622	C	T	1	ACC	T	0.36	ACT	T	0.25	SRR15414502	2021-08-02
23644	C	T	0.999139	GCC	A	0.4	GCT	A	0.27	SRR15414502	2021-08-02
27516	G	A	0.999316	GAG	E	0.58	GAA	E	0.42	SRR15414502	2021-08-02
3037	C	T	1	TTC	F	0.54	TTT	F	0.46	SRR15414503	2021-07-31
6040	C	T	1	TTC	F	0.54	TTT	F	0.46	SRR15414503	2021-07-31
8986	C	T	0.997015	GAC	D	0.54	GAT	D	0.46	SRR15414503	2021-07-31
11332	A	G	0.999605	GTA	V	0.12	GTG	V	0.46	SRR15414503	2021-07-31
2326	T	A	0.112583	GCT	A	0.27	GCA	A	0.23	SRR15414507	2021-08-02
3037	C	T	0.999696	TTC	F	0.54	TTT	F	0.46	SRR15414507	2021-08-02
8986	C	T	0.999526	GAC	D	0.54	GAT	D	0.46	SRR15414507	2021-08-02
11332	A	G	0.999791	GTA	V	0.12	GTG	V	0.46	SRR15414507	2021-08-02
15543	G	T	0.999083	ACG	T	0.11	ACT	T	0.25	SRR15414507	2021-08-02
17550	C	T	0.999121	CTC	L	0.2	CTT	L	0.13	SRR15414507	2021-08-02
3037	C	T	0.999627	TTC	F	0.54	TTT	F	0.46	SRR15414508	2021-08-02
6040	C	T	0.996811	TTC	F	0.54	TTT	F	0.46	SRR15414508	2021-08-02
8986	C	T	0.999117	GAC	D	0.54	GAT	D	0.46	SRR15414508	2021-08-02
11332	A	G	0.999593	GTA	V	0.12	GTG	V	0.46	SRR15414508	2021-08-02
29593	G	T	0.999671	ACG	T	0.11	ACT	T	0.25	SRR15414508	2021-08-02
1267	C	T	0.999378	GGC	G	0.34	GGT	G	0.16	SRR15414510	2021-07-31
3037	C	T	1	TTC	F	0.54	TTT	F	0.46	SRR15414510	2021-07-31
12946	T	C	0.999865	TAT	Y	0.44	TAC	Y	0.56	SRR15414510	2021-07-31
16854	T	A	0.999731	GGT	G	0.16	GGA	G	0.25	SRR15414510	2021-07-31
20262	A	G	0.999418	TTA	L	0.08	TTG	L	0.13	SRR15414510	2021-07-31
3037	C	T	1	TTC	F	0.54	TTT	F	0.46	SRR15414511	2021-08-02
8752	C	T	1	AAC	N	0.53	AAT	N	0.47	SRR15414511	2021-08-02
8986	C	T	1	GAC	D	0.54	GAT	D	0.46	SRR15414511	2021-08-02
11332	A	G	0.999666	GTA	V	0.12	GTG	V	0.46	SRR15414511	2021-08-02
20451	C	T	0.999723	AAC	N	0.53	AAT	N	0.47	SRR15414511	2021-08-02
26759	A	G	1	GGA	G	0.25	GGG	G	0.25	SRR15414511	2021-08-02
27507	A	C	1	GGA	G	0.25	GGC	G	0.34	SRR15414511	2021-08-02
3037	C	T	1	TTC	F	0.54	TTT	F	0.46	SRR15414512	2021-07-31
8986	C	T	1	GAC	D	0.54	GAT	D	0.46	SRR15414512	2021-07-31
11332	A	G	1	GTA	V	0.12	GTG	V	0.46	SRR15414512	2021-07-31
12631	A	G	0.999771	TTA	L	0.08	TTG	L	0.13	SRR15414512	2021-07-31
13887	C	T	0.999376	TAC	Y	0.56	TAT	Y	0.44	SRR15414512	2021-07-31
16308	C	T	0.999765	TTC	F	0.54	TTT	F	0.46	SRR15414512	2021-07-31
23284	T	C	1	GAT	D	0.46	GAC	D	0.54	SRR15414512	2021-07-31
25339	C	T	0.999805	GAC	D	0.54	GAT	D	0.46	SRR15414512	2021-07-31
27800	C	T	0.995378	GCC	A	0.4	GCT	A	0.27	SRR15414512	2021-07-31
29050	G	A	0.999048	CGG	R	0.2	CGA	R	0.11	SRR15414512	2021-07-31
29509	C	T	0.996274	AGC	S	0.24	AGT	S	0.15	SRR15414512	2021-07-31
2560	A	G	0.999604	CCA	P	0.28	CCG	P	0.11	SRR15414513	2021-08-02
3037	C	T	0.999356	TTC	F	0.54	TTT	F	0.46	SRR15414513	2021-08-02
4901	C	T	0.0709985	CTA	L	0.07	TTA	L	0.08	SRR15414513	2021-08-02
7705	A	T	0.999382	CCA	P	0.28	CCT	P	0.29	SRR15414513	2021-08-02
8986	C	T	0.999647	GAC	D	0.54	GAT	D	0.46	SRR15414513	2021-08-02
10180	G	T	0.999796	GTG	V	0.46	GTT	V	0.18	SRR15414513	2021-08-02
11332	A	G	0.999891	GTA	V	0.12	GTG	V	0.46	SRR15414513	2021-08-02
25723	T	C	1	TTA	L	0.08	CTA	L	0.07	SRR15414513	2021-08-02
1222	T	C	0.0810262	ACT	T	0.25	ACC	T	0.36	SRR15414514	2021-08-02
3037	C	T	0.999244	TTC	F	0.54	TTT	F	0.46	SRR15414514	2021-08-02
3718	T	C	0.105196	GCT	A	0.27	GCC	A	0.4	SRR15414514	2021-08-02
8986	C	T	1	GAC	D	0.54	GAT	D	0.46	SRR15414514	2021-08-02
9512	T	C	0.0636665	TTA	L	0.08	CTA	L	0.07	SRR15414514	2021-08-02
11332	A	G	0.999714	GTA	V	0.12	GTG	V	0.46	SRR15414514	2021-08-02
11581	T	C	0.0826012	ACT	T	0.25	ACC	T	0.36	SRR15414514	2021-08-02
14385	T	G	0.0737096	GTT	V	0.18	GTG	V	0.46	SRR15414514	2021-08-02
14739	T	C	0.0784682	AGT	S	0.15	AGC	S	0.24	SRR15414514	2021-08-02
23314	T	C	0.0608218	ATT	I	0.36	ATC	I	0.47	SRR15414514	2021-08-02
23422	C	T	0.0586901	GTC	V	0.24	GTT	V	0.18	SRR15414514	2021-08-02
3037	C	T	1	TTC	F	0.54	TTT	F	0.46	SRR15414517	2021-08-01
8986	C	T	1	GAC	D	0.54	GAT	D	0.46	SRR15414517	2021-08-01
11332	A	G	0.999491	GTA	V	0.12	GTG	V	0.46	SRR15414517	2021-08-01
13378	C	T	0.905244	ACC	T	0.36	ACT	T	0.25	SRR15414517	2021-08-01
23284	T	C	0.998288	GAT	D	0.46	GAC	D	0.54	SRR15414517	2021-08-01
24023	C	T	0.0525316	CTA	L	0.07	TTA	L	0.08	SRR15414517	2021-08-01
25339	C	T	0.999453	GAC	D	0.54	GAT	D	0.46	SRR15414517	2021-08-01
29050	G	A	0.998802	CGG	R	0.2	CGA	R	0.11	SRR15414517	2021-08-01
29509	C	T	0.998136	AGC	S	0.24	AGT	S	0.15	SRR15414517	2021-08-01
3037	C	T	1	TTC	F	0.54	TTT	F	0.46	SRR15414518	2021-08-01
6040	C	T	1	TTC	F	0.54	TTT	F	0.46	SRR15414518	2021-08-01
8986	C	T	0.999143	GAC	D	0.54	GAT	D	0.46	SRR15414518	2021-08-01
11332	A	G	0.999154	GTA	V	0.12	GTG	V	0.46	SRR15414518	2021-08-01
808	A	T	0.999368	GCA	A	0.23	GCT	A	0.27	SRR15414519	2021-08-02
895	A	G	0.0637987	AAA	K	0.43	AAG	K	0.57	SRR15414519	2021-08-02
3037	C	T	0.999197	TTC	F	0.54	TTT	F	0.46	SRR15414519	2021-08-02
8986	C	T	1	GAC	D	0.54	GAT	D	0.46	SRR15414519	2021-08-02
11332	A	G	0.99984	GTA	V	0.12	GTG	V	0.46	SRR15414519	2021-08-02
17430	C	T	0.999704	TAC	Y	0.56	TAT	Y	0.44	SRR15414519	2021-08-02
22801	G	T	0.990073	GGG	G	0.25	GGT	G	0.16	SRR15414519	2021-08-02
27507	A	C	0.999232	GGA	G	0.25	GGC	G	0.34	SRR15414519	2021-08-02
3037	C	T	0.998927	TTC	F	0.54	TTT	F	0.46	SRR15414520	2021-08-02
5203	C	T	1	TAC	Y	0.56	TAT	Y	0.44	SRR15414520	2021-08-02
8986	C	T	0.998236	GAC	D	0.54	GAT	D	0.46	SRR15414520	2021-08-02
10063	T	C	0.999321	TTT	F	0.46	TTC	F	0.54	SRR15414520	2021-08-02
11332	A	G	1	GTA	V	0.12	GTG	V	0.46	SRR15414520	2021-08-02
3037	C	T	1	TTC	F	0.54	TTT	F	0.46	SRR15414522	2021-08-02
5584	A	G	0.995727	ACA	T	0.28	ACG	T	0.11	SRR15414522	2021-08-02
13019	C	T	0.994202	CTA	L	0.07	TTA	L	0.08	SRR15414522	2021-08-02
13072	C	T	0.999705	TTC	F	0.54	TTT	F	0.46	SRR15414522	2021-08-02
23746	A	T	0.998469	CCA	P	0.28	CCT	P	0.29	SRR15414522	2021-08-02
26690	G	T	1	CTG	L	0.4	CTT	L	0.13	SRR15414522	2021-08-02
2509	C	T	1	CCC	P	0.32	CCT	P	0.29	SRR15414523	2021-08-01
2857	C	T	1	CTC	L	0.2	CTT	L	0.13	SRR15414523	2021-08-01
3037	C	T	0.999624	TTC	F	0.54	TTT	F	0.46	SRR15414523	2021-08-01
3707	T	C	0.99931	TTA	L	0.08	CTA	L	0.07	SRR15414523	2021-08-01
5584	A	G	0.996784	ACA	T	0.28	ACG	T	0.11	SRR15414523	2021-08-01
13019	C	T	0.994243	CTA	L	0.07	TTA	L	0.08	SRR15414523	2021-08-01
20911	T	C	0.999725	TTA	L	0.08	CTA	L	0.07	SRR15414523	2021-08-01
22981	T	C	0.999107	TAT	Y	0.44	TAC	Y	0.56	SRR15414523	2021-08-01
3037	C	T	1	TTC	F	0.54	TTT	F	0.46	SRR15414524	2021-07-31
6040	C	T	0.999139	TTC	F	0.54	TTT	F	0.46	SRR15414524	2021-07-31
8986	C	T	0.999654	GAC	D	0.54	GAT	D	0.46	SRR15414524	2021-07-31
11332	A	G	0.99974	GTA	V	0.12	GTG	V	0.46	SRR15414524	2021-07-31
3037	C	T	1	TTC	F	0.54	TTT	F	0.46	SRR15414525	2021-08-02
8986	C	T	1	GAC	D	0.54	GAT	D	0.46	SRR15414525	2021-08-02
11332	A	G	0.999859	GTA	V	0.12	GTG	V	0.46	SRR15414525	2021-08-02
2782	G	T	1	GTG	V	0.46	GTT	V	0.18	SRR15414526	2021-07-31
3037	C	T	1	TTC	F	0.54	TTT	F	0.46	SRR15414526	2021-07-31
6040	C	T	1	TTC	F	0.54	TTT	F	0.46	SRR15414526	2021-07-31
8986	C	T	0.999615	GAC	D	0.54	GAT	D	0.46	SRR15414526	2021-07-31
9598	C	T	0.384381	TAC	Y	0.56	TAT	Y	0.44	SRR15414526	2021-07-31
11332	A	G	0.999814	GTA	V	0.12	GTG	V	0.46	SRR15414526	2021-07-31
19000	T	C	0.999851	TTA	L	0.08	CTA	L	0.07	SRR15414526	2021-07-31
2395	C	T	0.999496	GTC	V	0.24	GTT	V	0.18	SRR15414527	2021-08-02
2537	T	C	0.156	TTG	L	0.13	CTG	L	0.4	SRR15414527	2021-08-02
3037	C	T	1	TTC	F	0.54	TTT	F	0.46	SRR15414527	2021-08-02
8986	C	T	1	GAC	D	0.54	GAT	D	0.46	SRR15414527	2021-08-02
11332	A	G	0.999826	GTA	V	0.12	GTG	V	0.46	SRR15414527	2021-08-02
21408	T	C	0.995765	TTT	F	0.46	TTC	F	0.54	SRR15414527	2021-08-02
27507	A	C	0.999702	GGA	G	0.25	GGC	G	0.34	SRR15414527	2021-08-02
3037	C	T	0.999606	TTC	F	0.54	TTT	F	0.46	SRR15414528	2021-07-31
5192	C	T	1	CTG	L	0.4	TTG	L	0.13	SRR15414528	2021-07-31
6037	C	T	1	AGC	S	0.24	AGT	S	0.15	SRR15414528	2021-07-31
13057	A	T	0.999136	TCA	S	0.15	TCT	S	0.19	SRR15414528	2021-07-31
14928	C	T	0.356121	AAC	N	0.53	AAT	N	0.47	SRR15414528	2021-07-31
18877	C	T	0.999182	CTA	L	0.07	TTA	L	0.08	SRR15414528	2021-07-31
19035	T	C	0.998417	ATT	I	0.36	ATC	I	0.47	SRR15414528	2021-07-31
20148	C	T	1	TTC	F	0.54	TTT	F	0.46	SRR15414528	2021-07-31
3037	C	T	1	TTC	F	0.54	TTT	F	0.46	SRR15414529	2021-07-31
6040	C	T	0.997872	TTC	F	0.54	TTT	F	0.46	SRR15414529	2021-07-31
8986	C	T	0.998014	GAC	D	0.54	GAT	D	0.46	SRR15414529	2021-07-31
11332	A	G	0.999664	GTA	V	0.12	GTG	V	0.46	SRR15414529	2021-07-31
1738	G	T	0.999239	GTG	V	0.46	GTT	V	0.18	SRR15414530	2021-08-02
3037	C	T	1	TTC	F	0.54	TTT	F	0.46	SRR15414530	2021-08-02
6040	C	T	0.99913	TTC	F	0.54	TTT	F	0.46	SRR15414530	2021-08-02
8986	C	T	0.999741	GAC	D	0.54	GAT	D	0.46	SRR15414530	2021-08-02
11332	A	G	0.999854	GTA	V	0.12	GTG	V	0.46	SRR15414530	2021-08-02
14631	A	G	0.117667	TCA	S	0.15	TCG	S	0.05	SRR15414530	2021-08-02
25461	T	C	0.999289	GCT	A	0.27	GCC	A	0.4	SRR15414530	2021-08-02
28609	C	T	0.0920033	TAC	Y	0.56	TAT	Y	0.44	SRR15414530	2021-08-02
29281	C	T	0.998999	GCC	A	0.4	GCT	A	0.27	SRR15414530	2021-08-02
2395	C	T	0.998193	GTC	V	0.24	GTT	V	0.18	SRR15414531	2021-08-02
3037	C	T	0.998955	TTC	F	0.54	TTT	F	0.46	SRR15414531	2021-08-02
8986	C	T	0.998905	GAC	D	0.54	GAT	D	0.46	SRR15414531	2021-08-02
10966	T	C	0.999627	ACT	T	0.25	ACC	T	0.36	SRR15414531	2021-08-02
11332	A	G	0.999597	GTA	V	0.12	GTG	V	0.46	SRR15414531	2021-08-02
22783	C	T	0.999485	GTC	V	0.24	GTT	V	0.18	SRR15414531	2021-08-02
22801	G	T	0.981516	GGG	G	0.25	GGT	G	0.16	SRR15414531	2021-08-02
26439	G	T	1	CTG	L	0.4	CTT	L	0.13	SRR15414531	2021-08-02
27507	A	C	0.99974	GGA	G	0.25	GGC	G	0.34	SRR15414531	2021-08-02
3037	C	T	0.998488	TTC	F	0.54	TTT	F	0.46	SRR15414532	2021-07-31
8425	A	G	1	TCA	S	0.15	TCG	S	0.05	SRR15414532	2021-07-31
8986	C	T	1	GAC	D	0.54	GAT	D	0.46	SRR15414532	2021-07-31
11332	A	G	0.999751	GTA	V	0.12	GTG	V	0.46	SRR15414532	2021-07-31
23284	T	C	0.99863	GAT	D	0.46	GAC	D	0.54	SRR15414532	2021-07-31
25339	C	T	0.999368	GAC	D	0.54	GAT	D	0.46	SRR15414532	2021-07-31
29050	G	A	0.998973	CGG	R	0.2	CGA	R	0.11	SRR15414532	2021-07-31
29509	C	T	0.99804	AGC	S	0.24	AGT	S	0.15	SRR15414532	2021-07-31
3037	C	T	0.99944	TTC	F	0.54	TTT	F	0.46	SRR15414533	2021-08-01
8986	C	T	0.999328	GAC	D	0.54	GAT	D	0.46	SRR15414533	2021-08-01
11332	A	G	1	GTA	V	0.12	GTG	V	0.46	SRR15414533	2021-08-01
23284	T	C	0.999495	GAT	D	0.46	GAC	D	0.54	SRR15414533	2021-08-01
25339	C	T	0.999381	GAC	D	0.54	GAT	D	0.46	SRR15414533	2021-08-01
27354	A	G	0.106667	CAA	Q	0.27	CAG	Q	0.73	SRR15414533	2021-08-01
29050	G	A	0.998026	CGG	R	0.2	CGA	R	0.11	SRR15414533	2021-08-01
29509	C	T	1	AGC	S	0.24	AGT	S	0.15	SRR15414533	2021-08-01
1492	T	C	0.0545213	TGT	C	0.46	TGC	C	0.54	SRR15414535	2021-08-02
2044	C	T	0.998862	AAC	N	0.53	AAT	N	0.47	SRR15414535	2021-08-02
3037	C	T	0.999387	TTC	F	0.54	TTT	F	0.46	SRR15414535	2021-08-02
3634	C	T	0.790901	AAC	N	0.53	AAT	N	0.47	SRR15414535	2021-08-02
8752	C	T	1	AAC	N	0.53	AAT	N	0.47	SRR15414535	2021-08-02
8986	C	T	1	GAC	D	0.54	GAT	D	0.46	SRR15414535	2021-08-02
11332	A	G	0.999288	GTA	V	0.12	GTG	V	0.46	SRR15414535	2021-08-02
20451	C	T	0.999162	AAC	N	0.53	AAT	N	0.47	SRR15414535	2021-08-02
22999	T	C	0.0533333	CCT	P	0.29	CCC	P	0.32	SRR15414535	2021-08-02
26759	A	G	0.999641	GGA	G	0.25	GGG	G	0.25	SRR15414535	2021-08-02
27507	A	C	0.999703	GGA	G	0.25	GGC	G	0.34	SRR15414535	2021-08-02
3037	C	T	0.999212	TTC	F	0.54	TTT	F	0.46	SRR15414536	2021-08-01
7165	C	T	0.99963	ACC	T	0.36	ACT	T	0.25	SRR15414536	2021-08-01
8986	C	T	0.999563	GAC	D	0.54	GAT	D	0.46	SRR15414536	2021-08-01
11332	A	G	0.999523	GTA	V	0.12	GTG	V	0.46	SRR15414536	2021-08-01
26828	G	T	0.999532	CTG	L	0.4	CTT	L	0.13	SRR15414536	2021-08-01
3037	C	T	0.999603	TTC	F	0.54	TTT	F	0.46	SRR15414537	2021-08-02
8986	C	T	0.998066	GAC	D	0.54	GAT	D	0.46	SRR15414537	2021-08-02
9952	T	C	1	GCT	A	0.27	GCC	A	0.4	SRR15414537	2021-08-02
11332	A	G	0.999654	GTA	V	0.12	GTG	V	0.46	SRR15414537	2021-08-02
15720	C	T	0.999641	GAC	D	0.54	GAT	D	0.46	SRR15414537	2021-08-02
16986	T	C	0.998434	ACT	T	0.25	ACC	T	0.36	SRR15414537	2021-08-02
29050	G	A	0.998435	CGG	R	0.2	CGA	R	0.11	SRR15414537	2021-08-02
29509	C	T	0.995977	AGC	S	0.24	AGT	S	0.15	SRR15414537	2021-08-02
3037	C	T	1	TTC	F	0.54	TTT	F	0.46	SRR15414539	2021-08-02
8986	C	T	1	GAC	D	0.54	GAT	D	0.46	SRR15414539	2021-08-02
11332	A	G	0.999937	GTA	V	0.12	GTG	V	0.46	SRR15414539	2021-08-02
3037	C	T	1	TTC	F	0.54	TTT	F	0.46	SRR15414540	2021-08-01
8986	C	T	0.999339	GAC	D	0.54	GAT	D	0.46	SRR15414540	2021-08-01
11332	A	G	0.999788	GTA	V	0.12	GTG	V	0.46	SRR15414540	2021-08-01
3037	C	T	0.99955	TTC	F	0.54	TTT	F	0.46	SRR15414543	2021-08-02
8986	C	T	0.999407	GAC	D	0.54	GAT	D	0.46	SRR15414543	2021-08-02
11332	A	G	0.99979	GTA	V	0.12	GTG	V	0.46	SRR15414543	2021-08-02
11353	A	C	0.999235	ACA	T	0.28	ACC	T	0.36	SRR15414543	2021-08-02
27507	A	C	0.9997	GGA	G	0.25	GGC	G	0.34	SRR15414543	2021-08-02
3037	C	T	1	TTC	F	0.54	TTT	F	0.46	SRR15414544	2021-08-02
8752	C	T	0.999086	AAC	N	0.53	AAT	N	0.47	SRR15414544	2021-08-02
8986	C	T	1	GAC	D	0.54	GAT	D	0.46	SRR15414544	2021-08-02
11332	A	G	0.999162	GTA	V	0.12	GTG	V	0.46	SRR15414544	2021-08-02
18339	T	C	0.0569936	GCT	A	0.27	GCC	A	0.4	SRR15414544	2021-08-02
18358	T	C	0.0637223	TTA	L	0.08	CTA	L	0.07	SRR15414544	2021-08-02
20451	C	T	1	AAC	N	0.53	AAT	N	0.47	SRR15414544	2021-08-02
26759	A	G	0.999744	GGA	G	0.25	GGG	G	0.25	SRR15414544	2021-08-02
27507	A	C	0.999796	GGA	G	0.25	GGC	G	0.34	SRR15414544	2021-08-02
2395	C	T	1	GTC	V	0.24	GTT	V	0.18	SRR15414547	2021-08-02
3037	C	T	1	TTC	F	0.54	TTT	F	0.46	SRR15414547	2021-08-02
8986	C	T	0.999539	GAC	D	0.54	GAT	D	0.46	SRR15414547	2021-08-02
11332	A	G	0.999627	GTA	V	0.12	GTG	V	0.46	SRR15414547	2021-08-02
20325	C	T	0.996215	ATC	I	0.47	ATT	I	0.36	SRR15414547	2021-08-02
21408	T	C	0.999748	TTT	F	0.46	TTC	F	0.54	SRR15414547	2021-08-02
27507	A	C	0.999736	GGA	G	0.25	GGC	G	0.34	SRR15414547	2021-08-02
3037	C	T	0.999663	TTC	F	0.54	TTT	F	0.46	SRR15414548	2021-08-01
8986	C	T	0.999568	GAC	D	0.54	GAT	D	0.46	SRR15414548	2021-08-01
11332	A	G	0.999662	GTA	V	0.12	GTG	V	0.46	SRR15414548	2021-08-01
18360	A	G	0.999402	TTA	L	0.08	TTG	L	0.13	SRR15414548	2021-08-01
24208	C	T	1	ATC	I	0.47	ATT	I	0.36	SRR15414548	2021-08-01
2296	A	G	0.999303	ACA	T	0.28	ACG	T	0.11	SRR15414552	2021-07-31
3037	C	T	1	TTC	F	0.54	TTT	F	0.46	SRR15414552	2021-07-31
6040	C	T	0.99924	TTC	F	0.54	TTT	F	0.46	SRR15414552	2021-07-31
8758	T	C	0.9996	CAT	H	0.42	CAC	H	0.58	SRR15414552	2021-07-31
8986	C	T	1	GAC	D	0.54	GAT	D	0.46	SRR15414552	2021-07-31
11332	A	G	0.999425	GTA	V	0.12	GTG	V	0.46	SRR15414552	2021-07-31
16692	T	C	0.998494	GCT	A	0.27	GCC	A	0.4	SRR15414552	2021-07-31
3037	C	T	0.999675	TTC	F	0.54	TTT	F	0.46	SRR15414553	2021-08-02
4684	T	C	0.994965	GCT	A	0.27	GCC	A	0.4	SRR15414553	2021-08-02
6037	C	T	1	AGC	S	0.24	AGT	S	0.15	SRR15414553	2021-08-02
13057	A	T	0.999182	TCA	S	0.15	TCT	S	0.19	SRR15414553	2021-08-02
18877	C	T	0.999398	CTA	L	0.07	TTA	L	0.08	SRR15414553	2021-08-02
19035	T	C	0.999466	ATT	I	0.36	ATC	I	0.47	SRR15414553	2021-08-02
20148	C	T	1	TTC	F	0.54	TTT	F	0.46	SRR15414553	2021-08-02
28378	G	T	1	GCG	A	0.11	GCT	A	0.27	SRR15414553	2021-08-02
28603	C	T	0.206554	TTC	F	0.54	TTT	F	0.46	SRR15414553	2021-08-02
3037	C	T	1	TTC	F	0.54	TTT	F	0.46	SRR15414554	2021-08-02
8986	C	T	1	GAC	D	0.54	GAT	D	0.46	SRR15414554	2021-08-02
11332	A	G	0.999618	GTA	V	0.12	GTG	V	0.46	SRR15414554	2021-08-02
23284	T	C	0.999303	GAT	D	0.46	GAC	D	0.54	SRR15414554	2021-08-02
25339	C	T	0.999562	GAC	D	0.54	GAT	D	0.46	SRR15414554	2021-08-02
27770	A	G	0.999596	TCA	S	0.15	TCG	S	0.05	SRR15414554	2021-08-02
29050	G	A	0.997546	CGG	R	0.2	CGA	R	0.11	SRR15414554	2021-08-02
29509	C	T	0.998022	AGC	S	0.24	AGT	S	0.15	SRR15414554	2021-08-02
3037	C	T	0.999695	TTC	F	0.54	TTT	F	0.46	SRR15414555	2021-08-02
8986	C	T	0.998886	GAC	D	0.54	GAT	D	0.46	SRR15414555	2021-08-02
11332	A	G	0.999628	GTA	V	0.12	GTG	V	0.46	SRR15414555	2021-08-02
27507	A	C	1	GGA	G	0.25	GGC	G	0.34	SRR15414555	2021-08-02
3037	C	T	1	TTC	F	0.54	TTT	F	0.46	SRR15414557	2021-07-31
8986	C	T	1	GAC	D	0.54	GAT	D	0.46	SRR15414557	2021-07-31
10963	T	C	0.339394	GTT	V	0.18	GTC	V	0.24	SRR15414557	2021-07-31
11332	A	G	1	GTA	V	0.12	GTG	V	0.46	SRR15414557	2021-07-31
808	A	T	0.999028	GCA	A	0.23	GCT	A	0.27	SRR15414558	2021-08-02
3037	C	T	1	TTC	F	0.54	TTT	F	0.46	SRR15414558	2021-08-02
8986	C	T	1	GAC	D	0.54	GAT	D	0.46	SRR15414558	2021-08-02
11332	A	G	0.999736	GTA	V	0.12	GTG	V	0.46	SRR15414558	2021-08-02
17430	C	T	0.999831	TAC	Y	0.56	TAT	Y	0.44	SRR15414558	2021-08-02
22801	G	T	0.975042	GGG	G	0.25	GGT	G	0.16	SRR15414558	2021-08-02
27507	A	C	1	GGA	G	0.25	GGC	G	0.34	SRR15414558	2021-08-02
3037	C	T	0.998437	TTC	F	0.54	TTT	F	0.46	SRR15414559	2021-08-02
8986	C	T	0.999556	GAC	D	0.54	GAT	D	0.46	SRR15414559	2021-08-02
11332	A	G	0.99962	GTA	V	0.12	GTG	V	0.46	SRR15414559	2021-08-02
11626	C	T	0.999199	GGC	G	0.34	GGT	G	0.16	SRR15414559	2021-08-02
22801	G	T	0.990519	GGG	G	0.25	GGT	G	0.16	SRR15414559	2021-08-02
27507	A	C	0.999392	GGA	G	0.25	GGC	G	0.34	SRR15414559	2021-08-02
3037	C	T	1	TTC	F	0.54	TTT	F	0.46	SRR15414560	2021-08-02
8986	C	T	0.999285	GAC	D	0.54	GAT	D	0.46	SRR15414560	2021-08-02
11332	A	G	0.999787	GTA	V	0.12	GTG	V	0.46	SRR15414560	2021-08-02
3037	C	T	0.999722	TTC	F	0.54	TTT	F	0.46	SRR15414561	2021-08-01
8986	C	T	1	GAC	D	0.54	GAT	D	0.46	SRR15414561	2021-08-01
11332	A	G	0.999565	GTA	V	0.12	GTG	V	0.46	SRR15414561	2021-08-01
18744	C	T	0.998913	TAC	Y	0.56	TAT	Y	0.44	SRR15414561	2021-08-01
2395	C	T	0.999425	GTC	V	0.24	GTT	V	0.18	SRR15414562	2021-08-02
3037	C	T	1	TTC	F	0.54	TTT	F	0.46	SRR15414562	2021-08-02
4822	A	G	0.0556941	CAA	Q	0.27	CAG	Q	0.73	SRR15414562	2021-08-02
6644	T	C	0.111856	TTA	L	0.08	CTA	L	0.07	SRR15414562	2021-08-02
8986	C	T	1	GAC	D	0.54	GAT	D	0.46	SRR15414562	2021-08-02
11332	A	G	0.999814	GTA	V	0.12	GTG	V	0.46	SRR15414562	2021-08-02
16677	G	T	0.084085	CTG	L	0.4	CTT	L	0.13	SRR15414562	2021-08-02
21408	T	C	0.997118	TTT	F	0.46	TTC	F	0.54	SRR15414562	2021-08-02
23608	G	T	0.128345	CGG	R	0.2	CGT	R	0.08	SRR15414562	2021-08-02
27507	A	C	0.999768	GGA	G	0.25	GGC	G	0.34	SRR15414562	2021-08-02
27929	T	C	0.0680068	ACT	T	0.25	ACC	T	0.36	SRR15414562	2021-08-02
3037	C	T	0.99879	TTC	F	0.54	TTT	F	0.46	SRR15414563	2021-08-02
8986	C	T	0.998556	GAC	D	0.54	GAT	D	0.46	SRR15414563	2021-08-02
11332	A	G	0.999897	GTA	V	0.12	GTG	V	0.46	SRR15414563	2021-08-02
23284	T	C	0.999367	GAT	D	0.46	GAC	D	0.54	SRR15414563	2021-08-02
25339	C	T	0.999819	GAC	D	0.54	GAT	D	0.46	SRR15414563	2021-08-02
29050	G	A	0.997177	CGG	R	0.2	CGA	R	0.11	SRR15414563	2021-08-02
29509	C	T	0.997783	AGC	S	0.24	AGT	S	0.15	SRR15414563	2021-08-02
973	T	C	0.999443	CAT	H	0.42	CAC	H	0.58	SRR15414564	2021-08-02
3037	C	T	0.998469	TTC	F	0.54	TTT	F	0.46	SRR15414564	2021-08-02
4927	C	T	1	GAC	D	0.54	GAT	D	0.46	SRR15414564	2021-08-02
6040	C	T	1	TTC	F	0.54	TTT	F	0.46	SRR15414564	2021-08-02
8986	C	T	0.998722	GAC	D	0.54	GAT	D	0.46	SRR15414564	2021-08-02
9943	C	T	1	TAC	Y	0.56	TAT	Y	0.44	SRR15414564	2021-08-02
11332	A	G	0.99983	GTA	V	0.12	GTG	V	0.46	SRR15414564	2021-08-02
22741	T	C	0.999108	ACT	T	0.25	ACC	T	0.36	SRR15414564	2021-08-02
3037	C	T	1	TTC	F	0.54	TTT	F	0.46	SRR15414565	2021-08-02
8986	C	T	0.99924	GAC	D	0.54	GAT	D	0.46	SRR15414565	2021-08-02
11332	A	G	0.999878	GTA	V	0.12	GTG	V	0.46	SRR15414565	2021-08-02
2782	G	T	1	GTG	V	0.46	GTT	V	0.18	SRR15414566	2021-08-02
3037	C	T	1	TTC	F	0.54	TTT	F	0.46	SRR15414566	2021-08-02
6040	C	T	0.999158	TTC	F	0.54	TTT	F	0.46	SRR15414566	2021-08-02
8986	C	T	1	GAC	D	0.54	GAT	D	0.46	SRR15414566	2021-08-02
11332	A	G	0.999436	GTA	V	0.12	GTG	V	0.46	SRR15414566	2021-08-02
19000	T	C	1	TTA	L	0.08	CTA	L	0.07	SRR15414566	2021-08-02
3037	C	T	1	TTC	F	0.54	TTT	F	0.46	SRR15414569	2021-08-01
6310	C	T	0.999037	AGC	S	0.24	AGT	S	0.15	SRR15414569	2021-08-01
8986	C	T	1	GAC	D	0.54	GAT	D	0.46	SRR15414569	2021-08-01
11332	A	G	1	GTA	V	0.12	GTG	V	0.46	SRR15414569	2021-08-01
16914	G	T	0.998922	GTG	V	0.46	GTT	V	0.18	SRR15414569	2021-08-01
18555	C	T	0.998029	GAC	D	0.54	GAT	D	0.46	SRR15414569	2021-08-01
22330	A	C	0.995611	TCA	S	0.15	TCC	S	0.22	SRR15414569	2021-08-01
3037	C	T	1	TTC	F	0.54	TTT	F	0.46	SRR15414570	2021-08-02
5497	C	T	0.999265	TGC	C	0.54	TGT	C	0.46	SRR15414570	2021-08-02
6022	A	G	1	CCA	P	0.28	CCG	P	0.11	SRR15414570	2021-08-02
8956	C	T	0.990751	TAC	Y	0.56	TAT	Y	0.44	SRR15414570	2021-08-02
8986	C	T	1	GAC	D	0.54	GAT	D	0.46	SRR15414570	2021-08-02
11332	A	G	0.999921	GTA	V	0.12	GTG	V	0.46	SRR15414570	2021-08-02
18657	C	T	0.990172	ACC	T	0.36	ACT	T	0.25	SRR15414570	2021-08-02
24208	C	T	0.999241	ATC	I	0.47	ATT	I	0.36	SRR15414570	2021-08-02
27005	C	T	0.999619	ATC	I	0.47	ATT	I	0.36	SRR15414570	2021-08-02
1255	A	G	0.999659	TCA	S	0.15	TCG	S	0.05	SRR15414571	2021-08-02
1264	G	T	0.999248	ACG	T	0.11	ACT	T	0.25	SRR15414571	2021-08-02
3037	C	T	0.999643	TTC	F	0.54	TTT	F	0.46	SRR15414571	2021-08-02
3688	C	T	0.998379	CAC	H	0.58	CAT	H	0.42	SRR15414571	2021-08-02
13019	C	T	0.994275	CTA	L	0.07	TTA	L	0.08	SRR15414571	2021-08-02
21057	C	T	0.999529	GAC	D	0.54	GAT	D	0.46	SRR15414571	2021-08-02
23638	C	T	0.999657	ATC	I	0.47	ATT	I	0.36	SRR15414571	2021-08-02
24406	T	G	0.841435	CTT	L	0.13	CTG	L	0.4	SRR15414571	2021-08-02
24442	C	T	1	AAC	N	0.53	AAT	N	0.47	SRR15414571	2021-08-02
26918	G	T	0.999326	CCG	P	0.11	CCT	P	0.29	SRR15414571	2021-08-02
28330	A	G	0.999853	GGA	G	0.25	GGG	G	0.25	SRR15414571	2021-08-02
346	C	T	0.999734	CTC	L	0.2	CTT	L	0.13	SRR15414573	2021-08-01
733	T	C	1	GAT	D	0.46	GAC	D	0.54	SRR15414573	2021-08-01
2749	C	T	1	GAC	D	0.54	GAT	D	0.46	SRR15414573	2021-08-01
3037	C	T	0.999002	TTC	F	0.54	TTT	F	0.46	SRR15414573	2021-08-01
4586	C	T	0.998512	CTA	L	0.07	TTA	L	0.08	SRR15414573	2021-08-01
6319	A	G	0.999586	CCA	P	0.28	CCG	P	0.11	SRR15414573	2021-08-01
6613	A	G	0.998946	GTA	V	0.12	GTG	V	0.46	SRR15414573	2021-08-01
12778	C	T	0.999768	TAC	Y	0.56	TAT	Y	0.44	SRR15414573	2021-08-01
13860	C	T	0.998369	GAC	D	0.54	GAT	D	0.46	SRR15414573	2021-08-01
28603	C	T	1	TTC	F	0.54	TTT	F	0.46	SRR15414573	2021-08-01
28882	G	A	1	AGG	R	0.21	AGA	R	0.21	SRR15414573	2021-08-01
3037	C	T	1	TTC	F	0.54	TTT	F	0.46	SRR15414574	2021-08-01
6541	C	T	0.904523	CAC	H	0.58	CAT	H	0.42	SRR15414574	2021-08-01
8986	C	T	0.99888	GAC	D	0.54	GAT	D	0.46	SRR15414574	2021-08-01
11332	A	G	0.999442	GTA	V	0.12	GTG	V	0.46	SRR15414574	2021-08-01
17280	G	T	0.999387	GTG	V	0.46	GTT	V	0.18	SRR15414574	2021-08-01
27507	A	C	0.999512	GGA	G	0.25	GGC	G	0.34	SRR15414574	2021-08-01
733	T	C	1	GAT	D	0.46	GAC	D	0.54	SRR15414575	2021-08-02
1825	C	T	0.999345	GCC	A	0.4	GCT	A	0.27	SRR15414575	2021-08-02
2749	C	T	1	GAC	D	0.54	GAT	D	0.46	SRR15414575	2021-08-02
3037	C	T	0.999685	TTC	F	0.54	TTT	F	0.46	SRR15414575	2021-08-02
6319	A	G	0.999651	CCA	P	0.28	CCG	P	0.11	SRR15414575	2021-08-02
6613	A	G	0.99726	GTA	V	0.12	GTG	V	0.46	SRR15414575	2021-08-02
8971	T	C	0.140119	CTT	L	0.13	CTC	L	0.2	SRR15414575	2021-08-02
9298	C	T	0.999653	TAC	Y	0.56	TAT	Y	0.44	SRR15414575	2021-08-02
10048	T	G	0.080916	GTT	V	0.18	GTG	V	0.46	SRR15414575	2021-08-02
12778	C	T	0.999746	TAC	Y	0.56	TAT	Y	0.44	SRR15414575	2021-08-02
13860	C	T	0.999832	GAC	D	0.54	GAT	D	0.46	SRR15414575	2021-08-02
15543	G	T	0.99956	ACG	T	0.11	ACT	T	0.25	SRR15414575	2021-08-02
16887	C	T	1	TAC	Y	0.56	TAT	Y	0.44	SRR15414575	2021-08-02
20679	G	T	0.99902	CCG	P	0.11	CCT	P	0.29	SRR15414575	2021-08-02
28882	G	A	1	AGG	R	0.21	AGA	R	0.21	SRR15414575	2021-08-02
29149	C	T	0.999716	ATC	I	0.47	ATT	I	0.36	SRR15414575	2021-08-02
29296	C	T	0.999089	GAC	D	0.54	GAT	D	0.46	SRR15414575	2021-08-02
29395	G	A	0.118343	AAG	K	0.57	AAA	K	0.43	SRR15414575	2021-08-02
3037	C	T	0.999585	TTC	F	0.54	TTT	F	0.46	SRR15414576	2021-08-02
8986	C	T	0.999081	GAC	D	0.54	GAT	D	0.46	SRR15414576	2021-08-02
11332	A	G	0.999555	GTA	V	0.12	GTG	V	0.46	SRR15414576	2021-08-02
15543	G	T	0.997394	ACG	T	0.11	ACT	T	0.25	SRR15414576	2021-08-02
27507	A	C	0.999768	GGA	G	0.25	GGC	G	0.34	SRR15414576	2021-08-02
3037	C	T	1	TTC	F	0.54	TTT	F	0.46	SRR15414578	2021-08-01
8986	C	T	1	GAC	D	0.54	GAT	D	0.46	SRR15414578	2021-08-01
11332	A	G	0.99992	GTA	V	0.12	GTG	V	0.46	SRR15414578	2021-08-01
15720	C	T	0.999618	GAC	D	0.54	GAT	D	0.46	SRR15414578	2021-08-01
16986	T	C	0.999526	ACT	T	0.25	ACC	T	0.36	SRR15414578	2021-08-01
23635	C	T	0.0562483	TCC	S	0.22	TCT	S	0.19	SRR15414578	2021-08-01
29050	G	A	0.999433	CGG	R	0.2	CGA	R	0.11	SRR15414578	2021-08-01
29509	C	T	1	AGC	S	0.24	AGT	S	0.15	SRR15414578	2021-08-01
2782	G	T	0.999654	GTG	V	0.46	GTT	V	0.18	SRR15414579	2021-07-31
3037	C	T	1	TTC	F	0.54	TTT	F	0.46	SRR15414579	2021-07-31
6040	C	T	0.997191	TTC	F	0.54	TTT	F	0.46	SRR15414579	2021-07-31
8986	C	T	0.999156	GAC	D	0.54	GAT	D	0.46	SRR15414579	2021-07-31
11332	A	G	0.99971	GTA	V	0.12	GTG	V	0.46	SRR15414579	2021-07-31
19000	T	C	0.99932	TTA	L	0.08	CTA	L	0.07	SRR15414579	2021-07-31
3037	C	T	0.998992	TTC	F	0.54	TTT	F	0.46	SRR15414581	2021-08-02
5584	A	G	0.994191	ACA	T	0.28	ACG	T	0.11	SRR15414581	2021-08-02
7393	G	T	0.999029	CCG	P	0.11	CCT	P	0.29	SRR15414581	2021-08-02
13019	C	T	0.974119	CTA	L	0.07	TTA	L	0.08	SRR15414581	2021-08-02
21622	C	T	0.999253	ACC	T	0.36	ACT	T	0.25	SRR15414581	2021-08-02
23683	C	T	0.999558	TAC	Y	0.56	TAT	Y	0.44	SRR15414581	2021-08-02
23929	C	T	0.999403	TAC	Y	0.56	TAT	Y	0.44	SRR15414581	2021-08-02
25521	C	T	0.999302	TTC	F	0.54	TTT	F	0.46	SRR15414581	2021-08-02
27516	G	A	0.999552	GAG	E	0.58	GAA	E	0.42	SRR15414581	2021-08-02
3037	C	T	1	TTC	F	0.54	TTT	F	0.46	SRR15414582	2021-08-02
8986	C	T	0.999625	GAC	D	0.54	GAT	D	0.46	SRR15414582	2021-08-02
11332	A	G	0.999435	GTA	V	0.12	GTG	V	0.46	SRR15414582	2021-08-02
15597	T	C	0.999521	TAT	Y	0.44	TAC	Y	0.56	SRR15414582	2021-08-02
29050	G	A	0.999498	CGG	R	0.2	CGA	R	0.11	SRR15414582	2021-08-02
29509	C	T	0.998457	AGC	S	0.24	AGT	S	0.15	SRR15414582	2021-08-02
2395	C	T	1	GTC	V	0.24	GTT	V	0.18	SRR15414583	2021-08-03
3037	C	T	0.999426	TTC	F	0.54	TTT	F	0.46	SRR15414583	2021-08-03
8986	C	T	0.999277	GAC	D	0.54	GAT	D	0.46	SRR15414583	2021-08-03
11332	A	G	0.99982	GTA	V	0.12	GTG	V	0.46	SRR15414583	2021-08-03
21408	T	C	0.999044	TTT	F	0.46	TTC	F	0.54	SRR15414583	2021-08-03
27507	A	C	0.999636	GGA	G	0.25	GGC	G	0.34	SRR15414583	2021-08-03
1063	C	T	0.99921	TTC	F	0.54	TTT	F	0.46	SRR15414584	2021-07-30
3037	C	T	0.999177	TTC	F	0.54	TTT	F	0.46	SRR15414584	2021-07-30
5779	T	C	0.0697892	CAT	H	0.42	CAC	H	0.58	SRR15414584	2021-07-30
8986	C	T	1	GAC	D	0.54	GAT	D	0.46	SRR15414584	2021-07-30
9040	T	A	0.0589769	GCT	A	0.27	GCA	A	0.23	SRR15414584	2021-07-30
10750	T	C	0.0716724	CTT	L	0.13	CTC	L	0.2	SRR15414584	2021-07-30
11332	A	G	0.999795	GTA	V	0.12	GTG	V	0.46	SRR15414584	2021-07-30
11956	C	T	0.999916	GAC	D	0.54	GAT	D	0.46	SRR15414584	2021-07-30
25644	G	T	0.99962	CTG	L	0.4	CTT	L	0.13	SRR15414584	2021-07-30
25788	A	G	0.0679813	AAA	K	0.43	AAG	K	0.57	SRR15414584	2021-07-30
27645	T	C	0.0539773	CCT	P	0.29	CCC	P	0.32	SRR15414584	2021-07-30
3037	C	T	0.998685	TTC	F	0.54	TTT	F	0.46	SRR15414586	2021-08-01
8986	C	T	1	GAC	D	0.54	GAT	D	0.46	SRR15414586	2021-08-01
11332	A	G	0.999768	GTA	V	0.12	GTG	V	0.46	SRR15414586	2021-08-01
14931	C	T	0.0667151	AAC	N	0.53	AAT	N	0.47	SRR15414586	2021-08-01
26894	C	T	0.989777	CTC	L	0.2	CTT	L	0.13	SRR15414586	2021-08-01
3037	C	T	1	TTC	F	0.54	TTT	F	0.46	SRR15414587	2021-08-02
8986	C	T	0.999659	GAC	D	0.54	GAT	D	0.46	SRR15414587	2021-08-02
11332	A	G	0.999776	GTA	V	0.12	GTG	V	0.46	SRR15414587	2021-08-02
13608	C	T	0.992551	TTC	F	0.54	TTT	F	0.46	SRR15414587	2021-08-02
19122	T	C	0.330576	TAT	Y	0.44	TAC	Y	0.56	SRR15414587	2021-08-02
23518	G	T	0.94634	GGG	G	0.25	GGT	G	0.16	SRR15414587	2021-08-02
26918	G	T	0.999451	CCG	P	0.11	CCT	P	0.29	SRR15414587	2021-08-02
29422	G	T	0.999637	CCG	P	0.11	CCT	P	0.29	SRR15414587	2021-08-02
1255	A	G	0.997804	TCA	S	0.15	TCG	S	0.05	SRR15414588	2021-08-01
3022	T	C	0.2621	CAT	H	0.42	CAC	H	0.58	SRR15414588	2021-08-01
3037	C	T	1	TTC	F	0.54	TTT	F	0.46	SRR15414588	2021-08-01
14862	A	G	0.319168	GAA	E	0.42	GAG	E	0.58	SRR15414588	2021-08-01
17766	C	T	1	GTC	V	0.24	GTT	V	0.18	SRR15414588	2021-08-01
21057	C	T	1	GAC	D	0.54	GAT	D	0.46	SRR15414588	2021-08-01
22498	C	T	1	ATC	I	0.47	ATT	I	0.36	SRR15414588	2021-08-01
23638	C	T	1	ATC	I	0.47	ATT	I	0.36	SRR15414588	2021-08-01
24442	C	T	0.999852	AAC	N	0.53	AAT	N	0.47	SRR15414588	2021-08-01
26265	A	G	0.837246	GAA	E	0.42	GAG	E	0.58	SRR15414588	2021-08-01
26627	A	G	0.0758046	CTA	L	0.07	CTG	L	0.4	SRR15414588	2021-08-01
27484	T	C	0.300383	TTA	L	0.08	CTA	L	0.07	SRR15414588	2021-08-01
28330	A	G	0.999704	GGA	G	0.25	GGG	G	0.25	SRR15414588	2021-08-01
2044	C	T	0.999528	AAC	N	0.53	AAT	N	0.47	SRR15414589	2021-08-01
3037	C	T	1	TTC	F	0.54	TTT	F	0.46	SRR15414589	2021-08-01
3634	C	T	0.0644725	AAC	N	0.53	AAT	N	0.47	SRR15414589	2021-08-01
8752	C	T	0.999327	AAC	N	0.53	AAT	N	0.47	SRR15414589	2021-08-01
8986	C	T	1	GAC	D	0.54	GAT	D	0.46	SRR15414589	2021-08-01
11332	A	G	0.999577	GTA	V	0.12	GTG	V	0.46	SRR15414589	2021-08-01
20451	C	T	0.999487	AAC	N	0.53	AAT	N	0.47	SRR15414589	2021-08-01
26759	A	G	0.999793	GGA	G	0.25	GGG	G	0.25	SRR15414589	2021-08-01
27507	A	C	0.999105	GGA	G	0.25	GGC	G	0.34	SRR15414589	2021-08-01
2197	C	T	0.998952	GAC	D	0.54	GAT	D	0.46	SRR15414590	2021-08-02
3037	C	T	0.999737	TTC	F	0.54	TTT	F	0.46	SRR15414590	2021-08-02
9142	C	T	0.999276	GGC	G	0.34	GGT	G	0.16	SRR15414590	2021-08-02
9565	C	T	0.972515	TTC	F	0.54	TTT	F	0.46	SRR15414590	2021-08-02
9803	C	T	0.996749	CTG	L	0.4	TTG	L	0.13	SRR15414590	2021-08-02
24364	T	C	1	ATT	I	0.36	ATC	I	0.47	SRR15414590	2021-08-02
29218	C	T	0.871588	TTC	F	0.54	TTT	F	0.46	SRR15414590	2021-08-02
683	C	T	0.076856	CTA	L	0.07	TTA	L	0.08	SRR15414591	2021-08-02
3037	C	T	1	TTC	F	0.54	TTT	F	0.46	SRR15414591	2021-08-02
8986	C	T	0.999111	GAC	D	0.54	GAT	D	0.46	SRR15414591	2021-08-02
11332	A	G	0.99956	GTA	V	0.12	GTG	V	0.46	SRR15414591	2021-08-02
18840	A	G	0.132889	GCA	A	0.23	GCG	A	0.11	SRR15414591	2021-08-02
24208	C	T	0.998845	ATC	I	0.47	ATT	I	0.36	SRR15414591	2021-08-02
26013	C	T	1	TTC	F	0.54	TTT	F	0.46	SRR15414591	2021-08-02
1267	C	T	0.999398	GGC	G	0.34	GGT	G	0.16	SRR15414593	2021-08-02
3037	C	T	1	TTC	F	0.54	TTT	F	0.46	SRR15414593	2021-08-02
12946	T	C	0.9997	TAT	Y	0.44	TAC	Y	0.56	SRR15414593	2021-08-02
20262	A	G	0.998989	TTA	L	0.08	TTG	L	0.13	SRR15414593	2021-08-02
25614	C	T	0.998828	TCC	S	0.22	TCT	S	0.19	SRR15414593	2021-08-02
27086	A	G	0.9984	GCA	A	0.23	GCG	A	0.11	SRR15414593	2021-08-02
29518	C	T	1	GAC	D	0.54	GAT	D	0.46	SRR15414593	2021-08-02
2782	G	T	0.997557	GTG	V	0.46	GTT	V	0.18	SRR15414594	2021-07-31
3037	C	T	0.998198	TTC	F	0.54	TTT	F	0.46	SRR15414594	2021-07-31
6040	C	T	1	TTC	F	0.54	TTT	F	0.46	SRR15414594	2021-07-31
8986	C	T	1	GAC	D	0.54	GAT	D	0.46	SRR15414594	2021-07-31
11332	A	G	0.999429	GTA	V	0.12	GTG	V	0.46	SRR15414594	2021-07-31
19000	T	C	1	TTA	L	0.08	CTA	L	0.07	SRR15414594	2021-07-31
3037	C	T	0.999671	TTC	F	0.54	TTT	F	0.46	SRR15414597	2021-08-02
8986	C	T	0.998358	GAC	D	0.54	GAT	D	0.46	SRR15414597	2021-08-02
11332	A	G	0.999586	GTA	V	0.12	GTG	V	0.46	SRR15414597	2021-08-02
15435	A	G	0.999751	GAA	E	0.42	GAG	E	0.58	SRR15414597	2021-08-02
3037	C	T	0.999624	TTC	F	0.54	TTT	F	0.46	SRR15414598	2021-08-02
8986	C	T	0.999124	GAC	D	0.54	GAT	D	0.46	SRR15414598	2021-08-02
11332	A	G	0.999332	GTA	V	0.12	GTG	V	0.46	SRR15414598	2021-08-02
15720	C	T	0.999299	GAC	D	0.54	GAT	D	0.46	SRR15414598	2021-08-02
16986	T	C	0.998648	ACT	T	0.25	ACC	T	0.36	SRR15414598	2021-08-02
29050	G	A	0.997985	CGG	R	0.2	CGA	R	0.11	SRR15414598	2021-08-02
29509	C	T	0.998885	AGC	S	0.24	AGT	S	0.15	SRR15414598	2021-08-02
3037	C	T	0.999537	TTC	F	0.54	TTT	F	0.46	SRR15414599	2021-08-02
6040	C	T	0.997673	TTC	F	0.54	TTT	F	0.46	SRR15414599	2021-08-02
8986	C	T	1	GAC	D	0.54	GAT	D	0.46	SRR15414599	2021-08-02
11332	A	G	0.99956	GTA	V	0.12	GTG	V	0.46	SRR15414599	2021-08-02
26388	C	T	1	AAC	N	0.53	AAT	N	0.47	SRR15414599	2021-08-02
808	A	T	0.99961	GCA	A	0.23	GCT	A	0.27	SRR15414600	2021-08-02
3037	C	T	0.999143	TTC	F	0.54	TTT	F	0.46	SRR15414600	2021-08-02
8986	C	T	0.998579	GAC	D	0.54	GAT	D	0.46	SRR15414600	2021-08-02
11332	A	G	0.999671	GTA	V	0.12	GTG	V	0.46	SRR15414600	2021-08-02
17430	C	T	0.999706	TAC	Y	0.56	TAT	Y	0.44	SRR15414600	2021-08-02
22801	G	T	0.972438	GGG	G	0.25	GGT	G	0.16	SRR15414600	2021-08-02
27507	A	C	0.999535	GGA	G	0.25	GGC	G	0.34	SRR15414600	2021-08-02
3037	C	T	1	TTC	F	0.54	TTT	F	0.46	SRR15414601	2021-08-01
8986	C	T	0.999536	GAC	D	0.54	GAT	D	0.46	SRR15414601	2021-08-01
11332	A	G	0.999552	GTA	V	0.12	GTG	V	0.46	SRR15414601	2021-08-01
20703	C	T	1	TAC	Y	0.56	TAT	Y	0.44	SRR15414601	2021-08-01
27507	A	C	0.999754	GGA	G	0.25	GGC	G	0.34	SRR15414601	2021-08-01
1267	C	T	0.999432	GGC	G	0.34	GGT	G	0.16	SRR15414602	2021-08-02
3037	C	T	1	TTC	F	0.54	TTT	F	0.46	SRR15414602	2021-08-02
4009	C	T	0.999229	TTC	F	0.54	TTT	F	0.46	SRR15414602	2021-08-02
12946	T	C	0.99446	TAT	Y	0.44	TAC	Y	0.56	SRR15414602	2021-08-02
13860	C	T	0.999257	GAC	D	0.54	GAT	D	0.46	SRR15414602	2021-08-02
14187	G	A	0.999625	AGG	R	0.21	AGA	R	0.21	SRR15414602	2021-08-02
20262	A	G	0.99925	TTA	L	0.08	TTG	L	0.13	SRR15414602	2021-08-02
25806	A	G	0.999802	CCA	P	0.28	CCG	P	0.11	SRR15414602	2021-08-02
3037	C	T	0.998638	TTC	F	0.54	TTT	F	0.46	SRR15414603	2021-08-02
8986	C	T	1	GAC	D	0.54	GAT	D	0.46	SRR15414603	2021-08-02
11332	A	G	0.999726	GTA	V	0.12	GTG	V	0.46	SRR15414603	2021-08-02
15720	C	T	0.999202	GAC	D	0.54	GAT	D	0.46	SRR15414603	2021-08-02
16986	T	C	0.998655	ACT	T	0.25	ACC	T	0.36	SRR15414603	2021-08-02
29050	G	A	0.998809	CGG	R	0.2	CGA	R	0.11	SRR15414603	2021-08-02
29509	C	T	0.99944	AGC	S	0.24	AGT	S	0.15	SRR15414603	2021-08-02
3037	C	T	0.999487	TTC	F	0.54	TTT	F	0.46	SRR15414604	2021-08-02
4999	C	T	0.989054	AAC	N	0.53	AAT	N	0.47	SRR15414604	2021-08-02
8986	C	T	0.998319	GAC	D	0.54	GAT	D	0.46	SRR15414604	2021-08-02
11332	A	G	0.999461	GTA	V	0.12	GTG	V	0.46	SRR15414604	2021-08-02
17694	T	C	0.964187	TCT	S	0.19	TCC	S	0.22	SRR15414604	2021-08-02
26834	G	T	0.998625	GCG	A	0.11	GCT	A	0.27	SRR15414604	2021-08-02
29144	C	T	0.99746	CTA	L	0.07	TTA	L	0.08	SRR15414604	2021-08-02
3037	C	T	0.999587	TTC	F	0.54	TTT	F	0.46	SRR15414606	2021-08-02
8986	C	T	0.999036	GAC	D	0.54	GAT	D	0.46	SRR15414606	2021-08-02
11332	A	G	0.999851	GTA	V	0.12	GTG	V	0.46	SRR15414606	2021-08-02
15720	C	T	1	GAC	D	0.54	GAT	D	0.46	SRR15414606	2021-08-02
16986	T	C	0.998814	ACT	T	0.25	ACC	T	0.36	SRR15414606	2021-08-02
29050	G	A	0.998749	CGG	R	0.2	CGA	R	0.11	SRR15414606	2021-08-02
29509	C	T	0.999313	AGC	S	0.24	AGT	S	0.15	SRR15414606	2021-08-02
3037	C	T	1	TTC	F	0.54	TTT	F	0.46	SRR15414608	2021-07-31
8986	C	T	0.998961	GAC	D	0.54	GAT	D	0.46	SRR15414608	2021-07-31
11332	A	G	0.999563	GTA	V	0.12	GTG	V	0.46	SRR15414608	2021-07-31
11626	C	T	0.999571	GGC	G	0.34	GGT	G	0.16	SRR15414608	2021-07-31
15879	C	T	0.986323	TGC	C	0.54	TGT	C	0.46	SRR15414608	2021-07-31
22801	G	T	0.981905	GGG	G	0.25	GGT	G	0.16	SRR15414608	2021-07-31
27507	A	C	0.999384	GGA	G	0.25	GGC	G	0.34	SRR15414608	2021-07-31
3037	C	T	0.999113	TTC	F	0.54	TTT	F	0.46	SRR15414611	2021-08-01
8986	C	T	0.997567	GAC	D	0.54	GAT	D	0.46	SRR15414611	2021-08-01
11332	A	G	0.999232	GTA	V	0.12	GTG	V	0.46	SRR15414611	2021-08-01
24208	C	T	0.999538	ATC	I	0.47	ATT	I	0.36	SRR15414611	2021-08-01
26013	C	T	0.999573	TTC	F	0.54	TTT	F	0.46	SRR15414611	2021-08-01
26208	C	T	0.97144	AGC	S	0.24	AGT	S	0.15	SRR15414611	2021-08-01
3037	C	T	1	TTC	F	0.54	TTT	F	0.46	SRR15414612	2021-08-02
7936	G	A	0.0927123	GCG	A	0.11	GCA	A	0.23	SRR15414612	2021-08-02
8752	C	T	1	AAC	N	0.53	AAT	N	0.47	SRR15414612	2021-08-02
8986	C	T	0.998908	GAC	D	0.54	GAT	D	0.46	SRR15414612	2021-08-02
11332	A	G	0.999412	GTA	V	0.12	GTG	V	0.46	SRR15414612	2021-08-02
15417	T	C	0.0725507	TGT	C	0.46	TGC	C	0.54	SRR15414612	2021-08-02
20451	C	T	1	AAC	N	0.53	AAT	N	0.47	SRR15414612	2021-08-02
23296	T	C	0.999692	GAT	D	0.46	GAC	D	0.54	SRR15414612	2021-08-02
26609	T	C	0.0619865	CTT	L	0.13	CTC	L	0.2	SRR15414612	2021-08-02
26759	A	G	0.999588	GGA	G	0.25	GGG	G	0.25	SRR15414612	2021-08-02
27432	T	C	0.0567672	GCT	A	0.27	GCC	A	0.4	SRR15414612	2021-08-02
27507	A	C	0.999822	GGA	G	0.25	GGC	G	0.34	SRR15414612	2021-08-02
2197	C	T	0.054037	GAC	D	0.54	GAT	D	0.46	SRR15414613	2021-08-02
2911	T	G	0.998578	ACT	T	0.25	ACG	T	0.11	SRR15414613	2021-08-02
3037	C	T	0.999294	TTC	F	0.54	TTT	F	0.46	SRR15414613	2021-08-02
5584	A	G	0.995301	ACA	T	0.28	ACG	T	0.11	SRR15414613	2021-08-02
7292	T	C	1	TTG	L	0.13	CTG	L	0.4	SRR15414613	2021-08-02
13019	C	T	0.988181	CTA	L	0.07	TTA	L	0.08	SRR15414613	2021-08-02
3037	C	T	0.999204	TTC	F	0.54	TTT	F	0.46	SRR15414614	2021-08-02
8986	C	T	0.999496	GAC	D	0.54	GAT	D	0.46	SRR15414614	2021-08-02
11332	A	G	1	GTA	V	0.12	GTG	V	0.46	SRR15414614	2021-08-02
11353	A	C	0.999538	ACA	T	0.28	ACC	T	0.36	SRR15414614	2021-08-02
27507	A	C	0.998994	GGA	G	0.25	GGC	G	0.34	SRR15414614	2021-08-02
3037	C	T	1	TTC	F	0.54	TTT	F	0.46	SRR15414615	2021-07-31
8986	C	T	0.999266	GAC	D	0.54	GAT	D	0.46	SRR15414615	2021-07-31
11332	A	G	0.999795	GTA	V	0.12	GTG	V	0.46	SRR15414615	2021-07-31
14961	T	C	0.182226	AAT	N	0.47	AAC	N	0.53	SRR15414615	2021-07-31
20034	T	A	0.138244	CGT	R	0.08	CGA	R	0.11	SRR15414615	2021-07-31
22951	T	C	0.0527166	CCT	P	0.29	CCC	P	0.32	SRR15414615	2021-07-31
28378	G	C	0.125653	GCG	A	0.11	GCC	A	0.4	SRR15414615	2021-07-31
3037	C	T	1	TTC	F	0.54	TTT	F	0.46	SRR15414618	2021-08-01
5584	A	G	0.994295	ACA	T	0.28	ACG	T	0.11	SRR15414618	2021-08-01
7393	G	T	0.998362	CCG	P	0.11	CCT	P	0.29	SRR15414618	2021-08-01
13019	C	T	0.989212	CTA	L	0.07	TTA	L	0.08	SRR15414618	2021-08-01
21378	T	C	0.994361	TCT	S	0.19	TCC	S	0.22	SRR15414618	2021-08-01
21622	C	T	1	ACC	T	0.36	ACT	T	0.25	SRR15414618	2021-08-01
23644	C	T	1	GCC	A	0.4	GCT	A	0.27	SRR15414618	2021-08-01
27516	G	A	1	GAG	E	0.58	GAA	E	0.42	SRR15414618	2021-08-01
3037	C	T	0.998472	TTC	F	0.54	TTT	F	0.46	SRR15414619	2021-08-02
4999	C	T	0.0943396	AAC	N	0.53	AAT	N	0.47	SRR15414619	2021-08-02
8986	C	T	0.999104	GAC	D	0.54	GAT	D	0.46	SRR15414619	2021-08-02
11332	A	G	0.999805	GTA	V	0.12	GTG	V	0.46	SRR15414619	2021-08-02
17415	T	C	0.999668	GCT	A	0.27	GCC	A	0.4	SRR15414619	2021-08-02
27507	A	C	1	GGA	G	0.25	GGC	G	0.34	SRR15414619	2021-08-02
29092	T	C	0.999786	GCT	A	0.27	GCC	A	0.4	SRR15414619	2021-08-02
3037	C	T	1	TTC	F	0.54	TTT	F	0.46	SRR15414620	2021-08-02
8986	C	T	0.999434	GAC	D	0.54	GAT	D	0.46	SRR15414620	2021-08-02
11332	A	G	0.999824	GTA	V	0.12	GTG	V	0.46	SRR15414620	2021-08-02
15543	G	T	0.991895	ACG	T	0.11	ACT	T	0.25	SRR15414620	2021-08-02
27507	A	C	1	GGA	G	0.25	GGC	G	0.34	SRR15414620	2021-08-02
28396	G	T	0.994184	CGG	R	0.2	CGT	R	0.08	SRR15414620	2021-08-02
3037	C	T	0.999396	TTC	F	0.54	TTT	F	0.46	SRR15414621	2021-08-02
8752	C	T	1	AAC	N	0.53	AAT	N	0.47	SRR15414621	2021-08-02
8986	C	T	0.999639	GAC	D	0.54	GAT	D	0.46	SRR15414621	2021-08-02
11332	A	G	0.999734	GTA	V	0.12	GTG	V	0.46	SRR15414621	2021-08-02
20451	C	T	0.999408	AAC	N	0.53	AAT	N	0.47	SRR15414621	2021-08-02
26759	A	G	0.999594	GGA	G	0.25	GGG	G	0.25	SRR15414621	2021-08-02
27507	A	C	0.996258	GGA	G	0.25	GGC	G	0.34	SRR15414621	2021-08-02
3037	C	T	1	TTC	F	0.54	TTT	F	0.46	SRR15414622	2021-08-02
8986	C	T	0.99896	GAC	D	0.54	GAT	D	0.46	SRR15414622	2021-08-02
11332	A	G	0.99982	GTA	V	0.12	GTG	V	0.46	SRR15414622	2021-08-02
26211	G	C	0.900763	GTG	V	0.46	GTC	V	0.24	SRR15414622	2021-08-02
27507	A	C	0.998837	GGA	G	0.25	GGC	G	0.34	SRR15414622	2021-08-02
1507	T	C	0.999797	GTT	V	0.18	GTC	V	0.24	SRR15414623	2021-07-31
1684	C	T	0.999413	ATC	I	0.47	ATT	I	0.36	SRR15414623	2021-07-31
3037	C	T	1	TTC	F	0.54	TTT	F	0.46	SRR15414623	2021-07-31
5584	A	G	0.991451	ACA	T	0.28	ACG	T	0.11	SRR15414623	2021-07-31
12049	C	T	1	AAC	N	0.53	AAT	N	0.47	SRR15414623	2021-07-31
13019	C	T	0.986884	CTA	L	0.07	TTA	L	0.08	SRR15414623	2021-07-31
18486	C	T	0.999745	CTC	L	0.2	CTT	L	0.13	SRR15414623	2021-07-31
21405	A	G	0.99984	AAA	K	0.43	AAG	K	0.57	SRR15414623	2021-07-31
3037	C	T	0.999522	TTC	F	0.54	TTT	F	0.46	SRR15414624	2021-07-31
7294	G	A	0.0544629	TTG	L	0.13	TTA	L	0.08	SRR15414624	2021-07-31
8752	C	T	1	AAC	N	0.53	AAT	N	0.47	SRR15414624	2021-07-31
8986	C	T	0.999333	GAC	D	0.54	GAT	D	0.46	SRR15414624	2021-07-31
11332	A	G	0.999323	GTA	V	0.12	GTG	V	0.46	SRR15414624	2021-07-31
20451	C	T	0.99961	AAC	N	0.53	AAT	N	0.47	SRR15414624	2021-07-31
26759	A	G	0.999502	GGA	G	0.25	GGG	G	0.25	SRR15414624	2021-07-31
27507	A	C	0.99976	GGA	G	0.25	GGC	G	0.34	SRR15414624	2021-07-31
3037	C	T	0.999661	TTC	F	0.54	TTT	F	0.46	SRR15414626	2021-08-02
8986	C	T	1	GAC	D	0.54	GAT	D	0.46	SRR15414626	2021-08-02
11332	A	G	1	GTA	V	0.12	GTG	V	0.46	SRR15414626	2021-08-02
15720	C	T	0.99991	GAC	D	0.54	GAT	D	0.46	SRR15414626	2021-08-02
16986	T	C	0.998877	ACT	T	0.25	ACC	T	0.36	SRR15414626	2021-08-02
17007	T	C	0.272624	AAT	N	0.47	AAC	N	0.53	SRR15414626	2021-08-02
29050	G	A	0.999389	CGG	R	0.2	CGA	R	0.11	SRR15414626	2021-08-02
29509	C	T	0.997785	AGC	S	0.24	AGT	S	0.15	SRR15414626	2021-08-02
973	T	C	0.998812	CAT	H	0.42	CAC	H	0.58	SRR15414628	2021-08-01
3037	C	T	1	TTC	F	0.54	TTT	F	0.46	SRR15414628	2021-08-01
4927	C	T	0.999392	GAC	D	0.54	GAT	D	0.46	SRR15414628	2021-08-01
6040	C	T	0.998545	TTC	F	0.54	TTT	F	0.46	SRR15414628	2021-08-01
8956	C	T	0.439199	TAC	Y	0.56	TAT	Y	0.44	SRR15414628	2021-08-01
8986	C	T	0.999586	GAC	D	0.54	GAT	D	0.46	SRR15414628	2021-08-01
9943	C	T	1	TAC	Y	0.56	TAT	Y	0.44	SRR15414628	2021-08-01
11332	A	G	0.999614	GTA	V	0.12	GTG	V	0.46	SRR15414628	2021-08-01
22741	T	C	0.999261	ACT	T	0.25	ACC	T	0.36	SRR15414628	2021-08-01
973	T	C	0.999021	CAT	H	0.42	CAC	H	0.58	SRR15414629	2021-08-02
3037	C	T	0.999336	TTC	F	0.54	TTT	F	0.46	SRR15414629	2021-08-02
4927	C	T	1	GAC	D	0.54	GAT	D	0.46	SRR15414629	2021-08-02
6040	C	T	1	TTC	F	0.54	TTT	F	0.46	SRR15414629	2021-08-02
8986	C	T	1	GAC	D	0.54	GAT	D	0.46	SRR15414629	2021-08-02
9943	C	T	1	TAC	Y	0.56	TAT	Y	0.44	SRR15414629	2021-08-02
11332	A	G	0.999765	GTA	V	0.12	GTG	V	0.46	SRR15414629	2021-08-02
22741	T	C	1	ACT	T	0.25	ACC	T	0.36	SRR15414629	2021-08-02
3037	C	T	1	TTC	F	0.54	TTT	F	0.46	SRR15414630	2021-07-31
8986	C	T	0.998004	GAC	D	0.54	GAT	D	0.46	SRR15414630	2021-07-31
11332	A	G	0.999838	GTA	V	0.12	GTG	V	0.46	SRR15414630	2021-07-31
22669	T	C	0.999512	TAT	Y	0.44	TAC	Y	0.56	SRR15414630	2021-07-31
24208	C	T	0.999069	ATC	I	0.47	ATT	I	0.36	SRR15414630	2021-07-31
3037	C	T	1	TTC	F	0.54	TTT	F	0.46	SRR15414632	2021-08-02
8986	C	T	0.999642	GAC	D	0.54	GAT	D	0.46	SRR15414632	2021-08-02
11332	A	G	0.999618	GTA	V	0.12	GTG	V	0.46	SRR15414632	2021-08-02
15720	C	T	0.999439	GAC	D	0.54	GAT	D	0.46	SRR15414632	2021-08-02
16986	T	C	0.999071	ACT	T	0.25	ACC	T	0.36	SRR15414632	2021-08-02
29050	G	A	0.999088	CGG	R	0.2	CGA	R	0.11	SRR15414632	2021-08-02
29509	C	T	1	AGC	S	0.24	AGT	S	0.15	SRR15414632	2021-08-02
3037	C	T	0.999664	TTC	F	0.54	TTT	F	0.46	SRR15414634	2021-08-02
8752	C	T	1	AAC	N	0.53	AAT	N	0.47	SRR15414634	2021-08-02
8986	C	T	1	GAC	D	0.54	GAT	D	0.46	SRR15414634	2021-08-02
11332	A	G	0.999836	GTA	V	0.12	GTG	V	0.46	SRR15414634	2021-08-02
20451	C	T	0.999003	AAC	N	0.53	AAT	N	0.47	SRR15414634	2021-08-02
26759	A	G	0.998967	GGA	G	0.25	GGG	G	0.25	SRR15414634	2021-08-02
27507	A	C	0.999626	GGA	G	0.25	GGC	G	0.34	SRR15414634	2021-08-02
3037	C	T	0.99886	TTC	F	0.54	TTT	F	0.46	SRR15414635	2021-08-02
8986	C	T	0.999528	GAC	D	0.54	GAT	D	0.46	SRR15414635	2021-08-02
11332	A	G	0.999796	GTA	V	0.12	GTG	V	0.46	SRR15414635	2021-08-02
15597	T	C	0.999143	TAT	Y	0.44	TAC	Y	0.56	SRR15414635	2021-08-02
29050	G	A	0.997031	CGG	R	0.2	CGA	R	0.11	SRR15414635	2021-08-02
29509	C	T	0.997006	AGC	S	0.24	AGT	S	0.15	SRR15414635	2021-08-02
3037	C	T	1	TTC	F	0.54	TTT	F	0.46	SRR15414636	2021-07-31
8986	C	T	1	GAC	D	0.54	GAT	D	0.46	SRR15414636	2021-07-31
11332	A	G	0.999789	GTA	V	0.12	GTG	V	0.46	SRR15414636	2021-07-31
2395	C	T	1	GTC	V	0.24	GTT	V	0.18	SRR15414637	2021-08-02
3037	C	T	0.999617	TTC	F	0.54	TTT	F	0.46	SRR15414637	2021-08-02
8986	C	T	0.999601	GAC	D	0.54	GAT	D	0.46	SRR15414637	2021-08-02
11332	A	G	0.999869	GTA	V	0.12	GTG	V	0.46	SRR15414637	2021-08-02
21408	T	C	0.999852	TTT	F	0.46	TTC	F	0.54	SRR15414637	2021-08-02
27507	A	C	0.999352	GGA	G	0.25	GGC	G	0.34	SRR15414637	2021-08-02
3037	C	T	0.999296	TTC	F	0.54	TTT	F	0.46	SRR15414639	2021-07-31
8986	C	T	0.998707	GAC	D	0.54	GAT	D	0.46	SRR15414639	2021-07-31
11332	A	G	0.999518	GTA	V	0.12	GTG	V	0.46	SRR15414639	2021-07-31
2782	G	T	0.998625	GTG	V	0.46	GTT	V	0.18	SRR15414641	2021-07-31
3037	C	T	0.999047	TTC	F	0.54	TTT	F	0.46	SRR15414641	2021-07-31
6040	C	T	1	TTC	F	0.54	TTT	F	0.46	SRR15414641	2021-07-31
8986	C	T	0.999395	GAC	D	0.54	GAT	D	0.46	SRR15414641	2021-07-31
11332	A	G	0.99991	GTA	V	0.12	GTG	V	0.46	SRR15414641	2021-07-31
19000	T	C	0.99983	TTA	L	0.08	CTA	L	0.07	SRR15414641	2021-07-31
733	T	C	1	GAT	D	0.46	GAC	D	0.54	SRR15414642	2021-08-02
829	C	T	0.998868	AAC	N	0.53	AAT	N	0.47	SRR15414642	2021-08-02
2749	C	T	1	GAC	D	0.54	GAT	D	0.46	SRR15414642	2021-08-02
3037	C	T	0.99967	TTC	F	0.54	TTT	F	0.46	SRR15414642	2021-08-02
6319	A	G	0.998616	CCA	P	0.28	CCG	P	0.11	SRR15414642	2021-08-02
6613	A	G	0.999127	GTA	V	0.12	GTG	V	0.46	SRR15414642	2021-08-02
10450	C	T	0.987514	CCC	P	0.32	CCT	P	0.29	SRR15414642	2021-08-02
12778	C	T	0.999569	TAC	Y	0.56	TAT	Y	0.44	SRR15414642	2021-08-02
13860	C	T	0.999132	GAC	D	0.54	GAT	D	0.46	SRR15414642	2021-08-02
16356	A	G	1	AAA	K	0.43	AAG	K	0.57	SRR15414642	2021-08-02
16896	T	C	0.998882	AAT	N	0.47	AAC	N	0.53	SRR15414642	2021-08-02
28882	G	A	1	AGG	R	0.21	AGA	R	0.21	SRR15414642	2021-08-02
29332	G	T	0.999457	CTG	L	0.4	CTT	L	0.13	SRR15414642	2021-08-02
2395	C	T	0.999593	GTC	V	0.24	GTT	V	0.18	SRR15414644	2021-08-02
3037	C	T	0.999218	TTC	F	0.54	TTT	F	0.46	SRR15414644	2021-08-02
8986	C	T	0.999697	GAC	D	0.54	GAT	D	0.46	SRR15414644	2021-08-02
11332	A	G	0.999764	GTA	V	0.12	GTG	V	0.46	SRR15414644	2021-08-02
21408	T	C	0.999709	TTT	F	0.46	TTC	F	0.54	SRR15414644	2021-08-02
27507	A	C	0.999549	GGA	G	0.25	GGC	G	0.34	SRR15414644	2021-08-02
27600	C	T	0.276043	GAC	D	0.54	GAT	D	0.46	SRR15414644	2021-08-02
3037	C	T	0.999408	TTC	F	0.54	TTT	F	0.46	SRR15414645	2021-08-03
8986	C	T	0.999036	GAC	D	0.54	GAT	D	0.46	SRR15414645	2021-08-03
11332	A	G	0.999428	GTA	V	0.12	GTG	V	0.46	SRR15414645	2021-08-03
29050	G	A	0.9991	CGG	R	0.2	CGA	R	0.11	SRR15414645	2021-08-03
29509	C	T	0.998446	AGC	S	0.24	AGT	S	0.15	SRR15414645	2021-08-03
808	A	T	0.998864	GCA	A	0.23	GCT	A	0.27	SRR15414646	2021-07-31
3037	C	T	0.999616	TTC	F	0.54	TTT	F	0.46	SRR15414646	2021-07-31
8986	C	T	0.999031	GAC	D	0.54	GAT	D	0.46	SRR15414646	2021-07-31
11332	A	G	1	GTA	V	0.12	GTG	V	0.46	SRR15414646	2021-07-31
17430	C	T	0.999718	TAC	Y	0.56	TAT	Y	0.44	SRR15414646	2021-07-31
22801	G	T	0.988506	GGG	G	0.25	GGT	G	0.16	SRR15414646	2021-07-31
27507	A	C	0.999782	GGA	G	0.25	GGC	G	0.34	SRR15414646	2021-07-31
29656	T	C	0.685719	GTT	V	0.18	GTC	V	0.24	SRR15414646	2021-07-31
3037	C	T	0.99963	TTC	F	0.54	TTT	F	0.46	SRR15414647	2021-08-01
8986	C	T	0.997555	GAC	D	0.54	GAT	D	0.46	SRR15414647	2021-08-01
11332	A	G	0.999811	GTA	V	0.12	GTG	V	0.46	SRR15414647	2021-08-01
15597	T	C	0.999205	TAT	Y	0.44	TAC	Y	0.56	SRR15414647	2021-08-01
29050	G	A	0.998566	CGG	R	0.2	CGA	R	0.11	SRR15414647	2021-08-01
29509	C	T	0.998693	AGC	S	0.24	AGT	S	0.15	SRR15414647	2021-08-01
3037	C	T	1	TTC	F	0.54	TTT	F	0.46	SRR15414651	2021-08-02
6040	C	T	1	TTC	F	0.54	TTT	F	0.46	SRR15414651	2021-08-02
8986	C	T	1	GAC	D	0.54	GAT	D	0.46	SRR15414651	2021-08-02
11332	A	G	0.999757	GTA	V	0.12	GTG	V	0.46	SRR15414651	2021-08-02
14202	G	A	0.999728	GAG	E	0.58	GAA	E	0.42	SRR15414651	2021-08-02
29458	T	G	0.0696584	CTT	L	0.13	CTG	L	0.4	SRR15414651	2021-08-02
3037	C	T	0.999613	TTC	F	0.54	TTT	F	0.46	SRR15414652	2021-08-01
8986	C	T	1	GAC	D	0.54	GAT	D	0.46	SRR15414652	2021-08-01
11332	A	G	0.999618	GTA	V	0.12	GTG	V	0.46	SRR15414652	2021-08-01
20937	G	T	0.999099	ACG	T	0.11	ACT	T	0.25	SRR15414652	2021-08-01
3037	C	T	1	TTC	F	0.54	TTT	F	0.46	SRR15414653	2021-08-02
8986	C	T	0.999196	GAC	D	0.54	GAT	D	0.46	SRR15414653	2021-08-02
9550	A	G	0.999771	ACA	T	0.28	ACG	T	0.11	SRR15414653	2021-08-02
11332	A	G	0.999434	GTA	V	0.12	GTG	V	0.46	SRR15414653	2021-08-02
16023	T	C	0.999385	TCT	S	0.19	TCC	S	0.22	SRR15414653	2021-08-02
16708	C	T	0.999284	CTG	L	0.4	TTG	L	0.13	SRR15414653	2021-08-02
27005	C	T	0.999735	ATC	I	0.47	ATT	I	0.36	SRR15414653	2021-08-02
3037	C	T	1	TTC	F	0.54	TTT	F	0.46	SRR15414654	2021-08-03
4849	T	C	0.0763359	CTT	L	0.13	CTC	L	0.2	SRR15414654	2021-08-03
8986	C	T	0.99408	GAC	D	0.54	GAT	D	0.46	SRR15414654	2021-08-03
11332	A	G	0.999922	GTA	V	0.12	GTG	V	0.46	SRR15414654	2021-08-03
27881	C	T	1	CAC	H	0.58	CAT	H	0.42	SRR15414654	2021-08-03
3037	C	T	0.999644	TTC	F	0.54	TTT	F	0.46	SRR15414655	2021-07-31
5192	C	T	1	CTG	L	0.4	TTG	L	0.13	SRR15414655	2021-07-31
6037	C	T	1	AGC	S	0.24	AGT	S	0.15	SRR15414655	2021-07-31
13057	A	T	0.999037	TCA	S	0.15	TCT	S	0.19	SRR15414655	2021-07-31
18877	C	T	0.99957	CTA	L	0.07	TTA	L	0.08	SRR15414655	2021-07-31
19035	T	C	0.999802	ATT	I	0.36	ATC	I	0.47	SRR15414655	2021-07-31
20148	C	T	1	TTC	F	0.54	TTT	F	0.46	SRR15414655	2021-07-31
1267	C	T	0.999137	GGC	G	0.34	GGT	G	0.16	SRR15414658	2021-08-02
3037	C	T	0.999586	TTC	F	0.54	TTT	F	0.46	SRR15414658	2021-08-02
13051	C	T	0.999153	GCC	A	0.4	GCT	A	0.27	SRR15414658	2021-08-02
17496	A	G	0.999761	GAA	E	0.42	GAG	E	0.58	SRR15414658	2021-08-02
18267	C	T	0.997799	CGC	R	0.18	CGT	R	0.08	SRR15414658	2021-08-02
28253	C	T	0.996536	TTC	F	0.54	TTT	F	0.46	SRR15414658	2021-08-02
2974	T	C	1	GCT	A	0.27	GCC	A	0.4	SRR15416758	2021-07-30
3037	C	T	1	TTC	F	0.54	TTT	F	0.46	SRR15416758	2021-07-30
8986	C	T	1	GAC	D	0.54	GAT	D	0.46	SRR15416758	2021-07-30
11332	A	G	1	GTA	V	0.12	GTG	V	0.46	SRR15416758	2021-07-30
23758	C	T	0.999	ACC	T	0.36	ACT	T	0.25	SRR15416758	2021-07-30
2644	C	T	1	ATC	I	0.47	ATT	I	0.36	SRR15416759	2021-07-30
2929	A	G	1	GAA	E	0.42	GAG	E	0.58	SRR15416759	2021-07-30
3037	C	T	1	TTC	F	0.54	TTT	F	0.46	SRR15416759	2021-07-30
5192	C	T	1	CTG	L	0.4	TTG	L	0.13	SRR15416759	2021-07-30
7675	G	T	1	GCG	A	0.11	GCT	A	0.27	SRR15416759	2021-07-30
8290	C	T	1	CTC	L	0.2	CTT	L	0.13	SRR15416759	2021-07-30
11575	C	T	1	TTC	F	0.54	TTT	F	0.46	SRR15416759	2021-07-30
15498	A	G	0.997475	ACA	T	0.28	ACG	T	0.11	SRR15416759	2021-07-30
19524	C	T	1	CTC	L	0.2	CTT	L	0.13	SRR15416759	2021-07-30
27222	T	C	1	TTT	F	0.46	TTC	F	0.54	SRR15416759	2021-07-30
27549	C	T	1	AAC	N	0.53	AAT	N	0.47	SRR15416759	2021-07-30
28396	G	T	1	CGG	R	0.2	CGT	R	0.08	SRR15416759	2021-07-30
733	T	C	1	GAT	D	0.46	GAC	D	0.54	SRR15416761	2021-08-02
2749	C	T	1	GAC	D	0.54	GAT	D	0.46	SRR15416761	2021-08-02
3037	C	T	1	TTC	F	0.54	TTT	F	0.46	SRR15416761	2021-08-02
3244	C	T	0.895666	GGC	G	0.34	GGT	G	0.16	SRR15416761	2021-08-02
6319	A	G	1	CCA	P	0.28	CCG	P	0.11	SRR15416761	2021-08-02
6613	A	G	1	GTA	V	0.12	GTG	V	0.46	SRR15416761	2021-08-02
7591	A	G	1	AAA	K	0.43	AAG	K	0.57	SRR15416761	2021-08-02
9565	C	T	1	TTC	F	0.54	TTT	F	0.46	SRR15416761	2021-08-02
10990	A	G	0.704067	ACA	T	0.28	ACG	T	0.11	SRR15416761	2021-08-02
11704	C	T	1	TAC	Y	0.56	TAT	Y	0.44	SRR15416761	2021-08-02
12778	C	T	1	TAC	Y	0.56	TAT	Y	0.44	SRR15416761	2021-08-02
13860	C	T	1	GAC	D	0.54	GAT	D	0.46	SRR15416761	2021-08-02
22858	C	T	0.998944	TGC	C	0.54	TGT	C	0.46	SRR15416761	2021-08-02
28882	G	A	1	AGG	R	0.21	AGA	R	0.21	SRR15416761	2021-08-02
28957	C	T	0.998798	AAC	N	0.53	AAT	N	0.47	SRR15416761	2021-08-02
3037	C	T	1	TTC	F	0.54	TTT	F	0.46	SRR15416762	2021-08-02
5584	A	G	1	ACA	T	0.28	ACG	T	0.11	SRR15416762	2021-08-02
7393	G	T	0.991758	CCG	P	0.11	CCT	P	0.29	SRR15416762	2021-08-02
7420	C	T	1	ATC	I	0.47	ATT	I	0.36	SRR15416762	2021-08-02
13019	C	T	1	CTA	L	0.07	TTA	L	0.08	SRR15416762	2021-08-02
21622	C	T	0.99763	ACC	T	0.36	ACT	T	0.25	SRR15416762	2021-08-02
26313	C	T	1	TTC	F	0.54	TTT	F	0.46	SRR15416762	2021-08-02
27516	G	A	1	GAG	E	0.58	GAA	E	0.42	SRR15416762	2021-08-02
2974	T	C	1	GCT	A	0.27	GCC	A	0.4	SRR15416770	2021-07-30
3037	C	T	1	TTC	F	0.54	TTT	F	0.46	SRR15416770	2021-07-30
8986	C	T	1	GAC	D	0.54	GAT	D	0.46	SRR15416770	2021-07-30
11332	A	G	1	GTA	V	0.12	GTG	V	0.46	SRR15416770	2021-07-30
23758	C	T	1	ACC	T	0.36	ACT	T	0.25	SRR15416770	2021-07-30
3037	C	T	1	TTC	F	0.54	TTT	F	0.46	SRR15416773	2021-07-30
5173	C	T	1	CAC	H	0.58	CAT	H	0.42	SRR15416773	2021-07-30
8986	C	T	1	GAC	D	0.54	GAT	D	0.46	SRR15416773	2021-07-30
9559	C	T	1	TAC	Y	0.56	TAT	Y	0.44	SRR15416773	2021-07-30
10138	C	T	0.990909	AAC	N	0.53	AAT	N	0.47	SRR15416773	2021-07-30
11332	A	G	1	GTA	V	0.12	GTG	V	0.46	SRR15416773	2021-07-30
15240	C	T	1	AAC	N	0.53	AAT	N	0.47	SRR15416773	2021-07-30
18948	G	T	1	CTG	L	0.4	CTT	L	0.13	SRR15416773	2021-07-30
26861	T	C	1	AAT	N	0.47	AAC	N	0.53	SRR15416773	2021-07-30
28007	T	C	1	CCT	P	0.29	CCC	P	0.32	SRR15416773	2021-07-30
379	C	A	0.997758	GTC	V	0.24	GTA	V	0.12	SRR15417976	2020-04-03
3037	C	T	0.999504	TTC	F	0.54	TTT	F	0.46	SRR15417976	2020-04-03
3769	T	G	0.0853659	ACT	T	0.25	ACG	T	0.11	SRR15417976	2020-04-03
12068	C	T	0.0694782	CTG	L	0.4	TTG	L	0.13	SRR15417976	2020-04-03
3037	C	T	0.999761	TTC	F	0.54	TTT	F	0.46	SRR15417983	2020-05-13
11008	C	T	0.995276	CAC	H	0.58	CAT	H	0.42	SRR15417983	2020-05-13
13168	C	T	0.999408	CAC	H	0.58	CAT	H	0.42	SRR15417983	2020-05-13
26801	C	T	0.997497	CTC	L	0.2	CTT	L	0.13	SRR15417983	2020-05-13
3037	C	T	0.999768	TTC	F	0.54	TTT	F	0.46	SRR15417985	2020-05-13
13665	C	T	0.966604	CAC	H	0.58	CAT	H	0.42	SRR15417985	2020-05-13
3037	C	T	0.999333	TTC	F	0.54	TTT	F	0.46	SRR15417991	2020-04-07
25327	A	G	0.999409	AAA	K	0.43	AAG	K	0.57	SRR15417991	2020-04-07
1738	G	A	0.0670197	GTG	V	0.46	GTA	V	0.12	SRR15417992	2020-04-07
3037	C	T	0.999855	TTC	F	0.54	TTT	F	0.46	SRR15417992	2020-04-07
4891	C	T	0.0514739	ACC	T	0.36	ACT	T	0.25	SRR15417992	2020-04-07
25327	A	G	0.999692	AAA	K	0.43	AAG	K	0.57	SRR15417992	2020-04-07
379	C	A	0.998928	GTC	V	0.24	GTA	V	0.12	SRR15417995	2020-04-03
3037	C	T	0.999073	TTC	F	0.54	TTT	F	0.46	SRR15417995	2020-04-03
379	C	A	0.998179	GTC	V	0.24	GTA	V	0.12	SRR15417996	2020-04-03
3037	C	T	0.999339	TTC	F	0.54	TTT	F	0.46	SRR15417996	2020-04-03
379	C	A	0.998838	GTC	V	0.24	GTA	V	0.12	SRR15418000	2020-04-03
3037	C	T	0.998662	TTC	F	0.54	TTT	F	0.46	SRR15418000	2020-04-03
379	C	A	0.999682	GTC	V	0.24	GTA	V	0.12	SRR15418002	2020-04-03
3037	C	T	0.999217	TTC	F	0.54	TTT	F	0.46	SRR15418002	2020-04-03
24865	C	T	0.0932434	CAC	H	0.58	CAT	H	0.42	SRR15418002	2020-04-03
3037	C	T	0.99883	TTC	F	0.54	TTT	F	0.46	SRR15418024	2020-04-02
6169	G	A	0.278107	GTG	V	0.46	GTA	V	0.12	SRR15418024	2020-04-02
379	C	A	0.998782	GTC	V	0.24	GTA	V	0.12	SRR15418031	2020-04-01
3037	C	T	0.999265	TTC	F	0.54	TTT	F	0.46	SRR15418031	2020-04-01
3037	C	T	1	TTC	F	0.54	TTT	F	0.46	SRR15418034	2020-03-31
15633	C	A	0.100775	CTC	L	0.2	CTA	L	0.07	SRR15418034	2020-03-31
26606	C	T	0.0933333	TTC	F	0.54	TTT	F	0.46	SRR15418034	2020-03-31
2416	C	T	0.999483	TAC	Y	0.56	TAT	Y	0.44	SRR15418037	2020-03-31
3037	C	T	0.99861	TTC	F	0.54	TTT	F	0.46	SRR15418037	2020-03-31
12112	T	C	0.99921	AGT	S	0.15	AGC	S	0.24	SRR15418037	2020-03-31
379	C	A	0.998459	GTC	V	0.24	GTA	V	0.12	SRR15418044	2020-05-13
3037	C	T	0.999346	TTC	F	0.54	TTT	F	0.46	SRR15418044	2020-05-13
10369	C	T	0.965321	CGC	R	0.18	CGT	R	0.08	SRR15418044	2020-05-13
10741	C	T	0.250972	GAC	D	0.54	GAT	D	0.46	SRR15418044	2020-05-13
12115	C	T	0.935056	TCC	S	0.22	TCT	S	0.19	SRR15418044	2020-05-13
12514	G	T	0.375214	ACG	T	0.11	ACT	T	0.25	SRR15418044	2020-05-13
28378	G	T	0.282541	GCG	A	0.11	GCT	A	0.27	SRR15418044	2020-05-13
1618	T	C	0.0851735	CTT	L	0.13	CTC	L	0.2	SRR15418047	2020-03-30
28702	A	G	0.0504979	AAA	K	0.43	AAG	K	0.57	SRR15418047	2020-03-30
3037	C	T	0.998107	TTC	F	0.54	TTT	F	0.46	SRR15418051	2020-03-30
22480	C	T	0.196344	TTC	F	0.54	TTT	F	0.46	SRR15418051	2020-03-30
28882	G	A	0.999737	AGG	R	0.21	AGA	R	0.21	SRR15418051	2020-03-30
379	C	A	0.998483	GTC	V	0.24	GTA	V	0.12	SRR15418076	2020-05-03
3037	C	T	0.999498	TTC	F	0.54	TTT	F	0.46	SRR15418076	2020-05-03
379	C	A	0.999763	GTC	V	0.24	GTA	V	0.12	SRR15418081	2020-03-30
3037	C	T	0.998768	TTC	F	0.54	TTT	F	0.46	SRR15418081	2020-03-30
2416	C	T	1	TAC	Y	0.56	TAT	Y	0.44	SRR15418082	2020-03-30
3037	C	T	0.99977	TTC	F	0.54	TTT	F	0.46	SRR15418082	2020-03-30
6040	C	T	0.998698	TTC	F	0.54	TTT	F	0.46	SRR15418082	2020-03-30
18585	A	G	0.99961	GTA	V	0.12	GTG	V	0.46	SRR15418082	2020-03-30
1711	T	C	0.0598086	GCT	A	0.27	GCC	A	0.4	SRR15418086	2020-03-30
2074	T	A	0.0841584	GGT	G	0.16	GGA	G	0.25	SRR15418086	2020-03-30
3385	T	A	0.0893513	ATT	I	0.36	ATA	I	0.17	SRR15418086	2020-03-30
3454	T	C	0.0521739	GTT	V	0.18	GTC	V	0.24	SRR15418086	2020-03-30
5971	A	G	0.0604534	AAA	K	0.43	AAG	K	0.57	SRR15418086	2020-03-30
9856	G	T	0.075	GTG	V	0.46	GTT	V	0.18	SRR15418086	2020-03-30
14179	T	C	0.0815888	TTG	L	0.13	CTG	L	0.4	SRR15418086	2020-03-30
14367	T	C	0.124442	CAT	H	0.42	CAC	H	0.58	SRR15418086	2020-03-30
15240	C	T	0.0928433	AAC	N	0.53	AAT	N	0.47	SRR15418086	2020-03-30
18060	C	T	1	CTC	L	0.2	CTT	L	0.13	SRR15418086	2020-03-30
18369	T	G	0.112257	GGT	G	0.16	GGG	G	0.25	SRR15418086	2020-03-30
25288	T	C	0.0536913	AGT	S	0.15	AGC	S	0.24	SRR15418086	2020-03-30
25603	C	T	0.102578	CTA	L	0.07	TTA	L	0.08	SRR15418086	2020-03-30
1063	C	T	0.998403	TTC	F	0.54	TTT	F	0.46	SRR15418099	2020-05-14
3037	C	T	0.999087	TTC	F	0.54	TTT	F	0.46	SRR15418099	2020-05-14
15669	T	C	0.999318	AAT	N	0.47	AAC	N	0.53	SRR15418099	2020-05-14
20268	A	G	1	TTA	L	0.08	TTG	L	0.13	SRR15418099	2020-05-14
3037	C	T	0.999253	TTC	F	0.54	TTT	F	0.46	SRR15418105	2020-05-14
6040	C	T	0.998548	TTC	F	0.54	TTT	F	0.46	SRR15418105	2020-05-14
15669	T	C	0.99937	AAT	N	0.47	AAC	N	0.53	SRR15418105	2020-05-14
20268	A	G	0.999459	TTA	L	0.08	TTG	L	0.13	SRR15418105	2020-05-14
3037	C	T	0.999169	TTC	F	0.54	TTT	F	0.46	SRR15418106	2020-05-15
4795	C	T	0.999313	TCC	S	0.22	TCT	S	0.19	SRR15418106	2020-05-15
466	C	T	0.998984	CCC	P	0.32	CCT	P	0.29	SRR15418171	2020-05-05
3037	C	T	0.999091	TTC	F	0.54	TTT	F	0.46	SRR15418171	2020-05-05
11575	C	T	0.987452	TTC	F	0.54	TTT	F	0.46	SRR15418171	2020-05-05
19029	C	T	0.999907	CAC	H	0.58	CAT	H	0.42	SRR15418171	2020-05-05
20268	A	G	1	TTA	L	0.08	TTG	L	0.13	SRR15418171	2020-05-05
379	C	A	0.999011	GTC	V	0.24	GTA	V	0.12	SRR15418182	2020-05-06
3037	C	T	0.999412	TTC	F	0.54	TTT	F	0.46	SRR15418182	2020-05-06
15450	C	T	0.996896	GGC	G	0.34	GGT	G	0.16	SRR15418182	2020-05-06
16707	G	T	0.999283	GTG	V	0.46	GTT	V	0.18	SRR15418182	2020-05-06
24922	A	G	0.99977	ACA	T	0.28	ACG	T	0.11	SRR15418182	2020-05-06
26907	C	T	0.0627408	CTG	L	0.4	TTG	L	0.13	SRR15418182	2020-05-06
29023	T	C	0.067188	TCT	S	0.19	TCC	S	0.22	SRR15418182	2020-05-06
3037	C	T	0.999104	TTC	F	0.54	TTT	F	0.46	SRR15418195	2020-05-14
6040	C	T	0.997797	TTC	F	0.54	TTT	F	0.46	SRR15418195	2020-05-14
15669	T	C	0.999888	AAT	N	0.47	AAC	N	0.53	SRR15418195	2020-05-14
20268	A	G	1	TTA	L	0.08	TTG	L	0.13	SRR15418195	2020-05-14
3037	C	T	1	TTC	F	0.54	TTT	F	0.46	SRR15418200	2020-05-14
5575	C	T	0.281699	TAC	Y	0.56	TAT	Y	0.44	SRR15418200	2020-05-14
6040	C	T	1	TTC	F	0.54	TTT	F	0.46	SRR15418200	2020-05-14
15669	T	C	0.999486	AAT	N	0.47	AAC	N	0.53	SRR15418200	2020-05-14
29284	C	T	0.0630946	ATC	I	0.47	ATT	I	0.36	SRR15418200	2020-05-14
878	C	T	0.213076	CTA	L	0.07	TTA	L	0.08	SRR15418205	2020-05-14
3037	C	T	0.999156	TTC	F	0.54	TTT	F	0.46	SRR15418205	2020-05-14
6040	C	T	0.99883	TTC	F	0.54	TTT	F	0.46	SRR15418205	2020-05-14
15669	T	C	0.999842	AAT	N	0.47	AAC	N	0.53	SRR15418205	2020-05-14
20268	A	G	1	TTA	L	0.08	TTG	L	0.13	SRR15418205	2020-05-14
379	C	A	0.99942	GTC	V	0.24	GTA	V	0.12	SRR15418211	2020-04-26
3037	C	T	0.99953	TTC	F	0.54	TTT	F	0.46	SRR15418211	2020-04-26
9535	T	C	0.0530792	ACT	T	0.25	ACC	T	0.36	SRR15418211	2020-04-26
379	C	A	0.999069	GTC	V	0.24	GTA	V	0.12	SRR15418217	2020-04-22
3037	C	T	0.999433	TTC	F	0.54	TTT	F	0.46	SRR15418217	2020-04-22
3037	C	T	0.999335	TTC	F	0.54	TTT	F	0.46	SRR15418251	2020-05-16
3736	C	T	0.999751	GAC	D	0.54	GAT	D	0.46	SRR15418251	2020-05-16
15276	T	G	0.078071	CCT	P	0.29	CCG	P	0.11	SRR15418251	2020-05-16
20268	A	G	0.998022	TTA	L	0.08	TTG	L	0.13	SRR15418251	2020-05-16
21760	T	C	0.999201	CAT	H	0.42	CAC	H	0.58	SRR15418251	2020-05-16
23611	G	T	0.999344	CGG	R	0.2	CGT	R	0.08	SRR15418251	2020-05-16
24076	T	C	0.998632	GGT	G	0.16	GGC	G	0.34	SRR15418251	2020-05-16
379	C	A	0.999589	GTC	V	0.24	GTA	V	0.12	SRR15418254	2020-04-22
2230	T	C	0.534421	TGT	C	0.46	TGC	C	0.54	SRR15418254	2020-04-22
3037	C	T	0.99825	TTC	F	0.54	TTT	F	0.46	SRR15418254	2020-04-22
379	C	A	0.999044	GTC	V	0.24	GTA	V	0.12	SRR15418272	2020-04-22
3037	C	T	0.999289	TTC	F	0.54	TTT	F	0.46	SRR15418272	2020-04-22
379	C	A	0.99915	GTC	V	0.24	GTA	V	0.12	SRR15418282	2020-05-06
3037	C	T	0.999284	TTC	F	0.54	TTT	F	0.46	SRR15418282	2020-05-06
2824	T	C	0.475139	CTT	L	0.13	CTC	L	0.2	SRR15418283	2020-04-01
3037	C	T	0.998397	TTC	F	0.54	TTT	F	0.46	SRR15418283	2020-04-01
4540	C	T	0.999765	TAC	Y	0.56	TAT	Y	0.44	SRR15418283	2020-04-01
3037	C	T	1	TTC	F	0.54	TTT	F	0.46	SRR15418285	2020-04-23
4795	C	T	0.105773	TCC	S	0.22	TCT	S	0.19	SRR15418285	2020-04-23
22717	T	C	0.127576	ACT	T	0.25	ACC	T	0.36	SRR15418285	2020-04-23
24322	A	G	0.148936	CAA	Q	0.27	CAG	Q	0.73	SRR15418285	2020-04-23
25908	T	A	0.143119	GGT	G	0.16	GGA	G	0.25	SRR15418285	2020-04-23
28882	G	A	1	AGG	R	0.21	AGA	R	0.21	SRR15418285	2020-04-23
379	C	A	0.998612	GTC	V	0.24	GTA	V	0.12	SRR15418296	2020-05-11
3037	C	T	0.999442	TTC	F	0.54	TTT	F	0.46	SRR15418296	2020-05-11
18060	C	T	0.999395	CTC	L	0.2	CTT	L	0.13	SRR15418302	2020-03-21
29617	A	G	0.235592	AGA	R	0.21	AGG	R	0.21	SRR15418302	2020-03-21
18060	C	T	0.999071	CTC	L	0.2	CTT	L	0.13	SRR15418304	2020-03-21
3037	C	T	0.999648	TTC	F	0.54	TTT	F	0.46	SRR15418309	2020-03-18
8389	C	T	0.999679	AAC	N	0.53	AAT	N	0.47	SRR15418309	2020-03-18
28079	G	T	0.0897436	GTG	V	0.46	GTT	V	0.18	SRR15418309	2020-03-18
18060	C	T	0.997169	CTC	L	0.2	CTT	L	0.13	SRR15418312	2020-03-18
18060	C	T	0.9995	CTC	L	0.2	CTT	L	0.13	SRR15418315	2020-03-14
14694	C	T	0.0627297	GAC	D	0.54	GAT	D	0.46	SRR15418317	2020-03-13
18060	C	T	0.999744	CTC	L	0.2	CTT	L	0.13	SRR15418317	2020-03-13
21297	C	T	0.0774648	GGC	G	0.34	GGT	G	0.16	SRR15418317	2020-03-13
23395	T	A	0.0658017	CTT	L	0.13	CTA	L	0.07	SRR15418317	2020-03-13
3037	C	T	0.999003	TTC	F	0.54	TTT	F	0.46	SRR15418321	2020-04-01
4540	C	T	0.999211	TAC	Y	0.56	TAT	Y	0.44	SRR15418321	2020-04-01
18690	T	C	0.9998	TTT	F	0.46	TTC	F	0.54	SRR15418321	2020-04-01
3037	C	T	0.999373	TTC	F	0.54	TTT	F	0.46	SRR15418324	2020-04-12
13372	C	T	0.913548	GTC	V	0.24	GTT	V	0.18	SRR15418324	2020-04-12
28882	G	A	0.999607	AGG	R	0.21	AGA	R	0.21	SRR15418324	2020-04-12
3037	C	T	0.99943	TTC	F	0.54	TTT	F	0.46	SRR15418327	2020-04-12
13372	C	T	0.910273	GTC	V	0.24	GTT	V	0.18	SRR15418327	2020-04-12
28882	G	A	0.999835	AGG	R	0.21	AGA	R	0.21	SRR15418327	2020-04-12
3037	C	T	0.999267	TTC	F	0.54	TTT	F	0.46	SRR15418330	2020-04-07
18877	C	T	0.999193	CTA	L	0.07	TTA	L	0.08	SRR15418330	2020-04-07
23566	A	G	0.997271	GCA	A	0.23	GCG	A	0.11	SRR15418330	2020-04-07
3037	C	T	0.998477	TTC	F	0.54	TTT	F	0.46	SRR15418337	2020-04-05
3037	C	T	0.999355	TTC	F	0.54	TTT	F	0.46	SRR15418340	2020-04-05
3037	C	T	0.99961	TTC	F	0.54	TTT	F	0.46	SRR15418341	2020-04-02
23596	T	C	0.0635815	ACT	T	0.25	ACC	T	0.36	SRR15418341	2020-04-02
29614	C	T	0.999246	TGC	C	0.54	TGT	C	0.46	SRR15418341	2020-04-02
3037	C	T	0.999143	TTC	F	0.54	TTT	F	0.46	SRR15418342	2020-04-02
29614	C	T	0.999068	TGC	C	0.54	TGT	C	0.46	SRR15418342	2020-04-02
3037	C	T	0.998859	TTC	F	0.54	TTT	F	0.46	SRR15418347	2020-04-01
3037	C	T	0.99935	TTC	F	0.54	TTT	F	0.46	SRR15418349	2020-03-30
24451	T	C	0.115959	GTT	V	0.18	GTC	V	0.24	SRR15418349	2020-03-30
29614	C	T	0.998766	TGC	C	0.54	TGT	C	0.46	SRR15418349	2020-03-30
379	C	A	0.998992	GTC	V	0.24	GTA	V	0.12	SRR15418354	2020-04-03
3037	C	T	0.997942	TTC	F	0.54	TTT	F	0.46	SRR15418354	2020-04-03
18183	C	T	0.0676891	GAC	D	0.54	GAT	D	0.46	SRR15418354	2020-04-03
18894	C	T	0.997427	TGC	C	0.54	TGT	C	0.46	SRR15418354	2020-04-03
23170	C	T	0.0907433	AAC	N	0.53	AAT	N	0.47	SRR15418354	2020-04-03
25288	T	C	0.0562097	AGT	S	0.15	AGC	S	0.24	SRR15418354	2020-04-03
379	C	A	0.996964	GTC	V	0.24	GTA	V	0.12	SRR15418372	2020-04-02
3037	C	T	0.998195	TTC	F	0.54	TTT	F	0.46	SRR15418372	2020-04-02
25288	T	C	0.0565822	AGT	S	0.15	AGC	S	0.24	SRR15418372	2020-04-02
3037	C	T	0.998783	TTC	F	0.54	TTT	F	0.46	SRR15418381	2020-03-29
6187	C	T	0.91257	CAC	H	0.58	CAT	H	0.42	SRR15418381	2020-03-29
6298	T	C	0.0527022	CGT	R	0.08	CGC	R	0.18	SRR15418381	2020-03-29
22939	T	C	0.999098	TCT	S	0.19	TCC	S	0.22	SRR15418381	2020-03-29
25288	T	C	0.0500775	AGT	S	0.15	AGC	S	0.24	SRR15418381	2020-03-29
1912	C	T	0.999364	TCC	S	0.22	TCT	S	0.19	SRR15418397	2020-03-18
12331	G	A	0.112628	AGG	R	0.21	AGA	R	0.21	SRR15418397	2020-03-18
18060	C	T	0.99992	CTC	L	0.2	CTT	L	0.13	SRR15418397	2020-03-18
27462	T	C	0.258333	TGT	C	0.46	TGC	C	0.54	SRR15418397	2020-03-18
3037	C	T	0.999283	TTC	F	0.54	TTT	F	0.46	SRR15418407	2020-04-29
25686	T	A	0.999415	GCT	A	0.27	GCA	A	0.23	SRR15418407	2020-04-29
28882	G	A	0.999222	AGG	R	0.21	AGA	R	0.21	SRR15418407	2020-04-29
1189	A	G	0.998828	TCA	S	0.15	TCG	S	0.05	SRR15418411	2020-04-27
3037	C	T	0.99973	TTC	F	0.54	TTT	F	0.46	SRR15418411	2020-04-27
18877	C	T	0.999438	CTA	L	0.07	TTA	L	0.08	SRR15418411	2020-04-27
22469	T	C	0.0686755	TTG	L	0.13	CTG	L	0.4	SRR15418411	2020-04-27
25782	C	T	1	TGC	C	0.54	TGT	C	0.46	SRR15418411	2020-04-27
3037	C	T	0.998693	TTC	F	0.54	TTT	F	0.46	SRR15418412	2020-04-28
4162	G	A	0.990412	GTG	V	0.46	GTA	V	0.12	SRR15418412	2020-04-28
25207	C	T	0.998588	TAC	Y	0.56	TAT	Y	0.44	SRR15418412	2020-04-28
28378	G	T	0.999386	GCG	A	0.11	GCT	A	0.27	SRR15418412	2020-04-28
379	C	A	0.999691	GTC	V	0.24	GTA	V	0.12	SRR15418413	2020-04-29
835	C	T	0.999418	TTC	F	0.54	TTT	F	0.46	SRR15418413	2020-04-29
3037	C	T	0.998463	TTC	F	0.54	TTT	F	0.46	SRR15418413	2020-04-29
1288	C	T	0.994912	TGC	C	0.54	TGT	C	0.46	SRR15418415	2020-04-30
3037	C	T	0.999261	TTC	F	0.54	TTT	F	0.46	SRR15418415	2020-04-30
11575	C	T	0.998268	TTC	F	0.54	TTT	F	0.46	SRR15418415	2020-04-30
19896	T	C	0.999423	GCT	A	0.27	GCC	A	0.4	SRR15418415	2020-04-30
20268	A	G	1	TTA	L	0.08	TTG	L	0.13	SRR15418415	2020-04-30
3037	C	T	0.998106	TTC	F	0.54	TTT	F	0.46	SRR15418416	2020-04-30
4795	C	T	0.999802	TCC	S	0.22	TCT	S	0.19	SRR15418416	2020-04-30
379	C	A	0.999412	GTC	V	0.24	GTA	V	0.12	SRR15418418	2020-05-01
3037	C	T	0.998373	TTC	F	0.54	TTT	F	0.46	SRR15418418	2020-05-01
10537	C	T	0.998907	TAC	Y	0.56	TAT	Y	0.44	SRR15418418	2020-05-01
379	C	A	0.999188	GTC	V	0.24	GTA	V	0.12	SRR15418438	2020-04-02
3037	C	T	0.999472	TTC	F	0.54	TTT	F	0.46	SRR15418438	2020-04-02
25288	T	C	0.0518614	AGT	S	0.15	AGC	S	0.24	SRR15418438	2020-04-02
379	C	A	0.997762	GTC	V	0.24	GTA	V	0.12	SRR15418442	2020-05-11
3037	C	T	0.9996	TTC	F	0.54	TTT	F	0.46	SRR15418442	2020-05-11
379	C	A	0.999159	GTC	V	0.24	GTA	V	0.12	SRR15418444	2020-04-02
3037	C	T	0.999451	TTC	F	0.54	TTT	F	0.46	SRR15418444	2020-04-02
6604	A	G	0.999474	TTA	L	0.08	TTG	L	0.13	SRR15418444	2020-04-02
23608	G	T	0.0722101	CGG	R	0.2	CGT	R	0.08	SRR15418444	2020-04-02
379	C	A	0.999771	GTC	V	0.24	GTA	V	0.12	SRR15418449	2020-04-02
3037	C	T	0.998331	TTC	F	0.54	TTT	F	0.46	SRR15418449	2020-04-02
379	C	A	0.970481	GTC	V	0.24	GTA	V	0.12	SRR15418451	2020-04-02
3037	C	T	0.999218	TTC	F	0.54	TTT	F	0.46	SRR15418451	2020-04-02
379	C	A	0.998541	GTC	V	0.24	GTA	V	0.12	SRR15418456	2020-04-02
3037	C	T	0.997974	TTC	F	0.54	TTT	F	0.46	SRR15418456	2020-04-02
6298	T	C	0.055245	CGT	R	0.08	CGC	R	0.18	SRR15418456	2020-04-02
25288	T	C	0.0584787	AGT	S	0.15	AGC	S	0.24	SRR15418456	2020-04-02
379	C	A	0.998583	GTC	V	0.24	GTA	V	0.12	SRR15418459	2020-04-02
3037	C	T	0.999156	TTC	F	0.54	TTT	F	0.46	SRR15418459	2020-04-02
379	C	A	0.999341	GTC	V	0.24	GTA	V	0.12	SRR15418469	2020-05-11
3037	C	T	0.999624	TTC	F	0.54	TTT	F	0.46	SRR15418469	2020-05-11
379	C	A	0.999332	GTC	V	0.24	GTA	V	0.12	SRR15418473	2020-05-11
3037	C	T	0.998777	TTC	F	0.54	TTT	F	0.46	SRR15418473	2020-05-11
379	C	A	0.999239	GTC	V	0.24	GTA	V	0.12	SRR15418475	2020-05-11
3037	C	T	0.99896	TTC	F	0.54	TTT	F	0.46	SRR15418475	2020-05-11
379	C	A	0.999163	GTC	V	0.24	GTA	V	0.12	SRR15418476	2020-05-11
3037	C	T	0.999334	TTC	F	0.54	TTT	F	0.46	SRR15418476	2020-05-11
2197	C	T	0.0523977	GAC	D	0.54	GAT	D	0.46	SRR15418477	2020-04-28
3037	C	T	0.999201	TTC	F	0.54	TTT	F	0.46	SRR15418477	2020-04-28
8116	A	G	0.999873	GAA	E	0.42	GAG	E	0.58	SRR15418477	2020-04-28
379	C	A	0.999537	GTC	V	0.24	GTA	V	0.12	SRR15418480	2020-04-28
2110	C	T	0.0648632	AAC	N	0.53	AAT	N	0.47	SRR15418480	2020-04-28
3037	C	T	0.999146	TTC	F	0.54	TTT	F	0.46	SRR15418480	2020-04-28
8344	C	T	0.99991	GAC	D	0.54	GAT	D	0.46	SRR15418480	2020-04-28
832	C	T	0.999154	AAC	N	0.53	AAT	N	0.47	SRR15418481	2020-04-23
3037	C	T	0.999068	TTC	F	0.54	TTT	F	0.46	SRR15418481	2020-04-23
10855	A	G	0.128984	TCA	S	0.15	TCG	S	0.05	SRR15418481	2020-04-23
13372	C	T	0.821418	GTC	V	0.24	GTT	V	0.18	SRR15418481	2020-04-23
28882	G	A	0.999633	AGG	R	0.21	AGA	R	0.21	SRR15418481	2020-04-23
1189	A	G	0.998733	TCA	S	0.15	TCG	S	0.05	SRR15418485	2020-04-23
3037	C	T	0.999169	TTC	F	0.54	TTT	F	0.46	SRR15418485	2020-04-23
18877	C	T	0.999328	CTA	L	0.07	TTA	L	0.08	SRR15418485	2020-04-23
25782	C	T	1	TGC	C	0.54	TGT	C	0.46	SRR15418485	2020-04-23
379	C	A	0.999819	GTC	V	0.24	GTA	V	0.12	SRR15418488	2020-04-22
683	C	T	0.0689479	CTA	L	0.07	TTA	L	0.08	SRR15418488	2020-04-22
3037	C	T	0.999272	TTC	F	0.54	TTT	F	0.46	SRR15418488	2020-04-22
4927	C	T	0.198885	GAC	D	0.54	GAT	D	0.46	SRR15418488	2020-04-22
9430	C	T	0.0821966	ATC	I	0.47	ATT	I	0.36	SRR15418488	2020-04-22
11902	C	T	0.0720454	CTC	L	0.2	CTT	L	0.13	SRR15418488	2020-04-22
14790	C	T	0.0534869	ATC	I	0.47	ATT	I	0.36	SRR15418488	2020-04-22
25521	C	T	0.192428	TTC	F	0.54	TTT	F	0.46	SRR15418488	2020-04-22
28253	C	T	0.130632	TTC	F	0.54	TTT	F	0.46	SRR15418488	2020-04-22
29272	C	T	0.0705462	TAC	Y	0.56	TAT	Y	0.44	SRR15418488	2020-04-22
832	C	T	0.998456	AAC	N	0.53	AAT	N	0.47	SRR15418490	2020-04-21
3037	C	T	0.999384	TTC	F	0.54	TTT	F	0.46	SRR15418490	2020-04-21
13372	C	T	0.871166	GTC	V	0.24	GTT	V	0.18	SRR15418490	2020-04-21
28882	G	A	0.999678	AGG	R	0.21	AGA	R	0.21	SRR15418490	2020-04-21
3037	C	T	0.99895	TTC	F	0.54	TTT	F	0.46	SRR15418492	2020-04-20
8116	A	G	0.999885	GAA	E	0.42	GAG	E	0.58	SRR15418492	2020-04-20
1189	A	G	0.997508	TCA	S	0.15	TCG	S	0.05	SRR15418493	2020-04-25
3037	C	T	0.999872	TTC	F	0.54	TTT	F	0.46	SRR15418493	2020-04-25
18877	C	T	0.999527	CTA	L	0.07	TTA	L	0.08	SRR15418493	2020-04-25
25782	C	T	0.999756	TGC	C	0.54	TGT	C	0.46	SRR15418493	2020-04-25
3037	C	T	0.9992	TTC	F	0.54	TTT	F	0.46	SRR15418497	2020-05-02
20268	A	G	0.999426	TTA	L	0.08	TTG	L	0.13	SRR15418497	2020-05-02
22858	C	T	0.999071	TGC	C	0.54	TGT	C	0.46	SRR15418497	2020-05-02
1288	C	T	0.99281	TGC	C	0.54	TGT	C	0.46	SRR15418519	2020-05-02
3037	C	T	0.999505	TTC	F	0.54	TTT	F	0.46	SRR15418519	2020-05-02
6463	G	A	0.0839623	GTG	V	0.46	GTA	V	0.12	SRR15418519	2020-05-02
11575	C	T	1	TTC	F	0.54	TTT	F	0.46	SRR15418519	2020-05-02
19896	T	C	1	GCT	A	0.27	GCC	A	0.4	SRR15418519	2020-05-02
20268	A	G	1	TTA	L	0.08	TTG	L	0.13	SRR15418519	2020-05-02
379	C	A	0.998638	GTC	V	0.24	GTA	V	0.12	SRR15418522	2020-04-02
3037	C	T	0.999109	TTC	F	0.54	TTT	F	0.46	SRR15418522	2020-04-02
5986	C	T	0.13847	TTC	F	0.54	TTT	F	0.46	SRR15418522	2020-04-02
9169	C	T	0.0777094	TAC	Y	0.56	TAT	Y	0.44	SRR15418522	2020-04-02
23455	T	C	0.0532446	CCT	P	0.29	CCC	P	0.32	SRR15418522	2020-04-02
379	C	A	0.997584	GTC	V	0.24	GTA	V	0.12	SRR15418525	2020-04-02
3037	C	T	0.999635	TTC	F	0.54	TTT	F	0.46	SRR15418525	2020-04-02
379	C	A	0.999615	GTC	V	0.24	GTA	V	0.12	SRR15418527	2020-04-02
3037	C	T	0.999515	TTC	F	0.54	TTT	F	0.46	SRR15418527	2020-04-02
379	C	A	0.998842	GTC	V	0.24	GTA	V	0.12	SRR15418530	2020-04-02
3037	C	T	0.999265	TTC	F	0.54	TTT	F	0.46	SRR15418530	2020-04-02
379	C	A	0.999227	GTC	V	0.24	GTA	V	0.12	SRR15418534	2020-04-02
3037	C	T	0.999064	TTC	F	0.54	TTT	F	0.46	SRR15418534	2020-04-02
8683	C	T	0.255143	ATC	I	0.47	ATT	I	0.36	SRR15418534	2020-04-02
379	C	A	0.998943	GTC	V	0.24	GTA	V	0.12	SRR15418537	2020-04-02
3037	C	T	0.998918	TTC	F	0.54	TTT	F	0.46	SRR15418537	2020-04-02
379	C	A	0.999132	GTC	V	0.24	GTA	V	0.12	SRR15418548	2020-04-02
3037	C	T	0.999149	TTC	F	0.54	TTT	F	0.46	SRR15418548	2020-04-02
337	C	T	0.992566	CGC	R	0.18	CGT	R	0.08	SRR15418551	2020-05-09
379	C	A	0.999836	GTC	V	0.24	GTA	V	0.12	SRR15418551	2020-05-09
3037	C	T	0.999535	TTC	F	0.54	TTT	F	0.46	SRR15418551	2020-05-09
277	T	C	0.127389	CTT	L	0.13	CTC	L	0.2	SRR15418558	2020-04-02
379	C	A	0.997873	GTC	V	0.24	GTA	V	0.12	SRR15418558	2020-04-02
3037	C	T	0.998307	TTC	F	0.54	TTT	F	0.46	SRR15418558	2020-04-02
379	C	A	0.994831	GTC	V	0.24	GTA	V	0.12	SRR15418562	2020-04-02
3037	C	T	0.998773	TTC	F	0.54	TTT	F	0.46	SRR15418562	2020-04-02
379	C	A	0.999351	GTC	V	0.24	GTA	V	0.12	SRR15418568	2020-05-12
3037	C	T	0.999834	TTC	F	0.54	TTT	F	0.46	SRR15418568	2020-05-12
25288	T	C	0.0612855	AGT	S	0.15	AGC	S	0.24	SRR15418570	2020-04-02
379	C	A	0.998898	GTC	V	0.24	GTA	V	0.12	SRR15418598	2020-04-22
3037	C	T	0.999109	TTC	F	0.54	TTT	F	0.46	SRR15418598	2020-04-22
379	C	A	0.998295	GTC	V	0.24	GTA	V	0.12	SRR15418599	2020-04-22
3037	C	T	0.998358	TTC	F	0.54	TTT	F	0.46	SRR15418599	2020-04-22
27002	C	T	0.146727	GAC	D	0.54	GAT	D	0.46	SRR15418599	2020-04-22
28768	A	T	0.093465	ACA	T	0.28	ACT	T	0.25	SRR15418599	2020-04-22
3037	C	T	0.999177	TTC	F	0.54	TTT	F	0.46	SRR15418605	2020-04-14
379	C	A	0.999486	GTC	V	0.24	GTA	V	0.12	SRR15418606	2020-04-21
3037	C	T	0.998901	TTC	F	0.54	TTT	F	0.46	SRR15418606	2020-04-21
3784	C	G	0.268212	GTC	V	0.24	GTG	V	0.46	SRR15418606	2020-04-21
9001	T	C	0.195098	GCT	A	0.27	GCC	A	0.4	SRR15418606	2020-04-21
10273	T	C	0.059502	GTT	V	0.18	GTC	V	0.24	SRR15418606	2020-04-21
11956	C	T	0.0568806	GAC	D	0.54	GAT	D	0.46	SRR15418606	2020-04-21
12880	C	T	0.0755003	ATC	I	0.47	ATT	I	0.36	SRR15418606	2020-04-21
17481	C	T	0.0539539	GGC	G	0.34	GGT	G	0.16	SRR15418606	2020-04-21
23035	T	C	0.0529612	CCT	P	0.29	CCC	P	0.32	SRR15418606	2020-04-21
23608	G	T	0.0526561	CGG	R	0.2	CGT	R	0.08	SRR15418606	2020-04-21
24259	T	A	0.0501053	GCT	A	0.27	GCA	A	0.23	SRR15418606	2020-04-21
379	C	A	0.99889	GTC	V	0.24	GTA	V	0.12	SRR15418607	2020-04-18
2110	C	T	0.129192	AAC	N	0.53	AAT	N	0.47	SRR15418607	2020-04-18
3037	C	T	0.998752	TTC	F	0.54	TTT	F	0.46	SRR15418607	2020-04-18
26606	C	T	0.0967548	TTC	F	0.54	TTT	F	0.46	SRR15418607	2020-04-18
379	C	A	0.999883	GTC	V	0.24	GTA	V	0.12	SRR15418608	2020-04-18
3037	C	T	0.999044	TTC	F	0.54	TTT	F	0.46	SRR15418608	2020-04-18
379	C	A	0.999224	GTC	V	0.24	GTA	V	0.12	SRR15418609	2020-04-18
3037	C	T	0.998638	TTC	F	0.54	TTT	F	0.46	SRR15418609	2020-04-18
379	C	A	0.999529	GTC	V	0.24	GTA	V	0.12	SRR15418610	2020-04-18
3037	C	T	0.998834	TTC	F	0.54	TTT	F	0.46	SRR15418610	2020-04-18
379	C	A	0.999316	GTC	V	0.24	GTA	V	0.12	SRR15418611	2020-04-18
3037	C	T	0.998938	TTC	F	0.54	TTT	F	0.46	SRR15418611	2020-04-18
17334	G	T	0.0606179	ACG	T	0.11	ACT	T	0.25	SRR15418611	2020-04-18
379	C	A	0.999068	GTC	V	0.24	GTA	V	0.12	SRR15418612	2020-04-18
3037	C	T	0.998576	TTC	F	0.54	TTT	F	0.46	SRR15418612	2020-04-18
6196	C	T	0.142337	CCC	P	0.32	CCT	P	0.29	SRR15418612	2020-04-18
10369	C	T	0.10176	CGC	R	0.18	CGT	R	0.08	SRR15418612	2020-04-18
25626	C	T	0.0509937	CAC	H	0.58	CAT	H	0.42	SRR15418612	2020-04-18
379	C	A	0.999786	GTC	V	0.24	GTA	V	0.12	SRR15418613	2020-04-17
1060	C	T	0.397892	ACC	T	0.36	ACT	T	0.25	SRR15418613	2020-04-17
3037	C	T	0.998708	TTC	F	0.54	TTT	F	0.46	SRR15418613	2020-04-17
11077	T	C	0.217241	TTT	F	0.46	TTC	F	0.54	SRR15418613	2020-04-17
12331	G	A	0.0984844	AGG	R	0.21	AGA	R	0.21	SRR15418613	2020-04-17
18312	C	A	0.0781766	GTC	V	0.24	GTA	V	0.12	SRR15418613	2020-04-17
379	C	A	0.998824	GTC	V	0.24	GTA	V	0.12	SRR15418614	2020-04-18
3037	C	T	0.999206	TTC	F	0.54	TTT	F	0.46	SRR15418614	2020-04-18
23248	C	T	0.0675282	TTC	F	0.54	TTT	F	0.46	SRR15418614	2020-04-18
379	C	A	0.9992	GTC	V	0.24	GTA	V	0.12	SRR15418659	2020-05-07
835	C	T	0.999677	TTC	F	0.54	TTT	F	0.46	SRR15418659	2020-05-07
3037	C	T	0.999589	TTC	F	0.54	TTT	F	0.46	SRR15418659	2020-05-07
7483	A	C	0.999752	TCA	S	0.15	TCC	S	0.22	SRR15418659	2020-05-07
3037	C	T	0.999404	TTC	F	0.54	TTT	F	0.46	SRR15418684	2020-03-30
2668	C	T	0.999383	GCC	A	0.4	GCT	A	0.27	SRR15418699	2020-05-09
3037	C	T	0.999381	TTC	F	0.54	TTT	F	0.46	SRR15418699	2020-05-09
7039	C	T	0.984023	GGC	G	0.34	GGT	G	0.16	SRR15418699	2020-05-09
26034	G	T	0.0663314	CTG	L	0.4	CTT	L	0.13	SRR15418699	2020-05-09
337	C	T	0.207059	CGC	R	0.18	CGT	R	0.08	SRR15418700	2020-05-08
3037	C	T	0.999127	TTC	F	0.54	TTT	F	0.46	SRR15418700	2020-05-08
20268	A	G	1	TTA	L	0.08	TTG	L	0.13	SRR15418700	2020-05-08
3037	C	T	0.999409	TTC	F	0.54	TTT	F	0.46	SRR15418701	2020-05-08
8389	C	T	0.999343	AAC	N	0.53	AAT	N	0.47	SRR15418701	2020-05-08
3037	C	T	0.999295	TTC	F	0.54	TTT	F	0.46	SRR15418705	2020-05-07
3037	C	T	0.99868	TTC	F	0.54	TTT	F	0.46	SRR15418707	2020-05-07
24862	A	G	0.999291	ACA	T	0.28	ACG	T	0.11	SRR15418707	2020-05-07
2668	C	T	0.999371	GCC	A	0.4	GCT	A	0.27	SRR15418708	2020-05-07
3037	C	T	0.999187	TTC	F	0.54	TTT	F	0.46	SRR15418708	2020-05-07
7039	C	T	0.997314	GGC	G	0.34	GGT	G	0.16	SRR15418708	2020-05-07
26822	C	T	0.087216	TTC	F	0.54	TTT	F	0.46	SRR15418708	2020-05-07
2668	C	T	0.999304	GCC	A	0.4	GCT	A	0.27	SRR15418710	2020-05-07
3037	C	T	0.999494	TTC	F	0.54	TTT	F	0.46	SRR15418710	2020-05-07
7039	C	T	0.995274	GGC	G	0.34	GGT	G	0.16	SRR15418710	2020-05-07
3037	C	T	0.999557	TTC	F	0.54	TTT	F	0.46	SRR15418712	2020-05-01
11335	G	T	0.999695	GTG	V	0.46	GTT	V	0.18	SRR15418715	2020-04-21
14886	T	C	0.997454	TGT	C	0.46	TGC	C	0.54	SRR15418715	2020-04-21
17433	T	C	0.0865385	ATT	I	0.36	ATC	I	0.47	SRR15418715	2020-04-21
18060	C	T	0.999408	CTC	L	0.2	CTT	L	0.13	SRR15418715	2020-04-21
3592	T	C	0.0707077	AAT	N	0.47	AAC	N	0.53	SRR15418716	2020-04-20
16689	T	C	0.0983041	ATT	I	0.36	ATC	I	0.47	SRR15418716	2020-04-20
16887	C	T	0.999868	TAC	Y	0.56	TAT	Y	0.44	SRR15418716	2020-04-20
18060	C	T	0.999198	CTC	L	0.2	CTT	L	0.13	SRR15418716	2020-04-20
26945	A	G	0.436561	GGA	G	0.25	GGG	G	0.25	SRR15418716	2020-04-20
3037	C	T	0.99912	TTC	F	0.54	TTT	F	0.46	SRR15418718	2020-04-18
9811	C	T	0.987859	ACC	T	0.36	ACT	T	0.25	SRR15418718	2020-04-18
13836	G	A	0.156655	AGG	R	0.21	AGA	R	0.21	SRR15418718	2020-04-18
18060	C	T	0.997298	CTC	L	0.2	CTT	L	0.13	SRR15418719	2020-04-17
25965	A	G	0.0723291	GAA	E	0.42	GAG	E	0.58	SRR15418719	2020-04-17
16887	C	T	0.999893	TAC	Y	0.56	TAT	Y	0.44	SRR15418720	2020-04-16
18060	C	T	0.999429	CTC	L	0.2	CTT	L	0.13	SRR15418720	2020-04-16
18060	C	T	0.998119	CTC	L	0.2	CTT	L	0.13	SRR15418721	2020-04-14
18060	C	T	0.99975	CTC	L	0.2	CTT	L	0.13	SRR15418722	2020-04-14
3037	C	T	0.99965	TTC	F	0.54	TTT	F	0.46	SRR15418723	2020-04-11
11839	A	G	0.999629	GTA	V	0.12	GTG	V	0.46	SRR15418723	2020-04-11
19254	G	T	0.0621763	GTG	V	0.46	GTT	V	0.18	SRR15418723	2020-04-11
26256	C	T	0.998086	TTC	F	0.54	TTT	F	0.46	SRR15418723	2020-04-11
29668	C	T	0.999787	CTC	L	0.2	CTT	L	0.13	SRR15418723	2020-04-11
3037	C	T	0.999522	TTC	F	0.54	TTT	F	0.46	SRR15418724	2020-04-09
4540	C	T	0.99879	TAC	Y	0.56	TAT	Y	0.44	SRR15418724	2020-04-09
8641	T	C	0.243028	CCT	P	0.29	CCC	P	0.32	SRR15418724	2020-04-09
8656	T	A	0.0818584	TCT	S	0.19	TCA	S	0.15	SRR15418724	2020-04-09
12784	C	T	0.0509804	AAC	N	0.53	AAT	N	0.47	SRR15418724	2020-04-09
14445	T	C	0.0660176	GTT	V	0.18	GTC	V	0.24	SRR15418724	2020-04-09
25824	C	T	0.0578947	AAC	N	0.53	AAT	N	0.47	SRR15418724	2020-04-09
26133	C	T	0.0743931	CAC	H	0.58	CAT	H	0.42	SRR15418724	2020-04-09
29188	A	G	0.0591647	GCA	A	0.23	GCG	A	0.11	SRR15418724	2020-04-09
18060	C	T	0.999807	CTC	L	0.2	CTT	L	0.13	SRR15418725	2020-04-09
29614	C	T	0.0656109	TGC	C	0.54	TGT	C	0.46	SRR15418725	2020-04-09
3037	C	T	0.99965	TTC	F	0.54	TTT	F	0.46	SRR15418727	2020-04-08
3142	T	C	0.108537	CCT	P	0.29	CCC	P	0.32	SRR15418728	2020-04-06
6694	G	A	0.999389	AAG	K	0.57	AAA	K	0.43	SRR15418728	2020-04-06
10606	T	C	0.0547167	CCT	P	0.29	CCC	P	0.32	SRR15418728	2020-04-06
11470	T	C	0.0732051	GCT	A	0.27	GCC	A	0.4	SRR15418728	2020-04-06
12973	C	T	0.999788	AAC	N	0.53	AAT	N	0.47	SRR15418728	2020-04-06
17550	C	A	0.0544566	CTC	L	0.2	CTA	L	0.07	SRR15418728	2020-04-06
17556	T	A	0.0566459	ACT	T	0.25	ACA	T	0.28	SRR15418728	2020-04-06
3037	C	T	0.999552	TTC	F	0.54	TTT	F	0.46	SRR15418729	2020-04-07
18060	C	T	0.999744	CTC	L	0.2	CTT	L	0.13	SRR15418730	2020-04-06
18060	C	T	0.999851	CTC	L	0.2	CTT	L	0.13	SRR15418731	2020-04-06
27881	C	T	0.110297	CAC	H	0.58	CAT	H	0.42	SRR15418731	2020-04-06
3037	C	T	0.99948	TTC	F	0.54	TTT	F	0.46	SRR15418732	2020-04-05
18060	C	T	0.998885	CTC	L	0.2	CTT	L	0.13	SRR15418733	2020-04-04
24187	T	C	0.0663287	TCT	S	0.19	TCC	S	0.22	SRR15418733	2020-04-04
2389	A	G	0.999596	ACA	T	0.28	ACG	T	0.11	SRR15418734	2020-04-03
18060	C	T	0.99163	CTC	L	0.2	CTT	L	0.13	SRR15418734	2020-04-03
13914	T	C	0.997738	AAT	N	0.47	AAC	N	0.53	SRR15418736	2020-04-03
16359	A	G	0.0844374	TTA	L	0.08	TTG	L	0.13	SRR15418736	2020-04-03
18060	C	T	0.999596	CTC	L	0.2	CTT	L	0.13	SRR15418736	2020-04-03
25288	T	C	0.0566282	AGT	S	0.15	AGC	S	0.24	SRR15418736	2020-04-03
4832	C	T	0.053257	CTA	L	0.07	TTA	L	0.08	SRR15418765	2020-04-01
18060	C	T	0.998995	CTC	L	0.2	CTT	L	0.13	SRR15418765	2020-04-01
25288	T	C	0.0532719	AGT	S	0.15	AGC	S	0.24	SRR15418765	2020-04-01
18060	C	T	0.999696	CTC	L	0.2	CTT	L	0.13	SRR15418766	2020-04-02
20055	A	G	0.0528044	GAA	E	0.42	GAG	E	0.58	SRR15418766	2020-04-02
22000	C	T	0.0547264	CAC	H	0.58	CAT	H	0.42	SRR15418766	2020-04-02
23347	C	T	0.0526538	GTC	V	0.24	GTT	V	0.18	SRR15418766	2020-04-02
3037	C	T	0.999543	TTC	F	0.54	TTT	F	0.46	SRR15418767	2020-04-01
4540	C	T	0.999735	TAC	Y	0.56	TAT	Y	0.44	SRR15418767	2020-04-01
27119	C	T	0.0867983	TAC	Y	0.56	TAT	Y	0.44	SRR15418767	2020-04-01
28801	C	T	0.0741593	AGC	S	0.24	AGT	S	0.15	SRR15418767	2020-04-01
3037	C	T	0.997507	TTC	F	0.54	TTT	F	0.46	SRR15418768	2020-04-01
6298	T	C	0.0781839	CGT	R	0.08	CGC	R	0.18	SRR15418768	2020-04-01
6403	A	T	0.0563741	CCA	P	0.28	CCT	P	0.29	SRR15418768	2020-04-01
16260	C	T	0.997189	TGC	C	0.54	TGT	C	0.46	SRR15418768	2020-04-01
25288	T	C	0.0798898	AGT	S	0.15	AGC	S	0.24	SRR15418768	2020-04-01
18060	C	T	0.999671	CTC	L	0.2	CTT	L	0.13	SRR15418769	2020-03-31
3037	C	T	0.999507	TTC	F	0.54	TTT	F	0.46	SRR15418772	2020-03-29
3037	C	T	0.999352	TTC	F	0.54	TTT	F	0.46	SRR15418775	2020-03-27
8389	C	T	0.999387	AAC	N	0.53	AAT	N	0.47	SRR15418775	2020-03-27
10741	C	T	0.920069	GAC	D	0.54	GAT	D	0.46	SRR15418775	2020-03-27
13249	G	T	0.202489	CTG	L	0.4	CTT	L	0.13	SRR15418775	2020-03-27
3037	C	T	0.999586	TTC	F	0.54	TTT	F	0.46	SRR15418779	2020-03-27
8389	C	T	0.99957	AAC	N	0.53	AAT	N	0.47	SRR15418779	2020-03-27
10741	C	T	0.929195	GAC	D	0.54	GAT	D	0.46	SRR15418779	2020-03-27
2836	C	T	0.351634	TGC	C	0.54	TGT	C	0.46	SRR15418782	2020-03-28
18060	C	T	1	CTC	L	0.2	CTT	L	0.13	SRR15418782	2020-03-28
952	C	T	0.0526495	TAC	Y	0.56	TAT	Y	0.44	SRR15418784	2020-03-28
3037	C	T	0.998597	TTC	F	0.54	TTT	F	0.46	SRR15418784	2020-03-28
3037	C	T	0.999416	TTC	F	0.54	TTT	F	0.46	SRR15418786	2020-03-26
8389	C	T	0.999472	AAC	N	0.53	AAT	N	0.47	SRR15418786	2020-03-26
10741	C	T	0.796299	GAC	D	0.54	GAT	D	0.46	SRR15418786	2020-03-26
1853	C	T	0.128597	CTG	L	0.4	TTG	L	0.13	SRR15418798	2020-05-08
3037	C	T	0.999297	TTC	F	0.54	TTT	F	0.46	SRR15418798	2020-05-08
18877	C	T	0.999252	CTA	L	0.07	TTA	L	0.08	SRR15418798	2020-05-08
379	C	A	0.993343	GTC	V	0.24	GTA	V	0.12	SRR15418832	2020-05-11
3037	C	T	0.999366	TTC	F	0.54	TTT	F	0.46	SRR15418832	2020-05-11
4327	C	T	0.96113	TAC	Y	0.56	TAT	Y	0.44	SRR15418832	2020-05-11
4960	G	T	0.938986	GTG	V	0.46	GTT	V	0.18	SRR15418832	2020-05-11
6445	C	T	0.152826	GAC	D	0.54	GAT	D	0.46	SRR15418849	2020-03-26
17907	T	C	0.999603	AAT	N	0.47	AAC	N	0.53	SRR15418849	2020-03-26
28507	C	T	0.108478	AGC	S	0.24	AGT	S	0.15	SRR15418849	2020-03-26
3037	C	T	0.998833	TTC	F	0.54	TTT	F	0.46	SRR15418854	2020-03-25
25728	C	T	0.0705596	GTC	V	0.24	GTT	V	0.18	SRR15418854	2020-03-25
3037	C	T	0.999256	TTC	F	0.54	TTT	F	0.46	SRR15418855	2020-03-24
22624	C	T	0.0926034	AAC	N	0.53	AAT	N	0.47	SRR15418855	2020-03-24
29311	C	T	0.0733945	TTC	F	0.54	TTT	F	0.46	SRR15418855	2020-03-24
4540	C	T	0.99969	TAC	Y	0.56	TAT	Y	0.44	SRR15418860	2020-03-24
14805	C	T	0.998736	TAC	Y	0.56	TAT	Y	0.44	SRR15418860	2020-03-24
19170	C	T	0.0946653	TTC	F	0.54	TTT	F	0.46	SRR15418860	2020-03-24
28657	C	T	0.999043	GAC	D	0.54	GAT	D	0.46	SRR15418860	2020-03-24
4540	C	T	0.999431	TAC	Y	0.56	TAT	Y	0.44	SRR15418864	2020-03-24
14805	C	T	0.999693	TAC	Y	0.56	TAT	Y	0.44	SRR15418864	2020-03-24
22012	A	G	0.130331	AAA	K	0.43	AAG	K	0.57	SRR15418864	2020-03-24
28657	C	T	0.998739	GAC	D	0.54	GAT	D	0.46	SRR15418864	2020-03-24
3037	C	T	0.999611	TTC	F	0.54	TTT	F	0.46	SRR15418867	2020-03-31
25288	T	C	0.0525606	AGT	S	0.15	AGC	S	0.24	SRR15418867	2020-03-31
17463	C	T	0.0812819	CGC	R	0.18	CGT	R	0.08	SRR15418870	2020-03-22
18060	C	T	0.999617	CTC	L	0.2	CTT	L	0.13	SRR15418870	2020-03-22
1756	A	G	0.0792952	AAA	K	0.43	AAG	K	0.57	SRR15419906	2020-06-07
2668	C	T	0.988764	GCC	A	0.4	GCT	A	0.27	SRR15419906	2020-06-07
3037	C	T	1	TTC	F	0.54	TTT	F	0.46	SRR15419906	2020-06-07
4849	T	A	0.0718654	CTT	L	0.13	CTA	L	0.07	SRR15419906	2020-06-07
11812	C	A	0.0941872	GGC	G	0.34	GGA	G	0.25	SRR15419906	2020-06-07
12133	T	C	0.08875	GCT	A	0.27	GCC	A	0.4	SRR15419906	2020-06-07
13096	T	A	0.0512821	GCT	A	0.27	GCA	A	0.23	SRR15419906	2020-06-07
13695	A	T	0.0769231	ACA	T	0.28	ACT	T	0.25	SRR15419906	2020-06-07
13890	T	C	0.105413	AAT	N	0.47	AAC	N	0.53	SRR15419906	2020-06-07
15297	T	C	0.0575769	TAT	Y	0.44	TAC	Y	0.56	SRR15419906	2020-06-07
17466	A	G	0.0782222	ACA	T	0.28	ACG	T	0.11	SRR15419906	2020-06-07
19164	C	T	0.0901824	GAC	D	0.54	GAT	D	0.46	SRR15419906	2020-06-07
21159	G	A	0.18797	GTG	V	0.46	GTA	V	0.12	SRR15419906	2020-06-07
21751	T	C	0.127517	ACT	T	0.25	ACC	T	0.36	SRR15419906	2020-06-07
24259	T	A	0.0619266	GCT	A	0.27	GCA	A	0.23	SRR15419906	2020-06-07
2668	C	T	0.942361	GCC	A	0.4	GCT	A	0.27	SRR15419910	2020-06-07
3037	C	T	1	TTC	F	0.54	TTT	F	0.46	SRR15419910	2020-06-07
3037	C	T	0.998381	TTC	F	0.54	TTT	F	0.46	SRR15419914	2020-05-22
3340	G	T	0.999532	GTG	V	0.46	GTT	V	0.18	SRR15419914	2020-05-22
5539	G	A	0.999092	CAG	Q	0.73	CAA	Q	0.27	SRR15419914	2020-05-22
28882	G	A	0.999623	AGG	R	0.21	AGA	R	0.21	SRR15419914	2020-05-22
3037	C	T	0.999374	TTC	F	0.54	TTT	F	0.46	SRR15419915	2020-05-20
7564	C	T	0.121855	TCC	S	0.22	TCT	S	0.19	SRR15419915	2020-05-20
12068	C	T	0.987255	CTG	L	0.4	TTG	L	0.13	SRR15419915	2020-05-20
12382	G	A	0.975573	AAG	K	0.57	AAA	K	0.43	SRR15419915	2020-05-20
3037	C	T	0.999583	TTC	F	0.54	TTT	F	0.46	SRR15419916	2020-06-20
15543	G	A	0.126726	ACG	T	0.11	ACA	T	0.28	SRR15419916	2020-06-20
16260	C	T	0.998058	TGC	C	0.54	TGT	C	0.46	SRR15419916	2020-06-20
24721	T	C	1	CCT	P	0.29	CCC	P	0.32	SRR15419916	2020-06-20
3037	C	T	1	TTC	F	0.54	TTT	F	0.46	SRR15419918	2020-06-19
8668	C	T	0.119658	GAC	D	0.54	GAT	D	0.46	SRR15419918	2020-06-19
9034	A	G	0.118565	AAA	K	0.43	AAG	K	0.57	SRR15419918	2020-06-19
16842	A	G	0.0508021	AAA	K	0.43	AAG	K	0.57	SRR15419918	2020-06-19
17826	T	A	0.0684581	ACT	T	0.25	ACA	T	0.28	SRR15419918	2020-06-19
17886	T	G	0.0740614	ACT	T	0.25	ACG	T	0.11	SRR15419918	2020-06-19
18717	T	C	0.0595383	TGT	C	0.46	TGC	C	0.54	SRR15419918	2020-06-19
26984	C	T	0.997776	CAC	H	0.58	CAT	H	0.42	SRR15419918	2020-06-19
3037	C	T	0.999371	TTC	F	0.54	TTT	F	0.46	SRR15419919	2020-05-21
14724	C	T	0.999586	TTC	F	0.54	TTT	F	0.46	SRR15419919	2020-05-21
21255	G	C	1	GCG	A	0.11	GCC	A	0.4	SRR15419919	2020-05-21
28882	G	A	0.998594	AGG	R	0.21	AGA	R	0.21	SRR15419919	2020-05-21
3037	C	T	0.999722	TTC	F	0.54	TTT	F	0.46	SRR15419923	2020-06-17
2398	G	A	0.133515	ACG	T	0.11	ACA	T	0.28	SRR15419926	2020-05-21
3037	C	T	0.997976	TTC	F	0.54	TTT	F	0.46	SRR15419926	2020-05-21
7675	G	T	0.132664	GCG	A	0.11	GCT	A	0.27	SRR15419926	2020-05-21
15720	C	T	0.996709	GAC	D	0.54	GAT	D	0.46	SRR15419926	2020-05-21
17550	C	T	0.99608	CTC	L	0.2	CTT	L	0.13	SRR15419926	2020-05-21
3037	C	T	0.999618	TTC	F	0.54	TTT	F	0.46	SRR15419941	2020-05-21
6394	T	C	0.0592949	GAT	D	0.46	GAC	D	0.54	SRR15419941	2020-05-21
7081	C	T	0.999251	AAC	N	0.53	AAT	N	0.47	SRR15419941	2020-05-21
1450	C	T	0.0996337	ACC	T	0.36	ACT	T	0.25	SRR15419942	2020-06-14
1654	T	C	0.222987	ATT	I	0.36	ATC	I	0.47	SRR15419942	2020-06-14
1819	A	G	0.0516129	AAA	K	0.43	AAG	K	0.57	SRR15419942	2020-06-14
3037	C	T	1	TTC	F	0.54	TTT	F	0.46	SRR15419942	2020-06-14
3694	T	C	0.0593645	GTT	V	0.18	GTC	V	0.24	SRR15419942	2020-06-14
4255	G	A	0.065365	CCG	P	0.11	CCA	P	0.28	SRR15419942	2020-06-14
6628	C	T	0.102246	ACC	T	0.36	ACT	T	0.25	SRR15419942	2020-06-14
8683	C	T	0.0603563	ATC	I	0.47	ATT	I	0.36	SRR15419942	2020-06-14
16902	T	C	1	GGT	G	0.16	GGC	G	0.34	SRR15419942	2020-06-14
17916	A	G	0.999646	AGA	R	0.21	AGG	R	0.21	SRR15419942	2020-06-14
21997	C	T	0.0981713	TAC	Y	0.56	TAT	Y	0.44	SRR15419942	2020-06-14
3037	C	T	0.999066	TTC	F	0.54	TTT	F	0.46	SRR15419944	2020-06-14
3037	C	T	0.99914	TTC	F	0.54	TTT	F	0.46	SRR15419945	2020-06-14
3364	A	G	0.0581966	AAA	K	0.43	AAG	K	0.57	SRR15419945	2020-06-14
2845	T	C	0.996051	TAT	Y	0.44	TAC	Y	0.56	SRR15419946	2020-06-13
3037	C	T	0.999576	TTC	F	0.54	TTT	F	0.46	SRR15419946	2020-06-13
20268	A	G	0.999035	TTA	L	0.08	TTG	L	0.13	SRR15419946	2020-06-13
3037	C	T	0.999714	TTC	F	0.54	TTT	F	0.46	SRR15419947	2020-03-18
14571	C	T	0.997979	GAC	D	0.54	GAT	D	0.46	SRR15419947	2020-03-18
22624	C	T	0.133969	AAC	N	0.53	AAT	N	0.47	SRR15419947	2020-03-18
3037	C	T	0.999277	TTC	F	0.54	TTT	F	0.46	SRR15420063	2020-07-18
15240	C	T	0.0566502	AAC	N	0.53	AAT	N	0.47	SRR15420063	2020-07-18
20268	A	G	1	TTA	L	0.08	TTG	L	0.13	SRR15420063	2020-07-18
24076	T	C	1	GGT	G	0.16	GGC	G	0.34	SRR15420063	2020-07-18
10129	T	C	0.0765404	ACT	T	0.25	ACC	T	0.36	SRR15420072	2020-03-28
18060	C	T	0.999313	CTC	L	0.2	CTT	L	0.13	SRR15420072	2020-03-28
3037	C	T	1	TTC	F	0.54	TTT	F	0.46	SRR15420075	2020-03-23
10129	T	C	0.0604027	ACT	T	0.25	ACC	T	0.36	SRR15420075	2020-03-23
3037	C	T	0.999332	TTC	F	0.54	TTT	F	0.46	SRR15420076	2020-03-23
10129	T	C	0.108577	ACT	T	0.25	ACC	T	0.36	SRR15420076	2020-03-23
14556	T	G	0.10105	CTT	L	0.13	CTG	L	0.4	SRR15420076	2020-03-23
3037	C	T	1	TTC	F	0.54	TTT	F	0.46	SRR15420077	2020-03-23
10129	T	C	0.102778	ACT	T	0.25	ACC	T	0.36	SRR15420077	2020-03-23
14556	T	G	0.0567901	CTT	L	0.13	CTG	L	0.4	SRR15420077	2020-03-23
28882	G	A	1	AGG	R	0.21	AGA	R	0.21	SRR15420077	2020-03-23
2431	A	G	0.287823	AAA	K	0.43	AAG	K	0.57	SRR15420080	2020-03-30
10129	T	C	0.0945826	ACT	T	0.25	ACC	T	0.36	SRR15420080	2020-03-30
18060	C	T	1	CTC	L	0.2	CTT	L	0.13	SRR15420080	2020-03-30
10129	T	C	0.0882353	ACT	T	0.25	ACC	T	0.36	SRR15420083	2020-04-02
18060	C	T	1	CTC	L	0.2	CTT	L	0.13	SRR15420083	2020-04-02
3037	C	T	0.999704	TTC	F	0.54	TTT	F	0.46	SRR15420084	2020-04-02
10129	T	C	0.074937	ACT	T	0.25	ACC	T	0.36	SRR15420084	2020-04-02
21811	C	T	0.999671	GTC	V	0.24	GTT	V	0.18	SRR15420084	2020-04-02
904	C	T	0.220264	TGC	C	0.54	TGT	C	0.46	SRR15420085	2020-04-02
3037	C	T	1	TTC	F	0.54	TTT	F	0.46	SRR15420085	2020-04-02
10129	T	C	0.12	ACT	T	0.25	ACC	T	0.36	SRR15420085	2020-04-02
14556	T	G	0.114428	CTT	L	0.13	CTG	L	0.4	SRR15420085	2020-04-02
19524	C	T	1	CTC	L	0.2	CTT	L	0.13	SRR15420085	2020-04-02
3037	C	T	0.999623	TTC	F	0.54	TTT	F	0.46	SRR15420089	2020-03-31
10129	T	C	0.0981881	ACT	T	0.25	ACC	T	0.36	SRR15420089	2020-03-31
10129	T	C	0.092663	ACT	T	0.25	ACC	T	0.36	SRR15420090	2020-04-08
23929	C	T	0.999511	TAC	Y	0.56	TAT	Y	0.44	SRR15420090	2020-04-08
25099	T	A	1	ATT	I	0.36	ATA	I	0.17	SRR15420090	2020-04-08
2764	G	T	1	GTG	V	0.46	GTT	V	0.18	SRR15420091	2020-04-08
3037	C	T	1	TTC	F	0.54	TTT	F	0.46	SRR15420091	2020-04-08
10129	T	C	0.0972222	ACT	T	0.25	ACC	T	0.36	SRR15420091	2020-04-08
27294	C	T	0.998026	TAC	Y	0.56	TAT	Y	0.44	SRR15420091	2020-04-08
3037	C	T	0.998473	TTC	F	0.54	TTT	F	0.46	SRR15420093	2020-04-01
10129	T	C	0.094235	ACT	T	0.25	ACC	T	0.36	SRR15420093	2020-04-01
3037	C	T	0.999706	TTC	F	0.54	TTT	F	0.46	SRR15420094	2020-04-01
10129	T	C	0.0974062	ACT	T	0.25	ACC	T	0.36	SRR15420094	2020-04-01
3037	C	T	1	TTC	F	0.54	TTT	F	0.46	SRR15420095	2020-04-01
10129	T	C	0.0813149	ACT	T	0.25	ACC	T	0.36	SRR15420095	2020-04-01
3037	C	T	0.999924	TTC	F	0.54	TTT	F	0.46	SRR15420096	2020-04-01
10129	T	C	0.0871144	ACT	T	0.25	ACC	T	0.36	SRR15420096	2020-04-01
5497	C	T	0.311753	TGC	C	0.54	TGT	C	0.46	SRR15420098	2020-03-29
10129	T	C	0.0716165	ACT	T	0.25	ACC	T	0.36	SRR15420098	2020-03-29
18060	C	T	0.999625	CTC	L	0.2	CTT	L	0.13	SRR15420098	2020-03-29
3037	C	T	1	TTC	F	0.54	TTT	F	0.46	SRR15420100	2020-03-28
10129	T	C	0.0535525	ACT	T	0.25	ACC	T	0.36	SRR15420100	2020-03-28
