## Supplementary material for "Large-scale analysis of SARS-CoV-2 synonymous mutations reveals the adaptation to the human codon usage during the virus evolution": Table S1 (part 54 of 194)

### Sheet: Dataset 1 (part 1) (continued)
POS	REF	ALT	VF	CODON_REF	PROTEIN_REF	CU_REF	CODON_ALT	PROTEIN_ALT	CU_ALT	PATIENT	DATE
10129	T	C	0.0876815	ACT	T	0.25	ACC	T	0.36	SRR15420105	2020-03-25
10681	C	T	0.536687	TAC	Y	0.56	TAT	Y	0.44	SRR15420105	2020-03-25
14556	T	G	0.0661017	CTT	L	0.13	CTG	L	0.4	SRR15420105	2020-03-25
16377	G	T	1	CCG	P	0.11	CCT	P	0.29	SRR15420105	2020-03-25
18060	C	T	0.999426	CTC	L	0.2	CTT	L	0.13	SRR15420105	2020-03-25
2764	G	T	0.999453	GTG	V	0.46	GTT	V	0.18	SRR15420107	2020-03-28
3037	C	T	0.999683	TTC	F	0.54	TTT	F	0.46	SRR15420107	2020-03-28
10129	T	C	0.0848369	ACT	T	0.25	ACC	T	0.36	SRR15420107	2020-03-28
10129	T	C	0.0822669	ACT	T	0.25	ACC	T	0.36	SRR15420109	2020-03-28
18060	C	T	1	CTC	L	0.2	CTT	L	0.13	SRR15420109	2020-03-28
3037	C	T	0.999706	TTC	F	0.54	TTT	F	0.46	SRR15420111	2020-03-28
10129	T	C	0.102585	ACT	T	0.25	ACC	T	0.36	SRR15420111	2020-03-28
14877	C	T	0.999544	TAC	Y	0.56	TAT	Y	0.44	SRR15420111	2020-03-28
2764	G	T	0.999645	GTG	V	0.46	GTT	V	0.18	SRR15420113	2020-03-28
3037	C	T	0.999872	TTC	F	0.54	TTT	F	0.46	SRR15420113	2020-03-28
10129	T	C	0.0887228	ACT	T	0.25	ACC	T	0.36	SRR15420113	2020-03-28
10129	T	C	0.0741111	ACT	T	0.25	ACC	T	0.36	SRR15420115	2020-03-28
10129	T	C	0.0992208	ACT	T	0.25	ACC	T	0.36	SRR15420116	2020-03-23
18060	C	T	0.999345	CTC	L	0.2	CTT	L	0.13	SRR15420116	2020-03-23
3037	C	T	1	TTC	F	0.54	TTT	F	0.46	SRR15420120	2020-03-23
10129	T	C	0.0841584	ACT	T	0.25	ACC	T	0.36	SRR15420120	2020-03-23
3037	C	T	0.999275	TTC	F	0.54	TTT	F	0.46	SRR15420121	2020-03-23
9724	C	T	0.441328	TTC	F	0.54	TTT	F	0.46	SRR15420121	2020-03-23
10129	T	C	0.0854597	ACT	T	0.25	ACC	T	0.36	SRR15420121	2020-03-23
20268	A	G	0.996977	TTA	L	0.08	TTG	L	0.13	SRR15420121	2020-03-23
3037	C	T	0.999587	TTC	F	0.54	TTT	F	0.46	SRR15420122	2020-03-23
10129	T	C	0.113475	ACT	T	0.25	ACC	T	0.36	SRR15420122	2020-03-23
10129	T	C	0.104704	ACT	T	0.25	ACC	T	0.36	SRR15420123	2020-03-27
18060	C	T	1	CTC	L	0.2	CTT	L	0.13	SRR15420123	2020-03-27
20712	A	G	0.05919	CAA	Q	0.27	CAG	Q	0.73	SRR15420123	2020-03-27
319	G	A	1	TTG	L	0.13	TTA	L	0.08	SRR15420124	2020-03-27
3037	C	T	1	TTC	F	0.54	TTT	F	0.46	SRR15420124	2020-03-27
10129	T	C	0.0977444	ACT	T	0.25	ACC	T	0.36	SRR15420124	2020-03-27
12664	C	T	1	GCC	A	0.4	GCT	A	0.27	SRR15420124	2020-03-27
19017	C	T	1	TTC	F	0.54	TTT	F	0.46	SRR15420124	2020-03-27
21114	C	T	1	TAC	Y	0.56	TAT	Y	0.44	SRR15420124	2020-03-27
10129	T	C	0.130424	ACT	T	0.25	ACC	T	0.36	SRR15420125	2020-03-27
14556	T	G	0.0529559	CTT	L	0.13	CTG	L	0.4	SRR15420125	2020-03-27
18060	C	T	0.999076	CTC	L	0.2	CTT	L	0.13	SRR15420125	2020-03-27
10129	T	C	0.0861988	ACT	T	0.25	ACC	T	0.36	SRR15420126	2020-03-27
14925	C	T	0.999221	GTC	V	0.24	GTT	V	0.18	SRR15420126	2020-03-27
18060	C	T	0.998497	CTC	L	0.2	CTT	L	0.13	SRR15420126	2020-03-27
3037	C	T	0.999675	TTC	F	0.54	TTT	F	0.46	SRR15420127	2020-03-27
10129	T	C	0.114561	ACT	T	0.25	ACC	T	0.36	SRR15420127	2020-03-27
3037	C	T	0.999663	TTC	F	0.54	TTT	F	0.46	SRR15420129	2020-03-28
10129	T	C	0.0920044	ACT	T	0.25	ACC	T	0.36	SRR15420129	2020-03-28
3037	C	T	0.999681	TTC	F	0.54	TTT	F	0.46	SRR15420131	2020-03-28
10129	T	C	0.0948519	ACT	T	0.25	ACC	T	0.36	SRR15420131	2020-03-28
26625	C	T	0.999574	CTA	L	0.07	TTA	L	0.08	SRR15420131	2020-03-28
3037	C	T	0.999025	TTC	F	0.54	TTT	F	0.46	SRR15420132	2020-03-28
10129	T	C	0.0793157	ACT	T	0.25	ACC	T	0.36	SRR15420132	2020-03-28
14556	T	G	0.0823117	CTT	L	0.13	CTG	L	0.4	SRR15420132	2020-03-28
18555	C	T	0.355396	GAC	D	0.54	GAT	D	0.46	SRR15420132	2020-03-28
10129	T	C	0.0576923	ACT	T	0.25	ACC	T	0.36	SRR15420134	2020-03-21
16887	C	T	1	TAC	Y	0.56	TAT	Y	0.44	SRR15420134	2020-03-21
10129	T	C	0.0914029	ACT	T	0.25	ACC	T	0.36	SRR15420135	2020-03-23
18060	C	T	1	CTC	L	0.2	CTT	L	0.13	SRR15420135	2020-03-23
2662	C	T	0.159664	TAC	Y	0.56	TAT	Y	0.44	SRR15420136	2020-03-23
24034	C	T	1	AAC	N	0.53	AAT	N	0.47	SRR15420136	2020-03-23
26729	T	C	1	GCT	A	0.27	GCC	A	0.4	SRR15420136	2020-03-23
3037	C	T	1	TTC	F	0.54	TTT	F	0.46	SRR15420137	2020-03-23
10129	T	C	0.0736728	ACT	T	0.25	ACC	T	0.36	SRR15420137	2020-03-23
10129	T	C	0.127358	ACT	T	0.25	ACC	T	0.36	SRR15420140	2020-03-24
15396	C	T	0.0882353	TTC	F	0.54	TTT	F	0.46	SRR15420140	2020-03-24
18060	C	T	0.98939	CTC	L	0.2	CTT	L	0.13	SRR15420140	2020-03-24
3037	C	T	0.999546	TTC	F	0.54	TTT	F	0.46	SRR15420142	2020-03-24
10129	T	C	0.093832	ACT	T	0.25	ACC	T	0.36	SRR15420142	2020-03-24
18877	C	T	0.999334	CTA	L	0.07	TTA	L	0.08	SRR15420142	2020-03-24
25932	T	C	0.207067	TCT	S	0.19	TCC	S	0.22	SRR15420142	2020-03-24
27092	C	T	0.999822	GAC	D	0.54	GAT	D	0.46	SRR15420142	2020-03-24
9430	C	T	1	ATC	I	0.47	ATT	I	0.36	SRR15420145	2020-03-24
10129	T	C	0.0703971	ACT	T	0.25	ACC	T	0.36	SRR15420145	2020-03-24
10129	T	C	0.0794512	ACT	T	0.25	ACC	T	0.36	SRR15420146	2020-03-23
18060	C	T	0.999939	CTC	L	0.2	CTT	L	0.13	SRR15420146	2020-03-23
3037	C	T	1	TTC	F	0.54	TTT	F	0.46	SRR15420147	2020-03-23
10129	T	C	0.0534591	ACT	T	0.25	ACC	T	0.36	SRR15420147	2020-03-23
14178	C	T	0.0507246	ACC	T	0.36	ACT	T	0.25	SRR15420147	2020-03-23
3037	C	T	1	TTC	F	0.54	TTT	F	0.46	SRR15420148	2020-03-23
3745	T	C	0.0717949	CAT	H	0.42	CAC	H	0.58	SRR15420148	2020-03-23
8170	A	G	0.110236	TCA	S	0.15	TCG	S	0.05	SRR15420148	2020-03-23
12670	T	C	0.0588235	TCT	S	0.19	TCC	S	0.22	SRR15420148	2020-03-23
14508	T	C	0.0882353	AAT	N	0.47	AAC	N	0.53	SRR15420148	2020-03-23
16794	T	C	0.0702479	CGT	R	0.08	CGC	R	0.18	SRR15420148	2020-03-23
18681	C	T	1	GCC	A	0.4	GCT	A	0.27	SRR15420148	2020-03-23
19441	C	T	0.128378	CTA	L	0.07	TTA	L	0.08	SRR15420148	2020-03-23
20775	C	T	0.125	GGC	G	0.34	GGT	G	0.16	SRR15420148	2020-03-23
25692	C	A	0.148148	GGC	G	0.34	GGA	G	0.25	SRR15420148	2020-03-23
3037	C	T	0.999813	TTC	F	0.54	TTT	F	0.46	SRR15420150	NA
8818	C	T	0.0706076	TGC	C	0.54	TGT	C	0.46	SRR15420150	NA
10129	T	C	0.155568	ACT	T	0.25	ACC	T	0.36	SRR15420150	NA
13252	C	T	0.999448	TAC	Y	0.56	TAT	Y	0.44	SRR15420150	NA
20712	A	G	0.0600017	CAA	Q	0.27	CAG	Q	0.73	SRR15420150	NA
26013	C	T	0.074877	TTC	F	0.54	TTT	F	0.46	SRR15420150	NA
2431	A	G	0.312836	AAA	K	0.43	AAG	K	0.57	SRR15420151	NA
10129	T	C	0.230212	ACT	T	0.25	ACC	T	0.36	SRR15420151	NA
18060	C	T	0.999836	CTC	L	0.2	CTT	L	0.13	SRR15420151	NA
20712	A	G	0.0947761	CAA	Q	0.27	CAG	Q	0.73	SRR15420151	NA
3037	C	T	1	TTC	F	0.54	TTT	F	0.46	SRR15420153	NA
5392	C	T	0.084507	AAC	N	0.53	AAT	N	0.47	SRR15420153	NA
10129	T	C	0.193548	ACT	T	0.25	ACC	T	0.36	SRR15420153	NA
12241	C	T	0.0530612	GAC	D	0.54	GAT	D	0.46	SRR15420153	NA
14904	T	C	0.0574163	ATT	I	0.36	ATC	I	0.47	SRR15420153	NA
17454	T	C	0.0812183	CCT	P	0.29	CCC	P	0.32	SRR15420153	NA
22291	T	C	0.0561798	GCT	A	0.27	GCC	A	0.4	SRR15420153	NA
23861	T	C	0.0510511	TTA	L	0.08	CTA	L	0.07	SRR15420153	NA
3037	C	T	0.999619	TTC	F	0.54	TTT	F	0.46	SRR15420154	NA
10129	T	C	0.189457	ACT	T	0.25	ACC	T	0.36	SRR15420154	NA
15213	A	G	0.140339	ACA	T	0.28	ACG	T	0.11	SRR15420154	NA
10129	T	C	0.177079	ACT	T	0.25	ACC	T	0.36	SRR15420155	NA
18060	C	T	0.999498	CTC	L	0.2	CTT	L	0.13	SRR15420155	NA
3037	C	T	0.999264	TTC	F	0.54	TTT	F	0.46	SRR15420157	NA
9070	T	C	0.99985	GAT	D	0.46	GAC	D	0.54	SRR15420157	NA
10129	T	C	0.163865	ACT	T	0.25	ACC	T	0.36	SRR15420157	NA
10960	T	C	0.999872	GGT	G	0.16	GGC	G	0.34	SRR15420157	NA
20712	A	G	0.0566761	CAA	Q	0.27	CAG	Q	0.73	SRR15420157	NA
10129	T	C	0.298049	ACT	T	0.25	ACC	T	0.36	SRR15420160	NA
18060	C	T	0.999749	CTC	L	0.2	CTT	L	0.13	SRR15420160	NA
20712	A	G	0.127667	CAA	Q	0.27	CAG	Q	0.73	SRR15420160	NA
21595	C	T	0.999552	GTC	V	0.24	GTT	V	0.18	SRR15420160	NA
25962	T	G	0.91622	ACT	T	0.25	ACG	T	0.11	SRR15420160	NA
3037	C	T	1	TTC	F	0.54	TTT	F	0.46	SRR15420164	NA
10129	T	C	0.185763	ACT	T	0.25	ACC	T	0.36	SRR15420164	NA
28882	G	A	0.999916	AGG	R	0.21	AGA	R	0.21	SRR15420164	NA
3037	C	T	1	TTC	F	0.54	TTT	F	0.46	SRR15420165	NA
10129	T	C	0.152174	ACT	T	0.25	ACC	T	0.36	SRR15420165	NA
11008	C	T	0.995455	CAC	H	0.58	CAT	H	0.42	SRR15420165	NA
23557	C	T	1	CCC	P	0.32	CCT	P	0.29	SRR15420165	NA
3037	C	T	1	TTC	F	0.54	TTT	F	0.46	SRR15420166	NA
10129	T	C	0.175155	ACT	T	0.25	ACC	T	0.36	SRR15420166	NA
14712	G	A	0.999916	GTG	V	0.46	GTA	V	0.12	SRR15420166	NA
14877	C	T	1	TAC	Y	0.56	TAT	Y	0.44	SRR15420166	NA
3037	C	T	0.999438	TTC	F	0.54	TTT	F	0.46	SRR15420168	NA
10129	T	C	0.142431	ACT	T	0.25	ACC	T	0.36	SRR15420168	NA
29614	C	T	0.999938	TGC	C	0.54	TGT	C	0.46	SRR15420168	NA
313	C	T	0.999855	CTC	L	0.2	CTT	L	0.13	SRR15420169	NA
3037	C	T	0.999843	TTC	F	0.54	TTT	F	0.46	SRR15420169	NA
10129	T	C	0.148917	ACT	T	0.25	ACC	T	0.36	SRR15420169	NA
28882	G	A	0.999832	AGG	R	0.21	AGA	R	0.21	SRR15420169	NA
10129	T	C	0.143498	ACT	T	0.25	ACC	T	0.36	SRR15420170	NA
14925	C	T	1	GTC	V	0.24	GTT	V	0.18	SRR15420170	NA
18060	C	T	1	CTC	L	0.2	CTT	L	0.13	SRR15420170	NA
10129	T	C	0.0819672	ACT	T	0.25	ACC	T	0.36	SRR15420172	NA
313	C	T	0.999032	CTC	L	0.2	CTT	L	0.13	SRR15420173	2020-06-29
3037	C	T	0.999559	TTC	F	0.54	TTT	F	0.46	SRR15420173	2020-06-29
27645	T	A	0.999534	CCT	P	0.29	CCA	P	0.28	SRR15420173	2020-06-29
27666	G	A	1	GAG	E	0.58	GAA	E	0.42	SRR15420173	2020-06-29
28882	G	A	1	AGG	R	0.21	AGA	R	0.21	SRR15420173	2020-06-29
3037	C	T	0.999022	TTC	F	0.54	TTT	F	0.46	SRR15420175	2020-06-30
9430	C	T	0.999225	ATC	I	0.47	ATT	I	0.36	SRR15420175	2020-06-30
10138	C	T	0.998943	AAC	N	0.53	AAT	N	0.47	SRR15420175	2020-06-30
14430	G	T	1	GTG	V	0.46	GTT	V	0.18	SRR15420175	2020-06-30
28882	G	A	1	AGG	R	0.21	AGA	R	0.21	SRR15420175	2020-06-30
3037	C	T	1	TTC	F	0.54	TTT	F	0.46	SRR15420176	2020-06-30
3037	C	T	1	TTC	F	0.54	TTT	F	0.46	SRR15420177	2020-06-30
8344	C	T	0.689624	GAC	D	0.54	GAT	D	0.46	SRR15420177	2020-06-30
26858	C	T	0.999441	TTC	F	0.54	TTT	F	0.46	SRR15420177	2020-06-30
2668	C	T	1	GCC	A	0.4	GCT	A	0.27	SRR15420179	2020-06-30
3037	C	T	1	TTC	F	0.54	TTT	F	0.46	SRR15420179	2020-06-30
6940	A	G	0.0894569	AAA	K	0.43	AAG	K	0.57	SRR15420179	2020-06-30
10870	G	C	0.999266	CTG	L	0.4	CTC	L	0.2	SRR15420179	2020-06-30
3037	C	T	0.999418	TTC	F	0.54	TTT	F	0.46	SRR15420181	2020-06-29
8302	A	G	0.999725	AAA	K	0.43	AAG	K	0.57	SRR15420181	2020-06-29
20268	A	G	0.999303	TTA	L	0.08	TTG	L	0.13	SRR15420181	2020-06-29
24076	T	C	0.999308	GGT	G	0.16	GGC	G	0.34	SRR15420181	2020-06-29
3037	C	T	0.997449	TTC	F	0.54	TTT	F	0.46	SRR15420183	2020-05-13
5494	T	G	0.0715596	TCT	S	0.19	TCG	S	0.05	SRR15420183	2020-05-13
12577	A	T	0.0600757	GCA	A	0.23	GCT	A	0.27	SRR15420183	2020-05-13
16635	T	C	0.10096	TTT	F	0.46	TTC	F	0.54	SRR15420183	2020-05-13
18363	G	A	0.0543379	CAG	Q	0.73	CAA	Q	0.27	SRR15420183	2020-05-13
22738	T	C	0.0597308	TTT	F	0.46	TTC	F	0.54	SRR15420183	2020-05-13
22993	C	T	1	AGC	S	0.24	AGT	S	0.15	SRR15420183	2020-05-13
28834	A	G	0.0523191	TCA	S	0.15	TCG	S	0.05	SRR15420183	2020-05-13
28882	G	A	1	AGG	R	0.21	AGA	R	0.21	SRR15420183	2020-05-13
313	C	T	0.998651	CTC	L	0.2	CTT	L	0.13	SRR15420184	2020-06-10
3037	C	T	0.999296	TTC	F	0.54	TTT	F	0.46	SRR15420184	2020-06-10
4504	G	A	0.0526488	GAG	E	0.58	GAA	E	0.42	SRR15420184	2020-06-10
13536	C	T	0.998062	TAC	Y	0.56	TAT	Y	0.44	SRR15420184	2020-06-10
23731	C	T	0.999844	ACC	T	0.36	ACT	T	0.25	SRR15420184	2020-06-10
28882	G	A	0.999197	AGG	R	0.21	AGA	R	0.21	SRR15420184	2020-06-10
3037	C	T	0.999131	TTC	F	0.54	TTT	F	0.46	SRR15420187	2020-06-10
18513	T	C	0.999718	CCT	P	0.29	CCC	P	0.32	SRR15420187	2020-06-10
22054	T	C	1	AAT	N	0.47	AAC	N	0.53	SRR15420187	2020-06-10
24499	T	C	1	GAT	D	0.46	GAC	D	0.54	SRR15420187	2020-06-10
27297	C	T	0.993657	ATC	I	0.47	ATT	I	0.36	SRR15420187	2020-06-10
3037	C	T	0.999564	TTC	F	0.54	TTT	F	0.46	SRR15420189	2020-06-17
19983	C	T	0.765298	GTC	V	0.24	GTT	V	0.18	SRR15420189	2020-06-17
3037	C	T	0.99907	TTC	F	0.54	TTT	F	0.46	SRR15420190	2020-06-10
313	C	T	0.998315	CTC	L	0.2	CTT	L	0.13	SRR15420191	2020-06-17
3037	C	T	0.999583	TTC	F	0.54	TTT	F	0.46	SRR15420191	2020-06-17
27645	T	A	0.999409	CCT	P	0.29	CCA	P	0.28	SRR15420191	2020-06-17
28882	G	A	0.999388	AGG	R	0.21	AGA	R	0.21	SRR15420191	2020-06-17
3037	C	T	0.999204	TTC	F	0.54	TTT	F	0.46	SRR15420192	2020-05-10
15957	G	T	0.102887	GGG	G	0.25	GGT	G	0.16	SRR15420192	2020-05-10
3037	C	T	0.998273	TTC	F	0.54	TTT	F	0.46	SRR15420193	2020-06-17
8701	T	C	0.999562	ATT	I	0.36	ATC	I	0.47	SRR15420193	2020-06-17
12100	C	T	0.990575	GCC	A	0.4	GCT	A	0.27	SRR15420193	2020-06-17
22918	G	T	0.0819512	CTG	L	0.4	CTT	L	0.13	SRR15420193	2020-06-17
28300	G	A	0.998815	CAG	Q	0.73	CAA	Q	0.27	SRR15420193	2020-06-17
3037	C	T	0.998985	TTC	F	0.54	TTT	F	0.46	SRR15420194	2020-05-11
3037	C	T	0.999726	TTC	F	0.54	TTT	F	0.46	SRR15420195	2020-06-17
6358	G	A	0.999221	GAG	E	0.58	GAA	E	0.42	SRR15420195	2020-06-17
14877	C	T	0.997359	TAC	Y	0.56	TAT	Y	0.44	SRR15420195	2020-06-17
26907	C	T	0.98901	CTG	L	0.4	TTG	L	0.13	SRR15420195	2020-06-17
28079	G	T	1	GTG	V	0.46	GTT	V	0.18	SRR15420195	2020-06-17
28378	G	T	0.999241	GCG	A	0.11	GCT	A	0.27	SRR15420195	2020-06-17
28462	C	T	0.0728819	GAC	D	0.54	GAT	D	0.46	SRR15420195	2020-06-17
28882	G	A	0.999703	AGG	R	0.21	AGA	R	0.21	SRR15420195	2020-06-17
3037	C	T	0.998709	TTC	F	0.54	TTT	F	0.46	SRR15420196	2020-06-10
18513	T	C	0.999521	CCT	P	0.29	CCC	P	0.32	SRR15420196	2020-06-10
22054	T	C	0.999727	AAT	N	0.47	AAC	N	0.53	SRR15420196	2020-06-10
24499	T	C	0.999785	GAT	D	0.46	GAC	D	0.54	SRR15420196	2020-06-10
27297	C	T	0.999147	ATC	I	0.47	ATT	I	0.36	SRR15420196	2020-06-10
3037	C	T	0.997547	TTC	F	0.54	TTT	F	0.46	SRR15420198	2020-05-13
23248	C	T	0.540725	TTC	F	0.54	TTT	F	0.46	SRR15420198	2020-05-13
2005	C	T	0.999641	CTC	L	0.2	CTT	L	0.13	SRR15420199	2020-06-09
3037	C	T	0.999451	TTC	F	0.54	TTT	F	0.46	SRR15420199	2020-06-09
20268	A	G	0.999684	TTA	L	0.08	TTG	L	0.13	SRR15420199	2020-06-09
27561	G	T	0.999446	CTG	L	0.4	CTT	L	0.13	SRR15420199	2020-06-09
2041	T	A	0.0523834	ACT	T	0.25	ACA	T	0.28	SRR15420200	2020-05-05
2113	C	T	0.117974	ATC	I	0.47	ATT	I	0.36	SRR15420200	2020-05-05
3037	C	T	1	TTC	F	0.54	TTT	F	0.46	SRR15420200	2020-05-05
5486	T	C	0.0726577	TTA	L	0.08	CTA	L	0.07	SRR15420200	2020-05-05
12100	C	T	0.0658499	GCC	A	0.4	GCT	A	0.27	SRR15420200	2020-05-05
28882	G	A	1	AGG	R	0.21	AGA	R	0.21	SRR15420200	2020-05-05
3037	C	T	0.999012	TTC	F	0.54	TTT	F	0.46	SRR15420201	2020-06-17
7081	C	T	0.999254	AAC	N	0.53	AAT	N	0.47	SRR15420201	2020-06-17
3037	C	T	1	TTC	F	0.54	TTT	F	0.46	SRR15420203	2020-05-12
10879	T	A	0.521739	GGT	G	0.16	GGA	G	0.25	SRR15420203	2020-05-12
13665	C	T	0.988235	CAC	H	0.58	CAT	H	0.42	SRR15420203	2020-05-12
24412	T	C	0.0730479	GAT	D	0.46	GAC	D	0.54	SRR15420203	2020-05-12
3037	C	T	0.999307	TTC	F	0.54	TTT	F	0.46	SRR15420204	2020-06-17
3037	C	T	1	TTC	F	0.54	TTT	F	0.46	SRR15420206	2020-05-14
3037	C	T	1	TTC	F	0.54	TTT	F	0.46	SRR15420207	2020-05-15
18681	C	T	1	GCC	A	0.4	GCT	A	0.27	SRR15420207	2020-05-15
3037	C	T	0.999779	TTC	F	0.54	TTT	F	0.46	SRR15420209	2020-06-01
13665	C	T	0.982711	CAC	H	0.58	CAT	H	0.42	SRR15420209	2020-06-01
19899	A	G	0.163635	CCA	P	0.28	CCG	P	0.11	SRR15420209	2020-06-01
19962	G	A	0.16	ACG	T	0.11	ACA	T	0.28	SRR15420209	2020-06-01
3037	C	T	0.999435	TTC	F	0.54	TTT	F	0.46	SRR15420210	2020-06-16
5290	T	C	0.99981	TAT	Y	0.44	TAC	Y	0.56	SRR15420210	2020-06-16
16425	T	G	0.997646	CTT	L	0.13	CTG	L	0.4	SRR15420210	2020-06-16
25689	T	A	0.999119	GCT	A	0.27	GCA	A	0.23	SRR15420210	2020-06-16
379	C	A	0.998998	GTC	V	0.24	GTA	V	0.12	SRR15420211	2020-06-17
3037	C	T	0.99949	TTC	F	0.54	TTT	F	0.46	SRR15420211	2020-06-17
21003	T	C	0.999369	TGT	C	0.46	TGC	C	0.54	SRR15420211	2020-06-17
3037	C	T	0.99889	TTC	F	0.54	TTT	F	0.46	SRR15420212	2020-04-22
3781	T	C	0.177714	AAT	N	0.47	AAC	N	0.53	SRR15420212	2020-04-22
11839	A	G	0.9998	GTA	V	0.12	GTG	V	0.46	SRR15420212	2020-04-22
26256	C	T	0.998989	TTC	F	0.54	TTT	F	0.46	SRR15420212	2020-04-22
28321	G	T	0.0647018	ACG	T	0.11	ACT	T	0.25	SRR15420212	2020-04-22
29668	C	T	0.999062	CTC	L	0.2	CTT	L	0.13	SRR15420212	2020-04-22
3037	C	T	0.999336	TTC	F	0.54	TTT	F	0.46	SRR15420214	2020-04-22
3961	C	T	0.999096	ATC	I	0.47	ATT	I	0.36	SRR15420214	2020-04-22
3037	C	T	0.999799	TTC	F	0.54	TTT	F	0.46	SRR15420216	2020-05-30
5194	G	T	0.206095	CTG	L	0.4	CTT	L	0.13	SRR15420216	2020-05-30
12970	C	T	0.999664	AAC	N	0.53	AAT	N	0.47	SRR15420216	2020-05-30
26858	C	T	0.996685	TTC	F	0.54	TTT	F	0.46	SRR15420216	2020-05-30
3037	C	T	0.996656	TTC	F	0.54	TTT	F	0.46	SRR15420218	2020-05-31
27559	C	T	0.0667476	CTG	L	0.4	TTG	L	0.13	SRR15420218	2020-05-31
3037	C	T	0.999053	TTC	F	0.54	TTT	F	0.46	SRR15420221	2020-06-17
3037	C	T	1	TTC	F	0.54	TTT	F	0.46	SRR15420222	2020-06-16
15957	G	T	0.999442	GGG	G	0.25	GGT	G	0.16	SRR15420222	2020-06-16
20268	A	G	0.999493	TTA	L	0.08	TTG	L	0.13	SRR15420222	2020-06-16
3037	C	T	0.99938	TTC	F	0.54	TTT	F	0.46	SRR15420223	2020-05-22
18513	T	C	0.999785	CCT	P	0.29	CCC	P	0.32	SRR15420223	2020-05-22
22054	T	C	0.999732	AAT	N	0.47	AAC	N	0.53	SRR15420223	2020-05-22
24499	T	C	0.995963	GAT	D	0.46	GAC	D	0.54	SRR15420223	2020-05-22
27297	C	T	0.999076	ATC	I	0.47	ATT	I	0.36	SRR15420223	2020-05-22
2455	C	T	0.999807	CTC	L	0.2	CTT	L	0.13	SRR15420224	2020-05-22
3037	C	T	0.99898	TTC	F	0.54	TTT	F	0.46	SRR15420224	2020-05-22
20268	A	G	0.999322	TTA	L	0.08	TTG	L	0.13	SRR15420224	2020-05-22
3037	C	T	1	TTC	F	0.54	TTT	F	0.46	SRR15420226	2020-05-14
9856	G	C	0.0865052	GTG	V	0.46	GTC	V	0.24	SRR15420226	2020-05-14
18033	T	C	0.130798	ACT	T	0.25	ACC	T	0.36	SRR15420226	2020-05-14
18363	G	A	0.0690104	CAG	Q	0.73	CAA	Q	0.27	SRR15420226	2020-05-14
19107	T	C	0.0730244	TGT	C	0.46	TGC	C	0.54	SRR15420226	2020-05-14
19413	A	G	0.0794552	CAA	Q	0.27	CAG	Q	0.73	SRR15420226	2020-05-14
20223	A	G	0.0575221	CAA	Q	0.27	CAG	Q	0.73	SRR15420226	2020-05-14
23857	T	C	0.0575	CGT	R	0.08	CGC	R	0.18	SRR15420226	2020-05-14
23917	C	T	0.144068	GTC	V	0.24	GTT	V	0.18	SRR15420226	2020-05-14
27645	T	G	0.15969	CCT	P	0.29	CCG	P	0.11	SRR15420226	2020-05-14
1027	T	C	0.0739336	CCT	P	0.29	CCC	P	0.32	SRR15420228	2020-05-14
3037	C	T	1	TTC	F	0.54	TTT	F	0.46	SRR15420228	2020-05-14
3268	T	C	0.0510774	ACT	T	0.25	ACC	T	0.36	SRR15420228	2020-05-14
5893	C	T	0.0610362	ACC	T	0.36	ACT	T	0.25	SRR15420228	2020-05-14
20163	A	G	0.0688836	AAA	K	0.43	AAG	K	0.57	SRR15420228	2020-05-14
22747	C	T	0.107461	GTC	V	0.24	GTT	V	0.18	SRR15420228	2020-05-14
22858	C	T	1	TGC	C	0.54	TGT	C	0.46	SRR15420228	2020-05-14
26873	C	T	0.371756	AAC	N	0.53	AAT	N	0.47	SRR15420228	2020-05-14
3037	C	T	0.999569	TTC	F	0.54	TTT	F	0.46	SRR15420229	2020-06-09
22450	C	T	0.0859375	CTC	L	0.2	CTT	L	0.13	SRR15420229	2020-06-09
3037	C	T	0.995114	TTC	F	0.54	TTT	F	0.46	SRR15420231	2020-05-22
12085	C	A	0.0678899	ACC	T	0.36	ACA	T	0.28	SRR15420231	2020-05-22
13977	T	C	0.999578	GGT	G	0.16	GGC	G	0.34	SRR15420231	2020-05-22
28981	T	C	0.0585683	GGT	G	0.16	GGC	G	0.34	SRR15420231	2020-05-22
3037	C	T	1	TTC	F	0.54	TTT	F	0.46	SRR15420232	2020-05-10
7564	C	T	0.997018	TCC	S	0.22	TCT	S	0.19	SRR15420232	2020-05-10
9430	C	T	0.310517	ATC	I	0.47	ATT	I	0.36	SRR15420232	2020-05-10
11824	C	T	0.359781	ATC	I	0.47	ATT	I	0.36	SRR15420232	2020-05-10
12068	C	T	1	CTG	L	0.4	TTG	L	0.13	SRR15420232	2020-05-10
12382	G	A	0.999475	AAG	K	0.57	AAA	K	0.43	SRR15420232	2020-05-10
19044	T	A	0.157473	CCT	P	0.29	CCA	P	0.28	SRR15420232	2020-05-10
20163	A	G	0.0610465	AAA	K	0.43	AAG	K	0.57	SRR15420232	2020-05-10
23335	T	C	0.0982218	TCT	S	0.19	TCC	S	0.22	SRR15420232	2020-05-10
25521	C	T	0.420723	TTC	F	0.54	TTT	F	0.46	SRR15420232	2020-05-10
26981	A	G	0.0616617	GGA	G	0.25	GGG	G	0.25	SRR15420232	2020-05-10
28253	C	T	0.281299	TTC	F	0.54	TTT	F	0.46	SRR15420232	2020-05-10
28603	C	T	0.0569648	TTC	F	0.54	TTT	F	0.46	SRR15420232	2020-05-10
29197	C	G	0.0782918	GCC	A	0.4	GCG	A	0.11	SRR15420232	2020-05-10
2611	A	T	0.051149	CCA	P	0.28	CCT	P	0.29	SRR15420234	2020-06-08
3037	C	T	0.99897	TTC	F	0.54	TTT	F	0.46	SRR15420234	2020-06-08
12547	A	C	0.0532078	GCA	A	0.23	GCC	A	0.4	SRR15420234	2020-06-08
12548	T	C	0.0522503	TTG	L	0.13	CTG	L	0.4	SRR15420234	2020-06-08
3037	C	T	0.998788	TTC	F	0.54	TTT	F	0.46	SRR15420236	2020-05-22
18537	T	A	0.999334	ATT	I	0.36	ATA	I	0.17	SRR15420236	2020-05-22
3037	C	T	0.999539	TTC	F	0.54	TTT	F	0.46	SRR15420237	2020-06-15
16260	C	T	0.98579	TGC	C	0.54	TGT	C	0.46	SRR15420237	2020-06-15
24721	T	C	0.999843	CCT	P	0.29	CCC	P	0.32	SRR15420237	2020-06-15
27836	C	A	0.989933	ATC	I	0.47	ATA	I	0.17	SRR15420237	2020-06-15
3037	C	T	0.999186	TTC	F	0.54	TTT	F	0.46	SRR15420240	2020-05-22
3037	C	T	0.999278	TTC	F	0.54	TTT	F	0.46	SRR15420245	2020-05-21
2455	C	T	0.999111	CTC	L	0.2	CTT	L	0.13	SRR15420258	2020-05-22
3037	C	T	0.999348	TTC	F	0.54	TTT	F	0.46	SRR15420258	2020-05-22
20268	A	G	0.999411	TTA	L	0.08	TTG	L	0.13	SRR15420258	2020-05-22
3037	C	T	0.999195	TTC	F	0.54	TTT	F	0.46	SRR15420259	2020-06-08
3037	C	T	0.999217	TTC	F	0.54	TTT	F	0.46	SRR15420260	2020-05-22
5467	C	T	0.9987	TAC	Y	0.56	TAT	Y	0.44	SRR15420260	2020-05-22
8389	C	T	0.999439	AAC	N	0.53	AAT	N	0.47	SRR15420260	2020-05-22
8785	G	A	0.998839	CAG	Q	0.73	CAA	Q	0.27	SRR15420260	2020-05-22
3037	C	T	0.999344	TTC	F	0.54	TTT	F	0.46	SRR15420262	2020-05-22
5467	C	T	0.998777	TAC	Y	0.56	TAT	Y	0.44	SRR15420262	2020-05-22
8389	C	T	0.999727	AAC	N	0.53	AAT	N	0.47	SRR15420262	2020-05-22
8785	G	A	0.998898	CAG	Q	0.73	CAA	Q	0.27	SRR15420262	2020-05-22
3037	C	T	1	TTC	F	0.54	TTT	F	0.46	SRR15420264	2020-05-22
5467	C	T	1	TAC	Y	0.56	TAT	Y	0.44	SRR15420264	2020-05-22
8389	C	T	1	AAC	N	0.53	AAT	N	0.47	SRR15420264	2020-05-22
8785	G	A	0.999182	CAG	Q	0.73	CAA	Q	0.27	SRR15420264	2020-05-22
12070	G	A	0.0933063	CTG	L	0.4	CTA	L	0.07	SRR15420264	2020-05-22
13447	T	C	0.0512821	GCT	A	0.27	GCC	A	0.4	SRR15420264	2020-05-22
13554	C	T	0.051495	TAC	Y	0.56	TAT	Y	0.44	SRR15420264	2020-05-22
21342	C	T	0.0521739	TAC	Y	0.56	TAT	Y	0.44	SRR15420264	2020-05-22
21522	T	A	0.0505618	GTT	V	0.18	GTA	V	0.12	SRR15420264	2020-05-22
24100	T	A	0.0524506	GCT	A	0.27	GCA	A	0.23	SRR15420264	2020-05-22
27513	C	T	0.0523702	TAC	Y	0.56	TAT	Y	0.44	SRR15420264	2020-05-22
27881	C	T	0.0547009	CAC	H	0.58	CAT	H	0.42	SRR15420264	2020-05-22
1942	G	T	0.998296	GTG	V	0.46	GTT	V	0.18	SRR15420335	2020-12-16
3037	C	T	1	TTC	F	0.54	TTT	F	0.46	SRR15420335	2020-12-16
9085	A	G	0.999519	GAA	E	0.42	GAG	E	0.58	SRR15420335	2020-12-16
14805	C	T	0.999511	TAC	Y	0.56	TAT	Y	0.44	SRR15420335	2020-12-16
16887	C	T	0.999682	TAC	Y	0.56	TAT	Y	0.44	SRR15420335	2020-12-16
25593	G	A	0.999528	AAG	K	0.57	AAA	K	0.43	SRR15420335	2020-12-16
1942	G	T	0.999286	GTG	V	0.46	GTT	V	0.18	SRR15420336	2020-12-16
3037	C	T	1	TTC	F	0.54	TTT	F	0.46	SRR15420336	2020-12-16
9085	A	G	1	GAA	E	0.42	GAG	E	0.58	SRR15420336	2020-12-16
14805	C	T	1	TAC	Y	0.56	TAT	Y	0.44	SRR15420336	2020-12-16
16887	C	T	0.999608	TAC	Y	0.56	TAT	Y	0.44	SRR15420336	2020-12-16
25593	G	A	0.999266	AAG	K	0.57	AAA	K	0.43	SRR15420336	2020-12-16
1738	G	T	0.999108	GTG	V	0.46	GTT	V	0.18	SRR15420337	2020-12-15
3037	C	T	1	TTC	F	0.54	TTT	F	0.46	SRR15420337	2020-12-15
4720	G	T	0.998752	GCG	A	0.11	GCT	A	0.27	SRR15420337	2020-12-15
9052	A	G	0.998029	CCA	P	0.28	CCG	P	0.11	SRR15420337	2020-12-15
14805	C	T	1	TAC	Y	0.56	TAT	Y	0.44	SRR15420337	2020-12-15
20703	C	T	0.998624	TAC	Y	0.56	TAT	Y	0.44	SRR15420337	2020-12-15
22264	C	T	0.997151	AAC	N	0.53	AAT	N	0.47	SRR15420337	2020-12-15
24370	C	T	0.997343	GAC	D	0.54	GAT	D	0.46	SRR15420337	2020-12-15
3037	C	T	1	TTC	F	0.54	TTT	F	0.46	SRR15420338	2020-12-10
5497	C	T	0.998723	TGC	C	0.54	TGT	C	0.46	SRR15420338	2020-12-10
12473	C	T	0.966308	CTA	L	0.07	TTA	L	0.08	SRR15420338	2020-12-10
27920	C	T	1	ATC	I	0.47	ATT	I	0.36	SRR15420338	2020-12-10
1738	G	T	0.999005	GTG	V	0.46	GTT	V	0.18	SRR15420339	2020-12-15
3037	C	T	0.999519	TTC	F	0.54	TTT	F	0.46	SRR15420339	2020-12-15
4720	G	T	0.999657	GCG	A	0.11	GCT	A	0.27	SRR15420339	2020-12-15
9052	A	G	0.99874	CCA	P	0.28	CCG	P	0.11	SRR15420339	2020-12-15
14805	C	T	1	TAC	Y	0.56	TAT	Y	0.44	SRR15420339	2020-12-15
20703	C	T	0.999302	TAC	Y	0.56	TAT	Y	0.44	SRR15420339	2020-12-15
22264	C	T	0.998384	AAC	N	0.53	AAT	N	0.47	SRR15420339	2020-12-15
23422	C	T	0.243395	GTC	V	0.24	GTT	V	0.18	SRR15420339	2020-12-15
24370	C	T	0.997494	GAC	D	0.54	GAT	D	0.46	SRR15420339	2020-12-15
3037	C	T	0.999449	TTC	F	0.54	TTT	F	0.46	SRR15420340	2020-12-14
10468	T	C	0.50814	GGT	G	0.16	GGC	G	0.34	SRR15420340	2020-12-14
22594	C	A	0.999117	GCC	A	0.4	GCA	A	0.23	SRR15420340	2020-12-14
3037	C	T	1	TTC	F	0.54	TTT	F	0.46	SRR15420341	2020-12-14
22594	C	A	1	GCC	A	0.4	GCA	A	0.23	SRR15420341	2020-12-14
3037	C	T	1	TTC	F	0.54	TTT	F	0.46	SRR15420342	2020-12-14
13620	C	T	0.926285	GAC	D	0.54	GAT	D	0.46	SRR15420342	2020-12-14
14805	C	T	0.998328	TAC	Y	0.56	TAT	Y	0.44	SRR15420342	2020-12-14
27074	G	T	0.99959	TCG	S	0.05	TCT	S	0.19	SRR15420342	2020-12-14
28432	C	T	0.15336	TTC	F	0.54	TTT	F	0.46	SRR15420342	2020-12-14
3037	C	T	1	TTC	F	0.54	TTT	F	0.46	SRR15420343	2020-12-14
14805	C	T	1	TAC	Y	0.56	TAT	Y	0.44	SRR15420343	2020-12-14
19170	C	T	0.999483	TTC	F	0.54	TTT	F	0.46	SRR15420343	2020-12-14
20946	C	T	1	GTC	V	0.24	GTT	V	0.18	SRR15420343	2020-12-14
27074	G	T	0.999599	TCG	S	0.05	TCT	S	0.19	SRR15420343	2020-12-14
3037	C	T	0.999576	TTC	F	0.54	TTT	F	0.46	SRR15420344	2020-12-14
10741	C	T	0.891667	GAC	D	0.54	GAT	D	0.46	SRR15420344	2020-12-14
20268	A	G	1	TTA	L	0.08	TTG	L	0.13	SRR15420344	2020-12-14
24076	T	C	0.997753	GGT	G	0.16	GGC	G	0.34	SRR15420344	2020-12-14
29266	G	A	1	TTG	L	0.13	TTA	L	0.08	SRR15420344	2020-12-14
1663	C	T	1	GAC	D	0.54	GAT	D	0.46	SRR15420345	2020-12-14
2416	C	T	0.999301	TAC	Y	0.56	TAT	Y	0.44	SRR15420345	2020-12-14
3037	C	T	0.999463	TTC	F	0.54	TTT	F	0.46	SRR15420345	2020-12-14
12068	C	T	0.999345	CTG	L	0.4	TTG	L	0.13	SRR15420345	2020-12-14
25603	C	T	0.998848	CTA	L	0.07	TTA	L	0.08	SRR15420345	2020-12-14
26885	C	T	0.99962	AAC	N	0.53	AAT	N	0.47	SRR15420345	2020-12-14
27603	C	T	1	GGC	G	0.34	GGT	G	0.16	SRR15420345	2020-12-14
3037	C	T	1	TTC	F	0.54	TTT	F	0.46	SRR15420346	2020-12-12
5227	A	G	0.999228	AAA	K	0.43	AAG	K	0.57	SRR15420346	2020-12-12
5884	C	T	0.998152	TAC	Y	0.56	TAT	Y	0.44	SRR15420346	2020-12-12
15738	C	T	0.997992	TTC	F	0.54	TTT	F	0.46	SRR15420346	2020-12-12
24088	T	A	0.975839	GGT	G	0.16	GGA	G	0.25	SRR15420346	2020-12-12
29227	G	T	0.998458	TCG	S	0.05	TCT	S	0.19	SRR15420346	2020-12-12
3037	C	T	1	TTC	F	0.54	TTT	F	0.46	SRR15420347	2020-12-12
8605	C	T	0.920856	TTC	F	0.54	TTT	F	0.46	SRR15420347	2020-12-12
19488	C	T	1	GTC	V	0.24	GTT	V	0.18	SRR15420347	2020-12-12
3037	C	T	1	TTC	F	0.54	TTT	F	0.46	SRR15420348	2020-12-11
9979	C	T	1	CTC	L	0.2	CTT	L	0.13	SRR15420348	2020-12-11
22204	T	C	0.867206	CGT	R	0.08	CGC	R	0.18	SRR15420348	2020-12-11
27920	C	T	0.99942	ATC	I	0.47	ATT	I	0.36	SRR15420348	2020-12-11
28720	C	T	1	CGC	R	0.18	CGT	R	0.08	SRR15420348	2020-12-11
3037	C	T	0.999497	TTC	F	0.54	TTT	F	0.46	SRR15420349	2020-12-10
5497	C	T	0.999161	TGC	C	0.54	TGT	C	0.46	SRR15420349	2020-12-10
5953	G	A	0.993697	TTG	L	0.13	TTA	L	0.08	SRR15420349	2020-12-10
7168	T	C	1	TAT	Y	0.44	TAC	Y	0.56	SRR15420349	2020-12-10
12473	C	T	0.96717	CTA	L	0.07	TTA	L	0.08	SRR15420349	2020-12-10
13459	G	A	1	TCG	S	0.05	TCA	S	0.15	SRR15420349	2020-12-10
27920	C	T	1	ATC	I	0.47	ATT	I	0.36	SRR15420349	2020-12-10
3037	C	T	0.99868	TTC	F	0.54	TTT	F	0.46	SRR15420350	2020-12-11
12068	C	T	0.999216	CTG	L	0.4	TTG	L	0.13	SRR15420350	2020-12-11
22078	T	G	1	TCT	S	0.19	TCG	S	0.05	SRR15420350	2020-12-11
29614	C	T	0.99811	TGC	C	0.54	TGT	C	0.46	SRR15420350	2020-12-11
3037	C	T	0.999323	TTC	F	0.54	TTT	F	0.46	SRR15420351	2020-12-11
5654	C	T	0.998819	CTA	L	0.07	TTA	L	0.08	SRR15420351	2020-12-11
14805	C	T	0.999114	TAC	Y	0.56	TAT	Y	0.44	SRR15420351	2020-12-11
24772	A	C	0.71976	GCA	A	0.23	GCC	A	0.4	SRR15420351	2020-12-11
2450	C	T	0.999065	CTA	L	0.07	TTA	L	0.08	SRR15420352	2020-12-11
3037	C	T	0.998858	TTC	F	0.54	TTT	F	0.46	SRR15420352	2020-12-11
11416	C	T	1	CTC	L	0.2	CTT	L	0.13	SRR15420352	2020-12-11
14805	C	T	1	TAC	Y	0.56	TAT	Y	0.44	SRR15420352	2020-12-11
17010	C	T	0.999674	ATC	I	0.47	ATT	I	0.36	SRR15420352	2020-12-11
3037	C	T	1	TTC	F	0.54	TTT	F	0.46	SRR15420353	2020-12-10
5497	C	T	0.999253	TGC	C	0.54	TGT	C	0.46	SRR15420353	2020-12-10
7168	T	C	1	TAT	Y	0.44	TAC	Y	0.56	SRR15420353	2020-12-10
12473	C	T	0.952848	CTA	L	0.07	TTA	L	0.08	SRR15420353	2020-12-10
13459	G	A	1	TCG	S	0.05	TCA	S	0.15	SRR15420353	2020-12-10
27920	C	T	1	ATC	I	0.47	ATT	I	0.36	SRR15420353	2020-12-10
3037	C	T	1	TTC	F	0.54	TTT	F	0.46	SRR15420354	2020-12-10
14805	C	T	0.982022	TAC	Y	0.56	TAT	Y	0.44	SRR15420354	2020-12-10
2450	C	T	0.999235	CTA	L	0.07	TTA	L	0.08	SRR15420355	2020-12-10
3037	C	T	0.99913	TTC	F	0.54	TTT	F	0.46	SRR15420355	2020-12-10
11416	C	T	0.999435	CTC	L	0.2	CTT	L	0.13	SRR15420355	2020-12-10
14805	C	T	0.999422	TAC	Y	0.56	TAT	Y	0.44	SRR15420355	2020-12-10
17010	C	T	0.999732	ATC	I	0.47	ATT	I	0.36	SRR15420355	2020-12-10
583	C	T	1	GTC	V	0.24	GTT	V	0.18	SRR15420356	2020-12-10
3037	C	T	1	TTC	F	0.54	TTT	F	0.46	SRR15420356	2020-12-10
16317	T	C	0.999471	TGT	C	0.46	TGC	C	0.54	SRR15420356	2020-12-10
26951	G	T	1	GTG	V	0.46	GTT	V	0.18	SRR15420356	2020-12-10
3037	C	T	0.999562	TTC	F	0.54	TTT	F	0.46	SRR15420357	2020-12-10
8140	C	T	0.998924	TCC	S	0.22	TCT	S	0.19	SRR15420357	2020-12-10
20268	A	G	0.997843	TTA	L	0.08	TTG	L	0.13	SRR15420357	2020-12-10
24382	C	T	1	TCC	S	0.22	TCT	S	0.19	SRR15420357	2020-12-10
1942	G	T	0.998424	GTG	V	0.46	GTT	V	0.18	SRR15420358	2020-12-10
3037	C	T	1	TTC	F	0.54	TTT	F	0.46	SRR15420358	2020-12-10
4255	G	A	1	CCG	P	0.11	CCA	P	0.28	SRR15420358	2020-12-10
9085	A	G	0.999488	GAA	E	0.42	GAG	E	0.58	SRR15420358	2020-12-10
14805	C	T	0.999392	TAC	Y	0.56	TAT	Y	0.44	SRR15420358	2020-12-10
934	C	T	0.997332	GAC	D	0.54	GAT	D	0.46	SRR15420359	2020-12-10
3037	C	T	1	TTC	F	0.54	TTT	F	0.46	SRR15420359	2020-12-10
5497	C	T	0.990942	TGC	C	0.54	TGT	C	0.46	SRR15420359	2020-12-10
5953	G	A	0.987542	TTG	L	0.13	TTA	L	0.08	SRR15420359	2020-12-10
7168	T	C	0.987421	TAT	Y	0.44	TAC	Y	0.56	SRR15420359	2020-12-10
12473	C	T	0.970824	CTA	L	0.07	TTA	L	0.08	SRR15420359	2020-12-10
13459	G	A	0.996485	TCG	S	0.05	TCA	S	0.15	SRR15420359	2020-12-10
27920	C	T	0.986159	ATC	I	0.47	ATT	I	0.36	SRR15420359	2020-12-10
3037	C	T	1	TTC	F	0.54	TTT	F	0.46	SRR15420360	2020-12-09
3205	A	G	0.988457	TTA	L	0.08	TTG	L	0.13	SRR15420360	2020-12-09
7135	T	G	0.979592	GTT	V	0.18	GTG	V	0.46	SRR15420360	2020-12-09
20268	A	G	1	TTA	L	0.08	TTG	L	0.13	SRR15420360	2020-12-09
23635	C	T	0.0552486	TCC	S	0.22	TCT	S	0.19	SRR15420360	2020-12-09
24904	C	T	0.956854	ATC	I	0.47	ATT	I	0.36	SRR15420360	2020-12-09
28378	G	T	1	GCG	A	0.11	GCT	A	0.27	SRR15420360	2020-12-09
29422	G	T	0.999392	CCG	P	0.11	CCT	P	0.29	SRR15420360	2020-12-09
1912	C	T	1	TCC	S	0.22	TCT	S	0.19	SRR15420361	2020-12-07
3037	C	T	1	TTC	F	0.54	TTT	F	0.46	SRR15420361	2020-12-07
3796	C	T	1	GTC	V	0.24	GTT	V	0.18	SRR15420361	2020-12-07
8140	C	T	0.99875	TCC	S	0.22	TCT	S	0.19	SRR15420361	2020-12-07
20268	A	G	1	TTA	L	0.08	TTG	L	0.13	SRR15420361	2020-12-07
1942	G	T	0.99949	GTG	V	0.46	GTT	V	0.18	SRR15420362	2020-12-10
3037	C	T	1	TTC	F	0.54	TTT	F	0.46	SRR15420362	2020-12-10
4255	G	A	0.999509	CCG	P	0.11	CCA	P	0.28	SRR15420362	2020-12-10
9085	A	G	1	GAA	E	0.42	GAG	E	0.58	SRR15420362	2020-12-10
14805	C	T	1	TAC	Y	0.56	TAT	Y	0.44	SRR15420362	2020-12-10
3037	C	T	1	TTC	F	0.54	TTT	F	0.46	SRR15420363	2020-12-10
14805	C	T	0.999204	TAC	Y	0.56	TAT	Y	0.44	SRR15420363	2020-12-10
3037	C	T	1	TTC	F	0.54	TTT	F	0.46	SRR15420364	2021-07-15
8986	C	T	1	GAC	D	0.54	GAT	D	0.46	SRR15420364	2021-07-15
11332	A	G	0.999473	GTA	V	0.12	GTG	V	0.46	SRR15420364	2021-07-15
11890	T	A	0.997071	GTT	V	0.18	GTA	V	0.12	SRR15420364	2021-07-15
26873	C	T	0.998319	AAC	N	0.53	AAT	N	0.47	SRR15420364	2021-07-15
27507	A	C	0.998149	GGA	G	0.25	GGC	G	0.34	SRR15420364	2021-07-15
1267	C	T	1	GGC	G	0.34	GGT	G	0.16	SRR15420366	2021-07-11
3037	C	T	1	TTC	F	0.54	TTT	F	0.46	SRR15420366	2021-07-11
16915	C	T	0.999292	CTG	L	0.4	TTG	L	0.13	SRR15420366	2021-07-11
17496	A	G	0.999543	GAA	E	0.42	GAG	E	0.58	SRR15420366	2021-07-11
19563	G	A	0.886842	TTG	L	0.13	TTA	L	0.08	SRR15420366	2021-07-11
27128	C	T	0.999554	GGC	G	0.34	GGT	G	0.16	SRR15420366	2021-07-11
28253	C	T	0.999275	TTC	F	0.54	TTT	F	0.46	SRR15420366	2021-07-11
3037	C	T	1	TTC	F	0.54	TTT	F	0.46	SRR15420370	2020-12-10
9979	C	T	1	CTC	L	0.2	CTT	L	0.13	SRR15420370	2020-12-10
23533	C	T	0.999346	AAC	N	0.53	AAT	N	0.47	SRR15420370	2020-12-10
27920	C	T	0.999268	ATC	I	0.47	ATT	I	0.36	SRR15420370	2020-12-10
28720	C	T	0.998814	CGC	R	0.18	CGT	R	0.08	SRR15420370	2020-12-10
1684	C	T	0.998943	ATC	I	0.47	ATT	I	0.36	SRR15420371	2021-07-23
3037	C	T	0.999327	TTC	F	0.54	TTT	F	0.46	SRR15420371	2021-07-23
5584	A	G	0.869347	ACA	T	0.28	ACG	T	0.11	SRR15420371	2021-07-23
12049	C	T	0.999164	AAC	N	0.53	AAT	N	0.47	SRR15420371	2021-07-23
13019	C	T	0.630546	CTA	L	0.07	TTA	L	0.08	SRR15420371	2021-07-23
1684	C	T	1	ATC	I	0.47	ATT	I	0.36	SRR15420374	2021-07-17
3037	C	T	1	TTC	F	0.54	TTT	F	0.46	SRR15420374	2021-07-17
8986	C	T	0.999535	GAC	D	0.54	GAT	D	0.46	SRR15420374	2021-07-17
11332	A	G	0.998789	GTA	V	0.12	GTG	V	0.46	SRR15420374	2021-07-17
11563	C	T	0.960659	TGC	C	0.54	TGT	C	0.46	SRR15420374	2021-07-17
29614	C	T	0.999455	TGC	C	0.54	TGT	C	0.46	SRR15420374	2021-07-17
1684	C	T	1	ATC	I	0.47	ATT	I	0.36	SRR15420377	2021-07-15
3037	C	T	0.999457	TTC	F	0.54	TTT	F	0.46	SRR15420377	2021-07-15
5584	A	G	0.959944	ACA	T	0.28	ACG	T	0.11	SRR15420377	2021-07-15
12049	C	T	1	AAC	N	0.53	AAT	N	0.47	SRR15420377	2021-07-15
13019	C	T	0.859818	CTA	L	0.07	TTA	L	0.08	SRR15420377	2021-07-15
24880	A	G	0.0791576	CAA	Q	0.27	CAG	Q	0.73	SRR15420377	2021-07-15
2824	T	C	1	CTT	L	0.13	CTC	L	0.2	SRR15420380	2020-12-30
3037	C	T	1	TTC	F	0.54	TTT	F	0.46	SRR15420380	2020-12-30
14805	C	T	0.999212	TAC	Y	0.56	TAT	Y	0.44	SRR15420380	2020-12-30
3037	C	T	1	TTC	F	0.54	TTT	F	0.46	SRR15420381	2020-12-10
14118	G	T	1	ACG	T	0.11	ACT	T	0.25	SRR15420381	2020-12-10
15621	T	C	1	CTT	L	0.13	CTC	L	0.2	SRR15420381	2020-12-10
24997	A	G	0.827509	TTA	L	0.08	TTG	L	0.13	SRR15420381	2020-12-10
27468	A	G	0.994441	AGA	R	0.21	AGG	R	0.21	SRR15420381	2020-12-10
27920	C	T	1	ATC	I	0.47	ATT	I	0.36	SRR15420381	2020-12-10
2824	T	C	1	CTT	L	0.13	CTC	L	0.2	SRR15420382	2020-12-30
3037	C	T	1	TTC	F	0.54	TTT	F	0.46	SRR15420382	2020-12-30
14805	C	T	0.997603	TAC	Y	0.56	TAT	Y	0.44	SRR15420382	2020-12-30
2824	T	C	1	CTT	L	0.13	CTC	L	0.2	SRR15420383	2020-12-30
3037	C	T	1	TTC	F	0.54	TTT	F	0.46	SRR15420383	2020-12-30
14805	C	T	0.998975	TAC	Y	0.56	TAT	Y	0.44	SRR15420383	2020-12-30
2824	T	C	1	CTT	L	0.13	CTC	L	0.2	SRR15420384	2020-12-30
3037	C	T	1	TTC	F	0.54	TTT	F	0.46	SRR15420384	2020-12-30
14805	C	T	1	TAC	Y	0.56	TAT	Y	0.44	SRR15420384	2020-12-30
29518	C	T	0.0679163	GAC	D	0.54	GAT	D	0.46	SRR15420384	2020-12-30
3037	C	T	0.999432	TTC	F	0.54	TTT	F	0.46	SRR15420385	2020-12-30
5654	C	T	0.999527	CTA	L	0.07	TTA	L	0.08	SRR15420385	2020-12-30
11344	C	T	0.999467	ATC	I	0.47	ATT	I	0.36	SRR15420385	2020-12-30
14805	C	T	1	TAC	Y	0.56	TAT	Y	0.44	SRR15420385	2020-12-30
2110	C	T	0.417939	AAC	N	0.53	AAT	N	0.47	SRR15420386	2020-12-30
2824	T	C	0.55477	CTT	L	0.13	CTC	L	0.2	SRR15420386	2020-12-30
2836	C	T	0.421589	TGC	C	0.54	TGT	C	0.46	SRR15420386	2020-12-30
3037	C	T	0.999431	TTC	F	0.54	TTT	F	0.46	SRR15420386	2020-12-30
3766	T	C	0.317722	GAT	D	0.46	GAC	D	0.54	SRR15420386	2020-12-30
6625	A	G	0.373351	AAA	K	0.43	AAG	K	0.57	SRR15420386	2020-12-30
14805	C	T	0.600974	TAC	Y	0.56	TAT	Y	0.44	SRR15420386	2020-12-30
23398	T	C	0.368815	TAT	Y	0.44	TAC	Y	0.56	SRR15420386	2020-12-30
2110	C	T	0.996055	AAC	N	0.53	AAT	N	0.47	SRR15420387	2020-12-30
2836	C	T	0.986772	TGC	C	0.54	TGT	C	0.46	SRR15420387	2020-12-30
3037	C	T	1	TTC	F	0.54	TTT	F	0.46	SRR15420387	2020-12-30
3178	T	A	0.164706	CCT	P	0.29	CCA	P	0.28	SRR15420387	2020-12-30
3766	T	C	0.99875	GAT	D	0.46	GAC	D	0.54	SRR15420387	2020-12-30
23398	T	C	0.999491	TAT	Y	0.44	TAC	Y	0.56	SRR15420387	2020-12-30
3037	C	T	1	TTC	F	0.54	TTT	F	0.46	SRR15420388	2020-12-30
7081	C	T	0.999488	AAC	N	0.53	AAT	N	0.47	SRR15420388	2020-12-30
14805	C	T	0.997709	TAC	Y	0.56	TAT	Y	0.44	SRR15420388	2020-12-30
29374	G	A	0.934579	GAG	E	0.58	GAA	E	0.42	SRR15420388	2020-12-30
2110	C	T	0.985765	AAC	N	0.53	AAT	N	0.47	SRR15420389	2020-12-30
2836	C	T	0.970448	TGC	C	0.54	TGT	C	0.46	SRR15420389	2020-12-30
3037	C	T	1	TTC	F	0.54	TTT	F	0.46	SRR15420389	2020-12-30
3178	T	A	0.101852	CCT	P	0.29	CCA	P	0.28	SRR15420389	2020-12-30
3766	T	C	0.989044	GAT	D	0.46	GAC	D	0.54	SRR15420389	2020-12-30
2824	T	C	1	CTT	L	0.13	CTC	L	0.2	SRR15420390	2020-12-30
3037	C	T	1	TTC	F	0.54	TTT	F	0.46	SRR15420390	2020-12-30
14805	C	T	0.999163	TAC	Y	0.56	TAT	Y	0.44	SRR15420390	2020-12-30
2824	T	C	1	CTT	L	0.13	CTC	L	0.2	SRR15420391	2020-12-30
3037	C	T	1	TTC	F	0.54	TTT	F	0.46	SRR15420391	2020-12-30
14805	C	T	0.999532	TAC	Y	0.56	TAT	Y	0.44	SRR15420391	2020-12-30
3037	C	T	1	TTC	F	0.54	TTT	F	0.46	SRR15420392	2020-12-10
3634	C	T	1	AAC	N	0.53	AAT	N	0.47	SRR15420392	2020-12-10
4534	C	T	1	TAC	Y	0.56	TAT	Y	0.44	SRR15420392	2020-12-10
1738	G	T	0.998828	GTG	V	0.46	GTT	V	0.18	SRR15420393	2020-12-30
3037	C	T	1	TTC	F	0.54	TTT	F	0.46	SRR15420393	2020-12-30
11581	T	A	0.943035	ACT	T	0.25	ACA	T	0.28	SRR15420393	2020-12-30
14931	C	T	1	AAC	N	0.53	AAT	N	0.47	SRR15420393	2020-12-30
26801	C	T	1	CTC	L	0.2	CTT	L	0.13	SRR15420393	2020-12-30
601	C	T	1	GGC	G	0.34	GGT	G	0.16	SRR15420394	2020-12-30
1471	C	T	0.999133	CGC	R	0.18	CGT	R	0.08	SRR15420394	2020-12-30
1777	A	G	0.998893	GAA	E	0.42	GAG	E	0.58	SRR15420394	2020-12-30
3037	C	T	1	TTC	F	0.54	TTT	F	0.46	SRR15420394	2020-12-30
8389	C	T	1	AAC	N	0.53	AAT	N	0.47	SRR15420394	2020-12-30
14055	G	T	0.999204	CTG	L	0.4	CTT	L	0.13	SRR15420394	2020-12-30
24418	C	T	0.266962	GTC	V	0.24	GTT	V	0.18	SRR15420394	2020-12-30
28606	C	T	0.997651	TAC	Y	0.56	TAT	Y	0.44	SRR15420394	2020-12-30
2824	T	C	0.993697	CTT	L	0.13	CTC	L	0.2	SRR15420395	2020-12-30
3037	C	T	0.999529	TTC	F	0.54	TTT	F	0.46	SRR15420395	2020-12-30
14805	C	T	1	TAC	Y	0.56	TAT	Y	0.44	SRR15420395	2020-12-30
17157	A	G	0.0647296	ACA	T	0.28	ACG	T	0.11	SRR15420395	2020-12-30
2824	T	C	1	CTT	L	0.13	CTC	L	0.2	SRR15420396	2020-12-30
3037	C	T	1	TTC	F	0.54	TTT	F	0.46	SRR15420396	2020-12-30
14805	C	T	0.99965	TAC	Y	0.56	TAT	Y	0.44	SRR15420396	2020-12-30
2824	T	C	1	CTT	L	0.13	CTC	L	0.2	SRR15420397	2020-12-30
3037	C	T	1	TTC	F	0.54	TTT	F	0.46	SRR15420397	2020-12-30
14805	C	T	0.999479	TAC	Y	0.56	TAT	Y	0.44	SRR15420397	2020-12-30
2842	C	T	0.972358	GCC	A	0.4	GCT	A	0.27	SRR15420398	2020-12-30
3037	C	T	1	TTC	F	0.54	TTT	F	0.46	SRR15420398	2020-12-30
4795	C	T	0.999579	TCC	S	0.22	TCT	S	0.19	SRR15420398	2020-12-30
26058	C	T	0.988526	GAC	D	0.54	GAT	D	0.46	SRR15420398	2020-12-30
26319	A	G	1	GTA	V	0.12	GTG	V	0.46	SRR15420398	2020-12-30
2824	T	C	1	CTT	L	0.13	CTC	L	0.2	SRR15420399	2020-12-30
2902	C	T	0.0595729	GTC	V	0.24	GTT	V	0.18	SRR15420399	2020-12-30
3037	C	T	1	TTC	F	0.54	TTT	F	0.46	SRR15420399	2020-12-30
14805	C	T	1	TAC	Y	0.56	TAT	Y	0.44	SRR15420399	2020-12-30
18402	T	C	0.994406	CCT	P	0.29	CCC	P	0.32	SRR15420399	2020-12-30
1594	C	T	0.991329	TCC	S	0.22	TCT	S	0.19	SRR15420400	2020-12-29
2551	T	C	0.999177	GAT	D	0.46	GAC	D	0.54	SRR15420400	2020-12-29
3037	C	T	1	TTC	F	0.54	TTT	F	0.46	SRR15420400	2020-12-29
14805	C	T	1	TAC	Y	0.56	TAT	Y	0.44	SRR15420400	2020-12-29
15738	C	T	1	TTC	F	0.54	TTT	F	0.46	SRR15420400	2020-12-29
17562	G	T	1	CGG	R	0.2	CGT	R	0.08	SRR15420400	2020-12-29
19524	C	T	1	CTC	L	0.2	CTT	L	0.13	SRR15420400	2020-12-29
21901	G	A	0.999033	AAG	K	0.57	AAA	K	0.43	SRR15420400	2020-12-29
3037	C	T	1	TTC	F	0.54	TTT	F	0.46	SRR15420401	2020-12-29
9979	C	T	0.999456	CTC	L	0.2	CTT	L	0.13	SRR15420401	2020-12-29
27920	C	T	1	ATC	I	0.47	ATT	I	0.36	SRR15420401	2020-12-29
28720	C	T	1	CGC	R	0.18	CGT	R	0.08	SRR15420401	2020-12-29
967	T	C	0.998743	CAT	H	0.42	CAC	H	0.58	SRR15420402	2020-12-29
3037	C	T	0.999418	TTC	F	0.54	TTT	F	0.46	SRR15420402	2020-12-29
8017	G	T	1	GCG	A	0.11	GCT	A	0.27	SRR15420402	2020-12-29
10702	C	T	1	GAC	D	0.54	GAT	D	0.46	SRR15420402	2020-12-29
14118	G	T	0.999327	ACG	T	0.11	ACT	T	0.25	SRR15420402	2020-12-29
21123	G	T	0.99905	GGG	G	0.25	GGT	G	0.16	SRR15420402	2020-12-29
24997	A	G	0.938988	TTA	L	0.08	TTG	L	0.13	SRR15420402	2020-12-29
27920	C	T	1	ATC	I	0.47	ATT	I	0.36	SRR15420402	2020-12-29
3037	C	T	0.99946	TTC	F	0.54	TTT	F	0.46	SRR15420403	2020-12-10
14805	C	T	0.998481	TAC	Y	0.56	TAT	Y	0.44	SRR15420403	2020-12-10
20380	C	T	0.998794	CTA	L	0.07	TTA	L	0.08	SRR15420403	2020-12-10
27074	G	T	1	TCG	S	0.05	TCT	S	0.19	SRR15420403	2020-12-10
3037	C	T	0.999556	TTC	F	0.54	TTT	F	0.46	SRR15420404	2020-12-28
6037	C	T	1	AGC	S	0.24	AGT	S	0.15	SRR15420404	2020-12-28
10330	T	C	0.870388	GAT	D	0.46	GAC	D	0.54	SRR15420404	2020-12-28
29401	T	C	0.998728	GCT	A	0.27	GCC	A	0.4	SRR15420404	2020-12-28
29614	C	T	1	TGC	C	0.54	TGT	C	0.46	SRR15420404	2020-12-28
805	G	A	1	GGG	G	0.25	GGA	G	0.25	SRR15420405	2020-12-23
2734	T	C	0.999352	GTT	V	0.18	GTC	V	0.24	SRR15420405	2020-12-23
3037	C	T	0.999455	TTC	F	0.54	TTT	F	0.46	SRR15420405	2020-12-23
5869	C	T	0.998962	TAC	Y	0.56	TAT	Y	0.44	SRR15420405	2020-12-23
8822	T	C	1	TTG	L	0.13	CTG	L	0.4	SRR15420405	2020-12-23
14805	C	T	1	TAC	Y	0.56	TAT	Y	0.44	SRR15420405	2020-12-23
15763	C	T	1	CTA	L	0.07	TTA	L	0.08	SRR15420405	2020-12-23
23551	C	T	0.108364	GAC	D	0.54	GAT	D	0.46	SRR15420405	2020-12-23
25731	C	T	1	TAC	Y	0.56	TAT	Y	0.44	SRR15420405	2020-12-23
364	C	T	1	GAC	D	0.54	GAT	D	0.46	SRR15420406	2020-12-21
3037	C	T	0.99945	TTC	F	0.54	TTT	F	0.46	SRR15420406	2020-12-21
12103	A	G	0.128707	TCA	S	0.15	TCG	S	0.05	SRR15420406	2020-12-21
14805	C	T	1	TAC	Y	0.56	TAT	Y	0.44	SRR15420406	2020-12-21
27534	T	C	0.0916905	CAT	H	0.42	CAC	H	0.58	SRR15420406	2020-12-21
1387	C	T	1	CAC	H	0.58	CAT	H	0.42	SRR15420407	2020-12-16
3037	C	T	0.999565	TTC	F	0.54	TTT	F	0.46	SRR15420407	2020-12-16
24892	T	C	0.998364	TAT	Y	0.44	TAC	Y	0.56	SRR15420407	2020-12-16
28085	G	A	0.999057	GAG	E	0.58	GAA	E	0.42	SRR15420407	2020-12-16
29422	G	T	0.999437	CCG	P	0.11	CCT	P	0.29	SRR15420407	2020-12-16
1942	G	T	1	GTG	V	0.46	GTT	V	0.18	SRR15420408	2020-12-16
3037	C	T	0.999436	TTC	F	0.54	TTT	F	0.46	SRR15420408	2020-12-16
9085	A	G	1	GAA	E	0.42	GAG	E	0.58	SRR15420408	2020-12-16
14805	C	T	0.999472	TAC	Y	0.56	TAT	Y	0.44	SRR15420408	2020-12-16
16887	C	T	0.999625	TAC	Y	0.56	TAT	Y	0.44	SRR15420408	2020-12-16
25593	G	A	0.999435	AAG	K	0.57	AAA	K	0.43	SRR15420408	2020-12-16
1927	T	C	0.999626	ACT	T	0.25	ACC	T	0.36	SRR15420409	2020-12-16
3037	C	T	1	TTC	F	0.54	TTT	F	0.46	SRR15420409	2020-12-16
10036	C	T	1	ATC	I	0.47	ATT	I	0.36	SRR15420409	2020-12-16
12823	C	T	0.998244	TCC	S	0.22	TCT	S	0.19	SRR15420409	2020-12-16
22255	A	T	1	ATA	I	0.17	ATT	I	0.36	SRR15420409	2020-12-16
27131	C	T	1	AAC	N	0.53	AAT	N	0.47	SRR15420409	2020-12-16
28459	A	G	0.966091	GAA	E	0.42	GAG	E	0.58	SRR15420409	2020-12-16
1942	G	T	1	GTG	V	0.46	GTT	V	0.18	SRR15420410	2020-12-16
3037	C	T	1	TTC	F	0.54	TTT	F	0.46	SRR15420410	2020-12-16
9085	A	G	1	GAA	E	0.42	GAG	E	0.58	SRR15420410	2020-12-16
14805	C	T	0.999436	TAC	Y	0.56	TAT	Y	0.44	SRR15420410	2020-12-16
16887	C	T	1	TAC	Y	0.56	TAT	Y	0.44	SRR15420410	2020-12-16
25593	G	A	1	AAG	K	0.57	AAA	K	0.43	SRR15420410	2020-12-16
826	T	C	0.998831	GAT	D	0.46	GAC	D	0.54	SRR15424348	2021-07-14
3037	C	T	0.999739	TTC	F	0.54	TTT	F	0.46	SRR15424348	2021-07-14
4321	C	T	0.997987	GCC	A	0.4	GCT	A	0.27	SRR15424348	2021-07-14
8986	C	T	0.999466	GAC	D	0.54	GAT	D	0.46	SRR15424348	2021-07-14
11332	A	G	0.99821	GTA	V	0.12	GTG	V	0.46	SRR15424348	2021-07-14
19017	C	T	0.998055	TTC	F	0.54	TTT	F	0.46	SRR15424348	2021-07-14
29167	C	T	0.998354	TAC	Y	0.56	TAT	Y	0.44	SRR15424348	2021-07-14
1684	C	T	0.999701	ATC	I	0.47	ATT	I	0.36	SRR15424349	2021-07-14
3037	C	T	1	TTC	F	0.54	TTT	F	0.46	SRR15424349	2021-07-14
5584	A	G	0.995325	ACA	T	0.28	ACG	T	0.11	SRR15424349	2021-07-14
12049	C	T	0.999772	AAC	N	0.53	AAT	N	0.47	SRR15424349	2021-07-14
13019	C	T	0.957793	CTA	L	0.07	TTA	L	0.08	SRR15424349	2021-07-14
826	T	C	1	GAT	D	0.46	GAC	D	0.54	SRR15424350	2021-07-14
3037	C	T	0.999693	TTC	F	0.54	TTT	F	0.46	SRR15424350	2021-07-14
4321	C	T	0.998825	GCC	A	0.4	GCT	A	0.27	SRR15424350	2021-07-14
8986	C	T	0.999745	GAC	D	0.54	GAT	D	0.46	SRR15424350	2021-07-14
11332	A	G	0.999348	GTA	V	0.12	GTG	V	0.46	SRR15424350	2021-07-14
19017	C	T	0.999581	TTC	F	0.54	TTT	F	0.46	SRR15424350	2021-07-14
29167	C	T	0.999721	TAC	Y	0.56	TAT	Y	0.44	SRR15424350	2021-07-14
826	T	C	0.999141	GAT	D	0.46	GAC	D	0.54	SRR15424352	2021-07-13
3037	C	T	0.999779	TTC	F	0.54	TTT	F	0.46	SRR15424352	2021-07-13
4321	C	T	0.996295	GCC	A	0.4	GCT	A	0.27	SRR15424352	2021-07-13
8986	C	T	0.998735	GAC	D	0.54	GAT	D	0.46	SRR15424352	2021-07-13
11332	A	G	0.999537	GTA	V	0.12	GTG	V	0.46	SRR15424352	2021-07-13
826	T	C	0.999767	GAT	D	0.46	GAC	D	0.54	SRR15424353	2021-07-21
3037	C	T	1	TTC	F	0.54	TTT	F	0.46	SRR15424353	2021-07-21
4321	C	T	0.998795	GCC	A	0.4	GCT	A	0.27	SRR15424353	2021-07-21
8986	C	T	0.999378	GAC	D	0.54	GAT	D	0.46	SRR15424353	2021-07-21
11332	A	G	1	GTA	V	0.12	GTG	V	0.46	SRR15424353	2021-07-21
19017	C	T	0.999745	TTC	F	0.54	TTT	F	0.46	SRR15424353	2021-07-21
29167	C	T	0.999738	TAC	Y	0.56	TAT	Y	0.44	SRR15424353	2021-07-21
2102	C	T	1	CTA	L	0.07	TTA	L	0.08	SRR15424356	2021-07-21
3037	C	T	0.999708	TTC	F	0.54	TTT	F	0.46	SRR15424356	2021-07-21
8986	C	T	1	GAC	D	0.54	GAT	D	0.46	SRR15424356	2021-07-21
11332	A	G	0.999893	GTA	V	0.12	GTG	V	0.46	SRR15424356	2021-07-21
13019	C	T	0.952969	CTA	L	0.07	TTA	L	0.08	SRR15424356	2021-07-21
22624	C	T	1	AAC	N	0.53	AAT	N	0.47	SRR15424356	2021-07-21
23284	T	C	0.999027	GAT	D	0.46	GAC	D	0.54	SRR15424356	2021-07-21
25339	C	T	0.999673	GAC	D	0.54	GAT	D	0.46	SRR15424356	2021-07-21
29050	G	A	0.995477	CGG	R	0.2	CGA	R	0.11	SRR15424356	2021-07-21
29509	C	T	1	AGC	S	0.24	AGT	S	0.15	SRR15424356	2021-07-21
544	A	G	0.999263	GAA	E	0.42	GAG	E	0.58	SRR15424359	2021-06-23
2911	T	G	0.995044	ACT	T	0.25	ACG	T	0.11	SRR15424359	2021-06-23
3037	C	T	0.999658	TTC	F	0.54	TTT	F	0.46	SRR15424359	2021-06-23
5584	A	G	0.993291	ACA	T	0.28	ACG	T	0.11	SRR15424359	2021-06-23
13019	C	T	0.990121	CTA	L	0.07	TTA	L	0.08	SRR15424359	2021-06-23
3037	C	T	1	TTC	F	0.54	TTT	F	0.46	SRR15424365	2021-07-17
8986	C	T	0.998848	GAC	D	0.54	GAT	D	0.46	SRR15424365	2021-07-17
10279	C	T	0.99951	CTC	L	0.2	CTT	L	0.13	SRR15424365	2021-07-17
11332	A	G	1	GTA	V	0.12	GTG	V	0.46	SRR15424365	2021-07-17
13138	C	T	0.999852	ATC	I	0.47	ATT	I	0.36	SRR15424365	2021-07-17
27507	A	C	0.999708	GGA	G	0.25	GGC	G	0.34	SRR15424365	2021-07-17
826	T	C	0.99863	GAT	D	0.46	GAC	D	0.54	SRR15424371	2021-07-14
3037	C	T	0.999706	TTC	F	0.54	TTT	F	0.46	SRR15424371	2021-07-14
4321	C	T	0.999697	GCC	A	0.4	GCT	A	0.27	SRR15424371	2021-07-14
8986	C	T	0.999434	GAC	D	0.54	GAT	D	0.46	SRR15424371	2021-07-14
11332	A	G	0.999878	GTA	V	0.12	GTG	V	0.46	SRR15424371	2021-07-14
19017	C	T	0.999156	TTC	F	0.54	TTT	F	0.46	SRR15424371	2021-07-14
25267	C	T	0.0837283	TGC	C	0.54	TGT	C	0.46	SRR15424371	2021-07-14
29167	C	T	1	TAC	Y	0.56	TAT	Y	0.44	SRR15424371	2021-07-14
3037	C	T	1	TTC	F	0.54	TTT	F	0.46	SRR15424372	2021-07-20
8986	C	T	0.998918	GAC	D	0.54	GAT	D	0.46	SRR15424372	2021-07-20
11332	A	G	0.998989	GTA	V	0.12	GTG	V	0.46	SRR15424372	2021-07-20
20199	C	T	0.993421	TAC	Y	0.56	TAT	Y	0.44	SRR15424372	2021-07-20
23284	T	C	0.998499	GAT	D	0.46	GAC	D	0.54	SRR15424372	2021-07-20
25339	C	T	0.998348	GAC	D	0.54	GAT	D	0.46	SRR15424372	2021-07-20
29050	G	A	0.997169	CGG	R	0.2	CGA	R	0.11	SRR15424372	2021-07-20
29509	C	T	0.9942	AGC	S	0.24	AGT	S	0.15	SRR15424372	2021-07-20
3037	C	T	0.910284	TTC	F	0.54	TTT	F	0.46	SRR15426826	2021-07-30
5584	A	G	0.997714	ACA	T	0.28	ACG	T	0.11	SRR15426826	2021-07-30
7393	G	T	0.998332	CCG	P	0.11	CCT	P	0.29	SRR15426826	2021-07-30
13019	C	T	0.99678	CTA	L	0.07	TTA	L	0.08	SRR15426826	2021-07-30
19185	C	T	0.992497	TGC	C	0.54	TGT	C	0.46	SRR15426826	2021-07-30
21622	C	T	0.981934	ACC	T	0.36	ACT	T	0.25	SRR15426826	2021-07-30
23575	C	T	0.997915	TGC	C	0.54	TGT	C	0.46	SRR15426826	2021-07-30
27516	G	A	0.998604	GAG	E	0.58	GAA	E	0.42	SRR15426826	2021-07-30
3037	C	T	0.900157	TTC	F	0.54	TTT	F	0.46	SRR15426828	2021-08-02
8986	C	T	0.901071	GAC	D	0.54	GAT	D	0.46	SRR15426828	2021-08-02
9223	C	T	0.779106	CAC	H	0.58	CAT	H	0.42	SRR15426828	2021-08-02
11332	A	G	0.996163	GTA	V	0.12	GTG	V	0.46	SRR15426828	2021-08-02
14055	G	T	0.998441	CTG	L	0.4	CTT	L	0.13	SRR15426828	2021-08-02
27074	G	T	0.998533	TCG	S	0.05	TCT	S	0.19	SRR15426828	2021-08-02
3037	C	T	0.906765	TTC	F	0.54	TTT	F	0.46	SRR15426829	2021-08-02
3340	G	T	0.977577	GTG	V	0.46	GTT	V	0.18	SRR15426829	2021-08-02
8986	C	T	0.917	GAC	D	0.54	GAT	D	0.46	SRR15426829	2021-08-02
11332	A	G	0.99401	GTA	V	0.12	GTG	V	0.46	SRR15426829	2021-08-02
22783	C	T	0.981437	GTC	V	0.24	GTT	V	0.18	SRR15426829	2021-08-02
25710	C	T	0.972325	CTC	L	0.2	CTT	L	0.13	SRR15426829	2021-08-02
29050	G	A	0.985662	CGG	R	0.2	CGA	R	0.11	SRR15426829	2021-08-02
29509	C	T	0.975548	AGC	S	0.24	AGT	S	0.15	SRR15426829	2021-08-02
3037	C	T	0.895499	TTC	F	0.54	TTT	F	0.46	SRR15426830	2021-08-02
6040	C	T	0.749249	TTC	F	0.54	TTT	F	0.46	SRR15426830	2021-08-02
8986	C	T	0.838805	GAC	D	0.54	GAT	D	0.46	SRR15426830	2021-08-02
11332	A	G	0.99822	GTA	V	0.12	GTG	V	0.46	SRR15426830	2021-08-02
382	A	G	0.994353	TTA	L	0.08	TTG	L	0.13	SRR15426833	2021-08-02
3037	C	T	0.900209	TTC	F	0.54	TTT	F	0.46	SRR15426833	2021-08-02
6040	C	T	0.797841	TTC	F	0.54	TTT	F	0.46	SRR15426833	2021-08-02
8986	C	T	0.901035	GAC	D	0.54	GAT	D	0.46	SRR15426833	2021-08-02
11332	A	G	0.996783	GTA	V	0.12	GTG	V	0.46	SRR15426833	2021-08-02
3037	C	T	0.897196	TTC	F	0.54	TTT	F	0.46	SRR15426836	2021-08-02
8986	C	T	0.843574	GAC	D	0.54	GAT	D	0.46	SRR15426836	2021-08-02
11332	A	G	0.997414	GTA	V	0.12	GTG	V	0.46	SRR15426836	2021-08-02
18138	C	T	0.993367	TTC	F	0.54	TTT	F	0.46	SRR15426836	2021-08-02
22801	G	T	0.985755	GGG	G	0.25	GGT	G	0.16	SRR15426836	2021-08-02
27507	A	C	0.713514	GGA	G	0.25	GGC	G	0.34	SRR15426836	2021-08-02
1594	C	T	0.738408	TCC	S	0.22	TCT	S	0.19	SRR15426837	2021-08-02
3037	C	T	0.908345	TTC	F	0.54	TTT	F	0.46	SRR15426837	2021-08-02
7720	C	T	0.16271	GAC	D	0.54	GAT	D	0.46	SRR15426837	2021-08-02
8986	C	T	0.864238	GAC	D	0.54	GAT	D	0.46	SRR15426837	2021-08-02
11332	A	G	0.997225	GTA	V	0.12	GTG	V	0.46	SRR15426837	2021-08-02
16293	C	T	0.994637	TGC	C	0.54	TGT	C	0.46	SRR15426837	2021-08-02
16986	T	C	0.994239	ACT	T	0.25	ACC	T	0.36	SRR15426837	2021-08-02
29050	G	A	0.998227	CGG	R	0.2	CGA	R	0.11	SRR15426837	2021-08-02
29509	C	T	0.99568	AGC	S	0.24	AGT	S	0.15	SRR15426837	2021-08-02
3037	C	T	0.894472	TTC	F	0.54	TTT	F	0.46	SRR15426838	2021-08-02
5869	C	T	0.114369	TAC	Y	0.56	TAT	Y	0.44	SRR15426838	2021-08-02
6388	C	T	0.137789	TGC	C	0.54	TGT	C	0.46	SRR15426838	2021-08-02
8986	C	T	0.847502	GAC	D	0.54	GAT	D	0.46	SRR15426838	2021-08-02
11332	A	G	0.998874	GTA	V	0.12	GTG	V	0.46	SRR15426838	2021-08-02
14928	C	T	0.337412	AAC	N	0.53	AAT	N	0.47	SRR15426838	2021-08-02
19269	C	T	0.996071	AAC	N	0.53	AAT	N	0.47	SRR15426838	2021-08-02
27507	A	C	0.842706	GGA	G	0.25	GGC	G	0.34	SRR15426838	2021-08-02
3037	C	T	0.909302	TTC	F	0.54	TTT	F	0.46	SRR15426839	2021-07-30
5584	A	G	0.978022	ACA	T	0.28	ACG	T	0.11	SRR15426839	2021-07-30
7393	G	T	0.975162	CCG	P	0.11	CCT	P	0.29	SRR15426839	2021-07-30
13019	C	T	0.971935	CTA	L	0.07	TTA	L	0.08	SRR15426839	2021-07-30
21622	C	T	0.951883	ACC	T	0.36	ACT	T	0.25	SRR15426839	2021-07-30
23575	C	T	0.966109	TGC	C	0.54	TGT	C	0.46	SRR15426839	2021-07-30
27516	G	A	0.986876	GAG	E	0.58	GAA	E	0.42	SRR15426839	2021-07-30
3037	C	T	0.905376	TTC	F	0.54	TTT	F	0.46	SRR15426840	2021-08-02
8986	C	T	0.868415	GAC	D	0.54	GAT	D	0.46	SRR15426840	2021-08-02
11332	A	G	0.998352	GTA	V	0.12	GTG	V	0.46	SRR15426840	2021-08-02
16914	G	T	0.998239	GTG	V	0.46	GTT	V	0.18	SRR15426840	2021-08-02
3037	C	T	0.878414	TTC	F	0.54	TTT	F	0.46	SRR15426841	2021-07-30
5584	A	G	0.936416	ACA	T	0.28	ACG	T	0.11	SRR15426841	2021-07-30
7393	G	T	0.979328	CCG	P	0.11	CCT	P	0.29	SRR15426841	2021-07-30
13019	C	T	0.896333	CTA	L	0.07	TTA	L	0.08	SRR15426841	2021-07-30
21622	C	T	0.948494	ACC	T	0.36	ACT	T	0.25	SRR15426841	2021-07-30
23575	C	T	0.895795	TGC	C	0.54	TGT	C	0.46	SRR15426841	2021-07-30
27038	A	T	0.955452	ACA	T	0.28	ACT	T	0.25	SRR15426841	2021-07-30
27516	G	A	0.985105	GAG	E	0.58	GAA	E	0.42	SRR15426841	2021-07-30
2974	T	C	0.944931	GCT	A	0.27	GCC	A	0.4	SRR15426842	2021-08-02
3037	C	T	0.908687	TTC	F	0.54	TTT	F	0.46	SRR15426842	2021-08-02
8986	C	T	0.894425	GAC	D	0.54	GAT	D	0.46	SRR15426842	2021-08-02
11332	A	G	0.979417	GTA	V	0.12	GTG	V	0.46	SRR15426842	2021-08-02
23758	C	T	0.833435	ACC	T	0.36	ACT	T	0.25	SRR15426842	2021-08-02
28007	T	C	0.0550162	CCT	P	0.29	CCC	P	0.32	SRR15426842	2021-08-02
28621	G	A	0.829435	GGG	G	0.25	GGA	G	0.25	SRR15426842	2021-08-02
3037	C	T	0.885903	TTC	F	0.54	TTT	F	0.46	SRR15426846	2021-08-02
8986	C	T	0.857562	GAC	D	0.54	GAT	D	0.46	SRR15426846	2021-08-02
11332	A	G	0.998372	GTA	V	0.12	GTG	V	0.46	SRR15426846	2021-08-02
20355	A	G	0.486498	TTA	L	0.08	TTG	L	0.13	SRR15426846	2021-08-02
27507	A	C	0.840824	GGA	G	0.25	GGC	G	0.34	SRR15426846	2021-08-02
29398	G	A	0.995446	AAG	K	0.57	AAA	K	0.43	SRR15426846	2021-08-02
3037	C	T	0.916819	TTC	F	0.54	TTT	F	0.46	SRR15426848	2021-07-30
5584	A	G	0.997285	ACA	T	0.28	ACG	T	0.11	SRR15426848	2021-07-30
7393	G	T	0.998197	CCG	P	0.11	CCT	P	0.29	SRR15426848	2021-07-30
13019	C	T	0.995818	CTA	L	0.07	TTA	L	0.08	SRR15426848	2021-07-30
21622	C	T	0.98326	ACC	T	0.36	ACT	T	0.25	SRR15426848	2021-07-30
23575	C	T	0.997346	TGC	C	0.54	TGT	C	0.46	SRR15426848	2021-07-30
27516	G	A	0.998801	GAG	E	0.58	GAA	E	0.42	SRR15426848	2021-07-30
3037	C	T	0.846342	TTC	F	0.54	TTT	F	0.46	SRR15426850	2021-08-03
8986	C	T	0.852891	GAC	D	0.54	GAT	D	0.46	SRR15426850	2021-08-03
11332	A	G	0.998231	GTA	V	0.12	GTG	V	0.46	SRR15426850	2021-08-03
13665	C	T	0.998497	CAC	H	0.58	CAT	H	0.42	SRR15426850	2021-08-03
22783	C	T	0.999123	GTC	V	0.24	GTT	V	0.18	SRR15426850	2021-08-03
25710	C	T	0.998904	CTC	L	0.2	CTT	L	0.13	SRR15426850	2021-08-03
3037	C	T	0.866193	TTC	F	0.54	TTT	F	0.46	SRR15426851	2021-07-30
5584	A	G	0.997133	ACA	T	0.28	ACG	T	0.11	SRR15426851	2021-07-30
7393	G	T	0.998595	CCG	P	0.11	CCT	P	0.29	SRR15426851	2021-07-30
13019	C	T	0.996317	CTA	L	0.07	TTA	L	0.08	SRR15426851	2021-07-30
21622	C	T	0.983021	ACC	T	0.36	ACT	T	0.25	SRR15426851	2021-07-30
23575	C	T	0.997504	TGC	C	0.54	TGT	C	0.46	SRR15426851	2021-07-30
27516	G	A	0.998841	GAG	E	0.58	GAA	E	0.42	SRR15426851	2021-07-30
3037	C	T	0.639569	TTC	F	0.54	TTT	F	0.46	SRR15426854	2021-08-02
5584	A	G	0.996751	ACA	T	0.28	ACG	T	0.11	SRR15426854	2021-08-02
5644	T	C	0.996638	GCT	A	0.27	GCC	A	0.4	SRR15426854	2021-08-02
13019	C	T	0.993975	CTA	L	0.07	TTA	L	0.08	SRR15426854	2021-08-02
24652	A	G	0.325029	TCA	S	0.15	TCG	S	0.05	SRR15426854	2021-08-02
3037	C	T	0.716014	TTC	F	0.54	TTT	F	0.46	SRR15426855	2021-08-04
5584	A	G	0.959586	ACA	T	0.28	ACG	T	0.11	SRR15426855	2021-08-04
7393	G	T	0.970427	CCG	P	0.11	CCT	P	0.29	SRR15426855	2021-08-04
9298	C	T	0.986344	TAC	Y	0.56	TAT	Y	0.44	SRR15426855	2021-08-04
13019	C	T	0.960038	CTA	L	0.07	TTA	L	0.08	SRR15426855	2021-08-04
17004	C	T	0.973539	CTC	L	0.2	CTT	L	0.13	SRR15426855	2021-08-04
21622	C	T	0.964533	ACC	T	0.36	ACT	T	0.25	SRR15426855	2021-08-04
27516	G	A	0.984477	GAG	E	0.58	GAA	E	0.42	SRR15426855	2021-08-04
28729	T	G	0.537828	GCT	A	0.27	GCG	A	0.11	SRR15426855	2021-08-04
3037	C	T	0.87547	TTC	F	0.54	TTT	F	0.46	SRR15426857	2021-08-04
8986	C	T	0.871827	GAC	D	0.54	GAT	D	0.46	SRR15426857	2021-08-04
11332	A	G	0.998559	GTA	V	0.12	GTG	V	0.46	SRR15426857	2021-08-04
12718	G	A	0.999065	CAG	Q	0.73	CAA	Q	0.27	SRR15426857	2021-08-04
18555	C	T	0.998816	GAC	D	0.54	GAT	D	0.46	SRR15426857	2021-08-04
27507	A	C	0.840131	GGA	G	0.25	GGC	G	0.34	SRR15426857	2021-08-04
3037	C	T	0.893594	TTC	F	0.54	TTT	F	0.46	SRR15426859	2021-08-02
8986	C	T	0.872887	GAC	D	0.54	GAT	D	0.46	SRR15426859	2021-08-02
9559	C	T	0.995374	TAC	Y	0.56	TAT	Y	0.44	SRR15426859	2021-08-02
11332	A	G	0.997457	GTA	V	0.12	GTG	V	0.46	SRR15426859	2021-08-02
15240	C	T	0.996312	AAC	N	0.53	AAT	N	0.47	SRR15426859	2021-08-02
17502	C	T	0.351094	TTC	F	0.54	TTT	F	0.46	SRR15426859	2021-08-02
22936	G	A	0.996989	AAG	K	0.57	AAA	K	0.43	SRR15426859	2021-08-02
25603	C	T	0.996673	CTA	L	0.07	TTA	L	0.08	SRR15426859	2021-08-02
28007	T	C	0.994768	CCT	P	0.29	CCC	P	0.32	SRR15426859	2021-08-02
28345	T	A	0.128581	ACT	T	0.25	ACA	T	0.28	SRR15426859	2021-08-02
28432	C	T	0.685855	TTC	F	0.54	TTT	F	0.46	SRR15426859	2021-08-02
1531	T	C	0.991482	TAT	Y	0.44	TAC	Y	0.56	SRR15426860	2021-08-03
3037	C	T	0.821672	TTC	F	0.54	TTT	F	0.46	SRR15426860	2021-08-03
8986	C	T	0.872105	GAC	D	0.54	GAT	D	0.46	SRR15426860	2021-08-03
9229	T	C	0.997862	ACT	T	0.25	ACC	T	0.36	SRR15426860	2021-08-03
11332	A	G	0.995956	GTA	V	0.12	GTG	V	0.46	SRR15426860	2021-08-03
23284	T	C	0.997119	GAT	D	0.46	GAC	D	0.54	SRR15426860	2021-08-03
25339	C	T	0.99746	GAC	D	0.54	GAT	D	0.46	SRR15426860	2021-08-03
29050	G	A	0.998968	CGG	R	0.2	CGA	R	0.11	SRR15426860	2021-08-03
29509	C	T	0.998225	AGC	S	0.24	AGT	S	0.15	SRR15426860	2021-08-03
1912	C	T	0.934986	TCC	S	0.22	TCT	S	0.19	SRR15426863	2021-08-02
3037	C	T	0.895896	TTC	F	0.54	TTT	F	0.46	SRR15426863	2021-08-02
8986	C	T	0.826231	GAC	D	0.54	GAT	D	0.46	SRR15426863	2021-08-02
9559	C	T	0.995726	TAC	Y	0.56	TAT	Y	0.44	SRR15426863	2021-08-02
11332	A	G	0.997749	GTA	V	0.12	GTG	V	0.46	SRR15426863	2021-08-02
15240	C	T	0.996858	AAC	N	0.53	AAT	N	0.47	SRR15426863	2021-08-02
28007	T	C	0.992361	CCT	P	0.29	CCC	P	0.32	SRR15426863	2021-08-02
28432	C	T	0.690708	TTC	F	0.54	TTT	F	0.46	SRR15426863	2021-08-02
2527	G	A	0.998822	GAG	E	0.58	GAA	E	0.42	SRR15426867	2021-08-04
3037	C	T	0.927438	TTC	F	0.54	TTT	F	0.46	SRR15426867	2021-08-04
8986	C	T	0.869688	GAC	D	0.54	GAT	D	0.46	SRR15426867	2021-08-04
9976	T	C	0.609911	GCT	A	0.27	GCC	A	0.4	SRR15426867	2021-08-04
11332	A	G	0.997527	GTA	V	0.12	GTG	V	0.46	SRR15426867	2021-08-04
17010	C	T	0.998899	ATC	I	0.47	ATT	I	0.36	SRR15426867	2021-08-04
27507	A	C	0.792122	GGA	G	0.25	GGC	G	0.34	SRR15426867	2021-08-04
2911	T	G	0.997821	ACT	T	0.25	ACG	T	0.11	SRR15426869	2021-08-04
3037	C	T	0.909985	TTC	F	0.54	TTT	F	0.46	SRR15426869	2021-08-04
5584	A	G	0.998504	ACA	T	0.28	ACG	T	0.11	SRR15426869	2021-08-04
6796	A	G	0.997446	CTA	L	0.07	CTG	L	0.4	SRR15426869	2021-08-04
13019	C	T	0.995224	CTA	L	0.07	TTA	L	0.08	SRR15426869	2021-08-04
3037	C	T	0.910728	TTC	F	0.54	TTT	F	0.46	SRR15426871	2021-08-02
5812	C	T	0.984839	GAC	D	0.54	GAT	D	0.46	SRR15426871	2021-08-02
8986	C	T	0.874154	GAC	D	0.54	GAT	D	0.46	SRR15426871	2021-08-02
9559	C	T	0.997926	TAC	Y	0.56	TAT	Y	0.44	SRR15426871	2021-08-02
11332	A	G	0.99911	GTA	V	0.12	GTG	V	0.46	SRR15426871	2021-08-02
13740	C	T	0.997699	GAC	D	0.54	GAT	D	0.46	SRR15426871	2021-08-02
15240	C	T	0.998094	AAC	N	0.53	AAT	N	0.47	SRR15426871	2021-08-02
28007	T	C	0.997068	CCT	P	0.29	CCC	P	0.32	SRR15426871	2021-08-02
28432	C	T	0.725597	TTC	F	0.54	TTT	F	0.46	SRR15426871	2021-08-02
3037	C	T	0.924873	TTC	F	0.54	TTT	F	0.46	SRR15426874	2021-08-02
8986	C	T	0.874243	GAC	D	0.54	GAT	D	0.46	SRR15426874	2021-08-02
11332	A	G	0.98494	GTA	V	0.12	GTG	V	0.46	SRR15426874	2021-08-02
15786	T	C	0.992283	TTT	F	0.46	TTC	F	0.54	SRR15426874	2021-08-02
16731	T	C	0.9908	CTT	L	0.13	CTC	L	0.2	SRR15426874	2021-08-02
27507	A	C	0.832699	GGA	G	0.25	GGC	G	0.34	SRR15426874	2021-08-02
1045	A	T	0.997481	GCA	A	0.23	GCT	A	0.27	SRR15426875	2021-08-04
3037	C	T	0.930312	TTC	F	0.54	TTT	F	0.46	SRR15426875	2021-08-04
5584	A	G	0.997705	ACA	T	0.28	ACG	T	0.11	SRR15426875	2021-08-04
13019	C	T	0.994804	CTA	L	0.07	TTA	L	0.08	SRR15426875	2021-08-04
20085	A	G	0.536122	GTA	V	0.12	GTG	V	0.46	SRR15426875	2021-08-04
29440	G	A	0.9956	CAG	Q	0.73	CAA	Q	0.27	SRR15426875	2021-08-04
3037	C	T	0.923809	TTC	F	0.54	TTT	F	0.46	SRR15426877	2021-08-04
4891	C	T	0.995319	ACC	T	0.36	ACT	T	0.25	SRR15426877	2021-08-04
8986	C	T	0.897781	GAC	D	0.54	GAT	D	0.46	SRR15426877	2021-08-04
11332	A	G	0.993062	GTA	V	0.12	GTG	V	0.46	SRR15426877	2021-08-04
21691	C	T	0.996182	TTC	F	0.54	TTT	F	0.46	SRR15426877	2021-08-04
24208	C	T	0.997495	ATC	I	0.47	ATT	I	0.36	SRR15426877	2021-08-04
27291	T	C	0.99724	GAT	D	0.46	GAC	D	0.54	SRR15426877	2021-08-04
2911	T	G	0.998946	ACT	T	0.25	ACG	T	0.11	SRR15426878	2021-08-04
3037	C	T	0.900998	TTC	F	0.54	TTT	F	0.46	SRR15426878	2021-08-04
5584	A	G	0.998668	ACA	T	0.28	ACG	T	0.11	SRR15426878	2021-08-04
6445	C	T	0.941218	GAC	D	0.54	GAT	D	0.46	SRR15426878	2021-08-04
13019	C	T	0.995901	CTA	L	0.07	TTA	L	0.08	SRR15426878	2021-08-04
16305	A	G	0.0568679	CCA	P	0.28	CCG	P	0.11	SRR15426878	2021-08-04
18948	G	T	0.928892	CTG	L	0.4	CTT	L	0.13	SRR15426878	2021-08-04
25791	C	T	0.941548	TGC	C	0.54	TGT	C	0.46	SRR15426878	2021-08-04
3037	C	T	0.918772	TTC	F	0.54	TTT	F	0.46	SRR15426879	2021-08-01
8986	C	T	0.886507	GAC	D	0.54	GAT	D	0.46	SRR15426879	2021-08-01
11332	A	G	0.992653	GTA	V	0.12	GTG	V	0.46	SRR15426879	2021-08-01
11572	C	T	0.997591	TTC	F	0.54	TTT	F	0.46	SRR15426879	2021-08-01
24208	C	T	0.997682	ATC	I	0.47	ATT	I	0.36	SRR15426879	2021-08-01
27291	T	C	0.996425	GAT	D	0.46	GAC	D	0.54	SRR15426879	2021-08-01
3037	C	T	0.904698	TTC	F	0.54	TTT	F	0.46	SRR15426883	2021-08-04
4012	C	T	0.990843	CTC	L	0.2	CTT	L	0.13	SRR15426883	2021-08-04
8986	C	T	0.86263	GAC	D	0.54	GAT	D	0.46	SRR15426883	2021-08-04
11332	A	G	0.991217	GTA	V	0.12	GTG	V	0.46	SRR15426883	2021-08-04
11455	C	T	0.986163	GCC	A	0.4	GCT	A	0.27	SRR15426883	2021-08-04
13701	T	C	0.990351	TAT	Y	0.44	TAC	Y	0.56	SRR15426883	2021-08-04
15141	C	T	0.990769	ACC	T	0.36	ACT	T	0.25	SRR15426883	2021-08-04
17292	A	G	0.986972	TTA	L	0.08	TTG	L	0.13	SRR15426883	2021-08-04
23284	T	C	0.98982	GAT	D	0.46	GAC	D	0.54	SRR15426883	2021-08-04
25339	C	T	0.98755	GAC	D	0.54	GAT	D	0.46	SRR15426883	2021-08-04
29050	G	A	0.996093	CGG	R	0.2	CGA	R	0.11	SRR15426883	2021-08-04
29509	C	T	0.993876	AGC	S	0.24	AGT	S	0.15	SRR15426883	2021-08-04
3037	C	T	0.848115	TTC	F	0.54	TTT	F	0.46	SRR15426885	2021-08-04
4300	G	T	0.994912	GTG	V	0.46	GTT	V	0.18	SRR15426885	2021-08-04
5812	C	T	0.986191	GAC	D	0.54	GAT	D	0.46	SRR15426885	2021-08-04
8986	C	T	0.887397	GAC	D	0.54	GAT	D	0.46	SRR15426885	2021-08-04
9133	C	A	0.402241	CTC	L	0.2	CTA	L	0.07	SRR15426885	2021-08-04
9559	C	T	0.995912	TAC	Y	0.56	TAT	Y	0.44	SRR15426885	2021-08-04
11332	A	G	0.994371	GTA	V	0.12	GTG	V	0.46	SRR15426885	2021-08-04
15240	C	T	0.993396	AAC	N	0.53	AAT	N	0.47	SRR15426885	2021-08-04
17427	G	T	0.994634	GTG	V	0.46	GTT	V	0.18	SRR15426885	2021-08-04
28007	T	C	0.99279	CCT	P	0.29	CCC	P	0.32	SRR15426885	2021-08-04
28432	C	T	0.730568	TTC	F	0.54	TTT	F	0.46	SRR15426885	2021-08-04
3037	C	T	0.907546	TTC	F	0.54	TTT	F	0.46	SRR15426886	2021-08-02
8986	C	T	0.85881	GAC	D	0.54	GAT	D	0.46	SRR15426886	2021-08-02
11332	A	G	0.997612	GTA	V	0.12	GTG	V	0.46	SRR15426886	2021-08-02
11572	C	T	0.99845	TTC	F	0.54	TTT	F	0.46	SRR15426886	2021-08-02
24208	C	T	0.997647	ATC	I	0.47	ATT	I	0.36	SRR15426886	2021-08-02
27291	T	C	0.997285	GAT	D	0.46	GAC	D	0.54	SRR15426886	2021-08-02
913	C	T	0.301833	TCC	S	0.22	TCT	S	0.19	SRR15426887	2021-08-04
2110	C	T	0.873867	AAC	N	0.53	AAT	N	0.47	SRR15426887	2021-08-04
2290	T	C	0.909091	GTT	V	0.18	GTC	V	0.24	SRR15426887	2021-08-04
3037	C	T	0.794956	TTC	F	0.54	TTT	F	0.46	SRR15426887	2021-08-04
5986	C	T	0.934443	TTC	F	0.54	TTT	F	0.46	SRR15426887	2021-08-04
10195	A	G	0.494266	GAA	E	0.42	GAG	E	0.58	SRR15426887	2021-08-04
14676	C	T	0.898835	CCC	P	0.32	CCT	P	0.29	SRR15426887	2021-08-04
15279	C	T	0.148463	CAC	H	0.58	CAT	H	0.42	SRR15426887	2021-08-04
16176	T	C	0.885781	ACT	T	0.25	ACC	T	0.36	SRR15426887	2021-08-04
28312	C	T	0.628312	CCC	P	0.32	CCT	P	0.29	SRR15426887	2021-08-04
28882	G	A	0.956459	AGG	R	0.21	AGA	R	0.21	SRR15426887	2021-08-04
3037	C	T	0.909506	TTC	F	0.54	TTT	F	0.46	SRR15426890	2021-08-02
8890	C	T	0.985063	CGC	R	0.18	CGT	R	0.08	SRR15426890	2021-08-02
8986	C	T	0.845523	GAC	D	0.54	GAT	D	0.46	SRR15426890	2021-08-02
10075	A	G	0.984314	GCA	A	0.23	GCG	A	0.11	SRR15426890	2021-08-02
11332	A	G	0.968811	GTA	V	0.12	GTG	V	0.46	SRR15426890	2021-08-02
18486	C	T	0.726876	CTC	L	0.2	CTT	L	0.13	SRR15426890	2021-08-02
26681	C	T	0.0522523	TTC	F	0.54	TTT	F	0.46	SRR15426890	2021-08-02
29050	G	A	0.98383	CGG	R	0.2	CGA	R	0.11	SRR15426890	2021-08-02
29509	C	T	0.965733	AGC	S	0.24	AGT	S	0.15	SRR15426890	2021-08-02
3037	C	T	0.93565	TTC	F	0.54	TTT	F	0.46	SRR15426891	2021-07-30
5584	A	G	0.999054	ACA	T	0.28	ACG	T	0.11	SRR15426891	2021-07-30
7393	G	T	0.998144	CCG	P	0.11	CCT	P	0.29	SRR15426891	2021-07-30
13019	C	T	0.998469	CTA	L	0.07	TTA	L	0.08	SRR15426891	2021-07-30
21622	C	T	0.991256	ACC	T	0.36	ACT	T	0.25	SRR15426891	2021-07-30
23575	C	T	0.998011	TGC	C	0.54	TGT	C	0.46	SRR15426891	2021-07-30
27516	G	A	0.99889	GAG	E	0.58	GAA	E	0.42	SRR15426891	2021-07-30
733	T	C	0.883344	GAT	D	0.46	GAC	D	0.54	SRR15426893	2021-08-02
2509	C	T	0.0678392	CCC	P	0.32	CCT	P	0.29	SRR15426893	2021-08-02
3037	C	T	0.927848	TTC	F	0.54	TTT	F	0.46	SRR15426893	2021-08-02
4321	C	T	0.842629	GCC	A	0.4	GCT	A	0.27	SRR15426893	2021-08-02
5584	A	G	0.0763636	ACA	T	0.28	ACG	T	0.11	SRR15426893	2021-08-02
6319	A	G	0.817054	CCA	P	0.28	CCG	P	0.11	SRR15426893	2021-08-02
6613	A	G	0.874517	GTA	V	0.12	GTG	V	0.46	SRR15426893	2021-08-02
7591	A	G	0.833611	AAA	K	0.43	AAG	K	0.57	SRR15426893	2021-08-02
12778	C	T	0.849155	TAC	Y	0.56	TAT	Y	0.44	SRR15426893	2021-08-02
13019	C	T	0.0594602	CTA	L	0.07	TTA	L	0.08	SRR15426893	2021-08-02
13860	C	T	0.87467	GAC	D	0.54	GAT	D	0.46	SRR15426893	2021-08-02
20911	T	C	0.119741	TTA	L	0.08	CTA	L	0.07	SRR15426893	2021-08-02
21590	C	T	0.486535	CTA	L	0.07	TTA	L	0.08	SRR15426893	2021-08-02
22981	T	C	0.120996	TAT	Y	0.44	TAC	Y	0.56	SRR15426893	2021-08-02
28882	G	A	0.867989	AGG	R	0.21	AGA	R	0.21	SRR15426893	2021-08-02
28957	C	T	0.794149	AAC	N	0.53	AAT	N	0.47	SRR15426893	2021-08-02
3037	C	T	0.884206	TTC	F	0.54	TTT	F	0.46	SRR15426895	2021-08-03
8986	C	T	0.852478	GAC	D	0.54	GAT	D	0.46	SRR15426895	2021-08-03
9559	C	T	0.996332	TAC	Y	0.56	TAT	Y	0.44	SRR15426895	2021-08-03
11332	A	G	0.996288	GTA	V	0.12	GTG	V	0.46	SRR15426895	2021-08-03
15240	C	T	0.997787	AAC	N	0.53	AAT	N	0.47	SRR15426895	2021-08-03
18399	A	G	0.575266	GTA	V	0.12	GTG	V	0.46	SRR15426895	2021-08-03
22480	C	T	0.550614	TTC	F	0.54	TTT	F	0.46	SRR15426895	2021-08-03
25452	C	T	0.995403	ATC	I	0.47	ATT	I	0.36	SRR15426895	2021-08-03
28007	T	C	0.995631	CCT	P	0.29	CCC	P	0.32	SRR15426895	2021-08-03
28432	C	T	0.759208	TTC	F	0.54	TTT	F	0.46	SRR15426895	2021-08-03
3037	C	T	0.912516	TTC	F	0.54	TTT	F	0.46	SRR15426896	2021-08-03
8986	C	T	0.884033	GAC	D	0.54	GAT	D	0.46	SRR15426896	2021-08-03
9559	C	T	0.998174	TAC	Y	0.56	TAT	Y	0.44	SRR15426896	2021-08-03
11332	A	G	0.996294	GTA	V	0.12	GTG	V	0.46	SRR15426896	2021-08-03
15240	C	T	0.998792	AAC	N	0.53	AAT	N	0.47	SRR15426896	2021-08-03
22936	G	A	0.998982	AAG	K	0.57	AAA	K	0.43	SRR15426896	2021-08-03
28007	T	C	0.996649	CCT	P	0.29	CCC	P	0.32	SRR15426896	2021-08-03
28432	C	T	0.792	TTC	F	0.54	TTT	F	0.46	SRR15426896	2021-08-03
2395	C	T	0.928658	GTC	V	0.24	GTT	V	0.18	SRR15426897	2021-08-02
3037	C	T	0.929546	TTC	F	0.54	TTT	F	0.46	SRR15426897	2021-08-02
3877	T	G	0.0774194	GCT	A	0.27	GCG	A	0.11	SRR15426897	2021-08-02
8986	C	T	0.867594	GAC	D	0.54	GAT	D	0.46	SRR15426897	2021-08-02
9559	C	T	0.992389	TAC	Y	0.56	TAT	Y	0.44	SRR15426897	2021-08-02
11332	A	G	0.996904	GTA	V	0.12	GTG	V	0.46	SRR15426897	2021-08-02
15240	C	T	0.988889	AAC	N	0.53	AAT	N	0.47	SRR15426897	2021-08-02
22936	G	A	0.99598	AAG	K	0.57	AAA	K	0.43	SRR15426897	2021-08-02
25603	C	T	0.986965	CTA	L	0.07	TTA	L	0.08	SRR15426897	2021-08-02
25614	C	G	0.157993	TCC	S	0.22	TCG	S	0.05	SRR15426897	2021-08-02
28007	T	C	0.97597	CCT	P	0.29	CCC	P	0.32	SRR15426897	2021-08-02
28432	C	T	0.710775	TTC	F	0.54	TTT	F	0.46	SRR15426897	2021-08-02
2011	T	C	0.070109	GAT	D	0.46	GAC	D	0.54	SRR15426910	2021-08-02
3037	C	T	0.908716	TTC	F	0.54	TTT	F	0.46	SRR15426910	2021-08-02
8986	C	T	0.835567	GAC	D	0.54	GAT	D	0.46	SRR15426910	2021-08-02
11332	A	G	0.986092	GTA	V	0.12	GTG	V	0.46	SRR15426910	2021-08-02
17550	C	T	0.9816	CTC	L	0.2	CTT	L	0.13	SRR15426910	2021-08-02
22801	G	T	0.983871	GGG	G	0.25	GGT	G	0.16	SRR15426910	2021-08-02
24706	T	C	0.989796	CAT	H	0.42	CAC	H	0.58	SRR15426910	2021-08-02
27507	A	C	0.821121	GGA	G	0.25	GGC	G	0.34	SRR15426910	2021-08-02
27612	C	T	0.0848086	CAC	H	0.58	CAT	H	0.42	SRR15426910	2021-08-02
3037	C	T	0.889448	TTC	F	0.54	TTT	F	0.46	SRR15426911	2021-08-04
8986	C	T	0.861979	GAC	D	0.54	GAT	D	0.46	SRR15426911	2021-08-04
11332	A	G	0.997757	GTA	V	0.12	GTG	V	0.46	SRR15426911	2021-08-04
12718	G	A	0.998882	CAG	Q	0.73	CAA	Q	0.27	SRR15426911	2021-08-04
18555	C	T	0.998775	GAC	D	0.54	GAT	D	0.46	SRR15426911	2021-08-04
27507	A	C	0.860468	GGA	G	0.25	GGC	G	0.34	SRR15426911	2021-08-04
3037	C	T	0.924684	TTC	F	0.54	TTT	F	0.46	SRR15426915	2021-08-02
6040	C	T	0.664531	TTC	F	0.54	TTT	F	0.46	SRR15426915	2021-08-02
8986	C	T	0.889081	GAC	D	0.54	GAT	D	0.46	SRR15426915	2021-08-02
11332	A	G	0.997087	GTA	V	0.12	GTG	V	0.46	SRR15426915	2021-08-02
11674	C	T	0.123513	TAC	Y	0.56	TAT	Y	0.44	SRR15426915	2021-08-02
3037	C	T	0.528082	TTC	F	0.54	TTT	F	0.46	SRR15426916	2021-08-02
8986	C	T	0.866151	GAC	D	0.54	GAT	D	0.46	SRR15426916	2021-08-02
11332	A	G	0.994624	GTA	V	0.12	GTG	V	0.46	SRR15426916	2021-08-02
16710	G	A	0.988102	CTG	L	0.4	CTA	L	0.07	SRR15426916	2021-08-02
27420	G	A	0.964236	CTG	L	0.4	CTA	L	0.07	SRR15426916	2021-08-02
27507	A	C	0.818444	GGA	G	0.25	GGC	G	0.34	SRR15426916	2021-08-02
3037	C	T	0.860352	TTC	F	0.54	TTT	F	0.46	SRR15426917	2021-08-03
6040	C	T	0.804114	TTC	F	0.54	TTT	F	0.46	SRR15426917	2021-08-03
8986	C	T	0.863443	GAC	D	0.54	GAT	D	0.46	SRR15426917	2021-08-03
11332	A	G	0.999149	GTA	V	0.12	GTG	V	0.46	SRR15426917	2021-08-03
13201	G	T	0.730759	CCG	P	0.11	CCT	P	0.29	SRR15426917	2021-08-03
2942	C	T	0.891261	CTG	L	0.4	TTG	L	0.13	SRR15426918	2021-08-02
3037	C	T	0.406545	TTC	F	0.54	TTT	F	0.46	SRR15426918	2021-08-02
8986	C	T	0.850133	GAC	D	0.54	GAT	D	0.46	SRR15426918	2021-08-02
11332	A	G	0.999092	GTA	V	0.12	GTG	V	0.46	SRR15426918	2021-08-02
20310	T	C	0.996676	TAT	Y	0.44	TAC	Y	0.56	SRR15426918	2021-08-02
24208	C	T	0.999145	ATC	I	0.47	ATT	I	0.36	SRR15426918	2021-08-02
3037	C	T	0.924917	TTC	F	0.54	TTT	F	0.46	SRR15426919	2021-08-04
8986	C	T	0.877507	GAC	D	0.54	GAT	D	0.46	SRR15426919	2021-08-04
9559	C	T	0.997213	TAC	Y	0.56	TAT	Y	0.44	SRR15426919	2021-08-04
11332	A	G	0.995107	GTA	V	0.12	GTG	V	0.46	SRR15426919	2021-08-04
12970	C	T	0.998914	AAC	N	0.53	AAT	N	0.47	SRR15426919	2021-08-04
15240	C	T	0.991935	AAC	N	0.53	AAT	N	0.47	SRR15426919	2021-08-04
28007	T	C	0.998009	CCT	P	0.29	CCC	P	0.32	SRR15426919	2021-08-04
3037	C	T	0.92449	TTC	F	0.54	TTT	F	0.46	SRR15426925	2021-08-04
3433	G	A	0.819252	GTG	V	0.46	GTA	V	0.12	SRR15426925	2021-08-04
4051	T	C	0.0844575	AAT	N	0.47	AAC	N	0.53	SRR15426925	2021-08-04
8986	C	T	0.846799	GAC	D	0.54	GAT	D	0.46	SRR15426925	2021-08-04
11332	A	G	0.881497	GTA	V	0.12	GTG	V	0.46	SRR15426925	2021-08-04
22783	C	T	0.734234	GTC	V	0.24	GTT	V	0.18	SRR15426925	2021-08-04
22801	G	T	0.153846	GGG	G	0.25	GGT	G	0.16	SRR15426925	2021-08-04
25354	G	T	0.178497	GTG	V	0.46	GTT	V	0.18	SRR15426925	2021-08-04
25710	C	T	0.794613	CTC	L	0.2	CTT	L	0.13	SRR15426925	2021-08-04
27507	A	C	0.0651818	GGA	G	0.25	GGC	G	0.34	SRR15426925	2021-08-04
29050	G	A	0.879119	CGG	R	0.2	CGA	R	0.11	SRR15426925	2021-08-04
29509	C	T	0.830871	AGC	S	0.24	AGT	S	0.15	SRR15426925	2021-08-04
3037	C	T	0.91888	TTC	F	0.54	TTT	F	0.46	SRR15426926	2021-08-03
8986	C	T	0.864421	GAC	D	0.54	GAT	D	0.46	SRR15426926	2021-08-03
11332	A	G	0.991489	GTA	V	0.12	GTG	V	0.46	SRR15426926	2021-08-03
25791	C	T	0.993937	TGC	C	0.54	TGT	C	0.46	SRR15426926	2021-08-03
3037	C	T	0.909856	TTC	F	0.54	TTT	F	0.46	SRR15426927	2021-08-02
8986	C	T	0.844149	GAC	D	0.54	GAT	D	0.46	SRR15426927	2021-08-02
10702	C	T	0.0655676	GAC	D	0.54	GAT	D	0.46	SRR15426927	2021-08-02
11332	A	G	0.916185	GTA	V	0.12	GTG	V	0.46	SRR15426927	2021-08-02
29050	G	A	0.863534	CGG	R	0.2	CGA	R	0.11	SRR15426927	2021-08-02
29509	C	T	0.834327	AGC	S	0.24	AGT	S	0.15	SRR15426927	2021-08-02
3037	C	T	0.897358	TTC	F	0.54	TTT	F	0.46	SRR15426928	2021-08-03
8950	C	T	0.219884	ATC	I	0.47	ATT	I	0.36	SRR15426928	2021-08-03
8986	C	T	0.900787	GAC	D	0.54	GAT	D	0.46	SRR15426928	2021-08-03
11332	A	G	0.987179	GTA	V	0.12	GTG	V	0.46	SRR15426928	2021-08-03
24023	C	T	0.21	CTA	L	0.07	TTA	L	0.08	SRR15426928	2021-08-03
27507	A	C	0.779221	GGA	G	0.25	GGC	G	0.34	SRR15426928	2021-08-03
3037	C	T	0.913179	TTC	F	0.54	TTT	F	0.46	SRR15426929	2021-08-03
6040	C	T	0.681871	TTC	F	0.54	TTT	F	0.46	SRR15426929	2021-08-03
6916	T	C	0.936242	TAT	Y	0.44	TAC	Y	0.56	SRR15426929	2021-08-03
8986	C	T	0.872411	GAC	D	0.54	GAT	D	0.46	SRR15426929	2021-08-03
11332	A	G	0.95122	GTA	V	0.12	GTG	V	0.46	SRR15426929	2021-08-03
11389	G	A	0.789126	GTG	V	0.46	GTA	V	0.12	SRR15426929	2021-08-03
3037	C	T	0.933342	TTC	F	0.54	TTT	F	0.46	SRR15426933	2021-08-02
8986	C	T	0.901201	GAC	D	0.54	GAT	D	0.46	SRR15426933	2021-08-02
11332	A	G	1	GTA	V	0.12	GTG	V	0.46	SRR15426933	2021-08-02
16260	C	T	0.998258	TGC	C	0.54	TGT	C	0.46	SRR15426933	2021-08-02
18441	C	T	0.996937	TCC	S	0.22	TCT	S	0.19	SRR15426933	2021-08-02
23797	T	C	0.996166	GAT	D	0.46	GAC	D	0.54	SRR15426933	2021-08-02
24208	C	T	0.993726	ATC	I	0.47	ATT	I	0.36	SRR15426933	2021-08-02
3037	C	T	0.901362	TTC	F	0.54	TTT	F	0.46	SRR15426934	2021-08-02
8986	C	T	0.892756	GAC	D	0.54	GAT	D	0.46	SRR15426934	2021-08-02
11332	A	G	0.972763	GTA	V	0.12	GTG	V	0.46	SRR15426934	2021-08-02
27507	A	C	0.506897	GGA	G	0.25	GGC	G	0.34	SRR15426934	2021-08-02
3037	C	T	0.926181	TTC	F	0.54	TTT	F	0.46	SRR15426935	2021-07-31
8986	C	T	0.867967	GAC	D	0.54	GAT	D	0.46	SRR15426935	2021-07-31
11332	A	G	0.969359	GTA	V	0.12	GTG	V	0.46	SRR15426935	2021-07-31
16260	C	T	0.978854	TGC	C	0.54	TGT	C	0.46	SRR15426935	2021-07-31
18441	C	T	0.974956	TCC	S	0.22	TCT	S	0.19	SRR15426935	2021-07-31
23797	T	C	0.971078	GAT	D	0.46	GAC	D	0.54	SRR15426935	2021-07-31
24208	C	T	0.997238	ATC	I	0.47	ATT	I	0.36	SRR15426935	2021-07-31
3037	C	T	0.866071	TTC	F	0.54	TTT	F	0.46	SRR15426939	2021-08-04
8986	C	T	0.839779	GAC	D	0.54	GAT	D	0.46	SRR15426939	2021-08-04
9298	C	T	0.173979	TAC	Y	0.56	TAT	Y	0.44	SRR15426939	2021-08-04
11332	A	G	0.990909	GTA	V	0.12	GTG	V	0.46	SRR15426939	2021-08-04
27507	A	C	0.843902	GGA	G	0.25	GGC	G	0.34	SRR15426939	2021-08-04
3037	C	T	0.885607	TTC	F	0.54	TTT	F	0.46	SRR15426944	2021-08-02
8986	C	T	0.827113	GAC	D	0.54	GAT	D	0.46	SRR15426944	2021-08-02
9559	C	T	0.995016	TAC	Y	0.56	TAT	Y	0.44	SRR15426944	2021-08-02
11332	A	G	0.998029	GTA	V	0.12	GTG	V	0.46	SRR15426944	2021-08-02
15240	C	T	0.996875	AAC	N	0.53	AAT	N	0.47	SRR15426944	2021-08-02
28007	T	C	0.994918	CCT	P	0.29	CCC	P	0.32	SRR15426944	2021-08-02
28432	C	T	0.718962	TTC	F	0.54	TTT	F	0.46	SRR15426944	2021-08-02
1630	A	G	0.998126	CAA	Q	0.27	CAG	Q	0.73	SRR15426946	2021-08-04
2083	T	C	0.997508	GTT	V	0.18	GTC	V	0.24	SRR15426946	2021-08-04
3037	C	T	0.901618	TTC	F	0.54	TTT	F	0.46	SRR15426946	2021-08-04
3382	C	T	0.130944	TAC	Y	0.56	TAT	Y	0.44	SRR15426946	2021-08-04
8986	C	T	0.864111	GAC	D	0.54	GAT	D	0.46	SRR15426946	2021-08-04
9163	C	T	0.194716	AAC	N	0.53	AAT	N	0.47	SRR15426946	2021-08-04
11200	C	T	0.21364	GCC	A	0.4	GCT	A	0.27	SRR15426946	2021-08-04
11332	A	G	0.994975	GTA	V	0.12	GTG	V	0.46	SRR15426946	2021-08-04
23284	T	C	0.99835	GAT	D	0.46	GAC	D	0.54	SRR15426946	2021-08-04
25339	C	T	0.994567	GAC	D	0.54	GAT	D	0.46	SRR15426946	2021-08-04
29050	G	A	0.996587	CGG	R	0.2	CGA	R	0.11	SRR15426946	2021-08-04
29509	C	T	0.994475	AGC	S	0.24	AGT	S	0.15	SRR15426946	2021-08-04
3037	C	T	0.818575	TTC	F	0.54	TTT	F	0.46	SRR15426951	2021-08-04
8986	C	T	0.860398	GAC	D	0.54	GAT	D	0.46	SRR15426951	2021-08-04
9559	C	T	0.998426	TAC	Y	0.56	TAT	Y	0.44	SRR15426951	2021-08-04
11332	A	G	1	GTA	V	0.12	GTG	V	0.46	SRR15426951	2021-08-04
15240	C	T	1	AAC	N	0.53	AAT	N	0.47	SRR15426951	2021-08-04
19017	C	T	0.998415	TTC	F	0.54	TTT	F	0.46	SRR15426951	2021-08-04
27143	C	T	0.790609	AAC	N	0.53	AAT	N	0.47	SRR15426951	2021-08-04
28007	T	C	0.998381	CCT	P	0.29	CCC	P	0.32	SRR15426951	2021-08-04
28432	C	T	0.809445	TTC	F	0.54	TTT	F	0.46	SRR15426951	2021-08-04
3037	C	T	0.921026	TTC	F	0.54	TTT	F	0.46	SRR15426952	2021-08-02
6040	C	T	0.782609	TTC	F	0.54	TTT	F	0.46	SRR15426952	2021-08-02
8986	C	T	0.874954	GAC	D	0.54	GAT	D	0.46	SRR15426952	2021-08-02
11332	A	G	1	GTA	V	0.12	GTG	V	0.46	SRR15426952	2021-08-02
3037	C	T	0.894265	TTC	F	0.54	TTT	F	0.46	SRR15426954	2021-07-30
5584	A	G	0.981197	ACA	T	0.28	ACG	T	0.11	SRR15426954	2021-07-30
9166	C	T	0.988955	ACC	T	0.36	ACT	T	0.25	SRR15426954	2021-07-30
13019	C	T	0.930398	CTA	L	0.07	TTA	L	0.08	SRR15426954	2021-07-30
27005	C	T	0.392473	ATC	I	0.47	ATT	I	0.36	SRR15426954	2021-07-30
3037	C	T	0.903577	TTC	F	0.54	TTT	F	0.46	SRR15426955	2021-08-02
8986	C	T	0.88989	GAC	D	0.54	GAT	D	0.46	SRR15426955	2021-08-02
11332	A	G	0.994876	GTA	V	0.12	GTG	V	0.46	SRR15426955	2021-08-02
17550	C	T	0.99507	CTC	L	0.2	CTT	L	0.13	SRR15426955	2021-08-02
22801	G	T	0.97449	GGG	G	0.25	GGT	G	0.16	SRR15426955	2021-08-02
24706	T	C	0.989538	CAT	H	0.42	CAC	H	0.58	SRR15426955	2021-08-02
27507	A	C	0.806645	GGA	G	0.25	GGC	G	0.34	SRR15426955	2021-08-02
3037	C	T	0.905714	TTC	F	0.54	TTT	F	0.46	SRR15426958	2021-08-04
4891	C	T	0.973262	ACC	T	0.36	ACT	T	0.25	SRR15426958	2021-08-04
8986	C	T	0.889427	GAC	D	0.54	GAT	D	0.46	SRR15426958	2021-08-04
11332	A	G	0.978261	GTA	V	0.12	GTG	V	0.46	SRR15426958	2021-08-04
21691	C	T	0.988626	TTC	F	0.54	TTT	F	0.46	SRR15426958	2021-08-04
24208	C	T	0.990315	ATC	I	0.47	ATT	I	0.36	SRR15426958	2021-08-04
27291	T	C	0.990676	GAT	D	0.46	GAC	D	0.54	SRR15426958	2021-08-04
370	G	T	0.991974	GTG	V	0.46	GTT	V	0.18	SRR15426960	2021-08-03
745	C	T	0.995	AAC	N	0.53	AAT	N	0.47	SRR15426960	2021-08-03
823	C	T	0.99465	GTC	V	0.24	GTT	V	0.18	SRR15426960	2021-08-03
3037	C	T	0.861875	TTC	F	0.54	TTT	F	0.46	SRR15426960	2021-08-03
8986	C	T	0.995316	GAC	D	0.54	GAT	D	0.46	SRR15426960	2021-08-03
11332	A	G	0.982036	GTA	V	0.12	GTG	V	0.46	SRR15426960	2021-08-03
11701	T	C	0.996808	GAT	D	0.46	GAC	D	0.54	SRR15426960	2021-08-03
26822	C	T	0.997199	TTC	F	0.54	TTT	F	0.46	SRR15426960	2021-08-03
3037	C	T	0.858185	TTC	F	0.54	TTT	F	0.46	SRR15426962	2021-08-04
5584	A	G	0.995896	ACA	T	0.28	ACG	T	0.11	SRR15426962	2021-08-04
7393	G	T	0.993954	CCG	P	0.11	CCT	P	0.29	SRR15426962	2021-08-04
13019	C	T	0.98393	CTA	L	0.07	TTA	L	0.08	SRR15426962	2021-08-04
21622	C	T	0.978888	ACC	T	0.36	ACT	T	0.25	SRR15426962	2021-08-04
21979	A	G	1	CCA	P	0.28	CCG	P	0.11	SRR15426962	2021-08-04
25500	G	T	0.152549	CCG	P	0.11	CCT	P	0.29	SRR15426962	2021-08-04
27516	G	A	0.990845	GAG	E	0.58	GAA	E	0.42	SRR15426962	2021-08-04
3037	C	T	0.922079	TTC	F	0.54	TTT	F	0.46	SRR15426963	2021-07-30
4891	C	T	0.823996	ACC	T	0.36	ACT	T	0.25	SRR15426963	2021-07-30
5584	A	G	0.994855	ACA	T	0.28	ACG	T	0.11	SRR15426963	2021-07-30
7393	G	T	0.993682	CCG	P	0.11	CCT	P	0.29	SRR15426963	2021-07-30
13019	C	T	0.991723	CTA	L	0.07	TTA	L	0.08	SRR15426963	2021-07-30
21622	C	T	0.977121	ACC	T	0.36	ACT	T	0.25	SRR15426963	2021-07-30
23575	C	T	0.984522	TGC	C	0.54	TGT	C	0.46	SRR15426963	2021-07-30
27516	G	A	0.990986	GAG	E	0.58	GAA	E	0.42	SRR15426963	2021-07-30
3037	C	T	0.896373	TTC	F	0.54	TTT	F	0.46	SRR15426964	2021-08-04
8986	C	T	0.865643	GAC	D	0.54	GAT	D	0.46	SRR15426964	2021-08-04
11332	A	G	0.997207	GTA	V	0.12	GTG	V	0.46	SRR15426964	2021-08-04
12772	A	G	0.990939	TTA	L	0.08	TTG	L	0.13	SRR15426964	2021-08-04
15240	C	T	1	AAC	N	0.53	AAT	N	0.47	SRR15426964	2021-08-04
346	C	T	0.947485	CTC	L	0.2	CTT	L	0.13	SRR15426968	2021-08-02
3037	C	T	0.941598	TTC	F	0.54	TTT	F	0.46	SRR15426968	2021-08-02
5584	A	G	0.969278	ACA	T	0.28	ACG	T	0.11	SRR15426968	2021-08-02
6388	C	T	0.886034	TGC	C	0.54	TGT	C	0.46	SRR15426968	2021-08-02
6983	C	T	0.0717593	CTA	L	0.07	TTA	L	0.08	SRR15426968	2021-08-02
13019	C	T	0.930096	CTA	L	0.07	TTA	L	0.08	SRR15426968	2021-08-02
24130	C	T	0.538462	AAC	N	0.53	AAT	N	0.47	SRR15426968	2021-08-02
27005	C	T	0.465574	ATC	I	0.47	ATT	I	0.36	SRR15426968	2021-08-02
29254	G	T	0.936265	TCG	S	0.05	TCT	S	0.19	SRR15426968	2021-08-02
3037	C	T	0.878721	TTC	F	0.54	TTT	F	0.46	SRR15426970	2021-08-02
4618	C	T	0.512195	GGC	G	0.34	GGT	G	0.16	SRR15426970	2021-08-02
8986	C	T	0.779837	GAC	D	0.54	GAT	D	0.46	SRR15426970	2021-08-02
9559	C	T	0.94191	TAC	Y	0.56	TAT	Y	0.44	SRR15426970	2021-08-02
11332	A	G	0.892617	GTA	V	0.12	GTG	V	0.46	SRR15426970	2021-08-02
12946	T	C	0.0566816	TAT	Y	0.44	TAC	Y	0.56	SRR15426970	2021-08-02
15240	C	T	0.947761	AAC	N	0.53	AAT	N	0.47	SRR15426970	2021-08-02
15960	C	T	0.909398	GCC	A	0.4	GCT	A	0.27	SRR15426970	2021-08-02
28007	T	C	0.818584	CCT	P	0.29	CCC	P	0.32	SRR15426970	2021-08-02
28432	C	T	0.668361	TTC	F	0.54	TTT	F	0.46	SRR15426970	2021-08-02
3037	C	T	0.91793	TTC	F	0.54	TTT	F	0.46	SRR15426972	2021-08-02
8986	C	T	0.837658	GAC	D	0.54	GAT	D	0.46	SRR15426972	2021-08-02
9559	C	T	0.989324	TAC	Y	0.56	TAT	Y	0.44	SRR15426972	2021-08-02
11332	A	G	1	GTA	V	0.12	GTG	V	0.46	SRR15426972	2021-08-02
15240	C	T	0.987879	AAC	N	0.53	AAT	N	0.47	SRR15426972	2021-08-02
28007	T	C	0.988439	CCT	P	0.29	CCC	P	0.32	SRR15426972	2021-08-02
28432	C	T	0.737028	TTC	F	0.54	TTT	F	0.46	SRR15426972	2021-08-02
463	G	A	0.445252	CAG	Q	0.73	CAA	Q	0.27	SRR15426976	2021-08-02
3037	C	T	0.908984	TTC	F	0.54	TTT	F	0.46	SRR15426976	2021-08-02
6040	C	T	0.687264	TTC	F	0.54	TTT	F	0.46	SRR15426976	2021-08-02
8986	C	T	0.839564	GAC	D	0.54	GAT	D	0.46	SRR15426976	2021-08-02
11332	A	G	0.997976	GTA	V	0.12	GTG	V	0.46	SRR15426976	2021-08-02
3037	C	T	0.935127	TTC	F	0.54	TTT	F	0.46	SRR15426978	2021-08-02
3877	T	G	0.0608466	GCT	A	0.27	GCG	A	0.11	SRR15426978	2021-08-02
7546	T	A	0.959238	GTT	V	0.18	GTA	V	0.12	SRR15426978	2021-08-02
8986	C	T	0.877285	GAC	D	0.54	GAT	D	0.46	SRR15426978	2021-08-02
11332	A	G	0.984127	GTA	V	0.12	GTG	V	0.46	SRR15426978	2021-08-02
24208	C	T	0.979079	ATC	I	0.47	ATT	I	0.36	SRR15426978	2021-08-02
27291	T	C	0.974359	GAT	D	0.46	GAC	D	0.54	SRR15426978	2021-08-02
28909	C	T	0.953247	GGC	G	0.34	GGT	G	0.16	SRR15426978	2021-08-02
2638	C	T	0.986217	CTC	L	0.2	CTT	L	0.13	SRR15426982	2021-08-02
3037	C	T	0.88043	TTC	F	0.54	TTT	F	0.46	SRR15426982	2021-08-02
8986	C	T	0.869176	GAC	D	0.54	GAT	D	0.46	SRR15426982	2021-08-02
11332	A	G	0.992958	GTA	V	0.12	GTG	V	0.46	SRR15426982	2021-08-02
3037	C	T	0.909289	TTC	F	0.54	TTT	F	0.46	SRR15426984	2021-08-02
8986	C	T	0.886453	GAC	D	0.54	GAT	D	0.46	SRR15426984	2021-08-02
11332	A	G	1	GTA	V	0.12	GTG	V	0.46	SRR15426984	2021-08-02
12325	C	T	0.974026	GAC	D	0.54	GAT	D	0.46	SRR15426984	2021-08-02
24208	C	T	0.970667	ATC	I	0.47	ATT	I	0.36	SRR15426984	2021-08-02
382	A	G	0.973295	TTA	L	0.08	TTG	L	0.13	SRR15426990	2021-08-04
676	C	T	0.0836551	GGC	G	0.34	GGT	G	0.16	SRR15426990	2021-08-04
3037	C	T	0.9236	TTC	F	0.54	TTT	F	0.46	SRR15426990	2021-08-04
6040	C	T	0.655224	TTC	F	0.54	TTT	F	0.46	SRR15426990	2021-08-04
8986	C	T	0.859746	GAC	D	0.54	GAT	D	0.46	SRR15426990	2021-08-04
11332	A	G	0.956311	GTA	V	0.12	GTG	V	0.46	SRR15426990	2021-08-04
3037	C	T	0.916984	TTC	F	0.54	TTT	F	0.46	SRR15426991	2021-08-04
8986	C	T	0.842567	GAC	D	0.54	GAT	D	0.46	SRR15426991	2021-08-04
9559	C	T	0.940054	TAC	Y	0.56	TAT	Y	0.44	SRR15426991	2021-08-04
11332	A	G	0.924658	GTA	V	0.12	GTG	V	0.46	SRR15426991	2021-08-04
15240	C	T	0.916667	AAC	N	0.53	AAT	N	0.47	SRR15426991	2021-08-04
28007	T	C	0.938272	CCT	P	0.29	CCC	P	0.32	SRR15426991	2021-08-04
28432	C	T	0.750832	TTC	F	0.54	TTT	F	0.46	SRR15426991	2021-08-04
3037	C	T	0.901049	TTC	F	0.54	TTT	F	0.46	SRR15426992	2021-08-04
5512	C	T	0.944056	AAC	N	0.53	AAT	N	0.47	SRR15426992	2021-08-04
7666	T	C	0.919326	GAT	D	0.46	GAC	D	0.54	SRR15426992	2021-08-04
8986	C	T	0.799714	GAC	D	0.54	GAT	D	0.46	SRR15426992	2021-08-04
10642	G	T	0.928333	ACG	T	0.11	ACT	T	0.25	SRR15426992	2021-08-04
11332	A	G	0.853659	GTA	V	0.12	GTG	V	0.46	SRR15426992	2021-08-04
24919	C	T	0.935849	AAC	N	0.53	AAT	N	0.47	SRR15426992	2021-08-04
29422	G	A	0.771008	CCG	P	0.11	CCA	P	0.28	SRR15426992	2021-08-04
29659	C	T	0.740113	AAC	N	0.53	AAT	N	0.47	SRR15426992	2021-08-04
1267	C	T	0.294648	GGC	G	0.34	GGT	G	0.16	SRR15426994	2021-08-02
3037	C	T	0.934579	TTC	F	0.54	TTT	F	0.46	SRR15426994	2021-08-02
6040	C	T	0.332362	TTC	F	0.54	TTT	F	0.46	SRR15426994	2021-08-02
8986	C	T	0.472805	GAC	D	0.54	GAT	D	0.46	SRR15426994	2021-08-02
11332	A	G	0.0697051	GTA	V	0.12	GTG	V	0.46	SRR15426994	2021-08-02
12946	T	C	0.611985	TAT	Y	0.44	TAC	Y	0.56	SRR15426994	2021-08-02
20262	A	G	0.194444	TTA	L	0.08	TTG	L	0.13	SRR15426994	2021-08-02
25279	T	C	0.210094	AGT	S	0.15	AGC	S	0.24	SRR15426994	2021-08-02
28253	C	T	0.0859375	TTC	F	0.54	TTT	F	0.46	SRR15426994	2021-08-02
29593	G	T	0.566897	ACG	T	0.11	ACT	T	0.25	SRR15426994	2021-08-02
3037	C	T	1	TTC	F	0.54	TTT	F	0.46	SRR15430832	2021-07-20
4051	T	C	0.828771	AAT	N	0.47	AAC	N	0.53	SRR15430832	2021-07-20
4288	G	A	0.144092	GAG	E	0.58	GAA	E	0.42	SRR15430832	2021-07-20
6298	T	C	0.0853706	CGT	R	0.08	CGC	R	0.18	SRR15430832	2021-07-20
8986	C	T	0.997002	GAC	D	0.54	GAT	D	0.46	SRR15430832	2021-07-20
11332	A	G	0.996374	GTA	V	0.12	GTG	V	0.46	SRR15430832	2021-07-20
16986	T	C	0.168409	ACT	T	0.25	ACC	T	0.36	SRR15430832	2021-07-20
22801	G	T	0.831848	GGG	G	0.25	GGT	G	0.16	SRR15430832	2021-07-20
25354	G	T	0.818419	GTG	V	0.46	GTT	V	0.18	SRR15430832	2021-07-20
27507	A	C	0.782609	GGA	G	0.25	GGC	G	0.34	SRR15430832	2021-07-20
29050	G	A	0.171786	CGG	R	0.2	CGA	R	0.11	SRR15430832	2021-07-20
29509	C	T	0.151208	AGC	S	0.24	AGT	S	0.15	SRR15430832	2021-07-20
3037	C	T	1	TTC	F	0.54	TTT	F	0.46	SRR15430835	2021-07-25
6298	T	C	0.0776959	CGT	R	0.08	CGC	R	0.18	SRR15430835	2021-07-25
8986	C	T	1	GAC	D	0.54	GAT	D	0.46	SRR15430835	2021-07-25
11332	A	G	1	GTA	V	0.12	GTG	V	0.46	SRR15430835	2021-07-25
17550	C	T	0.993716	CTC	L	0.2	CTT	L	0.13	SRR15430835	2021-07-25
26909	G	T	0.0718563	CTG	L	0.4	CTT	L	0.13	SRR15430835	2021-07-25
27507	A	C	1	GGA	G	0.25	GGC	G	0.34	SRR15430835	2021-07-25
3037	C	T	0.995349	TTC	F	0.54	TTT	F	0.46	SRR15430837	2021-07-21
6298	T	C	0.0686854	CGT	R	0.08	CGC	R	0.18	SRR15430837	2021-07-21
8818	C	T	0.356475	TGC	C	0.54	TGT	C	0.46	SRR15430837	2021-07-21
8986	C	T	0.998792	GAC	D	0.54	GAT	D	0.46	SRR15430837	2021-07-21
11332	A	G	1	GTA	V	0.12	GTG	V	0.46	SRR15430837	2021-07-21
24208	C	T	0.999442	ATC	I	0.47	ATT	I	0.36	SRR15430837	2021-07-21
2110	C	T	0.997912	AAC	N	0.53	AAT	N	0.47	SRR15430838	2021-07-24
3037	C	T	1	TTC	F	0.54	TTT	F	0.46	SRR15430838	2021-07-24
6040	C	T	0.997934	TTC	F	0.54	TTT	F	0.46	SRR15430838	2021-07-24
6298	T	C	0.0843137	CGT	R	0.08	CGC	R	0.18	SRR15430838	2021-07-24
8986	C	T	0.998586	GAC	D	0.54	GAT	D	0.46	SRR15430838	2021-07-24
11332	A	G	0.999552	GTA	V	0.12	GTG	V	0.46	SRR15430838	2021-07-24
27005	C	T	0.368421	ATC	I	0.47	ATT	I	0.36	SRR15430838	2021-07-24
29311	C	T	1	TTC	F	0.54	TTT	F	0.46	SRR15430838	2021-07-24
1045	A	T	0.999436	GCA	A	0.23	GCT	A	0.27	SRR15430839	2021-07-23
3037	C	T	1	TTC	F	0.54	TTT	F	0.46	SRR15430839	2021-07-23
5584	A	G	1	ACA	T	0.28	ACG	T	0.11	SRR15430839	2021-07-23
6298	T	C	0.0687679	CGT	R	0.08	CGC	R	0.18	SRR15430839	2021-07-23
6406	C	T	0.993074	GTC	V	0.24	GTT	V	0.18	SRR15430839	2021-07-23
13019	C	T	0.998155	CTA	L	0.07	TTA	L	0.08	SRR15430839	2021-07-23
20085	A	G	1	GTA	V	0.12	GTG	V	0.46	SRR15430839	2021-07-23
29440	G	A	0.999519	CAG	Q	0.73	CAA	Q	0.27	SRR15430839	2021-07-23
3037	C	T	1	TTC	F	0.54	TTT	F	0.46	SRR15430842	2021-07-27
3478	T	C	0.133581	GTT	V	0.18	GTC	V	0.24	SRR15430842	2021-07-27
6298	T	C	0.0835929	CGT	R	0.08	CGC	R	0.18	SRR15430842	2021-07-27
8986	C	T	0.995532	GAC	D	0.54	GAT	D	0.46	SRR15430842	2021-07-27
11332	A	G	1	GTA	V	0.12	GTG	V	0.46	SRR15430842	2021-07-27
16986	T	C	0.794118	ACT	T	0.25	ACC	T	0.36	SRR15430842	2021-07-27
29050	G	A	1	CGG	R	0.2	CGA	R	0.11	SRR15430842	2021-07-27
29509	C	T	0.991051	AGC	S	0.24	AGT	S	0.15	SRR15430842	2021-07-27
343	G	C	0.0625	GTG	V	0.46	GTC	V	0.24	SRR15430845	2021-07-27
2395	C	T	1	GTC	V	0.24	GTT	V	0.18	SRR15430845	2021-07-27
2707	A	G	1	ACA	T	0.28	ACG	T	0.11	SRR15430845	2021-07-27
3037	C	T	1	TTC	F	0.54	TTT	F	0.46	SRR15430845	2021-07-27
6298	T	C	0.0567875	CGT	R	0.08	CGC	R	0.18	SRR15430845	2021-07-27
6613	A	G	0.101594	GTA	V	0.12	GTG	V	0.46	SRR15430845	2021-07-27
8986	C	T	0.999241	GAC	D	0.54	GAT	D	0.46	SRR15430845	2021-07-27
11332	A	G	1	GTA	V	0.12	GTG	V	0.46	SRR15430845	2021-07-27
13476	C	T	0.0532511	TGC	C	0.54	TGT	C	0.46	SRR15430845	2021-07-27
13683	A	G	0.145	CAA	Q	0.27	CAG	Q	0.73	SRR15430845	2021-07-27
24589	T	C	0.225316	ACT	T	0.25	ACC	T	0.36	SRR15430845	2021-07-27
25354	G	T	0.0959596	GTG	V	0.46	GTT	V	0.18	SRR15430845	2021-07-27
27507	A	C	1	GGA	G	0.25	GGC	G	0.34	SRR15430845	2021-07-27
1471	C	T	0.512195	CGC	R	0.18	CGT	R	0.08	SRR15430848	2021-07-28
3037	C	T	1	TTC	F	0.54	TTT	F	0.46	SRR15430848	2021-07-28
3478	T	C	0.374499	GTT	V	0.18	GTC	V	0.24	SRR15430848	2021-07-28
3688	C	T	0.596899	CAC	H	0.58	CAT	H	0.42	SRR15430848	2021-07-28
6298	T	C	0.0663717	CGT	R	0.08	CGC	R	0.18	SRR15430848	2021-07-28
8986	C	T	0.352853	GAC	D	0.54	GAT	D	0.46	SRR15430848	2021-07-28
11332	A	G	0.286356	GTA	V	0.12	GTG	V	0.46	SRR15430848	2021-07-28
21057	C	T	0.596008	GAC	D	0.54	GAT	D	0.46	SRR15430848	2021-07-28
24442	C	T	0.586699	AAC	N	0.53	AAT	N	0.47	SRR15430848	2021-07-28
28330	A	G	0.511905	GGA	G	0.25	GGG	G	0.25	SRR15430848	2021-07-28
29050	G	A	0.472289	CGG	R	0.2	CGA	R	0.11	SRR15430848	2021-07-28
29509	C	T	0.429264	AGC	S	0.24	AGT	S	0.15	SRR15430848	2021-07-28
3037	C	T	1	TTC	F	0.54	TTT	F	0.46	SRR15430851	2021-07-19
6298	T	C	0.0853954	CGT	R	0.08	CGC	R	0.18	SRR15430851	2021-07-19
8986	C	T	0.998643	GAC	D	0.54	GAT	D	0.46	SRR15430851	2021-07-19
9559	C	T	0.0610687	TAC	Y	0.56	TAT	Y	0.44	SRR15430851	2021-07-19
11332	A	G	1	GTA	V	0.12	GTG	V	0.46	SRR15430851	2021-07-19
16954	C	T	0.0545455	CTA	L	0.07	TTA	L	0.08	SRR15430851	2021-07-19
18948	G	T	0.0632638	CTG	L	0.4	CTT	L	0.13	SRR15430851	2021-07-19
22237	A	G	0.0670029	CCA	P	0.28	CCG	P	0.11	SRR15430851	2021-07-19
24208	C	T	0.917797	ATC	I	0.47	ATT	I	0.36	SRR15430851	2021-07-19
26861	T	C	0.0714286	AAT	N	0.47	AAC	N	0.53	SRR15430851	2021-07-19
28007	T	C	0.0597964	CCT	P	0.29	CCC	P	0.32	SRR15430851	2021-07-19
3037	C	T	0.995475	TTC	F	0.54	TTT	F	0.46	SRR15430852	2021-07-28
3688	C	T	0.702322	CAC	H	0.58	CAT	H	0.42	SRR15430852	2021-07-28
5629	G	T	0.704384	ACG	T	0.11	ACT	T	0.25	SRR15430852	2021-07-28
6298	T	C	0.0663479	CGT	R	0.08	CGC	R	0.18	SRR15430852	2021-07-28
8986	C	T	0.292177	GAC	D	0.54	GAT	D	0.46	SRR15430852	2021-07-28
9559	C	T	0.287938	TAC	Y	0.56	TAT	Y	0.44	SRR15430852	2021-07-28
11332	A	G	0.280579	GTA	V	0.12	GTG	V	0.46	SRR15430852	2021-07-28
15240	C	T	0.268561	AAC	N	0.53	AAT	N	0.47	SRR15430852	2021-07-28
17586	C	T	0.690382	GAC	D	0.54	GAT	D	0.46	SRR15430852	2021-07-28
17721	G	T	0.694527	GTG	V	0.46	GTT	V	0.18	SRR15430852	2021-07-28
19722	A	G	0.695745	AAA	K	0.43	AAG	K	0.57	SRR15430852	2021-07-28
21057	C	T	0.734677	GAC	D	0.54	GAT	D	0.46	SRR15430852	2021-07-28
21435	T	C	0.771093	GTT	V	0.18	GTC	V	0.24	SRR15430852	2021-07-28
22675	C	T	0.603593	TCC	S	0.22	TCT	S	0.19	SRR15430852	2021-07-28
24130	C	T	0.302991	AAC	N	0.53	AAT	N	0.47	SRR15430852	2021-07-28
24442	C	T	0.667163	AAC	N	0.53	AAT	N	0.47	SRR15430852	2021-07-28
28007	T	C	0.243226	CCT	P	0.29	CCC	P	0.32	SRR15430852	2021-07-28
28330	A	G	0.719738	GGA	G	0.25	GGG	G	0.25	SRR15430852	2021-07-28
2974	T	C	0.997015	GCT	A	0.27	GCC	A	0.4	SRR15430857	2021-07-26
3037	C	T	1	TTC	F	0.54	TTT	F	0.46	SRR15430857	2021-07-26
6298	T	C	0.0723404	CGT	R	0.08	CGC	R	0.18	SRR15430857	2021-07-26
8986	C	T	0.999118	GAC	D	0.54	GAT	D	0.46	SRR15430857	2021-07-26
11332	A	G	1	GTA	V	0.12	GTG	V	0.46	SRR15430857	2021-07-26
19269	C	T	0.054883	AAC	N	0.53	AAT	N	0.47	SRR15430857	2021-07-26
23758	C	T	0.996649	ACC	T	0.36	ACT	T	0.25	SRR15430857	2021-07-26
27110	C	T	0.992188	TAC	Y	0.56	TAT	Y	0.44	SRR15430857	2021-07-26
3037	C	T	1	TTC	F	0.54	TTT	F	0.46	SRR15430858	2021-07-25
6298	T	C	0.0807374	CGT	R	0.08	CGC	R	0.18	SRR15430858	2021-07-25
8986	C	T	0.997984	GAC	D	0.54	GAT	D	0.46	SRR15430858	2021-07-25
9559	C	T	1	TAC	Y	0.56	TAT	Y	0.44	SRR15430858	2021-07-25
11332	A	G	1	GTA	V	0.12	GTG	V	0.46	SRR15430858	2021-07-25
15240	C	T	0.998762	AAC	N	0.53	AAT	N	0.47	SRR15430858	2021-07-25
18948	G	T	0.998938	CTG	L	0.4	CTT	L	0.13	SRR15430858	2021-07-25
26861	T	C	1	AAT	N	0.47	AAC	N	0.53	SRR15430858	2021-07-25
28007	T	C	1	CCT	P	0.29	CCC	P	0.32	SRR15430858	2021-07-25
3037	C	T	0.996154	TTC	F	0.54	TTT	F	0.46	SRR15430859	2021-07-25
6298	T	C	0.0680828	CGT	R	0.08	CGC	R	0.18	SRR15430859	2021-07-25
8986	C	T	0.999115	GAC	D	0.54	GAT	D	0.46	SRR15430859	2021-07-25
11332	A	G	0.999582	GTA	V	0.12	GTG	V	0.46	SRR15430859	2021-07-25
27507	A	C	1	GGA	G	0.25	GGC	G	0.34	SRR15430859	2021-07-25
28651	C	T	0.376312	AAC	N	0.53	AAT	N	0.47	SRR15430859	2021-07-25
3037	C	T	1	TTC	F	0.54	TTT	F	0.46	SRR15430860	2021-07-23
6298	T	C	0.0605405	CGT	R	0.08	CGC	R	0.18	SRR15430860	2021-07-23
8986	C	T	1	GAC	D	0.54	GAT	D	0.46	SRR15430860	2021-07-23
9559	C	T	1	TAC	Y	0.56	TAT	Y	0.44	SRR15430860	2021-07-23
11332	A	G	1	GTA	V	0.12	GTG	V	0.46	SRR15430860	2021-07-23
15240	C	T	1	AAC	N	0.53	AAT	N	0.47	SRR15430860	2021-07-23
18948	G	T	1	CTG	L	0.4	CTT	L	0.13	SRR15430860	2021-07-23
26861	T	C	1	AAT	N	0.47	AAC	N	0.53	SRR15430860	2021-07-23
28007	T	C	0.999217	CCT	P	0.29	CCC	P	0.32	SRR15430860	2021-07-23
3037	C	T	1	TTC	F	0.54	TTT	F	0.46	SRR15430864	2021-07-23
6298	T	C	0.0756054	CGT	R	0.08	CGC	R	0.18	SRR15430864	2021-07-23
8986	C	T	0.999061	GAC	D	0.54	GAT	D	0.46	SRR15430864	2021-07-23
9559	C	T	1	TAC	Y	0.56	TAT	Y	0.44	SRR15430864	2021-07-23
11332	A	G	0.999481	GTA	V	0.12	GTG	V	0.46	SRR15430864	2021-07-23
15240	C	T	1	AAC	N	0.53	AAT	N	0.47	SRR15430864	2021-07-23
18948	G	T	0.999483	CTG	L	0.4	CTT	L	0.13	SRR15430864	2021-07-23
26861	T	C	1	AAT	N	0.47	AAC	N	0.53	SRR15430864	2021-07-23
28007	T	C	0.999189	CCT	P	0.29	CCC	P	0.32	SRR15430864	2021-07-23
3037	C	T	1	TTC	F	0.54	TTT	F	0.46	SRR15430871	2021-07-22
6298	T	C	0.072	CGT	R	0.08	CGC	R	0.18	SRR15430871	2021-07-22
8986	C	T	1	GAC	D	0.54	GAT	D	0.46	SRR15430871	2021-07-22
9559	C	T	1	TAC	Y	0.56	TAT	Y	0.44	SRR15430871	2021-07-22
11332	A	G	0.99958	GTA	V	0.12	GTG	V	0.46	SRR15430871	2021-07-22
13860	C	T	0.0705672	GAC	D	0.54	GAT	D	0.46	SRR15430871	2021-07-22
15240	C	T	1	AAC	N	0.53	AAT	N	0.47	SRR15430871	2021-07-22
18948	G	T	1	CTG	L	0.4	CTT	L	0.13	SRR15430871	2021-07-22
26861	T	C	1	AAT	N	0.47	AAC	N	0.53	SRR15430871	2021-07-22
28007	T	C	0.999316	CCT	P	0.29	CCC	P	0.32	SRR15430871	2021-07-22
1267	C	T	0.983193	GGC	G	0.34	GGT	G	0.16	SRR15430875	2021-07-21
3037	C	T	1	TTC	F	0.54	TTT	F	0.46	SRR15430875	2021-07-21
6298	T	C	0.0856587	CGT	R	0.08	CGC	R	0.18	SRR15430875	2021-07-21
8986	C	T	0.99794	GAC	D	0.54	GAT	D	0.46	SRR15430875	2021-07-21
9559	C	T	1	TAC	Y	0.56	TAT	Y	0.44	SRR15430875	2021-07-21
11332	A	G	1	GTA	V	0.12	GTG	V	0.46	SRR15430875	2021-07-21
15240	C	T	1	AAC	N	0.53	AAT	N	0.47	SRR15430875	2021-07-21
18948	G	T	0.999441	CTG	L	0.4	CTT	L	0.13	SRR15430875	2021-07-21
26861	T	C	1	AAT	N	0.47	AAC	N	0.53	SRR15430875	2021-07-21
28007	T	C	1	CCT	P	0.29	CCC	P	0.32	SRR15430875	2021-07-21
3037	C	T	1	TTC	F	0.54	TTT	F	0.46	SRR15430876	2021-07-21
6298	T	C	0.0839216	CGT	R	0.08	CGC	R	0.18	SRR15430876	2021-07-21
8986	C	T	0.999383	GAC	D	0.54	GAT	D	0.46	SRR15430876	2021-07-21
9559	C	T	0.999373	TAC	Y	0.56	TAT	Y	0.44	SRR15430876	2021-07-21
11332	A	G	0.999587	GTA	V	0.12	GTG	V	0.46	SRR15430876	2021-07-21
15240	C	T	1	AAC	N	0.53	AAT	N	0.47	SRR15430876	2021-07-21
18948	G	T	0.999118	CTG	L	0.4	CTT	L	0.13	SRR15430876	2021-07-21
26861	T	C	1	AAT	N	0.47	AAC	N	0.53	SRR15430876	2021-07-21
28007	T	C	0.999318	CCT	P	0.29	CCC	P	0.32	SRR15430876	2021-07-21
3037	C	T	1	TTC	F	0.54	TTT	F	0.46	SRR15430880	2021-07-28
6298	T	C	0.0754818	CGT	R	0.08	CGC	R	0.18	SRR15430880	2021-07-28
8986	C	T	0.998322	GAC	D	0.54	GAT	D	0.46	SRR15430880	2021-07-28
9559	C	T	0.992788	TAC	Y	0.56	TAT	Y	0.44	SRR15430880	2021-07-28
11332	A	G	0.99958	GTA	V	0.12	GTG	V	0.46	SRR15430880	2021-07-28
15240	C	T	1	AAC	N	0.53	AAT	N	0.47	SRR15430880	2021-07-28
18948	G	T	0.755423	CTG	L	0.4	CTT	L	0.13	SRR15430880	2021-07-28
21024	T	C	0.225035	AAT	N	0.47	AAC	N	0.53	SRR15430880	2021-07-28
26861	T	C	0.72093	AAT	N	0.47	AAC	N	0.53	SRR15430880	2021-07-28
28007	T	C	0.993473	CCT	P	0.29	CCC	P	0.32	SRR15430880	2021-07-28
3037	C	T	1	TTC	F	0.54	TTT	F	0.46	SRR15430881	2021-07-28
6298	T	C	0.0906747	CGT	R	0.08	CGC	R	0.18	SRR15430881	2021-07-28
8986	C	T	1	GAC	D	0.54	GAT	D	0.46	SRR15430881	2021-07-28
9559	C	T	0.998494	TAC	Y	0.56	TAT	Y	0.44	SRR15430881	2021-07-28
11332	A	G	1	GTA	V	0.12	GTG	V	0.46	SRR15430881	2021-07-28
15240	C	T	1	AAC	N	0.53	AAT	N	0.47	SRR15430881	2021-07-28
18948	G	T	1	CTG	L	0.4	CTT	L	0.13	SRR15430881	2021-07-28
26861	T	C	1	AAT	N	0.47	AAC	N	0.53	SRR15430881	2021-07-28
28007	T	C	0.998082	CCT	P	0.29	CCC	P	0.32	SRR15430881	2021-07-28
3037	C	T	1	TTC	F	0.54	TTT	F	0.46	SRR15430885	2021-07-28
6298	T	C	0.0740312	CGT	R	0.08	CGC	R	0.18	SRR15430885	2021-07-28
8986	C	T	1	GAC	D	0.54	GAT	D	0.46	SRR15430885	2021-07-28
9559	C	T	1	TAC	Y	0.56	TAT	Y	0.44	SRR15430885	2021-07-28
11332	A	G	1	GTA	V	0.12	GTG	V	0.46	SRR15430885	2021-07-28
15240	C	T	1	AAC	N	0.53	AAT	N	0.47	SRR15430885	2021-07-28
18948	G	T	1	CTG	L	0.4	CTT	L	0.13	SRR15430885	2021-07-28
26861	T	C	1	AAT	N	0.47	AAC	N	0.53	SRR15430885	2021-07-28
28007	T	C	1	CCT	P	0.29	CCC	P	0.32	SRR15430885	2021-07-28
3037	C	T	1	TTC	F	0.54	TTT	F	0.46	SRR15430886	2021-07-28
6298	T	C	0.0818845	CGT	R	0.08	CGC	R	0.18	SRR15430886	2021-07-28
8986	C	T	0.99923	GAC	D	0.54	GAT	D	0.46	SRR15430886	2021-07-28
9559	C	T	0.998532	TAC	Y	0.56	TAT	Y	0.44	SRR15430886	2021-07-28
11332	A	G	1	GTA	V	0.12	GTG	V	0.46	SRR15430886	2021-07-28
15240	C	T	0.998315	AAC	N	0.53	AAT	N	0.47	SRR15430886	2021-07-28
18948	G	T	0.999633	CTG	L	0.4	CTT	L	0.13	SRR15430886	2021-07-28
26861	T	C	0.991453	AAT	N	0.47	AAC	N	0.53	SRR15430886	2021-07-28
28007	T	C	0.998805	CCT	P	0.29	CCC	P	0.32	SRR15430886	2021-07-28
683	C	T	0.942113	CTA	L	0.07	TTA	L	0.08	SRR15430887	2021-07-28
3037	C	T	0.994737	TTC	F	0.54	TTT	F	0.46	SRR15430887	2021-07-28
6040	C	T	0.994532	TTC	F	0.54	TTT	F	0.46	SRR15430887	2021-07-28
6298	T	C	0.0581602	CGT	R	0.08	CGC	R	0.18	SRR15430887	2021-07-28
8986	C	T	1	GAC	D	0.54	GAT	D	0.46	SRR15430887	2021-07-28
11332	A	G	1	GTA	V	0.12	GTG	V	0.46	SRR15430887	2021-07-28
18981	C	T	0.971591	CAC	H	0.58	CAT	H	0.42	SRR15430887	2021-07-28
2974	T	C	0.797342	GCT	A	0.27	GCC	A	0.4	SRR15430892	2021-07-28
3037	C	T	1	TTC	F	0.54	TTT	F	0.46	SRR15430892	2021-07-28
6298	T	C	0.0805556	CGT	R	0.08	CGC	R	0.18	SRR15430892	2021-07-28
8986	C	T	1	GAC	D	0.54	GAT	D	0.46	SRR15430892	2021-07-28
11332	A	G	1	GTA	V	0.12	GTG	V	0.46	SRR15430892	2021-07-28
12772	A	G	0.233838	TTA	L	0.08	TTG	L	0.13	SRR15430892	2021-07-28
15240	C	T	0.213158	AAC	N	0.53	AAT	N	0.47	SRR15430892	2021-07-28
19374	C	T	0.765239	TTC	F	0.54	TTT	F	0.46	SRR15430892	2021-07-28
23758	C	T	0.747912	ACC	T	0.36	ACT	T	0.25	SRR15430892	2021-07-28
3037	C	T	1	TTC	F	0.54	TTT	F	0.46	SRR15430893	2021-07-28
6298	T	C	0.0756348	CGT	R	0.08	CGC	R	0.18	SRR15430893	2021-07-28
8986	C	T	1	GAC	D	0.54	GAT	D	0.46	SRR15430893	2021-07-28
11332	A	G	1	GTA	V	0.12	GTG	V	0.46	SRR15430893	2021-07-28
27507	A	C	0.995575	GGA	G	0.25	GGC	G	0.34	SRR15430893	2021-07-28
3037	C	T	1	TTC	F	0.54	TTT	F	0.46	SRR15430895	2021-07-26
6298	T	C	0.0879696	CGT	R	0.08	CGC	R	0.18	SRR15430895	2021-07-26
8986	C	T	1	GAC	D	0.54	GAT	D	0.46	SRR15430895	2021-07-26
9130	G	T	0.999249	GTG	V	0.46	GTT	V	0.18	SRR15430895	2021-07-26
10642	G	T	0.990948	ACG	T	0.11	ACT	T	0.25	SRR15430895	2021-07-26
11332	A	G	1	GTA	V	0.12	GTG	V	0.46	SRR15430895	2021-07-26
16596	C	T	0.998786	TAC	Y	0.56	TAT	Y	0.44	SRR15430895	2021-07-26
29422	G	A	0.999514	CCG	P	0.11	CCA	P	0.28	SRR15430895	2021-07-26
1045	A	T	0.98253	GCA	A	0.23	GCT	A	0.27	SRR15430899	2021-07-13
3037	C	T	1	TTC	F	0.54	TTT	F	0.46	SRR15430899	2021-07-13
3301	A	G	0.973994	TTA	L	0.08	TTG	L	0.13	SRR15430899	2021-07-13
5584	A	G	0.981738	ACA	T	0.28	ACG	T	0.11	SRR15430899	2021-07-13
6298	T	C	0.0695079	CGT	R	0.08	CGC	R	0.18	SRR15430899	2021-07-13
13019	C	T	0.982415	CTA	L	0.07	TTA	L	0.08	SRR15430899	2021-07-13
17106	T	C	0.974653	CAT	H	0.42	CAC	H	0.58	SRR15430899	2021-07-13
20085	A	G	0.969849	GTA	V	0.12	GTG	V	0.46	SRR15430899	2021-07-13
26022	C	T	0.228354	GAC	D	0.54	GAT	D	0.46	SRR15430899	2021-07-13
29440	G	A	0.969311	CAG	Q	0.73	CAA	Q	0.27	SRR15430899	2021-07-13
3037	C	T	1	TTC	F	0.54	TTT	F	0.46	SRR15431910	2021-07-24
8986	C	T	0.997748	GAC	D	0.54	GAT	D	0.46	SRR15431910	2021-07-24
11332	A	G	0.995246	GTA	V	0.12	GTG	V	0.46	SRR15431910	2021-07-24
12631	A	G	0.989403	TTA	L	0.08	TTG	L	0.13	SRR15431910	2021-07-24
13887	C	T	0.987212	TAC	Y	0.56	TAT	Y	0.44	SRR15431910	2021-07-24
16308	C	T	0.990603	TTC	F	0.54	TTT	F	0.46	SRR15431910	2021-07-24
23284	T	C	0.985906	GAT	D	0.46	GAC	D	0.54	SRR15431910	2021-07-24
25339	C	T	0.986857	GAC	D	0.54	GAT	D	0.46	SRR15431910	2021-07-24
27800	C	T	0.985009	GCC	A	0.4	GCT	A	0.27	SRR15431910	2021-07-24
29050	G	A	0.987364	CGG	R	0.2	CGA	R	0.11	SRR15431910	2021-07-24
29509	C	T	0.972689	AGC	S	0.24	AGT	S	0.15	SRR15431910	2021-07-24
1684	C	T	0.990032	ATC	I	0.47	ATT	I	0.36	SRR15431912	2021-07-24
3037	C	T	0.998529	TTC	F	0.54	TTT	F	0.46	SRR15431912	2021-07-24
5144	C	T	0.978308	CTA	L	0.07	TTA	L	0.08	SRR15431912	2021-07-24
5584	A	G	0.979112	ACA	T	0.28	ACG	T	0.11	SRR15431912	2021-07-24
9226	C	T	0.295158	GGC	G	0.34	GGT	G	0.16	SRR15431912	2021-07-24
12049	C	T	0.989067	AAC	N	0.53	AAT	N	0.47	SRR15431912	2021-07-24
13019	C	T	0.992777	CTA	L	0.07	TTA	L	0.08	SRR15431912	2021-07-24
21405	A	G	0.986239	AAA	K	0.43	AAG	K	0.57	SRR15431912	2021-07-24
25908	T	A	0.167802	GGT	G	0.16	GGA	G	0.25	SRR15431912	2021-07-24
27684	C	T	0.976562	TAC	Y	0.56	TAT	Y	0.44	SRR15431912	2021-07-24
1267	C	T	0.994482	GGC	G	0.34	GGT	G	0.16	SRR15431914	2021-07-24
3037	C	T	1	TTC	F	0.54	TTT	F	0.46	SRR15431914	2021-07-24
11023	A	G	0.996539	ACA	T	0.28	ACG	T	0.11	SRR15431914	2021-07-24
12946	T	C	0.996546	TAT	Y	0.44	TAC	Y	0.56	SRR15431914	2021-07-24
14187	G	A	0.996817	AGG	R	0.21	AGA	R	0.21	SRR15431914	2021-07-24
20262	A	G	0.995434	TTA	L	0.08	TTG	L	0.13	SRR15431914	2021-07-24
25806	A	G	0.997424	CCA	P	0.28	CCG	P	0.11	SRR15431914	2021-07-24
28202	G	A	0.996188	TCG	S	0.05	TCA	S	0.15	SRR15431914	2021-07-24
3037	C	T	1	TTC	F	0.54	TTT	F	0.46	SRR15431915	2021-07-24
5584	A	G	0.997897	ACA	T	0.28	ACG	T	0.11	SRR15431915	2021-07-24
12244	T	C	0.354064	CGT	R	0.08	CGC	R	0.18	SRR15431915	2021-07-24
13019	C	T	0.994878	CTA	L	0.07	TTA	L	0.08	SRR15431915	2021-07-24
21622	C	T	0.994536	ACC	T	0.36	ACT	T	0.25	SRR15431915	2021-07-24
25908	T	A	0.156028	GGT	G	0.16	GGA	G	0.25	SRR15431915	2021-07-24
319	G	A	0.991561	TTG	L	0.13	TTA	L	0.08	SRR15431916	2021-07-24
775	C	A	0.996665	ACC	T	0.36	ACA	T	0.28	SRR15431916	2021-07-24
3037	C	T	0.995238	TTC	F	0.54	TTT	F	0.46	SRR15431916	2021-07-24
4069	C	T	0.0533468	GCC	A	0.4	GCT	A	0.27	SRR15431916	2021-07-24
5584	A	G	0.987179	ACA	T	0.28	ACG	T	0.11	SRR15431916	2021-07-24
7393	G	T	0.999328	CCG	P	0.11	CCT	P	0.29	SRR15431916	2021-07-24
9886	C	T	0.0666667	TAC	Y	0.56	TAT	Y	0.44	SRR15431916	2021-07-24
13019	C	T	0.997307	CTA	L	0.07	TTA	L	0.08	SRR15431916	2021-07-24
19278	T	C	0.125	GGT	G	0.16	GGC	G	0.34	SRR15431916	2021-07-24
19299	T	C	0.125	TAT	Y	0.44	TAC	Y	0.56	SRR15431916	2021-07-24
21622	C	T	0.988889	ACC	T	0.36	ACT	T	0.25	SRR15431916	2021-07-24
25908	T	A	0.0740741	GGT	G	0.16	GGA	G	0.25	SRR15431916	2021-07-24
27516	G	A	1	GAG	E	0.58	GAA	E	0.42	SRR15431916	2021-07-24
2509	C	T	0.998277	CCC	P	0.32	CCT	P	0.29	SRR15431917	2021-07-24
3037	C	T	0.998941	TTC	F	0.54	TTT	F	0.46	SRR15431917	2021-07-24
5584	A	G	0.993973	ACA	T	0.28	ACG	T	0.11	SRR15431917	2021-07-24
13019	C	T	0.996036	CTA	L	0.07	TTA	L	0.08	SRR15431917	2021-07-24
20911	T	C	0.994547	TTA	L	0.08	CTA	L	0.07	SRR15431917	2021-07-24
22981	T	C	0.990868	TAT	Y	0.44	TAC	Y	0.56	SRR15431917	2021-07-24
25908	T	A	0.0652534	GGT	G	0.16	GGA	G	0.25	SRR15431917	2021-07-24
3037	C	T	0.999569	TTC	F	0.54	TTT	F	0.46	SRR15431918	2021-07-25
6040	C	T	0.99375	TTC	F	0.54	TTT	F	0.46	SRR15431918	2021-07-25
8986	C	T	0.998065	GAC	D	0.54	GAT	D	0.46	SRR15431918	2021-07-25
11332	A	G	0.997053	GTA	V	0.12	GTG	V	0.46	SRR15431918	2021-07-25
2110	C	T	0.974813	AAC	N	0.53	AAT	N	0.47	SRR15431919	2021-07-25
3037	C	T	0.99888	TTC	F	0.54	TTT	F	0.46	SRR15431919	2021-07-25
6040	C	T	0.990741	TTC	F	0.54	TTT	F	0.46	SRR15431919	2021-07-25
8986	C	T	0.996482	GAC	D	0.54	GAT	D	0.46	SRR15431919	2021-07-25
11332	A	G	0.99465	GTA	V	0.12	GTG	V	0.46	SRR15431919	2021-07-25
14925	C	T	0.980266	GTC	V	0.24	GTT	V	0.18	SRR15431919	2021-07-25
26879	T	C	0.979082	CTT	L	0.13	CTC	L	0.2	SRR15431919	2021-07-25
3037	C	T	1	TTC	F	0.54	TTT	F	0.46	SRR15431921	2021-07-25
5584	A	G	0.9806	ACA	T	0.28	ACG	T	0.11	SRR15431921	2021-07-25
7393	G	T	0.988021	CCG	P	0.11	CCT	P	0.29	SRR15431921	2021-07-25
13019	C	T	0.989769	CTA	L	0.07	TTA	L	0.08	SRR15431921	2021-07-25
17004	C	T	0.992029	CTC	L	0.2	CTT	L	0.13	SRR15431921	2021-07-25
21622	C	T	0.965517	ACC	T	0.36	ACT	T	0.25	SRR15431921	2021-07-25
25908	T	A	0.0963727	GGT	G	0.16	GGA	G	0.25	SRR15431921	2021-07-25
27516	G	A	0.956916	GAG	E	0.58	GAA	E	0.42	SRR15431921	2021-07-25
28729	T	G	0.985718	GCT	A	0.27	GCG	A	0.11	SRR15431921	2021-07-25
3037	C	T	1	TTC	F	0.54	TTT	F	0.46	SRR15431922	2021-07-24
8986	C	T	0.99462	GAC	D	0.54	GAT	D	0.46	SRR15431922	2021-07-24
11332	A	G	0.99527	GTA	V	0.12	GTG	V	0.46	SRR15431922	2021-07-24
12631	A	G	0.980195	TTA	L	0.08	TTG	L	0.13	SRR15431922	2021-07-24
13887	C	T	0.981035	TAC	Y	0.56	TAT	Y	0.44	SRR15431922	2021-07-24
16308	C	T	0.986981	TTC	F	0.54	TTT	F	0.46	SRR15431922	2021-07-24
23284	T	C	0.98181	GAT	D	0.46	GAC	D	0.54	SRR15431922	2021-07-24
25339	C	T	0.983654	GAC	D	0.54	GAT	D	0.46	SRR15431922	2021-07-24
27800	C	T	0.97426	GCC	A	0.4	GCT	A	0.27	SRR15431922	2021-07-24
29050	G	A	0.986536	CGG	R	0.2	CGA	R	0.11	SRR15431922	2021-07-24
29509	C	T	0.994587	AGC	S	0.24	AGT	S	0.15	SRR15431922	2021-07-24
3037	C	T	1	TTC	F	0.54	TTT	F	0.46	SRR15431923	2021-07-23
6040	C	T	0.990991	TTC	F	0.54	TTT	F	0.46	SRR15431923	2021-07-23
8986	C	T	0.997241	GAC	D	0.54	GAT	D	0.46	SRR15431923	2021-07-23
11332	A	G	0.997141	GTA	V	0.12	GTG	V	0.46	SRR15431923	2021-07-23
3037	C	T	1	TTC	F	0.54	TTT	F	0.46	SRR15431924	2021-07-26
6040	C	T	0.993924	TTC	F	0.54	TTT	F	0.46	SRR15431924	2021-07-26
8986	C	T	0.993083	GAC	D	0.54	GAT	D	0.46	SRR15431924	2021-07-26
10369	C	T	0.984222	CGC	R	0.18	CGT	R	0.08	SRR15431924	2021-07-26
11332	A	G	0.99602	GTA	V	0.12	GTG	V	0.46	SRR15431924	2021-07-26
20763	A	T	0.988486	ACA	T	0.28	ACT	T	0.25	SRR15431924	2021-07-26
1405	T	G	0.0579065	CCT	P	0.29	CCG	P	0.11	SRR15431925	2021-07-25
3037	C	T	0.99919	TTC	F	0.54	TTT	F	0.46	SRR15431925	2021-07-25
8986	C	T	0.996601	GAC	D	0.54	GAT	D	0.46	SRR15431925	2021-07-25
9979	C	T	0.985959	CTC	L	0.2	CTT	L	0.13	SRR15431925	2021-07-25
11332	A	G	0.996399	GTA	V	0.12	GTG	V	0.46	SRR15431925	2021-07-25
25908	T	A	0.0935033	GGT	G	0.16	GGA	G	0.25	SRR15431925	2021-07-25
27507	A	C	0.994379	GGA	G	0.25	GGC	G	0.34	SRR15431925	2021-07-25
3037	C	T	1	TTC	F	0.54	TTT	F	0.46	SRR15431926	2021-07-25
8986	C	T	0.981383	GAC	D	0.54	GAT	D	0.46	SRR15431926	2021-07-25
9559	C	T	0.990659	TAC	Y	0.56	TAT	Y	0.44	SRR15431926	2021-07-25
10252	C	T	0.0748609	TTC	F	0.54	TTT	F	0.46	SRR15431926	2021-07-25
11332	A	G	0.995907	GTA	V	0.12	GTG	V	0.46	SRR15431926	2021-07-25
15240	C	T	0.989942	AAC	N	0.53	AAT	N	0.47	SRR15431926	2021-07-25
20679	G	T	0.979434	CCG	P	0.11	CCT	P	0.29	SRR15431926	2021-07-25
25908	T	A	0.0815138	GGT	G	0.16	GGA	G	0.25	SRR15431926	2021-07-25
28007	T	C	0.976868	CCT	P	0.29	CCC	P	0.32	SRR15431926	2021-07-25
28432	C	T	0.989553	TTC	F	0.54	TTT	F	0.46	SRR15431926	2021-07-25
3037	C	T	1	TTC	F	0.54	TTT	F	0.46	SRR15431927	2021-07-25
8986	C	T	0.995912	GAC	D	0.54	GAT	D	0.46	SRR15431927	2021-07-25
11332	A	G	0.996942	GTA	V	0.12	GTG	V	0.46	SRR15431927	2021-07-25
25908	T	A	0.0813845	GGT	G	0.16	GGA	G	0.25	SRR15431927	2021-07-25
27507	A	C	0.990795	GGA	G	0.25	GGC	G	0.34	SRR15431927	2021-07-25
2119	C	T	0.988426	GGC	G	0.34	GGT	G	0.16	SRR15431928	2021-07-25
3037	C	T	1	TTC	F	0.54	TTT	F	0.46	SRR15431928	2021-07-25
6040	C	T	0.980539	TTC	F	0.54	TTT	F	0.46	SRR15431928	2021-07-25
8986	C	T	0.997249	GAC	D	0.54	GAT	D	0.46	SRR15431928	2021-07-25
11332	A	G	0.996307	GTA	V	0.12	GTG	V	0.46	SRR15431928	2021-07-25
20823	C	T	0.98225	AAC	N	0.53	AAT	N	0.47	SRR15431928	2021-07-25
3037	C	T	1	TTC	F	0.54	TTT	F	0.46	SRR15431929	2021-07-25
8752	C	T	0.991972	AAC	N	0.53	AAT	N	0.47	SRR15431929	2021-07-25
8986	C	T	0.996528	GAC	D	0.54	GAT	D	0.46	SRR15431929	2021-07-25
11332	A	G	0.997374	GTA	V	0.12	GTG	V	0.46	SRR15431929	2021-07-25
20451	C	T	0.990926	AAC	N	0.53	AAT	N	0.47	SRR15431929	2021-07-25
25908	T	A	0.0809042	GGT	G	0.16	GGA	G	0.25	SRR15431929	2021-07-25
26759	A	G	0.994449	GGA	G	0.25	GGG	G	0.25	SRR15431929	2021-07-25
27507	A	C	0.991404	GGA	G	0.25	GGC	G	0.34	SRR15431929	2021-07-25
3037	C	T	0.999597	TTC	F	0.54	TTT	F	0.46	SRR15431930	2021-07-25
8986	C	T	0.994741	GAC	D	0.54	GAT	D	0.46	SRR15431930	2021-07-25
10802	C	T	0.955769	CTA	L	0.07	TTA	L	0.08	SRR15431930	2021-07-25
11332	A	G	0.997937	GTA	V	0.12	GTG	V	0.46	SRR15431930	2021-07-25
20844	C	T	0.103317	CCC	P	0.32	CCT	P	0.29	SRR15431930	2021-07-25
25908	T	A	0.0730128	GGT	G	0.16	GGA	G	0.25	SRR15431930	2021-07-25
27507	A	C	0.995135	GGA	G	0.25	GGC	G	0.34	SRR15431930	2021-07-25
3037	C	T	1	TTC	F	0.54	TTT	F	0.46	SRR15431931	2021-07-25
8986	C	T	0.997113	GAC	D	0.54	GAT	D	0.46	SRR15431931	2021-07-25
11332	A	G	0.997675	GTA	V	0.12	GTG	V	0.46	SRR15431931	2021-07-25
27507	A	C	0.989921	GGA	G	0.25	GGC	G	0.34	SRR15431931	2021-07-25
1684	C	T	0.993302	ATC	I	0.47	ATT	I	0.36	SRR15431933	2021-07-25
3037	C	T	1	TTC	F	0.54	TTT	F	0.46	SRR15431933	2021-07-25
5584	A	G	0.993253	ACA	T	0.28	ACG	T	0.11	SRR15431933	2021-07-25
12049	C	T	0.992867	AAC	N	0.53	AAT	N	0.47	SRR15431933	2021-07-25
13019	C	T	0.993508	CTA	L	0.07	TTA	L	0.08	SRR15431933	2021-07-25
19140	C	T	0.991313	TTC	F	0.54	TTT	F	0.46	SRR15431933	2021-07-25
23452	T	G	0.992493	ACT	T	0.25	ACG	T	0.11	SRR15431933	2021-07-25
829	C	T	0.97514	AAC	N	0.53	AAT	N	0.47	SRR15431934	2021-07-25
913	C	T	0.97343	TCC	S	0.22	TCT	S	0.19	SRR15431934	2021-07-25
2110	C	T	0.983812	AAC	N	0.53	AAT	N	0.47	SRR15431934	2021-07-25
2488	C	T	0.97307	TTC	F	0.54	TTT	F	0.46	SRR15431934	2021-07-25
3037	C	T	1	TTC	F	0.54	TTT	F	0.46	SRR15431934	2021-07-25
5986	C	T	0.983193	TTC	F	0.54	TTT	F	0.46	SRR15431934	2021-07-25
6196	C	T	0.982201	CCC	P	0.32	CCT	P	0.29	SRR15431934	2021-07-25
14676	C	T	0.984476	CCC	P	0.32	CCT	P	0.29	SRR15431934	2021-07-25
15279	C	T	0.974928	CAC	H	0.58	CAT	H	0.42	SRR15431934	2021-07-25
16176	T	C	0.982113	ACT	T	0.25	ACC	T	0.36	SRR15431934	2021-07-25
24919	C	T	0.979472	AAC	N	0.53	AAT	N	0.47	SRR15431934	2021-07-25
27462	T	C	0.963203	TGT	C	0.46	TGC	C	0.54	SRR15431934	2021-07-25
28882	G	A	0.994832	AGG	R	0.21	AGA	R	0.21	SRR15431934	2021-07-25
3037	C	T	0.99953	TTC	F	0.54	TTT	F	0.46	SRR15431936	2021-07-25
8986	C	T	0.992861	GAC	D	0.54	GAT	D	0.46	SRR15431936	2021-07-25
11332	A	G	0.997491	GTA	V	0.12	GTG	V	0.46	SRR15431936	2021-07-25
25908	T	A	0.0993624	GGT	G	0.16	GGA	G	0.25	SRR15431936	2021-07-25
27507	A	C	0.992185	GGA	G	0.25	GGC	G	0.34	SRR15431936	2021-07-25
2911	T	G	0.991222	ACT	T	0.25	ACG	T	0.11	SRR15431937	2021-07-25
3037	C	T	1	TTC	F	0.54	TTT	F	0.46	SRR15431937	2021-07-25
5584	A	G	0.997151	ACA	T	0.28	ACG	T	0.11	SRR15431937	2021-07-25
12049	C	T	0.126842	AAC	N	0.53	AAT	N	0.47	SRR15431937	2021-07-25
13019	C	T	0.995605	CTA	L	0.07	TTA	L	0.08	SRR15431937	2021-07-25
14361	T	C	0.992618	ATT	I	0.36	ATC	I	0.47	SRR15431937	2021-07-25
21728	T	C	0.970588	TTA	L	0.08	CTA	L	0.07	SRR15431937	2021-07-25
25908	T	A	0.124915	GGT	G	0.16	GGA	G	0.25	SRR15431937	2021-07-25
26864	A	T	0.986461	CCA	P	0.28	CCT	P	0.29	SRR15431937	2021-07-25
3037	C	T	1	TTC	F	0.54	TTT	F	0.46	SRR15431939	2021-07-25
8986	C	T	0.99534	GAC	D	0.54	GAT	D	0.46	SRR15431939	2021-07-25
11332	A	G	0.995964	GTA	V	0.12	GTG	V	0.46	SRR15431939	2021-07-25
25908	T	A	0.0778626	GGT	G	0.16	GGA	G	0.25	SRR15431939	2021-07-25
1267	C	T	0.993482	GGC	G	0.34	GGT	G	0.16	SRR15431940	2021-07-24
3037	C	T	1	TTC	F	0.54	TTT	F	0.46	SRR15431940	2021-07-24
3211	T	C	0.991647	GAT	D	0.46	GAC	D	0.54	SRR15431940	2021-07-24
7819	C	T	0.995829	CTC	L	0.2	CTT	L	0.13	SRR15431940	2021-07-24
12946	T	C	0.991863	TAT	Y	0.44	TAC	Y	0.56	SRR15431940	2021-07-24
17406	A	G	0.990098	AGA	R	0.21	AGG	R	0.21	SRR15431940	2021-07-24
18468	A	G	0.986873	GGA	G	0.25	GGG	G	0.25	SRR15431940	2021-07-24
20262	A	G	0.994978	TTA	L	0.08	TTG	L	0.13	SRR15431940	2021-07-24
29212	G	T	0.991129	GCG	A	0.11	GCT	A	0.27	SRR15431940	2021-07-24
3037	C	T	0.99971	TTC	F	0.54	TTT	F	0.46	SRR15431941	2021-07-24
6040	C	T	0.995739	TTC	F	0.54	TTT	F	0.46	SRR15431941	2021-07-24
8986	C	T	0.996224	GAC	D	0.54	GAT	D	0.46	SRR15431941	2021-07-24
11332	A	G	0.996676	GTA	V	0.12	GTG	V	0.46	SRR15431941	2021-07-24
14697	C	T	0.991838	TTC	F	0.54	TTT	F	0.46	SRR15431941	2021-07-24
25821	C	T	0.995022	GCC	A	0.4	GCT	A	0.27	SRR15431941	2021-07-24
3037	C	T	1	TTC	F	0.54	TTT	F	0.46	SRR15431942	2021-07-24
6040	C	T	0.986325	TTC	F	0.54	TTT	F	0.46	SRR15431942	2021-07-24
8986	C	T	0.991409	GAC	D	0.54	GAT	D	0.46	SRR15431942	2021-07-24
11332	A	G	0.994177	GTA	V	0.12	GTG	V	0.46	SRR15431942	2021-07-24
14697	C	T	0.987977	TTC	F	0.54	TTT	F	0.46	SRR15431942	2021-07-24
25821	C	T	0.994466	GCC	A	0.4	GCT	A	0.27	SRR15431942	2021-07-24
2734	T	C	0.990568	GTT	V	0.18	GTC	V	0.24	SRR15431943	2021-07-24
3037	C	T	0.999592	TTC	F	0.54	TTT	F	0.46	SRR15431943	2021-07-24
8986	C	T	0.997415	GAC	D	0.54	GAT	D	0.46	SRR15431943	2021-07-24
11332	A	G	0.995901	GTA	V	0.12	GTG	V	0.46	SRR15431943	2021-07-24
20679	G	T	0.98966	CCG	P	0.11	CCT	P	0.29	SRR15431943	2021-07-24
24208	C	T	0.994902	ATC	I	0.47	ATT	I	0.36	SRR15431943	2021-07-24
27291	T	C	0.989488	GAT	D	0.46	GAC	D	0.54	SRR15431943	2021-07-24
28909	C	T	0.995534	GGC	G	0.34	GGT	G	0.16	SRR15431943	2021-07-24
3037	C	T	0.994966	TTC	F	0.54	TTT	F	0.46	SRR15431944	2021-07-24
4615	T	C	0.962672	CTT	L	0.13	CTC	L	0.2	SRR15431944	2021-07-24
8986	C	T	0.99894	GAC	D	0.54	GAT	D	0.46	SRR15431944	2021-07-24
11332	A	G	0.998196	GTA	V	0.12	GTG	V	0.46	SRR15431944	2021-07-24
12466	A	G	0.979261	GCA	A	0.23	GCG	A	0.11	SRR15431944	2021-07-24
18486	C	T	0.964654	CTC	L	0.2	CTT	L	0.13	SRR15431944	2021-07-24
24208	C	T	0.983575	ATC	I	0.47	ATT	I	0.36	SRR15431944	2021-07-24
25908	T	A	0.21718	GGT	G	0.16	GGA	G	0.25	SRR15431944	2021-07-24
2911	T	G	0.988231	ACT	T	0.25	ACG	T	0.11	SRR15431946	2021-07-24
3037	C	T	1	TTC	F	0.54	TTT	F	0.46	SRR15431946	2021-07-24
5584	A	G	0.988972	ACA	T	0.28	ACG	T	0.11	SRR15431946	2021-07-24
6796	A	G	0.986111	CTA	L	0.07	CTG	L	0.4	SRR15431946	2021-07-24
7114	T	C	0.988382	ACT	T	0.25	ACC	T	0.36	SRR15431946	2021-07-24
13019	C	T	0.985515	CTA	L	0.07	TTA	L	0.08	SRR15431946	2021-07-24
18744	C	T	0.980077	TAC	Y	0.56	TAT	Y	0.44	SRR15431946	2021-07-24
1684	C	T	0.988437	ATC	I	0.47	ATT	I	0.36	SRR15431947	2021-07-24
3037	C	T	1	TTC	F	0.54	TTT	F	0.46	SRR15431947	2021-07-24
5584	A	G	0.996431	ACA	T	0.28	ACG	T	0.11	SRR15431947	2021-07-24
12049	C	T	0.992444	AAC	N	0.53	AAT	N	0.47	SRR15431947	2021-07-24
13019	C	T	0.991175	CTA	L	0.07	TTA	L	0.08	SRR15431947	2021-07-24
15763	C	T	0.993257	CTA	L	0.07	TTA	L	0.08	SRR15431947	2021-07-24
21622	C	T	0.998316	ACC	T	0.36	ACT	T	0.25	SRR15431947	2021-07-24
3037	C	T	0.999559	TTC	F	0.54	TTT	F	0.46	SRR15431949	2021-07-24
5584	A	G	0.984474	ACA	T	0.28	ACG	T	0.11	SRR15431949	2021-07-24
7393	G	T	0.961574	CCG	P	0.11	CCT	P	0.29	SRR15431949	2021-07-24
13019	C	T	0.978507	CTA	L	0.07	TTA	L	0.08	SRR15431949	2021-07-24
21622	C	T	0.978344	ACC	T	0.36	ACT	T	0.25	SRR15431949	2021-07-24
27516	G	A	0.98633	GAG	E	0.58	GAA	E	0.42	SRR15431949	2021-07-24
913	C	T	0.443454	TCC	S	0.22	TCT	S	0.19	SRR15431950	2021-07-24
3037	C	T	0.999188	TTC	F	0.54	TTT	F	0.46	SRR15431950	2021-07-24
5986	C	T	0.392857	TTC	F	0.54	TTT	F	0.46	SRR15431950	2021-07-24
6896	C	T	0.5616	CTA	L	0.07	TTA	L	0.08	SRR15431950	2021-07-24
8986	C	T	0.526573	GAC	D	0.54	GAT	D	0.46	SRR15431950	2021-07-24
9190	G	A	0.46244	GTG	V	0.46	GTA	V	0.12	SRR15431950	2021-07-24
9559	C	T	0.519957	TAC	Y	0.56	TAT	Y	0.44	SRR15431950	2021-07-24
11332	A	G	0.470721	GTA	V	0.12	GTG	V	0.46	SRR15431950	2021-07-24
12985	T	C	0.463197	GGT	G	0.16	GGC	G	0.34	SRR15431950	2021-07-24
14676	C	T	0.430791	CCC	P	0.32	CCT	P	0.29	SRR15431950	2021-07-24
15096	T	C	0.531957	AAT	N	0.47	AAC	N	0.53	SRR15431950	2021-07-24
15240	C	T	0.439296	AAC	N	0.53	AAT	N	0.47	SRR15431950	2021-07-24
15279	C	T	0.540314	CAC	H	0.58	CAT	H	0.42	SRR15431950	2021-07-24
16176	T	C	0.454445	ACT	T	0.25	ACC	T	0.36	SRR15431950	2021-07-24
20679	G	T	0.463982	CCG	P	0.11	CCT	P	0.29	SRR15431950	2021-07-24
28007	T	C	0.515121	CCT	P	0.29	CCC	P	0.32	SRR15431950	2021-07-24
28603	C	T	0.449497	TTC	F	0.54	TTT	F	0.46	SRR15431950	2021-07-24
28882	G	A	0.411021	AGG	R	0.21	AGA	R	0.21	SRR15431950	2021-07-24
2734	T	C	0.991653	GTT	V	0.18	GTC	V	0.24	SRR15431951	2021-07-23
3037	C	T	0.999662	TTC	F	0.54	TTT	F	0.46	SRR15431951	2021-07-23
8986	C	T	0.998678	GAC	D	0.54	GAT	D	0.46	SRR15431951	2021-07-23
11332	A	G	0.997035	GTA	V	0.12	GTG	V	0.46	SRR15431951	2021-07-23
24208	C	T	0.995775	ATC	I	0.47	ATT	I	0.36	SRR15431951	2021-07-23
27291	T	C	0.987419	GAT	D	0.46	GAC	D	0.54	SRR15431951	2021-07-23
28909	C	T	0.995748	GGC	G	0.34	GGT	G	0.16	SRR15431951	2021-07-23
3037	C	T	1	TTC	F	0.54	TTT	F	0.46	SRR15431952	2021-07-23
8986	C	T	0.991788	GAC	D	0.54	GAT	D	0.46	SRR15431952	2021-07-23
11332	A	G	0.992711	GTA	V	0.12	GTG	V	0.46	SRR15431952	2021-07-23
24928	G	T	0.988704	GTG	V	0.46	GTT	V	0.18	SRR15431952	2021-07-23
26022	C	T	0.384972	GAC	D	0.54	GAT	D	0.46	SRR15431952	2021-07-23
913	C	T	0.989536	TCC	S	0.22	TCT	S	0.19	SRR15431953	2021-07-23
3037	C	T	0.999648	TTC	F	0.54	TTT	F	0.46	SRR15431953	2021-07-23
5986	C	T	0.976712	TTC	F	0.54	TTT	F	0.46	SRR15431953	2021-07-23
6151	C	T	0.976389	GAC	D	0.54	GAT	D	0.46	SRR15431953	2021-07-23
9286	C	T	0.99108	AAC	N	0.53	AAT	N	0.47	SRR15431953	2021-07-23
14676	C	T	0.98832	CCC	P	0.32	CCT	P	0.29	SRR15431953	2021-07-23
15096	T	C	0.987439	AAT	N	0.47	AAC	N	0.53	SRR15431953	2021-07-23
15279	C	T	0.981094	CAC	H	0.58	CAT	H	0.42	SRR15431953	2021-07-23
16176	T	C	0.989531	ACT	T	0.25	ACC	T	0.36	SRR15431953	2021-07-23
28882	G	A	0.99055	AGG	R	0.21	AGA	R	0.21	SRR15431953	2021-07-23
3037	C	T	1	TTC	F	0.54	TTT	F	0.46	SRR15431956	2021-07-23
6421	G	T	0.991131	GTG	V	0.46	GTT	V	0.18	SRR15431956	2021-07-23
8986	C	T	0.996587	GAC	D	0.54	GAT	D	0.46	SRR15431956	2021-07-23
11332	A	G	0.997113	GTA	V	0.12	GTG	V	0.46	SRR15431956	2021-07-23
24208	C	T	0.994979	ATC	I	0.47	ATT	I	0.36	SRR15431956	2021-07-23
27291	T	C	0.992532	GAT	D	0.46	GAC	D	0.54	SRR15431956	2021-07-23
3037	C	T	1	TTC	F	0.54	TTT	F	0.46	SRR15431959	2021-07-23
8986	C	T	1	GAC	D	0.54	GAT	D	0.46	SRR15431959	2021-07-23
11332	A	G	0.99877	GTA	V	0.12	GTG	V	0.46	SRR15431959	2021-07-23
16986	T	C	0.995463	ACT	T	0.25	ACC	T	0.36	SRR15431959	2021-07-23
26028	C	T	0.98974	TAC	Y	0.56	TAT	Y	0.44	SRR15431959	2021-07-23
27294	C	T	0.991561	TAC	Y	0.56	TAT	Y	0.44	SRR15431959	2021-07-23
29050	G	A	0.990459	CGG	R	0.2	CGA	R	0.11	SRR15431959	2021-07-23
29509	C	T	0.98324	AGC	S	0.24	AGT	S	0.15	SRR15431959	2021-07-23
2506	T	C	0.282906	CTT	L	0.13	CTC	L	0.2	SRR15431960	2021-07-23
2974	T	C	0.98918	GCT	A	0.27	GCC	A	0.4	SRR15431960	2021-07-23
3037	C	T	1	TTC	F	0.54	TTT	F	0.46	SRR15431960	2021-07-23
8986	C	T	0.996545	GAC	D	0.54	GAT	D	0.46	SRR15431960	2021-07-23
10369	C	T	0.0527679	CGC	R	0.18	CGT	R	0.08	SRR15431960	2021-07-23
11332	A	G	0.997091	GTA	V	0.12	GTG	V	0.46	SRR15431960	2021-07-23
23758	C	T	0.988885	ACC	T	0.36	ACT	T	0.25	SRR15431960	2021-07-23
3037	C	T	0.999438	TTC	F	0.54	TTT	F	0.46	SRR15431961	2021-07-23
5584	A	G	0.994813	ACA	T	0.28	ACG	T	0.11	SRR15431961	2021-07-23
7162	C	T	0.989299	GAC	D	0.54	GAT	D	0.46	SRR15431961	2021-07-23
13019	C	T	0.991871	CTA	L	0.07	TTA	L	0.08	SRR15431961	2021-07-23
23896	C	T	0.991386	ACC	T	0.36	ACT	T	0.25	SRR15431961	2021-07-23
3037	C	T	1	TTC	F	0.54	TTT	F	0.46	SRR15431962	2021-07-23
8986	C	T	0.996318	GAC	D	0.54	GAT	D	0.46	SRR15431962	2021-07-23
11332	A	G	0.99725	GTA	V	0.12	GTG	V	0.46	SRR15431962	2021-07-23
12466	A	G	0.991847	GCA	A	0.23	GCG	A	0.11	SRR15431962	2021-07-23
14805	C	T	0.990285	TAC	Y	0.56	TAT	Y	0.44	SRR15431962	2021-07-23
15546	C	T	0.989046	GCC	A	0.4	GCT	A	0.27	SRR15431962	2021-07-23
18486	C	T	0.987017	CTC	L	0.2	CTT	L	0.13	SRR15431962	2021-07-23
24208	C	T	0.992837	ATC	I	0.47	ATT	I	0.36	SRR15431962	2021-07-23
3037	C	T	1	TTC	F	0.54	TTT	F	0.46	SRR15431964	2021-07-23
6040	C	T	0.996516	TTC	F	0.54	TTT	F	0.46	SRR15431964	2021-07-23
8986	C	T	0.997271	GAC	D	0.54	GAT	D	0.46	SRR15431964	2021-07-23
10408	C	T	0.989401	TAC	Y	0.56	TAT	Y	0.44	SRR15431964	2021-07-23
11332	A	G	0.997221	GTA	V	0.12	GTG	V	0.46	SRR15431964	2021-07-23
21123	G	T	0.989794	GGG	G	0.25	GGT	G	0.16	SRR15431964	2021-07-23
3037	C	T	1	TTC	F	0.54	TTT	F	0.46	SRR15431965	2021-07-22
6196	C	T	0.994247	CCC	P	0.32	CCT	P	0.29	SRR15431965	2021-07-22
8986	C	T	0.998353	GAC	D	0.54	GAT	D	0.46	SRR15431965	2021-07-22
11332	A	G	0.997791	GTA	V	0.12	GTG	V	0.46	SRR15431965	2021-07-22
20199	C	T	0.985311	TAC	Y	0.56	TAT	Y	0.44	SRR15431965	2021-07-22
23284	T	C	0.992104	GAT	D	0.46	GAC	D	0.54	SRR15431965	2021-07-22
25339	C	T	0.991574	GAC	D	0.54	GAT	D	0.46	SRR15431965	2021-07-22
29050	G	A	0.993432	CGG	R	0.2	CGA	R	0.11	SRR15431965	2021-07-22
29509	C	T	0.991857	AGC	S	0.24	AGT	S	0.15	SRR15431965	2021-07-22
3037	C	T	0.999589	TTC	F	0.54	TTT	F	0.46	SRR15431966	2021-07-22
6040	C	T	0.994152	TTC	F	0.54	TTT	F	0.46	SRR15431966	2021-07-22
8986	C	T	0.997496	GAC	D	0.54	GAT	D	0.46	SRR15431966	2021-07-22
11332	A	G	0.998418	GTA	V	0.12	GTG	V	0.46	SRR15431966	2021-07-22
907	T	G	0.995527	ACT	T	0.25	ACG	T	0.11	SRR15431967	2021-07-25
2389	A	G	0.996921	ACA	T	0.28	ACG	T	0.11	SRR15431967	2021-07-25
3037	C	T	0.999392	TTC	F	0.54	TTT	F	0.46	SRR15431967	2021-07-25
8986	C	T	0.998983	GAC	D	0.54	GAT	D	0.46	SRR15431967	2021-07-25
11332	A	G	0.998593	GTA	V	0.12	GTG	V	0.46	SRR15431967	2021-07-25
20148	C	T	0.349494	TTC	F	0.54	TTT	F	0.46	SRR15431967	2021-07-25
25908	T	A	0.0957198	GGT	G	0.16	GGA	G	0.25	SRR15431967	2021-07-25
27247	C	T	0.996524	CTA	L	0.07	TTA	L	0.08	SRR15431967	2021-07-25
913	C	T	0.985112	TCC	S	0.22	TCT	S	0.19	SRR15431968	2021-07-21
3037	C	T	1	TTC	F	0.54	TTT	F	0.46	SRR15431968	2021-07-21
5986	C	T	0.95	TTC	F	0.54	TTT	F	0.46	SRR15431968	2021-07-21
9190	G	A	0.993377	GTG	V	0.46	GTA	V	0.12	SRR15431968	2021-07-21
12985	T	C	0.986275	GGT	G	0.16	GGC	G	0.34	SRR15431968	2021-07-21
14676	C	T	0.992806	CCC	P	0.32	CCT	P	0.29	SRR15431968	2021-07-21
15096	T	C	0.988072	AAT	N	0.47	AAC	N	0.53	SRR15431968	2021-07-21
15279	C	T	0.984674	CAC	H	0.58	CAT	H	0.42	SRR15431968	2021-07-21
16176	T	C	0.986977	ACT	T	0.25	ACC	T	0.36	SRR15431968	2021-07-21
20679	G	T	0.979508	CCG	P	0.11	CCT	P	0.29	SRR15431968	2021-07-21
28603	C	T	0.984211	TTC	F	0.54	TTT	F	0.46	SRR15431968	2021-07-21
28882	G	A	0.993958	AGG	R	0.21	AGA	R	0.21	SRR15431968	2021-07-21
1267	C	T	0.998118	GGC	G	0.34	GGT	G	0.16	SRR15431970	2021-07-25
3037	C	T	0.997429	TTC	F	0.54	TTT	F	0.46	SRR15431970	2021-07-25
12946	T	C	0.996414	TAT	Y	0.44	TAC	Y	0.56	SRR15431970	2021-07-25
16854	T	A	0.997869	GGT	G	0.16	GGA	G	0.25	SRR15431970	2021-07-25
20262	A	G	1	TTA	L	0.08	TTG	L	0.13	SRR15431970	2021-07-25
25908	T	A	0.132298	GGT	G	0.16	GGA	G	0.25	SRR15431970	2021-07-25
3037	C	T	0.999159	TTC	F	0.54	TTT	F	0.46	SRR15431971	2021-07-25
8986	C	T	1	GAC	D	0.54	GAT	D	0.46	SRR15431971	2021-07-25
11332	A	G	0.998923	GTA	V	0.12	GTG	V	0.46	SRR15431971	2021-07-25
25908	T	A	0.074263	GGT	G	0.16	GGA	G	0.25	SRR15431971	2021-07-25
1267	C	T	0.999091	GGC	G	0.34	GGT	G	0.16	SRR15431972	2021-07-25
3037	C	T	1	TTC	F	0.54	TTT	F	0.46	SRR15431972	2021-07-25
12946	T	C	0.991453	TAT	Y	0.44	TAC	Y	0.56	SRR15431972	2021-07-25
20262	A	G	1	TTA	L	0.08	TTG	L	0.13	SRR15431972	2021-07-25
21108	C	T	0.98977	TTC	F	0.54	TTT	F	0.46	SRR15431972	2021-07-25
25279	T	C	0.988304	AGT	S	0.15	AGC	S	0.24	SRR15431972	2021-07-25
25908	T	A	0.11435	GGT	G	0.16	GGA	G	0.25	SRR15431972	2021-07-25
3037	C	T	1	TTC	F	0.54	TTT	F	0.46	SRR15431973	2021-07-25
6040	C	T	0.988048	TTC	F	0.54	TTT	F	0.46	SRR15431973	2021-07-25
8986	C	T	0.99635	GAC	D	0.54	GAT	D	0.46	SRR15431973	2021-07-25
11332	A	G	0.991881	GTA	V	0.12	GTG	V	0.46	SRR15431973	2021-07-25
25908	T	A	0.0790144	GGT	G	0.16	GGA	G	0.25	SRR15431973	2021-07-25
28507	C	T	0.994181	AGC	S	0.24	AGT	S	0.15	SRR15431973	2021-07-25
3037	C	T	1	TTC	F	0.54	TTT	F	0.46	SRR15431974	2021-07-25
8986	C	T	0.998012	GAC	D	0.54	GAT	D	0.46	SRR15431974	2021-07-25
11332	A	G	0.998272	GTA	V	0.12	GTG	V	0.46	SRR15431974	2021-07-25
18360	A	G	0.997167	TTA	L	0.08	TTG	L	0.13	SRR15431974	2021-07-25
24208	C	T	0.993043	ATC	I	0.47	ATT	I	0.36	SRR15431974	2021-07-25
25908	T	A	0.105844	GGT	G	0.16	GGA	G	0.25	SRR15431974	2021-07-25
487	G	T	0.182983	TCG	S	0.05	TCT	S	0.19	SRR15431976	2021-07-25
685	A	G	0.995378	CTA	L	0.07	CTG	L	0.4	SRR15431976	2021-07-25
3037	C	T	1	TTC	F	0.54	TTT	F	0.46	SRR15431976	2021-07-25
8917	C	T	0.997373	TTC	F	0.54	TTT	F	0.46	SRR15431976	2021-07-25
8986	C	T	0.998205	GAC	D	0.54	GAT	D	0.46	SRR15431976	2021-07-25
11332	A	G	0.998353	GTA	V	0.12	GTG	V	0.46	SRR15431976	2021-07-25
22480	C	T	0.987629	TTC	F	0.54	TTT	F	0.46	SRR15431976	2021-07-25
25908	T	A	0.0614732	GGT	G	0.16	GGA	G	0.25	SRR15431976	2021-07-25
27507	A	C	0.995691	GGA	G	0.25	GGC	G	0.34	SRR15431976	2021-07-25
28720	C	T	0.993326	CGC	R	0.18	CGT	R	0.08	SRR15431976	2021-07-25
1267	C	T	0.997389	GGC	G	0.34	GGT	G	0.16	SRR15431977	2021-07-25
3037	C	T	1	TTC	F	0.54	TTT	F	0.46	SRR15431977	2021-07-25
14103	T	C	0.996006	GAT	D	0.46	GAC	D	0.54	SRR15431977	2021-07-25
16915	C	T	0.997875	CTG	L	0.4	TTG	L	0.13	SRR15431977	2021-07-25
17496	A	G	0.99497	GAA	E	0.42	GAG	E	0.58	SRR15431977	2021-07-25
25908	T	A	0.171845	GGT	G	0.16	GGA	G	0.25	SRR15431977	2021-07-25
28253	C	T	0.998348	TTC	F	0.54	TTT	F	0.46	SRR15431977	2021-07-25
3037	C	T	1	TTC	F	0.54	TTT	F	0.46	SRR15431982	2021-07-24
8986	C	T	0.994186	GAC	D	0.54	GAT	D	0.46	SRR15431982	2021-07-24
11332	A	G	0.99571	GTA	V	0.12	GTG	V	0.46	SRR15431982	2021-07-24
22825	T	C	0.11689	TAT	Y	0.44	TAC	Y	0.56	SRR15431982	2021-07-24
25908	T	A	0.138788	GGT	G	0.16	GGA	G	0.25	SRR15431982	2021-07-24
29227	G	T	0.993596	TCG	S	0.05	TCT	S	0.19	SRR15431982	2021-07-24
3037	C	T	1	TTC	F	0.54	TTT	F	0.46	SRR15431984	2021-07-24
5203	C	T	0.993223	TAC	Y	0.56	TAT	Y	0.44	SRR15431984	2021-07-24
8986	C	T	0.997492	GAC	D	0.54	GAT	D	0.46	SRR15431984	2021-07-24
11332	A	G	0.998916	GTA	V	0.12	GTG	V	0.46	SRR15431984	2021-07-24
13115	C	T	0.0729624	CTA	L	0.07	TTA	L	0.08	SRR15431984	2021-07-24
25908	T	A	0.0517636	GGT	G	0.16	GGA	G	0.25	SRR15431984	2021-07-24
3037	C	T	1	TTC	F	0.54	TTT	F	0.46	SRR15431985	2021-07-24
5584	A	G	0.991747	ACA	T	0.28	ACG	T	0.11	SRR15431985	2021-07-24
13019	C	T	0.997286	CTA	L	0.07	TTA	L	0.08	SRR15431985	2021-07-24
20118	A	G	0.995633	ACA	T	0.28	ACG	T	0.11	SRR15431985	2021-07-24
25908	T	A	0.108071	GGT	G	0.16	GGA	G	0.25	SRR15431985	2021-07-24
3037	C	T	0.999456	TTC	F	0.54	TTT	F	0.46	SRR15431986	2021-07-24
8986	C	T	0.998265	GAC	D	0.54	GAT	D	0.46	SRR15431986	2021-07-24
9661	C	T	0.994035	TTC	F	0.54	TTT	F	0.46	SRR15431986	2021-07-24
11332	A	G	0.998382	GTA	V	0.12	GTG	V	0.46	SRR15431986	2021-07-24
15720	C	T	0.996484	GAC	D	0.54	GAT	D	0.46	SRR15431986	2021-07-24
16986	T	C	0.99651	ACT	T	0.25	ACC	T	0.36	SRR15431986	2021-07-24
21552	C	T	0.273282	AAC	N	0.53	AAT	N	0.47	SRR15431986	2021-07-24
29050	G	A	0.996497	CGG	R	0.2	CGA	R	0.11	SRR15431986	2021-07-24
29509	C	T	1	AGC	S	0.24	AGT	S	0.15	SRR15431986	2021-07-24
1267	C	T	0.996995	GGC	G	0.34	GGT	G	0.16	SRR15431988	2021-07-24
3037	C	T	1	TTC	F	0.54	TTT	F	0.46	SRR15431988	2021-07-24
12946	T	C	0.996455	TAT	Y	0.44	TAC	Y	0.56	SRR15431988	2021-07-24
16854	T	A	0.996911	GGT	G	0.16	GGA	G	0.25	SRR15431988	2021-07-24
20262	A	G	0.996956	TTA	L	0.08	TTG	L	0.13	SRR15431988	2021-07-24
25782	C	T	0.394816	TGC	C	0.54	TGT	C	0.46	SRR15431988	2021-07-24
25908	T	A	0.0982814	GGT	G	0.16	GGA	G	0.25	SRR15431988	2021-07-24
3037	C	T	0.999399	TTC	F	0.54	TTT	F	0.46	SRR15431990	2021-07-24
8986	C	T	1	GAC	D	0.54	GAT	D	0.46	SRR15431990	2021-07-24
11332	A	G	0.998013	GTA	V	0.12	GTG	V	0.46	SRR15431990	2021-07-24
24382	C	T	0.99528	TCC	S	0.22	TCT	S	0.19	SRR15431990	2021-07-24
27507	A	C	0.996358	GGA	G	0.25	GGC	G	0.34	SRR15431990	2021-07-24
3037	C	T	1	TTC	F	0.54	TTT	F	0.46	SRR15431991	2021-07-24
4720	G	T	0.990036	GCG	A	0.11	GCT	A	0.27	SRR15431991	2021-07-24
8986	C	T	0.99672	GAC	D	0.54	GAT	D	0.46	SRR15431991	2021-07-24
11332	A	G	0.996756	GTA	V	0.12	GTG	V	0.46	SRR15431991	2021-07-24
3037	C	T	1	TTC	F	0.54	TTT	F	0.46	SRR15431992	2021-07-24
8986	C	T	0.999295	GAC	D	0.54	GAT	D	0.46	SRR15431992	2021-07-24
11332	A	G	0.998542	GTA	V	0.12	GTG	V	0.46	SRR15431992	2021-07-24
14457	A	G	0.994463	CCA	P	0.28	CCG	P	0.11	SRR15431992	2021-07-24
19563	G	A	0.997426	TTG	L	0.13	TTA	L	0.08	SRR15431992	2021-07-24
22498	C	T	0.997727	ATC	I	0.47	ATT	I	0.36	SRR15431992	2021-07-24
22675	C	T	0.995745	TCC	S	0.22	TCT	S	0.19	SRR15431992	2021-07-24
24124	G	A	0.0647741	AAG	K	0.57	AAA	K	0.43	SRR15431992	2021-07-24
25908	T	A	0.0562154	GGT	G	0.16	GGA	G	0.25	SRR15431992	2021-07-24
26109	G	A	0.995886	GAG	E	0.58	GAA	E	0.42	SRR15431992	2021-07-24
26681	C	T	0.994968	TTC	F	0.54	TTT	F	0.46	SRR15431992	2021-07-24
27014	G	T	0.996155	CTG	L	0.4	CTT	L	0.13	SRR15431992	2021-07-24
28531	C	T	0.992817	TAC	Y	0.56	TAT	Y	0.44	SRR15431992	2021-07-24
3037	C	T	1	TTC	F	0.54	TTT	F	0.46	SRR15431995	2021-07-24
5584	A	G	0.996036	ACA	T	0.28	ACG	T	0.11	SRR15431995	2021-07-24
7393	G	T	0.995827	CCG	P	0.11	CCT	P	0.29	SRR15431995	2021-07-24
13019	C	T	0.994703	CTA	L	0.07	TTA	L	0.08	SRR15431995	2021-07-24
21622	C	T	0.990403	ACC	T	0.36	ACT	T	0.25	SRR15431995	2021-07-24
25908	T	A	0.0679612	GGT	G	0.16	GGA	G	0.25	SRR15431995	2021-07-24
27516	G	A	0.992481	GAG	E	0.58	GAA	E	0.42	SRR15431995	2021-07-24
3037	C	T	0.999661	TTC	F	0.54	TTT	F	0.46	SRR15431996	2021-07-23
8986	C	T	0.994109	GAC	D	0.54	GAT	D	0.46	SRR15431996	2021-07-23
11332	A	G	0.9969	GTA	V	0.12	GTG	V	0.46	SRR15431996	2021-07-23
21793	G	A	0.926471	AAG	K	0.57	AAA	K	0.43	SRR15431996	2021-07-23
25908	T	A	0.054982	GGT	G	0.16	GGA	G	0.25	SRR15431996	2021-07-23
1738	G	A	0.07173	GTG	V	0.46	GTA	V	0.12	SRR15431998	2021-07-23
3037	C	T	1	TTC	F	0.54	TTT	F	0.46	SRR15431998	2021-07-23
6040	C	T	1	TTC	F	0.54	TTT	F	0.46	SRR15431998	2021-07-23
8665	T	C	0.0501931	ACT	T	0.25	ACC	T	0.36	SRR15431998	2021-07-23
8986	C	T	1	GAC	D	0.54	GAT	D	0.46	SRR15431998	2021-07-23
11332	A	G	0.996479	GTA	V	0.12	GTG	V	0.46	SRR15431998	2021-07-23
25908	T	A	0.143302	GGT	G	0.16	GGA	G	0.25	SRR15431998	2021-07-23
29593	G	T	0.99	ACG	T	0.11	ACT	T	0.25	SRR15431998	2021-07-23
3037	C	T	1	TTC	F	0.54	TTT	F	0.46	SRR15431999	2021-07-23
6040	C	T	0.975439	TTC	F	0.54	TTT	F	0.46	SRR15431999	2021-07-23
8986	C	T	0.996977	GAC	D	0.54	GAT	D	0.46	SRR15431999	2021-07-23
11332	A	G	0.99682	GTA	V	0.12	GTG	V	0.46	SRR15431999	2021-07-23
25908	T	A	0.0578035	GGT	G	0.16	GGA	G	0.25	SRR15431999	2021-07-23
29593	G	T	0.98986	ACG	T	0.11	ACT	T	0.25	SRR15431999	2021-07-23
3037	C	T	0.999277	TTC	F	0.54	TTT	F	0.46	SRR15432000	2021-07-22
3877	T	G	0.116466	GCT	A	0.27	GCG	A	0.11	SRR15432000	2021-07-22
6040	C	T	0.986928	TTC	F	0.54	TTT	F	0.46	SRR15432000	2021-07-22
8986	C	T	0.995816	GAC	D	0.54	GAT	D	0.46	SRR15432000	2021-07-22
11332	A	G	0.99796	GTA	V	0.12	GTG	V	0.46	SRR15432000	2021-07-22
25908	T	A	0.0735612	GGT	G	0.16	GGA	G	0.25	SRR15432000	2021-07-22
29593	G	T	0.986143	ACG	T	0.11	ACT	T	0.25	SRR15432000	2021-07-22
2911	T	G	0.984344	ACT	T	0.25	ACG	T	0.11	SRR15432002	2021-07-23
3037	C	T	1	TTC	F	0.54	TTT	F	0.46	SRR15432002	2021-07-23
5584	A	G	0.991433	ACA	T	0.28	ACG	T	0.11	SRR15432002	2021-07-23
6796	A	G	0.987578	CTA	L	0.07	CTG	L	0.4	SRR15432002	2021-07-23
13019	C	T	0.990712	CTA	L	0.07	TTA	L	0.08	SRR15432002	2021-07-23
14880	T	C	0.434896	TTT	F	0.46	TTC	F	0.54	SRR15432002	2021-07-23
18312	C	T	0.994376	GTC	V	0.24	GTT	V	0.18	SRR15432002	2021-07-23
25908	T	A	0.0807636	GGT	G	0.16	GGA	G	0.25	SRR15432002	2021-07-23
733	T	C	0.0586957	GAT	D	0.46	GAC	D	0.54	SRR15432003	2021-07-23
2911	T	G	0.976798	ACT	T	0.25	ACG	T	0.11	SRR15432003	2021-07-23
3037	C	T	1	TTC	F	0.54	TTT	F	0.46	SRR15432003	2021-07-23
5584	A	G	0.981081	ACA	T	0.28	ACG	T	0.11	SRR15432003	2021-07-23
6796	A	G	0.974576	CTA	L	0.07	CTG	L	0.4	SRR15432003	2021-07-23
13019	C	T	0.983225	CTA	L	0.07	TTA	L	0.08	SRR15432003	2021-07-23
15342	C	T	0.989878	GCC	A	0.4	GCT	A	0.27	SRR15432003	2021-07-23
25908	T	A	0.0628466	GGT	G	0.16	GGA	G	0.25	SRR15432003	2021-07-23
3037	C	T	0.999354	TTC	F	0.54	TTT	F	0.46	SRR15432004	2021-07-25
6040	C	T	0.984674	TTC	F	0.54	TTT	F	0.46	SRR15432004	2021-07-25
8986	C	T	0.996864	GAC	D	0.54	GAT	D	0.46	SRR15432004	2021-07-25
11332	A	G	0.998282	GTA	V	0.12	GTG	V	0.46	SRR15432004	2021-07-25
1522	G	A	0.987749	AAG	K	0.57	AAA	K	0.43	SRR15432005	2021-07-22
2560	A	G	0.984756	CCA	P	0.28	CCG	P	0.11	SRR15432005	2021-07-22
3037	C	T	0.998973	TTC	F	0.54	TTT	F	0.46	SRR15432005	2021-07-22
8986	C	T	0.994706	GAC	D	0.54	GAT	D	0.46	SRR15432005	2021-07-22
10912	A	G	0.960503	TTA	L	0.08	TTG	L	0.13	SRR15432005	2021-07-22
11332	A	G	0.99843	GTA	V	0.12	GTG	V	0.46	SRR15432005	2021-07-22
3037	C	T	1	TTC	F	0.54	TTT	F	0.46	SRR15432008	2021-07-24
8986	C	T	0.993007	GAC	D	0.54	GAT	D	0.46	SRR15432008	2021-07-24
11332	A	G	0.996508	GTA	V	0.12	GTG	V	0.46	SRR15432008	2021-07-24
24928	G	T	0.78628	GTG	V	0.46	GTT	V	0.18	SRR15432008	2021-07-24
25908	T	A	0.105596	GGT	G	0.16	GGA	G	0.25	SRR15432008	2021-07-24
27507	A	C	0.994217	GGA	G	0.25	GGC	G	0.34	SRR15432008	2021-07-24
2911	T	G	0.995784	ACT	T	0.25	ACG	T	0.11	SRR15432009	2021-07-24
3037	C	T	0.999137	TTC	F	0.54	TTT	F	0.46	SRR15432009	2021-07-24
5584	A	G	0.992459	ACA	T	0.28	ACG	T	0.11	SRR15432009	2021-07-24
13019	C	T	0.990677	CTA	L	0.07	TTA	L	0.08	SRR15432009	2021-07-24
16431	A	G	0.9941	TTA	L	0.08	TTG	L	0.13	SRR15432009	2021-07-24
22801	G	T	0.994987	GGG	G	0.25	GGT	G	0.16	SRR15432009	2021-07-24
1267	C	T	0.990942	GGC	G	0.34	GGT	G	0.16	SRR15432010	2021-07-23
3037	C	T	0.999413	TTC	F	0.54	TTT	F	0.46	SRR15432010	2021-07-23
10870	G	T	0.990466	CTG	L	0.4	CTT	L	0.13	SRR15432010	2021-07-23
12946	T	C	0.99222	TAT	Y	0.44	TAC	Y	0.56	SRR15432010	2021-07-23
20262	A	G	0.995912	TTA	L	0.08	TTG	L	0.13	SRR15432010	2021-07-23
25908	T	A	0.0538539	GGT	G	0.16	GGA	G	0.25	SRR15432010	2021-07-23
3037	C	T	1	TTC	F	0.54	TTT	F	0.46	SRR15432011	2021-07-23
6040	C	T	0.985528	TTC	F	0.54	TTT	F	0.46	SRR15432011	2021-07-23
8986	C	T	0.998454	GAC	D	0.54	GAT	D	0.46	SRR15432011	2021-07-23
11332	A	G	0.997461	GTA	V	0.12	GTG	V	0.46	SRR15432011	2021-07-23
15981	C	T	0.990399	ATC	I	0.47	ATT	I	0.36	SRR15432011	2021-07-23
25731	C	T	0.989268	TAC	Y	0.56	TAT	Y	0.44	SRR15432011	2021-07-23
25908	T	A	0.100453	GGT	G	0.16	GGA	G	0.25	SRR15432011	2021-07-23
28438	T	C	0.987197	GCT	A	0.27	GCC	A	0.4	SRR15432011	2021-07-23
3037	C	T	0.9988	TTC	F	0.54	TTT	F	0.46	SRR15432012	2021-07-23
8986	C	T	1	GAC	D	0.54	GAT	D	0.46	SRR15432012	2021-07-23
11332	A	G	0.99807	GTA	V	0.12	GTG	V	0.46	SRR15432012	2021-07-23
21366	A	G	0.985358	CCA	P	0.28	CCG	P	0.11	SRR15432012	2021-07-23
22468	G	T	0.114447	ACG	T	0.11	ACT	T	0.25	SRR15432012	2021-07-23
25908	T	A	0.0937178	GGT	G	0.16	GGA	G	0.25	SRR15432012	2021-07-23
26211	G	T	0.989314	GTG	V	0.46	GTT	V	0.18	SRR15432012	2021-07-23
27507	A	C	0.989701	GGA	G	0.25	GGC	G	0.34	SRR15432012	2021-07-23
683	C	T	0.0678245	CTA	L	0.07	TTA	L	0.08	SRR15432015	2021-07-23
826	T	C	0.99249	GAT	D	0.46	GAC	D	0.54	SRR15432015	2021-07-23
3037	C	T	1	TTC	F	0.54	TTT	F	0.46	SRR15432015	2021-07-23
4321	C	T	0.99175	GCC	A	0.4	GCT	A	0.27	SRR15432015	2021-07-23
8986	C	T	0.998119	GAC	D	0.54	GAT	D	0.46	SRR15432015	2021-07-23
11332	A	G	0.997516	GTA	V	0.12	GTG	V	0.46	SRR15432015	2021-07-23
25665	C	T	0.993162	TAC	Y	0.56	TAT	Y	0.44	SRR15432015	2021-07-23
25908	T	A	0.079291	GGT	G	0.16	GGA	G	0.25	SRR15432015	2021-07-23
2911	T	G	0.993971	ACT	T	0.25	ACG	T	0.11	SRR15432016	2021-07-23
3037	C	T	1	TTC	F	0.54	TTT	F	0.46	SRR15432016	2021-07-23
5584	A	G	0.993636	ACA	T	0.28	ACG	T	0.11	SRR15432016	2021-07-23
13019	C	T	0.989029	CTA	L	0.07	TTA	L	0.08	SRR15432016	2021-07-23
16653	A	G	0.991091	AAA	K	0.43	AAG	K	0.57	SRR15432016	2021-07-23
3037	C	T	1	TTC	F	0.54	TTT	F	0.46	SRR15432018	2021-07-23
6661	T	C	0.984127	AGT	S	0.15	AGC	S	0.24	SRR15432018	2021-07-23
8986	C	T	0.998032	GAC	D	0.54	GAT	D	0.46	SRR15432018	2021-07-23
11332	A	G	0.996454	GTA	V	0.12	GTG	V	0.46	SRR15432018	2021-07-23
15696	T	C	0.984575	CAT	H	0.42	CAC	H	0.58	SRR15432018	2021-07-23
24208	C	T	0.991278	ATC	I	0.47	ATT	I	0.36	SRR15432018	2021-07-23
27291	T	C	0.986158	GAT	D	0.46	GAC	D	0.54	SRR15432018	2021-07-23
3037	C	T	1	TTC	F	0.54	TTT	F	0.46	SRR15432019	2021-07-23
5893	C	T	0.993397	ACC	T	0.36	ACT	T	0.25	SRR15432019	2021-07-23
8986	C	T	0.996114	GAC	D	0.54	GAT	D	0.46	SRR15432019	2021-07-23
11332	A	G	0.997057	GTA	V	0.12	GTG	V	0.46	SRR15432019	2021-07-23
24208	C	T	0.99328	ATC	I	0.47	ATT	I	0.36	SRR15432019	2021-07-23
25908	T	A	0.0540806	GGT	G	0.16	GGA	G	0.25	SRR15432019	2021-07-23
3037	C	T	0.999321	TTC	F	0.54	TTT	F	0.46	SRR15432020	2021-07-24
8986	C	T	0.996817	GAC	D	0.54	GAT	D	0.46	SRR15432020	2021-07-24
11332	A	G	0.99853	GTA	V	0.12	GTG	V	0.46	SRR15432020	2021-07-24
25908	T	A	0.0614566	GGT	G	0.16	GGA	G	0.25	SRR15432020	2021-07-24
27881	C	T	0.990021	CAC	H	0.58	CAT	H	0.42	SRR15432020	2021-07-24
958	C	T	0.983834	TGC	C	0.54	TGT	C	0.46	SRR15432021	2021-07-24
3037	C	T	0.999293	TTC	F	0.54	TTT	F	0.46	SRR15432021	2021-07-24
8986	C	T	0.996042	GAC	D	0.54	GAT	D	0.46	SRR15432021	2021-07-24
11332	A	G	0.997636	GTA	V	0.12	GTG	V	0.46	SRR15432021	2021-07-24
15654	C	T	0.991085	GAC	D	0.54	GAT	D	0.46	SRR15432021	2021-07-24
25908	T	A	0.0564213	GGT	G	0.16	GGA	G	0.25	SRR15432021	2021-07-24
394	T	C	0.973881	CGT	R	0.08	CGC	R	0.18	SRR15432022	2021-07-24
3037	C	T	1	TTC	F	0.54	TTT	F	0.46	SRR15432022	2021-07-24
5920	T	C	0.992136	GAT	D	0.46	GAC	D	0.54	SRR15432022	2021-07-24
8986	C	T	0.995882	GAC	D	0.54	GAT	D	0.46	SRR15432022	2021-07-24
11332	A	G	0.997434	GTA	V	0.12	GTG	V	0.46	SRR15432022	2021-07-24
18360	A	G	0.991774	TTA	L	0.08	TTG	L	0.13	SRR15432022	2021-07-24
24208	C	T	0.994586	ATC	I	0.47	ATT	I	0.36	SRR15432022	2021-07-24
25908	T	A	0.0528793	GGT	G	0.16	GGA	G	0.25	SRR15432022	2021-07-24
3037	C	T	0.999145	TTC	F	0.54	TTT	F	0.46	SRR15432023	2021-07-24
8986	C	T	0.997668	GAC	D	0.54	GAT	D	0.46	SRR15432023	2021-07-24
11332	A	G	0.998061	GTA	V	0.12	GTG	V	0.46	SRR15432023	2021-07-24
14712	G	T	0.996054	GTG	V	0.46	GTT	V	0.18	SRR15432023	2021-07-24
18471	T	C	0.994654	GAT	D	0.46	GAC	D	0.54	SRR15432023	2021-07-24
23893	C	T	0.995397	AAC	N	0.53	AAT	N	0.47	SRR15432023	2021-07-24
24208	C	T	0.997704	ATC	I	0.47	ATT	I	0.36	SRR15432023	2021-07-24
25536	T	G	0.498036	GTT	V	0.18	GTG	V	0.46	SRR15432023	2021-07-24
1267	C	T	0.987654	GGC	G	0.34	GGT	G	0.16	SRR15432025	2021-07-24
3037	C	T	1	TTC	F	0.54	TTT	F	0.46	SRR15432025	2021-07-24
3433	G	T	0.990033	GTG	V	0.46	GTT	V	0.18	SRR15432025	2021-07-24
5431	A	G	0.0658683	GTA	V	0.12	GTG	V	0.46	SRR15432025	2021-07-24
16915	C	T	0.99697	CTG	L	0.4	TTG	L	0.13	SRR15432025	2021-07-24
17496	A	G	0.984848	GAA	E	0.42	GAG	E	0.58	SRR15432025	2021-07-24
25908	T	A	0.0776398	GGT	G	0.16	GGA	G	0.25	SRR15432025	2021-07-24
26028	C	T	0.993421	TAC	Y	0.56	TAT	Y	0.44	SRR15432025	2021-07-24
28253	C	T	1	TTC	F	0.54	TTT	F	0.46	SRR15432025	2021-07-24
3037	C	T	1	TTC	F	0.54	TTT	F	0.46	SRR15432027	2021-07-24
8599	T	C	0.988553	CTT	L	0.13	CTC	L	0.2	SRR15432027	2021-07-24
8986	C	T	0.996595	GAC	D	0.54	GAT	D	0.46	SRR15432027	2021-07-24
11332	A	G	0.997475	GTA	V	0.12	GTG	V	0.46	SRR15432027	2021-07-24
23284	T	C	0.988238	GAT	D	0.46	GAC	D	0.54	SRR15432027	2021-07-24
25339	C	T	0.984866	GAC	D	0.54	GAT	D	0.46	SRR15432027	2021-07-24
25908	T	A	0.0527937	GGT	G	0.16	GGA	G	0.25	SRR15432027	2021-07-24
29050	G	A	0.987675	CGG	R	0.2	CGA	R	0.11	SRR15432027	2021-07-24
29509	C	T	0.92638	AGC	S	0.24	AGT	S	0.15	SRR15432027	2021-07-24
1684	C	T	0.989922	ATC	I	0.47	ATT	I	0.36	SRR15432028	2021-07-24
3037	C	T	0.998987	TTC	F	0.54	TTT	F	0.46	SRR15432028	2021-07-24
5584	A	G	0.988229	ACA	T	0.28	ACG	T	0.11	SRR15432028	2021-07-24
12049	C	T	0.988506	AAC	N	0.53	AAT	N	0.47	SRR15432028	2021-07-24
13019	C	T	0.992092	CTA	L	0.07	TTA	L	0.08	SRR15432028	2021-07-24
3037	C	T	1	TTC	F	0.54	TTT	F	0.46	SRR15432030	2021-07-24
8986	C	T	1	GAC	D	0.54	GAT	D	0.46	SRR15432030	2021-07-24
11332	A	G	0.998754	GTA	V	0.12	GTG	V	0.46	SRR15432030	2021-07-24
20199	C	T	0.99664	TAC	Y	0.56	TAT	Y	0.44	SRR15432030	2021-07-24
23191	C	T	0.995128	TTC	F	0.54	TTT	F	0.46	SRR15432030	2021-07-24
23284	T	C	0.995	GAT	D	0.46	GAC	D	0.54	SRR15432030	2021-07-24
25339	C	T	0.995104	GAC	D	0.54	GAT	D	0.46	SRR15432030	2021-07-24
25521	C	T	0.994609	TTC	F	0.54	TTT	F	0.46	SRR15432030	2021-07-24
25908	T	A	0.0864593	GGT	G	0.16	GGA	G	0.25	SRR15432030	2021-07-24
26133	C	T	0.996389	CAC	H	0.58	CAT	H	0.42	SRR15432030	2021-07-24
29050	G	A	0.99657	CGG	R	0.2	CGA	R	0.11	SRR15432030	2021-07-24
29509	C	T	0.996183	AGC	S	0.24	AGT	S	0.15	SRR15432030	2021-07-24
3037	C	T	1	TTC	F	0.54	TTT	F	0.46	SRR15432031	2021-07-24
4543	C	T	0.996289	ACC	T	0.36	ACT	T	0.25	SRR15432031	2021-07-24
8986	C	T	0.999032	GAC	D	0.54	GAT	D	0.46	SRR15432031	2021-07-24
11332	A	G	0.997682	GTA	V	0.12	GTG	V	0.46	SRR15432031	2021-07-24
14385	T	G	0.996572	GTT	V	0.18	GTG	V	0.46	SRR15432031	2021-07-24
17799	A	G	0.997326	GTA	V	0.12	GTG	V	0.46	SRR15432031	2021-07-24
25908	T	A	0.0987039	GGT	G	0.16	GGA	G	0.25	SRR15432031	2021-07-24
3037	C	T	1	TTC	F	0.54	TTT	F	0.46	SRR15432032	2021-07-24
5869	C	T	0.102357	TAC	Y	0.56	TAT	Y	0.44	SRR15432032	2021-07-24
8752	C	T	0.967685	AAC	N	0.53	AAT	N	0.47	SRR15432032	2021-07-24
8986	C	T	0.998111	GAC	D	0.54	GAT	D	0.46	SRR15432032	2021-07-24
11332	A	G	0.997723	GTA	V	0.12	GTG	V	0.46	SRR15432032	2021-07-24
20451	C	T	0.95806	AAC	N	0.53	AAT	N	0.47	SRR15432032	2021-07-24
25908	T	A	0.0746158	GGT	G	0.16	GGA	G	0.25	SRR15432032	2021-07-24
26759	A	G	0.98574	GGA	G	0.25	GGG	G	0.25	SRR15432032	2021-07-24
27507	A	C	0.994333	GGA	G	0.25	GGC	G	0.34	SRR15432032	2021-07-24
3037	C	T	1	TTC	F	0.54	TTT	F	0.46	SRR15432035	2021-07-24
8986	C	T	0.999406	GAC	D	0.54	GAT	D	0.46	SRR15432035	2021-07-24
11332	A	G	0.999402	GTA	V	0.12	GTG	V	0.46	SRR15432035	2021-07-24
20199	C	T	0.99723	TAC	Y	0.56	TAT	Y	0.44	SRR15432035	2021-07-24
23191	C	T	0.996048	TTC	F	0.54	TTT	F	0.46	SRR15432035	2021-07-24
23284	T	C	0.995841	GAT	D	0.46	GAC	D	0.54	SRR15432035	2021-07-24
25339	C	T	0.997382	GAC	D	0.54	GAT	D	0.46	SRR15432035	2021-07-24
25521	C	T	0.996019	TTC	F	0.54	TTT	F	0.46	SRR15432035	2021-07-24
25908	T	A	0.0980873	GGT	G	0.16	GGA	G	0.25	SRR15432035	2021-07-24
26133	C	T	0.996176	CAC	H	0.58	CAT	H	0.42	SRR15432035	2021-07-24
29050	G	A	0.997773	CGG	R	0.2	CGA	R	0.11	SRR15432035	2021-07-24
29509	C	T	0.996774	AGC	S	0.24	AGT	S	0.15	SRR15432035	2021-07-24
3037	C	T	1	TTC	F	0.54	TTT	F	0.46	SRR15432036	2021-07-24
5203	C	T	0.957016	TAC	Y	0.56	TAT	Y	0.44	SRR15432036	2021-07-24
5584	A	G	0.0593354	ACA	T	0.28	ACG	T	0.11	SRR15432036	2021-07-24
7393	G	T	0.0915895	CCG	P	0.11	CCT	P	0.29	SRR15432036	2021-07-24
8986	C	T	0.895397	GAC	D	0.54	GAT	D	0.46	SRR15432036	2021-07-24
11332	A	G	0.924703	GTA	V	0.12	GTG	V	0.46	SRR15432036	2021-07-24
13019	C	T	0.0897398	CTA	L	0.07	TTA	L	0.08	SRR15432036	2021-07-24
25452	C	T	0.075791	ATC	I	0.47	ATT	I	0.36	SRR15432036	2021-07-24
25908	T	A	0.0845481	GGT	G	0.16	GGA	G	0.25	SRR15432036	2021-07-24
27516	G	A	0.0660955	GAG	E	0.58	GAA	E	0.42	SRR15432036	2021-07-24
3037	C	T	1	TTC	F	0.54	TTT	F	0.46	SRR15432037	2021-07-24
5203	C	T	0.984957	TAC	Y	0.56	TAT	Y	0.44	SRR15432037	2021-07-24
8986	C	T	0.994826	GAC	D	0.54	GAT	D	0.46	SRR15432037	2021-07-24
11332	A	G	0.997102	GTA	V	0.12	GTG	V	0.46	SRR15432037	2021-07-24
3037	C	T	1	TTC	F	0.54	TTT	F	0.46	SRR15432040	2021-07-24
8986	C	T	0.931937	GAC	D	0.54	GAT	D	0.46	SRR15432040	2021-07-24
10933	T	C	0.0619048	CCT	P	0.29	CCC	P	0.32	SRR15432040	2021-07-24
11332	A	G	0.977602	GTA	V	0.12	GTG	V	0.46	SRR15432040	2021-07-24
11731	T	C	0.979265	TAT	Y	0.44	TAC	Y	0.56	SRR15432040	2021-07-24
13665	C	T	0.513147	CAC	H	0.58	CAT	H	0.42	SRR15432040	2021-07-24
23284	T	C	0.980335	GAT	D	0.46	GAC	D	0.54	SRR15432040	2021-07-24
25339	C	T	0.952141	GAC	D	0.54	GAT	D	0.46	SRR15432040	2021-07-24
25908	T	A	0.135198	GGT	G	0.16	GGA	G	0.25	SRR15432040	2021-07-24
27327	G	A	0.0586534	AAG	K	0.57	AAA	K	0.43	SRR15432040	2021-07-24
29050	G	A	0.979228	CGG	R	0.2	CGA	R	0.11	SRR15432040	2021-07-24
29509	C	T	0.772727	AGC	S	0.24	AGT	S	0.15	SRR15432040	2021-07-24
3037	C	T	1	TTC	F	0.54	TTT	F	0.46	SRR15432041	2021-07-24
8986	C	T	0.99718	GAC	D	0.54	GAT	D	0.46	SRR15432041	2021-07-24
9661	C	T	0.986351	TTC	F	0.54	TTT	F	0.46	SRR15432041	2021-07-24
11332	A	G	0.998355	GTA	V	0.12	GTG	V	0.46	SRR15432041	2021-07-24
15720	C	T	0.99226	GAC	D	0.54	GAT	D	0.46	SRR15432041	2021-07-24
16986	T	C	0.993006	ACT	T	0.25	ACC	T	0.36	SRR15432041	2021-07-24
25908	T	A	0.0748408	GGT	G	0.16	GGA	G	0.25	SRR15432041	2021-07-24
29050	G	A	0.993409	CGG	R	0.2	CGA	R	0.11	SRR15432041	2021-07-24
29509	C	T	0.993151	AGC	S	0.24	AGT	S	0.15	SRR15432041	2021-07-24
3037	C	T	0.99976	TTC	F	0.54	TTT	F	0.46	SRR15432042	2021-07-24
5482	C	T	0.994595	GCC	A	0.4	GCT	A	0.27	SRR15432042	2021-07-24
8986	C	T	0.998339	GAC	D	0.54	GAT	D	0.46	SRR15432042	2021-07-24
11332	A	G	0.99782	GTA	V	0.12	GTG	V	0.46	SRR15432042	2021-07-24
15012	A	G	0.988067	CAA	Q	0.27	CAG	Q	0.73	SRR15432042	2021-07-24
27131	C	T	0.988395	AAC	N	0.53	AAT	N	0.47	SRR15432042	2021-07-24
29260	G	T	0.980064	ACG	T	0.11	ACT	T	0.25	SRR15432042	2021-07-24
683	C	T	0.983661	CTA	L	0.07	TTA	L	0.08	SRR15432044	2021-07-24
2083	T	C	0.99159	GTT	V	0.18	GTC	V	0.24	SRR15432044	2021-07-24
3037	C	T	1	TTC	F	0.54	TTT	F	0.46	SRR15432044	2021-07-24
6040	C	T	0.989529	TTC	F	0.54	TTT	F	0.46	SRR15432044	2021-07-24
8986	C	T	0.995298	GAC	D	0.54	GAT	D	0.46	SRR15432044	2021-07-24
11332	A	G	0.995493	GTA	V	0.12	GTG	V	0.46	SRR15432044	2021-07-24
25908	T	A	0.129699	GGT	G	0.16	GGA	G	0.25	SRR15432044	2021-07-24
3037	C	T	0.999468	TTC	F	0.54	TTT	F	0.46	SRR15432045	2021-07-24
8986	C	T	0.998148	GAC	D	0.54	GAT	D	0.46	SRR15432045	2021-07-24
11332	A	G	0.997039	GTA	V	0.12	GTG	V	0.46	SRR15432045	2021-07-24
25908	T	A	0.0834366	GGT	G	0.16	GGA	G	0.25	SRR15432045	2021-07-24
3037	C	T	1	TTC	F	0.54	TTT	F	0.46	SRR15432046	2021-07-24
6040	C	T	0.993558	TTC	F	0.54	TTT	F	0.46	SRR15432046	2021-07-24
8986	C	T	0.995398	GAC	D	0.54	GAT	D	0.46	SRR15432046	2021-07-24
11332	A	G	0.997913	GTA	V	0.12	GTG	V	0.46	SRR15432046	2021-07-24
22822	T	C	0.654166	GAT	D	0.46	GAC	D	0.54	SRR15432046	2021-07-24
25908	T	A	0.0679125	GGT	G	0.16	GGA	G	0.25	SRR15432046	2021-07-24
29593	G	T	0.991268	ACG	T	0.11	ACT	T	0.25	SRR15432046	2021-07-24
3037	C	T	0.999668	TTC	F	0.54	TTT	F	0.46	SRR15432048	2021-07-24
6040	C	T	0.995905	TTC	F	0.54	TTT	F	0.46	SRR15432048	2021-07-24
8986	C	T	0.99912	GAC	D	0.54	GAT	D	0.46	SRR15432048	2021-07-24
11332	A	G	0.998177	GTA	V	0.12	GTG	V	0.46	SRR15432048	2021-07-24
19554	C	T	0.996333	GGC	G	0.34	GGT	G	0.16	SRR15432048	2021-07-24
25908	T	A	0.0639316	GGT	G	0.16	GGA	G	0.25	SRR15432048	2021-07-24
1267	C	T	0.987877	GGC	G	0.34	GGT	G	0.16	SRR15432049	2021-07-24
3037	C	T	1	TTC	F	0.54	TTT	F	0.46	SRR15432049	2021-07-24
7093	C	T	0.986647	GTC	V	0.24	GTT	V	0.18	SRR15432049	2021-07-24
12946	T	C	0.986298	TAT	Y	0.44	TAC	Y	0.56	SRR15432049	2021-07-24
16854	T	A	0.985535	GGT	G	0.16	GGA	G	0.25	SRR15432049	2021-07-24
20262	A	G	0.989409	TTA	L	0.08	TTG	L	0.13	SRR15432049	2021-07-24
24193	G	T	0.985891	CTG	L	0.4	CTT	L	0.13	SRR15432049	2021-07-24
25908	T	A	0.0522088	GGT	G	0.16	GGA	G	0.25	SRR15432049	2021-07-24
3037	C	T	0.999144	TTC	F	0.54	TTT	F	0.46	SRR15432051	2021-07-28
4012	C	T	0.994742	CTC	L	0.2	CTT	L	0.13	SRR15432051	2021-07-28
4321	C	T	0.996125	GCC	A	0.4	GCT	A	0.27	SRR15432051	2021-07-28
6658	T	C	0.997765	AAT	N	0.47	AAC	N	0.53	SRR15432051	2021-07-28
8986	C	T	0.998021	GAC	D	0.54	GAT	D	0.46	SRR15432051	2021-07-28
11332	A	G	0.999052	GTA	V	0.12	GTG	V	0.46	SRR15432051	2021-07-28
11455	C	T	0.993317	GCC	A	0.4	GCT	A	0.27	SRR15432051	2021-07-28
13701	T	C	0.995898	TAT	Y	0.44	TAC	Y	0.56	SRR15432051	2021-07-28
15141	C	T	0.997054	ACC	T	0.36	ACT	T	0.25	SRR15432051	2021-07-28
23284	T	C	0.993958	GAT	D	0.46	GAC	D	0.54	SRR15432051	2021-07-28
25339	C	T	0.994054	GAC	D	0.54	GAT	D	0.46	SRR15432051	2021-07-28
29050	G	A	0.997014	CGG	R	0.2	CGA	R	0.11	SRR15432051	2021-07-28
29509	C	T	0.996759	AGC	S	0.24	AGT	S	0.15	SRR15432051	2021-07-28
3037	C	T	1	TTC	F	0.54	TTT	F	0.46	SRR15432053	2021-07-28
6040	C	T	0.998062	TTC	F	0.54	TTT	F	0.46	SRR15432053	2021-07-28
8986	C	T	1	GAC	D	0.54	GAT	D	0.46	SRR15432053	2021-07-28
11332	A	G	0.999264	GTA	V	0.12	GTG	V	0.46	SRR15432053	2021-07-28
15427	T	C	0.996979	TTG	L	0.13	CTG	L	0.4	SRR15432053	2021-07-28
25908	T	A	0.108798	GGT	G	0.16	GGA	G	0.25	SRR15432053	2021-07-28
3037	C	T	1	TTC	F	0.54	TTT	F	0.46	SRR15432054	2021-07-27
6040	C	T	0.998681	TTC	F	0.54	TTT	F	0.46	SRR15432054	2021-07-27
8986	C	T	0.999038	GAC	D	0.54	GAT	D	0.46	SRR15432054	2021-07-27
11332	A	G	0.999397	GTA	V	0.12	GTG	V	0.46	SRR15432054	2021-07-27
3037	C	T	0.996364	TTC	F	0.54	TTT	F	0.46	SRR15432055	2021-07-27
6040	C	T	0.987755	TTC	F	0.54	TTT	F	0.46	SRR15432055	2021-07-27
8986	C	T	0.992832	GAC	D	0.54	GAT	D	0.46	SRR15432055	2021-07-27
11332	A	G	0.995422	GTA	V	0.12	GTG	V	0.46	SRR15432055	2021-07-27
25908	T	A	0.104678	GGT	G	0.16	GGA	G	0.25	SRR15432055	2021-07-27
28531	C	T	0.173046	TAC	Y	0.56	TAT	Y	0.44	SRR15432055	2021-07-27
2851	T	C	0.997693	GTT	V	0.18	GTC	V	0.24	SRR15432057	2021-07-27
3037	C	T	1	TTC	F	0.54	TTT	F	0.46	SRR15432057	2021-07-27
8986	C	T	0.998936	GAC	D	0.54	GAT	D	0.46	SRR15432057	2021-07-27
11332	A	G	0.998764	GTA	V	0.12	GTG	V	0.46	SRR15432057	2021-07-27
16914	G	T	0.996138	GTG	V	0.46	GTT	V	0.18	SRR15432057	2021-07-27
22687	C	T	0.995807	TCC	S	0.22	TCT	S	0.19	SRR15432057	2021-07-27
3037	C	T	1	TTC	F	0.54	TTT	F	0.46	SRR15432059	2021-07-27
8986	C	T	0.997603	GAC	D	0.54	GAT	D	0.46	SRR15432059	2021-07-27
11332	A	G	0.998336	GTA	V	0.12	GTG	V	0.46	SRR15432059	2021-07-27
12772	A	G	0.996149	TTA	L	0.08	TTG	L	0.13	SRR15432059	2021-07-27
15240	C	T	0.994293	AAC	N	0.53	AAT	N	0.47	SRR15432059	2021-07-27
25674	T	C	0.995093	CTT	L	0.13	CTC	L	0.2	SRR15432059	2021-07-27
26822	C	T	0.998032	TTC	F	0.54	TTT	F	0.46	SRR15432059	2021-07-27
3037	C	T	1	TTC	F	0.54	TTT	F	0.46	SRR15432060	2021-07-27
6040	C	T	0.998682	TTC	F	0.54	TTT	F	0.46	SRR15432060	2021-07-27
8986	C	T	0.998353	GAC	D	0.54	GAT	D	0.46	SRR15432060	2021-07-27
11332	A	G	0.998193	GTA	V	0.12	GTG	V	0.46	SRR15432060	2021-07-27
25908	T	A	0.0592349	GGT	G	0.16	GGA	G	0.25	SRR15432060	2021-07-27
3037	C	T	1	TTC	F	0.54	TTT	F	0.46	SRR15432061	2021-07-27
6040	C	T	0.996951	TTC	F	0.54	TTT	F	0.46	SRR15432061	2021-07-27
8986	C	T	0.998664	GAC	D	0.54	GAT	D	0.46	SRR15432061	2021-07-27
11332	A	G	0.998117	GTA	V	0.12	GTG	V	0.46	SRR15432061	2021-07-27
14599	C	T	0.996295	CTA	L	0.07	TTA	L	0.08	SRR15432061	2021-07-27
2509	C	T	0.993725	CCC	P	0.32	CCT	P	0.29	SRR15432062	2021-07-27
3037	C	T	1	TTC	F	0.54	TTT	F	0.46	SRR15432062	2021-07-27
5584	A	G	0.997285	ACA	T	0.28	ACG	T	0.11	SRR15432062	2021-07-27
8107	A	G	0.993289	GCA	A	0.23	GCG	A	0.11	SRR15432062	2021-07-27
9559	C	T	0.995164	TAC	Y	0.56	TAT	Y	0.44	SRR15432062	2021-07-27
13019	C	T	0.993664	CTA	L	0.07	TTA	L	0.08	SRR15432062	2021-07-27
19305	T	C	0.998527	AAT	N	0.47	AAC	N	0.53	SRR15432062	2021-07-27
20911	T	C	0.996401	TTA	L	0.08	CTA	L	0.07	SRR15432062	2021-07-27
22204	T	C	0.991568	CGT	R	0.08	CGC	R	0.18	SRR15432062	2021-07-27
3037	C	T	1	TTC	F	0.54	TTT	F	0.46	SRR15432064	2021-07-24
6040	C	T	0.997389	TTC	F	0.54	TTT	F	0.46	SRR15432064	2021-07-24
8917	C	T	0.994686	TTC	F	0.54	TTT	F	0.46	SRR15432064	2021-07-24
8986	C	T	0.999359	GAC	D	0.54	GAT	D	0.46	SRR15432064	2021-07-24
11332	A	G	0.998813	GTA	V	0.12	GTG	V	0.46	SRR15432064	2021-07-24
26064	T	C	0.99571	GGT	G	0.16	GGC	G	0.34	SRR15432064	2021-07-24
3037	C	T	1	TTC	F	0.54	TTT	F	0.46	SRR15432066	2021-07-24
5584	A	G	0.055311	ACA	T	0.28	ACG	T	0.11	SRR15432066	2021-07-24
8986	C	T	0.938967	GAC	D	0.54	GAT	D	0.46	SRR15432066	2021-07-24
11332	A	G	0.959335	GTA	V	0.12	GTG	V	0.46	SRR15432066	2021-07-24
25908	T	A	0.0675587	GGT	G	0.16	GGA	G	0.25	SRR15432066	2021-07-24
27507	A	C	0.949525	GGA	G	0.25	GGC	G	0.34	SRR15432066	2021-07-24
3037	C	T	1	TTC	F	0.54	TTT	F	0.46	SRR15432067	2021-07-24
8986	C	T	0.99915	GAC	D	0.54	GAT	D	0.46	SRR15432067	2021-07-24
11332	A	G	0.997262	GTA	V	0.12	GTG	V	0.46	SRR15432067	2021-07-24
24928	G	T	0.993133	GTG	V	0.46	GTT	V	0.18	SRR15432067	2021-07-24
25908	T	A	0.077748	GGT	G	0.16	GGA	G	0.25	SRR15432067	2021-07-24
2911	T	G	0.998913	ACT	T	0.25	ACG	T	0.11	SRR15432068	2021-07-24
3037	C	T	0.998884	TTC	F	0.54	TTT	F	0.46	SRR15432068	2021-07-24
5584	A	G	0.997031	ACA	T	0.28	ACG	T	0.11	SRR15432068	2021-07-24
13019	C	T	0.994052	CTA	L	0.07	TTA	L	0.08	SRR15432068	2021-07-24
14361	T	C	0.994913	ATT	I	0.36	ATC	I	0.47	SRR15432068	2021-07-24
25908	T	A	0.132057	GGT	G	0.16	GGA	G	0.25	SRR15432068	2021-07-24
26864	A	T	0.995318	CCA	P	0.28	CCT	P	0.29	SRR15432068	2021-07-24
1267	C	T	0.993798	GGC	G	0.34	GGT	G	0.16	SRR15432069	2021-07-24
3037	C	T	1	TTC	F	0.54	TTT	F	0.46	SRR15432069	2021-07-24
12946	T	C	0.9977	TAT	Y	0.44	TAC	Y	0.56	SRR15432069	2021-07-24
14187	G	A	0.995989	AGG	R	0.21	AGA	R	0.21	SRR15432069	2021-07-24
20262	A	G	0.99637	TTA	L	0.08	TTG	L	0.13	SRR15432069	2021-07-24
25806	A	G	0.997193	CCA	P	0.28	CCG	P	0.11	SRR15432069	2021-07-24
25908	T	A	0.0992806	GGT	G	0.16	GGA	G	0.25	SRR15432069	2021-07-24
27059	C	T	0.996768	TAC	Y	0.56	TAT	Y	0.44	SRR15432069	2021-07-24
3037	C	T	1	TTC	F	0.54	TTT	F	0.46	SRR15432070	2021-07-24
8986	C	T	0.992382	GAC	D	0.54	GAT	D	0.46	SRR15432070	2021-07-24
11332	A	G	0.996787	GTA	V	0.12	GTG	V	0.46	SRR15432070	2021-07-24
15720	C	T	0.993276	GAC	D	0.54	GAT	D	0.46	SRR15432070	2021-07-24
16986	T	C	0.992794	ACT	T	0.25	ACC	T	0.36	SRR15432070	2021-07-24
25908	T	A	0.0662983	GGT	G	0.16	GGA	G	0.25	SRR15432070	2021-07-24
29050	G	A	0.993623	CGG	R	0.2	CGA	R	0.11	SRR15432070	2021-07-24
29509	C	T	0.977778	AGC	S	0.24	AGT	S	0.15	SRR15432070	2021-07-24
2974	T	C	0.964	GCT	A	0.27	GCC	A	0.4	SRR15432071	2021-07-24
3037	C	T	0.999315	TTC	F	0.54	TTT	F	0.46	SRR15432071	2021-07-24
8986	C	T	0.994299	GAC	D	0.54	GAT	D	0.46	SRR15432071	2021-07-24
11332	A	G	0.997664	GTA	V	0.12	GTG	V	0.46	SRR15432071	2021-07-24
23758	C	T	0.960384	ACC	T	0.36	ACT	T	0.25	SRR15432071	2021-07-24
3037	C	T	1	TTC	F	0.54	TTT	F	0.46	SRR15432072	2021-07-25
3448	C	T	0.989948	GCC	A	0.4	GCT	A	0.27	SRR15432072	2021-07-25
6037	C	T	0.986577	AGC	S	0.24	AGT	S	0.15	SRR15432072	2021-07-25
13057	A	T	0.98741	TCA	S	0.15	TCT	S	0.19	SRR15432072	2021-07-25
17358	T	C	0.988423	GAT	D	0.46	GAC	D	0.54	SRR15432072	2021-07-25
18877	C	T	0.990936	CTA	L	0.07	TTA	L	0.08	SRR15432072	2021-07-25
19035	T	C	0.987333	ATT	I	0.36	ATC	I	0.47	SRR15432072	2021-07-25
20148	C	T	0.985401	TTC	F	0.54	TTT	F	0.46	SRR15432072	2021-07-25
3037	C	T	1	TTC	F	0.54	TTT	F	0.46	SRR15432073	2021-07-25
6040	C	T	0.989455	TTC	F	0.54	TTT	F	0.46	SRR15432073	2021-07-25
8986	C	T	0.996514	GAC	D	0.54	GAT	D	0.46	SRR15432073	2021-07-25
11332	A	G	0.996558	GTA	V	0.12	GTG	V	0.46	SRR15432073	2021-07-25
2911	T	G	0.991356	ACT	T	0.25	ACG	T	0.11	SRR15432074	2021-07-25
3037	C	T	0.999658	TTC	F	0.54	TTT	F	0.46	SRR15432074	2021-07-25
5584	A	G	0.992778	ACA	T	0.28	ACG	T	0.11	SRR15432074	2021-07-25
10036	C	T	0.992582	ATC	I	0.47	ATT	I	0.36	SRR15432074	2021-07-25
13019	C	T	0.991199	CTA	L	0.07	TTA	L	0.08	SRR15432074	2021-07-25
16887	C	T	0.988403	TAC	Y	0.56	TAT	Y	0.44	SRR15432074	2021-07-25
17766	C	T	0.992436	GTC	V	0.24	GTT	V	0.18	SRR15432074	2021-07-25
2485	C	T	0.99612	ATC	I	0.47	ATT	I	0.36	SRR15432076	2021-07-25
2911	T	G	0.997116	ACT	T	0.25	ACG	T	0.11	SRR15432076	2021-07-25
3037	C	T	1	TTC	F	0.54	TTT	F	0.46	SRR15432076	2021-07-25
5584	A	G	0.997301	ACA	T	0.28	ACG	T	0.11	SRR15432076	2021-07-25
13019	C	T	0.997685	CTA	L	0.07	TTA	L	0.08	SRR15432076	2021-07-25
25908	T	A	0.102862	GGT	G	0.16	GGA	G	0.25	SRR15432076	2021-07-25
3037	C	T	1	TTC	F	0.54	TTT	F	0.46	SRR15432078	2021-07-25
4561	G	A	0.0539862	GCG	A	0.11	GCA	A	0.23	SRR15432078	2021-07-25
6031	C	T	0.971429	AAC	N	0.53	AAT	N	0.47	SRR15432078	2021-07-25
6040	C	T	0.981865	TTC	F	0.54	TTT	F	0.46	SRR15432078	2021-07-25
8986	C	T	0.992278	GAC	D	0.54	GAT	D	0.46	SRR15432078	2021-07-25
11332	A	G	0.99422	GTA	V	0.12	GTG	V	0.46	SRR15432078	2021-07-25
25908	T	A	0.0584368	GGT	G	0.16	GGA	G	0.25	SRR15432078	2021-07-25
3037	C	T	1	TTC	F	0.54	TTT	F	0.46	SRR15432079	2021-07-25
8752	C	T	0.992096	AAC	N	0.53	AAT	N	0.47	SRR15432079	2021-07-25
8986	C	T	0.997753	GAC	D	0.54	GAT	D	0.46	SRR15432079	2021-07-25
11332	A	G	0.997007	GTA	V	0.12	GTG	V	0.46	SRR15432079	2021-07-25
14322	C	T	0.0832025	TAC	Y	0.56	TAT	Y	0.44	SRR15432079	2021-07-25
20451	C	T	0.990615	AAC	N	0.53	AAT	N	0.47	SRR15432079	2021-07-25
26759	A	G	0.992782	GGA	G	0.25	GGG	G	0.25	SRR15432079	2021-07-25
27507	A	C	0.986618	GGA	G	0.25	GGC	G	0.34	SRR15432079	2021-07-25
3037	C	T	1	TTC	F	0.54	TTT	F	0.46	SRR15432080	2021-07-25
8752	C	T	0.980236	AAC	N	0.53	AAT	N	0.47	SRR15432080	2021-07-25
8986	C	T	0.990795	GAC	D	0.54	GAT	D	0.46	SRR15432080	2021-07-25
11332	A	G	0.989114	GTA	V	0.12	GTG	V	0.46	SRR15432080	2021-07-25
16017	C	T	0.328213	TTC	F	0.54	TTT	F	0.46	SRR15432080	2021-07-25
20451	C	T	0.971875	AAC	N	0.53	AAT	N	0.47	SRR15432080	2021-07-25
25908	T	A	0.0643121	GGT	G	0.16	GGA	G	0.25	SRR15432080	2021-07-25
26759	A	G	0.981437	GGA	G	0.25	GGG	G	0.25	SRR15432080	2021-07-25
27507	A	C	0.990058	GGA	G	0.25	GGC	G	0.34	SRR15432080	2021-07-25
3037	C	T	0.999386	TTC	F	0.54	TTT	F	0.46	SRR15432082	2021-07-25
8986	C	T	0.991242	GAC	D	0.54	GAT	D	0.46	SRR15432082	2021-07-25
11332	A	G	0.995665	GTA	V	0.12	GTG	V	0.46	SRR15432082	2021-07-25
27507	A	C	0.989716	GGA	G	0.25	GGC	G	0.34	SRR15432082	2021-07-25
3037	C	T	0.99956	TTC	F	0.54	TTT	F	0.46	SRR15432083	2021-07-25
8986	C	T	0.995861	GAC	D	0.54	GAT	D	0.46	SRR15432083	2021-07-25
11332	A	G	0.996994	GTA	V	0.12	GTG	V	0.46	SRR15432083	2021-07-25
14931	C	T	0.991782	AAC	N	0.53	AAT	N	0.47	SRR15432083	2021-07-25
21736	C	T	0.888889	TTC	F	0.54	TTT	F	0.46	SRR15432083	2021-07-25
24208	C	T	0.996002	ATC	I	0.47	ATT	I	0.36	SRR15432083	2021-07-25
27291	T	C	0.992159	GAT	D	0.46	GAC	D	0.54	SRR15432083	2021-07-25
3037	C	T	1	TTC	F	0.54	TTT	F	0.46	SRR15432084	2021-07-25
8986	C	T	0.99789	GAC	D	0.54	GAT	D	0.46	SRR15432084	2021-07-25
11332	A	G	0.998536	GTA	V	0.12	GTG	V	0.46	SRR15432084	2021-07-25
25908	T	A	0.0680871	GGT	G	0.16	GGA	G	0.25	SRR15432084	2021-07-25
27507	A	C	0.995431	GGA	G	0.25	GGC	G	0.34	SRR15432084	2021-07-25
3037	C	T	0.999397	TTC	F	0.54	TTT	F	0.46	SRR15432085	2021-07-25
8986	C	T	0.997634	GAC	D	0.54	GAT	D	0.46	SRR15432085	2021-07-25
11332	A	G	0.996527	GTA	V	0.12	GTG	V	0.46	SRR15432085	2021-07-25
24208	C	T	0.994562	ATC	I	0.47	ATT	I	0.36	SRR15432085	2021-07-25
27291	T	C	0.990483	GAT	D	0.46	GAC	D	0.54	SRR15432085	2021-07-25
3037	C	T	0.998949	TTC	F	0.54	TTT	F	0.46	SRR15432086	2021-07-25
8986	C	T	0.997143	GAC	D	0.54	GAT	D	0.46	SRR15432086	2021-07-25
11332	A	G	0.996989	GTA	V	0.12	GTG	V	0.46	SRR15432086	2021-07-25
24208	C	T	0.993793	ATC	I	0.47	ATT	I	0.36	SRR15432086	2021-07-25
27291	T	C	0.992558	GAT	D	0.46	GAC	D	0.54	SRR15432086	2021-07-25
2332	T	C	0.995897	TGT	C	0.46	TGC	C	0.54	SRR15432087	2021-07-25
3037	C	T	1	TTC	F	0.54	TTT	F	0.46	SRR15432087	2021-07-25
8986	C	T	0.996904	GAC	D	0.54	GAT	D	0.46	SRR15432087	2021-07-25
11332	A	G	0.998102	GTA	V	0.12	GTG	V	0.46	SRR15432087	2021-07-25
25908	T	A	0.0869565	GGT	G	0.16	GGA	G	0.25	SRR15432087	2021-07-25
27507	A	C	0.995089	GGA	G	0.25	GGC	G	0.34	SRR15432087	2021-07-25
3037	C	T	1	TTC	F	0.54	TTT	F	0.46	SRR15432088	2021-07-25
8986	C	T	0.997587	GAC	D	0.54	GAT	D	0.46	SRR15432088	2021-07-25
11332	A	G	0.997048	GTA	V	0.12	GTG	V	0.46	SRR15432088	2021-07-25
22783	C	T	0.991312	GTC	V	0.24	GTT	V	0.18	SRR15432088	2021-07-25
25710	C	T	0.994393	CTC	L	0.2	CTT	L	0.13	SRR15432088	2021-07-25
29050	G	A	0.992618	CGG	R	0.2	CGA	R	0.11	SRR15432088	2021-07-25
29509	C	T	0.995539	AGC	S	0.24	AGT	S	0.15	SRR15432088	2021-07-25
2911	T	G	0.991304	ACT	T	0.25	ACG	T	0.11	SRR15432090	2021-07-25
3037	C	T	1	TTC	F	0.54	TTT	F	0.46	SRR15432090	2021-07-25
5584	A	G	0.993377	ACA	T	0.28	ACG	T	0.11	SRR15432090	2021-07-25
6796	A	G	0.998198	CTA	L	0.07	CTG	L	0.4	SRR15432090	2021-07-25
13019	C	T	0.99664	CTA	L	0.07	TTA	L	0.08	SRR15432090	2021-07-25
15342	C	T	0.996665	GCC	A	0.4	GCT	A	0.27	SRR15432090	2021-07-25
25908	T	A	0.23995	GGT	G	0.16	GGA	G	0.25	SRR15432090	2021-07-25
3037	C	T	1	TTC	F	0.54	TTT	F	0.46	SRR15432091	2021-07-24
8242	T	C	0.989135	CAT	H	0.42	CAC	H	0.58	SRR15432091	2021-07-24
8986	C	T	0.999292	GAC	D	0.54	GAT	D	0.46	SRR15432091	2021-07-24
11332	A	G	0.998244	GTA	V	0.12	GTG	V	0.46	SRR15432091	2021-07-24
25908	T	A	0.0675361	GGT	G	0.16	GGA	G	0.25	SRR15432091	2021-07-24
27507	A	C	0.995398	GGA	G	0.25	GGC	G	0.34	SRR15432091	2021-07-24
3037	C	T	0.999777	TTC	F	0.54	TTT	F	0.46	SRR15432092	2021-07-24
8986	C	T	0.998949	GAC	D	0.54	GAT	D	0.46	SRR15432092	2021-07-24
9661	C	T	0.989647	TTC	F	0.54	TTT	F	0.46	SRR15432092	2021-07-24
11332	A	G	0.998127	GTA	V	0.12	GTG	V	0.46	SRR15432092	2021-07-24
15720	C	T	0.992256	GAC	D	0.54	GAT	D	0.46	SRR15432092	2021-07-24
16986	T	C	0.990489	ACT	T	0.25	ACC	T	0.36	SRR15432092	2021-07-24
25908	T	A	0.0599525	GGT	G	0.16	GGA	G	0.25	SRR15432092	2021-07-24
29050	G	A	0.991824	CGG	R	0.2	CGA	R	0.11	SRR15432092	2021-07-24
29509	C	T	0.993367	AGC	S	0.24	AGT	S	0.15	SRR15432092	2021-07-24
3037	C	T	1	TTC	F	0.54	TTT	F	0.46	SRR15432093	2021-07-24
6040	C	T	0.996029	TTC	F	0.54	TTT	F	0.46	SRR15432093	2021-07-24
8986	C	T	0.998591	GAC	D	0.54	GAT	D	0.46	SRR15432093	2021-07-24
11332	A	G	0.997999	GTA	V	0.12	GTG	V	0.46	SRR15432093	2021-07-24
25521	C	T	0.991381	TTC	F	0.54	TTT	F	0.46	SRR15432093	2021-07-24
25908	T	A	0.0918994	GGT	G	0.16	GGA	G	0.25	SRR15432093	2021-07-24
3037	C	T	1	TTC	F	0.54	TTT	F	0.46	SRR15432094	2021-07-24
4069	C	T	0.275087	GCC	A	0.4	GCT	A	0.27	SRR15432094	2021-07-24
6040	C	T	0.993133	TTC	F	0.54	TTT	F	0.46	SRR15432094	2021-07-24
8986	C	T	0.998267	GAC	D	0.54	GAT	D	0.46	SRR15432094	2021-07-24
11332	A	G	0.99874	GTA	V	0.12	GTG	V	0.46	SRR15432094	2021-07-24
20703	C	T	0.0660633	TAC	Y	0.56	TAT	Y	0.44	SRR15432094	2021-07-24
21255	G	T	0.0672923	GCG	A	0.11	GCT	A	0.27	SRR15432094	2021-07-24
25908	T	A	0.0593443	GGT	G	0.16	GGA	G	0.25	SRR15432094	2021-07-24
3037	C	T	1	TTC	F	0.54	TTT	F	0.46	SRR15432096	2021-07-24
8986	C	T	0.996591	GAC	D	0.54	GAT	D	0.46	SRR15432096	2021-07-24
11332	A	G	0.996603	GTA	V	0.12	GTG	V	0.46	SRR15432096	2021-07-24
27507	A	C	0.987233	GGA	G	0.25	GGC	G	0.34	SRR15432096	2021-07-24
2509	C	T	0.988906	CCC	P	0.32	CCT	P	0.29	SRR15432097	2021-07-24
3037	C	T	0.999493	TTC	F	0.54	TTT	F	0.46	SRR15432097	2021-07-24
4696	T	C	0.633751	GTT	V	0.18	GTC	V	0.24	SRR15432097	2021-07-24
5584	A	G	0.990492	ACA	T	0.28	ACG	T	0.11	SRR15432097	2021-07-24
11323	A	G	0.987729	GCA	A	0.23	GCG	A	0.11	SRR15432097	2021-07-24
13019	C	T	0.983686	CTA	L	0.07	TTA	L	0.08	SRR15432097	2021-07-24
19524	C	T	0.995694	CTC	L	0.2	CTT	L	0.13	SRR15432097	2021-07-24
20911	T	C	0.991009	TTA	L	0.08	CTA	L	0.07	SRR15432097	2021-07-24
25908	T	A	0.0756914	GGT	G	0.16	GGA	G	0.25	SRR15432097	2021-07-24
3037	C	T	1	TTC	F	0.54	TTT	F	0.46	SRR15432098	2021-07-24
8986	C	T	1	GAC	D	0.54	GAT	D	0.46	SRR15432098	2021-07-24
11332	A	G	0.994234	GTA	V	0.12	GTG	V	0.46	SRR15432098	2021-07-24
14271	A	G	0.0642202	GAA	E	0.42	GAG	E	0.58	SRR15432098	2021-07-24
23284	T	C	0.978495	GAT	D	0.46	GAC	D	0.54	SRR15432098	2021-07-24
25339	C	T	0.987872	GAC	D	0.54	GAT	D	0.46	SRR15432098	2021-07-24
25728	C	T	0.963731	GTC	V	0.24	GTT	V	0.18	SRR15432098	2021-07-24
25908	T	A	0.20396	GGT	G	0.16	GGA	G	0.25	SRR15432098	2021-07-24
29050	G	A	0.979561	CGG	R	0.2	CGA	R	0.11	SRR15432098	2021-07-24
29509	C	T	0.93617	AGC	S	0.24	AGT	S	0.15	SRR15432098	2021-07-24
2911	T	G	0.994345	ACT	T	0.25	ACG	T	0.11	SRR15432100	2021-07-24
3037	C	T	1	TTC	F	0.54	TTT	F	0.46	SRR15432100	2021-07-24
5584	A	G	0.995273	ACA	T	0.28	ACG	T	0.11	SRR15432100	2021-07-24
6796	A	G	0.996508	CTA	L	0.07	CTG	L	0.4	SRR15432100	2021-07-24
13019	C	T	0.98906	CTA	L	0.07	TTA	L	0.08	SRR15432100	2021-07-24
20148	C	T	0.995088	TTC	F	0.54	TTT	F	0.46	SRR15432100	2021-07-24
685	A	G	0.988592	CTA	L	0.07	CTG	L	0.4	SRR15432101	2021-07-24
3037	C	T	0.999501	TTC	F	0.54	TTT	F	0.46	SRR15432101	2021-07-24
8917	C	T	0.983845	TTC	F	0.54	TTT	F	0.46	SRR15432101	2021-07-24
8986	C	T	0.993906	GAC	D	0.54	GAT	D	0.46	SRR15432101	2021-07-24
11332	A	G	0.995704	GTA	V	0.12	GTG	V	0.46	SRR15432101	2021-07-24
22480	C	T	0.994941	TTC	F	0.54	TTT	F	0.46	SRR15432101	2021-07-24
25908	T	A	0.0777471	GGT	G	0.16	GGA	G	0.25	SRR15432101	2021-07-24
27507	A	C	0.994773	GGA	G	0.25	GGC	G	0.34	SRR15432101	2021-07-24
28720	C	T	0.990209	CGC	R	0.18	CGT	R	0.08	SRR15432101	2021-07-24
1267	C	T	0.984375	GGC	G	0.34	GGT	G	0.16	SRR15432102	2021-07-24
3037	C	T	1	TTC	F	0.54	TTT	F	0.46	SRR15432102	2021-07-24
16915	C	T	0.990282	CTG	L	0.4	TTG	L	0.13	SRR15432102	2021-07-24
17496	A	G	0.980741	GAA	E	0.42	GAG	E	0.58	SRR15432102	2021-07-24
25908	T	A	0.0814607	GGT	G	0.16	GGA	G	0.25	SRR15432102	2021-07-24
28253	C	T	1	TTC	F	0.54	TTT	F	0.46	SRR15432102	2021-07-24
1267	C	T	0.318654	GGC	G	0.34	GGT	G	0.16	SRR15432105	2021-07-24
3037	C	T	0.999544	TTC	F	0.54	TTT	F	0.46	SRR15432105	2021-07-24
8986	C	T	0.994454	GAC	D	0.54	GAT	D	0.46	SRR15432105	2021-07-24
11332	A	G	0.994887	GTA	V	0.12	GTG	V	0.46	SRR15432105	2021-07-24
25908	T	A	0.0587344	GGT	G	0.16	GGA	G	0.25	SRR15432105	2021-07-24
27507	A	C	0.9894	GGA	G	0.25	GGC	G	0.34	SRR15432105	2021-07-24
29077	C	T	0.0666043	TAC	Y	0.56	TAT	Y	0.44	SRR15432105	2021-07-24
2623	C	T	0.993429	AAC	N	0.53	AAT	N	0.47	SRR15432106	2021-07-24
3037	C	T	1	TTC	F	0.54	TTT	F	0.46	SRR15432106	2021-07-24
8956	C	T	0.993986	TAC	Y	0.56	TAT	Y	0.44	SRR15432106	2021-07-24
8986	C	T	0.998687	GAC	D	0.54	GAT	D	0.46	SRR15432106	2021-07-24
11332	A	G	0.998023	GTA	V	0.12	GTG	V	0.46	SRR15432106	2021-07-24
18657	C	T	0.989999	ACC	T	0.36	ACT	T	0.25	SRR15432106	2021-07-24
24208	C	T	0.995208	ATC	I	0.47	ATT	I	0.36	SRR15432106	2021-07-24
27005	C	T	0.991093	ATC	I	0.47	ATT	I	0.36	SRR15432106	2021-07-24
3037	C	T	1	TTC	F	0.54	TTT	F	0.46	SRR15432107	2021-07-24
8986	C	T	0.996785	GAC	D	0.54	GAT	D	0.46	SRR15432107	2021-07-24
11332	A	G	0.997485	GTA	V	0.12	GTG	V	0.46	SRR15432107	2021-07-24
12400	C	T	0.990078	CTC	L	0.2	CTT	L	0.13	SRR15432107	2021-07-24
16377	G	A	0.929134	CCG	P	0.11	CCA	P	0.28	SRR15432107	2021-07-24
18744	C	T	0.988768	TAC	Y	0.56	TAT	Y	0.44	SRR15432107	2021-07-24
24130	C	T	0.979174	AAC	N	0.53	AAT	N	0.47	SRR15432107	2021-07-24
25908	T	A	0.0917502	GGT	G	0.16	GGA	G	0.25	SRR15432107	2021-07-24
3037	C	T	1	TTC	F	0.54	TTT	F	0.46	SRR15432108	2021-07-20
8986	C	T	0.997117	GAC	D	0.54	GAT	D	0.46	SRR15432108	2021-07-20
11332	A	G	0.998693	GTA	V	0.12	GTG	V	0.46	SRR15432108	2021-07-20
16914	G	T	0.992157	GTG	V	0.46	GTT	V	0.18	SRR15432108	2021-07-20
25413	C	T	0.693329	ATC	I	0.47	ATT	I	0.36	SRR15432108	2021-07-20
2083	T	C	0.989768	GTT	V	0.18	GTC	V	0.24	SRR15432109	2021-07-20
3037	C	T	1	TTC	F	0.54	TTT	F	0.46	SRR15432109	2021-07-20
8986	C	T	0.993026	GAC	D	0.54	GAT	D	0.46	SRR15432109	2021-07-20
11332	A	G	0.996885	GTA	V	0.12	GTG	V	0.46	SRR15432109	2021-07-20
23284	T	C	0.990538	GAT	D	0.46	GAC	D	0.54	SRR15432109	2021-07-20
25339	C	T	0.986006	GAC	D	0.54	GAT	D	0.46	SRR15432109	2021-07-20
25908	T	A	0.112985	GGT	G	0.16	GGA	G	0.25	SRR15432109	2021-07-20
28079	G	T	0.979381	GTG	V	0.46	GTT	V	0.18	SRR15432109	2021-07-20
29050	G	A	0.992832	CGG	R	0.2	CGA	R	0.11	SRR15432109	2021-07-20
29509	C	T	0.973913	AGC	S	0.24	AGT	S	0.15	SRR15432109	2021-07-20
3037	C	T	1	TTC	F	0.54	TTT	F	0.46	SRR15432110	2021-07-20
8986	C	T	0.993188	GAC	D	0.54	GAT	D	0.46	SRR15432110	2021-07-20
11332	A	G	0.997942	GTA	V	0.12	GTG	V	0.46	SRR15432110	2021-07-20
24208	C	T	0.98324	ATC	I	0.47	ATT	I	0.36	SRR15432110	2021-07-20
25908	T	A	0.104673	GGT	G	0.16	GGA	G	0.25	SRR15432110	2021-07-20
27291	T	C	0.993874	GAT	D	0.46	GAC	D	0.54	SRR15432110	2021-07-20
3037	C	T	1	TTC	F	0.54	TTT	F	0.46	SRR15432111	2021-07-20
8986	C	T	0.997788	GAC	D	0.54	GAT	D	0.46	SRR15432111	2021-07-20
10579	A	T	0.979381	ACA	T	0.28	ACT	T	0.25	SRR15432111	2021-07-20
11332	A	G	0.997755	GTA	V	0.12	GTG	V	0.46	SRR15432111	2021-07-20
13168	C	T	0.98787	CAC	H	0.58	CAT	H	0.42	SRR15432111	2021-07-20
23557	C	T	0.983078	CCC	P	0.32	CCT	P	0.29	SRR15432111	2021-07-20
25908	T	A	0.0675537	GGT	G	0.16	GGA	G	0.25	SRR15432111	2021-07-20
28396	G	A	0.977925	CGG	R	0.2	CGA	R	0.11	SRR15432111	2021-07-20
3037	C	T	1	TTC	F	0.54	TTT	F	0.46	SRR15432112	2021-07-20
8986	C	T	0.999088	GAC	D	0.54	GAT	D	0.46	SRR15432112	2021-07-20
10642	G	T	0.989765	ACG	T	0.11	ACT	T	0.25	SRR15432112	2021-07-20
11332	A	G	0.997162	GTA	V	0.12	GTG	V	0.46	SRR15432112	2021-07-20
19050	T	C	0.985125	GCT	A	0.27	GCC	A	0.4	SRR15432112	2021-07-20
20352	G	A	0.992126	CAG	Q	0.73	CAA	Q	0.27	SRR15432112	2021-07-20
25908	T	A	0.0723066	GGT	G	0.16	GGA	G	0.25	SRR15432112	2021-07-20
26534	C	T	0.985906	TCC	S	0.22	TCT	S	0.19	SRR15432112	2021-07-20
29422	G	A	0.990654	CCG	P	0.11	CCA	P	0.28	SRR15432112	2021-07-20
3037	C	T	1	TTC	F	0.54	TTT	F	0.46	SRR15432113	2021-07-20
5467	C	T	0.162537	TAC	Y	0.56	TAT	Y	0.44	SRR15432113	2021-07-20
6541	C	T	0.128898	CAC	H	0.58	CAT	H	0.42	SRR15432113	2021-07-20
8752	C	T	0.976103	AAC	N	0.53	AAT	N	0.47	SRR15432113	2021-07-20
8986	C	T	0.99501	GAC	D	0.54	GAT	D	0.46	SRR15432113	2021-07-20
11332	A	G	0.99763	GTA	V	0.12	GTG	V	0.46	SRR15432113	2021-07-20
12970	C	T	0.147059	AAC	N	0.53	AAT	N	0.47	SRR15432113	2021-07-20
13297	C	T	0.148363	GAC	D	0.54	GAT	D	0.46	SRR15432113	2021-07-20
17676	C	T	0.0516179	ATC	I	0.47	ATT	I	0.36	SRR15432113	2021-07-20
20451	C	T	0.9941	AAC	N	0.53	AAT	N	0.47	SRR15432113	2021-07-20
21985	G	A	0.136842	TTG	L	0.13	TTA	L	0.08	SRR15432113	2021-07-20
25908	T	A	0.0732883	GGT	G	0.16	GGA	G	0.25	SRR15432113	2021-07-20
26759	A	G	0.988818	GGA	G	0.25	GGG	G	0.25	SRR15432113	2021-07-20
27507	A	C	0.992319	GGA	G	0.25	GGC	G	0.34	SRR15432113	2021-07-20
3037	C	T	1	TTC	F	0.54	TTT	F	0.46	SRR15432114	2021-07-20
6649	T	A	0.28828	GCT	A	0.27	GCA	A	0.23	SRR15432114	2021-07-20
8986	C	T	0.997164	GAC	D	0.54	GAT	D	0.46	SRR15432114	2021-07-20
11332	A	G	0.998593	GTA	V	0.12	GTG	V	0.46	SRR15432114	2021-07-20
14145	T	C	0.9926	GAT	D	0.46	GAC	D	0.54	SRR15432114	2021-07-20
28321	G	T	0.986475	ACG	T	0.11	ACT	T	0.25	SRR15432114	2021-07-20
3037	C	T	0.999531	TTC	F	0.54	TTT	F	0.46	SRR15432116	2021-07-21
8986	C	T	0.996633	GAC	D	0.54	GAT	D	0.46	SRR15432116	2021-07-21
11332	A	G	0.998567	GTA	V	0.12	GTG	V	0.46	SRR15432116	2021-07-21
25908	T	A	0.0559278	GGT	G	0.16	GGA	G	0.25	SRR15432116	2021-07-21
1267	C	T	0.989857	GGC	G	0.34	GGT	G	0.16	SRR15432117	2021-07-21
3037	C	T	0.999115	TTC	F	0.54	TTT	F	0.46	SRR15432117	2021-07-21
16915	C	T	0.986126	CTG	L	0.4	TTG	L	0.13	SRR15432117	2021-07-21
17496	A	G	0.987777	GAA	E	0.42	GAG	E	0.58	SRR15432117	2021-07-21
19572	C	T	0.990791	TAC	Y	0.56	TAT	Y	0.44	SRR15432117	2021-07-21
28253	C	T	0.999197	TTC	F	0.54	TTT	F	0.46	SRR15432117	2021-07-21
346	C	T	0.993751	CTC	L	0.2	CTT	L	0.13	SRR15432118	2021-07-27
733	T	C	0.992569	GAT	D	0.46	GAC	D	0.54	SRR15432118	2021-07-27
2749	C	T	0.99239	GAC	D	0.54	GAT	D	0.46	SRR15432118	2021-07-27
3037	C	T	1	TTC	F	0.54	TTT	F	0.46	SRR15432118	2021-07-27
6319	A	G	0.990684	CCA	P	0.28	CCG	P	0.11	SRR15432118	2021-07-27
6538	C	T	0.996949	GGC	G	0.34	GGT	G	0.16	SRR15432118	2021-07-27
6613	A	G	0.997678	GTA	V	0.12	GTG	V	0.46	SRR15432118	2021-07-27
12616	C	T	0.993815	GAC	D	0.54	GAT	D	0.46	SRR15432118	2021-07-27
12778	C	T	0.994898	TAC	Y	0.56	TAT	Y	0.44	SRR15432118	2021-07-27
13860	C	T	0.993724	GAC	D	0.54	GAT	D	0.46	SRR15432118	2021-07-27
21306	C	T	0.0811205	CGC	R	0.18	CGT	R	0.08	SRR15432118	2021-07-27
25354	G	T	0.99481	GTG	V	0.46	GTT	V	0.18	SRR15432118	2021-07-27
28603	C	T	0.995166	TTC	F	0.54	TTT	F	0.46	SRR15432118	2021-07-27
28882	G	A	0.99505	AGG	R	0.21	AGA	R	0.21	SRR15432118	2021-07-27
3037	C	T	0.999695	TTC	F	0.54	TTT	F	0.46	SRR15432119	2021-07-20
8986	C	T	0.997405	GAC	D	0.54	GAT	D	0.46	SRR15432119	2021-07-20
11332	A	G	0.998557	GTA	V	0.12	GTG	V	0.46	SRR15432119	2021-07-20
3037	C	T	1	TTC	F	0.54	TTT	F	0.46	SRR15432120	2021-07-27
6040	C	T	0.997722	TTC	F	0.54	TTT	F	0.46	SRR15432120	2021-07-27
8986	C	T	0.998164	GAC	D	0.54	GAT	D	0.46	SRR15432120	2021-07-27
11332	A	G	0.998401	GTA	V	0.12	GTG	V	0.46	SRR15432120	2021-07-27
3037	C	T	1	TTC	F	0.54	TTT	F	0.46	SRR15432121	2021-07-27
8986	C	T	1	GAC	D	0.54	GAT	D	0.46	SRR15432121	2021-07-27
11332	A	G	0.998561	GTA	V	0.12	GTG	V	0.46	SRR15432121	2021-07-27
24208	C	T	0.995261	ATC	I	0.47	ATT	I	0.36	SRR15432121	2021-07-27
25908	T	A	0.153153	GGT	G	0.16	GGA	G	0.25	SRR15432121	2021-07-27
2560	A	G	0.997298	CCA	P	0.28	CCG	P	0.11	SRR15432123	2021-07-27
3037	C	T	1	TTC	F	0.54	TTT	F	0.46	SRR15432123	2021-07-27
8986	C	T	0.998727	GAC	D	0.54	GAT	D	0.46	SRR15432123	2021-07-27
11332	A	G	0.997367	GTA	V	0.12	GTG	V	0.46	SRR15432123	2021-07-27
24835	T	C	0.996475	CGT	R	0.08	CGC	R	0.18	SRR15432123	2021-07-27
25908	T	A	0.0770531	GGT	G	0.16	GGA	G	0.25	SRR15432123	2021-07-27
3037	C	T	0.999531	TTC	F	0.54	TTT	F	0.46	SRR15432124	2021-07-27
8986	C	T	0.997694	GAC	D	0.54	GAT	D	0.46	SRR15432124	2021-07-27
11332	A	G	0.998624	GTA	V	0.12	GTG	V	0.46	SRR15432124	2021-07-27
25908	T	A	0.0621891	GGT	G	0.16	GGA	G	0.25	SRR15432124	2021-07-27
27507	A	C	0.996711	GGA	G	0.25	GGC	G	0.34	SRR15432124	2021-07-27
3037	C	T	1	TTC	F	0.54	TTT	F	0.46	SRR15432126	2021-07-27
6040	C	T	0.998308	TTC	F	0.54	TTT	F	0.46	SRR15432126	2021-07-27
8986	C	T	0.998401	GAC	D	0.54	GAT	D	0.46	SRR15432126	2021-07-27
11332	A	G	0.998043	GTA	V	0.12	GTG	V	0.46	SRR15432126	2021-07-27
17502	C	T	0.99553	TTC	F	0.54	TTT	F	0.46	SRR15432126	2021-07-27
3037	C	T	0.998866	TTC	F	0.54	TTT	F	0.46	SRR15432129	2021-07-26
5512	C	T	0.987357	AAC	N	0.53	AAT	N	0.47	SRR15432129	2021-07-26
8986	C	T	1	GAC	D	0.54	GAT	D	0.46	SRR15432129	2021-07-26
9073	C	T	0.998463	ACC	T	0.36	ACT	T	0.25	SRR15432129	2021-07-26
10642	G	T	0.987885	ACG	T	0.11	ACT	T	0.25	SRR15432129	2021-07-26
11332	A	G	0.998129	GTA	V	0.12	GTG	V	0.46	SRR15432129	2021-07-26
25908	T	A	0.0703076	GGT	G	0.16	GGA	G	0.25	SRR15432129	2021-07-26
29260	G	T	0.98704	ACG	T	0.11	ACT	T	0.25	SRR15432129	2021-07-26
29422	G	A	0.992424	CCG	P	0.11	CCA	P	0.28	SRR15432129	2021-07-26
568	T	C	0.997093	GGT	G	0.16	GGC	G	0.34	SRR15432130	2021-07-26
3037	C	T	1	TTC	F	0.54	TTT	F	0.46	SRR15432130	2021-07-26
8986	C	T	0.999357	GAC	D	0.54	GAT	D	0.46	SRR15432130	2021-07-26
11332	A	G	0.99712	GTA	V	0.12	GTG	V	0.46	SRR15432130	2021-07-26
27507	A	C	0.994927	GGA	G	0.25	GGC	G	0.34	SRR15432130	2021-07-26
3037	C	T	0.999446	TTC	F	0.54	TTT	F	0.46	SRR15432131	2021-07-26
6040	C	T	0.986994	TTC	F	0.54	TTT	F	0.46	SRR15432131	2021-07-26
8986	C	T	0.999515	GAC	D	0.54	GAT	D	0.46	SRR15432131	2021-07-26
11332	A	G	0.997697	GTA	V	0.12	GTG	V	0.46	SRR15432131	2021-07-26
19422	A	G	0.989346	TCA	S	0.15	TCG	S	0.05	SRR15432131	2021-07-26
25908	T	A	0.0595453	GGT	G	0.16	GGA	G	0.25	SRR15432131	2021-07-26
3037	C	T	0.999408	TTC	F	0.54	TTT	F	0.46	SRR15432132	2021-07-26
8986	C	T	0.998408	GAC	D	0.54	GAT	D	0.46	SRR15432132	2021-07-26
11332	A	G	0.99811	GTA	V	0.12	GTG	V	0.46	SRR15432132	2021-07-26
15810	C	T	0.996689	AAC	N	0.53	AAT	N	0.47	SRR15432132	2021-07-26
26927	A	G	0.995493	GAA	E	0.42	GAG	E	0.58	SRR15432132	2021-07-26
28708	C	T	0.996254	CAC	H	0.58	CAT	H	0.42	SRR15432132	2021-07-26
3037	C	T	1	TTC	F	0.54	TTT	F	0.46	SRR15432133	2021-07-26
6040	C	T	0.995989	TTC	F	0.54	TTT	F	0.46	SRR15432133	2021-07-26
8986	C	T	0.999257	GAC	D	0.54	GAT	D	0.46	SRR15432133	2021-07-26
11332	A	G	0.999055	GTA	V	0.12	GTG	V	0.46	SRR15432133	2021-07-26
25908	T	A	0.0649284	GGT	G	0.16	GGA	G	0.25	SRR15432133	2021-07-26
3037	C	T	0.998736	TTC	F	0.54	TTT	F	0.46	SRR15432134	2021-07-26
5497	C	T	0.996337	TGC	C	0.54	TGT	C	0.46	SRR15432134	2021-07-26
6022	A	G	0.999242	CCA	P	0.28	CCG	P	0.11	SRR15432134	2021-07-26
8956	C	T	0.98826	TAC	Y	0.56	TAT	Y	0.44	SRR15432134	2021-07-26
8986	C	T	0.994518	GAC	D	0.54	GAT	D	0.46	SRR15432134	2021-07-26
11332	A	G	0.9977	GTA	V	0.12	GTG	V	0.46	SRR15432134	2021-07-26
18657	C	T	0.993346	ACC	T	0.36	ACT	T	0.25	SRR15432134	2021-07-26
24208	C	T	0.997851	ATC	I	0.47	ATT	I	0.36	SRR15432134	2021-07-26
25908	T	A	0.078125	GGT	G	0.16	GGA	G	0.25	SRR15432134	2021-07-26
27005	C	T	0.992976	ATC	I	0.47	ATT	I	0.36	SRR15432134	2021-07-26
3037	C	T	1	TTC	F	0.54	TTT	F	0.46	SRR15432138	2021-07-27
6040	C	T	0.996627	TTC	F	0.54	TTT	F	0.46	SRR15432138	2021-07-27
8986	C	T	0.998036	GAC	D	0.54	GAT	D	0.46	SRR15432138	2021-07-27
11332	A	G	0.998776	GTA	V	0.12	GTG	V	0.46	SRR15432138	2021-07-27
28657	C	T	0.99555	GAC	D	0.54	GAT	D	0.46	SRR15432138	2021-07-27
3037	C	T	1	TTC	F	0.54	TTT	F	0.46	SRR15432140	2021-07-26
6040	C	T	0.998428	TTC	F	0.54	TTT	F	0.46	SRR15432140	2021-07-26
8986	C	T	0.999369	GAC	D	0.54	GAT	D	0.46	SRR15432140	2021-07-26
11332	A	G	0.998913	GTA	V	0.12	GTG	V	0.46	SRR15432140	2021-07-26
27741	C	T	0.99532	CTC	L	0.2	CTT	L	0.13	SRR15432140	2021-07-26
706	C	T	0.196189	GAC	D	0.54	GAT	D	0.46	SRR15432141	2021-07-26
3037	C	T	1	TTC	F	0.54	TTT	F	0.46	SRR15432141	2021-07-26
6040	C	T	0.996633	TTC	F	0.54	TTT	F	0.46	SRR15432141	2021-07-26
8674	A	C	0.995121	TCA	S	0.15	TCC	S	0.22	SRR15432141	2021-07-26
8986	C	T	0.998741	GAC	D	0.54	GAT	D	0.46	SRR15432141	2021-07-26
9571	T	A	0.993768	CCT	P	0.29	CCA	P	0.28	SRR15432141	2021-07-26
11332	A	G	0.999378	GTA	V	0.12	GTG	V	0.46	SRR15432141	2021-07-26
15432	T	C	0.995779	AGT	S	0.15	AGC	S	0.24	SRR15432141	2021-07-26
16980	A	G	0.998151	AGA	R	0.21	AGG	R	0.21	SRR15432141	2021-07-26
346	C	T	0.994763	CTC	L	0.2	CTT	L	0.13	SRR15432142	2021-07-26
733	T	C	0.991857	GAT	D	0.46	GAC	D	0.54	SRR15432142	2021-07-26
2749	C	T	0.994199	GAC	D	0.54	GAT	D	0.46	SRR15432142	2021-07-26
3037	C	T	0.999332	TTC	F	0.54	TTT	F	0.46	SRR15432142	2021-07-26
6319	A	G	0.996286	CCA	P	0.28	CCG	P	0.11	SRR15432142	2021-07-26
6613	A	G	1	GTA	V	0.12	GTG	V	0.46	SRR15432142	2021-07-26
12778	C	T	0.994747	TAC	Y	0.56	TAT	Y	0.44	SRR15432142	2021-07-26
13860	C	T	0.993433	GAC	D	0.54	GAT	D	0.46	SRR15432142	2021-07-26
27791	C	T	0.996845	TGC	C	0.54	TGT	C	0.46	SRR15432142	2021-07-26
28603	C	T	0.994991	TTC	F	0.54	TTT	F	0.46	SRR15432142	2021-07-26
28882	G	A	0.998584	AGG	R	0.21	AGA	R	0.21	SRR15432142	2021-07-26
622	C	T	0.996224	CGC	R	0.18	CGT	R	0.08	SRR15432143	2021-07-26
3037	C	T	1	TTC	F	0.54	TTT	F	0.46	SRR15432143	2021-07-26
4207	G	T	0.996901	GCG	A	0.11	GCT	A	0.27	SRR15432143	2021-07-26
8986	C	T	0.99827	GAC	D	0.54	GAT	D	0.46	SRR15432143	2021-07-26
11332	A	G	0.999221	GTA	V	0.12	GTG	V	0.46	SRR15432143	2021-07-26
13864	T	C	0.997943	TTA	L	0.08	CTA	L	0.07	SRR15432143	2021-07-26
14616	C	T	0.992574	CGC	R	0.18	CGT	R	0.08	SRR15432143	2021-07-26
17679	G	T	0.994288	ACG	T	0.11	ACT	T	0.25	SRR15432143	2021-07-26
21162	T	C	0.996959	GCT	A	0.27	GCC	A	0.4	SRR15432143	2021-07-26
25908	T	A	0.1062	GGT	G	0.16	GGA	G	0.25	SRR15432143	2021-07-26
1684	C	T	0.997753	ATC	I	0.47	ATT	I	0.36	SRR15432145	2021-07-25
3037	C	T	0.999593	TTC	F	0.54	TTT	F	0.46	SRR15432145	2021-07-25
5584	A	G	0.997867	ACA	T	0.28	ACG	T	0.11	SRR15432145	2021-07-25
12049	C	T	0.997195	AAC	N	0.53	AAT	N	0.47	SRR15432145	2021-07-25
13019	C	T	0.998065	CTA	L	0.07	TTA	L	0.08	SRR15432145	2021-07-25
28657	C	T	0.0788313	GAC	D	0.54	GAT	D	0.46	SRR15432145	2021-07-25
3037	C	T	0.999518	TTC	F	0.54	TTT	F	0.46	SRR15432146	2021-07-25
8986	C	T	0.998364	GAC	D	0.54	GAT	D	0.46	SRR15432146	2021-07-25
11332	A	G	0.999399	GTA	V	0.12	GTG	V	0.46	SRR15432146	2021-07-25
13620	C	T	0.117435	GAC	D	0.54	GAT	D	0.46	SRR15432146	2021-07-25
25908	T	A	0.0500355	GGT	G	0.16	GGA	G	0.25	SRR15432146	2021-07-25
27507	A	C	0.996948	GGA	G	0.25	GGC	G	0.34	SRR15432146	2021-07-25
2911	T	G	0.970307	ACT	T	0.25	ACG	T	0.11	SRR15432147	2021-07-25
3037	C	T	0.999481	TTC	F	0.54	TTT	F	0.46	SRR15432147	2021-07-25
5584	A	G	0.963424	ACA	T	0.28	ACG	T	0.11	SRR15432147	2021-07-25
6796	A	G	0.954101	CTA	L	0.07	CTG	L	0.4	SRR15432147	2021-07-25
13019	C	T	0.971838	CTA	L	0.07	TTA	L	0.08	SRR15432147	2021-07-25
15342	C	T	0.971684	GCC	A	0.4	GCT	A	0.27	SRR15432147	2021-07-25
3037	C	T	1	TTC	F	0.54	TTT	F	0.46	SRR15432148	2021-07-25
6040	C	T	0.991611	TTC	F	0.54	TTT	F	0.46	SRR15432148	2021-07-25
8986	C	T	0.998653	GAC	D	0.54	GAT	D	0.46	SRR15432148	2021-07-25
11332	A	G	0.998558	GTA	V	0.12	GTG	V	0.46	SRR15432148	2021-07-25
29593	G	T	0.992656	ACG	T	0.11	ACT	T	0.25	SRR15432148	2021-07-25
3037	C	T	1	TTC	F	0.54	TTT	F	0.46	SRR15432149	2021-07-25
8986	C	T	0.997379	GAC	D	0.54	GAT	D	0.46	SRR15432149	2021-07-25
11332	A	G	0.996763	GTA	V	0.12	GTG	V	0.46	SRR15432149	2021-07-25
24208	C	T	0.992239	ATC	I	0.47	ATT	I	0.36	SRR15432149	2021-07-25
27291	T	C	0.985911	GAT	D	0.46	GAC	D	0.54	SRR15432149	2021-07-25
3037	C	T	1	TTC	F	0.54	TTT	F	0.46	SRR15432150	2021-07-25
5584	A	G	0.995037	ACA	T	0.28	ACG	T	0.11	SRR15432150	2021-07-25
7393	G	T	0.990593	CCG	P	0.11	CCT	P	0.29	SRR15432150	2021-07-25
13019	C	T	0.99593	CTA	L	0.07	TTA	L	0.08	SRR15432150	2021-07-25
21622	C	T	0.985612	ACC	T	0.36	ACT	T	0.25	SRR15432150	2021-07-25
25908	T	A	0.107387	GGT	G	0.16	GGA	G	0.25	SRR15432150	2021-07-25
27516	G	A	0.997151	GAG	E	0.58	GAA	E	0.42	SRR15432150	2021-07-25
29200	C	T	0.995985	CCC	P	0.32	CCT	P	0.29	SRR15432150	2021-07-25
3037	C	T	1	TTC	F	0.54	TTT	F	0.46	SRR15432151	2021-07-25
8986	C	T	0.992432	GAC	D	0.54	GAT	D	0.46	SRR15432151	2021-07-25
11332	A	G	0.99403	GTA	V	0.12	GTG	V	0.46	SRR15432151	2021-07-25
18360	A	G	0.985023	TTA	L	0.08	TTG	L	0.13	SRR15432151	2021-07-25
24208	C	T	0.988379	ATC	I	0.47	ATT	I	0.36	SRR15432151	2021-07-25
1684	C	T	0.98743	ATC	I	0.47	ATT	I	0.36	SRR15432152	2021-07-19
3037	C	T	0.993711	TTC	F	0.54	TTT	F	0.46	SRR15432152	2021-07-19
5584	A	G	0.982143	ACA	T	0.28	ACG	T	0.11	SRR15432152	2021-07-19
12049	C	T	0.989168	AAC	N	0.53	AAT	N	0.47	SRR15432152	2021-07-19
13019	C	T	0.986061	CTA	L	0.07	TTA	L	0.08	SRR15432152	2021-07-19
19257	A	G	0.0807872	CTA	L	0.07	CTG	L	0.4	SRR15432152	2021-07-19
19524	C	T	0.0589971	CTC	L	0.2	CTT	L	0.13	SRR15432152	2021-07-19
25908	T	A	0.102833	GGT	G	0.16	GGA	G	0.25	SRR15432152	2021-07-19
2485	C	T	0.997083	ATC	I	0.47	ATT	I	0.36	SRR15432153	2021-07-20
2911	T	G	0.995662	ACT	T	0.25	ACG	T	0.11	SRR15432153	2021-07-20
3037	C	T	1	TTC	F	0.54	TTT	F	0.46	SRR15432153	2021-07-20
4753	A	G	0.996097	ACA	T	0.28	ACG	T	0.11	SRR15432153	2021-07-20
5584	A	G	0.996278	ACA	T	0.28	ACG	T	0.11	SRR15432153	2021-07-20
8137	G	T	0.995767	GTG	V	0.46	GTT	V	0.18	SRR15432153	2021-07-20
13019	C	T	0.996458	CTA	L	0.07	TTA	L	0.08	SRR15432153	2021-07-20
18351	T	C	0.995476	AAT	N	0.47	AAC	N	0.53	SRR15432153	2021-07-20
19374	C	T	0.998285	TTC	F	0.54	TTT	F	0.46	SRR15432153	2021-07-20
19983	C	T	0.987849	GTC	V	0.24	GTT	V	0.18	SRR15432153	2021-07-20
25908	T	A	0.0711864	GGT	G	0.16	GGA	G	0.25	SRR15432153	2021-07-20
27649	C	T	0.998056	CTG	L	0.4	TTG	L	0.13	SRR15432153	2021-07-20
3037	C	T	0.999582	TTC	F	0.54	TTT	F	0.46	SRR15432154	2021-07-20
8986	C	T	0.998495	GAC	D	0.54	GAT	D	0.46	SRR15432154	2021-07-20
11332	A	G	0.99744	GTA	V	0.12	GTG	V	0.46	SRR15432154	2021-07-20
27507	A	C	0.996364	GGA	G	0.25	GGC	G	0.34	SRR15432154	2021-07-20
2911	T	G	0.991179	ACT	T	0.25	ACG	T	0.11	SRR15432156	2021-07-20
3037	C	T	0.999579	TTC	F	0.54	TTT	F	0.46	SRR15432156	2021-07-20
5584	A	G	0.992063	ACA	T	0.28	ACG	T	0.11	SRR15432156	2021-07-20
13019	C	T	0.98893	CTA	L	0.07	TTA	L	0.08	SRR15432156	2021-07-20
13366	C	T	0.985823	AAC	N	0.53	AAT	N	0.47	SRR15432156	2021-07-20
14361	T	C	0.987266	ATT	I	0.36	ATC	I	0.47	SRR15432156	2021-07-20
26864	A	T	0.987155	CCA	P	0.28	CCT	P	0.29	SRR15432156	2021-07-20
2395	C	T	0.998344	GTC	V	0.24	GTT	V	0.18	SRR15432157	2021-07-20
3037	C	T	0.998772	TTC	F	0.54	TTT	F	0.46	SRR15432157	2021-07-20
8986	C	T	0.999126	GAC	D	0.54	GAT	D	0.46	SRR15432157	2021-07-20
11332	A	G	0.99879	GTA	V	0.12	GTG	V	0.46	SRR15432157	2021-07-20
21408	T	C	0.995786	TTT	F	0.46	TTC	F	0.54	SRR15432157	2021-07-20
25908	T	A	0.145414	GGT	G	0.16	GGA	G	0.25	SRR15432157	2021-07-20
27507	A	C	0.996024	GGA	G	0.25	GGC	G	0.34	SRR15432157	2021-07-20
3037	C	T	1	TTC	F	0.54	TTT	F	0.46	SRR15432158	2021-07-21
8986	C	T	0.997122	GAC	D	0.54	GAT	D	0.46	SRR15432158	2021-07-21
11332	A	G	0.996533	GTA	V	0.12	GTG	V	0.46	SRR15432158	2021-07-21
11626	C	T	0.987398	GGC	G	0.34	GGT	G	0.16	SRR15432158	2021-07-21
22801	G	T	0.992593	GGG	G	0.25	GGT	G	0.16	SRR15432158	2021-07-21
26058	C	T	0.0538904	GAC	D	0.54	GAT	D	0.46	SRR15432158	2021-07-21
27507	A	C	0.986402	GGA	G	0.25	GGC	G	0.34	SRR15432158	2021-07-21
850	C	A	0.988584	GGC	G	0.34	GGA	G	0.25	SRR15432160	2021-07-20
3037	C	T	0.999749	TTC	F	0.54	TTT	F	0.46	SRR15432160	2021-07-20
8752	C	T	0.988315	AAC	N	0.53	AAT	N	0.47	SRR15432160	2021-07-20
8986	C	T	0.99664	GAC	D	0.54	GAT	D	0.46	SRR15432160	2021-07-20
11332	A	G	0.996665	GTA	V	0.12	GTG	V	0.46	SRR15432160	2021-07-20
20451	C	T	0.981894	AAC	N	0.53	AAT	N	0.47	SRR15432160	2021-07-20
25908	T	A	0.0606747	GGT	G	0.16	GGA	G	0.25	SRR15432160	2021-07-20
26759	A	G	0.994987	GGA	G	0.25	GGG	G	0.25	SRR15432160	2021-07-20
27507	A	C	0.989599	GGA	G	0.25	GGC	G	0.34	SRR15432160	2021-07-20
3037	C	T	1	TTC	F	0.54	TTT	F	0.46	SRR15432162	2021-07-20
6037	C	T	0.990698	AGC	S	0.24	AGT	S	0.15	SRR15432162	2021-07-20
12473	C	T	0.993648	CTA	L	0.07	TTA	L	0.08	SRR15432162	2021-07-20
13057	A	T	0.991808	TCA	S	0.15	TCT	S	0.19	SRR15432162	2021-07-20
18877	C	T	0.995031	CTA	L	0.07	TTA	L	0.08	SRR15432162	2021-07-20
19035	T	C	0.992765	ATT	I	0.36	ATC	I	0.47	SRR15432162	2021-07-20
20148	C	T	0.994136	TTC	F	0.54	TTT	F	0.46	SRR15432162	2021-07-20
20670	G	A	0.993487	GCG	A	0.11	GCA	A	0.23	SRR15432162	2021-07-20
25908	T	A	0.0678092	GGT	G	0.16	GGA	G	0.25	SRR15432162	2021-07-20
27002	C	T	0.990816	GAC	D	0.54	GAT	D	0.46	SRR15432162	2021-07-20
27654	C	T	0.990689	TTC	F	0.54	TTT	F	0.46	SRR15432162	2021-07-20
3037	C	T	1	TTC	F	0.54	TTT	F	0.46	SRR15432163	2021-07-20
8752	C	T	0.995373	AAC	N	0.53	AAT	N	0.47	SRR15432163	2021-07-20
8986	C	T	0.997934	GAC	D	0.54	GAT	D	0.46	SRR15432163	2021-07-20
11332	A	G	0.999027	GTA	V	0.12	GTG	V	0.46	SRR15432163	2021-07-20
15879	C	T	0.161888	TGC	C	0.54	TGT	C	0.46	SRR15432163	2021-07-20
20451	C	T	0.996026	AAC	N	0.53	AAT	N	0.47	SRR15432163	2021-07-20
26759	A	G	0.994809	GGA	G	0.25	GGG	G	0.25	SRR15432163	2021-07-20
27507	A	C	0.995831	GGA	G	0.25	GGC	G	0.34	SRR15432163	2021-07-20
3037	C	T	0.999586	TTC	F	0.54	TTT	F	0.46	SRR15432164	2021-07-19
8986	C	T	0.997173	GAC	D	0.54	GAT	D	0.46	SRR15432164	2021-07-19
11332	A	G	0.997765	GTA	V	0.12	GTG	V	0.46	SRR15432164	2021-07-19
25908	T	A	0.0582061	GGT	G	0.16	GGA	G	0.25	SRR15432164	2021-07-19
27507	A	C	0.989908	GGA	G	0.25	GGC	G	0.34	SRR15432164	2021-07-19
1267	C	T	0.974403	GGC	G	0.34	GGT	G	0.16	SRR15432166	2021-07-19
3037	C	T	1	TTC	F	0.54	TTT	F	0.46	SRR15432166	2021-07-19
12559	C	T	0.196364	ATC	I	0.47	ATT	I	0.36	SRR15432166	2021-07-19
12946	T	C	0.983434	TAT	Y	0.44	TAC	Y	0.56	SRR15432166	2021-07-19
20262	A	G	0.990991	TTA	L	0.08	TTG	L	0.13	SRR15432166	2021-07-19
25279	T	C	0.971963	AGT	S	0.15	AGC	S	0.24	SRR15432166	2021-07-19
25908	T	A	0.0554324	GGT	G	0.16	GGA	G	0.25	SRR15432166	2021-07-19
3037	C	T	0.999655	TTC	F	0.54	TTT	F	0.46	SRR15432167	2021-07-19
8986	C	T	0.999058	GAC	D	0.54	GAT	D	0.46	SRR15432167	2021-07-19
9559	C	T	0.996185	TAC	Y	0.56	TAT	Y	0.44	SRR15432167	2021-07-19
11332	A	G	0.998706	GTA	V	0.12	GTG	V	0.46	SRR15432167	2021-07-19
15240	C	T	0.99418	AAC	N	0.53	AAT	N	0.47	SRR15432167	2021-07-19
28007	T	C	0.997459	CCT	P	0.29	CCC	P	0.32	SRR15432167	2021-07-19
1255	A	G	0.99512	TCA	S	0.15	TCG	S	0.05	SRR15432169	2021-07-19
3037	C	T	0.999427	TTC	F	0.54	TTT	F	0.46	SRR15432169	2021-07-19
3688	C	T	0.996156	CAC	H	0.58	CAT	H	0.42	SRR15432169	2021-07-19
17766	C	T	0.99635	GTC	V	0.24	GTT	V	0.18	SRR15432169	2021-07-19
21057	C	T	0.9947	GAC	D	0.54	GAT	D	0.46	SRR15432169	2021-07-19
22498	C	T	0.987387	ATC	I	0.47	ATT	I	0.36	SRR15432169	2021-07-19
23638	C	T	0.994719	ATC	I	0.47	ATT	I	0.36	SRR15432169	2021-07-19
24442	C	T	0.99607	AAC	N	0.53	AAT	N	0.47	SRR15432169	2021-07-19
25908	T	A	0.0591693	GGT	G	0.16	GGA	G	0.25	SRR15432169	2021-07-19
28330	A	G	0.995424	GGA	G	0.25	GGG	G	0.25	SRR15432169	2021-07-19
3037	C	T	1	TTC	F	0.54	TTT	F	0.46	SRR15432170	2021-07-19
8986	C	T	0.997756	GAC	D	0.54	GAT	D	0.46	SRR15432170	2021-07-19
10378	A	G	0.116194	CCA	P	0.28	CCG	P	0.11	SRR15432170	2021-07-19
11332	A	G	0.996871	GTA	V	0.12	GTG	V	0.46	SRR15432170	2021-07-19
15720	C	T	0.990464	GAC	D	0.54	GAT	D	0.46	SRR15432170	2021-07-19
16986	T	C	0.990429	ACT	T	0.25	ACC	T	0.36	SRR15432170	2021-07-19
25908	T	A	0.110863	GGT	G	0.16	GGA	G	0.25	SRR15432170	2021-07-19
29050	G	A	0.990132	CGG	R	0.2	CGA	R	0.11	SRR15432170	2021-07-19
29509	C	T	0.942857	AGC	S	0.24	AGT	S	0.15	SRR15432170	2021-07-19
2395	C	T	0.995383	GTC	V	0.24	GTT	V	0.18	SRR15432173	2021-07-19
3037	C	T	1	TTC	F	0.54	TTT	F	0.46	SRR15432173	2021-07-19
8986	C	T	0.996728	GAC	D	0.54	GAT	D	0.46	SRR15432173	2021-07-19
11332	A	G	0.998905	GTA	V	0.12	GTG	V	0.46	SRR15432173	2021-07-19
25908	T	A	0.0801153	GGT	G	0.16	GGA	G	0.25	SRR15432173	2021-07-19
27507	A	C	0.997065	GGA	G	0.25	GGC	G	0.34	SRR15432173	2021-07-19
3037	C	T	1	TTC	F	0.54	TTT	F	0.46	SRR15432174	2021-07-19
8986	C	T	0.998621	GAC	D	0.54	GAT	D	0.46	SRR15432174	2021-07-19
11332	A	G	0.997117	GTA	V	0.12	GTG	V	0.46	SRR15432174	2021-07-19
16914	G	T	0.99418	GTG	V	0.46	GTT	V	0.18	SRR15432174	2021-07-19
25908	T	A	0.110794	GGT	G	0.16	GGA	G	0.25	SRR15432174	2021-07-19
3037	C	T	0.997143	TTC	F	0.54	TTT	F	0.46	SRR15432175	2021-07-20
8986	C	T	0.99654	GAC	D	0.54	GAT	D	0.46	SRR15432175	2021-07-20
11332	A	G	0.998745	GTA	V	0.12	GTG	V	0.46	SRR15432175	2021-07-20
24208	C	T	0.966667	ATC	I	0.47	ATT	I	0.36	SRR15432175	2021-07-20
25908	T	A	0.126531	GGT	G	0.16	GGA	G	0.25	SRR15432175	2021-07-20
27291	T	C	0.989359	GAT	D	0.46	GAC	D	0.54	SRR15432175	2021-07-20
3037	C	T	1	TTC	F	0.54	TTT	F	0.46	SRR15432176	2021-07-20
8986	C	T	0.998427	GAC	D	0.54	GAT	D	0.46	SRR15432176	2021-07-20
11332	A	G	0.997725	GTA	V	0.12	GTG	V	0.46	SRR15432176	2021-07-20
24208	C	T	0.993766	ATC	I	0.47	ATT	I	0.36	SRR15432176	2021-07-20
27291	T	C	0.990781	GAT	D	0.46	GAC	D	0.54	SRR15432176	2021-07-20
29144	C	T	0.0589771	CTA	L	0.07	TTA	L	0.08	SRR15432176	2021-07-20
3037	C	T	0.999522	TTC	F	0.54	TTT	F	0.46	SRR15432178	2021-07-20
8986	C	T	0.998469	GAC	D	0.54	GAT	D	0.46	SRR15432178	2021-07-20
11332	A	G	0.997848	GTA	V	0.12	GTG	V	0.46	SRR15432178	2021-07-20
16954	C	T	0.98197	CTA	L	0.07	TTA	L	0.08	SRR15432178	2021-07-20
16986	T	C	0.98197	ACT	T	0.25	ACC	T	0.36	SRR15432178	2021-07-20
25908	T	A	0.0546291	GGT	G	0.16	GGA	G	0.25	SRR15432178	2021-07-20
29050	G	A	0.984714	CGG	R	0.2	CGA	R	0.11	SRR15432178	2021-07-20
29509	C	T	0.973077	AGC	S	0.24	AGT	S	0.15	SRR15432178	2021-07-20
2731	G	A	0.147854	AAG	K	0.57	AAA	K	0.43	SRR15432180	2021-07-20
3037	C	T	1	TTC	F	0.54	TTT	F	0.46	SRR15432180	2021-07-20
8986	C	T	0.996032	GAC	D	0.54	GAT	D	0.46	SRR15432180	2021-07-20
11332	A	G	0.996622	GTA	V	0.12	GTG	V	0.46	SRR15432180	2021-07-20
24208	C	T	0.985185	ATC	I	0.47	ATT	I	0.36	SRR15432180	2021-07-20
25908	T	A	0.119328	GGT	G	0.16	GGA	G	0.25	SRR15432180	2021-07-20
27291	T	C	0.996305	GAT	D	0.46	GAC	D	0.54	SRR15432180	2021-07-20
2272	G	A	0.986789	AAG	K	0.57	AAA	K	0.43	SRR15432181	2021-07-20
2485	C	T	0.986327	ATC	I	0.47	ATT	I	0.36	SRR15432181	2021-07-20
3037	C	T	1	TTC	F	0.54	TTT	F	0.46	SRR15432181	2021-07-20
8986	C	T	0.995447	GAC	D	0.54	GAT	D	0.46	SRR15432181	2021-07-20
11332	A	G	0.997056	GTA	V	0.12	GTG	V	0.46	SRR15432181	2021-07-20
12250	A	T	0.98307	GCA	A	0.23	GCT	A	0.27	SRR15432181	2021-07-20
28744	C	T	0.992083	ATC	I	0.47	ATT	I	0.36	SRR15432181	2021-07-20
1522	G	A	0.978495	AAG	K	0.57	AAA	K	0.43	SRR15432182	2021-07-20
2560	A	G	0.979572	CCA	P	0.28	CCG	P	0.11	SRR15432182	2021-07-20
3037	C	T	1	TTC	F	0.54	TTT	F	0.46	SRR15432182	2021-07-20
8986	C	T	0.995392	GAC	D	0.54	GAT	D	0.46	SRR15432182	2021-07-20
10912	A	G	0.96875	TTA	L	0.08	TTG	L	0.13	SRR15432182	2021-07-20
11332	A	G	0.997753	GTA	V	0.12	GTG	V	0.46	SRR15432182	2021-07-20
20235	C	T	0.964706	CCC	P	0.32	CCT	P	0.29	SRR15432182	2021-07-20
25908	T	A	0.080597	GGT	G	0.16	GGA	G	0.25	SRR15432182	2021-07-20
2395	C	T	0.984271	GTC	V	0.24	GTT	V	0.18	SRR15432183	2021-07-20
3037	C	T	0.99919	TTC	F	0.54	TTT	F	0.46	SRR15432183	2021-07-20
8554	T	C	0.0593835	GGT	G	0.16	GGC	G	0.34	SRR15432183	2021-07-20
8986	C	T	0.993322	GAC	D	0.54	GAT	D	0.46	SRR15432183	2021-07-20
11332	A	G	0.995073	GTA	V	0.12	GTG	V	0.46	SRR15432183	2021-07-20
26885	C	T	0.19075	AAC	N	0.53	AAT	N	0.47	SRR15432183	2021-07-20
27507	A	C	0.988824	GGA	G	0.25	GGC	G	0.34	SRR15432183	2021-07-20
2083	T	C	0.993529	GTT	V	0.18	GTC	V	0.24	SRR15432186	2021-07-20
3037	C	T	0.999117	TTC	F	0.54	TTT	F	0.46	SRR15432186	2021-07-20
8986	C	T	0.996396	GAC	D	0.54	GAT	D	0.46	SRR15432186	2021-07-20
11332	A	G	0.998838	GTA	V	0.12	GTG	V	0.46	SRR15432186	2021-07-20
23284	T	C	0.993719	GAT	D	0.46	GAC	D	0.54	SRR15432186	2021-07-20
25339	C	T	0.992383	GAC	D	0.54	GAT	D	0.46	SRR15432186	2021-07-20
25908	T	A	0.12149	GGT	G	0.16	GGA	G	0.25	SRR15432186	2021-07-20
29050	G	A	0.99203	CGG	R	0.2	CGA	R	0.11	SRR15432186	2021-07-20
29509	C	T	1	AGC	S	0.24	AGT	S	0.15	SRR15432186	2021-07-20
3037	C	T	0.99931	TTC	F	0.54	TTT	F	0.46	SRR15432187	2021-07-20
8986	C	T	0.994553	GAC	D	0.54	GAT	D	0.46	SRR15432187	2021-07-20
11332	A	G	0.99762	GTA	V	0.12	GTG	V	0.46	SRR15432187	2021-07-20
24208	C	T	0.984188	ATC	I	0.47	ATT	I	0.36	SRR15432187	2021-07-20
25908	T	A	0.0738213	GGT	G	0.16	GGA	G	0.25	SRR15432187	2021-07-20
27291	T	C	0.995499	GAT	D	0.46	GAC	D	0.54	SRR15432187	2021-07-20
3037	C	T	1	TTC	F	0.54	TTT	F	0.46	SRR15432188	2021-07-20
8986	C	T	0.997902	GAC	D	0.54	GAT	D	0.46	SRR15432188	2021-07-20
11332	A	G	0.99824	GTA	V	0.12	GTG	V	0.46	SRR15432188	2021-07-20
18348	C	T	0.993877	ACC	T	0.36	ACT	T	0.25	SRR15432188	2021-07-20
23284	T	C	0.993033	GAT	D	0.46	GAC	D	0.54	SRR15432188	2021-07-20
25339	C	T	0.99374	GAC	D	0.54	GAT	D	0.46	SRR15432188	2021-07-20
25908	T	A	0.0660163	GGT	G	0.16	GGA	G	0.25	SRR15432188	2021-07-20
29050	G	A	0.994687	CGG	R	0.2	CGA	R	0.11	SRR15432188	2021-07-20
29509	C	T	0.991105	AGC	S	0.24	AGT	S	0.15	SRR15432188	2021-07-20
1567	C	T	0.959064	AAC	N	0.53	AAT	N	0.47	SRR15432189	2021-07-20
3037	C	T	1	TTC	F	0.54	TTT	F	0.46	SRR15432189	2021-07-20
8986	C	T	0.999417	GAC	D	0.54	GAT	D	0.46	SRR15432189	2021-07-20
11332	A	G	0.997465	GTA	V	0.12	GTG	V	0.46	SRR15432189	2021-07-20
25908	T	A	0.118679	GGT	G	0.16	GGA	G	0.25	SRR15432189	2021-07-20
2911	T	G	0.988069	ACT	T	0.25	ACG	T	0.11	SRR15432190	2021-07-20
3037	C	T	1	TTC	F	0.54	TTT	F	0.46	SRR15432190	2021-07-20
5584	A	G	0.990859	ACA	T	0.28	ACG	T	0.11	SRR15432190	2021-07-20
6169	G	T	0.223436	GTG	V	0.46	GTT	V	0.18	SRR15432190	2021-07-20
13019	C	T	0.98807	CTA	L	0.07	TTA	L	0.08	SRR15432190	2021-07-20
17820	A	G	0.988468	CTA	L	0.07	CTG	L	0.4	SRR15432190	2021-07-20
18948	G	T	0.989592	CTG	L	0.4	CTT	L	0.13	SRR15432190	2021-07-20
25908	T	A	0.0608794	GGT	G	0.16	GGA	G	0.25	SRR15432190	2021-07-20
26873	C	T	0.987578	AAC	N	0.53	AAT	N	0.47	SRR15432190	2021-07-20
3037	C	T	1	TTC	F	0.54	TTT	F	0.46	SRR15432191	2021-07-20
6040	C	T	0.987179	TTC	F	0.54	TTT	F	0.46	SRR15432191	2021-07-20
8986	C	T	0.987603	GAC	D	0.54	GAT	D	0.46	SRR15432191	2021-07-20
11332	A	G	0.999004	GTA	V	0.12	GTG	V	0.46	SRR15432191	2021-07-20
25908	T	A	0.0979021	GGT	G	0.16	GGA	G	0.25	SRR15432191	2021-07-20
3037	C	T	1	TTC	F	0.54	TTT	F	0.46	SRR15432192	2021-07-20
8986	C	T	0.998296	GAC	D	0.54	GAT	D	0.46	SRR15432192	2021-07-20
11332	A	G	0.996967	GTA	V	0.12	GTG	V	0.46	SRR15432192	2021-07-20
17550	C	T	0.986445	CTC	L	0.2	CTT	L	0.13	SRR15432192	2021-07-20
22801	G	T	0.994994	GGG	G	0.25	GGT	G	0.16	SRR15432192	2021-07-20
25908	T	A	0.082046	GGT	G	0.16	GGA	G	0.25	SRR15432192	2021-07-20
27507	A	C	0.992801	GGA	G	0.25	GGC	G	0.34	SRR15432192	2021-07-20
3037	C	T	1	TTC	F	0.54	TTT	F	0.46	SRR15432193	2021-07-20
8986	C	T	0.994975	GAC	D	0.54	GAT	D	0.46	SRR15432193	2021-07-20
11332	A	G	0.997804	GTA	V	0.12	GTG	V	0.46	SRR15432193	2021-07-20
24208	C	T	0.97619	ATC	I	0.47	ATT	I	0.36	SRR15432193	2021-07-20
25908	T	A	0.124679	GGT	G	0.16	GGA	G	0.25	SRR15432193	2021-07-20
27291	T	C	0.995637	GAT	D	0.46	GAC	D	0.54	SRR15432193	2021-07-20
3037	C	T	1	TTC	F	0.54	TTT	F	0.46	SRR15432194	2021-07-20
6982	C	T	0.739927	TGC	C	0.54	TGT	C	0.46	SRR15432194	2021-07-20
8986	C	T	0.994112	GAC	D	0.54	GAT	D	0.46	SRR15432194	2021-07-20
11332	A	G	0.994714	GTA	V	0.12	GTG	V	0.46	SRR15432194	2021-07-20
16914	G	T	0.172636	GTG	V	0.46	GTT	V	0.18	SRR15432194	2021-07-20
18471	T	C	0.845808	GAT	D	0.46	GAC	D	0.54	SRR15432194	2021-07-20
19170	C	T	0.83157	TTC	F	0.54	TTT	F	0.46	SRR15432194	2021-07-20
24208	C	T	0.631897	ATC	I	0.47	ATT	I	0.36	SRR15432194	2021-07-20
25908	T	A	0.103402	GGT	G	0.16	GGA	G	0.25	SRR15432194	2021-07-20
27552	A	G	0.894689	AAA	K	0.43	AAG	K	0.57	SRR15432194	2021-07-20
826	T	C	0.992208	GAT	D	0.46	GAC	D	0.54	SRR15432195	2021-07-20
3037	C	T	1	TTC	F	0.54	TTT	F	0.46	SRR15432195	2021-07-20
4321	C	T	0.985035	GCC	A	0.4	GCT	A	0.27	SRR15432195	2021-07-20
7165	C	T	0.988095	ACC	T	0.36	ACT	T	0.25	SRR15432195	2021-07-20
8986	C	T	0.994152	GAC	D	0.54	GAT	D	0.46	SRR15432195	2021-07-20
11332	A	G	0.994076	GTA	V	0.12	GTG	V	0.46	SRR15432195	2021-07-20
25665	C	T	0.98835	TAC	Y	0.56	TAT	Y	0.44	SRR15432195	2021-07-20
25908	T	A	0.0593368	GGT	G	0.16	GGA	G	0.25	SRR15432195	2021-07-20
28079	G	T	0.992208	GTG	V	0.46	GTT	V	0.18	SRR15432195	2021-07-20
3037	C	T	1	TTC	F	0.54	TTT	F	0.46	SRR15432196	2021-07-20
8986	C	T	0.999224	GAC	D	0.54	GAT	D	0.46	SRR15432196	2021-07-20
11332	A	G	0.997734	GTA	V	0.12	GTG	V	0.46	SRR15432196	2021-07-20
13105	C	T	0.98876	TAC	Y	0.56	TAT	Y	0.44	SRR15432196	2021-07-20
25908	T	A	0.0570265	GGT	G	0.16	GGA	G	0.25	SRR15432196	2021-07-20
3037	C	T	1	TTC	F	0.54	TTT	F	0.46	SRR15432197	2021-07-20
6040	C	T	0.97593	TTC	F	0.54	TTT	F	0.46	SRR15432197	2021-07-20
8986	C	T	0.996923	GAC	D	0.54	GAT	D	0.46	SRR15432197	2021-07-20
11332	A	G	0.99692	GTA	V	0.12	GTG	V	0.46	SRR15432197	2021-07-20
20178	C	T	0.983062	GTC	V	0.24	GTT	V	0.18	SRR15432197	2021-07-20
20703	C	T	0.986505	TAC	Y	0.56	TAT	Y	0.44	SRR15432197	2021-07-20
21303	A	G	0.983137	CCA	P	0.28	CCG	P	0.11	SRR15432197	2021-07-20
25908	T	A	0.0620155	GGT	G	0.16	GGA	G	0.25	SRR15432197	2021-07-20
3037	C	T	1	TTC	F	0.54	TTT	F	0.46	SRR15432200	2021-07-20
8986	C	T	0.993116	GAC	D	0.54	GAT	D	0.46	SRR15432200	2021-07-20
11332	A	G	0.997704	GTA	V	0.12	GTG	V	0.46	SRR15432200	2021-07-20
22801	G	T	0.99005	GGG	G	0.25	GGT	G	0.16	SRR15432200	2021-07-20
26208	C	T	0.247959	AGC	S	0.24	AGT	S	0.15	SRR15432200	2021-07-20
27507	A	C	0.993298	GGA	G	0.25	GGC	G	0.34	SRR15432200	2021-07-20
3037	C	T	1	TTC	F	0.54	TTT	F	0.46	SRR15432201	2021-07-20
3592	T	C	0.91339	AAT	N	0.47	AAC	N	0.53	SRR15432201	2021-07-20
8986	C	T	0.960687	GAC	D	0.54	GAT	D	0.46	SRR15432201	2021-07-20
11332	A	G	0.963871	GTA	V	0.12	GTG	V	0.46	SRR15432201	2021-07-20
14925	C	T	0.906042	GTC	V	0.24	GTT	V	0.18	SRR15432201	2021-07-20
25908	T	A	0.0813008	GGT	G	0.16	GGA	G	0.25	SRR15432201	2021-07-20
27507	A	C	0.0561224	GGA	G	0.25	GGC	G	0.34	SRR15432201	2021-07-20
28253	C	T	0.591549	TTC	F	0.54	TTT	F	0.46	SRR15432201	2021-07-20
29614	C	T	0.90127	TGC	C	0.54	TGT	C	0.46	SRR15432201	2021-07-20
394	T	C	0.955677	CGT	R	0.08	CGC	R	0.18	SRR15432202	2021-07-25
3037	C	T	0.999455	TTC	F	0.54	TTT	F	0.46	SRR15432202	2021-07-25
8986	C	T	0.998942	GAC	D	0.54	GAT	D	0.46	SRR15432202	2021-07-25
11332	A	G	0.998507	GTA	V	0.12	GTG	V	0.46	SRR15432202	2021-07-25
18360	A	G	0.995707	TTA	L	0.08	TTG	L	0.13	SRR15432202	2021-07-25
24208	C	T	0.998289	ATC	I	0.47	ATT	I	0.36	SRR15432202	2021-07-25
27372	A	T	0.994469	CCA	P	0.28	CCT	P	0.29	SRR15432202	2021-07-25
3037	C	T	1	TTC	F	0.54	TTT	F	0.46	SRR15432204	2021-07-25
8986	C	T	0.998507	GAC	D	0.54	GAT	D	0.46	SRR15432204	2021-07-25
11332	A	G	0.997602	GTA	V	0.12	GTG	V	0.46	SRR15432204	2021-07-25
913	C	T	0.994664	TCC	S	0.22	TCT	S	0.19	SRR15432205	2021-07-25
2485	C	T	0.994636	ATC	I	0.47	ATT	I	0.36	SRR15432205	2021-07-25
3037	C	T	1	TTC	F	0.54	TTT	F	0.46	SRR15432205	2021-07-25
4900	C	T	0.996239	CAC	H	0.58	CAT	H	0.42	SRR15432205	2021-07-25
5986	C	T	0.994297	TTC	F	0.54	TTT	F	0.46	SRR15432205	2021-07-25
8854	T	C	0.990941	GGT	G	0.16	GGC	G	0.34	SRR15432205	2021-07-25
14676	C	T	0.995279	CCC	P	0.32	CCT	P	0.29	SRR15432205	2021-07-25
15279	C	T	0.989894	CAC	H	0.58	CAT	H	0.42	SRR15432205	2021-07-25
15720	C	T	0.99651	GAC	D	0.54	GAT	D	0.46	SRR15432205	2021-07-25
16176	T	C	0.995695	ACT	T	0.25	ACC	T	0.36	SRR15432205	2021-07-25
25413	C	T	0.995556	ATC	I	0.47	ATT	I	0.36	SRR15432205	2021-07-25
26681	C	T	0.997607	TTC	F	0.54	TTT	F	0.46	SRR15432205	2021-07-25
28882	G	A	0.997805	AGG	R	0.21	AGA	R	0.21	SRR15432205	2021-07-25
3037	C	T	1	TTC	F	0.54	TTT	F	0.46	SRR15432207	2021-07-25
8986	C	T	0.9967	GAC	D	0.54	GAT	D	0.46	SRR15432207	2021-07-25
11332	A	G	0.991857	GTA	V	0.12	GTG	V	0.46	SRR15432207	2021-07-25
15738	C	T	0.139746	TTC	F	0.54	TTT	F	0.46	SRR15432207	2021-07-25
23635	C	T	0.239159	TCC	S	0.22	TCT	S	0.19	SRR15432207	2021-07-25
772	T	C	0.992461	GTT	V	0.18	GTC	V	0.24	SRR15432208	2021-07-24
2356	A	C	0.992701	GGA	G	0.25	GGC	G	0.34	SRR15432208	2021-07-24
3037	C	T	1	TTC	F	0.54	TTT	F	0.46	SRR15432208	2021-07-24
6040	C	T	0.992754	TTC	F	0.54	TTT	F	0.46	SRR15432208	2021-07-24
8986	C	T	0.995044	GAC	D	0.54	GAT	D	0.46	SRR15432208	2021-07-24
11332	A	G	0.995614	GTA	V	0.12	GTG	V	0.46	SRR15432208	2021-07-24
17010	C	T	0.991308	ATC	I	0.47	ATT	I	0.36	SRR15432208	2021-07-24
26681	C	T	0.992943	TTC	F	0.54	TTT	F	0.46	SRR15432208	2021-07-24
3037	C	T	1	TTC	F	0.54	TTT	F	0.46	SRR15432209	2021-07-25
6040	C	T	0.992284	TTC	F	0.54	TTT	F	0.46	SRR15432209	2021-07-25
8986	C	T	0.997215	GAC	D	0.54	GAT	D	0.46	SRR15432209	2021-07-25
11332	A	G	0.997329	GTA	V	0.12	GTG	V	0.46	SRR15432209	2021-07-25
17745	C	T	0.990483	AAC	N	0.53	AAT	N	0.47	SRR15432209	2021-07-25
28507	C	T	0.988179	AGC	S	0.24	AGT	S	0.15	SRR15432209	2021-07-25
3037	C	T	1	TTC	F	0.54	TTT	F	0.46	SRR15432210	2021-07-25
8986	C	T	0.998234	GAC	D	0.54	GAT	D	0.46	SRR15432210	2021-07-25
11332	A	G	0.998412	GTA	V	0.12	GTG	V	0.46	SRR15432210	2021-07-25
21291	T	C	0.990521	TAT	Y	0.44	TAC	Y	0.56	SRR15432210	2021-07-25
24208	C	T	0.99392	ATC	I	0.47	ATT	I	0.36	SRR15432210	2021-07-25
27291	T	C	0.989148	GAT	D	0.46	GAC	D	0.54	SRR15432210	2021-07-25
3037	C	T	0.999667	TTC	F	0.54	TTT	F	0.46	SRR15432212	2021-07-24
6040	C	T	0.995042	TTC	F	0.54	TTT	F	0.46	SRR15432212	2021-07-24
8986	C	T	0.998339	GAC	D	0.54	GAT	D	0.46	SRR15432212	2021-07-24
11332	A	G	0.99706	GTA	V	0.12	GTG	V	0.46	SRR15432212	2021-07-24
19029	C	T	0.0741217	CAC	H	0.58	CAT	H	0.42	SRR15432212	2021-07-24
3037	C	T	0.999407	TTC	F	0.54	TTT	F	0.46	SRR15432213	2021-07-26
8752	C	T	0.98559	AAC	N	0.53	AAT	N	0.47	SRR15432213	2021-07-26
8986	C	T	0.996231	GAC	D	0.54	GAT	D	0.46	SRR15432213	2021-07-26
11332	A	G	0.998698	GTA	V	0.12	GTG	V	0.46	SRR15432213	2021-07-26
20451	C	T	0.990842	AAC	N	0.53	AAT	N	0.47	SRR15432213	2021-07-26
25908	T	A	0.055207	GGT	G	0.16	GGA	G	0.25	SRR15432213	2021-07-26
26759	A	G	0.990196	GGA	G	0.25	GGG	G	0.25	SRR15432213	2021-07-26
27507	A	C	0.980656	GGA	G	0.25	GGC	G	0.34	SRR15432213	2021-07-26
1267	C	T	0.991142	GGC	G	0.34	GGT	G	0.16	SRR15432214	2021-07-25
3037	C	T	1	TTC	F	0.54	TTT	F	0.46	SRR15432214	2021-07-25
4009	C	T	0.984768	TTC	F	0.54	TTT	F	0.46	SRR15432214	2021-07-25
12946	T	C	0.988577	TAT	Y	0.44	TAC	Y	0.56	SRR15432214	2021-07-25
13860	C	T	0.989044	GAC	D	0.54	GAT	D	0.46	SRR15432214	2021-07-25
14187	G	A	0.99136	AGG	R	0.21	AGA	R	0.21	SRR15432214	2021-07-25
20262	A	G	0.99011	TTA	L	0.08	TTG	L	0.13	SRR15432214	2021-07-25
25806	A	G	0.994305	CCA	P	0.28	CCG	P	0.11	SRR15432214	2021-07-25
3037	C	T	0.999696	TTC	F	0.54	TTT	F	0.46	SRR15432215	2021-07-26
8986	C	T	0.99818	GAC	D	0.54	GAT	D	0.46	SRR15432215	2021-07-26
11332	A	G	0.997312	GTA	V	0.12	GTG	V	0.46	SRR15432215	2021-07-26
27507	A	C	0.98566	GGA	G	0.25	GGC	G	0.34	SRR15432215	2021-07-26
3037	C	T	0.999696	TTC	F	0.54	TTT	F	0.46	SRR15432217	2021-07-26
8986	C	T	0.99465	GAC	D	0.54	GAT	D	0.46	SRR15432217	2021-07-26
11332	A	G	0.997345	GTA	V	0.12	GTG	V	0.46	SRR15432217	2021-07-26
12670	T	A	0.984728	TCT	S	0.19	TCA	S	0.15	SRR15432217	2021-07-26
13605	C	T	0.987781	CGC	R	0.18	CGT	R	0.08	SRR15432217	2021-07-26
22744	T	C	0.986395	AAT	N	0.47	AAC	N	0.53	SRR15432217	2021-07-26
24208	C	T	0.990449	ATC	I	0.47	ATT	I	0.36	SRR15432217	2021-07-26
3037	C	T	1	TTC	F	0.54	TTT	F	0.46	SRR15432219	2021-07-26
8986	C	T	0.99376	GAC	D	0.54	GAT	D	0.46	SRR15432219	2021-07-26
11332	A	G	0.996431	GTA	V	0.12	GTG	V	0.46	SRR15432219	2021-07-26
21153	T	C	0.985553	GGT	G	0.16	GGC	G	0.34	SRR15432219	2021-07-26
1267	C	T	0.9877	GGC	G	0.34	GGT	G	0.16	SRR15432221	2021-07-26
3037	C	T	1	TTC	F	0.54	TTT	F	0.46	SRR15432221	2021-07-26
16915	C	T	0.987433	CTG	L	0.4	TTG	L	0.13	SRR15432221	2021-07-26
17496	A	G	0.985519	GAA	E	0.42	GAG	E	0.58	SRR15432221	2021-07-26
25908	T	A	0.0615165	GGT	G	0.16	GGA	G	0.25	SRR15432221	2021-07-26
28253	C	T	0.999729	TTC	F	0.54	TTT	F	0.46	SRR15432221	2021-07-26
3037	C	T	1	TTC	F	0.54	TTT	F	0.46	SRR15432223	2021-07-26
8386	C	T	0.98591	CAC	H	0.58	CAT	H	0.42	SRR15432223	2021-07-26
8986	C	T	0.998111	GAC	D	0.54	GAT	D	0.46	SRR15432223	2021-07-26
11332	A	G	0.99647	GTA	V	0.12	GTG	V	0.46	SRR15432223	2021-07-26
11572	C	T	0.985414	TTC	F	0.54	TTT	F	0.46	SRR15432223	2021-07-26
18114	A	G	0.97847	ACA	T	0.28	ACG	T	0.11	SRR15432223	2021-07-26
24208	C	T	0.991914	ATC	I	0.47	ATT	I	0.36	SRR15432223	2021-07-26
27291	T	C	0.985158	GAT	D	0.46	GAC	D	0.54	SRR15432223	2021-07-26
547	C	T	0.987351	GGC	G	0.34	GGT	G	0.16	SRR15432224	2021-07-26
3037	C	T	1	TTC	F	0.54	TTT	F	0.46	SRR15432224	2021-07-26
4996	T	C	0.989388	ATT	I	0.36	ATC	I	0.47	SRR15432224	2021-07-26
8986	C	T	0.997204	GAC	D	0.54	GAT	D	0.46	SRR15432224	2021-07-26
11332	A	G	0.996699	GTA	V	0.12	GTG	V	0.46	SRR15432224	2021-07-26
17550	C	T	0.987593	CTC	L	0.2	CTT	L	0.13	SRR15432224	2021-07-26
27507	A	C	0.987248	GGA	G	0.25	GGC	G	0.34	SRR15432224	2021-07-26
496	A	C	0.148243	CGA	R	0.11	CGC	R	0.18	SRR15432225	2021-07-26
2509	C	T	0.586035	CCC	P	0.32	CCT	P	0.29	SRR15432225	2021-07-26
3037	C	T	0.999071	TTC	F	0.54	TTT	F	0.46	SRR15432225	2021-07-26
5584	A	G	0.627611	ACA	T	0.28	ACG	T	0.11	SRR15432225	2021-07-26
8386	C	T	0.357188	CAC	H	0.58	CAT	H	0.42	SRR15432225	2021-07-26
8986	C	T	0.353929	GAC	D	0.54	GAT	D	0.46	SRR15432225	2021-07-26
11332	A	G	0.37516	GTA	V	0.12	GTG	V	0.46	SRR15432225	2021-07-26
11572	C	T	0.348997	TTC	F	0.54	TTT	F	0.46	SRR15432225	2021-07-26
13019	C	T	0.63615	CTA	L	0.07	TTA	L	0.08	SRR15432225	2021-07-26
20911	T	C	0.636545	TTA	L	0.08	CTA	L	0.07	SRR15432225	2021-07-26
22981	T	C	0.659544	TAT	Y	0.44	TAC	Y	0.56	SRR15432225	2021-07-26
24208	C	T	0.348918	ATC	I	0.47	ATT	I	0.36	SRR15432225	2021-07-26
25908	T	A	0.0575428	GGT	G	0.16	GGA	G	0.25	SRR15432225	2021-07-26
27291	T	C	0.419304	GAT	D	0.46	GAC	D	0.54	SRR15432225	2021-07-26
3037	C	T	0.999669	TTC	F	0.54	TTT	F	0.46	SRR15432226	2021-07-26
8986	C	T	0.997579	GAC	D	0.54	GAT	D	0.46	SRR15432226	2021-07-26
9778	C	T	0.987411	TCC	S	0.22	TCT	S	0.19	SRR15432226	2021-07-26
11332	A	G	0.9967	GTA	V	0.12	GTG	V	0.46	SRR15432226	2021-07-26
13767	C	T	0.984898	GAC	D	0.54	GAT	D	0.46	SRR15432226	2021-07-26
22783	C	T	0.993459	GTC	V	0.24	GTT	V	0.18	SRR15432226	2021-07-26
25710	C	T	0.989635	CTC	L	0.2	CTT	L	0.13	SRR15432226	2021-07-26
29050	G	A	0.990942	CGG	R	0.2	CGA	R	0.11	SRR15432226	2021-07-26
29509	C	T	0.995695	AGC	S	0.24	AGT	S	0.15	SRR15432226	2021-07-26
3037	C	T	1	TTC	F	0.54	TTT	F	0.46	SRR15432227	2021-07-26
8986	C	T	0.997386	GAC	D	0.54	GAT	D	0.46	SRR15432227	2021-07-26
11332	A	G	0.995219	GTA	V	0.12	GTG	V	0.46	SRR15432227	2021-07-26
11572	C	T	0.978622	TTC	F	0.54	TTT	F	0.46	SRR15432227	2021-07-26
24208	C	T	0.99245	ATC	I	0.47	ATT	I	0.36	SRR15432227	2021-07-26
25908	T	A	0.0900383	GGT	G	0.16	GGA	G	0.25	SRR15432227	2021-07-26
27291	T	C	0.993151	GAT	D	0.46	GAC	D	0.54	SRR15432227	2021-07-26
1267	C	T	0.98112	GGC	G	0.34	GGT	G	0.16	SRR15432229	2021-07-26
3037	C	T	1	TTC	F	0.54	TTT	F	0.46	SRR15432229	2021-07-26
15300	T	C	0.0948188	CCT	P	0.29	CCC	P	0.32	SRR15432229	2021-07-26
16915	C	T	0.987339	CTG	L	0.4	TTG	L	0.13	SRR15432229	2021-07-26
17496	A	G	0.978194	GAA	E	0.42	GAG	E	0.58	SRR15432229	2021-07-26
17808	G	A	0.979778	AAG	K	0.57	AAA	K	0.43	SRR15432229	2021-07-26
28253	C	T	0.998536	TTC	F	0.54	TTT	F	0.46	SRR15432229	2021-07-26
3037	C	T	1	TTC	F	0.54	TTT	F	0.46	SRR15432230	2021-07-26
8986	C	T	0.996397	GAC	D	0.54	GAT	D	0.46	SRR15432230	2021-07-26
11332	A	G	0.997426	GTA	V	0.12	GTG	V	0.46	SRR15432230	2021-07-26
27507	A	C	0.980359	GGA	G	0.25	GGC	G	0.34	SRR15432230	2021-07-26
28001	G	A	0.989545	CCG	P	0.11	CCA	P	0.28	SRR15432230	2021-07-26
3037	C	T	1	TTC	F	0.54	TTT	F	0.46	SRR15432231	2021-07-26
8986	C	T	0.997764	GAC	D	0.54	GAT	D	0.46	SRR15432231	2021-07-26
11332	A	G	0.996655	GTA	V	0.12	GTG	V	0.46	SRR15432231	2021-07-26
22624	C	T	0.977551	AAC	N	0.53	AAT	N	0.47	SRR15432231	2021-07-26
23284	T	C	0.979456	GAT	D	0.46	GAC	D	0.54	SRR15432231	2021-07-26
25339	C	T	0.9875	GAC	D	0.54	GAT	D	0.46	SRR15432231	2021-07-26
28435	C	T	0.0730598	ACC	T	0.36	ACT	T	0.25	SRR15432231	2021-07-26
29050	G	A	0.986059	CGG	R	0.2	CGA	R	0.11	SRR15432231	2021-07-26
29509	C	T	0.993203	AGC	S	0.24	AGT	S	0.15	SRR15432231	2021-07-26
3037	C	T	1	TTC	F	0.54	TTT	F	0.46	SRR15432234	2021-07-27
6040	C	T	0.985714	TTC	F	0.54	TTT	F	0.46	SRR15432234	2021-07-27
8986	C	T	0.997982	GAC	D	0.54	GAT	D	0.46	SRR15432234	2021-07-27
11332	A	G	0.997428	GTA	V	0.12	GTG	V	0.46	SRR15432234	2021-07-27
13536	C	T	0.987604	TAC	Y	0.56	TAT	Y	0.44	SRR15432234	2021-07-27
25908	T	A	0.0662352	GGT	G	0.16	GGA	G	0.25	SRR15432234	2021-07-27
3037	C	T	1	TTC	F	0.54	TTT	F	0.46	SRR15432237	2021-07-27
6040	C	T	0.993473	TTC	F	0.54	TTT	F	0.46	SRR15432237	2021-07-27
8986	C	T	0.997055	GAC	D	0.54	GAT	D	0.46	SRR15432237	2021-07-27
11332	A	G	0.998476	GTA	V	0.12	GTG	V	0.46	SRR15432237	2021-07-27
11671	C	T	0.0917737	CGC	R	0.18	CGT	R	0.08	SRR15432237	2021-07-27
13536	C	T	0.995203	TAC	Y	0.56	TAT	Y	0.44	SRR15432237	2021-07-27
25908	T	A	0.104003	GGT	G	0.16	GGA	G	0.25	SRR15432237	2021-07-27
3037	C	T	1	TTC	F	0.54	TTT	F	0.46	SRR15432241	2021-07-27
8986	C	T	0.996502	GAC	D	0.54	GAT	D	0.46	SRR15432241	2021-07-27
11332	A	G	0.996795	GTA	V	0.12	GTG	V	0.46	SRR15432241	2021-07-27
22388	C	T	0.966578	CTA	L	0.07	TTA	L	0.08	SRR15432241	2021-07-27
25908	T	A	0.0932803	GGT	G	0.16	GGA	G	0.25	SRR15432241	2021-07-27
27074	G	A	0.985852	TCG	S	0.05	TCA	S	0.15	SRR15432241	2021-07-27
27507	A	C	0.988448	GGA	G	0.25	GGC	G	0.34	SRR15432241	2021-07-27
3037	C	T	1	TTC	F	0.54	TTT	F	0.46	SRR15432242	2021-07-19
8986	C	T	0.9983	GAC	D	0.54	GAT	D	0.46	SRR15432242	2021-07-19
11332	A	G	0.998153	GTA	V	0.12	GTG	V	0.46	SRR15432242	2021-07-19
11572	C	T	0.992679	TTC	F	0.54	TTT	F	0.46	SRR15432242	2021-07-19
17853	A	T	0.99632	TCA	S	0.15	TCT	S	0.19	SRR15432242	2021-07-19
24208	C	T	0.994841	ATC	I	0.47	ATT	I	0.36	SRR15432242	2021-07-19
25908	T	A	0.0528501	GGT	G	0.16	GGA	G	0.25	SRR15432242	2021-07-19
27291	T	C	0.992713	GAT	D	0.46	GAC	D	0.54	SRR15432242	2021-07-19
3037	C	T	1	TTC	F	0.54	TTT	F	0.46	SRR15432243	2021-07-19
5512	C	T	0.990305	AAC	N	0.53	AAT	N	0.47	SRR15432243	2021-07-19
8986	C	T	1	GAC	D	0.54	GAT	D	0.46	SRR15432243	2021-07-19
11098	T	C	0.985557	TTT	F	0.46	TTC	F	0.54	SRR15432243	2021-07-19
11332	A	G	0.996824	GTA	V	0.12	GTG	V	0.46	SRR15432243	2021-07-19
18261	C	T	0.985563	ATC	I	0.47	ATT	I	0.36	SRR15432243	2021-07-19
21138	G	A	0.990469	AAG	K	0.57	AAA	K	0.43	SRR15432243	2021-07-19
25908	T	A	0.101005	GGT	G	0.16	GGA	G	0.25	SRR15432243	2021-07-19
400	T	C	0.896705	CAT	H	0.42	CAC	H	0.58	SRR15432244	2021-07-19
3037	C	T	0.999298	TTC	F	0.54	TTT	F	0.46	SRR15432244	2021-07-19
8986	C	T	0.995954	GAC	D	0.54	GAT	D	0.46	SRR15432244	2021-07-19
11332	A	G	0.998259	GTA	V	0.12	GTG	V	0.46	SRR15432244	2021-07-19
12556	A	G	0.967061	GAA	E	0.42	GAG	E	0.58	SRR15432244	2021-07-19
16173	C	T	0.988826	AAC	N	0.53	AAT	N	0.47	SRR15432244	2021-07-19
17040	T	C	0.990534	AAT	N	0.47	AAC	N	0.53	SRR15432244	2021-07-19
21595	C	T	0.990257	GTC	V	0.24	GTT	V	0.18	SRR15432244	2021-07-19
25908	T	A	0.0815152	GGT	G	0.16	GGA	G	0.25	SRR15432244	2021-07-19
3037	C	T	1	TTC	F	0.54	TTT	F	0.46	SRR15432245	2021-07-19
8986	C	T	0.998377	GAC	D	0.54	GAT	D	0.46	SRR15432245	2021-07-19
11332	A	G	0.997405	GTA	V	0.12	GTG	V	0.46	SRR15432245	2021-07-19
16111	C	T	0.991283	CTA	L	0.07	TTA	L	0.08	SRR15432245	2021-07-19
25908	T	A	0.0697316	GGT	G	0.16	GGA	G	0.25	SRR15432245	2021-07-19
27507	A	C	0.994978	GGA	G	0.25	GGC	G	0.34	SRR15432245	2021-07-19
3037	C	T	1	TTC	F	0.54	TTT	F	0.46	SRR15432247	2021-07-19
5497	C	T	0.90703	TGC	C	0.54	TGT	C	0.46	SRR15432247	2021-07-19
8752	C	T	0.924953	AAC	N	0.53	AAT	N	0.47	SRR15432247	2021-07-19
8986	C	T	0.969667	GAC	D	0.54	GAT	D	0.46	SRR15432247	2021-07-19
11332	A	G	0.975203	GTA	V	0.12	GTG	V	0.46	SRR15432247	2021-07-19
20451	C	T	0.931325	AAC	N	0.53	AAT	N	0.47	SRR15432247	2021-07-19
25908	T	A	0.0596282	GGT	G	0.16	GGA	G	0.25	SRR15432247	2021-07-19
26759	A	G	0.9503	GGA	G	0.25	GGG	G	0.25	SRR15432247	2021-07-19
27507	A	C	0.960933	GGA	G	0.25	GGC	G	0.34	SRR15432247	2021-07-19
28253	C	T	0.631579	TTC	F	0.54	TTT	F	0.46	SRR15432247	2021-07-19
2083	T	C	0.985149	GTT	V	0.18	GTC	V	0.24	SRR15432248	2021-07-19
3037	C	T	0.999542	TTC	F	0.54	TTT	F	0.46	SRR15432248	2021-07-19
8986	C	T	0.991494	GAC	D	0.54	GAT	D	0.46	SRR15432248	2021-07-19
11332	A	G	0.99376	GTA	V	0.12	GTG	V	0.46	SRR15432248	2021-07-19
23284	T	C	0.983912	GAT	D	0.46	GAC	D	0.54	SRR15432248	2021-07-19
25339	C	T	0.986941	GAC	D	0.54	GAT	D	0.46	SRR15432248	2021-07-19
25908	T	A	0.065265	GGT	G	0.16	GGA	G	0.25	SRR15432248	2021-07-19
28253	C	T	0.625	TTC	F	0.54	TTT	F	0.46	SRR15432248	2021-07-19
29050	G	A	0.982746	CGG	R	0.2	CGA	R	0.11	SRR15432248	2021-07-19
29509	C	T	0.990476	AGC	S	0.24	AGT	S	0.15	SRR15432248	2021-07-19
2509	C	T	0.994018	CCC	P	0.32	CCT	P	0.29	SRR15432250	2021-07-19
3037	C	T	0.999458	TTC	F	0.54	TTT	F	0.46	SRR15432250	2021-07-19
5584	A	G	0.994685	ACA	T	0.28	ACG	T	0.11	SRR15432250	2021-07-19
8107	A	G	0.994798	GCA	A	0.23	GCG	A	0.11	SRR15432250	2021-07-19
9559	C	T	0.992428	TAC	Y	0.56	TAT	Y	0.44	SRR15432250	2021-07-19
13019	C	T	0.994107	CTA	L	0.07	TTA	L	0.08	SRR15432250	2021-07-19
19305	T	C	0.997989	AAT	N	0.47	AAC	N	0.53	SRR15432250	2021-07-19
20911	T	C	0.993393	TTA	L	0.08	CTA	L	0.07	SRR15432250	2021-07-19
22204	T	C	0.99288	CGT	R	0.08	CGC	R	0.18	SRR15432250	2021-07-19
25908	T	A	0.0557143	GGT	G	0.16	GGA	G	0.25	SRR15432250	2021-07-19
3037	C	T	0.99932	TTC	F	0.54	TTT	F	0.46	SRR15432254	2021-07-19
8986	C	T	0.996301	GAC	D	0.54	GAT	D	0.46	SRR15432254	2021-07-19
11332	A	G	0.994172	GTA	V	0.12	GTG	V	0.46	SRR15432254	2021-07-19
24208	C	T	0.99198	ATC	I	0.47	ATT	I	0.36	SRR15432254	2021-07-19
25333	T	C	0.232232	GAT	D	0.46	GAC	D	0.54	SRR15432254	2021-07-19
25587	C	T	0.9878	CTC	L	0.2	CTT	L	0.13	SRR15432254	2021-07-19
25908	T	A	0.0791255	GGT	G	0.16	GGA	G	0.25	SRR15432254	2021-07-19
826	T	C	0.986648	GAT	D	0.46	GAC	D	0.54	SRR15432256	2021-07-19
3037	C	T	1	TTC	F	0.54	TTT	F	0.46	SRR15432256	2021-07-19
4321	C	T	0.984544	GCC	A	0.4	GCT	A	0.27	SRR15432256	2021-07-19
8986	C	T	0.991922	GAC	D	0.54	GAT	D	0.46	SRR15432256	2021-07-19
10030	C	T	0.19646	ACC	T	0.36	ACT	T	0.25	SRR15432256	2021-07-19
11332	A	G	0.997354	GTA	V	0.12	GTG	V	0.46	SRR15432256	2021-07-19
25908	T	A	0.0763636	GGT	G	0.16	GGA	G	0.25	SRR15432256	2021-07-19
2509	C	T	0.989043	CCC	P	0.32	CCT	P	0.29	SRR15432257	2021-07-19
3037	C	T	1	TTC	F	0.54	TTT	F	0.46	SRR15432257	2021-07-19
5584	A	G	0.991015	ACA	T	0.28	ACG	T	0.11	SRR15432257	2021-07-19
13019	C	T	0.990413	CTA	L	0.07	TTA	L	0.08	SRR15432257	2021-07-19
20911	T	C	0.989618	TTA	L	0.08	CTA	L	0.07	SRR15432257	2021-07-19
22981	T	C	0.996814	TAT	Y	0.44	TAC	Y	0.56	SRR15432257	2021-07-19
25908	T	A	0.0900333	GGT	G	0.16	GGA	G	0.25	SRR15432257	2021-07-19
3037	C	T	0.998634	TTC	F	0.54	TTT	F	0.46	SRR15432258	2021-07-19
8986	C	T	0.989844	GAC	D	0.54	GAT	D	0.46	SRR15432258	2021-07-19
11332	A	G	0.992744	GTA	V	0.12	GTG	V	0.46	SRR15432258	2021-07-19
25908	T	A	0.0904523	GGT	G	0.16	GGA	G	0.25	SRR15432258	2021-07-19
27318	T	C	0.98008	AAT	N	0.47	AAC	N	0.53	SRR15432258	2021-07-19
28253	C	T	0.916667	TTC	F	0.54	TTT	F	0.46	SRR15432258	2021-07-19
1267	C	T	0.988121	GGC	G	0.34	GGT	G	0.16	SRR15432259	2021-07-19
3037	C	T	1	TTC	F	0.54	TTT	F	0.46	SRR15432259	2021-07-19
12946	T	C	0.99154	TAT	Y	0.44	TAC	Y	0.56	SRR15432259	2021-07-19
14187	G	A	0.995855	AGG	R	0.21	AGA	R	0.21	SRR15432259	2021-07-19
20262	A	G	0.995305	TTA	L	0.08	TTG	L	0.13	SRR15432259	2021-07-19
25806	A	G	0.99409	CCA	P	0.28	CCG	P	0.11	SRR15432259	2021-07-19
25908	T	A	0.0954401	GGT	G	0.16	GGA	G	0.25	SRR15432259	2021-07-19
3037	C	T	0.999373	TTC	F	0.54	TTT	F	0.46	SRR15432260	2021-07-19
4780	C	T	0.543341	ATC	I	0.47	ATT	I	0.36	SRR15432260	2021-07-19
8986	C	T	0.99701	GAC	D	0.54	GAT	D	0.46	SRR15432260	2021-07-19
10834	C	T	0.208732	GCC	A	0.4	GCT	A	0.27	SRR15432260	2021-07-19
11332	A	G	0.997995	GTA	V	0.12	GTG	V	0.46	SRR15432260	2021-07-19
15213	A	G	0.989949	ACA	T	0.28	ACG	T	0.11	SRR15432260	2021-07-19
25908	T	A	0.0864791	GGT	G	0.16	GGA	G	0.25	SRR15432260	2021-07-19
27507	A	C	0.995131	GGA	G	0.25	GGC	G	0.34	SRR15432260	2021-07-19
29149	C	T	0.989774	ATC	I	0.47	ATT	I	0.36	SRR15432260	2021-07-19
1267	C	T	0.988947	GGC	G	0.34	GGT	G	0.16	SRR15432262	2021-07-19
3037	C	T	1	TTC	F	0.54	TTT	F	0.46	SRR15432262	2021-07-19
15450	C	T	0.992638	GGC	G	0.34	GGT	G	0.16	SRR15432262	2021-07-19
16915	C	T	0.990276	CTG	L	0.4	TTG	L	0.13	SRR15432262	2021-07-19
17496	A	G	0.991105	GAA	E	0.42	GAG	E	0.58	SRR15432262	2021-07-19
25908	T	A	0.0697455	GGT	G	0.16	GGA	G	0.25	SRR15432262	2021-07-19
28253	C	T	0.999229	TTC	F	0.54	TTT	F	0.46	SRR15432262	2021-07-19
28531	C	T	0.989397	TAC	Y	0.56	TAT	Y	0.44	SRR15432262	2021-07-19
1012	T	C	0.0521173	TAT	Y	0.44	TAC	Y	0.56	SRR15432264	2021-07-19
2410	A	T	0.0656168	GGA	G	0.25	GGT	G	0.16	SRR15432264	2021-07-19
3037	C	T	1	TTC	F	0.54	TTT	F	0.46	SRR15432264	2021-07-19
8986	C	T	0.940828	GAC	D	0.54	GAT	D	0.46	SRR15432264	2021-07-19
11332	A	G	0.951437	GTA	V	0.12	GTG	V	0.46	SRR15432264	2021-07-19
17934	C	T	0.0524691	ACC	T	0.36	ACT	T	0.25	SRR15432264	2021-07-19
23284	T	C	0.815642	GAT	D	0.46	GAC	D	0.54	SRR15432264	2021-07-19
25339	C	T	0.762987	GAC	D	0.54	GAT	D	0.46	SRR15432264	2021-07-19
25908	T	A	0.0996785	GGT	G	0.16	GGA	G	0.25	SRR15432264	2021-07-19
27516	G	A	0.0855263	GAG	E	0.58	GAA	E	0.42	SRR15432264	2021-07-19
29050	G	A	0.739362	CGG	R	0.2	CGA	R	0.11	SRR15432264	2021-07-19
29509	C	T	0.66	AGC	S	0.24	AGT	S	0.15	SRR15432264	2021-07-19
3037	C	T	0.999054	TTC	F	0.54	TTT	F	0.46	SRR15432266	2021-07-19
8986	C	T	0.995563	GAC	D	0.54	GAT	D	0.46	SRR15432266	2021-07-19
11332	A	G	0.998038	GTA	V	0.12	GTG	V	0.46	SRR15432266	2021-07-19
23284	T	C	0.987679	GAT	D	0.46	GAC	D	0.54	SRR15432266	2021-07-19
25339	C	T	0.990547	GAC	D	0.54	GAT	D	0.46	SRR15432266	2021-07-19
29050	G	A	0.991259	CGG	R	0.2	CGA	R	0.11	SRR15432266	2021-07-19
29509	C	T	1	AGC	S	0.24	AGT	S	0.15	SRR15432266	2021-07-19
3037	C	T	0.999462	TTC	F	0.54	TTT	F	0.46	SRR15432268	2021-07-19
8986	C	T	0.997777	GAC	D	0.54	GAT	D	0.46	SRR15432268	2021-07-19
10642	G	T	0.989055	ACG	T	0.11	ACT	T	0.25	SRR15432268	2021-07-19
11332	A	G	0.996432	GTA	V	0.12	GTG	V	0.46	SRR15432268	2021-07-19
23609	C	A	0.992032	CGG	R	0.2	AGG	R	0.21	SRR15432268	2021-07-19
25908	T	A	0.0614815	GGT	G	0.16	GGA	G	0.25	SRR15432268	2021-07-19
29422	G	A	0.991197	CCG	P	0.11	CCA	P	0.28	SRR15432268	2021-07-19
2911	T	G	0.983645	ACT	T	0.25	ACG	T	0.11	SRR15432270	2021-07-25
3037	C	T	1	TTC	F	0.54	TTT	F	0.46	SRR15432270	2021-07-25
5584	A	G	0.982249	ACA	T	0.28	ACG	T	0.11	SRR15432270	2021-07-25
7292	T	C	0.991794	TTG	L	0.13	CTG	L	0.4	SRR15432270	2021-07-25
13019	C	T	0.989201	CTA	L	0.07	TTA	L	0.08	SRR15432270	2021-07-25
25908	T	A	0.0840909	GGT	G	0.16	GGA	G	0.25	SRR15432270	2021-07-25
2560	A	G	0.985646	CCA	P	0.28	CCG	P	0.11	SRR15432271	2021-07-25
3037	C	T	1	TTC	F	0.54	TTT	F	0.46	SRR15432271	2021-07-25
4753	A	G	0.985183	ACA	T	0.28	ACG	T	0.11	SRR15432271	2021-07-25
8986	C	T	0.996819	GAC	D	0.54	GAT	D	0.46	SRR15432271	2021-07-25
10180	G	T	0.987572	GTG	V	0.46	GTT	V	0.18	SRR15432271	2021-07-25
11332	A	G	0.997082	GTA	V	0.12	GTG	V	0.46	SRR15432271	2021-07-25
25723	T	C	0.990307	TTA	L	0.08	CTA	L	0.07	SRR15432271	2021-07-25
3037	C	T	0.999589	TTC	F	0.54	TTT	F	0.46	SRR15432272	2021-07-25
6040	C	T	0.996708	TTC	F	0.54	TTT	F	0.46	SRR15432272	2021-07-25
8986	C	T	0.997057	GAC	D	0.54	GAT	D	0.46	SRR15432272	2021-07-25
11332	A	G	0.998023	GTA	V	0.12	GTG	V	0.46	SRR15432272	2021-07-25
3037	C	T	1	TTC	F	0.54	TTT	F	0.46	SRR15432274	2021-07-24
6040	C	T	0.993676	TTC	F	0.54	TTT	F	0.46	SRR15432274	2021-07-24
8986	C	T	0.99871	GAC	D	0.54	GAT	D	0.46	SRR15432274	2021-07-24
11332	A	G	0.99798	GTA	V	0.12	GTG	V	0.46	SRR15432274	2021-07-24
15630	T	C	0.989428	TGT	C	0.46	TGC	C	0.54	SRR15432274	2021-07-24
3037	C	T	1	TTC	F	0.54	TTT	F	0.46	SRR15432275	2021-07-24
8986	C	T	0.996416	GAC	D	0.54	GAT	D	0.46	SRR15432275	2021-07-24
9985	C	T	0.960396	GAC	D	0.54	GAT	D	0.46	SRR15432275	2021-07-24
11332	A	G	0.994451	GTA	V	0.12	GTG	V	0.46	SRR15432275	2021-07-24
15597	T	C	0.990866	TAT	Y	0.44	TAC	Y	0.56	SRR15432275	2021-07-24
25908	T	A	0.0502874	GGT	G	0.16	GGA	G	0.25	SRR15432275	2021-07-24
29050	G	A	0.992739	CGG	R	0.2	CGA	R	0.11	SRR15432275	2021-07-24
29509	C	T	0.983607	AGC	S	0.24	AGT	S	0.15	SRR15432275	2021-07-24
2911	T	G	0.992823	ACT	T	0.25	ACG	T	0.11	SRR15432277	2021-07-24
3037	C	T	1	TTC	F	0.54	TTT	F	0.46	SRR15432277	2021-07-24
5584	A	G	0.990091	ACA	T	0.28	ACG	T	0.11	SRR15432277	2021-07-24
7292	T	C	0.99556	TTG	L	0.13	CTG	L	0.4	SRR15432277	2021-07-24
13019	C	T	0.990329	CTA	L	0.07	TTA	L	0.08	SRR15432277	2021-07-24
3037	C	T	1	TTC	F	0.54	TTT	F	0.46	SRR15432278	2021-07-24
8986	C	T	0.999285	GAC	D	0.54	GAT	D	0.46	SRR15432278	2021-07-24
11332	A	G	0.998037	GTA	V	0.12	GTG	V	0.46	SRR15432278	2021-07-24
15189	A	G	0.995809	AGA	R	0.21	AGG	R	0.21	SRR15432278	2021-07-24
18441	C	T	0.99604	TCC	S	0.22	TCT	S	0.19	SRR15432278	2021-07-24
23797	T	C	0.992578	GAT	D	0.46	GAC	D	0.54	SRR15432278	2021-07-24
24208	C	T	0.99583	ATC	I	0.47	ATT	I	0.36	SRR15432278	2021-07-24
3037	C	T	1	TTC	F	0.54	TTT	F	0.46	SRR15432279	2021-07-25
8986	C	T	0.999428	GAC	D	0.54	GAT	D	0.46	SRR15432279	2021-07-25
11332	A	G	0.997782	GTA	V	0.12	GTG	V	0.46	SRR15432279	2021-07-25
11941	C	T	0.994461	GTC	V	0.24	GTT	V	0.18	SRR15432279	2021-07-25
25710	C	T	0.996805	CTC	L	0.2	CTT	L	0.13	SRR15432279	2021-07-25
25908	T	A	0.0508949	GGT	G	0.16	GGA	G	0.25	SRR15432279	2021-07-25
29050	G	A	0.996256	CGG	R	0.2	CGA	R	0.11	SRR15432279	2021-07-25
29509	C	T	1	AGC	S	0.24	AGT	S	0.15	SRR15432279	2021-07-25
3037	C	T	0.999418	TTC	F	0.54	TTT	F	0.46	SRR15432280	2021-07-25
8170	A	G	0.994671	TCA	S	0.15	TCG	S	0.05	SRR15432280	2021-07-25
8986	C	T	0.999494	GAC	D	0.54	GAT	D	0.46	SRR15432280	2021-07-25
11332	A	G	0.998292	GTA	V	0.12	GTG	V	0.46	SRR15432280	2021-07-25
12673	T	C	0.996692	GCT	A	0.27	GCC	A	0.4	SRR15432280	2021-07-25
22786	A	G	0.991708	AGA	R	0.21	AGG	R	0.21	SRR15432280	2021-07-25
24382	C	A	0.996592	TCC	S	0.22	TCA	S	0.15	SRR15432280	2021-07-25
25908	T	A	0.0588235	GGT	G	0.16	GGA	G	0.25	SRR15432280	2021-07-25
26256	C	T	0.088125	TTC	F	0.54	TTT	F	0.46	SRR15432280	2021-07-25
29050	G	A	0.997223	CGG	R	0.2	CGA	R	0.11	SRR15432280	2021-07-25
29509	C	T	0.991379	AGC	S	0.24	AGT	S	0.15	SRR15432280	2021-07-25
1267	C	T	0.983518	GGC	G	0.34	GGT	G	0.16	SRR15432281	2021-07-24
3037	C	T	1	TTC	F	0.54	TTT	F	0.46	SRR15432281	2021-07-24
7765	C	T	0.94852	TCC	S	0.22	TCT	S	0.19	SRR15432281	2021-07-24
12946	T	C	0.990909	TAT	Y	0.44	TAC	Y	0.56	SRR15432281	2021-07-24
14187	G	A	0.986732	AGG	R	0.21	AGA	R	0.21	SRR15432281	2021-07-24
20262	A	G	0.978836	TTA	L	0.08	TTG	L	0.13	SRR15432281	2021-07-24
25806	A	G	0.996146	CCA	P	0.28	CCG	P	0.11	SRR15432281	2021-07-24
3037	C	T	1	TTC	F	0.54	TTT	F	0.46	SRR15432282	2021-07-25
3511	C	T	0.900625	GCC	A	0.4	GCT	A	0.27	SRR15432282	2021-07-25
8986	C	T	0.997382	GAC	D	0.54	GAT	D	0.46	SRR15432282	2021-07-25
11332	A	G	0.997893	GTA	V	0.12	GTG	V	0.46	SRR15432282	2021-07-25
12631	A	G	0.107354	TTA	L	0.08	TTG	L	0.13	SRR15432282	2021-07-25
13887	C	T	0.0599203	TAC	Y	0.56	TAT	Y	0.44	SRR15432282	2021-07-25
16308	C	T	0.298214	TTC	F	0.54	TTT	F	0.46	SRR15432282	2021-07-25
22480	C	T	0.910806	TTC	F	0.54	TTT	F	0.46	SRR15432282	2021-07-25
23284	T	C	0.99446	GAT	D	0.46	GAC	D	0.54	SRR15432282	2021-07-25
25339	C	T	0.991835	GAC	D	0.54	GAT	D	0.46	SRR15432282	2021-07-25
25908	T	A	0.20284	GGT	G	0.16	GGA	G	0.25	SRR15432282	2021-07-25
26936	C	T	0.854675	CTC	L	0.2	CTT	L	0.13	SRR15432282	2021-07-25
27800	C	T	0.25	GCC	A	0.4	GCT	A	0.27	SRR15432282	2021-07-25
29050	G	A	0.995241	CGG	R	0.2	CGA	R	0.11	SRR15432282	2021-07-25
29509	C	T	0.977941	AGC	S	0.24	AGT	S	0.15	SRR15432282	2021-07-25
1267	C	T	0.996743	GGC	G	0.34	GGT	G	0.16	SRR15432283	2021-07-25
3037	C	T	1	TTC	F	0.54	TTT	F	0.46	SRR15432283	2021-07-25
16915	C	T	0.977154	CTG	L	0.4	TTG	L	0.13	SRR15432283	2021-07-25
17496	A	G	0.983768	GAA	E	0.42	GAG	E	0.58	SRR15432283	2021-07-25
21583	A	G	0.983067	TTA	L	0.08	TTG	L	0.13	SRR15432283	2021-07-25
25908	T	A	0.0527059	GGT	G	0.16	GGA	G	0.25	SRR15432283	2021-07-25
28253	C	T	0.998967	TTC	F	0.54	TTT	F	0.46	SRR15432283	2021-07-25
1267	C	T	0.996944	GGC	G	0.34	GGT	G	0.16	SRR15432284	2021-07-25
3037	C	T	1	TTC	F	0.54	TTT	F	0.46	SRR15432284	2021-07-25
16915	C	T	0.995978	CTG	L	0.4	TTG	L	0.13	SRR15432284	2021-07-25
17496	A	G	0.997711	GAA	E	0.42	GAG	E	0.58	SRR15432284	2021-07-25
21583	A	G	0.988701	TTA	L	0.08	TTG	L	0.13	SRR15432284	2021-07-25
25300	C	T	0.0711712	GGC	G	0.34	GGT	G	0.16	SRR15432284	2021-07-25
28253	C	T	0.99938	TTC	F	0.54	TTT	F	0.46	SRR15432284	2021-07-25
3037	C	T	0.999169	TTC	F	0.54	TTT	F	0.46	SRR15432285	2021-07-25
6040	C	T	0.0759013	TTC	F	0.54	TTT	F	0.46	SRR15432285	2021-07-25
8986	C	T	0.989839	GAC	D	0.54	GAT	D	0.46	SRR15432285	2021-07-25
11332	A	G	0.990052	GTA	V	0.12	GTG	V	0.46	SRR15432285	2021-07-25
23191	C	T	0.945281	TTC	F	0.54	TTT	F	0.46	SRR15432285	2021-07-25
25908	T	A	0.0511551	GGT	G	0.16	GGA	G	0.25	SRR15432285	2021-07-25
27507	A	C	0.950019	GGA	G	0.25	GGC	G	0.34	SRR15432285	2021-07-25
3037	C	T	1	TTC	F	0.54	TTT	F	0.46	SRR15432286	2021-07-25
8986	C	T	0.996873	GAC	D	0.54	GAT	D	0.46	SRR15432286	2021-07-25
11332	A	G	0.997707	GTA	V	0.12	GTG	V	0.46	SRR15432286	2021-07-25
11941	C	T	0.994024	GTC	V	0.24	GTT	V	0.18	SRR15432286	2021-07-25
25710	C	T	0.996327	CTC	L	0.2	CTT	L	0.13	SRR15432286	2021-07-25
29050	G	A	0.996765	CGG	R	0.2	CGA	R	0.11	SRR15432286	2021-07-25
29509	C	T	1	AGC	S	0.24	AGT	S	0.15	SRR15432286	2021-07-25
3037	C	T	1	TTC	F	0.54	TTT	F	0.46	SRR15432287	2021-07-25
8986	C	T	0.998513	GAC	D	0.54	GAT	D	0.46	SRR15432287	2021-07-25
11332	A	G	0.996588	GTA	V	0.12	GTG	V	0.46	SRR15432287	2021-07-25
24208	C	T	0.973814	ATC	I	0.47	ATT	I	0.36	SRR15432287	2021-07-25
25908	T	A	0.0556502	GGT	G	0.16	GGA	G	0.25	SRR15432287	2021-07-25
2942	C	T	0.996625	CTG	L	0.4	TTG	L	0.13	SRR15432288	2021-07-25
3037	C	T	1	TTC	F	0.54	TTT	F	0.46	SRR15432288	2021-07-25
8986	C	T	0.996377	GAC	D	0.54	GAT	D	0.46	SRR15432288	2021-07-25
11332	A	G	0.997458	GTA	V	0.12	GTG	V	0.46	SRR15432288	2021-07-25
20031	C	T	0.996639	GCC	A	0.4	GCT	A	0.27	SRR15432288	2021-07-25
24208	C	T	0.993899	ATC	I	0.47	ATT	I	0.36	SRR15432288	2021-07-25
25908	T	A	0.192415	GGT	G	0.16	GGA	G	0.25	SRR15432288	2021-07-25
29284	C	T	0.805953	ATC	I	0.47	ATT	I	0.36	SRR15432288	2021-07-25
3037	C	T	0.99927	TTC	F	0.54	TTT	F	0.46	SRR15432289	2021-07-25
8986	C	T	0.999467	GAC	D	0.54	GAT	D	0.46	SRR15432289	2021-07-25
11332	A	G	0.999076	GTA	V	0.12	GTG	V	0.46	SRR15432289	2021-07-25
16236	G	A	0.994662	CAG	Q	0.73	CAA	Q	0.27	SRR15432289	2021-07-25
24208	C	T	0.995833	ATC	I	0.47	ATT	I	0.36	SRR15432289	2021-07-25
25908	T	A	0.0575435	GGT	G	0.16	GGA	G	0.25	SRR15432289	2021-07-25
3037	C	T	0.998734	TTC	F	0.54	TTT	F	0.46	SRR15432290	2021-07-25
3268	T	C	0.957988	ACT	T	0.25	ACC	T	0.36	SRR15432290	2021-07-25
6040	C	T	0.957207	TTC	F	0.54	TTT	F	0.46	SRR15432290	2021-07-25
8986	C	T	0.998249	GAC	D	0.54	GAT	D	0.46	SRR15432290	2021-07-25
11332	A	G	0.998251	GTA	V	0.12	GTG	V	0.46	SRR15432290	2021-07-25
14697	C	T	0.949441	TTC	F	0.54	TTT	F	0.46	SRR15432290	2021-07-25
25821	C	T	0.963486	GCC	A	0.4	GCT	A	0.27	SRR15432290	2021-07-25
25908	T	A	0.13387	GGT	G	0.16	GGA	G	0.25	SRR15432290	2021-07-25
3037	C	T	1	TTC	F	0.54	TTT	F	0.46	SRR15432292	2021-07-25
8986	C	T	0.999059	GAC	D	0.54	GAT	D	0.46	SRR15432292	2021-07-25
10894	C	T	0.99544	ACC	T	0.36	ACT	T	0.25	SRR15432292	2021-07-25
11332	A	G	0.99822	GTA	V	0.12	GTG	V	0.46	SRR15432292	2021-07-25
23029	C	T	0.993022	TAC	Y	0.56	TAT	Y	0.44	SRR15432292	2021-07-25
24208	C	T	0.994241	ATC	I	0.47	ATT	I	0.36	SRR15432292	2021-07-25
3037	C	T	1	TTC	F	0.54	TTT	F	0.46	SRR15432293	2021-07-25
8986	C	T	0.998539	GAC	D	0.54	GAT	D	0.46	SRR15432293	2021-07-25
11332	A	G	0.998883	GTA	V	0.12	GTG	V	0.46	SRR15432293	2021-07-25
14712	G	T	0.997458	GTG	V	0.46	GTT	V	0.18	SRR15432293	2021-07-25
24208	C	T	0.998111	ATC	I	0.47	ATT	I	0.36	SRR15432293	2021-07-25
25908	T	A	0.0535144	GGT	G	0.16	GGA	G	0.25	SRR15432293	2021-07-25
3037	C	T	1	TTC	F	0.54	TTT	F	0.46	SRR15432294	2021-07-25
8986	C	T	1	GAC	D	0.54	GAT	D	0.46	SRR15432294	2021-07-25
11209	T	G	0.0780503	GCT	A	0.27	GCG	A	0.11	SRR15432294	2021-07-25
11332	A	G	0.997657	GTA	V	0.12	GTG	V	0.46	SRR15432294	2021-07-25
11629	T	C	0.99731	TAT	Y	0.44	TAC	Y	0.56	SRR15432294	2021-07-25
24208	C	T	0.985272	ATC	I	0.47	ATT	I	0.36	SRR15432294	2021-07-25
25908	T	A	0.133648	GGT	G	0.16	GGA	G	0.25	SRR15432294	2021-07-25
1549	C	T	0.989738	AGC	S	0.24	AGT	S	0.15	SRR15432295	2021-07-25
3037	C	T	1	TTC	F	0.54	TTT	F	0.46	SRR15432295	2021-07-25
8986	C	T	0.987885	GAC	D	0.54	GAT	D	0.46	SRR15432295	2021-07-25
11332	A	G	0.991112	GTA	V	0.12	GTG	V	0.46	SRR15432295	2021-07-25
23371	T	C	0.975445	AAT	N	0.47	AAC	N	0.53	SRR15432295	2021-07-25
25908	T	A	0.0506108	GGT	G	0.16	GGA	G	0.25	SRR15432295	2021-07-25
27507	A	C	0.977281	GGA	G	0.25	GGC	G	0.34	SRR15432295	2021-07-25
1912	C	T	0.995965	TCC	S	0.22	TCT	S	0.19	SRR15432296	2021-07-25
3037	C	T	1	TTC	F	0.54	TTT	F	0.46	SRR15432296	2021-07-25
8986	C	T	0.995011	GAC	D	0.54	GAT	D	0.46	SRR15432296	2021-07-25
11332	A	G	0.997896	GTA	V	0.12	GTG	V	0.46	SRR15432296	2021-07-25
23284	T	C	0.994387	GAT	D	0.46	GAC	D	0.54	SRR15432296	2021-07-25
25339	C	T	0.994949	GAC	D	0.54	GAT	D	0.46	SRR15432296	2021-07-25
25908	T	A	0.0554135	GGT	G	0.16	GGA	G	0.25	SRR15432296	2021-07-25
29050	G	A	0.997547	CGG	R	0.2	CGA	R	0.11	SRR15432296	2021-07-25
29509	C	T	0.98	AGC	S	0.24	AGT	S	0.15	SRR15432296	2021-07-25
3037	C	T	1	TTC	F	0.54	TTT	F	0.46	SRR15432298	2021-07-25
8986	C	T	1	GAC	D	0.54	GAT	D	0.46	SRR15432298	2021-07-25
11332	A	G	0.998851	GTA	V	0.12	GTG	V	0.46	SRR15432298	2021-07-25
11629	T	C	0.996035	TAT	Y	0.44	TAC	Y	0.56	SRR15432298	2021-07-25
24208	C	T	0.996593	ATC	I	0.47	ATT	I	0.36	SRR15432298	2021-07-25
25908	T	A	0.225248	GGT	G	0.16	GGA	G	0.25	SRR15432298	2021-07-25
1267	C	T	0.981707	GGC	G	0.34	GGT	G	0.16	SRR15432301	2021-07-27
3037	C	T	1	TTC	F	0.54	TTT	F	0.46	SRR15432301	2021-07-27
11023	A	G	0.98284	ACA	T	0.28	ACG	T	0.11	SRR15432301	2021-07-27
12946	T	C	0.981391	TAT	Y	0.44	TAC	Y	0.56	SRR15432301	2021-07-27
14187	G	A	0.977519	AGG	R	0.21	AGA	R	0.21	SRR15432301	2021-07-27
20262	A	G	0.958333	TTA	L	0.08	TTG	L	0.13	SRR15432301	2021-07-27
25806	A	G	0.975817	CCA	P	0.28	CCG	P	0.11	SRR15432301	2021-07-27
25908	T	A	0.0813218	GGT	G	0.16	GGA	G	0.25	SRR15432301	2021-07-27
28202	G	A	0.982088	TCG	S	0.05	TCA	S	0.15	SRR15432301	2021-07-27
382	A	G	0.930108	TTA	L	0.08	TTG	L	0.13	SRR15432302	2021-07-27
1267	C	T	0.0591264	GGC	G	0.34	GGT	G	0.16	SRR15432302	2021-07-27
3037	C	T	1	TTC	F	0.54	TTT	F	0.46	SRR15432302	2021-07-27
3877	T	G	0.125654	GCT	A	0.27	GCG	A	0.11	SRR15432302	2021-07-27
6040	C	T	0.957359	TTC	F	0.54	TTT	F	0.46	SRR15432302	2021-07-27
8986	C	T	0.935559	GAC	D	0.54	GAT	D	0.46	SRR15432302	2021-07-27
11332	A	G	0.927051	GTA	V	0.12	GTG	V	0.46	SRR15432302	2021-07-27
12946	T	C	0.0784558	TAT	Y	0.44	TAC	Y	0.56	SRR15432302	2021-07-27
14187	G	A	0.0704397	AGG	R	0.21	AGA	R	0.21	SRR15432302	2021-07-27
16608	C	T	0.928498	AAC	N	0.53	AAT	N	0.47	SRR15432302	2021-07-27
20262	A	G	0.0789164	TTA	L	0.08	TTG	L	0.13	SRR15432302	2021-07-27
25806	A	G	0.0684441	CCA	P	0.28	CCG	P	0.11	SRR15432302	2021-07-27
25908	T	A	0.0574841	GGT	G	0.16	GGA	G	0.25	SRR15432302	2021-07-27
27059	C	T	0.0665775	TAC	Y	0.56	TAT	Y	0.44	SRR15432302	2021-07-27
3037	C	T	0.999629	TTC	F	0.54	TTT	F	0.46	SRR15432303	2021-07-27
5512	C	T	0.997348	AAC	N	0.53	AAT	N	0.47	SRR15432303	2021-07-27
8986	C	T	0.997206	GAC	D	0.54	GAT	D	0.46	SRR15432303	2021-07-27
10642	G	T	0.997364	ACG	T	0.11	ACT	T	0.25	SRR15432303	2021-07-27
11332	A	G	0.998447	GTA	V	0.12	GTG	V	0.46	SRR15432303	2021-07-27
13755	A	G	0.0780048	AGA	R	0.21	AGG	R	0.21	SRR15432303	2021-07-27
25908	T	A	0.0557258	GGT	G	0.16	GGA	G	0.25	SRR15432303	2021-07-27
29422	G	A	0.999265	CCG	P	0.11	CCA	P	0.28	SRR15432303	2021-07-27
2560	A	G	0.988141	CCA	P	0.28	CCG	P	0.11	SRR15432307	2021-07-27
3037	C	T	1	TTC	F	0.54	TTT	F	0.46	SRR15432307	2021-07-27
6868	T	C	0.971671	AAT	N	0.47	AAC	N	0.53	SRR15432307	2021-07-27
8986	C	T	0.995916	GAC	D	0.54	GAT	D	0.46	SRR15432307	2021-07-27
10180	G	T	0.984536	GTG	V	0.46	GTT	V	0.18	SRR15432307	2021-07-27
11332	A	G	0.996773	GTA	V	0.12	GTG	V	0.46	SRR15432307	2021-07-27
12811	T	C	0.112373	CTT	L	0.13	CTC	L	0.2	SRR15432307	2021-07-27
25723	T	C	0.981003	TTA	L	0.08	CTA	L	0.07	SRR15432307	2021-07-27
25908	T	A	0.0912524	GGT	G	0.16	GGA	G	0.25	SRR15432307	2021-07-27
2110	C	T	0.987286	AAC	N	0.53	AAT	N	0.47	SRR15432309	2021-07-27
3037	C	T	1	TTC	F	0.54	TTT	F	0.46	SRR15432309	2021-07-27
6040	C	T	0.990816	TTC	F	0.54	TTT	F	0.46	SRR15432309	2021-07-27
8986	C	T	0.996568	GAC	D	0.54	GAT	D	0.46	SRR15432309	2021-07-27
11332	A	G	0.996644	GTA	V	0.12	GTG	V	0.46	SRR15432309	2021-07-27
25908	T	A	0.0555721	GGT	G	0.16	GGA	G	0.25	SRR15432309	2021-07-27
3037	C	T	1	TTC	F	0.54	TTT	F	0.46	SRR15432310	2021-07-26
6040	C	T	0.991471	TTC	F	0.54	TTT	F	0.46	SRR15432310	2021-07-26
8986	C	T	0.998467	GAC	D	0.54	GAT	D	0.46	SRR15432310	2021-07-26
11332	A	G	0.998111	GTA	V	0.12	GTG	V	0.46	SRR15432310	2021-07-26
24238	T	C	0.99416	GCT	A	0.27	GCC	A	0.4	SRR15432310	2021-07-26
3037	C	T	0.999467	TTC	F	0.54	TTT	F	0.46	SRR15432312	2021-07-27
7735	C	T	0.992877	ATC	I	0.47	ATT	I	0.36	SRR15432312	2021-07-27
8986	C	T	0.99717	GAC	D	0.54	GAT	D	0.46	SRR15432312	2021-07-27
11332	A	G	0.996478	GTA	V	0.12	GTG	V	0.46	SRR15432312	2021-07-27
29050	G	A	0.987898	CGG	R	0.2	CGA	R	0.11	SRR15432312	2021-07-27
29509	C	T	0.994424	AGC	S	0.24	AGT	S	0.15	SRR15432312	2021-07-27
3037	C	T	0.999533	TTC	F	0.54	TTT	F	0.46	SRR15432313	2021-07-28
8986	C	T	0.997081	GAC	D	0.54	GAT	D	0.46	SRR15432313	2021-07-28
10075	A	G	0.994836	GCA	A	0.23	GCG	A	0.11	SRR15432313	2021-07-28
11332	A	G	0.998008	GTA	V	0.12	GTG	V	0.46	SRR15432313	2021-07-28
23557	C	T	0.983599	CCC	P	0.32	CCT	P	0.29	SRR15432313	2021-07-28
24508	A	G	0.986896	TCA	S	0.15	TCG	S	0.05	SRR15432313	2021-07-28
29050	G	A	0.991168	CGG	R	0.2	CGA	R	0.11	SRR15432313	2021-07-28
29509	C	T	0.995283	AGC	S	0.24	AGT	S	0.15	SRR15432313	2021-07-28
973	T	C	0.98206	CAT	H	0.42	CAC	H	0.58	SRR15432316	2021-07-27
3037	C	T	1	TTC	F	0.54	TTT	F	0.46	SRR15432316	2021-07-27
6040	C	T	0.988974	TTC	F	0.54	TTT	F	0.46	SRR15432316	2021-07-27
8986	C	T	0.99504	GAC	D	0.54	GAT	D	0.46	SRR15432316	2021-07-27
11332	A	G	0.994848	GTA	V	0.12	GTG	V	0.46	SRR15432316	2021-07-27
22741	T	C	0.984768	ACT	T	0.25	ACC	T	0.36	SRR15432316	2021-07-27
28253	C	T	0.909091	TTC	F	0.54	TTT	F	0.46	SRR15432316	2021-07-27
3037	C	T	0.999769	TTC	F	0.54	TTT	F	0.46	SRR15432317	2021-07-27
8986	C	T	0.99943	GAC	D	0.54	GAT	D	0.46	SRR15432317	2021-07-27
11332	A	G	0.998886	GTA	V	0.12	GTG	V	0.46	SRR15432317	2021-07-27
22801	G	T	0.998427	GGG	G	0.25	GGT	G	0.16	SRR15432317	2021-07-27
27507	A	C	0.994732	GGA	G	0.25	GGC	G	0.34	SRR15432317	2021-07-27
3037	C	T	0.999252	TTC	F	0.54	TTT	F	0.46	SRR15432318	2021-07-27
3427	A	G	0.984506	CCA	P	0.28	CCG	P	0.11	SRR15432318	2021-07-27
6781	C	T	0.993064	TTC	F	0.54	TTT	F	0.46	SRR15432318	2021-07-27
8956	C	T	0.987188	TAC	Y	0.56	TAT	Y	0.44	SRR15432318	2021-07-27
8986	C	T	0.998011	GAC	D	0.54	GAT	D	0.46	SRR15432318	2021-07-27
10702	C	T	0.98719	GAC	D	0.54	GAT	D	0.46	SRR15432318	2021-07-27
11332	A	G	0.997168	GTA	V	0.12	GTG	V	0.46	SRR15432318	2021-07-27
18657	C	T	0.982402	ACC	T	0.36	ACT	T	0.25	SRR15432318	2021-07-27
24208	C	T	0.991803	ATC	I	0.47	ATT	I	0.36	SRR15432318	2021-07-27
25908	T	A	0.068152	GGT	G	0.16	GGA	G	0.25	SRR15432318	2021-07-27
27005	C	T	0.986284	ATC	I	0.47	ATT	I	0.36	SRR15432318	2021-07-27
3037	C	T	0.999163	TTC	F	0.54	TTT	F	0.46	SRR15432319	2021-07-27
8986	C	T	1	GAC	D	0.54	GAT	D	0.46	SRR15432319	2021-07-27
11332	A	G	0.998118	GTA	V	0.12	GTG	V	0.46	SRR15432319	2021-07-27
23284	T	C	0.997182	GAT	D	0.46	GAC	D	0.54	SRR15432319	2021-07-27
25339	C	T	0.996488	GAC	D	0.54	GAT	D	0.46	SRR15432319	2021-07-27
25908	T	A	0.0927879	GGT	G	0.16	GGA	G	0.25	SRR15432319	2021-07-27
29050	G	A	0.996347	CGG	R	0.2	CGA	R	0.11	SRR15432319	2021-07-27
29509	C	T	0.997934	AGC	S	0.24	AGT	S	0.15	SRR15432319	2021-07-27
340	C	T	0.0926217	GAC	D	0.54	GAT	D	0.46	SRR15432320	2021-07-27
2788	C	T	0.980769	ATC	I	0.47	ATT	I	0.36	SRR15432320	2021-07-27
3037	C	T	1	TTC	F	0.54	TTT	F	0.46	SRR15432320	2021-07-27
8986	C	T	0.995204	GAC	D	0.54	GAT	D	0.46	SRR15432320	2021-07-27
11332	A	G	0.995114	GTA	V	0.12	GTG	V	0.46	SRR15432320	2021-07-27
14059	T	C	0.982812	TTA	L	0.08	CTA	L	0.07	SRR15432320	2021-07-27
24208	C	T	0.989242	ATC	I	0.47	ATT	I	0.36	SRR15432320	2021-07-27
1471	C	T	0.980437	CGC	R	0.18	CGT	R	0.08	SRR15432322	2021-07-27
3037	C	T	1	TTC	F	0.54	TTT	F	0.46	SRR15432322	2021-07-27
8986	C	T	0.996602	GAC	D	0.54	GAT	D	0.46	SRR15432322	2021-07-27
11332	A	G	0.996071	GTA	V	0.12	GTG	V	0.46	SRR15432322	2021-07-27
29050	G	A	0.981119	CGG	R	0.2	CGA	R	0.11	SRR15432322	2021-07-27
29473	G	A	0.987964	TTG	L	0.13	TTA	L	0.08	SRR15432322	2021-07-27
29509	C	T	0.990973	AGC	S	0.24	AGT	S	0.15	SRR15432322	2021-07-27
3037	C	T	1	TTC	F	0.54	TTT	F	0.46	SRR15432323	2021-07-27
8986	C	T	0.997936	GAC	D	0.54	GAT	D	0.46	SRR15432323	2021-07-27
11332	A	G	0.996732	GTA	V	0.12	GTG	V	0.46	SRR15432323	2021-07-27
12421	A	T	0.0691377	GCA	A	0.23	GCT	A	0.27	SRR15432323	2021-07-27
16986	T	C	0.985871	ACT	T	0.25	ACC	T	0.36	SRR15432323	2021-07-27
21153	T	C	0.983728	GGT	G	0.16	GGC	G	0.34	SRR15432323	2021-07-27
29050	G	A	0.988604	CGG	R	0.2	CGA	R	0.11	SRR15432323	2021-07-27
29509	C	T	0.997249	AGC	S	0.24	AGT	S	0.15	SRR15432323	2021-07-27
3037	C	T	1	TTC	F	0.54	TTT	F	0.46	SRR15432324	2021-07-27
8329	T	C	0.990178	CTT	L	0.13	CTC	L	0.2	SRR15432324	2021-07-27
8986	C	T	0.998971	GAC	D	0.54	GAT	D	0.46	SRR15432324	2021-07-27
11332	A	G	0.996419	GTA	V	0.12	GTG	V	0.46	SRR15432324	2021-07-27
18306	C	T	0.986031	TTC	F	0.54	TTT	F	0.46	SRR15432324	2021-07-27
23284	T	C	0.979873	GAT	D	0.46	GAC	D	0.54	SRR15432324	2021-07-27
25339	C	T	0.990091	GAC	D	0.54	GAT	D	0.46	SRR15432324	2021-07-27
27014	G	T	0.985672	CTG	L	0.4	CTT	L	0.13	SRR15432324	2021-07-27
28792	A	T	0.917241	GCA	A	0.23	GCT	A	0.27	SRR15432324	2021-07-27
29050	G	A	0.98916	CGG	R	0.2	CGA	R	0.11	SRR15432324	2021-07-27
29509	C	T	0.996865	AGC	S	0.24	AGT	S	0.15	SRR15432324	2021-07-27
3037	C	T	0.998912	TTC	F	0.54	TTT	F	0.46	SRR15432325	2021-07-27
7765	C	T	0.0615767	TCC	S	0.22	TCT	S	0.19	SRR15432325	2021-07-27
8329	T	C	0.989233	CTT	L	0.13	CTC	L	0.2	SRR15432325	2021-07-27
8986	C	T	0.996367	GAC	D	0.54	GAT	D	0.46	SRR15432325	2021-07-27
11332	A	G	0.997017	GTA	V	0.12	GTG	V	0.46	SRR15432325	2021-07-27
18306	C	T	0.985533	TTC	F	0.54	TTT	F	0.46	SRR15432325	2021-07-27
23284	T	C	0.982243	GAT	D	0.46	GAC	D	0.54	SRR15432325	2021-07-27
25339	C	T	0.991324	GAC	D	0.54	GAT	D	0.46	SRR15432325	2021-07-27
27014	G	T	0.986617	CTG	L	0.4	CTT	L	0.13	SRR15432325	2021-07-27
28378	G	T	0.0554514	GCG	A	0.11	GCT	A	0.27	SRR15432325	2021-07-27
28792	A	T	0.933798	GCA	A	0.23	GCT	A	0.27	SRR15432325	2021-07-27
29050	G	A	0.989294	CGG	R	0.2	CGA	R	0.11	SRR15432325	2021-07-27
29509	C	T	0.993963	AGC	S	0.24	AGT	S	0.15	SRR15432325	2021-07-27
3037	C	T	1	TTC	F	0.54	TTT	F	0.46	SRR15432326	2021-07-25
4999	C	T	0.973042	AAC	N	0.53	AAT	N	0.47	SRR15432326	2021-07-25
8986	C	T	0.997992	GAC	D	0.54	GAT	D	0.46	SRR15432326	2021-07-25
11332	A	G	0.995432	GTA	V	0.12	GTG	V	0.46	SRR15432326	2021-07-25
21910	C	T	0.950413	TCC	S	0.22	TCT	S	0.19	SRR15432326	2021-07-25
23284	T	C	0.986109	GAT	D	0.46	GAC	D	0.54	SRR15432326	2021-07-25
25339	C	T	0.970887	GAC	D	0.54	GAT	D	0.46	SRR15432326	2021-07-25
25908	T	A	0.15204	GGT	G	0.16	GGA	G	0.25	SRR15432326	2021-07-25
29050	G	A	0.981346	CGG	R	0.2	CGA	R	0.11	SRR15432326	2021-07-25
29509	C	T	0.923077	AGC	S	0.24	AGT	S	0.15	SRR15432326	2021-07-25
1267	C	T	0.996275	GGC	G	0.34	GGT	G	0.16	SRR15432327	2021-07-25
3037	C	T	1	TTC	F	0.54	TTT	F	0.46	SRR15432327	2021-07-25
5773	T	C	0.996483	TAT	Y	0.44	TAC	Y	0.56	SRR15432327	2021-07-25
6853	T	C	0.996805	ACT	T	0.25	ACC	T	0.36	SRR15432327	2021-07-25
10834	C	T	0.99788	GCC	A	0.4	GCT	A	0.27	SRR15432327	2021-07-25
12946	T	C	0.995184	TAT	Y	0.44	TAC	Y	0.56	SRR15432327	2021-07-25
20262	A	G	0.996364	TTA	L	0.08	TTG	L	0.13	SRR15432327	2021-07-25
25500	G	C	0.99211	CCG	P	0.11	CCC	P	0.32	SRR15432327	2021-07-25
25908	T	A	0.0840951	GGT	G	0.16	GGA	G	0.25	SRR15432327	2021-07-25
3037	C	T	1	TTC	F	0.54	TTT	F	0.46	SRR15432328	2021-07-25
6781	C	T	0.997225	TTC	F	0.54	TTT	F	0.46	SRR15432328	2021-07-25
7735	C	T	0.993704	ATC	I	0.47	ATT	I	0.36	SRR15432328	2021-07-25
8986	C	T	0.998829	GAC	D	0.54	GAT	D	0.46	SRR15432328	2021-07-25
11332	A	G	0.998393	GTA	V	0.12	GTG	V	0.46	SRR15432328	2021-07-25
24208	C	T	0.996803	ATC	I	0.47	ATT	I	0.36	SRR15432328	2021-07-25
25908	T	A	0.0664908	GGT	G	0.16	GGA	G	0.25	SRR15432328	2021-07-25
3037	C	T	1	TTC	F	0.54	TTT	F	0.46	SRR15432330	2021-07-25
4900	C	T	0.993677	CAC	H	0.58	CAT	H	0.42	SRR15432330	2021-07-25
7420	C	T	0.994737	ATC	I	0.47	ATT	I	0.36	SRR15432330	2021-07-25
8407	C	T	0.994511	AAC	N	0.53	AAT	N	0.47	SRR15432330	2021-07-25
8986	C	T	0.998626	GAC	D	0.54	GAT	D	0.46	SRR15432330	2021-07-25
9205	T	C	0.993225	GAT	D	0.46	GAC	D	0.54	SRR15432330	2021-07-25
11332	A	G	0.99756	GTA	V	0.12	GTG	V	0.46	SRR15432330	2021-07-25
12784	C	T	0.988985	AAC	N	0.53	AAT	N	0.47	SRR15432330	2021-07-25
25617	G	A	0.996488	AAG	K	0.57	AAA	K	0.43	SRR15432330	2021-07-25
25908	T	A	0.116883	GGT	G	0.16	GGA	G	0.25	SRR15432330	2021-07-25
29050	G	A	0.993789	CGG	R	0.2	CGA	R	0.11	SRR15432330	2021-07-25
29509	C	T	0.996101	AGC	S	0.24	AGT	S	0.15	SRR15432330	2021-07-25
3037	C	T	0.998853	TTC	F	0.54	TTT	F	0.46	SRR15432331	2021-07-25
5377	T	A	0.995522	GCT	A	0.27	GCA	A	0.23	SRR15432331	2021-07-25
8986	C	T	0.997403	GAC	D	0.54	GAT	D	0.46	SRR15432331	2021-07-25
11332	A	G	0.999444	GTA	V	0.12	GTG	V	0.46	SRR15432331	2021-07-25
24208	C	T	0.997441	ATC	I	0.47	ATT	I	0.36	SRR15432331	2021-07-25
25908	T	A	0.0629723	GGT	G	0.16	GGA	G	0.25	SRR15432331	2021-07-25
3037	C	T	1	TTC	F	0.54	TTT	F	0.46	SRR15432333	2021-07-25
7844	C	T	0.95122	CTG	L	0.4	TTG	L	0.13	SRR15432333	2021-07-25
8986	C	T	0.999122	GAC	D	0.54	GAT	D	0.46	SRR15432333	2021-07-25
11332	A	G	0.99848	GTA	V	0.12	GTG	V	0.46	SRR15432333	2021-07-25
23284	T	C	0.993526	GAT	D	0.46	GAC	D	0.54	SRR15432333	2021-07-25
25339	C	T	0.981181	GAC	D	0.54	GAT	D	0.46	SRR15432333	2021-07-25
25908	T	A	0.113456	GGT	G	0.16	GGA	G	0.25	SRR15432333	2021-07-25
29050	G	A	0.986259	CGG	R	0.2	CGA	R	0.11	SRR15432333	2021-07-25
29509	C	T	0.990566	AGC	S	0.24	AGT	S	0.15	SRR15432333	2021-07-25
3037	C	T	1	TTC	F	0.54	TTT	F	0.46	SRR15432334	2021-07-25
8986	C	T	0.997465	GAC	D	0.54	GAT	D	0.46	SRR15432334	2021-07-25
11332	A	G	0.998608	GTA	V	0.12	GTG	V	0.46	SRR15432334	2021-07-25
16887	C	T	0.99766	TAC	Y	0.56	TAT	Y	0.44	SRR15432334	2021-07-25
23284	T	C	0.997552	GAT	D	0.46	GAC	D	0.54	SRR15432334	2021-07-25
24352	T	C	0.995208	GCT	A	0.27	GCC	A	0.4	SRR15432334	2021-07-25
25339	C	T	0.995962	GAC	D	0.54	GAT	D	0.46	SRR15432334	2021-07-25
25521	C	T	0.994586	TTC	F	0.54	TTT	F	0.46	SRR15432334	2021-07-25
25908	T	A	0.121873	GGT	G	0.16	GGA	G	0.25	SRR15432334	2021-07-25
29050	G	A	0.998508	CGG	R	0.2	CGA	R	0.11	SRR15432334	2021-07-25
29509	C	T	1	AGC	S	0.24	AGT	S	0.15	SRR15432334	2021-07-25
3037	C	T	1	TTC	F	0.54	TTT	F	0.46	SRR15432336	2021-07-25
8905	C	T	0.997661	GAC	D	0.54	GAT	D	0.46	SRR15432336	2021-07-25
8986	C	T	0.996569	GAC	D	0.54	GAT	D	0.46	SRR15432336	2021-07-25
11332	A	G	0.998791	GTA	V	0.12	GTG	V	0.46	SRR15432336	2021-07-25
16986	T	C	0.996114	ACT	T	0.25	ACC	T	0.36	SRR15432336	2021-07-25
18261	C	T	0.282695	ATC	I	0.47	ATT	I	0.36	SRR15432336	2021-07-25
25908	T	A	0.0508475	GGT	G	0.16	GGA	G	0.25	SRR15432336	2021-07-25
27297	C	T	0.995516	ATC	I	0.47	ATT	I	0.36	SRR15432336	2021-07-25
29050	G	A	0.996915	CGG	R	0.2	CGA	R	0.11	SRR15432336	2021-07-25
29509	C	T	0.999066	AGC	S	0.24	AGT	S	0.15	SRR15432336	2021-07-25
3037	C	T	0.998179	TTC	F	0.54	TTT	F	0.46	SRR15432337	2021-07-25
8986	C	T	0.998679	GAC	D	0.54	GAT	D	0.46	SRR15432337	2021-07-25
11332	A	G	0.998206	GTA	V	0.12	GTG	V	0.46	SRR15432337	2021-07-25
24208	C	T	0.997734	ATC	I	0.47	ATT	I	0.36	SRR15432337	2021-07-25
25908	T	A	0.0668394	GGT	G	0.16	GGA	G	0.25	SRR15432337	2021-07-25
808	A	T	0.940671	GCA	A	0.23	GCT	A	0.27	SRR15432338	2021-07-23
3037	C	T	0.999573	TTC	F	0.54	TTT	F	0.46	SRR15432338	2021-07-23
8986	C	T	0.998829	GAC	D	0.54	GAT	D	0.46	SRR15432338	2021-07-23
11332	A	G	0.999025	GTA	V	0.12	GTG	V	0.46	SRR15432338	2021-07-23
17430	C	T	0.939262	TAC	Y	0.56	TAT	Y	0.44	SRR15432338	2021-07-23
22801	G	T	0.946838	GGG	G	0.25	GGT	G	0.16	SRR15432338	2021-07-23
25908	T	A	0.0637319	GGT	G	0.16	GGA	G	0.25	SRR15432338	2021-07-23
27507	A	C	0.995078	GGA	G	0.25	GGC	G	0.34	SRR15432338	2021-07-23
3037	C	T	0.999457	TTC	F	0.54	TTT	F	0.46	SRR15432339	2021-07-25
7981	A	G	0.997503	CTA	L	0.07	CTG	L	0.4	SRR15432339	2021-07-25
8986	C	T	0.997937	GAC	D	0.54	GAT	D	0.46	SRR15432339	2021-07-25
11332	A	G	0.998531	GTA	V	0.12	GTG	V	0.46	SRR15432339	2021-07-25
20694	T	C	0.996352	CCT	P	0.29	CCC	P	0.32	SRR15432339	2021-07-25
29050	G	A	0.995768	CGG	R	0.2	CGA	R	0.11	SRR15432339	2021-07-25
29509	C	T	1	AGC	S	0.24	AGT	S	0.15	SRR15432339	2021-07-25
3037	C	T	1	TTC	F	0.54	TTT	F	0.46	SRR15432340	2021-07-25
8986	C	T	0.998261	GAC	D	0.54	GAT	D	0.46	SRR15432340	2021-07-25
11332	A	G	0.99919	GTA	V	0.12	GTG	V	0.46	SRR15432340	2021-07-25
25908	T	A	0.0567041	GGT	G	0.16	GGA	G	0.25	SRR15432340	2021-07-25
29050	G	A	0.997129	CGG	R	0.2	CGA	R	0.11	SRR15432340	2021-07-25
29509	C	T	1	AGC	S	0.24	AGT	S	0.15	SRR15432340	2021-07-25
3037	C	T	1	TTC	F	0.54	TTT	F	0.46	SRR15432341	2021-07-25
8986	C	T	0.996192	GAC	D	0.54	GAT	D	0.46	SRR15432341	2021-07-25
11332	A	G	0.997005	GTA	V	0.12	GTG	V	0.46	SRR15432341	2021-07-25
23284	T	C	0.9953	GAT	D	0.46	GAC	D	0.54	SRR15432341	2021-07-25
25339	C	T	0.988995	GAC	D	0.54	GAT	D	0.46	SRR15432341	2021-07-25
25908	T	A	0.10122	GGT	G	0.16	GGA	G	0.25	SRR15432341	2021-07-25
28735	T	C	0.090831	AAT	N	0.47	AAC	N	0.53	SRR15432341	2021-07-25
29050	G	A	0.996401	CGG	R	0.2	CGA	R	0.11	SRR15432341	2021-07-25
29509	C	T	0.986301	AGC	S	0.24	AGT	S	0.15	SRR15432341	2021-07-25
3037	C	T	0.999384	TTC	F	0.54	TTT	F	0.46	SRR15432342	2021-07-24
8986	C	T	0.998804	GAC	D	0.54	GAT	D	0.46	SRR15432342	2021-07-24
11332	A	G	0.999352	GTA	V	0.12	GTG	V	0.46	SRR15432342	2021-07-24
17556	T	C	0.996899	ACT	T	0.25	ACC	T	0.36	SRR15432342	2021-07-24
23284	T	C	0.99666	GAT	D	0.46	GAC	D	0.54	SRR15432342	2021-07-24
25339	C	T	0.995563	GAC	D	0.54	GAT	D	0.46	SRR15432342	2021-07-24
25908	T	A	0.0666058	GGT	G	0.16	GGA	G	0.25	SRR15432342	2021-07-24
29050	G	A	0.998604	CGG	R	0.2	CGA	R	0.11	SRR15432342	2021-07-24
29509	C	T	1	AGC	S	0.24	AGT	S	0.15	SRR15432342	2021-07-24
3037	C	T	1	TTC	F	0.54	TTT	F	0.46	SRR15432344	2021-07-25
8986	C	T	0.998122	GAC	D	0.54	GAT	D	0.46	SRR15432344	2021-07-25
11332	A	G	0.99781	GTA	V	0.12	GTG	V	0.46	SRR15432344	2021-07-25
11629	T	C	0.991784	TAT	Y	0.44	TAC	Y	0.56	SRR15432344	2021-07-25
24208	C	T	0.995547	ATC	I	0.47	ATT	I	0.36	SRR15432344	2021-07-25
25908	T	A	0.0740883	GGT	G	0.16	GGA	G	0.25	SRR15432344	2021-07-25
3037	C	T	1	TTC	F	0.54	TTT	F	0.46	SRR15432345	2021-07-24
6040	C	T	0.991987	TTC	F	0.54	TTT	F	0.46	SRR15432345	2021-07-24
8986	C	T	0.996766	GAC	D	0.54	GAT	D	0.46	SRR15432345	2021-07-24
11332	A	G	0.997421	GTA	V	0.12	GTG	V	0.46	SRR15432345	2021-07-24
11782	A	G	0.99076	AAA	K	0.43	AAG	K	0.57	SRR15432345	2021-07-24
3037	C	T	0.999435	TTC	F	0.54	TTT	F	0.46	SRR15432346	2021-07-24
8986	C	T	0.983323	GAC	D	0.54	GAT	D	0.46	SRR15432346	2021-07-24
11332	A	G	0.987993	GTA	V	0.12	GTG	V	0.46	SRR15432346	2021-07-24
21661	A	G	0.975395	ACA	T	0.28	ACG	T	0.11	SRR15432346	2021-07-24
25710	C	T	0.983932	CTC	L	0.2	CTT	L	0.13	SRR15432346	2021-07-24
27654	C	T	0.982841	TTC	F	0.54	TTT	F	0.46	SRR15432346	2021-07-24
28253	C	T	0.9	TTC	F	0.54	TTT	F	0.46	SRR15432346	2021-07-24
29050	G	A	0.985726	CGG	R	0.2	CGA	R	0.11	SRR15432346	2021-07-24
29509	C	T	0.988484	AGC	S	0.24	AGT	S	0.15	SRR15432346	2021-07-24
3037	C	T	0.999131	TTC	F	0.54	TTT	F	0.46	SRR15432348	2021-07-24
8986	C	T	0.996317	GAC	D	0.54	GAT	D	0.46	SRR15432348	2021-07-24
10969	C	T	0.0638991	TTC	F	0.54	TTT	F	0.46	SRR15432348	2021-07-24
11332	A	G	0.997177	GTA	V	0.12	GTG	V	0.46	SRR15432348	2021-07-24
12880	C	T	0.934169	ATC	I	0.47	ATT	I	0.36	SRR15432348	2021-07-24
27507	A	C	0.987801	GGA	G	0.25	GGC	G	0.34	SRR15432348	2021-07-24
3037	C	T	0.999562	TTC	F	0.54	TTT	F	0.46	SRR15432349	2021-07-24
8986	C	T	0.997951	GAC	D	0.54	GAT	D	0.46	SRR15432349	2021-07-24
9559	C	T	0.989685	TAC	Y	0.56	TAT	Y	0.44	SRR15432349	2021-07-24
11332	A	G	0.997499	GTA	V	0.12	GTG	V	0.46	SRR15432349	2021-07-24
15240	C	T	0.987665	AAC	N	0.53	AAT	N	0.47	SRR15432349	2021-07-24
19017	C	T	0.984486	TTC	F	0.54	TTT	F	0.46	SRR15432349	2021-07-24
22858	C	T	0.991974	TGC	C	0.54	TGT	C	0.46	SRR15432349	2021-07-24
27143	C	T	0.986926	AAC	N	0.53	AAT	N	0.47	SRR15432349	2021-07-24
28007	T	C	0.993248	CCT	P	0.29	CCC	P	0.32	SRR15432349	2021-07-24
28432	C	T	0.988019	TTC	F	0.54	TTT	F	0.46	SRR15432349	2021-07-24
3037	C	T	0.999192	TTC	F	0.54	TTT	F	0.46	SRR15432350	2021-07-24
8986	C	T	0.994382	GAC	D	0.54	GAT	D	0.46	SRR15432350	2021-07-24
11083	G	A	0.0545508	TTG	L	0.13	TTA	L	0.08	SRR15432350	2021-07-24
11332	A	G	0.995812	GTA	V	0.12	GTG	V	0.46	SRR15432350	2021-07-24
27507	A	C	0.989062	GGA	G	0.25	GGC	G	0.34	SRR15432350	2021-07-24
3037	C	T	1	TTC	F	0.54	TTT	F	0.46	SRR15432351	2021-07-24
8986	C	T	0.997466	GAC	D	0.54	GAT	D	0.46	SRR15432351	2021-07-24
9559	C	T	0.985732	TAC	Y	0.56	TAT	Y	0.44	SRR15432351	2021-07-24
11332	A	G	0.997161	GTA	V	0.12	GTG	V	0.46	SRR15432351	2021-07-24
15240	C	T	0.984558	AAC	N	0.53	AAT	N	0.47	SRR15432351	2021-07-24
23086	C	T	0.98826	TAC	Y	0.56	TAT	Y	0.44	SRR15432351	2021-07-24
28007	T	C	0.992124	CCT	P	0.29	CCC	P	0.32	SRR15432351	2021-07-24
28432	C	T	0.98829	TTC	F	0.54	TTT	F	0.46	SRR15432351	2021-07-24
1684	C	T	0.968098	ATC	I	0.47	ATT	I	0.36	SRR15432352	2021-07-24
3037	C	T	0.999262	TTC	F	0.54	TTT	F	0.46	SRR15432352	2021-07-24
5584	A	G	0.986595	ACA	T	0.28	ACG	T	0.11	SRR15432352	2021-07-24
12049	C	T	0.988106	AAC	N	0.53	AAT	N	0.47	SRR15432352	2021-07-24
13019	C	T	0.987374	CTA	L	0.07	TTA	L	0.08	SRR15432352	2021-07-24
18471	T	C	0.140014	GAT	D	0.46	GAC	D	0.54	SRR15432352	2021-07-24
25836	C	T	0.988636	TGC	C	0.54	TGT	C	0.46	SRR15432352	2021-07-24
3037	C	T	1	TTC	F	0.54	TTT	F	0.46	SRR15432353	2021-07-24
8986	C	T	0.998612	GAC	D	0.54	GAT	D	0.46	SRR15432353	2021-07-24
11332	A	G	0.997673	GTA	V	0.12	GTG	V	0.46	SRR15432353	2021-07-24
12247	T	C	0.9899	GAT	D	0.46	GAC	D	0.54	SRR15432353	2021-07-24
25521	C	T	0.982759	TTC	F	0.54	TTT	F	0.46	SRR15432353	2021-07-24
27507	A	C	0.991944	GGA	G	0.25	GGC	G	0.34	SRR15432353	2021-07-24
3037	C	T	1	TTC	F	0.54	TTT	F	0.46	SRR15432354	2021-07-19
8986	C	T	0.989766	GAC	D	0.54	GAT	D	0.46	SRR15432354	2021-07-19
9223	C	T	0.953957	CAC	H	0.58	CAT	H	0.42	SRR15432354	2021-07-19
11332	A	G	0.996862	GTA	V	0.12	GTG	V	0.46	SRR15432354	2021-07-19
24199	G	A	0.961715	GCG	A	0.11	GCA	A	0.23	SRR15432354	2021-07-19
25908	T	A	0.108901	GGT	G	0.16	GGA	G	0.25	SRR15432354	2021-07-19
27074	G	T	0.967177	TCG	S	0.05	TCT	S	0.19	SRR15432354	2021-07-19
3037	C	T	1	TTC	F	0.54	TTT	F	0.46	SRR15432355	2021-07-19
8986	C	T	0.996	GAC	D	0.54	GAT	D	0.46	SRR15432355	2021-07-19
11332	A	G	0.997434	GTA	V	0.12	GTG	V	0.46	SRR15432355	2021-07-19
25908	T	A	0.0679652	GGT	G	0.16	GGA	G	0.25	SRR15432355	2021-07-19
2911	T	G	0.981994	ACT	T	0.25	ACG	T	0.11	SRR15432356	2021-07-19
3037	C	T	1	TTC	F	0.54	TTT	F	0.46	SRR15432356	2021-07-19
5584	A	G	0.985465	ACA	T	0.28	ACG	T	0.11	SRR15432356	2021-07-19
7292	T	C	0.992136	TTG	L	0.13	CTG	L	0.4	SRR15432356	2021-07-19
13019	C	T	0.992039	CTA	L	0.07	TTA	L	0.08	SRR15432356	2021-07-19
25908	T	A	0.0770289	GGT	G	0.16	GGA	G	0.25	SRR15432356	2021-07-19
2548	T	C	0.934051	GGT	G	0.16	GGC	G	0.34	SRR15432358	2021-07-19
3037	C	T	1	TTC	F	0.54	TTT	F	0.46	SRR15432358	2021-07-19
6040	C	T	0.911647	TTC	F	0.54	TTT	F	0.46	SRR15432358	2021-07-19
8986	C	T	0.993253	GAC	D	0.54	GAT	D	0.46	SRR15432358	2021-07-19
9856	G	A	0.224393	GTG	V	0.46	GTA	V	0.12	SRR15432358	2021-07-19
11332	A	G	0.996011	GTA	V	0.12	GTG	V	0.46	SRR15432358	2021-07-19
11747	C	T	0.943903	CTA	L	0.07	TTA	L	0.08	SRR15432358	2021-07-19
13201	G	A	0.948194	CCG	P	0.11	CCA	P	0.28	SRR15432358	2021-07-19
20679	G	T	0.101237	CCG	P	0.11	CCT	P	0.29	SRR15432358	2021-07-19
25908	T	A	0.106921	GGT	G	0.16	GGA	G	0.25	SRR15432358	2021-07-19
3037	C	T	1	TTC	F	0.54	TTT	F	0.46	SRR15432359	2021-07-19
8986	C	T	0.995876	GAC	D	0.54	GAT	D	0.46	SRR15432359	2021-07-19
11332	A	G	0.997693	GTA	V	0.12	GTG	V	0.46	SRR15432359	2021-07-19
18348	C	T	0.989341	ACC	T	0.36	ACT	T	0.25	SRR15432359	2021-07-19
23284	T	C	0.990769	GAT	D	0.46	GAC	D	0.54	SRR15432359	2021-07-19
25339	C	T	0.989135	GAC	D	0.54	GAT	D	0.46	SRR15432359	2021-07-19
25908	T	A	0.0921811	GGT	G	0.16	GGA	G	0.25	SRR15432359	2021-07-19
29050	G	A	0.992124	CGG	R	0.2	CGA	R	0.11	SRR15432359	2021-07-19
29509	C	T	0.977612	AGC	S	0.24	AGT	S	0.15	SRR15432359	2021-07-19
3037	C	T	1	TTC	F	0.54	TTT	F	0.46	SRR15432361	2021-07-19
8986	C	T	0.996705	GAC	D	0.54	GAT	D	0.46	SRR15432361	2021-07-19
11332	A	G	0.996663	GTA	V	0.12	GTG	V	0.46	SRR15432361	2021-07-19
11812	C	T	0.988938	GGC	G	0.34	GGT	G	0.16	SRR15432361	2021-07-19
24208	C	T	0.991061	ATC	I	0.47	ATT	I	0.36	SRR15432361	2021-07-19
25908	T	A	0.0618687	GGT	G	0.16	GGA	G	0.25	SRR15432361	2021-07-19
3037	C	T	1	TTC	F	0.54	TTT	F	0.46	SRR15432363	2021-07-19
8986	C	T	0.985915	GAC	D	0.54	GAT	D	0.46	SRR15432363	2021-07-19
11332	A	G	0.990519	GTA	V	0.12	GTG	V	0.46	SRR15432363	2021-07-19
23284	T	C	0.983051	GAT	D	0.46	GAC	D	0.54	SRR15432363	2021-07-19
25339	C	T	0.974599	GAC	D	0.54	GAT	D	0.46	SRR15432363	2021-07-19
25908	T	A	0.0931174	GGT	G	0.16	GGA	G	0.25	SRR15432363	2021-07-19
29050	G	A	0.969665	CGG	R	0.2	CGA	R	0.11	SRR15432363	2021-07-19
29509	C	T	0.924528	AGC	S	0.24	AGT	S	0.15	SRR15432363	2021-07-19
1267	C	T	0.985167	GGC	G	0.34	GGT	G	0.16	SRR15432364	2021-07-19
3037	C	T	0.998856	TTC	F	0.54	TTT	F	0.46	SRR15432364	2021-07-19
12946	T	C	0.986111	TAT	Y	0.44	TAC	Y	0.56	SRR15432364	2021-07-19
20262	A	G	0.990099	TTA	L	0.08	TTG	L	0.13	SRR15432364	2021-07-19
25908	T	A	0.0579825	GGT	G	0.16	GGA	G	0.25	SRR15432364	2021-07-19
1267	C	T	0.992279	GGC	G	0.34	GGT	G	0.16	SRR15432365	2021-07-19
3037	C	T	0.998737	TTC	F	0.54	TTT	F	0.46	SRR15432365	2021-07-19
12946	T	C	0.991872	TAT	Y	0.44	TAC	Y	0.56	SRR15432365	2021-07-19
12967	A	G	0.0905552	TTA	L	0.08	TTG	L	0.13	SRR15432365	2021-07-19
13348	G	T	0.988962	GTG	V	0.46	GTT	V	0.18	SRR15432365	2021-07-19
14262	C	T	0.989598	GAC	D	0.54	GAT	D	0.46	SRR15432365	2021-07-19
15924	C	T	0.989741	TAC	Y	0.56	TAT	Y	0.44	SRR15432365	2021-07-19
20262	A	G	0.997473	TTA	L	0.08	TTG	L	0.13	SRR15432365	2021-07-19
24745	C	T	0.990515	GTC	V	0.24	GTT	V	0.18	SRR15432365	2021-07-19
3037	C	T	1	TTC	F	0.54	TTT	F	0.46	SRR15432366	2021-07-19
6896	C	T	0.995004	CTA	L	0.07	TTA	L	0.08	SRR15432366	2021-07-19
8986	C	T	0.997781	GAC	D	0.54	GAT	D	0.46	SRR15432366	2021-07-19
9559	C	T	0.985604	TAC	Y	0.56	TAT	Y	0.44	SRR15432366	2021-07-19
11332	A	G	0.998795	GTA	V	0.12	GTG	V	0.46	SRR15432366	2021-07-19
15240	C	T	0.994295	AAC	N	0.53	AAT	N	0.47	SRR15432366	2021-07-19
25908	T	A	0.0505408	GGT	G	0.16	GGA	G	0.25	SRR15432366	2021-07-19
28007	T	C	0.993429	CCT	P	0.29	CCC	P	0.32	SRR15432366	2021-07-19
3037	C	T	1	TTC	F	0.54	TTT	F	0.46	SRR15432367	2021-07-19
3433	G	T	0.988361	GTG	V	0.46	GTT	V	0.18	SRR15432367	2021-07-19
8986	C	T	0.99428	GAC	D	0.54	GAT	D	0.46	SRR15432367	2021-07-19
11332	A	G	0.997131	GTA	V	0.12	GTG	V	0.46	SRR15432367	2021-07-19
13929	T	C	0.986399	TAT	Y	0.44	TAC	Y	0.56	SRR15432367	2021-07-19
22243	A	G	0.977778	GTA	V	0.12	GTG	V	0.46	SRR15432367	2021-07-19
25908	T	A	0.0678654	GGT	G	0.16	GGA	G	0.25	SRR15432367	2021-07-19
1267	C	T	0.986333	GGC	G	0.34	GGT	G	0.16	SRR15432368	2021-07-19
3037	C	T	1	TTC	F	0.54	TTT	F	0.46	SRR15432368	2021-07-19
4444	G	T	0.9928	GTG	V	0.46	GTT	V	0.18	SRR15432368	2021-07-19
12778	C	T	0.97215	TAC	Y	0.56	TAT	Y	0.44	SRR15432368	2021-07-19
12946	T	C	0.987786	TAT	Y	0.44	TAC	Y	0.56	SRR15432368	2021-07-19
18468	A	G	0.994598	GGA	G	0.25	GGG	G	0.25	SRR15432368	2021-07-19
20262	A	G	0.980545	TTA	L	0.08	TTG	L	0.13	SRR15432368	2021-07-19
25908	T	A	0.0998937	GGT	G	0.16	GGA	G	0.25	SRR15432368	2021-07-19
26076	T	A	0.993616	GTT	V	0.18	GTA	V	0.12	SRR15432368	2021-07-19
826	T	C	0.097867	GAT	D	0.46	GAC	D	0.54	SRR15432371	2021-07-19
1267	C	T	0.100683	GGC	G	0.34	GGT	G	0.16	SRR15432371	2021-07-19
1387	C	T	0.115108	CAC	H	0.58	CAT	H	0.42	SRR15432371	2021-07-19
3037	C	T	0.997024	TTC	F	0.54	TTT	F	0.46	SRR15432371	2021-07-19
4321	C	T	0.0889571	GCC	A	0.4	GCT	A	0.27	SRR15432371	2021-07-19
5584	A	G	0.114286	ACA	T	0.28	ACG	T	0.11	SRR15432371	2021-07-19
6040	C	T	0.557047	TTC	F	0.54	TTT	F	0.46	SRR15432371	2021-07-19
8986	C	T	0.838527	GAC	D	0.54	GAT	D	0.46	SRR15432371	2021-07-19
11332	A	G	0.918256	GTA	V	0.12	GTG	V	0.46	SRR15432371	2021-07-19
13019	C	T	0.056867	CTA	L	0.07	TTA	L	0.08	SRR15432371	2021-07-19
14697	C	T	0.710598	TTC	F	0.54	TTT	F	0.46	SRR15432371	2021-07-19
17496	A	G	0.0786082	GAA	E	0.42	GAG	E	0.58	SRR15432371	2021-07-19
25821	C	T	0.719424	GCC	A	0.4	GCT	A	0.27	SRR15432371	2021-07-19
25908	T	A	0.0527211	GGT	G	0.16	GGA	G	0.25	SRR15432371	2021-07-19
28253	C	T	1	TTC	F	0.54	TTT	F	0.46	SRR15432371	2021-07-19
3037	C	T	1	TTC	F	0.54	TTT	F	0.46	SRR15432372	2021-07-19
8986	C	T	0.997621	GAC	D	0.54	GAT	D	0.46	SRR15432372	2021-07-19
11332	A	G	0.998188	GTA	V	0.12	GTG	V	0.46	SRR15432372	2021-07-19
23284	T	C	0.990212	GAT	D	0.46	GAC	D	0.54	SRR15432372	2021-07-19
25339	C	T	0.994398	GAC	D	0.54	GAT	D	0.46	SRR15432372	2021-07-19
29050	G	A	0.993512	CGG	R	0.2	CGA	R	0.11	SRR15432372	2021-07-19
29509	C	T	0.984305	AGC	S	0.24	AGT	S	0.15	SRR15432372	2021-07-19
3037	C	T	1	TTC	F	0.54	TTT	F	0.46	SRR15432373	2021-07-18
6037	C	T	0.992816	AGC	S	0.24	AGT	S	0.15	SRR15432373	2021-07-18
13057	A	T	0.985839	TCA	S	0.15	TCT	S	0.19	SRR15432373	2021-07-18
17913	C	T	0.991271	AAC	N	0.53	AAT	N	0.47	SRR15432373	2021-07-18
18877	C	T	0.989188	CTA	L	0.07	TTA	L	0.08	SRR15432373	2021-07-18
19035	T	C	0.98839	ATT	I	0.36	ATC	I	0.47	SRR15432373	2021-07-18
20148	C	T	0.994125	TTC	F	0.54	TTT	F	0.46	SRR15432373	2021-07-18
21255	G	T	0.993283	GCG	A	0.11	GCT	A	0.27	SRR15432373	2021-07-18
28618	T	A	0.986099	ACT	T	0.25	ACA	T	0.28	SRR15432373	2021-07-18
3037	C	T	1	TTC	F	0.54	TTT	F	0.46	SRR15432374	2021-07-18
8986	C	T	0.998168	GAC	D	0.54	GAT	D	0.46	SRR15432374	2021-07-18
11332	A	G	0.997963	GTA	V	0.12	GTG	V	0.46	SRR15432374	2021-07-18
23284	T	C	0.990149	GAT	D	0.46	GAC	D	0.54	SRR15432374	2021-07-18
25339	C	T	0.993623	GAC	D	0.54	GAT	D	0.46	SRR15432374	2021-07-18
25908	T	A	0.0589205	GGT	G	0.16	GGA	G	0.25	SRR15432374	2021-07-18
29050	G	A	0.992989	CGG	R	0.2	CGA	R	0.11	SRR15432374	2021-07-18
29509	C	T	0.996894	AGC	S	0.24	AGT	S	0.15	SRR15432374	2021-07-18
2395	C	T	0.992394	GTC	V	0.24	GTT	V	0.18	SRR15432375	2021-07-19
3037	C	T	1	TTC	F	0.54	TTT	F	0.46	SRR15432375	2021-07-19
8986	C	T	0.998102	GAC	D	0.54	GAT	D	0.46	SRR15432375	2021-07-19
10966	T	C	0.992197	ACT	T	0.25	ACC	T	0.36	SRR15432375	2021-07-19
11332	A	G	0.996454	GTA	V	0.12	GTG	V	0.46	SRR15432375	2021-07-19
17901	T	C	0.98497	TCT	S	0.19	TCC	S	0.22	SRR15432375	2021-07-19
22783	C	T	0.990278	GTC	V	0.24	GTT	V	0.18	SRR15432375	2021-07-19
22801	G	T	0.988966	GGG	G	0.25	GGT	G	0.16	SRR15432375	2021-07-19
25908	T	A	0.0905534	GGT	G	0.16	GGA	G	0.25	SRR15432375	2021-07-19
27507	A	C	0.992173	GGA	G	0.25	GGC	G	0.34	SRR15432375	2021-07-19
733	T	C	0.989308	GAT	D	0.46	GAC	D	0.54	SRR15432376	2021-07-19
2749	C	T	0.992984	GAC	D	0.54	GAT	D	0.46	SRR15432376	2021-07-19
3037	C	T	1	TTC	F	0.54	TTT	F	0.46	SRR15432376	2021-07-19
6319	A	G	0.989144	CCA	P	0.28	CCG	P	0.11	SRR15432376	2021-07-19
6613	A	G	0.99239	GTA	V	0.12	GTG	V	0.46	SRR15432376	2021-07-19
9298	C	T	0.98972	TAC	Y	0.56	TAT	Y	0.44	SRR15432376	2021-07-19
12778	C	T	0.986879	TAC	Y	0.56	TAT	Y	0.44	SRR15432376	2021-07-19
13860	C	T	0.988961	GAC	D	0.54	GAT	D	0.46	SRR15432376	2021-07-19
16887	C	T	0.989408	TAC	Y	0.56	TAT	Y	0.44	SRR15432376	2021-07-19
19854	C	T	0.989382	GAC	D	0.54	GAT	D	0.46	SRR15432376	2021-07-19
20679	G	T	0.987838	CCG	P	0.11	CCT	P	0.29	SRR15432376	2021-07-19
21658	C	T	0.988718	TTC	F	0.54	TTT	F	0.46	SRR15432376	2021-07-19
28882	G	A	0.992445	AGG	R	0.21	AGA	R	0.21	SRR15432376	2021-07-19
29149	C	T	0.987815	ATC	I	0.47	ATT	I	0.36	SRR15432376	2021-07-19
29296	C	T	0.988595	GAC	D	0.54	GAT	D	0.46	SRR15432376	2021-07-19
3037	C	T	1	TTC	F	0.54	TTT	F	0.46	SRR15432377	2021-07-18
8986	C	T	0.997543	GAC	D	0.54	GAT	D	0.46	SRR15432377	2021-07-18
11332	A	G	0.995034	GTA	V	0.12	GTG	V	0.46	SRR15432377	2021-07-18
25908	T	A	0.11879	GGT	G	0.16	GGA	G	0.25	SRR15432377	2021-07-18
3037	C	T	0.998746	TTC	F	0.54	TTT	F	0.46	SRR15432378	2021-07-18
8986	C	T	0.992806	GAC	D	0.54	GAT	D	0.46	SRR15432378	2021-07-18
11332	A	G	0.989007	GTA	V	0.12	GTG	V	0.46	SRR15432378	2021-07-18
16968	G	A	0.978602	GAG	E	0.58	GAA	E	0.42	SRR15432378	2021-07-18
24208	C	T	0.985594	ATC	I	0.47	ATT	I	0.36	SRR15432378	2021-07-18
27291	T	C	0.978255	GAT	D	0.46	GAC	D	0.54	SRR15432378	2021-07-18
28651	C	T	0.970338	AAC	N	0.53	AAT	N	0.47	SRR15432378	2021-07-18
1684	C	T	0.990732	ATC	I	0.47	ATT	I	0.36	SRR15432379	2021-07-19
3037	C	T	1	TTC	F	0.54	TTT	F	0.46	SRR15432379	2021-07-19
5584	A	G	0.995968	ACA	T	0.28	ACG	T	0.11	SRR15432379	2021-07-19
12049	C	T	0.987148	AAC	N	0.53	AAT	N	0.47	SRR15432379	2021-07-19
13019	C	T	0.991324	CTA	L	0.07	TTA	L	0.08	SRR15432379	2021-07-19
16362	C	T	0.0583478	GTC	V	0.24	GTT	V	0.18	SRR15432379	2021-07-19
21405	A	G	0.990398	AAA	K	0.43	AAG	K	0.57	SRR15432379	2021-07-19
1267	C	T	0.987193	GGC	G	0.34	GGT	G	0.16	SRR15432380	2021-07-18
3037	C	T	1	TTC	F	0.54	TTT	F	0.46	SRR15432380	2021-07-18
11023	A	G	0.983987	ACA	T	0.28	ACG	T	0.11	SRR15432380	2021-07-18
12946	T	C	0.983645	TAT	Y	0.44	TAC	Y	0.56	SRR15432380	2021-07-18
14187	G	A	0.987374	AGG	R	0.21	AGA	R	0.21	SRR15432380	2021-07-18
20262	A	G	0.987805	TTA	L	0.08	TTG	L	0.13	SRR15432380	2021-07-18
25806	A	G	0.992583	CCA	P	0.28	CCG	P	0.11	SRR15432380	2021-07-18
28202	G	A	0.981515	TCG	S	0.05	TCA	S	0.15	SRR15432380	2021-07-18
3037	C	T	0.997531	TTC	F	0.54	TTT	F	0.46	SRR15432382	2021-07-18
8986	C	T	0.997543	GAC	D	0.54	GAT	D	0.46	SRR15432382	2021-07-18
11332	A	G	0.996725	GTA	V	0.12	GTG	V	0.46	SRR15432382	2021-07-18
16986	T	C	0.970406	ACT	T	0.25	ACC	T	0.36	SRR15432382	2021-07-18
25908	T	A	0.107427	GGT	G	0.16	GGA	G	0.25	SRR15432382	2021-07-18
29050	G	A	0.973248	CGG	R	0.2	CGA	R	0.11	SRR15432382	2021-07-18
29509	C	T	0.98	AGC	S	0.24	AGT	S	0.15	SRR15432382	2021-07-18
3037	C	T	1	TTC	F	0.54	TTT	F	0.46	SRR15432386	2021-07-26
8986	C	T	0.995071	GAC	D	0.54	GAT	D	0.46	SRR15432386	2021-07-26
11332	A	G	0.997067	GTA	V	0.12	GTG	V	0.46	SRR15432386	2021-07-26
25908	T	A	0.0709548	GGT	G	0.16	GGA	G	0.25	SRR15432386	2021-07-26
27507	A	C	0.991111	GGA	G	0.25	GGC	G	0.34	SRR15432386	2021-07-26
3037	C	T	0.999255	TTC	F	0.54	TTT	F	0.46	SRR15432387	2021-07-26
4543	C	A	0.981459	ACC	T	0.36	ACA	T	0.28	SRR15432387	2021-07-26
8986	C	T	0.992908	GAC	D	0.54	GAT	D	0.46	SRR15432387	2021-07-26
11332	A	G	0.997726	GTA	V	0.12	GTG	V	0.46	SRR15432387	2021-07-26
24208	C	T	0.990271	ATC	I	0.47	ATT	I	0.36	SRR15432387	2021-07-26
25087	A	G	0.971554	TCA	S	0.15	TCG	S	0.05	SRR15432387	2021-07-26
25908	T	A	0.109783	GGT	G	0.16	GGA	G	0.25	SRR15432387	2021-07-26
3037	C	T	1	TTC	F	0.54	TTT	F	0.46	SRR15432388	2021-07-26
8986	C	T	0.99939	GAC	D	0.54	GAT	D	0.46	SRR15432388	2021-07-26
11332	A	G	0.998784	GTA	V	0.12	GTG	V	0.46	SRR15432388	2021-07-26
20682	T	C	0.996413	GGT	G	0.16	GGC	G	0.34	SRR15432388	2021-07-26
23284	T	C	0.995782	GAT	D	0.46	GAC	D	0.54	SRR15432388	2021-07-26
25339	C	T	0.997376	GAC	D	0.54	GAT	D	0.46	SRR15432388	2021-07-26
25908	T	A	0.102555	GGT	G	0.16	GGA	G	0.25	SRR15432388	2021-07-26
29050	G	A	0.99801	CGG	R	0.2	CGA	R	0.11	SRR15432388	2021-07-26
29509	C	T	0.998294	AGC	S	0.24	AGT	S	0.15	SRR15432388	2021-07-26
1957	G	A	0.995081	AAG	K	0.57	AAA	K	0.43	SRR15432389	2021-07-26
3037	C	T	0.999494	TTC	F	0.54	TTT	F	0.46	SRR15432389	2021-07-26
8986	C	T	0.997847	GAC	D	0.54	GAT	D	0.46	SRR15432389	2021-07-26
11332	A	G	0.997918	GTA	V	0.12	GTG	V	0.46	SRR15432389	2021-07-26
14059	T	C	0.996027	TTA	L	0.08	CTA	L	0.07	SRR15432389	2021-07-26
24208	C	T	0.997897	ATC	I	0.47	ATT	I	0.36	SRR15432389	2021-07-26
25908	T	A	0.0809045	GGT	G	0.16	GGA	G	0.25	SRR15432389	2021-07-26
3037	C	T	0.999716	TTC	F	0.54	TTT	F	0.46	SRR15432390	2021-07-26
4543	C	A	0.986308	ACC	T	0.36	ACA	T	0.28	SRR15432390	2021-07-26
8986	C	T	0.994493	GAC	D	0.54	GAT	D	0.46	SRR15432390	2021-07-26
11332	A	G	0.996622	GTA	V	0.12	GTG	V	0.46	SRR15432390	2021-07-26
24208	C	T	0.989507	ATC	I	0.47	ATT	I	0.36	SRR15432390	2021-07-26
25087	A	G	0.983425	TCA	S	0.15	TCG	S	0.05	SRR15432390	2021-07-26
25908	T	A	0.051698	GGT	G	0.16	GGA	G	0.25	SRR15432390	2021-07-26
1495	G	A	0.10598	GTG	V	0.46	GTA	V	0.12	SRR15432391	2021-07-26
3037	C	T	1	TTC	F	0.54	TTT	F	0.46	SRR15432391	2021-07-26
6040	C	T	0.983471	TTC	F	0.54	TTT	F	0.46	SRR15432391	2021-07-26
8986	C	T	0.99482	GAC	D	0.54	GAT	D	0.46	SRR15432391	2021-07-26
11332	A	G	0.995461	GTA	V	0.12	GTG	V	0.46	SRR15432391	2021-07-26
18348	C	T	0.983972	ACC	T	0.36	ACT	T	0.25	SRR15432391	2021-07-26
27549	C	T	0.987519	AAC	N	0.53	AAT	N	0.47	SRR15432391	2021-07-26
2983	C	T	0.983442	TAC	Y	0.56	TAT	Y	0.44	SRR15432392	2021-07-26
3037	C	T	0.999564	TTC	F	0.54	TTT	F	0.46	SRR15432392	2021-07-26
8986	C	T	0.99792	GAC	D	0.54	GAT	D	0.46	SRR15432392	2021-07-26
11332	A	G	0.996691	GTA	V	0.12	GTG	V	0.46	SRR15432392	2021-07-26
14059	T	C	0.986496	TTA	L	0.08	CTA	L	0.07	SRR15432392	2021-07-26
24208	C	T	0.994174	ATC	I	0.47	ATT	I	0.36	SRR15432392	2021-07-26
25908	T	A	0.0918896	GGT	G	0.16	GGA	G	0.25	SRR15432392	2021-07-26
3037	C	T	1	TTC	F	0.54	TTT	F	0.46	SRR15432393	2021-07-24
5584	A	G	0.994935	ACA	T	0.28	ACG	T	0.11	SRR15432393	2021-07-24
7393	G	T	0.995448	CCG	P	0.11	CCT	P	0.29	SRR15432393	2021-07-24
13019	C	T	0.997482	CTA	L	0.07	TTA	L	0.08	SRR15432393	2021-07-24
21622	C	T	0.995565	ACC	T	0.36	ACT	T	0.25	SRR15432393	2021-07-24
25908	T	A	0.0799517	GGT	G	0.16	GGA	G	0.25	SRR15432393	2021-07-24
27516	G	A	0.997034	GAG	E	0.58	GAA	E	0.42	SRR15432393	2021-07-24
382	A	G	0.982051	TTA	L	0.08	TTG	L	0.13	SRR15432394	2021-07-24
3037	C	T	1	TTC	F	0.54	TTT	F	0.46	SRR15432394	2021-07-24
6040	C	T	1	TTC	F	0.54	TTT	F	0.46	SRR15432394	2021-07-24
8986	C	T	0.990698	GAC	D	0.54	GAT	D	0.46	SRR15432394	2021-07-24
11332	A	G	0.998822	GTA	V	0.12	GTG	V	0.46	SRR15432394	2021-07-24
25908	T	A	0.0985222	GGT	G	0.16	GGA	G	0.25	SRR15432394	2021-07-24
3037	C	T	0.999191	TTC	F	0.54	TTT	F	0.46	SRR15432397	2021-07-24
6040	C	T	0.988439	TTC	F	0.54	TTT	F	0.46	SRR15432397	2021-07-24
8986	C	T	0.993675	GAC	D	0.54	GAT	D	0.46	SRR15432397	2021-07-24
11332	A	G	0.996083	GTA	V	0.12	GTG	V	0.46	SRR15432397	2021-07-24
25908	T	A	0.0793072	GGT	G	0.16	GGA	G	0.25	SRR15432397	2021-07-24
2083	T	C	0.996944	GTT	V	0.18	GTC	V	0.24	SRR15432400	2021-07-24
3037	C	T	1	TTC	F	0.54	TTT	F	0.46	SRR15432400	2021-07-24
8986	C	T	0.998426	GAC	D	0.54	GAT	D	0.46	SRR15432400	2021-07-24
11332	A	G	0.998788	GTA	V	0.12	GTG	V	0.46	SRR15432400	2021-07-24
23284	T	C	0.996278	GAT	D	0.46	GAC	D	0.54	SRR15432400	2021-07-24
25339	C	T	0.995852	GAC	D	0.54	GAT	D	0.46	SRR15432400	2021-07-24
25908	T	A	0.136644	GGT	G	0.16	GGA	G	0.25	SRR15432400	2021-07-24
29050	G	A	0.99698	CGG	R	0.2	CGA	R	0.11	SRR15432400	2021-07-24
29509	C	T	0.993976	AGC	S	0.24	AGT	S	0.15	SRR15432400	2021-07-24
2110	C	T	0.996663	AAC	N	0.53	AAT	N	0.47	SRR15432401	2021-07-24
2755	G	T	0.995995	GTG	V	0.46	GTT	V	0.18	SRR15432401	2021-07-24
3037	C	T	1	TTC	F	0.54	TTT	F	0.46	SRR15432401	2021-07-24
6040	C	T	0.993498	TTC	F	0.54	TTT	F	0.46	SRR15432401	2021-07-24
8986	C	T	0.998921	GAC	D	0.54	GAT	D	0.46	SRR15432401	2021-07-24
11332	A	G	0.998088	GTA	V	0.12	GTG	V	0.46	SRR15432401	2021-07-24
3037	C	T	0.999452	TTC	F	0.54	TTT	F	0.46	SRR15432403	2021-07-24
8986	C	T	0.997993	GAC	D	0.54	GAT	D	0.46	SRR15432403	2021-07-24
9559	C	T	0.996901	TAC	Y	0.56	TAT	Y	0.44	SRR15432403	2021-07-24
11332	A	G	0.998716	GTA	V	0.12	GTG	V	0.46	SRR15432403	2021-07-24
15240	C	T	0.996449	AAC	N	0.53	AAT	N	0.47	SRR15432403	2021-07-24
22936	G	A	0.996853	AAG	K	0.57	AAA	K	0.43	SRR15432403	2021-07-24
25908	T	A	0.0624035	GGT	G	0.16	GGA	G	0.25	SRR15432403	2021-07-24
28007	T	C	0.995682	CCT	P	0.29	CCC	P	0.32	SRR15432403	2021-07-24
28432	C	T	0.995457	TTC	F	0.54	TTT	F	0.46	SRR15432403	2021-07-24
2083	T	C	0.996735	GTT	V	0.18	GTC	V	0.24	SRR15432404	2021-07-24
3037	C	T	1	TTC	F	0.54	TTT	F	0.46	SRR15432404	2021-07-24
5515	G	T	0.989339	GTG	V	0.46	GTT	V	0.18	SRR15432404	2021-07-24
8986	C	T	0.997947	GAC	D	0.54	GAT	D	0.46	SRR15432404	2021-07-24
11332	A	G	0.999121	GTA	V	0.12	GTG	V	0.46	SRR15432404	2021-07-24
17304	C	T	0.581434	GTC	V	0.24	GTT	V	0.18	SRR15432404	2021-07-24
23284	T	C	0.996728	GAT	D	0.46	GAC	D	0.54	SRR15432404	2021-07-24
25339	C	T	0.986147	GAC	D	0.54	GAT	D	0.46	SRR15432404	2021-07-24
25908	T	A	0.108485	GGT	G	0.16	GGA	G	0.25	SRR15432404	2021-07-24
29050	G	A	0.997335	CGG	R	0.2	CGA	R	0.11	SRR15432404	2021-07-24
29509	C	T	0.998	AGC	S	0.24	AGT	S	0.15	SRR15432404	2021-07-24
340	C	T	0.999014	GAC	D	0.54	GAT	D	0.46	SRR15432405	2021-07-24
3037	C	T	0.999572	TTC	F	0.54	TTT	F	0.46	SRR15432405	2021-07-24
8986	C	T	0.999534	GAC	D	0.54	GAT	D	0.46	SRR15432405	2021-07-24
11332	A	G	0.998991	GTA	V	0.12	GTG	V	0.46	SRR15432405	2021-07-24
27507	A	C	0.995415	GGA	G	0.25	GGC	G	0.34	SRR15432405	2021-07-24
382	A	G	0.990544	TTA	L	0.08	TTG	L	0.13	SRR15432407	2021-07-24
3037	C	T	1	TTC	F	0.54	TTT	F	0.46	SRR15432407	2021-07-24
6040	C	T	0.992519	TTC	F	0.54	TTT	F	0.46	SRR15432407	2021-07-24
8986	C	T	0.994881	GAC	D	0.54	GAT	D	0.46	SRR15432407	2021-07-24
11332	A	G	0.996899	GTA	V	0.12	GTG	V	0.46	SRR15432407	2021-07-24
25908	T	A	0.181001	GGT	G	0.16	GGA	G	0.25	SRR15432407	2021-07-24
3037	C	T	0.999017	TTC	F	0.54	TTT	F	0.46	SRR15432411	2021-07-18
4331	C	T	0.978114	CTA	L	0.07	TTA	L	0.08	SRR15432411	2021-07-18
8986	C	T	0.995501	GAC	D	0.54	GAT	D	0.46	SRR15432411	2021-07-18
11332	A	G	0.996705	GTA	V	0.12	GTG	V	0.46	SRR15432411	2021-07-18
13887	C	T	0.981089	TAC	Y	0.56	TAT	Y	0.44	SRR15432411	2021-07-18
16308	C	T	0.98573	TTC	F	0.54	TTT	F	0.46	SRR15432411	2021-07-18
23284	T	C	0.978229	GAT	D	0.46	GAC	D	0.54	SRR15432411	2021-07-18
25339	C	T	0.984856	GAC	D	0.54	GAT	D	0.46	SRR15432411	2021-07-18
29050	G	A	0.985849	CGG	R	0.2	CGA	R	0.11	SRR15432411	2021-07-18
29410	T	C	0.996226	ACT	T	0.25	ACC	T	0.36	SRR15432411	2021-07-18
29509	C	T	0.996198	AGC	S	0.24	AGT	S	0.15	SRR15432411	2021-07-18
3037	C	T	1	TTC	F	0.54	TTT	F	0.46	SRR15432413	2021-07-18
8986	C	T	0.998532	GAC	D	0.54	GAT	D	0.46	SRR15432413	2021-07-18
11332	A	G	0.998152	GTA	V	0.12	GTG	V	0.46	SRR15432413	2021-07-18
12880	C	T	0.986003	ATC	I	0.47	ATT	I	0.36	SRR15432413	2021-07-18
27507	A	C	0.991435	GGA	G	0.25	GGC	G	0.34	SRR15432413	2021-07-18
3037	C	T	1	TTC	F	0.54	TTT	F	0.46	SRR15432416	2021-07-18
8986	C	T	1	GAC	D	0.54	GAT	D	0.46	SRR15432416	2021-07-18
11332	A	G	0.99788	GTA	V	0.12	GTG	V	0.46	SRR15432416	2021-07-18
18486	C	T	0.990887	CTC	L	0.2	CTT	L	0.13	SRR15432416	2021-07-18
24208	C	T	0.977833	ATC	I	0.47	ATT	I	0.36	SRR15432416	2021-07-18
25908	T	A	0.131295	GGT	G	0.16	GGA	G	0.25	SRR15432416	2021-07-18
3037	C	T	1	TTC	F	0.54	TTT	F	0.46	SRR15432417	2021-07-18
4300	G	T	0.981398	GTG	V	0.46	GTT	V	0.18	SRR15432417	2021-07-18
8986	C	T	0.997401	GAC	D	0.54	GAT	D	0.46	SRR15432417	2021-07-18
11332	A	G	0.997745	GTA	V	0.12	GTG	V	0.46	SRR15432417	2021-07-18
27507	A	C	0.99096	GGA	G	0.25	GGC	G	0.34	SRR15432417	2021-07-18
3037	C	T	0.999528	TTC	F	0.54	TTT	F	0.46	SRR15432418	2021-07-18
5575	C	T	0.990952	TAC	Y	0.56	TAT	Y	0.44	SRR15432418	2021-07-18
8986	C	T	0.996885	GAC	D	0.54	GAT	D	0.46	SRR15432418	2021-07-18
10789	C	T	0.987537	GAC	D	0.54	GAT	D	0.46	SRR15432418	2021-07-18
11332	A	G	0.998427	GTA	V	0.12	GTG	V	0.46	SRR15432418	2021-07-18
15763	C	T	0.994465	CTA	L	0.07	TTA	L	0.08	SRR15432418	2021-07-18
24124	G	A	0.988966	AAG	K	0.57	AAA	K	0.43	SRR15432418	2021-07-18
25908	T	A	0.0726744	GGT	G	0.16	GGA	G	0.25	SRR15432418	2021-07-18
2338	C	T	0.991398	GAC	D	0.54	GAT	D	0.46	SRR15432419	2021-07-18
3037	C	T	0.997747	TTC	F	0.54	TTT	F	0.46	SRR15432419	2021-07-18
5584	A	G	0.989179	ACA	T	0.28	ACG	T	0.11	SRR15432419	2021-07-18
7393	G	T	0.995089	CCG	P	0.11	CCT	P	0.29	SRR15432419	2021-07-18
9430	C	T	0.99182	ATC	I	0.47	ATT	I	0.36	SRR15432419	2021-07-18
13019	C	T	0.992851	CTA	L	0.07	TTA	L	0.08	SRR15432419	2021-07-18
21622	C	T	0.990467	ACC	T	0.36	ACT	T	0.25	SRR15432419	2021-07-18
25908	T	A	0.102717	GGT	G	0.16	GGA	G	0.25	SRR15432419	2021-07-18
27516	G	A	0.99655	GAG	E	0.58	GAA	E	0.42	SRR15432419	2021-07-18
3037	C	T	1	TTC	F	0.54	TTT	F	0.46	SRR15432420	2021-07-20
8986	C	T	0.997356	GAC	D	0.54	GAT	D	0.46	SRR15432420	2021-07-20
11332	A	G	0.996692	GTA	V	0.12	GTG	V	0.46	SRR15432420	2021-07-20
19164	C	T	0.990197	GAC	D	0.54	GAT	D	0.46	SRR15432420	2021-07-20
24208	C	T	0.995159	ATC	I	0.47	ATT	I	0.36	SRR15432420	2021-07-20
25908	T	A	0.0819828	GGT	G	0.16	GGA	G	0.25	SRR15432420	2021-07-20
27291	T	C	0.993002	GAT	D	0.46	GAC	D	0.54	SRR15432420	2021-07-20
28909	C	T	0.988344	GGC	G	0.34	GGT	G	0.16	SRR15432420	2021-07-20
3037	C	T	0.999569	TTC	F	0.54	TTT	F	0.46	SRR15432421	2021-07-20
5192	C	T	0.992404	CTG	L	0.4	TTG	L	0.13	SRR15432421	2021-07-20
8986	C	T	0.998442	GAC	D	0.54	GAT	D	0.46	SRR15432421	2021-07-20
11332	A	G	0.997555	GTA	V	0.12	GTG	V	0.46	SRR15432421	2021-07-20
24928	G	T	0.992139	GTG	V	0.46	GTT	V	0.18	SRR15432421	2021-07-20
25908	T	A	0.0753539	GGT	G	0.16	GGA	G	0.25	SRR15432421	2021-07-20
3037	C	T	0.999464	TTC	F	0.54	TTT	F	0.46	SRR15432423	2021-07-20
4012	C	T	0.992968	CTC	L	0.2	CTT	L	0.13	SRR15432423	2021-07-20
8986	C	T	0.998626	GAC	D	0.54	GAT	D	0.46	SRR15432423	2021-07-20
11332	A	G	0.998244	GTA	V	0.12	GTG	V	0.46	SRR15432423	2021-07-20
11455	C	T	0.985302	GCC	A	0.4	GCT	A	0.27	SRR15432423	2021-07-20
13701	T	C	0.98709	TAT	Y	0.44	TAC	Y	0.56	SRR15432423	2021-07-20
15141	C	T	0.985379	ACC	T	0.36	ACT	T	0.25	SRR15432423	2021-07-20
23230	C	T	0.986818	AAC	N	0.53	AAT	N	0.47	SRR15432423	2021-07-20
23284	T	C	0.987737	GAT	D	0.46	GAC	D	0.54	SRR15432423	2021-07-20
25339	C	T	0.991706	GAC	D	0.54	GAT	D	0.46	SRR15432423	2021-07-20
29050	G	A	0.989479	CGG	R	0.2	CGA	R	0.11	SRR15432423	2021-07-20
29509	C	T	0.995509	AGC	S	0.24	AGT	S	0.15	SRR15432423	2021-07-20
3037	C	T	0.999703	TTC	F	0.54	TTT	F	0.46	SRR15432424	2021-07-20
3877	T	G	0.244009	GCT	A	0.27	GCG	A	0.11	SRR15432424	2021-07-20
8986	C	T	0.998542	GAC	D	0.54	GAT	D	0.46	SRR15432424	2021-07-20
11332	A	G	0.997274	GTA	V	0.12	GTG	V	0.46	SRR15432424	2021-07-20
25908	T	A	0.0674449	GGT	G	0.16	GGA	G	0.25	SRR15432424	2021-07-20
27507	A	C	0.991943	GGA	G	0.25	GGC	G	0.34	SRR15432424	2021-07-20
3037	C	T	1	TTC	F	0.54	TTT	F	0.46	SRR15432425	2021-07-20
8986	C	T	0.998246	GAC	D	0.54	GAT	D	0.46	SRR15432425	2021-07-20
11332	A	G	0.998422	GTA	V	0.12	GTG	V	0.46	SRR15432425	2021-07-20
25908	T	A	0.10119	GGT	G	0.16	GGA	G	0.25	SRR15432425	2021-07-20
27507	A	C	0.993139	GGA	G	0.25	GGC	G	0.34	SRR15432425	2021-07-20
3037	C	T	0.999816	TTC	F	0.54	TTT	F	0.46	SRR15432426	2021-07-20
8986	C	T	0.997459	GAC	D	0.54	GAT	D	0.46	SRR15432426	2021-07-20
11332	A	G	0.997705	GTA	V	0.12	GTG	V	0.46	SRR15432426	2021-07-20
25908	T	A	0.0558408	GGT	G	0.16	GGA	G	0.25	SRR15432426	2021-07-20
27507	A	C	0.993105	GGA	G	0.25	GGC	G	0.34	SRR15432426	2021-07-20
1126	G	A	0.992879	AGG	R	0.21	AGA	R	0.21	SRR15432428	2021-07-20
3037	C	T	0.999169	TTC	F	0.54	TTT	F	0.46	SRR15432428	2021-07-20
8986	C	T	0.99504	GAC	D	0.54	GAT	D	0.46	SRR15432428	2021-07-20
11332	A	G	0.997186	GTA	V	0.12	GTG	V	0.46	SRR15432428	2021-07-20
13965	C	T	0.980721	TAC	Y	0.56	TAT	Y	0.44	SRR15432428	2021-07-20
20937	G	T	0.987573	ACG	T	0.11	ACT	T	0.25	SRR15432428	2021-07-20
22510	T	C	0.992523	TCT	S	0.19	TCC	S	0.22	SRR15432428	2021-07-20
26645	C	T	0.989621	AAC	N	0.53	AAT	N	0.47	SRR15432428	2021-07-20
2911	T	G	0.983253	ACT	T	0.25	ACG	T	0.11	SRR15432429	2021-07-20
3037	C	T	1	TTC	F	0.54	TTT	F	0.46	SRR15432429	2021-07-20
5584	A	G	0.975855	ACA	T	0.28	ACG	T	0.11	SRR15432429	2021-07-20
13019	C	T	0.976697	CTA	L	0.07	TTA	L	0.08	SRR15432429	2021-07-20
14361	T	C	0.980669	ATT	I	0.36	ATC	I	0.47	SRR15432429	2021-07-20
25908	T	A	0.051494	GGT	G	0.16	GGA	G	0.25	SRR15432429	2021-07-20
26864	A	T	0.977847	CCA	P	0.28	CCT	P	0.29	SRR15432429	2021-07-20
3037	C	T	1	TTC	F	0.54	TTT	F	0.46	SRR15432430	2021-07-20
6040	C	T	0.988911	TTC	F	0.54	TTT	F	0.46	SRR15432430	2021-07-20
8986	C	T	0.997613	GAC	D	0.54	GAT	D	0.46	SRR15432430	2021-07-20
11332	A	G	0.997789	GTA	V	0.12	GTG	V	0.46	SRR15432430	2021-07-20
25908	T	A	0.0607009	GGT	G	0.16	GGA	G	0.25	SRR15432430	2021-07-20
29593	G	T	0.979356	ACG	T	0.11	ACT	T	0.25	SRR15432430	2021-07-20
683	C	T	0.0673628	CTA	L	0.07	TTA	L	0.08	SRR15432431	2021-07-20
3037	C	T	0.999785	TTC	F	0.54	TTT	F	0.46	SRR15432431	2021-07-20
5800	G	A	0.0956194	TTG	L	0.13	TTA	L	0.08	SRR15432431	2021-07-20
8986	C	T	0.979353	GAC	D	0.54	GAT	D	0.46	SRR15432431	2021-07-20
9559	C	T	0.91399	TAC	Y	0.56	TAT	Y	0.44	SRR15432431	2021-07-20
11332	A	G	0.979878	GTA	V	0.12	GTG	V	0.46	SRR15432431	2021-07-20
15240	C	T	0.930684	AAC	N	0.53	AAT	N	0.47	SRR15432431	2021-07-20
17256	A	G	0.18082	GTA	V	0.12	GTG	V	0.46	SRR15432431	2021-07-20
20679	G	T	0.944596	CCG	P	0.11	CCT	P	0.29	SRR15432431	2021-07-20
28007	T	C	0.935996	CCT	P	0.29	CCC	P	0.32	SRR15432431	2021-07-20
28253	C	T	0.592593	TTC	F	0.54	TTT	F	0.46	SRR15432431	2021-07-20
28432	C	T	0.936039	TTC	F	0.54	TTT	F	0.46	SRR15432431	2021-07-20
1267	C	T	0.974097	GGC	G	0.34	GGT	G	0.16	SRR15432432	2021-07-20
3037	C	T	1	TTC	F	0.54	TTT	F	0.46	SRR15432432	2021-07-20
12946	T	C	0.971396	TAT	Y	0.44	TAC	Y	0.56	SRR15432432	2021-07-20
14697	C	T	0.958716	TTC	F	0.54	TTT	F	0.46	SRR15432432	2021-07-20
14931	C	T	0.976999	AAC	N	0.53	AAT	N	0.47	SRR15432432	2021-07-20
17406	A	G	0.96359	AGA	R	0.21	AGG	R	0.21	SRR15432432	2021-07-20
18468	A	G	0.978741	GGA	G	0.25	GGG	G	0.25	SRR15432432	2021-07-20
20262	A	G	0.987013	TTA	L	0.08	TTG	L	0.13	SRR15432432	2021-07-20
21976	T	C	1	GAT	D	0.46	GAC	D	0.54	SRR15432432	2021-07-20
25494	G	T	0.973929	ACG	T	0.11	ACT	T	0.25	SRR15432432	2021-07-20
25908	T	A	0.12305	GGT	G	0.16	GGA	G	0.25	SRR15432432	2021-07-20
28744	C	T	0.9775	ATC	I	0.47	ATT	I	0.36	SRR15432432	2021-07-20
3037	C	T	0.999499	TTC	F	0.54	TTT	F	0.46	SRR15432433	2021-07-20
8986	C	T	0.97237	GAC	D	0.54	GAT	D	0.46	SRR15432433	2021-07-20
11332	A	G	0.972331	GTA	V	0.12	GTG	V	0.46	SRR15432433	2021-07-20
28253	C	T	0.584906	TTC	F	0.54	TTT	F	0.46	SRR15432433	2021-07-20
3037	C	T	1	TTC	F	0.54	TTT	F	0.46	SRR15432434	2021-07-20
8986	C	T	0.996748	GAC	D	0.54	GAT	D	0.46	SRR15432434	2021-07-20
11332	A	G	0.995231	GTA	V	0.12	GTG	V	0.46	SRR15432434	2021-07-20
25908	T	A	0.0624	GGT	G	0.16	GGA	G	0.25	SRR15432434	2021-07-20
27507	A	C	0.978789	GGA	G	0.25	GGC	G	0.34	SRR15432434	2021-07-20
1267	C	T	0.988539	GGC	G	0.34	GGT	G	0.16	SRR15432435	2021-07-20
3037	C	T	1	TTC	F	0.54	TTT	F	0.46	SRR15432435	2021-07-20
16915	C	T	0.991582	CTG	L	0.4	TTG	L	0.13	SRR15432435	2021-07-20
17496	A	G	0.98724	GAA	E	0.42	GAG	E	0.58	SRR15432435	2021-07-20
22708	G	T	0.986111	GTG	V	0.46	GTT	V	0.18	SRR15432435	2021-07-20
25908	T	A	0.0814266	GGT	G	0.16	GGA	G	0.25	SRR15432435	2021-07-20
27128	C	T	0.986484	GGC	G	0.34	GGT	G	0.16	SRR15432435	2021-07-20
28253	C	T	0.999283	TTC	F	0.54	TTT	F	0.46	SRR15432435	2021-07-20
3037	C	T	0.999552	TTC	F	0.54	TTT	F	0.46	SRR15432436	2021-07-20
8986	C	T	0.997646	GAC	D	0.54	GAT	D	0.46	SRR15432436	2021-07-20
11332	A	G	0.99742	GTA	V	0.12	GTG	V	0.46	SRR15432436	2021-07-20
25908	T	A	0.0629397	GGT	G	0.16	GGA	G	0.25	SRR15432436	2021-07-20
27507	A	C	0.991521	GGA	G	0.25	GGC	G	0.34	SRR15432436	2021-07-20
3037	C	T	0.99961	TTC	F	0.54	TTT	F	0.46	SRR15432438	2021-07-24
8986	C	T	0.99852	GAC	D	0.54	GAT	D	0.46	SRR15432438	2021-07-24
11332	A	G	0.996505	GTA	V	0.12	GTG	V	0.46	SRR15432438	2021-07-24
17550	C	T	0.988554	CTC	L	0.2	CTT	L	0.13	SRR15432438	2021-07-24
22801	G	T	0.990041	GGG	G	0.25	GGT	G	0.16	SRR15432438	2021-07-24
27507	A	C	0.987997	GGA	G	0.25	GGC	G	0.34	SRR15432438	2021-07-24
3037	C	T	1	TTC	F	0.54	TTT	F	0.46	SRR15432440	2021-07-24
8986	C	T	0.995993	GAC	D	0.54	GAT	D	0.46	SRR15432440	2021-07-24
11332	A	G	0.996532	GTA	V	0.12	GTG	V	0.46	SRR15432440	2021-07-24
21033	T	C	0.990428	GAT	D	0.46	GAC	D	0.54	SRR15432440	2021-07-24
24208	C	T	0.992578	ATC	I	0.47	ATT	I	0.36	SRR15432440	2021-07-24
3037	C	T	1	TTC	F	0.54	TTT	F	0.46	SRR15432441	2021-07-24
8986	C	T	0.994715	GAC	D	0.54	GAT	D	0.46	SRR15432441	2021-07-24
9559	C	T	0.987067	TAC	Y	0.56	TAT	Y	0.44	SRR15432441	2021-07-24
11332	A	G	0.990011	GTA	V	0.12	GTG	V	0.46	SRR15432441	2021-07-24
15240	C	T	0.970679	AAC	N	0.53	AAT	N	0.47	SRR15432441	2021-07-24
22936	G	A	0.984816	AAG	K	0.57	AAA	K	0.43	SRR15432441	2021-07-24
28007	T	C	0.981943	CCT	P	0.29	CCC	P	0.32	SRR15432441	2021-07-24
28432	C	T	0.985219	TTC	F	0.54	TTT	F	0.46	SRR15432441	2021-07-24
3037	C	T	1	TTC	F	0.54	TTT	F	0.46	SRR15432442	2021-07-24
7240	A	G	0.992149	GCA	A	0.23	GCG	A	0.11	SRR15432442	2021-07-24
8986	C	T	0.993348	GAC	D	0.54	GAT	D	0.46	SRR15432442	2021-07-24
9559	C	T	0.984263	TAC	Y	0.56	TAT	Y	0.44	SRR15432442	2021-07-24
11332	A	G	0.996209	GTA	V	0.12	GTG	V	0.46	SRR15432442	2021-07-24
15240	C	T	0.986196	AAC	N	0.53	AAT	N	0.47	SRR15432442	2021-07-24
22936	G	A	0.987152	AAG	K	0.57	AAA	K	0.43	SRR15432442	2021-07-24
28007	T	C	0.985831	CCT	P	0.29	CCC	P	0.32	SRR15432442	2021-07-24
28432	C	T	0.989587	TTC	F	0.54	TTT	F	0.46	SRR15432442	2021-07-24
3037	C	T	1	TTC	F	0.54	TTT	F	0.46	SRR15432443	2021-07-24
6896	C	T	0.989848	CTA	L	0.07	TTA	L	0.08	SRR15432443	2021-07-24
8986	C	T	1	GAC	D	0.54	GAT	D	0.46	SRR15432443	2021-07-24
9559	C	T	0.987115	TAC	Y	0.56	TAT	Y	0.44	SRR15432443	2021-07-24
11332	A	G	0.996872	GTA	V	0.12	GTG	V	0.46	SRR15432443	2021-07-24
15240	C	T	0.980919	AAC	N	0.53	AAT	N	0.47	SRR15432443	2021-07-24
25908	T	A	0.0692771	GGT	G	0.16	GGA	G	0.25	SRR15432443	2021-07-24
28007	T	C	0.993076	CCT	P	0.29	CCC	P	0.32	SRR15432443	2021-07-24
3037	C	T	0.999638	TTC	F	0.54	TTT	F	0.46	SRR15432444	2021-07-24
8986	C	T	0.997175	GAC	D	0.54	GAT	D	0.46	SRR15432444	2021-07-24
9559	C	T	0.985468	TAC	Y	0.56	TAT	Y	0.44	SRR15432444	2021-07-24
11332	A	G	0.995102	GTA	V	0.12	GTG	V	0.46	SRR15432444	2021-07-24
15240	C	T	0.984317	AAC	N	0.53	AAT	N	0.47	SRR15432444	2021-07-24
17407	T	C	0.82327	TTA	L	0.08	CTA	L	0.07	SRR15432444	2021-07-24
20451	C	T	0.995609	AAC	N	0.53	AAT	N	0.47	SRR15432444	2021-07-24
22936	G	A	0.987689	AAG	K	0.57	AAA	K	0.43	SRR15432444	2021-07-24
28007	T	C	0.992041	CCT	P	0.29	CCC	P	0.32	SRR15432444	2021-07-24
28432	C	T	0.986254	TTC	F	0.54	TTT	F	0.46	SRR15432444	2021-07-24
3037	C	T	0.999451	TTC	F	0.54	TTT	F	0.46	SRR15432446	2021-07-24
8986	C	T	0.99689	GAC	D	0.54	GAT	D	0.46	SRR15432446	2021-07-24
9559	C	T	0.988017	TAC	Y	0.56	TAT	Y	0.44	SRR15432446	2021-07-24
11332	A	G	0.996839	GTA	V	0.12	GTG	V	0.46	SRR15432446	2021-07-24
12970	C	T	0.986842	AAC	N	0.53	AAT	N	0.47	SRR15432446	2021-07-24
15240	C	T	0.988332	AAC	N	0.53	AAT	N	0.47	SRR15432446	2021-07-24
24793	T	C	0.994897	ACT	T	0.25	ACC	T	0.36	SRR15432446	2021-07-24
28007	T	C	0.992087	CCT	P	0.29	CCC	P	0.32	SRR15432446	2021-07-24
1060	C	T	0.990884	ACC	T	0.36	ACT	T	0.25	SRR15432447	2021-07-24
3037	C	T	0.998684	TTC	F	0.54	TTT	F	0.46	SRR15432447	2021-07-24
8986	C	T	0.997492	GAC	D	0.54	GAT	D	0.46	SRR15432447	2021-07-24
11332	A	G	0.997857	GTA	V	0.12	GTG	V	0.46	SRR15432447	2021-07-24
15738	C	T	0.992347	TTC	F	0.54	TTT	F	0.46	SRR15432447	2021-07-24
20178	C	T	0.993812	GTC	V	0.24	GTT	V	0.18	SRR15432447	2021-07-24
26409	T	C	0.994938	TCT	S	0.19	TCC	S	0.22	SRR15432447	2021-07-24
3037	C	T	1	TTC	F	0.54	TTT	F	0.46	SRR15432448	2021-07-24
6037	C	T	0.999323	AGC	S	0.24	AGT	S	0.15	SRR15432448	2021-07-24
10954	C	T	0.995964	TGC	C	0.54	TGT	C	0.46	SRR15432448	2021-07-24
13057	A	T	0.9902	TCA	S	0.15	TCT	S	0.19	SRR15432448	2021-07-24
15162	A	G	0.989938	AAA	K	0.43	AAG	K	0.57	SRR15432448	2021-07-24
18877	C	T	0.991873	CTA	L	0.07	TTA	L	0.08	SRR15432448	2021-07-24
19035	T	C	0.99381	ATT	I	0.36	ATC	I	0.47	SRR15432448	2021-07-24
20148	C	T	0.990782	TTC	F	0.54	TTT	F	0.46	SRR15432448	2021-07-24
3037	C	T	1	TTC	F	0.54	TTT	F	0.46	SRR15432449	2021-07-24
6781	C	T	0.993156	TTC	F	0.54	TTT	F	0.46	SRR15432449	2021-07-24
8986	C	T	0.997301	GAC	D	0.54	GAT	D	0.46	SRR15432449	2021-07-24
11332	A	G	0.995648	GTA	V	0.12	GTG	V	0.46	SRR15432449	2021-07-24
3037	C	T	1	TTC	F	0.54	TTT	F	0.46	SRR15432450	2021-07-24
6040	C	T	0.971067	TTC	F	0.54	TTT	F	0.46	SRR15432450	2021-07-24
8986	C	T	0.974635	GAC	D	0.54	GAT	D	0.46	SRR15432450	2021-07-24
11332	A	G	0.987007	GTA	V	0.12	GTG	V	0.46	SRR15432450	2021-07-24
12073	C	T	0.0662651	GAC	D	0.54	GAT	D	0.46	SRR15432450	2021-07-24
25566	C	T	0.0887372	AGC	S	0.24	AGT	S	0.15	SRR15432450	2021-07-24
3037	C	T	1	TTC	F	0.54	TTT	F	0.46	SRR15432451	2021-07-24
8986	C	T	0.988187	GAC	D	0.54	GAT	D	0.46	SRR15432451	2021-07-24
9559	C	T	0.988612	TAC	Y	0.56	TAT	Y	0.44	SRR15432451	2021-07-24
11332	A	G	0.993589	GTA	V	0.12	GTG	V	0.46	SRR15432451	2021-07-24
15240	C	T	0.986845	AAC	N	0.53	AAT	N	0.47	SRR15432451	2021-07-24
28007	T	C	0.991483	CCT	P	0.29	CCC	P	0.32	SRR15432451	2021-07-24
1267	C	T	0.988904	GGC	G	0.34	GGT	G	0.16	SRR15432452	2021-07-24
3037	C	T	1	TTC	F	0.54	TTT	F	0.46	SRR15432452	2021-07-24
12946	T	C	0.990654	TAT	Y	0.44	TAC	Y	0.56	SRR15432452	2021-07-24
17406	A	G	0.988276	AGA	R	0.21	AGG	R	0.21	SRR15432452	2021-07-24
18468	A	G	0.988475	GGA	G	0.25	GGG	G	0.25	SRR15432452	2021-07-24
20040	T	C	0.987824	GGT	G	0.16	GGC	G	0.34	SRR15432452	2021-07-24
20262	A	G	0.996575	TTA	L	0.08	TTG	L	0.13	SRR15432452	2021-07-24
22468	G	T	0.155224	ACG	T	0.11	ACT	T	0.25	SRR15432452	2021-07-24
3037	C	T	1	TTC	F	0.54	TTT	F	0.46	SRR15432453	2021-07-24
8986	C	T	0.99658	GAC	D	0.54	GAT	D	0.46	SRR15432453	2021-07-24
11332	A	G	0.995138	GTA	V	0.12	GTG	V	0.46	SRR15432453	2021-07-24
27507	A	C	0.991556	GGA	G	0.25	GGC	G	0.34	SRR15432453	2021-07-24
3037	C	T	1	TTC	F	0.54	TTT	F	0.46	SRR15432454	2021-07-24
8986	C	T	0.994404	GAC	D	0.54	GAT	D	0.46	SRR15432454	2021-07-24
11332	A	G	0.996307	GTA	V	0.12	GTG	V	0.46	SRR15432454	2021-07-24
27507	A	C	0.984241	GGA	G	0.25	GGC	G	0.34	SRR15432454	2021-07-24
1684	C	T	0.988736	ATC	I	0.47	ATT	I	0.36	SRR15432455	2021-07-24
3037	C	T	1	TTC	F	0.54	TTT	F	0.46	SRR15432455	2021-07-24
3877	T	G	0.557377	GCT	A	0.27	GCG	A	0.11	SRR15432455	2021-07-24
5584	A	G	0.993622	ACA	T	0.28	ACG	T	0.11	SRR15432455	2021-07-24
12049	C	T	0.991456	AAC	N	0.53	AAT	N	0.47	SRR15432455	2021-07-24
13019	C	T	0.990933	CTA	L	0.07	TTA	L	0.08	SRR15432455	2021-07-24
22225	G	C	0.984127	TCG	S	0.05	TCC	S	0.22	SRR15432455	2021-07-24
3037	C	T	1	TTC	F	0.54	TTT	F	0.46	SRR15432456	2021-07-24
8986	C	T	0.996269	GAC	D	0.54	GAT	D	0.46	SRR15432456	2021-07-24
11332	A	G	0.997261	GTA	V	0.12	GTG	V	0.46	SRR15432456	2021-07-24
19269	C	T	0.990878	AAC	N	0.53	AAT	N	0.47	SRR15432456	2021-07-24
27507	A	C	0.991768	GGA	G	0.25	GGC	G	0.34	SRR15432456	2021-07-24
3037	C	T	1	TTC	F	0.54	TTT	F	0.46	SRR15432457	2021-07-24
6040	C	T	0.992647	TTC	F	0.54	TTT	F	0.46	SRR15432457	2021-07-24
8986	C	T	0.996252	GAC	D	0.54	GAT	D	0.46	SRR15432457	2021-07-24
11332	A	G	0.996899	GTA	V	0.12	GTG	V	0.46	SRR15432457	2021-07-24
15981	C	T	0.993271	ATC	I	0.47	ATT	I	0.36	SRR15432457	2021-07-24
25731	C	T	0.992993	TAC	Y	0.56	TAT	Y	0.44	SRR15432457	2021-07-24
28438	T	C	0.990428	GCT	A	0.27	GCC	A	0.4	SRR15432457	2021-07-24
3037	C	T	1	TTC	F	0.54	TTT	F	0.46	SRR15432460	2021-07-24
7675	G	C	0.986817	GCG	A	0.11	GCC	A	0.4	SRR15432460	2021-07-24
8986	C	T	0.994203	GAC	D	0.54	GAT	D	0.46	SRR15432460	2021-07-24
11332	A	G	0.996065	GTA	V	0.12	GTG	V	0.46	SRR15432460	2021-07-24
15237	C	T	0.0553078	CAC	H	0.58	CAT	H	0.42	SRR15432460	2021-07-24
3037	C	T	1	TTC	F	0.54	TTT	F	0.46	SRR15432461	2021-07-24
6040	C	T	0.969697	TTC	F	0.54	TTT	F	0.46	SRR15432461	2021-07-24
8986	C	T	0.989933	GAC	D	0.54	GAT	D	0.46	SRR15432461	2021-07-24
11332	A	G	0.990185	GTA	V	0.12	GTG	V	0.46	SRR15432461	2021-07-24
21282	A	G	0.198434	GGA	G	0.25	GGG	G	0.25	SRR15432461	2021-07-24
25533	T	C	0.0604122	ATT	I	0.36	ATC	I	0.47	SRR15432461	2021-07-24
28112	C	T	0.212955	TAC	Y	0.56	TAT	Y	0.44	SRR15432461	2021-07-24
28253	C	T	0.928571	TTC	F	0.54	TTT	F	0.46	SRR15432461	2021-07-24
29593	G	T	0.965184	ACG	T	0.11	ACT	T	0.25	SRR15432461	2021-07-24
1267	C	T	0.986716	GGC	G	0.34	GGT	G	0.16	SRR15432462	2021-07-24
3037	C	T	1	TTC	F	0.54	TTT	F	0.46	SRR15432462	2021-07-24
12946	T	C	0.99147	TAT	Y	0.44	TAC	Y	0.56	SRR15432462	2021-07-24
14187	G	A	0.967492	AGG	R	0.21	AGA	R	0.21	SRR15432462	2021-07-24
20262	A	G	0.99	TTA	L	0.08	TTG	L	0.13	SRR15432462	2021-07-24
25806	A	G	0.983891	CCA	P	0.28	CCG	P	0.11	SRR15432462	2021-07-24
25908	T	A	0.0695249	GGT	G	0.16	GGA	G	0.25	SRR15432462	2021-07-24
29227	G	T	0.978294	TCG	S	0.05	TCT	S	0.19	SRR15432462	2021-07-24
3037	C	T	1	TTC	F	0.54	TTT	F	0.46	SRR15432463	2021-07-24
6040	C	T	0.992579	TTC	F	0.54	TTT	F	0.46	SRR15432463	2021-07-24
8986	C	T	0.996213	GAC	D	0.54	GAT	D	0.46	SRR15432463	2021-07-24
11332	A	G	0.994916	GTA	V	0.12	GTG	V	0.46	SRR15432463	2021-07-24
13845	T	C	0.99079	GAT	D	0.46	GAC	D	0.54	SRR15432463	2021-07-24
2509	C	T	0.989799	CCC	P	0.32	CCT	P	0.29	SRR15432465	2021-07-24
3037	C	T	1	TTC	F	0.54	TTT	F	0.46	SRR15432465	2021-07-24
3055	T	C	0.991968	GAT	D	0.46	GAC	D	0.54	SRR15432465	2021-07-24
4832	C	T	0.986849	CTA	L	0.07	TTA	L	0.08	SRR15432465	2021-07-24
5584	A	G	0.991868	ACA	T	0.28	ACG	T	0.11	SRR15432465	2021-07-24
5707	T	C	0.961739	TAT	Y	0.44	TAC	Y	0.56	SRR15432465	2021-07-24
13019	C	T	0.991826	CTA	L	0.07	TTA	L	0.08	SRR15432465	2021-07-24
18570	C	T	0.99166	CTC	L	0.2	CTT	L	0.13	SRR15432465	2021-07-24
27247	C	T	0.98937	CTA	L	0.07	TTA	L	0.08	SRR15432465	2021-07-24
3037	C	T	0.998921	TTC	F	0.54	TTT	F	0.46	SRR15432466	2021-07-21
4276	C	T	0.956415	TAC	Y	0.56	TAT	Y	0.44	SRR15432466	2021-07-21
5584	A	G	0.963585	ACA	T	0.28	ACG	T	0.11	SRR15432466	2021-07-21
7393	G	T	0.969611	CCG	P	0.11	CCT	P	0.29	SRR15432466	2021-07-21
8179	G	T	0.96049	CGG	R	0.2	CGT	R	0.08	SRR15432466	2021-07-21
13019	C	T	0.970122	CTA	L	0.07	TTA	L	0.08	SRR15432466	2021-07-21
21622	C	T	0.981043	ACC	T	0.36	ACT	T	0.25	SRR15432466	2021-07-21
25908	T	A	0.0760518	GGT	G	0.16	GGA	G	0.25	SRR15432466	2021-07-21
27516	G	A	0.958743	GAG	E	0.58	GAA	E	0.42	SRR15432466	2021-07-21
2911	T	G	0.984086	ACT	T	0.25	ACG	T	0.11	SRR15432468	2021-07-20
3037	C	T	1	TTC	F	0.54	TTT	F	0.46	SRR15432468	2021-07-20
5584	A	G	0.987552	ACA	T	0.28	ACG	T	0.11	SRR15432468	2021-07-20
6796	A	G	0.984342	CTA	L	0.07	CTG	L	0.4	SRR15432468	2021-07-20
10450	C	T	0.984248	CCC	P	0.32	CCT	P	0.29	SRR15432468	2021-07-20
13019	C	T	0.991282	CTA	L	0.07	TTA	L	0.08	SRR15432468	2021-07-20
25908	T	A	0.0719076	GGT	G	0.16	GGA	G	0.25	SRR15432468	2021-07-20
3037	C	T	0.999726	TTC	F	0.54	TTT	F	0.46	SRR15432472	2021-07-20
8986	C	T	0.997847	GAC	D	0.54	GAT	D	0.46	SRR15432472	2021-07-20
11332	A	G	0.997423	GTA	V	0.12	GTG	V	0.46	SRR15432472	2021-07-20
25908	T	A	0.0751273	GGT	G	0.16	GGA	G	0.25	SRR15432472	2021-07-20
27507	A	C	0.992676	GGA	G	0.25	GGC	G	0.34	SRR15432472	2021-07-20
1267	C	T	0.979457	GGC	G	0.34	GGT	G	0.16	SRR15432474	2021-07-20
3037	C	T	0.999534	TTC	F	0.54	TTT	F	0.46	SRR15432474	2021-07-20
5512	C	T	0.980194	AAC	N	0.53	AAT	N	0.47	SRR15432474	2021-07-20
16915	C	T	0.983072	CTG	L	0.4	TTG	L	0.13	SRR15432474	2021-07-20
17496	A	G	0.979814	GAA	E	0.42	GAG	E	0.58	SRR15432474	2021-07-20
19572	C	T	0.981113	TAC	Y	0.56	TAT	Y	0.44	SRR15432474	2021-07-20
21622	C	T	0.98641	ACC	T	0.36	ACT	T	0.25	SRR15432474	2021-07-20
28253	C	T	0.999251	TTC	F	0.54	TTT	F	0.46	SRR15432474	2021-07-20
1684	C	T	0.919457	ATC	I	0.47	ATT	I	0.36	SRR15432475	2021-07-20
3037	C	T	1	TTC	F	0.54	TTT	F	0.46	SRR15432475	2021-07-20
5584	A	G	0.90355	ACA	T	0.28	ACG	T	0.11	SRR15432475	2021-07-20
8986	C	T	0.0738137	GAC	D	0.54	GAT	D	0.46	SRR15432475	2021-07-20
11332	A	G	0.0583036	GTA	V	0.12	GTG	V	0.46	SRR15432475	2021-07-20
12049	C	T	0.889977	AAC	N	0.53	AAT	N	0.47	SRR15432475	2021-07-20
13019	C	T	0.922293	CTA	L	0.07	TTA	L	0.08	SRR15432475	2021-07-20
13923	C	T	0.0832068	GAC	D	0.54	GAT	D	0.46	SRR15432475	2021-07-20
24316	G	A	0.881778	GAG	E	0.58	GAA	E	0.42	SRR15432475	2021-07-20
25908	T	A	0.0761523	GGT	G	0.16	GGA	G	0.25	SRR15432475	2021-07-20
26112	T	C	0.935059	CCT	P	0.29	CCC	P	0.32	SRR15432475	2021-07-20
28253	C	T	0.90625	TTC	F	0.54	TTT	F	0.46	SRR15432475	2021-07-20
3037	C	T	0.999351	TTC	F	0.54	TTT	F	0.46	SRR15432477	2021-07-20
7471	C	T	0.989579	GAC	D	0.54	GAT	D	0.46	SRR15432477	2021-07-20
8986	C	T	0.997315	GAC	D	0.54	GAT	D	0.46	SRR15432477	2021-07-20
11332	A	G	0.997729	GTA	V	0.12	GTG	V	0.46	SRR15432477	2021-07-20
14925	C	T	0.988755	GTC	V	0.24	GTT	V	0.18	SRR15432477	2021-07-20
17955	T	C	0.994926	CTT	L	0.13	CTC	L	0.2	SRR15432477	2021-07-20
20277	T	C	0.992231	GAT	D	0.46	GAC	D	0.54	SRR15432477	2021-07-20
25908	T	A	0.0861795	GGT	G	0.16	GGA	G	0.25	SRR15432477	2021-07-20
3037	C	T	1	TTC	F	0.54	TTT	F	0.46	SRR15432478	2021-07-20
5584	A	G	0.98588	ACA	T	0.28	ACG	T	0.11	SRR15432478	2021-07-20
12005	C	T	0.974564	CTA	L	0.07	TTA	L	0.08	SRR15432478	2021-07-20
13019	C	T	0.986175	CTA	L	0.07	TTA	L	0.08	SRR15432478	2021-07-20
25908	T	A	0.0919598	GGT	G	0.16	GGA	G	0.25	SRR15432478	2021-07-20
3037	C	T	0.999364	TTC	F	0.54	TTT	F	0.46	SRR15432479	2021-07-20
5584	A	G	0.776834	ACA	T	0.28	ACG	T	0.11	SRR15432479	2021-07-20
7393	G	T	0.772363	CCG	P	0.11	CCT	P	0.29	SRR15432479	2021-07-20
8986	C	T	0.219409	GAC	D	0.54	GAT	D	0.46	SRR15432479	2021-07-20
11332	A	G	0.206529	GTA	V	0.12	GTG	V	0.46	SRR15432479	2021-07-20
13019	C	T	0.767172	CTA	L	0.07	TTA	L	0.08	SRR15432479	2021-07-20
21622	C	T	0.788707	ACC	T	0.36	ACT	T	0.25	SRR15432479	2021-07-20
25908	T	A	0.0645533	GGT	G	0.16	GGA	G	0.25	SRR15432479	2021-07-20
27516	G	A	0.707042	GAG	E	0.58	GAA	E	0.42	SRR15432479	2021-07-20
3037	C	T	1	TTC	F	0.54	TTT	F	0.46	SRR15432481	2021-07-20
8986	C	T	0.998041	GAC	D	0.54	GAT	D	0.46	SRR15432481	2021-07-20
11332	A	G	0.99711	GTA	V	0.12	GTG	V	0.46	SRR15432481	2021-07-20
25587	C	T	0.98618	CTC	L	0.2	CTT	L	0.13	SRR15432481	2021-07-20
25908	T	A	0.0969436	GGT	G	0.16	GGA	G	0.25	SRR15432481	2021-07-20
27294	C	T	0.987882	TAC	Y	0.56	TAT	Y	0.44	SRR15432481	2021-07-20
27420	G	A	0.987832	CTG	L	0.4	CTA	L	0.07	SRR15432481	2021-07-20
27507	A	C	0.98876	GGA	G	0.25	GGC	G	0.34	SRR15432481	2021-07-20
3037	C	T	1	TTC	F	0.54	TTT	F	0.46	SRR15432482	2021-07-20
8986	C	T	0.996372	GAC	D	0.54	GAT	D	0.46	SRR15432482	2021-07-20
11332	A	G	0.998474	GTA	V	0.12	GTG	V	0.46	SRR15432482	2021-07-20
11509	T	C	0.989955	GTT	V	0.18	GTC	V	0.24	SRR15432482	2021-07-20
22438	A	G	0.204171	GCA	A	0.23	GCG	A	0.11	SRR15432482	2021-07-20
25908	T	A	0.0810335	GGT	G	0.16	GGA	G	0.25	SRR15432482	2021-07-20
27507	A	C	0.994577	GGA	G	0.25	GGC	G	0.34	SRR15432482	2021-07-20
1267	C	T	0.988746	GGC	G	0.34	GGT	G	0.16	SRR15432483	2021-07-20
3037	C	T	1	TTC	F	0.54	TTT	F	0.46	SRR15432483	2021-07-20
3271	T	C	0.992603	ATT	I	0.36	ATC	I	0.47	SRR15432483	2021-07-20
8017	G	T	0.125536	GCG	A	0.11	GCT	A	0.27	SRR15432483	2021-07-20
13989	C	T	0.990462	CGC	R	0.18	CGT	R	0.08	SRR15432483	2021-07-20
16915	C	T	0.992084	CTG	L	0.4	TTG	L	0.13	SRR15432483	2021-07-20
17496	A	G	0.986602	GAA	E	0.42	GAG	E	0.58	SRR15432483	2021-07-20
25908	T	A	0.0777439	GGT	G	0.16	GGA	G	0.25	SRR15432483	2021-07-20
28253	C	T	0.999589	TTC	F	0.54	TTT	F	0.46	SRR15432483	2021-07-20
3037	C	T	1	TTC	F	0.54	TTT	F	0.46	SRR15432485	2021-07-20
8986	C	T	0.99706	GAC	D	0.54	GAT	D	0.46	SRR15432485	2021-07-20
11332	A	G	0.997083	GTA	V	0.12	GTG	V	0.46	SRR15432485	2021-07-20
12961	A	G	0.989342	AAA	K	0.43	AAG	K	0.57	SRR15432485	2021-07-20
16575	C	T	0.992174	GAC	D	0.54	GAT	D	0.46	SRR15432485	2021-07-20
26606	C	T	0.993814	TTC	F	0.54	TTT	F	0.46	SRR15432485	2021-07-20
3037	C	T	1	TTC	F	0.54	TTT	F	0.46	SRR15432486	2021-07-20
8986	C	T	0.996318	GAC	D	0.54	GAT	D	0.46	SRR15432486	2021-07-20
11332	A	G	0.997356	GTA	V	0.12	GTG	V	0.46	SRR15432486	2021-07-20
25908	T	A	0.0774648	GGT	G	0.16	GGA	G	0.25	SRR15432486	2021-07-20
27507	A	C	0.993146	GGA	G	0.25	GGC	G	0.34	SRR15432486	2021-07-20
541	C	T	0.498719	CTC	L	0.2	CTT	L	0.13	SRR15432488	2021-07-20
3037	C	T	1	TTC	F	0.54	TTT	F	0.46	SRR15432488	2021-07-20
7528	C	T	0.976036	GTC	V	0.24	GTT	V	0.18	SRR15432488	2021-07-20
8986	C	T	0.989474	GAC	D	0.54	GAT	D	0.46	SRR15432488	2021-07-20
11332	A	G	0.995649	GTA	V	0.12	GTG	V	0.46	SRR15432488	2021-07-20
20469	G	A	0.975124	GCG	A	0.11	GCA	A	0.23	SRR15432488	2021-07-20
25908	T	A	0.0696325	GGT	G	0.16	GGA	G	0.25	SRR15432488	2021-07-20
27507	A	C	0.985371	GGA	G	0.25	GGC	G	0.34	SRR15432488	2021-07-20
28867	T	A	0.977707	ACT	T	0.25	ACA	T	0.28	SRR15432488	2021-07-20
29614	C	T	0.980762	TGC	C	0.54	TGT	C	0.46	SRR15432488	2021-07-20
3037	C	T	1	TTC	F	0.54	TTT	F	0.46	SRR15432489	2021-07-20
8986	C	T	0.998451	GAC	D	0.54	GAT	D	0.46	SRR15432489	2021-07-20
11332	A	G	0.997261	GTA	V	0.12	GTG	V	0.46	SRR15432489	2021-07-20
12961	A	G	0.988223	AAA	K	0.43	AAG	K	0.57	SRR15432489	2021-07-20
16575	C	T	0.993563	GAC	D	0.54	GAT	D	0.46	SRR15432489	2021-07-20
26606	C	T	0.995038	TTC	F	0.54	TTT	F	0.46	SRR15432489	2021-07-20
3037	C	T	1	TTC	F	0.54	TTT	F	0.46	SRR15432491	2021-07-20
8986	C	T	0.996437	GAC	D	0.54	GAT	D	0.46	SRR15432491	2021-07-20
11332	A	G	0.998475	GTA	V	0.12	GTG	V	0.46	SRR15432491	2021-07-20
12088	A	G	0.967839	TTA	L	0.08	TTG	L	0.13	SRR15432491	2021-07-20
25908	T	A	0.0508806	GGT	G	0.16	GGA	G	0.25	SRR15432491	2021-07-20
26606	C	T	0.989554	TTC	F	0.54	TTT	F	0.46	SRR15432491	2021-07-20
913	C	T	0.991077	TCC	S	0.22	TCT	S	0.19	SRR15432492	2021-07-20
3037	C	T	0.999679	TTC	F	0.54	TTT	F	0.46	SRR15432492	2021-07-20
4900	C	T	0.990851	CAC	H	0.58	CAT	H	0.42	SRR15432492	2021-07-20
5986	C	T	0.994949	TTC	F	0.54	TTT	F	0.46	SRR15432492	2021-07-20
13824	C	T	0.990452	GTC	V	0.24	GTT	V	0.18	SRR15432492	2021-07-20
14676	C	T	0.990153	CCC	P	0.32	CCT	P	0.29	SRR15432492	2021-07-20
15279	C	T	0.987254	CAC	H	0.58	CAT	H	0.42	SRR15432492	2021-07-20
15720	C	T	0.990137	GAC	D	0.54	GAT	D	0.46	SRR15432492	2021-07-20
16176	T	C	0.989136	ACT	T	0.25	ACC	T	0.36	SRR15432492	2021-07-20
28001	G	T	0.993302	CCG	P	0.11	CCT	P	0.29	SRR15432492	2021-07-20
28453	C	T	0.989424	GGC	G	0.34	GGT	G	0.16	SRR15432492	2021-07-20
28882	G	A	0.996697	AGG	R	0.21	AGA	R	0.21	SRR15432492	2021-07-20
2836	C	T	0.998019	TGC	C	0.54	TGT	C	0.46	SRR15432493	2021-07-26
3037	C	T	0.999261	TTC	F	0.54	TTT	F	0.46	SRR15432493	2021-07-26
6040	C	T	0.998333	TTC	F	0.54	TTT	F	0.46	SRR15432493	2021-07-26
8986	C	T	0.997888	GAC	D	0.54	GAT	D	0.46	SRR15432493	2021-07-26
11332	A	G	0.998625	GTA	V	0.12	GTG	V	0.46	SRR15432493	2021-07-26
20368	C	T	0.997459	CTA	L	0.07	TTA	L	0.08	SRR15432493	2021-07-26
23206	C	T	0.995284	GGC	G	0.34	GGT	G	0.16	SRR15432493	2021-07-26
3037	C	T	0.999363	TTC	F	0.54	TTT	F	0.46	SRR15432494	2021-07-20
8986	C	T	0.995427	GAC	D	0.54	GAT	D	0.46	SRR15432494	2021-07-20
11332	A	G	0.997617	GTA	V	0.12	GTG	V	0.46	SRR15432494	2021-07-20
22480	C	T	0.991803	TTC	F	0.54	TTT	F	0.46	SRR15432494	2021-07-20
23284	T	C	0.989599	GAT	D	0.46	GAC	D	0.54	SRR15432494	2021-07-20
25339	C	T	0.989882	GAC	D	0.54	GAT	D	0.46	SRR15432494	2021-07-20
25908	T	A	0.0521583	GGT	G	0.16	GGA	G	0.25	SRR15432494	2021-07-20
29050	G	A	0.993828	CGG	R	0.2	CGA	R	0.11	SRR15432494	2021-07-20
29509	C	T	0.987593	AGC	S	0.24	AGT	S	0.15	SRR15432494	2021-07-20
1777	A	G	0.993464	GAA	E	0.42	GAG	E	0.58	SRR15432495	2021-07-26
3037	C	T	0.999303	TTC	F	0.54	TTT	F	0.46	SRR15432495	2021-07-26
5812	C	T	0.99144	GAC	D	0.54	GAT	D	0.46	SRR15432495	2021-07-26
8986	C	T	0.999002	GAC	D	0.54	GAT	D	0.46	SRR15432495	2021-07-26
9559	C	T	0.992541	TAC	Y	0.56	TAT	Y	0.44	SRR15432495	2021-07-26
11332	A	G	0.998043	GTA	V	0.12	GTG	V	0.46	SRR15432495	2021-07-26
15240	C	T	0.993489	AAC	N	0.53	AAT	N	0.47	SRR15432495	2021-07-26
25908	T	A	0.0542594	GGT	G	0.16	GGA	G	0.25	SRR15432495	2021-07-26
28007	T	C	0.992235	CCT	P	0.29	CCC	P	0.32	SRR15432495	2021-07-26
28432	C	T	0.993121	TTC	F	0.54	TTT	F	0.46	SRR15432495	2021-07-26
913	C	T	0.937719	TCC	S	0.22	TCT	S	0.19	SRR15432497	2021-07-26
2110	C	T	0.921383	AAC	N	0.53	AAT	N	0.47	SRR15432497	2021-07-26
3037	C	T	1	TTC	F	0.54	TTT	F	0.46	SRR15432497	2021-07-26
5581	C	T	0.0708571	GGC	G	0.34	GGT	G	0.16	SRR15432497	2021-07-26
5584	A	G	0.063854	ACA	T	0.28	ACG	T	0.11	SRR15432497	2021-07-26
5986	C	T	0.884211	TTC	F	0.54	TTT	F	0.46	SRR15432497	2021-07-26
9442	C	T	0.938674	TGC	C	0.54	TGT	C	0.46	SRR15432497	2021-07-26
9943	C	T	0.154762	TAC	Y	0.56	TAT	Y	0.44	SRR15432497	2021-07-26
10195	A	G	0.92854	GAA	E	0.42	GAG	E	0.58	SRR15432497	2021-07-26
11767	C	T	0.952213	AGC	S	0.24	AGT	S	0.15	SRR15432497	2021-07-26
14676	C	T	0.921651	CCC	P	0.32	CCT	P	0.29	SRR15432497	2021-07-26
15279	C	T	0.947796	CAC	H	0.58	CAT	H	0.42	SRR15432497	2021-07-26
16176	T	C	0.896417	ACT	T	0.25	ACC	T	0.36	SRR15432497	2021-07-26
16203	T	C	0.488372	TAT	Y	0.44	TAC	Y	0.56	SRR15432497	2021-07-26
23986	T	C	0.90922	GAT	D	0.46	GAC	D	0.54	SRR15432497	2021-07-26
25413	C	T	0.0698132	ATC	I	0.47	ATT	I	0.36	SRR15432497	2021-07-26
25908	T	A	0.0635798	GGT	G	0.16	GGA	G	0.25	SRR15432497	2021-07-26
26043	T	C	0.938862	ACT	T	0.25	ACC	T	0.36	SRR15432497	2021-07-26
28882	G	A	0.791391	AGG	R	0.21	AGA	R	0.21	SRR15432497	2021-07-26
3037	C	T	0.998111	TTC	F	0.54	TTT	F	0.46	SRR15432498	2021-07-26
8986	C	T	0.997697	GAC	D	0.54	GAT	D	0.46	SRR15432498	2021-07-26
11332	A	G	0.997492	GTA	V	0.12	GTG	V	0.46	SRR15432498	2021-07-26
25908	T	A	0.0912507	GGT	G	0.16	GGA	G	0.25	SRR15432498	2021-07-26
3037	C	T	0.997297	TTC	F	0.54	TTT	F	0.46	SRR15432499	2021-07-26
8986	C	T	0.990301	GAC	D	0.54	GAT	D	0.46	SRR15432499	2021-07-26
11332	A	G	0.993477	GTA	V	0.12	GTG	V	0.46	SRR15432499	2021-07-26
25908	T	A	0.132619	GGT	G	0.16	GGA	G	0.25	SRR15432499	2021-07-26
27507	A	C	0.992862	GGA	G	0.25	GGC	G	0.34	SRR15432499	2021-07-26
1684	C	T	0.996884	ATC	I	0.47	ATT	I	0.36	SRR15432500	2021-07-26
3037	C	T	0.999275	TTC	F	0.54	TTT	F	0.46	SRR15432500	2021-07-26
3877	T	G	0.151335	GCT	A	0.27	GCG	A	0.11	SRR15432500	2021-07-26
4582	C	T	0.996184	AAC	N	0.53	AAT	N	0.47	SRR15432500	2021-07-26
5584	A	G	0.996948	ACA	T	0.28	ACG	T	0.11	SRR15432500	2021-07-26
6031	C	T	0.997465	AAC	N	0.53	AAT	N	0.47	SRR15432500	2021-07-26
12049	C	T	0.995657	AAC	N	0.53	AAT	N	0.47	SRR15432500	2021-07-26
13019	C	T	0.997887	CTA	L	0.07	TTA	L	0.08	SRR15432500	2021-07-26
3037	C	T	0.999536	TTC	F	0.54	TTT	F	0.46	SRR15432501	2021-07-26
6022	A	G	0.961949	CCA	P	0.28	CCG	P	0.11	SRR15432501	2021-07-26
8956	C	T	0.977924	TAC	Y	0.56	TAT	Y	0.44	SRR15432501	2021-07-26
8986	C	T	0.997213	GAC	D	0.54	GAT	D	0.46	SRR15432501	2021-07-26
11332	A	G	0.997143	GTA	V	0.12	GTG	V	0.46	SRR15432501	2021-07-26
18657	C	T	0.974849	ACC	T	0.36	ACT	T	0.25	SRR15432501	2021-07-26
24208	C	T	0.980711	ATC	I	0.47	ATT	I	0.36	SRR15432501	2021-07-26
26256	C	T	0.974026	TTC	F	0.54	TTT	F	0.46	SRR15432501	2021-07-26
27005	C	T	0.969081	ATC	I	0.47	ATT	I	0.36	SRR15432501	2021-07-26
745	C	T	0.857006	AAC	N	0.53	AAT	N	0.47	SRR15432502	2021-07-26
2623	C	T	0.12923	AAC	N	0.53	AAT	N	0.47	SRR15432502	2021-07-26
2911	T	G	0.851207	ACT	T	0.25	ACG	T	0.11	SRR15432502	2021-07-26
3037	C	T	0.999777	TTC	F	0.54	TTT	F	0.46	SRR15432502	2021-07-26
5584	A	G	0.836967	ACA	T	0.28	ACG	T	0.11	SRR15432502	2021-07-26
8956	C	T	0.0950899	TAC	Y	0.56	TAT	Y	0.44	SRR15432502	2021-07-26
8986	C	T	0.115606	GAC	D	0.54	GAT	D	0.46	SRR15432502	2021-07-26
11332	A	G	0.124275	GTA	V	0.12	GTG	V	0.46	SRR15432502	2021-07-26
13019	C	T	0.858491	CTA	L	0.07	TTA	L	0.08	SRR15432502	2021-07-26
18657	C	T	0.099277	ACC	T	0.36	ACT	T	0.25	SRR15432502	2021-07-26
18948	G	T	0.870245	CTG	L	0.4	CTT	L	0.13	SRR15432502	2021-07-26
24208	C	T	0.0968424	ATC	I	0.47	ATT	I	0.36	SRR15432502	2021-07-26
25908	T	A	0.0624874	GGT	G	0.16	GGA	G	0.25	SRR15432502	2021-07-26
27005	C	T	0.109587	ATC	I	0.47	ATT	I	0.36	SRR15432502	2021-07-26
1684	C	T	0.95763	ATC	I	0.47	ATT	I	0.36	SRR15432503	2021-07-25
3037	C	T	1	TTC	F	0.54	TTT	F	0.46	SRR15432503	2021-07-25
3877	T	G	0.223048	GCT	A	0.27	GCG	A	0.11	SRR15432503	2021-07-25
8986	C	T	0.996277	GAC	D	0.54	GAT	D	0.46	SRR15432503	2021-07-25
11332	A	G	0.996969	GTA	V	0.12	GTG	V	0.46	SRR15432503	2021-07-25
11563	C	T	0.960416	TGC	C	0.54	TGT	C	0.46	SRR15432503	2021-07-25
25162	C	A	0.0957055	CTC	L	0.2	CTA	L	0.07	SRR15432503	2021-07-25
25908	T	A	0.0704372	GGT	G	0.16	GGA	G	0.25	SRR15432503	2021-07-25
3037	C	T	1	TTC	F	0.54	TTT	F	0.46	SRR15432506	2021-07-26
8956	C	T	0.988003	TAC	Y	0.56	TAT	Y	0.44	SRR15432506	2021-07-26
8986	C	T	0.992933	GAC	D	0.54	GAT	D	0.46	SRR15432506	2021-07-26
11332	A	G	0.998369	GTA	V	0.12	GTG	V	0.46	SRR15432506	2021-07-26
18657	C	T	0.996939	ACC	T	0.36	ACT	T	0.25	SRR15432506	2021-07-26
24208	C	T	0.994568	ATC	I	0.47	ATT	I	0.36	SRR15432506	2021-07-26
25908	T	A	0.189423	GGT	G	0.16	GGA	G	0.25	SRR15432506	2021-07-26
27005	C	T	0.992564	ATC	I	0.47	ATT	I	0.36	SRR15432506	2021-07-26
3037	C	T	0.999077	TTC	F	0.54	TTT	F	0.46	SRR15432507	2021-07-26
8986	C	T	0.999241	GAC	D	0.54	GAT	D	0.46	SRR15432507	2021-07-26
11332	A	G	0.998387	GTA	V	0.12	GTG	V	0.46	SRR15432507	2021-07-26
14097	C	T	0.9959	TTC	F	0.54	TTT	F	0.46	SRR15432507	2021-07-26
24208	C	T	0.996893	ATC	I	0.47	ATT	I	0.36	SRR15432507	2021-07-26
25908	T	A	0.0969456	GGT	G	0.16	GGA	G	0.25	SRR15432507	2021-07-26
27291	T	C	0.997817	GAT	D	0.46	GAC	D	0.54	SRR15432507	2021-07-26
28909	C	T	0.998607	GGC	G	0.34	GGT	G	0.16	SRR15432507	2021-07-26
3037	C	T	1	TTC	F	0.54	TTT	F	0.46	SRR15432508	2021-07-26
8986	C	T	0.998765	GAC	D	0.54	GAT	D	0.46	SRR15432508	2021-07-26
11332	A	G	0.997616	GTA	V	0.12	GTG	V	0.46	SRR15432508	2021-07-26
14877	C	T	0.993793	TAC	Y	0.56	TAT	Y	0.44	SRR15432508	2021-07-26
21255	G	C	0.994839	GCG	A	0.11	GCC	A	0.4	SRR15432508	2021-07-26
22783	C	T	0.997859	GTC	V	0.24	GTT	V	0.18	SRR15432508	2021-07-26
25710	C	T	0.996987	CTC	L	0.2	CTT	L	0.13	SRR15432508	2021-07-26
25908	T	A	0.0755858	GGT	G	0.16	GGA	G	0.25	SRR15432508	2021-07-26
29050	G	A	0.998269	CGG	R	0.2	CGA	R	0.11	SRR15432508	2021-07-26
29509	C	T	0.996187	AGC	S	0.24	AGT	S	0.15	SRR15432508	2021-07-26
3037	C	T	1	TTC	F	0.54	TTT	F	0.46	SRR15432509	2021-07-26
8986	C	T	0.998219	GAC	D	0.54	GAT	D	0.46	SRR15432509	2021-07-26
11332	A	G	0.998862	GTA	V	0.12	GTG	V	0.46	SRR15432509	2021-07-26
13255	C	T	0.993058	TGC	C	0.54	TGT	C	0.46	SRR15432509	2021-07-26
13366	C	T	0.995438	AAC	N	0.53	AAT	N	0.47	SRR15432509	2021-07-26
22801	G	T	0.996209	GGG	G	0.25	GGT	G	0.16	SRR15432509	2021-07-26
25908	T	A	0.0588691	GGT	G	0.16	GGA	G	0.25	SRR15432509	2021-07-26
27507	A	C	0.996487	GGA	G	0.25	GGC	G	0.34	SRR15432509	2021-07-26
973	T	C	0.996013	CAT	H	0.42	CAC	H	0.58	SRR15432510	2021-07-26
3037	C	T	1	TTC	F	0.54	TTT	F	0.46	SRR15432510	2021-07-26
4331	C	T	0.995809	CTA	L	0.07	TTA	L	0.08	SRR15432510	2021-07-26
6040	C	T	0.994118	TTC	F	0.54	TTT	F	0.46	SRR15432510	2021-07-26
8986	C	T	0.99766	GAC	D	0.54	GAT	D	0.46	SRR15432510	2021-07-26
11332	A	G	0.998514	GTA	V	0.12	GTG	V	0.46	SRR15432510	2021-07-26
22741	T	C	0.997245	ACT	T	0.25	ACC	T	0.36	SRR15432510	2021-07-26
25908	T	A	0.0780105	GGT	G	0.16	GGA	G	0.25	SRR15432510	2021-07-26
673	C	T	0.997028	TAC	Y	0.56	TAT	Y	0.44	SRR15432511	2021-07-26
3037	C	T	1	TTC	F	0.54	TTT	F	0.46	SRR15432511	2021-07-26
6040	C	T	1	TTC	F	0.54	TTT	F	0.46	SRR15432511	2021-07-26
8986	C	T	0.998227	GAC	D	0.54	GAT	D	0.46	SRR15432511	2021-07-26
9979	C	T	1	CTC	L	0.2	CTT	L	0.13	SRR15432511	2021-07-26
11332	A	G	0.998858	GTA	V	0.12	GTG	V	0.46	SRR15432511	2021-07-26
25908	T	A	0.140436	GGT	G	0.16	GGA	G	0.25	SRR15432511	2021-07-26
3037	C	T	1	TTC	F	0.54	TTT	F	0.46	SRR15432512	2021-07-26
8986	C	T	0.999084	GAC	D	0.54	GAT	D	0.46	SRR15432512	2021-07-26
11332	A	G	0.998138	GTA	V	0.12	GTG	V	0.46	SRR15432512	2021-07-26
24208	C	T	0.99823	ATC	I	0.47	ATT	I	0.36	SRR15432512	2021-07-26
25908	T	A	0.14126	GGT	G	0.16	GGA	G	0.25	SRR15432512	2021-07-26
27291	T	C	0.998705	GAT	D	0.46	GAC	D	0.54	SRR15432512	2021-07-26
1267	C	T	0.996516	GGC	G	0.34	GGT	G	0.16	SRR15432513	2021-07-26
3037	C	T	0.999111	TTC	F	0.54	TTT	F	0.46	SRR15432513	2021-07-26
11023	A	G	0.996044	ACA	T	0.28	ACG	T	0.11	SRR15432513	2021-07-26
12946	T	C	0.995889	TAT	Y	0.44	TAC	Y	0.56	SRR15432513	2021-07-26
14187	G	A	0.997231	AGG	R	0.21	AGA	R	0.21	SRR15432513	2021-07-26
20262	A	G	0.997059	TTA	L	0.08	TTG	L	0.13	SRR15432513	2021-07-26
25806	A	G	0.998653	CCA	P	0.28	CCG	P	0.11	SRR15432513	2021-07-26
25908	T	A	0.0792324	GGT	G	0.16	GGA	G	0.25	SRR15432513	2021-07-26
28202	G	A	0.994904	TCG	S	0.05	TCA	S	0.15	SRR15432513	2021-07-26
1267	C	T	0.995976	GGC	G	0.34	GGT	G	0.16	SRR15432514	2021-07-26
3037	C	T	1	TTC	F	0.54	TTT	F	0.46	SRR15432514	2021-07-26
10870	G	T	0.99374	CTG	L	0.4	CTT	L	0.13	SRR15432514	2021-07-26
12946	T	C	0.995798	TAT	Y	0.44	TAC	Y	0.56	SRR15432514	2021-07-26
20262	A	G	0.990025	TTA	L	0.08	TTG	L	0.13	SRR15432514	2021-07-26
3037	C	T	0.998361	TTC	F	0.54	TTT	F	0.46	SRR15432515	2021-07-26
8986	C	T	1	GAC	D	0.54	GAT	D	0.46	SRR15432515	2021-07-26
9559	C	T	0.97486	TAC	Y	0.56	TAT	Y	0.44	SRR15432515	2021-07-26
11332	A	G	0.99451	GTA	V	0.12	GTG	V	0.46	SRR15432515	2021-07-26
15240	C	T	0.938235	AAC	N	0.53	AAT	N	0.47	SRR15432515	2021-07-26
28007	T	C	0.985484	CCT	P	0.29	CCC	P	0.32	SRR15432515	2021-07-26
1267	C	T	0.996017	GGC	G	0.34	GGT	G	0.16	SRR15432516	2021-07-26
3037	C	T	0.999181	TTC	F	0.54	TTT	F	0.46	SRR15432516	2021-07-26
4009	C	T	0.991388	TTC	F	0.54	TTT	F	0.46	SRR15432516	2021-07-26
12946	T	C	0.993587	TAT	Y	0.44	TAC	Y	0.56	SRR15432516	2021-07-26
13860	C	T	0.997345	GAC	D	0.54	GAT	D	0.46	SRR15432516	2021-07-26
14187	G	A	0.996214	AGG	R	0.21	AGA	R	0.21	SRR15432516	2021-07-26
14343	T	C	0.995678	TGT	C	0.46	TGC	C	0.54	SRR15432516	2021-07-26
20262	A	G	0.994518	TTA	L	0.08	TTG	L	0.13	SRR15432516	2021-07-26
22498	C	A	0.997226	ATC	I	0.47	ATA	I	0.17	SRR15432516	2021-07-26
25806	A	G	0.997633	CCA	P	0.28	CCG	P	0.11	SRR15432516	2021-07-26
3037	C	T	1	TTC	F	0.54	TTT	F	0.46	SRR15432517	2021-07-26
8986	C	T	0.998438	GAC	D	0.54	GAT	D	0.46	SRR15432517	2021-07-26
11332	A	G	0.997967	GTA	V	0.12	GTG	V	0.46	SRR15432517	2021-07-26
11572	C	T	0.99402	TTC	F	0.54	TTT	F	0.46	SRR15432517	2021-07-26
24208	C	T	0.997848	ATC	I	0.47	ATT	I	0.36	SRR15432517	2021-07-26
25908	T	A	0.0559094	GGT	G	0.16	GGA	G	0.25	SRR15432517	2021-07-26
27291	T	C	0.997085	GAT	D	0.46	GAC	D	0.54	SRR15432517	2021-07-26
3037	C	T	0.999525	TTC	F	0.54	TTT	F	0.46	SRR15432518	2021-07-26
6040	C	T	0.991803	TTC	F	0.54	TTT	F	0.46	SRR15432518	2021-07-26
6541	C	T	0.761994	CAC	H	0.58	CAT	H	0.42	SRR15432518	2021-07-26
8986	C	T	0.99952	GAC	D	0.54	GAT	D	0.46	SRR15432518	2021-07-26
11332	A	G	0.998791	GTA	V	0.12	GTG	V	0.46	SRR15432518	2021-07-26
19653	T	C	0.0802768	AAT	N	0.47	AAC	N	0.53	SRR15432518	2021-07-26
25908	T	A	0.0760652	GGT	G	0.16	GGA	G	0.25	SRR15432518	2021-07-26
1387	C	T	0.991392	CAC	H	0.58	CAT	H	0.42	SRR15432519	2021-07-26
3037	C	T	1	TTC	F	0.54	TTT	F	0.46	SRR15432519	2021-07-26
5269	A	G	0.996857	AAA	K	0.43	AAG	K	0.57	SRR15432519	2021-07-26
5584	A	G	0.996157	ACA	T	0.28	ACG	T	0.11	SRR15432519	2021-07-26
5644	T	C	0.991892	GCT	A	0.27	GCC	A	0.4	SRR15432519	2021-07-26
13019	C	T	0.997384	CTA	L	0.07	TTA	L	0.08	SRR15432519	2021-07-26
25908	T	A	0.0857756	GGT	G	0.16	GGA	G	0.25	SRR15432519	2021-07-26
3037	C	T	1	TTC	F	0.54	TTT	F	0.46	SRR15432522	2021-07-26
6040	C	T	0.990854	TTC	F	0.54	TTT	F	0.46	SRR15432522	2021-07-26
8986	C	T	0.996055	GAC	D	0.54	GAT	D	0.46	SRR15432522	2021-07-26
11332	A	G	0.997275	GTA	V	0.12	GTG	V	0.46	SRR15432522	2021-07-26
11494	C	T	0.12505	AAC	N	0.53	AAT	N	0.47	SRR15432522	2021-07-26
3037	C	T	1	TTC	F	0.54	TTT	F	0.46	SRR15432523	2021-07-26
3877	T	G	0.120833	GCT	A	0.27	GCG	A	0.11	SRR15432523	2021-07-26
8986	C	T	0.998859	GAC	D	0.54	GAT	D	0.46	SRR15432523	2021-07-26
11332	A	G	0.998744	GTA	V	0.12	GTG	V	0.46	SRR15432523	2021-07-26
25908	T	A	0.0941176	GGT	G	0.16	GGA	G	0.25	SRR15432523	2021-07-26
27507	A	C	0.996405	GGA	G	0.25	GGC	G	0.34	SRR15432523	2021-07-26
2518	G	T	0.993965	GTG	V	0.46	GTT	V	0.18	SRR15432525	2021-07-26
3037	C	T	1	TTC	F	0.54	TTT	F	0.46	SRR15432525	2021-07-26
4582	C	T	0.83937	AAC	N	0.53	AAT	N	0.47	SRR15432525	2021-07-26
7768	C	T	0.996005	ATC	I	0.47	ATT	I	0.36	SRR15432525	2021-07-26
8986	C	T	0.999069	GAC	D	0.54	GAT	D	0.46	SRR15432525	2021-07-26
11332	A	G	0.998498	GTA	V	0.12	GTG	V	0.46	SRR15432525	2021-07-26
15720	C	T	0.99568	GAC	D	0.54	GAT	D	0.46	SRR15432525	2021-07-26
19524	C	T	0.997379	CTC	L	0.2	CTT	L	0.13	SRR15432525	2021-07-26
19872	G	T	0.99711	GTG	V	0.46	GTT	V	0.18	SRR15432525	2021-07-26
19875	C	T	0.996911	ATC	I	0.47	ATT	I	0.36	SRR15432525	2021-07-26
2911	T	G	0.986952	ACT	T	0.25	ACG	T	0.11	SRR15432527	2021-07-26
3037	C	T	1	TTC	F	0.54	TTT	F	0.46	SRR15432527	2021-07-26
5584	A	G	0.993787	ACA	T	0.28	ACG	T	0.11	SRR15432527	2021-07-26
13019	C	T	0.988428	CTA	L	0.07	TTA	L	0.08	SRR15432527	2021-07-26
25908	T	A	0.0797952	GGT	G	0.16	GGA	G	0.25	SRR15432527	2021-07-26
28190	A	G	0.992507	GTA	V	0.12	GTG	V	0.46	SRR15432527	2021-07-26
3037	C	T	1	TTC	F	0.54	TTT	F	0.46	SRR15432529	2021-07-26
4012	C	T	0.99591	CTC	L	0.2	CTT	L	0.13	SRR15432529	2021-07-26
5512	C	T	0.998159	AAC	N	0.53	AAT	N	0.47	SRR15432529	2021-07-26
8986	C	T	0.998802	GAC	D	0.54	GAT	D	0.46	SRR15432529	2021-07-26
10642	G	T	0.99653	ACG	T	0.11	ACT	T	0.25	SRR15432529	2021-07-26
11332	A	G	0.998539	GTA	V	0.12	GTG	V	0.46	SRR15432529	2021-07-26
11704	C	T	0.10788	TAC	Y	0.56	TAT	Y	0.44	SRR15432529	2021-07-26
25908	T	A	0.0692335	GGT	G	0.16	GGA	G	0.25	SRR15432529	2021-07-26
29422	G	A	1	CCG	P	0.11	CCA	P	0.28	SRR15432529	2021-07-26
3037	C	T	0.999574	TTC	F	0.54	TTT	F	0.46	SRR15432530	2021-07-26
8986	C	T	0.997536	GAC	D	0.54	GAT	D	0.46	SRR15432530	2021-07-26
11332	A	G	0.997744	GTA	V	0.12	GTG	V	0.46	SRR15432530	2021-07-26
14931	C	T	0.995894	AAC	N	0.53	AAT	N	0.47	SRR15432530	2021-07-26
21736	C	T	0.9	TTC	F	0.54	TTT	F	0.46	SRR15432530	2021-07-26
24208	C	T	0.997732	ATC	I	0.47	ATT	I	0.36	SRR15432530	2021-07-26
27291	T	C	0.996466	GAT	D	0.46	GAC	D	0.54	SRR15432530	2021-07-26
3037	C	T	1	TTC	F	0.54	TTT	F	0.46	SRR15432531	2021-07-26
8986	C	T	0.998186	GAC	D	0.54	GAT	D	0.46	SRR15432531	2021-07-26
9127	T	C	0.994026	TAT	Y	0.44	TAC	Y	0.56	SRR15432531	2021-07-26
9559	C	T	0.99624	TAC	Y	0.56	TAT	Y	0.44	SRR15432531	2021-07-26
11332	A	G	0.998759	GTA	V	0.12	GTG	V	0.46	SRR15432531	2021-07-26
14034	T	C	0.996605	AAT	N	0.47	AAC	N	0.53	SRR15432531	2021-07-26
15240	C	T	0.994461	AAC	N	0.53	AAT	N	0.47	SRR15432531	2021-07-26
18108	A	T	0.994418	GCA	A	0.23	GCT	A	0.27	SRR15432531	2021-07-26
20418	A	G	0.995356	GAA	E	0.42	GAG	E	0.58	SRR15432531	2021-07-26
28007	T	C	0.994188	CCT	P	0.29	CCC	P	0.32	SRR15432531	2021-07-26
1387	C	T	0.997956	CAC	H	0.58	CAT	H	0.42	SRR15432532	2021-07-24
3037	C	T	1	TTC	F	0.54	TTT	F	0.46	SRR15432532	2021-07-24
5584	A	G	0.998365	ACA	T	0.28	ACG	T	0.11	SRR15432532	2021-07-24
5644	T	C	0.993871	GCT	A	0.27	GCC	A	0.4	SRR15432532	2021-07-24
7417	C	T	0.995996	TAC	Y	0.56	TAT	Y	0.44	SRR15432532	2021-07-24
9502	C	A	0.995791	GCC	A	0.4	GCA	A	0.23	SRR15432532	2021-07-24
13019	C	T	0.994232	CTA	L	0.07	TTA	L	0.08	SRR15432532	2021-07-24
25908	T	A	0.0696603	GGT	G	0.16	GGA	G	0.25	SRR15432532	2021-07-24
3037	C	T	1	TTC	F	0.54	TTT	F	0.46	SRR15432533	2021-07-24
8986	C	T	0.999099	GAC	D	0.54	GAT	D	0.46	SRR15432533	2021-07-24
11332	A	G	0.998794	GTA	V	0.12	GTG	V	0.46	SRR15432533	2021-07-24
16377	G	A	0.973881	CCG	P	0.11	CCA	P	0.28	SRR15432533	2021-07-24
21793	G	A	0.992188	AAG	K	0.57	AAA	K	0.43	SRR15432533	2021-07-24
25908	T	A	0.100626	GGT	G	0.16	GGA	G	0.25	SRR15432533	2021-07-24
29422	G	T	0.993548	CCG	P	0.11	CCT	P	0.29	SRR15432533	2021-07-24
1324	T	C	0.865436	GGT	G	0.16	GGC	G	0.34	SRR15432534	2021-07-24
3037	C	T	1	TTC	F	0.54	TTT	F	0.46	SRR15432534	2021-07-24
3796	C	T	0.98979	GTC	V	0.24	GTT	V	0.18	SRR15432534	2021-07-24
6040	C	T	0.994366	TTC	F	0.54	TTT	F	0.46	SRR15432534	2021-07-24
8986	C	T	0.999107	GAC	D	0.54	GAT	D	0.46	SRR15432534	2021-07-24
11332	A	G	0.997969	GTA	V	0.12	GTG	V	0.46	SRR15432534	2021-07-24
22000	C	T	0.992405	CAC	H	0.58	CAT	H	0.42	SRR15432534	2021-07-24
26439	G	T	0.895151	CTG	L	0.4	CTT	L	0.13	SRR15432534	2021-07-24
3037	C	T	1	TTC	F	0.54	TTT	F	0.46	SRR15432535	2021-07-24
8986	C	T	0.998386	GAC	D	0.54	GAT	D	0.46	SRR15432535	2021-07-24
9559	C	T	0.996624	TAC	Y	0.56	TAT	Y	0.44	SRR15432535	2021-07-24
11332	A	G	0.998438	GTA	V	0.12	GTG	V	0.46	SRR15432535	2021-07-24
15240	C	T	0.995254	AAC	N	0.53	AAT	N	0.47	SRR15432535	2021-07-24
18591	C	A	0.993827	GTC	V	0.24	GTA	V	0.12	SRR15432535	2021-07-24
25908	T	A	0.0584826	GGT	G	0.16	GGA	G	0.25	SRR15432535	2021-07-24
28007	T	C	0.99535	CCT	P	0.29	CCC	P	0.32	SRR15432535	2021-07-24
2782	G	T	0.986976	GTG	V	0.46	GTT	V	0.18	SRR15432537	2021-07-24
2911	T	G	0.981273	ACT	T	0.25	ACG	T	0.11	SRR15432537	2021-07-24
3037	C	T	1	TTC	F	0.54	TTT	F	0.46	SRR15432537	2021-07-24
5584	A	G	0.990848	ACA	T	0.28	ACG	T	0.11	SRR15432537	2021-07-24
6796	A	G	0.983592	CTA	L	0.07	CTG	L	0.4	SRR15432537	2021-07-24
13019	C	T	0.991853	CTA	L	0.07	TTA	L	0.08	SRR15432537	2021-07-24
15342	C	T	0.98604	GCC	A	0.4	GCT	A	0.27	SRR15432537	2021-07-24
25908	T	A	0.0635811	GGT	G	0.16	GGA	G	0.25	SRR15432537	2021-07-24
3037	C	T	1	TTC	F	0.54	TTT	F	0.46	SRR15432540	2021-07-24
8917	C	T	0.996826	TTC	F	0.54	TTT	F	0.46	SRR15432540	2021-07-24
8986	C	T	0.998552	GAC	D	0.54	GAT	D	0.46	SRR15432540	2021-07-24
11332	A	G	0.998366	GTA	V	0.12	GTG	V	0.46	SRR15432540	2021-07-24
15225	T	C	0.993475	TAT	Y	0.44	TAC	Y	0.56	SRR15432540	2021-07-24
27507	A	C	0.995425	GGA	G	0.25	GGC	G	0.34	SRR15432540	2021-07-24
529	G	A	0.107536	CTG	L	0.4	CTA	L	0.07	SRR15432541	2021-07-24
1522	G	A	0.72534	AAG	K	0.57	AAA	K	0.43	SRR15432541	2021-07-24
2560	A	G	0.791215	CCA	P	0.28	CCG	P	0.11	SRR15432541	2021-07-24
3037	C	T	1	TTC	F	0.54	TTT	F	0.46	SRR15432541	2021-07-24
8986	C	T	0.970636	GAC	D	0.54	GAT	D	0.46	SRR15432541	2021-07-24
10645	C	T	0.151008	GAC	D	0.54	GAT	D	0.46	SRR15432541	2021-07-24
10912	A	G	0.799322	TTA	L	0.08	TTG	L	0.13	SRR15432541	2021-07-24
11332	A	G	0.961848	GTA	V	0.12	GTG	V	0.46	SRR15432541	2021-07-24
24535	G	T	0.10091	GTG	V	0.46	GTT	V	0.18	SRR15432541	2021-07-24
25908	T	A	0.0764356	GGT	G	0.16	GGA	G	0.25	SRR15432541	2021-07-24
26735	C	T	0.143189	TAC	Y	0.56	TAT	Y	0.44	SRR15432541	2021-07-24
3037	C	T	1	TTC	F	0.54	TTT	F	0.46	SRR15432544	2021-07-24
4999	C	T	0.996241	AAC	N	0.53	AAT	N	0.47	SRR15432544	2021-07-24
6037	C	T	0.996604	AGC	S	0.24	AGT	S	0.15	SRR15432544	2021-07-24
8476	C	T	0.994477	AAC	N	0.53	AAT	N	0.47	SRR15432544	2021-07-24
13057	A	T	0.995493	TCA	S	0.15	TCT	S	0.19	SRR15432544	2021-07-24
18877	C	T	0.996377	CTA	L	0.07	TTA	L	0.08	SRR15432544	2021-07-24
19035	T	C	0.995342	ATT	I	0.36	ATC	I	0.47	SRR15432544	2021-07-24
20148	C	T	0.996311	TTC	F	0.54	TTT	F	0.46	SRR15432544	2021-07-24
25908	T	A	0.0887253	GGT	G	0.16	GGA	G	0.25	SRR15432544	2021-07-24
27363	A	G	0.996858	GAA	E	0.42	GAG	E	0.58	SRR15432544	2021-07-24
2647	A	G	0.0514279	AAA	K	0.43	AAG	K	0.57	SRR15432545	2021-07-24
3037	C	T	1	TTC	F	0.54	TTT	F	0.46	SRR15432545	2021-07-24
6040	C	T	0.99622	TTC	F	0.54	TTT	F	0.46	SRR15432545	2021-07-24
8275	T	C	0.993725	TGT	C	0.46	TGC	C	0.54	SRR15432545	2021-07-24
8986	C	T	0.995892	GAC	D	0.54	GAT	D	0.46	SRR15432545	2021-07-24
10369	C	T	0.993686	CGC	R	0.18	CGT	R	0.08	SRR15432545	2021-07-24
11332	A	G	0.996878	GTA	V	0.12	GTG	V	0.46	SRR15432545	2021-07-24
3037	C	T	1	TTC	F	0.54	TTT	F	0.46	SRR15432546	2021-07-24
6040	C	T	0.986413	TTC	F	0.54	TTT	F	0.46	SRR15432546	2021-07-24
8986	C	T	0.997146	GAC	D	0.54	GAT	D	0.46	SRR15432546	2021-07-24
11332	A	G	0.99642	GTA	V	0.12	GTG	V	0.46	SRR15432546	2021-07-24
15981	C	T	0.990814	ATC	I	0.47	ATT	I	0.36	SRR15432546	2021-07-24
25731	C	T	0.988156	TAC	Y	0.56	TAT	Y	0.44	SRR15432546	2021-07-24
25908	T	A	0.0971988	GGT	G	0.16	GGA	G	0.25	SRR15432546	2021-07-24
28438	T	C	0.991563	GCT	A	0.27	GCC	A	0.4	SRR15432546	2021-07-24
3037	C	T	1	TTC	F	0.54	TTT	F	0.46	SRR15432547	2021-07-24
8986	C	T	0.997834	GAC	D	0.54	GAT	D	0.46	SRR15432547	2021-07-24
11332	A	G	0.998359	GTA	V	0.12	GTG	V	0.46	SRR15432547	2021-07-24
12823	C	T	0.802801	TCC	S	0.22	TCT	S	0.19	SRR15432547	2021-07-24
13911	C	T	0.996881	TTC	F	0.54	TTT	F	0.46	SRR15432547	2021-07-24
25908	T	A	0.921788	GGT	G	0.16	GGA	G	0.25	SRR15432547	2021-07-24
27507	A	C	0.993815	GGA	G	0.25	GGC	G	0.34	SRR15432547	2021-07-24
3037	C	T	1	TTC	F	0.54	TTT	F	0.46	SRR15432549	2021-07-24
8986	C	T	0.998209	GAC	D	0.54	GAT	D	0.46	SRR15432549	2021-07-24
11332	A	G	0.998735	GTA	V	0.12	GTG	V	0.46	SRR15432549	2021-07-24
18360	A	G	0.994017	TTA	L	0.08	TTG	L	0.13	SRR15432549	2021-07-24
24208	C	T	0.998224	ATC	I	0.47	ATT	I	0.36	SRR15432549	2021-07-24
3037	C	T	1	TTC	F	0.54	TTT	F	0.46	SRR15432550	2021-07-24
4300	G	T	0.992356	GTG	V	0.46	GTT	V	0.18	SRR15432550	2021-07-24
4586	C	T	0.990761	CTA	L	0.07	TTA	L	0.08	SRR15432550	2021-07-24
5194	G	A	0.996579	CTG	L	0.4	CTA	L	0.07	SRR15432550	2021-07-24
6037	C	T	0.995461	AGC	S	0.24	AGT	S	0.15	SRR15432550	2021-07-24
6337	G	T	0.994285	TCG	S	0.05	TCT	S	0.19	SRR15432550	2021-07-24
13057	A	T	0.993924	TCA	S	0.15	TCT	S	0.19	SRR15432550	2021-07-24
18877	C	T	0.995536	CTA	L	0.07	TTA	L	0.08	SRR15432550	2021-07-24
19035	T	C	0.996349	ATT	I	0.36	ATC	I	0.47	SRR15432550	2021-07-24
20148	C	T	0.997026	TTC	F	0.54	TTT	F	0.46	SRR15432550	2021-07-24
25908	T	A	0.0759644	GGT	G	0.16	GGA	G	0.25	SRR15432550	2021-07-24
3037	C	T	1	TTC	F	0.54	TTT	F	0.46	SRR15432551	2021-07-24
5512	C	T	0.993322	AAC	N	0.53	AAT	N	0.47	SRR15432551	2021-07-24
8986	C	T	1	GAC	D	0.54	GAT	D	0.46	SRR15432551	2021-07-24
10642	G	T	0.99537	ACG	T	0.11	ACT	T	0.25	SRR15432551	2021-07-24
11152	C	T	0.993617	GTC	V	0.24	GTT	V	0.18	SRR15432551	2021-07-24
11332	A	G	0.998488	GTA	V	0.12	GTG	V	0.46	SRR15432551	2021-07-24
12049	C	T	0.995353	AAC	N	0.53	AAT	N	0.47	SRR15432551	2021-07-24
23608	G	T	0.99858	CGG	R	0.2	CGT	R	0.08	SRR15432551	2021-07-24
25908	T	A	0.138947	GGT	G	0.16	GGA	G	0.25	SRR15432551	2021-07-24
28115	C	T	0.993039	ATC	I	0.47	ATT	I	0.36	SRR15432551	2021-07-24
29422	G	A	0.982609	CCG	P	0.11	CCA	P	0.28	SRR15432551	2021-07-24
3037	C	T	1	TTC	F	0.54	TTT	F	0.46	SRR15432554	2021-07-24
6040	C	T	0.996032	TTC	F	0.54	TTT	F	0.46	SRR15432554	2021-07-24
8986	C	T	1	GAC	D	0.54	GAT	D	0.46	SRR15432554	2021-07-24
11332	A	G	0.99872	GTA	V	0.12	GTG	V	0.46	SRR15432554	2021-07-24
25908	T	A	0.0824911	GGT	G	0.16	GGA	G	0.25	SRR15432554	2021-07-24
808	A	T	0.987714	GCA	A	0.23	GCT	A	0.27	SRR15432556	2021-07-24
3037	C	T	1	TTC	F	0.54	TTT	F	0.46	SRR15432556	2021-07-24
3877	T	G	0.552885	GCT	A	0.27	GCG	A	0.11	SRR15432556	2021-07-24
8986	C	T	0.996762	GAC	D	0.54	GAT	D	0.46	SRR15432556	2021-07-24
11332	A	G	0.995486	GTA	V	0.12	GTG	V	0.46	SRR15432556	2021-07-24
17430	C	T	0.986854	TAC	Y	0.56	TAT	Y	0.44	SRR15432556	2021-07-24
22801	G	T	0.984848	GGG	G	0.25	GGT	G	0.16	SRR15432556	2021-07-24
25908	T	A	0.0575823	GGT	G	0.16	GGA	G	0.25	SRR15432556	2021-07-24
27507	A	C	0.987609	GGA	G	0.25	GGC	G	0.34	SRR15432556	2021-07-24
2911	T	G	0.9928	ACT	T	0.25	ACG	T	0.11	SRR15432557	2021-07-24
3037	C	T	0.999171	TTC	F	0.54	TTT	F	0.46	SRR15432557	2021-07-24
5584	A	G	0.997178	ACA	T	0.28	ACG	T	0.11	SRR15432557	2021-07-24
6796	A	G	0.993056	CTA	L	0.07	CTG	L	0.4	SRR15432557	2021-07-24
9559	C	T	0.996048	TAC	Y	0.56	TAT	Y	0.44	SRR15432557	2021-07-24
13019	C	T	0.995943	CTA	L	0.07	TTA	L	0.08	SRR15432557	2021-07-24
15342	C	T	0.996158	GCC	A	0.4	GCT	A	0.27	SRR15432557	2021-07-24
3037	C	T	1	TTC	F	0.54	TTT	F	0.46	SRR15432558	2021-07-24
6040	C	T	0.980159	TTC	F	0.54	TTT	F	0.46	SRR15432558	2021-07-24
8986	C	T	0.997036	GAC	D	0.54	GAT	D	0.46	SRR15432558	2021-07-24
11332	A	G	0.995137	GTA	V	0.12	GTG	V	0.46	SRR15432558	2021-07-24
15222	C	T	0.0629921	TTC	F	0.54	TTT	F	0.46	SRR15432558	2021-07-24
25908	T	A	0.0619539	GGT	G	0.16	GGA	G	0.25	SRR15432558	2021-07-24
27941	T	C	0.127107	TTT	F	0.46	TTC	F	0.54	SRR15432558	2021-07-24
544	A	G	0.0521246	GAA	E	0.42	GAG	E	0.58	SRR15432559	2021-07-24
3037	C	T	1	TTC	F	0.54	TTT	F	0.46	SRR15432559	2021-07-24
8986	C	T	1	GAC	D	0.54	GAT	D	0.46	SRR15432559	2021-07-24
11332	A	G	0.998714	GTA	V	0.12	GTG	V	0.46	SRR15432559	2021-07-24
18360	A	G	0.994872	TTA	L	0.08	TTG	L	0.13	SRR15432559	2021-07-24
24208	C	T	0.997642	ATC	I	0.47	ATT	I	0.36	SRR15432559	2021-07-24
25908	T	A	0.0648899	GGT	G	0.16	GGA	G	0.25	SRR15432559	2021-07-24
28861	T	C	0.08125	AAT	N	0.47	AAC	N	0.53	SRR15432559	2021-07-24
2323	G	A	0.995674	TTG	L	0.13	TTA	L	0.08	SRR15432561	2021-07-24
3037	C	T	1	TTC	F	0.54	TTT	F	0.46	SRR15432561	2021-07-24
6040	C	T	1	TTC	F	0.54	TTT	F	0.46	SRR15432561	2021-07-24
8986	C	T	0.998219	GAC	D	0.54	GAT	D	0.46	SRR15432561	2021-07-24
11332	A	G	0.997857	GTA	V	0.12	GTG	V	0.46	SRR15432561	2021-07-24
25908	T	A	0.050207	GGT	G	0.16	GGA	G	0.25	SRR15432561	2021-07-24
1912	C	T	0.994666	TCC	S	0.22	TCT	S	0.19	SRR15432562	2021-07-24
3037	C	T	1	TTC	F	0.54	TTT	F	0.46	SRR15432562	2021-07-24
8986	C	T	0.998858	GAC	D	0.54	GAT	D	0.46	SRR15432562	2021-07-24
11332	A	G	0.998935	GTA	V	0.12	GTG	V	0.46	SRR15432562	2021-07-24
25908	T	A	0.0605892	GGT	G	0.16	GGA	G	0.25	SRR15432562	2021-07-24
26837	T	G	0.0629778	CGT	R	0.08	CGG	R	0.2	SRR15432562	2021-07-24
27507	A	C	0.996045	GGA	G	0.25	GGC	G	0.34	SRR15432562	2021-07-24
3037	C	T	1	TTC	F	0.54	TTT	F	0.46	SRR15432563	2021-07-24
8986	C	T	0.993789	GAC	D	0.54	GAT	D	0.46	SRR15432563	2021-07-24
9559	C	T	0.985085	TAC	Y	0.56	TAT	Y	0.44	SRR15432563	2021-07-24
11332	A	G	0.996921	GTA	V	0.12	GTG	V	0.46	SRR15432563	2021-07-24
15240	C	T	0.987859	AAC	N	0.53	AAT	N	0.47	SRR15432563	2021-07-24
21336	A	C	0.985444	GCA	A	0.23	GCC	A	0.4	SRR15432563	2021-07-24
28007	T	C	0.991416	CCT	P	0.29	CCC	P	0.32	SRR15432563	2021-07-24
28432	C	T	0.991	TTC	F	0.54	TTT	F	0.46	SRR15432563	2021-07-24
3037	C	T	1	TTC	F	0.54	TTT	F	0.46	SRR15432564	2021-07-24
8986	C	T	0.997672	GAC	D	0.54	GAT	D	0.46	SRR15432564	2021-07-24
11332	A	G	0.999325	GTA	V	0.12	GTG	V	0.46	SRR15432564	2021-07-24
23284	T	C	0.995828	GAT	D	0.46	GAC	D	0.54	SRR15432564	2021-07-24
25339	C	T	0.993767	GAC	D	0.54	GAT	D	0.46	SRR15432564	2021-07-24
25908	T	A	0.422794	GGT	G	0.16	GGA	G	0.25	SRR15432564	2021-07-24
29050	G	A	0.996676	CGG	R	0.2	CGA	R	0.11	SRR15432564	2021-07-24
29509	C	T	1	AGC	S	0.24	AGT	S	0.15	SRR15432564	2021-07-24
3037	C	T	1	TTC	F	0.54	TTT	F	0.46	SRR15432567	2021-07-24
8986	C	T	0.996656	GAC	D	0.54	GAT	D	0.46	SRR15432567	2021-07-24
9559	C	T	0.995485	TAC	Y	0.56	TAT	Y	0.44	SRR15432567	2021-07-24
11332	A	G	0.99781	GTA	V	0.12	GTG	V	0.46	SRR15432567	2021-07-24
15240	C	T	0.994522	AAC	N	0.53	AAT	N	0.47	SRR15432567	2021-07-24
18948	G	T	0.995341	CTG	L	0.4	CTT	L	0.13	SRR15432567	2021-07-24
25908	T	A	0.0855591	GGT	G	0.16	GGA	G	0.25	SRR15432567	2021-07-24
26861	T	C	0.993954	AAT	N	0.47	AAC	N	0.53	SRR15432567	2021-07-24
28007	T	C	0.992816	CCT	P	0.29	CCC	P	0.32	SRR15432567	2021-07-24
2551	T	C	0.51145	GAT	D	0.46	GAC	D	0.54	SRR15432568	2021-07-24
3037	C	T	1	TTC	F	0.54	TTT	F	0.46	SRR15432568	2021-07-24
8986	C	T	0.997936	GAC	D	0.54	GAT	D	0.46	SRR15432568	2021-07-24
11332	A	G	0.997802	GTA	V	0.12	GTG	V	0.46	SRR15432568	2021-07-24
25521	C	T	0.981908	TTC	F	0.54	TTT	F	0.46	SRR15432568	2021-07-24
25908	T	A	0.0813197	GGT	G	0.16	GGA	G	0.25	SRR15432568	2021-07-24
27507	A	C	0.998517	GGA	G	0.25	GGC	G	0.34	SRR15432568	2021-07-24
2911	T	G	0.988506	ACT	T	0.25	ACG	T	0.11	SRR15432569	2021-07-24
3037	C	T	1	TTC	F	0.54	TTT	F	0.46	SRR15432569	2021-07-24
5584	A	G	0.994134	ACA	T	0.28	ACG	T	0.11	SRR15432569	2021-07-24
7292	T	C	0.99306	TTG	L	0.13	CTG	L	0.4	SRR15432569	2021-07-24
13019	C	T	0.993316	CTA	L	0.07	TTA	L	0.08	SRR15432569	2021-07-24
3037	C	T	1	TTC	F	0.54	TTT	F	0.46	SRR15432570	2021-07-24
6040	C	T	0.998445	TTC	F	0.54	TTT	F	0.46	SRR15432570	2021-07-24
8986	C	T	0.99883	GAC	D	0.54	GAT	D	0.46	SRR15432570	2021-07-24
11332	A	G	0.997747	GTA	V	0.12	GTG	V	0.46	SRR15432570	2021-07-24
11824	C	T	0.997311	ATC	I	0.47	ATT	I	0.36	SRR15432570	2021-07-24
24034	C	T	0.160379	AAC	N	0.53	AAT	N	0.47	SRR15432570	2021-07-24
2911	T	G	0.996736	ACT	T	0.25	ACG	T	0.11	SRR15432571	2021-07-24
3037	C	T	0.99958	TTC	F	0.54	TTT	F	0.46	SRR15432571	2021-07-24
3877	T	G	0.144981	GCT	A	0.27	GCG	A	0.11	SRR15432571	2021-07-24
5584	A	G	0.996244	ACA	T	0.28	ACG	T	0.11	SRR15432571	2021-07-24
7292	T	C	0.995974	TTG	L	0.13	CTG	L	0.4	SRR15432571	2021-07-24
13019	C	T	0.994057	CTA	L	0.07	TTA	L	0.08	SRR15432571	2021-07-24
25938	T	C	0.985339	CAT	H	0.42	CAC	H	0.58	SRR15432571	2021-07-24
1867	T	C	0.996039	TAT	Y	0.44	TAC	Y	0.56	SRR15432572	2021-07-24
3037	C	T	1	TTC	F	0.54	TTT	F	0.46	SRR15432572	2021-07-24
6040	C	T	0.993318	TTC	F	0.54	TTT	F	0.46	SRR15432572	2021-07-24
8986	C	T	1	GAC	D	0.54	GAT	D	0.46	SRR15432572	2021-07-24
11332	A	G	0.998403	GTA	V	0.12	GTG	V	0.46	SRR15432572	2021-07-24
25908	T	A	0.066474	GGT	G	0.16	GGA	G	0.25	SRR15432572	2021-07-24
3037	C	T	1	TTC	F	0.54	TTT	F	0.46	SRR15432573	2021-07-24
8986	C	T	1	GAC	D	0.54	GAT	D	0.46	SRR15432573	2021-07-24
11332	A	G	0.998347	GTA	V	0.12	GTG	V	0.46	SRR15432573	2021-07-24
18705	C	T	0.991196	GAC	D	0.54	GAT	D	0.46	SRR15432573	2021-07-24
19269	C	T	0.994605	AAC	N	0.53	AAT	N	0.47	SRR15432573	2021-07-24
25908	T	A	0.106755	GGT	G	0.16	GGA	G	0.25	SRR15432573	2021-07-24
27507	A	C	0.996424	GGA	G	0.25	GGC	G	0.34	SRR15432573	2021-07-24
3037	C	T	1	TTC	F	0.54	TTT	F	0.46	SRR15432574	2021-07-24
8986	C	T	0.998295	GAC	D	0.54	GAT	D	0.46	SRR15432574	2021-07-24
11332	A	G	0.997953	GTA	V	0.12	GTG	V	0.46	SRR15432574	2021-07-24
23284	T	C	0.997797	GAT	D	0.46	GAC	D	0.54	SRR15432574	2021-07-24
25339	C	T	0.997829	GAC	D	0.54	GAT	D	0.46	SRR15432574	2021-07-24
29050	G	A	0.997837	CGG	R	0.2	CGA	R	0.11	SRR15432574	2021-07-24
29509	C	T	1	AGC	S	0.24	AGT	S	0.15	SRR15432574	2021-07-24
3037	C	T	0.998972	TTC	F	0.54	TTT	F	0.46	SRR15432575	2021-07-24
8986	C	T	0.998243	GAC	D	0.54	GAT	D	0.46	SRR15432575	2021-07-24
11332	A	G	0.997876	GTA	V	0.12	GTG	V	0.46	SRR15432575	2021-07-24
25908	T	A	0.057947	GGT	G	0.16	GGA	G	0.25	SRR15432575	2021-07-24
27507	A	C	0.996056	GGA	G	0.25	GGC	G	0.34	SRR15432575	2021-07-24
2509	C	T	0.993701	CCC	P	0.32	CCT	P	0.29	SRR15432576	2021-07-24
3037	C	T	0.999334	TTC	F	0.54	TTT	F	0.46	SRR15432576	2021-07-24
3055	T	C	0.996711	GAT	D	0.46	GAC	D	0.54	SRR15432576	2021-07-24
4832	C	T	0.994229	CTA	L	0.07	TTA	L	0.08	SRR15432576	2021-07-24
5584	A	G	0.998273	ACA	T	0.28	ACG	T	0.11	SRR15432576	2021-07-24
13019	C	T	0.997399	CTA	L	0.07	TTA	L	0.08	SRR15432576	2021-07-24
15261	T	C	0.993965	AGT	S	0.15	AGC	S	0.24	SRR15432576	2021-07-24
18570	C	T	0.997556	CTC	L	0.2	CTT	L	0.13	SRR15432576	2021-07-24
25611	C	T	0.985019	CTC	L	0.2	CTT	L	0.13	SRR15432576	2021-07-24
25908	T	A	0.232659	GGT	G	0.16	GGA	G	0.25	SRR15432576	2021-07-24
3037	C	T	1	TTC	F	0.54	TTT	F	0.46	SRR15432578	2021-07-24
7288	T	G	0.989247	CTT	L	0.13	CTG	L	0.4	SRR15432578	2021-07-24
9857	C	T	0.228916	CTA	L	0.07	TTA	L	0.08	SRR15432578	2021-07-24
13536	C	T	0.991848	TAC	Y	0.56	TAT	Y	0.44	SRR15432578	2021-07-24
14451	T	C	0.992096	GGT	G	0.16	GGC	G	0.34	SRR15432578	2021-07-24
14712	G	T	0.993724	GTG	V	0.46	GTT	V	0.18	SRR15432578	2021-07-24
15579	C	T	0.139579	AAC	N	0.53	AAT	N	0.47	SRR15432578	2021-07-24
21676	C	T	0.985915	TAC	Y	0.56	TAT	Y	0.44	SRR15432578	2021-07-24
23203	A	G	0.991832	ACA	T	0.28	ACG	T	0.11	SRR15432578	2021-07-24
23731	C	T	0.985925	ACC	T	0.36	ACT	T	0.25	SRR15432578	2021-07-24
25908	T	A	0.0607143	GGT	G	0.16	GGA	G	0.25	SRR15432578	2021-07-24
26894	C	T	0.980651	CTC	L	0.2	CTT	L	0.13	SRR15432578	2021-07-24
27210	T	C	0.984415	CAT	H	0.42	CAC	H	0.58	SRR15432578	2021-07-24
28253	C	T	1	TTC	F	0.54	TTT	F	0.46	SRR15432578	2021-07-24
28882	G	A	0.980861	AGG	R	0.21	AGA	R	0.21	SRR15432578	2021-07-24
29311	C	T	0.986029	TTC	F	0.54	TTT	F	0.46	SRR15432578	2021-07-24
2983	C	T	0.850962	TAC	Y	0.56	TAT	Y	0.44	SRR15432579	2021-07-24
3037	C	T	1	TTC	F	0.54	TTT	F	0.46	SRR15432579	2021-07-24
8986	C	T	1	GAC	D	0.54	GAT	D	0.46	SRR15432579	2021-07-24
11332	A	G	0.997849	GTA	V	0.12	GTG	V	0.46	SRR15432579	2021-07-24
18042	T	C	0.868736	GCT	A	0.27	GCC	A	0.4	SRR15432579	2021-07-24
23284	T	C	0.992893	GAT	D	0.46	GAC	D	0.54	SRR15432579	2021-07-24
24133	C	T	0.996685	GGC	G	0.34	GGT	G	0.16	SRR15432579	2021-07-24
25339	C	T	0.995773	GAC	D	0.54	GAT	D	0.46	SRR15432579	2021-07-24
25908	T	A	0.0559191	GGT	G	0.16	GGA	G	0.25	SRR15432579	2021-07-24
29050	G	A	0.997378	CGG	R	0.2	CGA	R	0.11	SRR15432579	2021-07-24
29203	C	T	0.996174	AGC	S	0.24	AGT	S	0.15	SRR15432579	2021-07-24
29509	C	T	0.997984	AGC	S	0.24	AGT	S	0.15	SRR15432579	2021-07-24
2512	A	T	0.995382	ACA	T	0.28	ACT	T	0.25	SRR15432582	2021-07-24
3037	C	T	1	TTC	F	0.54	TTT	F	0.46	SRR15432582	2021-07-24
5584	A	G	0.99763	ACA	T	0.28	ACG	T	0.11	SRR15432582	2021-07-24
7393	G	T	0.995236	CCG	P	0.11	CCT	P	0.29	SRR15432582	2021-07-24
13019	C	T	0.992877	CTA	L	0.07	TTA	L	0.08	SRR15432582	2021-07-24
13962	A	G	0.996823	GTA	V	0.12	GTG	V	0.46	SRR15432582	2021-07-24
16542	T	C	0.9965	AAT	N	0.47	AAC	N	0.53	SRR15432582	2021-07-24
21622	C	T	0.992492	ACC	T	0.36	ACT	T	0.25	SRR15432582	2021-07-24
25626	C	T	0.997126	CAC	H	0.58	CAT	H	0.42	SRR15432582	2021-07-24
27516	G	A	0.995308	GAG	E	0.58	GAA	E	0.42	SRR15432582	2021-07-24
1684	C	T	0.982955	ATC	I	0.47	ATT	I	0.36	SRR15432583	2021-07-24
3037	C	T	0.99952	TTC	F	0.54	TTT	F	0.46	SRR15432583	2021-07-24
5584	A	G	0.995756	ACA	T	0.28	ACG	T	0.11	SRR15432583	2021-07-24
12049	C	T	0.987486	AAC	N	0.53	AAT	N	0.47	SRR15432583	2021-07-24
13019	C	T	0.989937	CTA	L	0.07	TTA	L	0.08	SRR15432583	2021-07-24
22051	G	C	0.92	GCG	A	0.11	GCC	A	0.4	SRR15432583	2021-07-24
25836	C	T	0.988928	TGC	C	0.54	TGT	C	0.46	SRR15432583	2021-07-24
3037	C	T	1	TTC	F	0.54	TTT	F	0.46	SRR15432584	2021-07-24
8986	C	T	0.997722	GAC	D	0.54	GAT	D	0.46	SRR15432584	2021-07-24
11332	A	G	0.999314	GTA	V	0.12	GTG	V	0.46	SRR15432584	2021-07-24
11758	C	T	0.99455	CCC	P	0.32	CCT	P	0.29	SRR15432584	2021-07-24
19269	C	T	0.995101	AAC	N	0.53	AAT	N	0.47	SRR15432584	2021-07-24
25908	T	A	0.0665539	GGT	G	0.16	GGA	G	0.25	SRR15432584	2021-07-24
27507	A	C	0.994906	GGA	G	0.25	GGC	G	0.34	SRR15432584	2021-07-24
3037	C	T	1	TTC	F	0.54	TTT	F	0.46	SRR15432585	2021-07-24
8986	C	T	0.997323	GAC	D	0.54	GAT	D	0.46	SRR15432585	2021-07-24
10525	C	T	0.991292	GTC	V	0.24	GTT	V	0.18	SRR15432585	2021-07-24
11332	A	G	0.996127	GTA	V	0.12	GTG	V	0.46	SRR15432585	2021-07-24
19269	C	T	0.98668	AAC	N	0.53	AAT	N	0.47	SRR15432585	2021-07-24
27507	A	C	0.984691	GGA	G	0.25	GGC	G	0.34	SRR15432585	2021-07-24
3037	C	T	1	TTC	F	0.54	TTT	F	0.46	SRR15432587	2021-07-24
4276	C	T	0.991534	TAC	Y	0.56	TAT	Y	0.44	SRR15432587	2021-07-24
5584	A	G	0.981156	ACA	T	0.28	ACG	T	0.11	SRR15432587	2021-07-24
7105	C	A	0.936567	ACC	T	0.36	ACA	T	0.28	SRR15432587	2021-07-24
7393	G	T	0.984454	CCG	P	0.11	CCT	P	0.29	SRR15432587	2021-07-24
11788	C	T	0.993562	AAC	N	0.53	AAT	N	0.47	SRR15432587	2021-07-24
13019	C	T	0.99005	CTA	L	0.07	TTA	L	0.08	SRR15432587	2021-07-24
21622	C	T	0.976834	ACC	T	0.36	ACT	T	0.25	SRR15432587	2021-07-24
25908	T	A	0.169106	GGT	G	0.16	GGA	G	0.25	SRR15432587	2021-07-24
27516	G	A	0.963585	GAG	E	0.58	GAA	E	0.42	SRR15432587	2021-07-24
2485	C	T	0.993893	ATC	I	0.47	ATT	I	0.36	SRR15432589	2021-07-24
3037	C	T	1	TTC	F	0.54	TTT	F	0.46	SRR15432589	2021-07-24
8986	C	T	0.995708	GAC	D	0.54	GAT	D	0.46	SRR15432589	2021-07-24
10336	C	A	0.0536756	GCC	A	0.4	GCA	A	0.23	SRR15432589	2021-07-24
11332	A	G	0.990893	GTA	V	0.12	GTG	V	0.46	SRR15432589	2021-07-24
12250	A	T	0.993432	GCA	A	0.23	GCT	A	0.27	SRR15432589	2021-07-24
25908	T	A	0.132867	GGT	G	0.16	GGA	G	0.25	SRR15432589	2021-07-24
28744	C	T	0.980126	ATC	I	0.47	ATT	I	0.36	SRR15432589	2021-07-24
568	T	C	0.988135	GGT	G	0.16	GGC	G	0.34	SRR15432590	2021-07-24
3037	C	T	1	TTC	F	0.54	TTT	F	0.46	SRR15432590	2021-07-24
3877	T	G	0.553097	GCT	A	0.27	GCG	A	0.11	SRR15432590	2021-07-24
8986	C	T	0.995923	GAC	D	0.54	GAT	D	0.46	SRR15432590	2021-07-24
11332	A	G	0.996084	GTA	V	0.12	GTG	V	0.46	SRR15432590	2021-07-24
25908	T	A	0.0678982	GGT	G	0.16	GGA	G	0.25	SRR15432590	2021-07-24
27507	A	C	0.992051	GGA	G	0.25	GGC	G	0.34	SRR15432590	2021-07-24
3037	C	T	1	TTC	F	0.54	TTT	F	0.46	SRR15432591	2021-07-24
8986	C	T	0.998684	GAC	D	0.54	GAT	D	0.46	SRR15432591	2021-07-24
11332	A	G	0.99719	GTA	V	0.12	GTG	V	0.46	SRR15432591	2021-07-24
26606	C	T	0.991906	TTC	F	0.54	TTT	F	0.46	SRR15432591	2021-07-24
3037	C	T	1	TTC	F	0.54	TTT	F	0.46	SRR15432592	2021-07-24
8986	C	T	0.997204	GAC	D	0.54	GAT	D	0.46	SRR15432592	2021-07-24
11332	A	G	0.997406	GTA	V	0.12	GTG	V	0.46	SRR15432592	2021-07-24
26606	C	T	0.99174	TTC	F	0.54	TTT	F	0.46	SRR15432592	2021-07-24
2911	T	G	0.981507	ACT	T	0.25	ACG	T	0.11	SRR15432593	2021-07-24
3037	C	T	1	TTC	F	0.54	TTT	F	0.46	SRR15432593	2021-07-24
3817	C	T	0.217933	GAC	D	0.54	GAT	D	0.46	SRR15432593	2021-07-24
5584	A	G	0.98562	ACA	T	0.28	ACG	T	0.11	SRR15432593	2021-07-24
7292	T	C	0.98607	TTG	L	0.13	CTG	L	0.4	SRR15432593	2021-07-24
11572	C	T	0.979494	TTC	F	0.54	TTT	F	0.46	SRR15432593	2021-07-24
13019	C	T	0.982063	CTA	L	0.07	TTA	L	0.08	SRR15432593	2021-07-24
13240	G	A	0.981083	TCG	S	0.05	TCA	S	0.15	SRR15432593	2021-07-24
25665	C	T	0.0580758	TAC	Y	0.56	TAT	Y	0.44	SRR15432593	2021-07-24
28678	T	A	0.983361	ACT	T	0.25	ACA	T	0.28	SRR15432593	2021-07-24
2911	T	G	0.987411	ACT	T	0.25	ACG	T	0.11	SRR15432595	2021-07-24
3037	C	T	1	TTC	F	0.54	TTT	F	0.46	SRR15432595	2021-07-24
5584	A	G	0.987525	ACA	T	0.28	ACG	T	0.11	SRR15432595	2021-07-24
7292	T	C	0.98966	TTG	L	0.13	CTG	L	0.4	SRR15432595	2021-07-24
13019	C	T	0.989374	CTA	L	0.07	TTA	L	0.08	SRR15432595	2021-07-24
23248	C	T	0.146186	TTC	F	0.54	TTT	F	0.46	SRR15432595	2021-07-24
25908	T	A	0.071741	GGT	G	0.16	GGA	G	0.25	SRR15432595	2021-07-24
27213	C	T	0.819386	CTC	L	0.2	CTT	L	0.13	SRR15432595	2021-07-24
3037	C	T	0.999525	TTC	F	0.54	TTT	F	0.46	SRR15432596	2021-07-24
5869	C	T	0.990851	TAC	Y	0.56	TAT	Y	0.44	SRR15432596	2021-07-24
6040	C	T	0.993631	TTC	F	0.54	TTT	F	0.46	SRR15432596	2021-07-24
8986	C	T	0.996627	GAC	D	0.54	GAT	D	0.46	SRR15432596	2021-07-24
11332	A	G	0.997032	GTA	V	0.12	GTG	V	0.46	SRR15432596	2021-07-24
12073	C	T	0.356456	GAC	D	0.54	GAT	D	0.46	SRR15432596	2021-07-24
25908	T	A	0.0639286	GGT	G	0.16	GGA	G	0.25	SRR15432596	2021-07-24
27920	C	T	0.989881	ATC	I	0.47	ATT	I	0.36	SRR15432596	2021-07-24
3037	C	T	0.999676	TTC	F	0.54	TTT	F	0.46	SRR15432597	2021-07-24
8986	C	T	0.997833	GAC	D	0.54	GAT	D	0.46	SRR15432597	2021-07-24
11332	A	G	0.997573	GTA	V	0.12	GTG	V	0.46	SRR15432597	2021-07-24
2296	A	G	0.991542	ACA	T	0.28	ACG	T	0.11	SRR15432598	2021-07-24
3037	C	T	0.999648	TTC	F	0.54	TTT	F	0.46	SRR15432598	2021-07-24
5470	G	A	0.145913	TTG	L	0.13	TTA	L	0.08	SRR15432598	2021-07-24
6040	C	T	0.994629	TTC	F	0.54	TTT	F	0.46	SRR15432598	2021-07-24
8986	C	T	0.995685	GAC	D	0.54	GAT	D	0.46	SRR15432598	2021-07-24
11332	A	G	0.996531	GTA	V	0.12	GTG	V	0.46	SRR15432598	2021-07-24
16692	T	C	0.992552	GCT	A	0.27	GCC	A	0.4	SRR15432598	2021-07-24
3037	C	T	0.998893	TTC	F	0.54	TTT	F	0.46	SRR15432599	2021-07-24
6478	T	C	0.982263	GTT	V	0.18	GTC	V	0.24	SRR15432599	2021-07-24
8986	C	T	0.995232	GAC	D	0.54	GAT	D	0.46	SRR15432599	2021-07-24
11332	A	G	0.997043	GTA	V	0.12	GTG	V	0.46	SRR15432599	2021-07-24
24106	C	T	0.984171	GAC	D	0.54	GAT	D	0.46	SRR15432599	2021-07-24
3037	C	T	1	TTC	F	0.54	TTT	F	0.46	SRR15432600	2021-07-24
8986	C	T	0.990991	GAC	D	0.54	GAT	D	0.46	SRR15432600	2021-07-24
10075	A	G	0.994048	GCA	A	0.23	GCG	A	0.11	SRR15432600	2021-07-24
11332	A	G	0.998607	GTA	V	0.12	GTG	V	0.46	SRR15432600	2021-07-24
23950	T	C	0.979686	GAT	D	0.46	GAC	D	0.54	SRR15432600	2021-07-24
28384	A	G	0.991848	TCA	S	0.15	TCG	S	0.05	SRR15432600	2021-07-24
28603	C	T	0.987859	TTC	F	0.54	TTT	F	0.46	SRR15432600	2021-07-24
29050	G	A	0.984043	CGG	R	0.2	CGA	R	0.11	SRR15432600	2021-07-24
29509	C	T	1	AGC	S	0.24	AGT	S	0.15	SRR15432600	2021-07-24
1834	T	A	0.990093	ATT	I	0.36	ATA	I	0.17	SRR15432604	2021-07-24
2911	T	G	0.985802	ACT	T	0.25	ACG	T	0.11	SRR15432604	2021-07-24
3037	C	T	1	TTC	F	0.54	TTT	F	0.46	SRR15432604	2021-07-24
5584	A	G	0.987346	ACA	T	0.28	ACG	T	0.11	SRR15432604	2021-07-24
13019	C	T	0.992257	CTA	L	0.07	TTA	L	0.08	SRR15432604	2021-07-24
18570	C	T	0.993218	CTC	L	0.2	CTT	L	0.13	SRR15432604	2021-07-24
18837	T	C	0.183804	AAT	N	0.47	AAC	N	0.53	SRR15432604	2021-07-24
25908	T	A	0.0511492	GGT	G	0.16	GGA	G	0.25	SRR15432604	2021-07-24
3037	C	T	0.997373	TTC	F	0.54	TTT	F	0.46	SRR15432605	2021-07-24
8986	C	T	1	GAC	D	0.54	GAT	D	0.46	SRR15432605	2021-07-24
11332	A	G	0.999113	GTA	V	0.12	GTG	V	0.46	SRR15432605	2021-07-24
13488	A	G	0.996669	GCA	A	0.23	GCG	A	0.11	SRR15432605	2021-07-24
25908	T	A	0.080574	GGT	G	0.16	GGA	G	0.25	SRR15432605	2021-07-24
27507	A	C	0.996186	GGA	G	0.25	GGC	G	0.34	SRR15432605	2021-07-24
3037	C	T	0.998881	TTC	F	0.54	TTT	F	0.46	SRR15432607	2021-07-24
8986	C	T	0.999563	GAC	D	0.54	GAT	D	0.46	SRR15432607	2021-07-24
9559	C	T	0.994715	TAC	Y	0.56	TAT	Y	0.44	SRR15432607	2021-07-24
11332	A	G	0.998894	GTA	V	0.12	GTG	V	0.46	SRR15432607	2021-07-24
15240	C	T	0.99621	AAC	N	0.53	AAT	N	0.47	SRR15432607	2021-07-24
17895	T	C	0.296675	GCT	A	0.27	GCC	A	0.4	SRR15432607	2021-07-24
22936	G	A	0.9939	AAG	K	0.57	AAA	K	0.43	SRR15432607	2021-07-24
23827	A	G	0.101324	CAA	Q	0.27	CAG	Q	0.73	SRR15432607	2021-07-24
25603	C	T	0.996669	CTA	L	0.07	TTA	L	0.08	SRR15432607	2021-07-24
25770	G	A	0.103573	AGG	R	0.21	AGA	R	0.21	SRR15432607	2021-07-24
28007	T	C	0.996917	CCT	P	0.29	CCC	P	0.32	SRR15432607	2021-07-24
28432	C	T	0.996253	TTC	F	0.54	TTT	F	0.46	SRR15432607	2021-07-24
2083	T	C	0.997295	GTT	V	0.18	GTC	V	0.24	SRR15432608	2021-07-24
3037	C	T	1	TTC	F	0.54	TTT	F	0.46	SRR15432608	2021-07-24
8986	C	T	0.998519	GAC	D	0.54	GAT	D	0.46	SRR15432608	2021-07-24
11245	G	T	0.549488	GTG	V	0.46	GTT	V	0.18	SRR15432608	2021-07-24
11332	A	G	0.997418	GTA	V	0.12	GTG	V	0.46	SRR15432608	2021-07-24
23284	T	C	0.99533	GAT	D	0.46	GAC	D	0.54	SRR15432608	2021-07-24
25339	C	T	0.995762	GAC	D	0.54	GAT	D	0.46	SRR15432608	2021-07-24
25962	T	C	0.441389	ACT	T	0.25	ACC	T	0.36	SRR15432608	2021-07-24
29050	G	A	0.996733	CGG	R	0.2	CGA	R	0.11	SRR15432608	2021-07-24
29509	C	T	0.998736	AGC	S	0.24	AGT	S	0.15	SRR15432608	2021-07-24
2083	T	C	0.993138	GTT	V	0.18	GTC	V	0.24	SRR15432609	2021-07-24
3037	C	T	1	TTC	F	0.54	TTT	F	0.46	SRR15432609	2021-07-24
8986	C	T	0.995366	GAC	D	0.54	GAT	D	0.46	SRR15432609	2021-07-24
11332	A	G	0.997839	GTA	V	0.12	GTG	V	0.46	SRR15432609	2021-07-24
23284	T	C	0.991541	GAT	D	0.46	GAC	D	0.54	SRR15432609	2021-07-24
25339	C	T	0.990566	GAC	D	0.54	GAT	D	0.46	SRR15432609	2021-07-24
29050	G	A	0.993301	CGG	R	0.2	CGA	R	0.11	SRR15432609	2021-07-24
29509	C	T	0.988456	AGC	S	0.24	AGT	S	0.15	SRR15432609	2021-07-24
3037	C	T	1	TTC	F	0.54	TTT	F	0.46	SRR15432610	2021-07-24
8986	C	T	0.998472	GAC	D	0.54	GAT	D	0.46	SRR15432610	2021-07-24
11332	A	G	0.997208	GTA	V	0.12	GTG	V	0.46	SRR15432610	2021-07-24
23284	T	C	0.989811	GAT	D	0.46	GAC	D	0.54	SRR15432610	2021-07-24
25339	C	T	0.995358	GAC	D	0.54	GAT	D	0.46	SRR15432610	2021-07-24
29050	G	A	0.99446	CGG	R	0.2	CGA	R	0.11	SRR15432610	2021-07-24
29509	C	T	0.998833	AGC	S	0.24	AGT	S	0.15	SRR15432610	2021-07-24
3037	C	T	0.999723	TTC	F	0.54	TTT	F	0.46	SRR15432611	2021-07-24
8986	C	T	0.997356	GAC	D	0.54	GAT	D	0.46	SRR15432611	2021-07-24
10369	C	T	0.985109	CGC	R	0.18	CGT	R	0.08	SRR15432611	2021-07-24
11332	A	G	0.996204	GTA	V	0.12	GTG	V	0.46	SRR15432611	2021-07-24
17010	C	T	0.993892	ATC	I	0.47	ATT	I	0.36	SRR15432611	2021-07-24
27507	A	C	0.988766	GGA	G	0.25	GGC	G	0.34	SRR15432611	2021-07-24
3037	C	T	1	TTC	F	0.54	TTT	F	0.46	SRR15432612	2021-07-24
6730	C	T	0.990991	AAC	N	0.53	AAT	N	0.47	SRR15432612	2021-07-24
8986	C	T	0.994041	GAC	D	0.54	GAT	D	0.46	SRR15432612	2021-07-24
11332	A	G	0.996708	GTA	V	0.12	GTG	V	0.46	SRR15432612	2021-07-24
16320	A	G	0.982733	AAA	K	0.43	AAG	K	0.57	SRR15432612	2021-07-24
16986	T	C	0.991978	ACT	T	0.25	ACC	T	0.36	SRR15432612	2021-07-24
29050	G	A	0.989707	CGG	R	0.2	CGA	R	0.11	SRR15432612	2021-07-24
29509	C	T	0.991163	AGC	S	0.24	AGT	S	0.15	SRR15432612	2021-07-24
1267	C	T	0.951049	GGC	G	0.34	GGT	G	0.16	SRR15432616	2021-07-24
3037	C	T	1	TTC	F	0.54	TTT	F	0.46	SRR15432616	2021-07-24
8986	C	T	0.109848	GAC	D	0.54	GAT	D	0.46	SRR15432616	2021-07-24
10870	G	T	0.959322	CTG	L	0.4	CTT	L	0.13	SRR15432616	2021-07-24
11332	A	G	0.0993266	GTA	V	0.12	GTG	V	0.46	SRR15432616	2021-07-24
12946	T	C	0.966667	TAT	Y	0.44	TAC	Y	0.56	SRR15432616	2021-07-24
20262	A	G	0.981818	TTA	L	0.08	TTG	L	0.13	SRR15432616	2021-07-24
3037	C	T	0.999171	TTC	F	0.54	TTT	F	0.46	SRR15432618	2021-07-24
4633	C	T	0.995557	GGC	G	0.34	GGT	G	0.16	SRR15432618	2021-07-24
8986	C	T	0.99435	GAC	D	0.54	GAT	D	0.46	SRR15432618	2021-07-24
11332	A	G	0.997484	GTA	V	0.12	GTG	V	0.46	SRR15432618	2021-07-24
11938	T	C	0.992569	TGT	C	0.46	TGC	C	0.54	SRR15432618	2021-07-24
25908	T	A	0.0654206	GGT	G	0.16	GGA	G	0.25	SRR15432618	2021-07-24
27507	A	C	0.995769	GGA	G	0.25	GGC	G	0.34	SRR15432618	2021-07-24
3037	C	T	1	TTC	F	0.54	TTT	F	0.46	SRR15432619	2021-07-24
8986	C	T	0.997587	GAC	D	0.54	GAT	D	0.46	SRR15432619	2021-07-24
9305	T	C	0.142306	TTA	L	0.08	CTA	L	0.07	SRR15432619	2021-07-24
11332	A	G	0.996946	GTA	V	0.12	GTG	V	0.46	SRR15432619	2021-07-24
24208	C	T	0.990042	ATC	I	0.47	ATT	I	0.36	SRR15432619	2021-07-24
27291	T	C	0.992175	GAT	D	0.46	GAC	D	0.54	SRR15432619	2021-07-24
1045	A	T	0.996426	GCA	A	0.23	GCT	A	0.27	SRR15432620	2021-07-24
3037	C	T	0.999173	TTC	F	0.54	TTT	F	0.46	SRR15432620	2021-07-24
5584	A	G	0.996795	ACA	T	0.28	ACG	T	0.11	SRR15432620	2021-07-24
13019	C	T	0.996564	CTA	L	0.07	TTA	L	0.08	SRR15432620	2021-07-24
18882	T	C	0.996535	GCT	A	0.27	GCC	A	0.4	SRR15432620	2021-07-24
20085	A	G	0.997151	GTA	V	0.12	GTG	V	0.46	SRR15432620	2021-07-24
29440	G	A	0.996914	CAG	Q	0.73	CAA	Q	0.27	SRR15432620	2021-07-24
2062	C	T	0.994843	GCC	A	0.4	GCT	A	0.27	SRR15432621	2021-07-24
3037	C	T	1	TTC	F	0.54	TTT	F	0.46	SRR15432621	2021-07-24
8986	C	T	0.999531	GAC	D	0.54	GAT	D	0.46	SRR15432621	2021-07-24
9559	C	T	0.996124	TAC	Y	0.56	TAT	Y	0.44	SRR15432621	2021-07-24
11332	A	G	0.997776	GTA	V	0.12	GTG	V	0.46	SRR15432621	2021-07-24
15240	C	T	0.99525	AAC	N	0.53	AAT	N	0.47	SRR15432621	2021-07-24
21255	G	T	0.995214	GCG	A	0.11	GCT	A	0.27	SRR15432621	2021-07-24
24223	C	T	0.0623096	ACC	T	0.36	ACT	T	0.25	SRR15432621	2021-07-24
25908	T	A	0.0664079	GGT	G	0.16	GGA	G	0.25	SRR15432621	2021-07-24
28007	T	C	0.995188	CCT	P	0.29	CCC	P	0.32	SRR15432621	2021-07-24
28432	C	T	0.995127	TTC	F	0.54	TTT	F	0.46	SRR15432621	2021-07-24
3037	C	T	1	TTC	F	0.54	TTT	F	0.46	SRR15432623	2021-07-24
6040	C	T	0.996344	TTC	F	0.54	TTT	F	0.46	SRR15432623	2021-07-24
8986	C	T	0.998895	GAC	D	0.54	GAT	D	0.46	SRR15432623	2021-07-24
11332	A	G	0.999473	GTA	V	0.12	GTG	V	0.46	SRR15432623	2021-07-24
3037	C	T	0.999245	TTC	F	0.54	TTT	F	0.46	SRR15432624	2021-07-24
8986	C	T	0.997482	GAC	D	0.54	GAT	D	0.46	SRR15432624	2021-07-24
11332	A	G	0.997711	GTA	V	0.12	GTG	V	0.46	SRR15432624	2021-07-24
18360	A	G	0.993783	TTA	L	0.08	TTG	L	0.13	SRR15432624	2021-07-24
22801	G	T	0.998705	GGG	G	0.25	GGT	G	0.16	SRR15432624	2021-07-24
24208	C	T	0.997178	ATC	I	0.47	ATT	I	0.36	SRR15432624	2021-07-24
24367	A	G	0.996683	CAA	Q	0.27	CAG	Q	0.73	SRR15432624	2021-07-24
3037	C	T	1	TTC	F	0.54	TTT	F	0.46	SRR15432625	2021-07-24
8986	C	T	0.999058	GAC	D	0.54	GAT	D	0.46	SRR15432625	2021-07-24
11332	A	G	0.998664	GTA	V	0.12	GTG	V	0.46	SRR15432625	2021-07-24
22783	C	T	0.997144	GTC	V	0.24	GTT	V	0.18	SRR15432625	2021-07-24
25710	C	T	0.998186	CTC	L	0.2	CTT	L	0.13	SRR15432625	2021-07-24
29050	G	A	0.9967	CGG	R	0.2	CGA	R	0.11	SRR15432625	2021-07-24
29509	C	T	1	AGC	S	0.24	AGT	S	0.15	SRR15432625	2021-07-24
1549	C	T	0.437086	AGC	S	0.24	AGT	S	0.15	SRR15432626	2021-07-24
3037	C	T	1	TTC	F	0.54	TTT	F	0.46	SRR15432626	2021-07-24
8986	C	T	0.97191	GAC	D	0.54	GAT	D	0.46	SRR15432626	2021-07-24
11332	A	G	0.952663	GTA	V	0.12	GTG	V	0.46	SRR15432626	2021-07-24
23371	T	C	0.426768	AAT	N	0.47	AAC	N	0.53	SRR15432626	2021-07-24
25782	C	T	0.0837209	TGC	C	0.54	TGT	C	0.46	SRR15432626	2021-07-24
25908	T	A	0.0570175	GGT	G	0.16	GGA	G	0.25	SRR15432626	2021-07-24
26750	C	T	0.571429	ATC	I	0.47	ATT	I	0.36	SRR15432626	2021-07-24
27507	A	C	0.951456	GGA	G	0.25	GGC	G	0.34	SRR15432626	2021-07-24
2062	C	T	0.996563	GCC	A	0.4	GCT	A	0.27	SRR15432627	2021-07-24
3037	C	T	1	TTC	F	0.54	TTT	F	0.46	SRR15432627	2021-07-24
8986	C	T	0.997164	GAC	D	0.54	GAT	D	0.46	SRR15432627	2021-07-24
9559	C	T	0.996909	TAC	Y	0.56	TAT	Y	0.44	SRR15432627	2021-07-24
11332	A	G	0.997586	GTA	V	0.12	GTG	V	0.46	SRR15432627	2021-07-24
15240	C	T	0.997026	AAC	N	0.53	AAT	N	0.47	SRR15432627	2021-07-24
21255	G	T	0.997104	GCG	A	0.11	GCT	A	0.27	SRR15432627	2021-07-24
25908	T	A	0.0882353	GGT	G	0.16	GGA	G	0.25	SRR15432627	2021-07-24
28007	T	C	0.996508	CCT	P	0.29	CCC	P	0.32	SRR15432627	2021-07-24
28432	C	T	0.997737	TTC	F	0.54	TTT	F	0.46	SRR15432627	2021-07-24
3037	C	T	1	TTC	F	0.54	TTT	F	0.46	SRR15432628	2021-07-24
8986	C	T	0.998037	GAC	D	0.54	GAT	D	0.46	SRR15432628	2021-07-24
9559	C	T	0.996183	TAC	Y	0.56	TAT	Y	0.44	SRR15432628	2021-07-24
11332	A	G	0.999065	GTA	V	0.12	GTG	V	0.46	SRR15432628	2021-07-24
15240	C	T	0.996024	AAC	N	0.53	AAT	N	0.47	SRR15432628	2021-07-24
22936	G	A	0.993818	AAG	K	0.57	AAA	K	0.43	SRR15432628	2021-07-24
25908	T	A	0.0868006	GGT	G	0.16	GGA	G	0.25	SRR15432628	2021-07-24
28007	T	C	0.997083	CCT	P	0.29	CCC	P	0.32	SRR15432628	2021-07-24
28432	C	T	0.994832	TTC	F	0.54	TTT	F	0.46	SRR15432628	2021-07-24
3037	C	T	1	TTC	F	0.54	TTT	F	0.46	SRR15432629	2021-07-24
5584	A	G	0.966041	ACA	T	0.28	ACG	T	0.11	SRR15432629	2021-07-24
7393	G	T	0.975235	CCG	P	0.11	CCT	P	0.29	SRR15432629	2021-07-24
13019	C	T	0.976801	CTA	L	0.07	TTA	L	0.08	SRR15432629	2021-07-24
21622	C	T	0.977413	ACC	T	0.36	ACT	T	0.25	SRR15432629	2021-07-24
25908	T	A	0.0526825	GGT	G	0.16	GGA	G	0.25	SRR15432629	2021-07-24
27516	G	A	0.947467	GAG	E	0.58	GAA	E	0.42	SRR15432629	2021-07-24
2509	C	T	0.996773	CCC	P	0.32	CCT	P	0.29	SRR15432631	2021-07-24
3037	C	T	1	TTC	F	0.54	TTT	F	0.46	SRR15432631	2021-07-24
3055	T	C	0.998065	GAT	D	0.46	GAC	D	0.54	SRR15432631	2021-07-24
4832	C	T	0.994467	CTA	L	0.07	TTA	L	0.08	SRR15432631	2021-07-24
5584	A	G	0.997125	ACA	T	0.28	ACG	T	0.11	SRR15432631	2021-07-24
13019	C	T	0.994649	CTA	L	0.07	TTA	L	0.08	SRR15432631	2021-07-24
18570	C	T	0.991342	CTC	L	0.2	CTT	L	0.13	SRR15432631	2021-07-24
25908	T	A	0.057898	GGT	G	0.16	GGA	G	0.25	SRR15432631	2021-07-24
3037	C	T	1	TTC	F	0.54	TTT	F	0.46	SRR15432632	2021-07-24
8986	C	T	0.998602	GAC	D	0.54	GAT	D	0.46	SRR15432632	2021-07-24
9559	C	T	0.996429	TAC	Y	0.56	TAT	Y	0.44	SRR15432632	2021-07-24
11332	A	G	0.997785	GTA	V	0.12	GTG	V	0.46	SRR15432632	2021-07-24
15240	C	T	0.993524	AAC	N	0.53	AAT	N	0.47	SRR15432632	2021-07-24
20907	T	C	0.0837365	GCT	A	0.27	GCC	A	0.4	SRR15432632	2021-07-24
24130	C	T	0.995845	AAC	N	0.53	AAT	N	0.47	SRR15432632	2021-07-24
28007	T	C	0.997528	CCT	P	0.29	CCC	P	0.32	SRR15432632	2021-07-24
29149	C	T	0.755758	ATC	I	0.47	ATT	I	0.36	SRR15432632	2021-07-24
3037	C	T	1	TTC	F	0.54	TTT	F	0.46	SRR15432633	2021-07-24
4456	C	T	0.966299	GCC	A	0.4	GCT	A	0.27	SRR15432633	2021-07-24
8986	C	T	0.998888	GAC	D	0.54	GAT	D	0.46	SRR15432633	2021-07-24
9559	C	T	0.970377	TAC	Y	0.56	TAT	Y	0.44	SRR15432633	2021-07-24
11332	A	G	0.997897	GTA	V	0.12	GTG	V	0.46	SRR15432633	2021-07-24
12439	C	T	0.968176	CCC	P	0.32	CCT	P	0.29	SRR15432633	2021-07-24
15240	C	T	0.966347	AAC	N	0.53	AAT	N	0.47	SRR15432633	2021-07-24
28007	T	C	0.967198	CCT	P	0.29	CCC	P	0.32	SRR15432633	2021-07-24
28432	C	T	0.971452	TTC	F	0.54	TTT	F	0.46	SRR15432633	2021-07-24
3037	C	T	0.999481	TTC	F	0.54	TTT	F	0.46	SRR15432634	2021-07-24
8986	C	T	0.998674	GAC	D	0.54	GAT	D	0.46	SRR15432634	2021-07-24
9559	C	T	0.994217	TAC	Y	0.56	TAT	Y	0.44	SRR15432634	2021-07-24
11332	A	G	0.99962	GTA	V	0.12	GTG	V	0.46	SRR15432634	2021-07-24
13240	G	A	0.995401	TCG	S	0.05	TCA	S	0.15	SRR15432634	2021-07-24
13551	C	T	0.996566	ATC	I	0.47	ATT	I	0.36	SRR15432634	2021-07-24
15240	C	T	0.995504	AAC	N	0.53	AAT	N	0.47	SRR15432634	2021-07-24
19152	C	T	0.9955	GCC	A	0.4	GCT	A	0.27	SRR15432634	2021-07-24
28007	T	C	0.996232	CCT	P	0.29	CCC	P	0.32	SRR15432634	2021-07-24
28432	C	T	0.994472	TTC	F	0.54	TTT	F	0.46	SRR15432634	2021-07-24
3037	C	T	1	TTC	F	0.54	TTT	F	0.46	SRR15432635	2021-07-24
8986	C	T	0.993293	GAC	D	0.54	GAT	D	0.46	SRR15432635	2021-07-24
11332	A	G	0.997622	GTA	V	0.12	GTG	V	0.46	SRR15432635	2021-07-24
16986	T	C	0.0659697	ACT	T	0.25	ACC	T	0.36	SRR15432635	2021-07-24
18360	A	G	0.422673	TTA	L	0.08	TTG	L	0.13	SRR15432635	2021-07-24
24208	C	T	0.85492	ATC	I	0.47	ATT	I	0.36	SRR15432635	2021-07-24
25908	T	A	0.0907112	GGT	G	0.16	GGA	G	0.25	SRR15432635	2021-07-24
29050	G	A	0.074574	CGG	R	0.2	CGA	R	0.11	SRR15432635	2021-07-24
29509	C	T	0.210843	AGC	S	0.24	AGT	S	0.15	SRR15432635	2021-07-24
2149	T	C	0.159794	CTT	L	0.13	CTC	L	0.2	SRR15432637	2021-07-24
3037	C	T	0.999296	TTC	F	0.54	TTT	F	0.46	SRR15432637	2021-07-24
8986	C	T	0.997825	GAC	D	0.54	GAT	D	0.46	SRR15432637	2021-07-24
11332	A	G	0.998828	GTA	V	0.12	GTG	V	0.46	SRR15432637	2021-07-24
12466	A	G	0.995209	GCA	A	0.23	GCG	A	0.11	SRR15432637	2021-07-24
18486	C	T	0.989803	CTC	L	0.2	CTT	L	0.13	SRR15432637	2021-07-24
19164	C	T	0.995007	GAC	D	0.54	GAT	D	0.46	SRR15432637	2021-07-24
24208	C	T	0.997583	ATC	I	0.47	ATT	I	0.36	SRR15432637	2021-07-24
25908	T	A	0.0599174	GGT	G	0.16	GGA	G	0.25	SRR15432637	2021-07-24
3037	C	T	1	TTC	F	0.54	TTT	F	0.46	SRR15432638	2021-07-24
3784	C	T	0.96463	GTC	V	0.24	GTT	V	0.18	SRR15432638	2021-07-24
5305	G	A	0.982699	TTG	L	0.13	TTA	L	0.08	SRR15432638	2021-07-24
8986	C	T	0.998	GAC	D	0.54	GAT	D	0.46	SRR15432638	2021-07-24
11332	A	G	0.998116	GTA	V	0.12	GTG	V	0.46	SRR15432638	2021-07-24
25908	T	A	0.1337	GGT	G	0.16	GGA	G	0.25	SRR15432638	2021-07-24
27507	A	C	0.992484	GGA	G	0.25	GGC	G	0.34	SRR15432638	2021-07-24
1684	C	T	0.997006	ATC	I	0.47	ATT	I	0.36	SRR15432640	2021-07-24
3037	C	T	1	TTC	F	0.54	TTT	F	0.46	SRR15432640	2021-07-24
4438	C	T	0.99536	GTC	V	0.24	GTT	V	0.18	SRR15432640	2021-07-24
5584	A	G	0.996684	ACA	T	0.28	ACG	T	0.11	SRR15432640	2021-07-24
12049	C	T	0.996601	AAC	N	0.53	AAT	N	0.47	SRR15432640	2021-07-24
13019	C	T	0.996756	CTA	L	0.07	TTA	L	0.08	SRR15432640	2021-07-24
19255	C	T	0.995021	CTA	L	0.07	TTA	L	0.08	SRR15432640	2021-07-24
3037	C	T	0.999355	TTC	F	0.54	TTT	F	0.46	SRR15432641	2021-07-24
5584	A	G	0.998469	ACA	T	0.28	ACG	T	0.11	SRR15432641	2021-07-24
11938	T	C	0.996442	TGT	C	0.46	TGC	C	0.54	SRR15432641	2021-07-24
13019	C	T	0.995334	CTA	L	0.07	TTA	L	0.08	SRR15432641	2021-07-24
3037	C	T	1	TTC	F	0.54	TTT	F	0.46	SRR15432642	2021-07-24
5869	C	T	0.994062	TAC	Y	0.56	TAT	Y	0.44	SRR15432642	2021-07-24
8986	C	T	0.999434	GAC	D	0.54	GAT	D	0.46	SRR15432642	2021-07-24
11332	A	G	0.99886	GTA	V	0.12	GTG	V	0.46	SRR15432642	2021-07-24
13482	A	G	0.997917	GTA	V	0.12	GTG	V	0.46	SRR15432642	2021-07-24
21928	C	T	0.963636	AAC	N	0.53	AAT	N	0.47	SRR15432642	2021-07-24
25096	C	T	0.993767	AAC	N	0.53	AAT	N	0.47	SRR15432642	2021-07-24
28957	C	T	0.998506	AAC	N	0.53	AAT	N	0.47	SRR15432642	2021-07-24
3037	C	T	1	TTC	F	0.54	TTT	F	0.46	SRR15432644	2021-07-24
5584	A	G	0.975472	ACA	T	0.28	ACG	T	0.11	SRR15432644	2021-07-24
7834	C	T	0.962433	AAC	N	0.53	AAT	N	0.47	SRR15432644	2021-07-24
11938	T	C	0.979499	TGT	C	0.46	TGC	C	0.54	SRR15432644	2021-07-24
13019	C	T	0.985948	CTA	L	0.07	TTA	L	0.08	SRR15432644	2021-07-24
25908	T	A	0.076779	GGT	G	0.16	GGA	G	0.25	SRR15432644	2021-07-24
3037	C	T	1	TTC	F	0.54	TTT	F	0.46	SRR15432645	2021-07-24
8986	C	T	1	GAC	D	0.54	GAT	D	0.46	SRR15432645	2021-07-24
11332	A	G	0.998564	GTA	V	0.12	GTG	V	0.46	SRR15432645	2021-07-24
18360	A	G	0.996845	TTA	L	0.08	TTG	L	0.13	SRR15432645	2021-07-24
24208	C	T	0.997947	ATC	I	0.47	ATT	I	0.36	SRR15432645	2021-07-24
26256	C	T	0.992692	TTC	F	0.54	TTT	F	0.46	SRR15432645	2021-07-24
29572	C	T	0.995891	AAC	N	0.53	AAT	N	0.47	SRR15432645	2021-07-24
3037	C	T	0.999102	TTC	F	0.54	TTT	F	0.46	SRR15432646	2021-07-24
8986	C	T	0.996903	GAC	D	0.54	GAT	D	0.46	SRR15432646	2021-07-24
11332	A	G	0.996851	GTA	V	0.12	GTG	V	0.46	SRR15432646	2021-07-24
24208	C	T	0.989015	ATC	I	0.47	ATT	I	0.36	SRR15432646	2021-07-24
1171	T	C	0.983613	TCT	S	0.19	TCC	S	0.22	SRR15432647	2021-07-24
1684	C	T	0.98031	ATC	I	0.47	ATT	I	0.36	SRR15432647	2021-07-24
3037	C	T	1	TTC	F	0.54	TTT	F	0.46	SRR15432647	2021-07-24
5584	A	G	0.987406	ACA	T	0.28	ACG	T	0.11	SRR15432647	2021-07-24
6794	C	T	0.980688	CTA	L	0.07	TTA	L	0.08	SRR15432647	2021-07-24
12049	C	T	0.98507	AAC	N	0.53	AAT	N	0.47	SRR15432647	2021-07-24
13019	C	T	0.980615	CTA	L	0.07	TTA	L	0.08	SRR15432647	2021-07-24
27630	C	T	0.973147	GCC	A	0.4	GCT	A	0.27	SRR15432647	2021-07-24
3037	C	T	0.99897	TTC	F	0.54	TTT	F	0.46	SRR15432648	2021-07-24
5812	C	T	0.996684	GAC	D	0.54	GAT	D	0.46	SRR15432648	2021-07-24
8986	C	T	0.999656	GAC	D	0.54	GAT	D	0.46	SRR15432648	2021-07-24
9559	C	T	0.9947	TAC	Y	0.56	TAT	Y	0.44	SRR15432648	2021-07-24
11332	A	G	0.998146	GTA	V	0.12	GTG	V	0.46	SRR15432648	2021-07-24
15240	C	T	0.993352	AAC	N	0.53	AAT	N	0.47	SRR15432648	2021-07-24
28007	T	C	0.997621	CCT	P	0.29	CCC	P	0.32	SRR15432648	2021-07-24
28432	C	T	0.994093	TTC	F	0.54	TTT	F	0.46	SRR15432648	2021-07-24
2512	A	T	0.991589	ACA	T	0.28	ACT	T	0.25	SRR15432649	2021-07-24
3037	C	T	0.999663	TTC	F	0.54	TTT	F	0.46	SRR15432649	2021-07-24
5584	A	G	0.992474	ACA	T	0.28	ACG	T	0.11	SRR15432649	2021-07-24
7393	G	T	0.988682	CCG	P	0.11	CCT	P	0.29	SRR15432649	2021-07-24
13019	C	T	0.993087	CTA	L	0.07	TTA	L	0.08	SRR15432649	2021-07-24
13962	A	G	0.989802	GTA	V	0.12	GTG	V	0.46	SRR15432649	2021-07-24
21622	C	T	0.989534	ACC	T	0.36	ACT	T	0.25	SRR15432649	2021-07-24
22708	G	C	0.990861	GTG	V	0.46	GTC	V	0.24	SRR15432649	2021-07-24
25626	C	T	0.992026	CAC	H	0.58	CAT	H	0.42	SRR15432649	2021-07-24
27516	G	A	0.992515	GAG	E	0.58	GAA	E	0.42	SRR15432649	2021-07-24
2395	C	T	0.992635	GTC	V	0.24	GTT	V	0.18	SRR15432650	2021-07-24
3037	C	T	1	TTC	F	0.54	TTT	F	0.46	SRR15432650	2021-07-24
8986	C	T	0.996552	GAC	D	0.54	GAT	D	0.46	SRR15432650	2021-07-24
11332	A	G	0.995553	GTA	V	0.12	GTG	V	0.46	SRR15432650	2021-07-24
17637	A	G	0.987344	AAA	K	0.43	AAG	K	0.57	SRR15432650	2021-07-24
27507	A	C	0.98688	GGA	G	0.25	GGC	G	0.34	SRR15432650	2021-07-24
27807	C	T	0.123404	CTA	L	0.07	TTA	L	0.08	SRR15432650	2021-07-24
3037	C	T	1	TTC	F	0.54	TTT	F	0.46	SRR15432651	2021-07-24
8986	C	T	0.998802	GAC	D	0.54	GAT	D	0.46	SRR15432651	2021-07-24
11332	A	G	0.997211	GTA	V	0.12	GTG	V	0.46	SRR15432651	2021-07-24
20199	C	T	0.998369	TAC	Y	0.56	TAT	Y	0.44	SRR15432651	2021-07-24
23284	T	C	0.995062	GAT	D	0.46	GAC	D	0.54	SRR15432651	2021-07-24
24706	T	C	0.995993	CAT	H	0.42	CAC	H	0.58	SRR15432651	2021-07-24
25339	C	T	0.996033	GAC	D	0.54	GAT	D	0.46	SRR15432651	2021-07-24
25908	T	A	0.0623845	GGT	G	0.16	GGA	G	0.25	SRR15432651	2021-07-24
29050	G	A	0.996974	CGG	R	0.2	CGA	R	0.11	SRR15432651	2021-07-24
29509	C	T	1	AGC	S	0.24	AGT	S	0.15	SRR15432651	2021-07-24
3037	C	T	1	TTC	F	0.54	TTT	F	0.46	SRR15432652	2021-07-24
8986	C	T	0.993657	GAC	D	0.54	GAT	D	0.46	SRR15432652	2021-07-24
11332	A	G	0.993813	GTA	V	0.12	GTG	V	0.46	SRR15432652	2021-07-24
24208	C	T	0.992043	ATC	I	0.47	ATT	I	0.36	SRR15432652	2021-07-24
25096	C	T	0.980905	AAC	N	0.53	AAT	N	0.47	SRR15432652	2021-07-24
27291	T	C	0.988062	GAT	D	0.46	GAC	D	0.54	SRR15432652	2021-07-24
2485	C	T	0.997541	ATC	I	0.47	ATT	I	0.36	SRR15432653	2021-07-24
2509	C	T	0.996348	CCC	P	0.32	CCT	P	0.29	SRR15432653	2021-07-24
3037	C	T	0.999592	TTC	F	0.54	TTT	F	0.46	SRR15432653	2021-07-24
5584	A	G	0.996728	ACA	T	0.28	ACG	T	0.11	SRR15432653	2021-07-24
8290	C	T	0.995493	CTC	L	0.2	CTT	L	0.13	SRR15432653	2021-07-24
13019	C	T	0.995618	CTA	L	0.07	TTA	L	0.08	SRR15432653	2021-07-24
25578	C	T	0.996616	ATC	I	0.47	ATT	I	0.36	SRR15432653	2021-07-24
2560	A	G	0.994647	CCA	P	0.28	CCG	P	0.11	SRR15432654	2021-07-24
3037	C	T	1	TTC	F	0.54	TTT	F	0.46	SRR15432654	2021-07-24
8986	C	T	0.999039	GAC	D	0.54	GAT	D	0.46	SRR15432654	2021-07-24
10180	G	T	0.995621	GTG	V	0.46	GTT	V	0.18	SRR15432654	2021-07-24
10681	C	T	0.996075	TAC	Y	0.56	TAT	Y	0.44	SRR15432654	2021-07-24
11332	A	G	0.998697	GTA	V	0.12	GTG	V	0.46	SRR15432654	2021-07-24
25908	T	A	0.0654649	GGT	G	0.16	GGA	G	0.25	SRR15432654	2021-07-24
3037	C	T	1	TTC	F	0.54	TTT	F	0.46	SRR15432658	2021-07-24
3787	C	T	0.983946	TAC	Y	0.56	TAT	Y	0.44	SRR15432658	2021-07-24
8986	C	T	0.996146	GAC	D	0.54	GAT	D	0.46	SRR15432658	2021-07-24
11332	A	G	0.996297	GTA	V	0.12	GTG	V	0.46	SRR15432658	2021-07-24
20112	A	G	0.985831	GGA	G	0.25	GGG	G	0.25	SRR15432658	2021-07-24
23284	T	C	0.991546	GAT	D	0.46	GAC	D	0.54	SRR15432658	2021-07-24
24415	G	T	0.99287	GTG	V	0.46	GTT	V	0.18	SRR15432658	2021-07-24
25339	C	T	0.979137	GAC	D	0.54	GAT	D	0.46	SRR15432658	2021-07-24
25908	T	A	0.0718002	GGT	G	0.16	GGA	G	0.25	SRR15432658	2021-07-24
29050	G	A	0.993196	CGG	R	0.2	CGA	R	0.11	SRR15432658	2021-07-24
29509	C	T	0.993983	AGC	S	0.24	AGT	S	0.15	SRR15432658	2021-07-24
3037	C	T	1	TTC	F	0.54	TTT	F	0.46	SRR15432660	2021-07-24
6040	C	T	0.9941	TTC	F	0.54	TTT	F	0.46	SRR15432660	2021-07-24
8986	C	T	0.996269	GAC	D	0.54	GAT	D	0.46	SRR15432660	2021-07-24
11332	A	G	0.997244	GTA	V	0.12	GTG	V	0.46	SRR15432660	2021-07-24
18060	C	T	0.988103	CTC	L	0.2	CTT	L	0.13	SRR15432660	2021-07-24
23608	G	T	0.990105	CGG	R	0.2	CGT	R	0.08	SRR15432660	2021-07-24
26151	C	T	0.991939	TCC	S	0.22	TCT	S	0.19	SRR15432660	2021-07-24
3037	C	T	1	TTC	F	0.54	TTT	F	0.46	SRR15432661	2021-07-24
8986	C	T	0.998117	GAC	D	0.54	GAT	D	0.46	SRR15432661	2021-07-24
11332	A	G	0.998568	GTA	V	0.12	GTG	V	0.46	SRR15432661	2021-07-24
15852	C	T	0.997044	GAC	D	0.54	GAT	D	0.46	SRR15432661	2021-07-24
15951	C	T	0.995802	ATC	I	0.47	ATT	I	0.36	SRR15432661	2021-07-24
25908	T	A	0.0744139	GGT	G	0.16	GGA	G	0.25	SRR15432661	2021-07-24
27507	A	C	0.996051	GGA	G	0.25	GGC	G	0.34	SRR15432661	2021-07-24
3037	C	T	0.999572	TTC	F	0.54	TTT	F	0.46	SRR15432663	2021-07-24
3877	T	G	0.0740741	GCT	A	0.27	GCG	A	0.11	SRR15432663	2021-07-24
8140	C	T	0.990023	TCC	S	0.22	TCT	S	0.19	SRR15432663	2021-07-24
8986	C	T	0.996723	GAC	D	0.54	GAT	D	0.46	SRR15432663	2021-07-24
11332	A	G	0.997317	GTA	V	0.12	GTG	V	0.46	SRR15432663	2021-07-24
23284	T	C	0.989582	GAT	D	0.46	GAC	D	0.54	SRR15432663	2021-07-24
25339	C	T	0.990148	GAC	D	0.54	GAT	D	0.46	SRR15432663	2021-07-24
29050	G	A	0.993399	CGG	R	0.2	CGA	R	0.11	SRR15432663	2021-07-24
29509	C	T	0.988384	AGC	S	0.24	AGT	S	0.15	SRR15432663	2021-07-24
3037	C	T	1	TTC	F	0.54	TTT	F	0.46	SRR15432666	2021-07-24
6040	C	T	0.997436	TTC	F	0.54	TTT	F	0.46	SRR15432666	2021-07-24
8986	C	T	0.998048	GAC	D	0.54	GAT	D	0.46	SRR15432666	2021-07-24
9856	G	A	0.326473	GTG	V	0.46	GTA	V	0.12	SRR15432666	2021-07-24
11332	A	G	0.997861	GTA	V	0.12	GTG	V	0.46	SRR15432666	2021-07-24
23380	C	T	0.994576	AAC	N	0.53	AAT	N	0.47	SRR15432666	2021-07-24
3037	C	T	0.999658	TTC	F	0.54	TTT	F	0.46	SRR15432668	2021-07-24
8986	C	T	0.999225	GAC	D	0.54	GAT	D	0.46	SRR15432668	2021-07-24
11332	A	G	0.997596	GTA	V	0.12	GTG	V	0.46	SRR15432668	2021-07-24
29050	G	A	0.994471	CGG	R	0.2	CGA	R	0.11	SRR15432668	2021-07-24
29509	C	T	0.994867	AGC	S	0.24	AGT	S	0.15	SRR15432668	2021-07-24
3037	C	T	0.999122	TTC	F	0.54	TTT	F	0.46	SRR15432669	2021-07-24
8986	C	T	0.997553	GAC	D	0.54	GAT	D	0.46	SRR15432669	2021-07-24
11332	A	G	0.996478	GTA	V	0.12	GTG	V	0.46	SRR15432669	2021-07-24
16323	C	T	0.993462	TGC	C	0.54	TGT	C	0.46	SRR15432669	2021-07-24
2851	T	C	0.205442	GTT	V	0.18	GTC	V	0.24	SRR15432670	2021-07-24
3037	C	T	1	TTC	F	0.54	TTT	F	0.46	SRR15432670	2021-07-24
8986	C	T	0.997364	GAC	D	0.54	GAT	D	0.46	SRR15432670	2021-07-24
11332	A	G	0.996629	GTA	V	0.12	GTG	V	0.46	SRR15432670	2021-07-24
16914	G	T	0.0759973	GTG	V	0.46	GTT	V	0.18	SRR15432670	2021-07-24
21426	T	C	0.913867	GGT	G	0.16	GGC	G	0.34	SRR15432670	2021-07-24
22687	C	T	0.183468	TCC	S	0.22	TCT	S	0.19	SRR15432670	2021-07-24
22801	G	T	0.805556	GGG	G	0.25	GGT	G	0.16	SRR15432670	2021-07-24
25908	T	A	0.071277	GGT	G	0.16	GGA	G	0.25	SRR15432670	2021-07-24
27507	A	C	0.936485	GGA	G	0.25	GGC	G	0.34	SRR15432670	2021-07-24
3037	C	T	1	TTC	F	0.54	TTT	F	0.46	SRR15432671	2021-07-24
4288	G	A	0.996632	GAG	E	0.58	GAA	E	0.42	SRR15432671	2021-07-24
8986	C	T	0.996829	GAC	D	0.54	GAT	D	0.46	SRR15432671	2021-07-24
11200	C	T	0.995974	GCC	A	0.4	GCT	A	0.27	SRR15432671	2021-07-24
11332	A	G	0.997999	GTA	V	0.12	GTG	V	0.46	SRR15432671	2021-07-24
16986	T	C	0.996468	ACT	T	0.25	ACC	T	0.36	SRR15432671	2021-07-24
25908	T	A	0.0726995	GGT	G	0.16	GGA	G	0.25	SRR15432671	2021-07-24
29050	G	A	0.997563	CGG	R	0.2	CGA	R	0.11	SRR15432671	2021-07-24
29509	C	T	0.993056	AGC	S	0.24	AGT	S	0.15	SRR15432671	2021-07-24
3037	C	T	0.999207	TTC	F	0.54	TTT	F	0.46	SRR15432672	2021-07-24
8986	C	T	0.996189	GAC	D	0.54	GAT	D	0.46	SRR15432672	2021-07-24
11332	A	G	0.996482	GTA	V	0.12	GTG	V	0.46	SRR15432672	2021-07-24
26606	C	T	0.991738	TTC	F	0.54	TTT	F	0.46	SRR15432672	2021-07-24
2083	T	C	0.991047	GTT	V	0.18	GTC	V	0.24	SRR15432673	2021-07-24
3037	C	T	0.999539	TTC	F	0.54	TTT	F	0.46	SRR15432673	2021-07-24
8986	C	T	0.998117	GAC	D	0.54	GAT	D	0.46	SRR15432673	2021-07-24
11332	A	G	0.997203	GTA	V	0.12	GTG	V	0.46	SRR15432673	2021-07-24
23284	T	C	0.994158	GAT	D	0.46	GAC	D	0.54	SRR15432673	2021-07-24
25339	C	T	0.993483	GAC	D	0.54	GAT	D	0.46	SRR15432673	2021-07-24
29050	G	A	0.996353	CGG	R	0.2	CGA	R	0.11	SRR15432673	2021-07-24
29509	C	T	0.998758	AGC	S	0.24	AGT	S	0.15	SRR15432673	2021-07-24
3037	C	T	1	TTC	F	0.54	TTT	F	0.46	SRR15432674	2021-07-24
8986	C	T	0.998745	GAC	D	0.54	GAT	D	0.46	SRR15432674	2021-07-24
11332	A	G	0.998128	GTA	V	0.12	GTG	V	0.46	SRR15432674	2021-07-24
16986	T	C	0.99644	ACT	T	0.25	ACC	T	0.36	SRR15432674	2021-07-24
25908	T	A	0.212336	GGT	G	0.16	GGA	G	0.25	SRR15432674	2021-07-24
29050	G	A	0.99373	CGG	R	0.2	CGA	R	0.11	SRR15432674	2021-07-24
29509	C	T	1	AGC	S	0.24	AGT	S	0.15	SRR15432674	2021-07-24
29614	C	T	0.978134	TGC	C	0.54	TGT	C	0.46	SRR15432674	2021-07-24
3037	C	T	1	TTC	F	0.54	TTT	F	0.46	SRR15432675	2021-07-24
8986	C	T	0.998585	GAC	D	0.54	GAT	D	0.46	SRR15432675	2021-07-24
11332	A	G	0.997342	GTA	V	0.12	GTG	V	0.46	SRR15432675	2021-07-24
24208	C	T	0.998034	ATC	I	0.47	ATT	I	0.36	SRR15432675	2021-07-24
3037	C	T	1	TTC	F	0.54	TTT	F	0.46	SRR15432678	2021-07-24
6040	C	T	0.997951	TTC	F	0.54	TTT	F	0.46	SRR15432678	2021-07-24
8986	C	T	0.99954	GAC	D	0.54	GAT	D	0.46	SRR15432678	2021-07-24
11332	A	G	0.998185	GTA	V	0.12	GTG	V	0.46	SRR15432678	2021-07-24
3037	C	T	1	TTC	F	0.54	TTT	F	0.46	SRR15432679	2021-07-24
4012	C	T	0.997083	CTC	L	0.2	CTT	L	0.13	SRR15432679	2021-07-24
6658	T	C	0.997149	AAT	N	0.47	AAC	N	0.53	SRR15432679	2021-07-24
8986	C	T	1	GAC	D	0.54	GAT	D	0.46	SRR15432679	2021-07-24
11332	A	G	0.998879	GTA	V	0.12	GTG	V	0.46	SRR15432679	2021-07-24
11455	C	T	0.996418	GCC	A	0.4	GCT	A	0.27	SRR15432679	2021-07-24
13701	T	C	0.996002	TAT	Y	0.44	TAC	Y	0.56	SRR15432679	2021-07-24
15141	C	T	0.99615	ACC	T	0.36	ACT	T	0.25	SRR15432679	2021-07-24
23284	T	C	0.995873	GAT	D	0.46	GAC	D	0.54	SRR15432679	2021-07-24
25339	C	T	0.9976	GAC	D	0.54	GAT	D	0.46	SRR15432679	2021-07-24
25908	T	A	0.0558397	GGT	G	0.16	GGA	G	0.25	SRR15432679	2021-07-24
29050	G	A	0.996831	CGG	R	0.2	CGA	R	0.11	SRR15432679	2021-07-24
29509	C	T	0.99679	AGC	S	0.24	AGT	S	0.15	SRR15432679	2021-07-24
1267	C	T	0.987636	GGC	G	0.34	GGT	G	0.16	SRR15432680	2021-07-24
3037	C	T	1	TTC	F	0.54	TTT	F	0.46	SRR15432680	2021-07-24
12946	T	C	0.992879	TAT	Y	0.44	TAC	Y	0.56	SRR15432680	2021-07-24
14187	G	A	0.991039	AGG	R	0.21	AGA	R	0.21	SRR15432680	2021-07-24
17676	C	T	0.990325	ATC	I	0.47	ATT	I	0.36	SRR15432680	2021-07-24
20262	A	G	0.99734	TTA	L	0.08	TTG	L	0.13	SRR15432680	2021-07-24
25806	A	G	0.991108	CCA	P	0.28	CCG	P	0.11	SRR15432680	2021-07-24
25908	T	A	0.08	GGT	G	0.16	GGA	G	0.25	SRR15432680	2021-07-24
3037	C	T	1	TTC	F	0.54	TTT	F	0.46	SRR15432681	2021-07-24
8986	C	T	0.998674	GAC	D	0.54	GAT	D	0.46	SRR15432681	2021-07-24
9559	C	T	0.996086	TAC	Y	0.56	TAT	Y	0.44	SRR15432681	2021-07-24
10537	C	T	0.997122	TAC	Y	0.56	TAT	Y	0.44	SRR15432681	2021-07-24
11332	A	G	0.998602	GTA	V	0.12	GTG	V	0.46	SRR15432681	2021-07-24
15240	C	T	0.994434	AAC	N	0.53	AAT	N	0.47	SRR15432681	2021-07-24
20262	A	G	0.998198	TTA	L	0.08	TTG	L	0.13	SRR15432681	2021-07-24
26256	C	T	0.989001	TTC	F	0.54	TTT	F	0.46	SRR15432681	2021-07-24
28007	T	C	0.997572	CCT	P	0.29	CCC	P	0.32	SRR15432681	2021-07-24
3037	C	T	1	TTC	F	0.54	TTT	F	0.46	SRR15432682	2021-07-24
8986	C	T	0.998243	GAC	D	0.54	GAT	D	0.46	SRR15432682	2021-07-24
11332	A	G	0.997465	GTA	V	0.12	GTG	V	0.46	SRR15432682	2021-07-24
13482	A	G	0.988648	GTA	V	0.12	GTG	V	0.46	SRR15432682	2021-07-24
25908	T	A	0.0510783	GGT	G	0.16	GGA	G	0.25	SRR15432682	2021-07-24
826	T	C	0.964525	GAT	D	0.46	GAC	D	0.54	SRR15432683	2021-07-24
3037	C	T	0.999227	TTC	F	0.54	TTT	F	0.46	SRR15432683	2021-07-24
4321	C	T	0.965715	GCC	A	0.4	GCT	A	0.27	SRR15432683	2021-07-24
8986	C	T	0.993798	GAC	D	0.54	GAT	D	0.46	SRR15432683	2021-07-24
11020	C	T	0.961148	CTC	L	0.2	CTT	L	0.13	SRR15432683	2021-07-24
11332	A	G	0.981137	GTA	V	0.12	GTG	V	0.46	SRR15432683	2021-07-24
25908	T	A	0.054691	GGT	G	0.16	GGA	G	0.25	SRR15432683	2021-07-24
913	C	T	0.993925	TCC	S	0.22	TCT	S	0.19	SRR15432684	2021-07-24
2110	C	T	0.994016	AAC	N	0.53	AAT	N	0.47	SRR15432684	2021-07-24
3037	C	T	1	TTC	F	0.54	TTT	F	0.46	SRR15432684	2021-07-24
5986	C	T	0.995311	TTC	F	0.54	TTT	F	0.46	SRR15432684	2021-07-24
10195	A	G	0.993039	GAA	E	0.42	GAG	E	0.58	SRR15432684	2021-07-24
14676	C	T	0.996849	CCC	P	0.32	CCT	P	0.29	SRR15432684	2021-07-24
15279	C	T	0.994518	CAC	H	0.58	CAT	H	0.42	SRR15432684	2021-07-24
16176	T	C	0.994043	ACT	T	0.25	ACC	T	0.36	SRR15432684	2021-07-24
28882	G	A	1	AGG	R	0.21	AGA	R	0.21	SRR15432684	2021-07-24
3037	C	T	1	TTC	F	0.54	TTT	F	0.46	SRR15432685	2021-07-24
5584	A	G	0.987761	ACA	T	0.28	ACG	T	0.11	SRR15432685	2021-07-24
7393	G	T	0.993013	CCG	P	0.11	CCT	P	0.29	SRR15432685	2021-07-24
13019	C	T	0.989633	CTA	L	0.07	TTA	L	0.08	SRR15432685	2021-07-24
21622	C	T	0.987654	ACC	T	0.36	ACT	T	0.25	SRR15432685	2021-07-24
24937	C	T	0.981847	AAC	N	0.53	AAT	N	0.47	SRR15432685	2021-07-24
25908	T	A	0.101132	GGT	G	0.16	GGA	G	0.25	SRR15432685	2021-07-24
27516	G	A	0.988636	GAG	E	0.58	GAA	E	0.42	SRR15432685	2021-07-24
28253	C	T	1	TTC	F	0.54	TTT	F	0.46	SRR15432685	2021-07-24
3037	C	T	0.999499	TTC	F	0.54	TTT	F	0.46	SRR15432687	2021-07-24
6361	C	T	0.990776	GAC	D	0.54	GAT	D	0.46	SRR15432687	2021-07-24
8986	C	T	0.996419	GAC	D	0.54	GAT	D	0.46	SRR15432687	2021-07-24
11332	A	G	0.997524	GTA	V	0.12	GTG	V	0.46	SRR15432687	2021-07-24
27095	A	T	0.988937	TCA	S	0.15	TCT	S	0.19	SRR15432687	2021-07-24
1549	C	T	0.127193	AGC	S	0.24	AGT	S	0.15	SRR15432688	2021-07-24
3037	C	T	1	TTC	F	0.54	TTT	F	0.46	SRR15432688	2021-07-24
8986	C	T	0.980882	GAC	D	0.54	GAT	D	0.46	SRR15432688	2021-07-24
11332	A	G	0.981372	GTA	V	0.12	GTG	V	0.46	SRR15432688	2021-07-24
16377	G	T	0.326087	CCG	P	0.11	CCT	P	0.29	SRR15432688	2021-07-24
16986	T	C	0.0773362	ACT	T	0.25	ACC	T	0.36	SRR15432688	2021-07-24
25908	T	A	0.0765492	GGT	G	0.16	GGA	G	0.25	SRR15432688	2021-07-24
26750	C	T	0.0713073	ATC	I	0.47	ATT	I	0.36	SRR15432688	2021-07-24
27507	A	C	0.0553163	GGA	G	0.25	GGC	G	0.34	SRR15432688	2021-07-24
29050	G	A	0.0550616	CGG	R	0.2	CGA	R	0.11	SRR15432688	2021-07-24
3037	C	T	1	TTC	F	0.54	TTT	F	0.46	SRR15432689	2021-07-24
5869	C	T	0.99614	TAC	Y	0.56	TAT	Y	0.44	SRR15432689	2021-07-24
8986	C	T	0.997699	GAC	D	0.54	GAT	D	0.46	SRR15432689	2021-07-24
11332	A	G	0.998858	GTA	V	0.12	GTG	V	0.46	SRR15432689	2021-07-24
13482	A	G	0.996014	GTA	V	0.12	GTG	V	0.46	SRR15432689	2021-07-24
21928	C	T	1	AAC	N	0.53	AAT	N	0.47	SRR15432689	2021-07-24
25096	C	T	0.994746	AAC	N	0.53	AAT	N	0.47	SRR15432689	2021-07-24
28957	C	T	0.997825	AAC	N	0.53	AAT	N	0.47	SRR15432689	2021-07-24
346	C	T	0.512443	CTC	L	0.2	CTT	L	0.13	SRR15432692	2021-07-24
3037	C	T	1	TTC	F	0.54	TTT	F	0.46	SRR15432692	2021-07-24
6040	C	T	0.991632	TTC	F	0.54	TTT	F	0.46	SRR15432692	2021-07-24
8986	C	T	1	GAC	D	0.54	GAT	D	0.46	SRR15432692	2021-07-24
11332	A	G	0.995595	GTA	V	0.12	GTG	V	0.46	SRR15432692	2021-07-24
17676	C	T	0.952649	ATC	I	0.47	ATT	I	0.36	SRR15432692	2021-07-24
25908	T	A	0.0878713	GGT	G	0.16	GGA	G	0.25	SRR15432692	2021-07-24
28592	A	C	0.964088	AGA	R	0.21	CGA	R	0.11	SRR15432692	2021-07-24
826	T	C	0.975037	GAT	D	0.46	GAC	D	0.54	SRR15432694	2021-07-24
3037	C	T	1	TTC	F	0.54	TTT	F	0.46	SRR15432694	2021-07-24
4321	C	T	0.969293	GCC	A	0.4	GCT	A	0.27	SRR15432694	2021-07-24
8986	C	T	0.970052	GAC	D	0.54	GAT	D	0.46	SRR15432694	2021-07-24
11332	A	G	0.983631	GTA	V	0.12	GTG	V	0.46	SRR15432694	2021-07-24
25908	T	A	0.0742741	GGT	G	0.16	GGA	G	0.25	SRR15432694	2021-07-24
28882	G	A	0.0990566	AGG	R	0.21	AGA	R	0.21	SRR15432694	2021-07-24
1267	C	T	0.988448	GGC	G	0.34	GGT	G	0.16	SRR15432695	2021-07-23
3037	C	T	1	TTC	F	0.54	TTT	F	0.46	SRR15432695	2021-07-23
10714	C	T	0.989694	CTC	L	0.2	CTT	L	0.13	SRR15432695	2021-07-23
16915	C	T	0.991945	CTG	L	0.4	TTG	L	0.13	SRR15432695	2021-07-23
17496	A	G	0.991397	GAA	E	0.42	GAG	E	0.58	SRR15432695	2021-07-23
19572	C	T	0.991028	TAC	Y	0.56	TAT	Y	0.44	SRR15432695	2021-07-23
28253	C	T	0.999644	TTC	F	0.54	TTT	F	0.46	SRR15432695	2021-07-23
826	T	C	0.996462	GAT	D	0.46	GAC	D	0.54	SRR15432698	2021-07-24
3037	C	T	0.999248	TTC	F	0.54	TTT	F	0.46	SRR15432698	2021-07-24
4321	C	T	0.994803	GCC	A	0.4	GCT	A	0.27	SRR15432698	2021-07-24
8986	C	T	0.998015	GAC	D	0.54	GAT	D	0.46	SRR15432698	2021-07-24
11332	A	G	0.998583	GTA	V	0.12	GTG	V	0.46	SRR15432698	2021-07-24
2102	C	T	0.995951	CTA	L	0.07	TTA	L	0.08	SRR15432699	2021-07-24
3037	C	T	0.998817	TTC	F	0.54	TTT	F	0.46	SRR15432699	2021-07-24
8986	C	T	0.992331	GAC	D	0.54	GAT	D	0.46	SRR15432699	2021-07-24
11332	A	G	0.990876	GTA	V	0.12	GTG	V	0.46	SRR15432699	2021-07-24
13019	C	T	0.995814	CTA	L	0.07	TTA	L	0.08	SRR15432699	2021-07-24
22624	C	T	0.988708	AAC	N	0.53	AAT	N	0.47	SRR15432699	2021-07-24
23284	T	C	0.992358	GAT	D	0.46	GAC	D	0.54	SRR15432699	2021-07-24
25339	C	T	0.99395	GAC	D	0.54	GAT	D	0.46	SRR15432699	2021-07-24
25908	T	A	0.103335	GGT	G	0.16	GGA	G	0.25	SRR15432699	2021-07-24
29050	G	A	0.993869	CGG	R	0.2	CGA	R	0.11	SRR15432699	2021-07-24
29509	C	T	0.992481	AGC	S	0.24	AGT	S	0.15	SRR15432699	2021-07-24
826	T	C	0.994355	GAT	D	0.46	GAC	D	0.54	SRR15432700	2021-07-24
3037	C	T	1	TTC	F	0.54	TTT	F	0.46	SRR15432700	2021-07-24
4321	C	T	0.995311	GCC	A	0.4	GCT	A	0.27	SRR15432700	2021-07-24
8986	C	T	0.998224	GAC	D	0.54	GAT	D	0.46	SRR15432700	2021-07-24
11332	A	G	0.998442	GTA	V	0.12	GTG	V	0.46	SRR15432700	2021-07-24
25908	T	A	0.0960086	GGT	G	0.16	GGA	G	0.25	SRR15432700	2021-07-24
26151	C	A	0.0557826	TCC	S	0.22	TCA	S	0.15	SRR15432700	2021-07-24
3037	C	T	1	TTC	F	0.54	TTT	F	0.46	SRR15432701	2021-07-24
8818	C	T	0.981774	TGC	C	0.54	TGT	C	0.46	SRR15432701	2021-07-24
8986	C	T	0.995134	GAC	D	0.54	GAT	D	0.46	SRR15432701	2021-07-24
11332	A	G	0.996684	GTA	V	0.12	GTG	V	0.46	SRR15432701	2021-07-24
11572	C	T	0.984418	TTC	F	0.54	TTT	F	0.46	SRR15432701	2021-07-24
11950	C	T	0.98715	CAC	H	0.58	CAT	H	0.42	SRR15432701	2021-07-24
24208	C	T	0.992512	ATC	I	0.47	ATT	I	0.36	SRR15432701	2021-07-24
25908	T	A	0.154527	GGT	G	0.16	GGA	G	0.25	SRR15432701	2021-07-24
27291	T	C	0.995018	GAT	D	0.46	GAC	D	0.54	SRR15432701	2021-07-24
2485	C	T	0.981857	ATC	I	0.47	ATT	I	0.36	SRR15432703	2021-07-23
2509	C	T	0.982438	CCC	P	0.32	CCT	P	0.29	SRR15432703	2021-07-23
3037	C	T	0.999801	TTC	F	0.54	TTT	F	0.46	SRR15432703	2021-07-23
5584	A	G	0.988681	ACA	T	0.28	ACG	T	0.11	SRR15432703	2021-07-23
8290	C	T	0.986727	CTC	L	0.2	CTT	L	0.13	SRR15432703	2021-07-23
13019	C	T	0.987254	CTA	L	0.07	TTA	L	0.08	SRR15432703	2021-07-23
3037	C	T	1	TTC	F	0.54	TTT	F	0.46	SRR15432704	2021-07-25
3634	C	T	0.996617	AAC	N	0.53	AAT	N	0.47	SRR15432704	2021-07-25
8986	C	T	0.99846	GAC	D	0.54	GAT	D	0.46	SRR15432704	2021-07-25
10030	C	T	0.996275	ACC	T	0.36	ACT	T	0.25	SRR15432704	2021-07-25
11332	A	G	0.99847	GTA	V	0.12	GTG	V	0.46	SRR15432704	2021-07-25
12076	C	T	0.213571	AAC	N	0.53	AAT	N	0.47	SRR15432704	2021-07-25
25908	T	A	0.0722969	GGT	G	0.16	GGA	G	0.25	SRR15432704	2021-07-25
3037	C	T	0.999662	TTC	F	0.54	TTT	F	0.46	SRR15432706	2021-07-25
8986	C	T	0.998893	GAC	D	0.54	GAT	D	0.46	SRR15432706	2021-07-25
11332	A	G	0.998676	GTA	V	0.12	GTG	V	0.46	SRR15432706	2021-07-25
18744	C	T	0.996456	TAC	Y	0.56	TAT	Y	0.44	SRR15432706	2021-07-25
25908	T	A	0.0513595	GGT	G	0.16	GGA	G	0.25	SRR15432706	2021-07-25
3037	C	T	1	TTC	F	0.54	TTT	F	0.46	SRR15432709	2021-07-25
6040	C	T	0.995792	TTC	F	0.54	TTT	F	0.46	SRR15432709	2021-07-25
8986	C	T	0.999303	GAC	D	0.54	GAT	D	0.46	SRR15432709	2021-07-25
11332	A	G	0.998441	GTA	V	0.12	GTG	V	0.46	SRR15432709	2021-07-25
23929	C	T	0.995408	TAC	Y	0.56	TAT	Y	0.44	SRR15432709	2021-07-25
25908	T	A	0.0692308	GGT	G	0.16	GGA	G	0.25	SRR15432709	2021-07-25
1267	C	T	0.997174	GGC	G	0.34	GGT	G	0.16	SRR15432710	2021-07-25
3037	C	T	1	TTC	F	0.54	TTT	F	0.46	SRR15432710	2021-07-25
5689	A	G	0.657848	TCA	S	0.15	TCG	S	0.05	SRR15432710	2021-07-25
8092	C	T	0.996332	CTC	L	0.2	CTT	L	0.13	SRR15432710	2021-07-25
16915	C	T	0.996453	CTG	L	0.4	TTG	L	0.13	SRR15432710	2021-07-25
17496	A	G	0.995751	GAA	E	0.42	GAG	E	0.58	SRR15432710	2021-07-25
19809	T	C	0.102898	ATT	I	0.36	ATC	I	0.47	SRR15432710	2021-07-25
28253	C	T	0.998712	TTC	F	0.54	TTT	F	0.46	SRR15432710	2021-07-25
1267	C	T	0.997096	GGC	G	0.34	GGT	G	0.16	SRR15432711	2021-07-25
3037	C	T	0.99946	TTC	F	0.54	TTT	F	0.46	SRR15432711	2021-07-25
3877	T	G	0.056701	GCT	A	0.27	GCG	A	0.11	SRR15432711	2021-07-25
8092	C	T	0.995752	CTC	L	0.2	CTT	L	0.13	SRR15432711	2021-07-25
16915	C	T	0.998003	CTG	L	0.4	TTG	L	0.13	SRR15432711	2021-07-25
17496	A	G	0.995042	GAA	E	0.42	GAG	E	0.58	SRR15432711	2021-07-25
28253	C	T	0.998972	TTC	F	0.54	TTT	F	0.46	SRR15432711	2021-07-25
1684	C	T	0.991049	ATC	I	0.47	ATT	I	0.36	SRR15432713	2021-07-25
3037	C	T	1	TTC	F	0.54	TTT	F	0.46	SRR15432713	2021-07-25
5584	A	G	0.985736	ACA	T	0.28	ACG	T	0.11	SRR15432713	2021-07-25
12049	C	T	0.988519	AAC	N	0.53	AAT	N	0.47	SRR15432713	2021-07-25
13019	C	T	0.994309	CTA	L	0.07	TTA	L	0.08	SRR15432713	2021-07-25
25908	T	A	0.0845209	GGT	G	0.16	GGA	G	0.25	SRR15432713	2021-07-25
3037	C	T	1	TTC	F	0.54	TTT	F	0.46	SRR15432714	2021-07-25
4012	C	T	0.992415	CTC	L	0.2	CTT	L	0.13	SRR15432714	2021-07-25
8986	C	T	0.998637	GAC	D	0.54	GAT	D	0.46	SRR15432714	2021-07-25
11332	A	G	0.998089	GTA	V	0.12	GTG	V	0.46	SRR15432714	2021-07-25
13701	T	C	0.99605	TAT	Y	0.44	TAC	Y	0.56	SRR15432714	2021-07-25
15141	C	T	0.99503	ACC	T	0.36	ACT	T	0.25	SRR15432714	2021-07-25
15738	C	T	0.996457	TTC	F	0.54	TTT	F	0.46	SRR15432714	2021-07-25
23284	T	C	0.99276	GAT	D	0.46	GAC	D	0.54	SRR15432714	2021-07-25
25339	C	T	0.993328	GAC	D	0.54	GAT	D	0.46	SRR15432714	2021-07-25
25908	T	A	0.0885922	GGT	G	0.16	GGA	G	0.25	SRR15432714	2021-07-25
29050	G	A	0.99477	CGG	R	0.2	CGA	R	0.11	SRR15432714	2021-07-25
29509	C	T	0.996785	AGC	S	0.24	AGT	S	0.15	SRR15432714	2021-07-25
3037	C	T	0.999736	TTC	F	0.54	TTT	F	0.46	SRR15432715	2021-07-25
4444	G	T	0.0780619	GTG	V	0.46	GTT	V	0.18	SRR15432715	2021-07-25
8986	C	T	0.997713	GAC	D	0.54	GAT	D	0.46	SRR15432715	2021-07-25
11332	A	G	0.997767	GTA	V	0.12	GTG	V	0.46	SRR15432715	2021-07-25
17373	C	T	0.98832	GCC	A	0.4	GCT	A	0.27	SRR15432715	2021-07-25
25413	C	T	0.0648536	ATC	I	0.47	ATT	I	0.36	SRR15432715	2021-07-25
29050	G	A	0.989724	CGG	R	0.2	CGA	R	0.11	SRR15432715	2021-07-25
29509	C	T	0.988453	AGC	S	0.24	AGT	S	0.15	SRR15432715	2021-07-25
826	T	C	0.289362	GAT	D	0.46	GAC	D	0.54	SRR15432718	2021-07-24
1267	C	T	0.104396	GGC	G	0.34	GGT	G	0.16	SRR15432718	2021-07-24
3037	C	T	1	TTC	F	0.54	TTT	F	0.46	SRR15432718	2021-07-24
3433	G	T	0.0793651	GTG	V	0.46	GTT	V	0.18	SRR15432718	2021-07-24
4282	A	G	0.276719	GTA	V	0.12	GTG	V	0.46	SRR15432718	2021-07-24
4321	C	T	0.267176	GCC	A	0.4	GCT	A	0.27	SRR15432718	2021-07-24
8986	C	T	0.841026	GAC	D	0.54	GAT	D	0.46	SRR15432718	2021-07-24
11332	A	G	0.876682	GTA	V	0.12	GTG	V	0.46	SRR15432718	2021-07-24
16716	C	T	0.0893855	GAC	D	0.54	GAT	D	0.46	SRR15432718	2021-07-24
16915	C	T	0.0555858	CTG	L	0.4	TTG	L	0.13	SRR15432718	2021-07-24
17496	A	G	0.11522	GAA	E	0.42	GAG	E	0.58	SRR15432718	2021-07-24
25908	T	A	0.124454	GGT	G	0.16	GGA	G	0.25	SRR15432718	2021-07-24
26028	C	T	0.0691025	TAC	Y	0.56	TAT	Y	0.44	SRR15432718	2021-07-24
28253	C	T	0.982759	TTC	F	0.54	TTT	F	0.46	SRR15432718	2021-07-24
29347	C	T	0.460348	GAC	D	0.54	GAT	D	0.46	SRR15432718	2021-07-24
3037	C	T	1	TTC	F	0.54	TTT	F	0.46	SRR15432719	2021-07-24
8986	C	T	0.995982	GAC	D	0.54	GAT	D	0.46	SRR15432719	2021-07-24
11332	A	G	0.998721	GTA	V	0.12	GTG	V	0.46	SRR15432719	2021-07-24
25908	T	A	0.0801019	GGT	G	0.16	GGA	G	0.25	SRR15432719	2021-07-24
27507	A	C	0.99732	GGA	G	0.25	GGC	G	0.34	SRR15432719	2021-07-24
3037	C	T	0.999785	TTC	F	0.54	TTT	F	0.46	SRR15432720	2021-07-24
5654	C	T	0.982593	CTA	L	0.07	TTA	L	0.08	SRR15432720	2021-07-24
6040	C	T	0.992832	TTC	F	0.54	TTT	F	0.46	SRR15432720	2021-07-24
8986	C	T	0.996494	GAC	D	0.54	GAT	D	0.46	SRR15432720	2021-07-24
11332	A	G	0.996381	GTA	V	0.12	GTG	V	0.46	SRR15432720	2021-07-24
20368	C	T	0.984293	CTA	L	0.07	TTA	L	0.08	SRR15432720	2021-07-24
3037	C	T	1	TTC	F	0.54	TTT	F	0.46	SRR15432723	2021-07-24
8986	C	T	0.994861	GAC	D	0.54	GAT	D	0.46	SRR15432723	2021-07-24
11332	A	G	0.997386	GTA	V	0.12	GTG	V	0.46	SRR15432723	2021-07-24
24208	C	T	0.992402	ATC	I	0.47	ATT	I	0.36	SRR15432723	2021-07-24
25908	T	A	0.105882	GGT	G	0.16	GGA	G	0.25	SRR15432723	2021-07-24
26528	A	G	0.0613165	GCA	A	0.23	GCG	A	0.11	SRR15432723	2021-07-24
27291	T	C	0.991647	GAT	D	0.46	GAC	D	0.54	SRR15432723	2021-07-24
28909	C	T	0.911765	GGC	G	0.34	GGT	G	0.16	SRR15432723	2021-07-24
313	C	T	0.966292	CTC	L	0.2	CTT	L	0.13	SRR15432724	2021-07-24
913	C	T	0.986832	TCC	S	0.22	TCT	S	0.19	SRR15432724	2021-07-24
2299	C	T	0.986411	TTC	F	0.54	TTT	F	0.46	SRR15432724	2021-07-24
3037	C	T	0.998028	TTC	F	0.54	TTT	F	0.46	SRR15432724	2021-07-24
5986	C	T	0.980916	TTC	F	0.54	TTT	F	0.46	SRR15432724	2021-07-24
11300	C	T	0.98839	CTA	L	0.07	TTA	L	0.08	SRR15432724	2021-07-24
12412	C	T	0.983912	ATC	I	0.47	ATT	I	0.36	SRR15432724	2021-07-24
14676	C	T	0.984957	CCC	P	0.32	CCT	P	0.29	SRR15432724	2021-07-24
15096	T	C	0.979192	AAT	N	0.47	AAC	N	0.53	SRR15432724	2021-07-24
15279	C	T	0.990309	CAC	H	0.58	CAT	H	0.42	SRR15432724	2021-07-24
15921	G	T	0.987663	GTG	V	0.46	GTT	V	0.18	SRR15432724	2021-07-24
16176	T	C	0.986983	ACT	T	0.25	ACC	T	0.36	SRR15432724	2021-07-24
17721	G	T	0.983755	GTG	V	0.46	GTT	V	0.18	SRR15432724	2021-07-24
18129	C	T	0.982976	GAC	D	0.54	GAT	D	0.46	SRR15432724	2021-07-24
18747	C	T	0.986058	GTC	V	0.24	GTT	V	0.18	SRR15432724	2021-07-24
25908	T	A	0.11275	GGT	G	0.16	GGA	G	0.25	SRR15432724	2021-07-24
28651	C	T	0.976526	AAC	N	0.53	AAT	N	0.47	SRR15432724	2021-07-24
28882	G	A	0.962791	AGG	R	0.21	AGA	R	0.21	SRR15432724	2021-07-24
1045	A	T	0.990863	GCA	A	0.23	GCT	A	0.27	SRR15432725	2021-07-24
3037	C	T	0.999093	TTC	F	0.54	TTT	F	0.46	SRR15432725	2021-07-24
5584	A	G	0.985069	ACA	T	0.28	ACG	T	0.11	SRR15432725	2021-07-24
13019	C	T	0.989717	CTA	L	0.07	TTA	L	0.08	SRR15432725	2021-07-24
20085	A	G	0.992631	GTA	V	0.12	GTG	V	0.46	SRR15432725	2021-07-24
24637	T	A	0.0775152	GCT	A	0.27	GCA	A	0.23	SRR15432725	2021-07-24
25908	T	A	0.0930291	GGT	G	0.16	GGA	G	0.25	SRR15432725	2021-07-24
29440	G	A	0.930894	CAG	Q	0.73	CAA	Q	0.27	SRR15432725	2021-07-24
3037	C	T	1	TTC	F	0.54	TTT	F	0.46	SRR15432727	2021-07-24
8986	C	T	0.997863	GAC	D	0.54	GAT	D	0.46	SRR15432727	2021-07-24
11332	A	G	0.99519	GTA	V	0.12	GTG	V	0.46	SRR15432727	2021-07-24
11572	C	T	0.989144	TTC	F	0.54	TTT	F	0.46	SRR15432727	2021-07-24
24208	C	T	0.991472	ATC	I	0.47	ATT	I	0.36	SRR15432727	2021-07-24
27291	T	C	0.984204	GAT	D	0.46	GAC	D	0.54	SRR15432727	2021-07-24
2911	T	G	0.961187	ACT	T	0.25	ACG	T	0.11	SRR15432728	2021-07-24
3037	C	T	1	TTC	F	0.54	TTT	F	0.46	SRR15432728	2021-07-24
5584	A	G	0.985386	ACA	T	0.28	ACG	T	0.11	SRR15432728	2021-07-24
7292	T	C	0.988978	TTG	L	0.13	CTG	L	0.4	SRR15432728	2021-07-24
13019	C	T	0.989691	CTA	L	0.07	TTA	L	0.08	SRR15432728	2021-07-24
23800	A	T	0.0528384	TCA	S	0.15	TCT	S	0.19	SRR15432728	2021-07-24
25908	T	A	0.178112	GGT	G	0.16	GGA	G	0.25	SRR15432728	2021-07-24
589	C	T	0.458084	GTC	V	0.24	GTT	V	0.18	SRR15432730	2021-07-24
2974	T	C	0.989202	GCT	A	0.27	GCC	A	0.4	SRR15432730	2021-07-24
3037	C	T	1	TTC	F	0.54	TTT	F	0.46	SRR15432730	2021-07-24
8986	C	T	0.997629	GAC	D	0.54	GAT	D	0.46	SRR15432730	2021-07-24
11332	A	G	0.997409	GTA	V	0.12	GTG	V	0.46	SRR15432730	2021-07-24
23758	C	T	0.987295	ACC	T	0.36	ACT	T	0.25	SRR15432730	2021-07-24
3037	C	T	1	TTC	F	0.54	TTT	F	0.46	SRR15432731	2021-07-24
8446	A	G	0.0952712	AAA	K	0.43	AAG	K	0.57	SRR15432731	2021-07-24
8986	C	T	0.997911	GAC	D	0.54	GAT	D	0.46	SRR15432731	2021-07-24
11332	A	G	0.998735	GTA	V	0.12	GTG	V	0.46	SRR15432731	2021-07-24
23284	T	C	0.996453	GAT	D	0.46	GAC	D	0.54	SRR15432731	2021-07-24
24133	C	T	0.996296	GGC	G	0.34	GGT	G	0.16	SRR15432731	2021-07-24
25339	C	T	0.996185	GAC	D	0.54	GAT	D	0.46	SRR15432731	2021-07-24
25908	T	A	0.052883	GGT	G	0.16	GGA	G	0.25	SRR15432731	2021-07-24
29050	G	A	0.997435	CGG	R	0.2	CGA	R	0.11	SRR15432731	2021-07-24
29203	C	T	0.996471	AGC	S	0.24	AGT	S	0.15	SRR15432731	2021-07-24
29509	C	T	0.999047	AGC	S	0.24	AGT	S	0.15	SRR15432731	2021-07-24
3037	C	T	0.999608	TTC	F	0.54	TTT	F	0.46	SRR15432732	2021-07-25
8986	C	T	0.997611	GAC	D	0.54	GAT	D	0.46	SRR15432732	2021-07-25
11332	A	G	0.998618	GTA	V	0.12	GTG	V	0.46	SRR15432732	2021-07-25
12772	A	G	0.996125	TTA	L	0.08	TTG	L	0.13	SRR15432732	2021-07-25
15240	C	T	0.993819	AAC	N	0.53	AAT	N	0.47	SRR15432732	2021-07-25
21646	C	T	0.994041	TAC	Y	0.56	TAT	Y	0.44	SRR15432732	2021-07-25
25674	T	C	0.996612	CTT	L	0.13	CTC	L	0.2	SRR15432732	2021-07-25
25908	T	A	0.0527927	GGT	G	0.16	GGA	G	0.25	SRR15432732	2021-07-25
1684	C	T	0.99539	ATC	I	0.47	ATT	I	0.36	SRR15432735	2021-07-25
3037	C	T	1	TTC	F	0.54	TTT	F	0.46	SRR15432735	2021-07-25
5584	A	G	0.995836	ACA	T	0.28	ACG	T	0.11	SRR15432735	2021-07-25
12049	C	T	0.994148	AAC	N	0.53	AAT	N	0.47	SRR15432735	2021-07-25
13019	C	T	0.998821	CTA	L	0.07	TTA	L	0.08	SRR15432735	2021-07-25
15738	C	T	0.9923	TTC	F	0.54	TTT	F	0.46	SRR15432735	2021-07-25
25908	T	A	0.0583784	GGT	G	0.16	GGA	G	0.25	SRR15432735	2021-07-25
27384	T	C	0.99349	GAT	D	0.46	GAC	D	0.54	SRR15432735	2021-07-25
3037	C	T	1	TTC	F	0.54	TTT	F	0.46	SRR15432740	2021-07-24
8986	C	T	0.99435	GAC	D	0.54	GAT	D	0.46	SRR15432740	2021-07-24
11332	A	G	0.997036	GTA	V	0.12	GTG	V	0.46	SRR15432740	2021-07-24
20199	C	T	0.909836	TAC	Y	0.56	TAT	Y	0.44	SRR15432740	2021-07-24
23284	T	C	0.986054	GAT	D	0.46	GAC	D	0.54	SRR15432740	2021-07-24
25339	C	T	0.974569	GAC	D	0.54	GAT	D	0.46	SRR15432740	2021-07-24
25908	T	A	0.0833333	GGT	G	0.16	GGA	G	0.25	SRR15432740	2021-07-24
29050	G	A	0.970681	CGG	R	0.2	CGA	R	0.11	SRR15432740	2021-07-24
29509	C	T	0.946237	AGC	S	0.24	AGT	S	0.15	SRR15432740	2021-07-24
3037	C	T	1	TTC	F	0.54	TTT	F	0.46	SRR15432741	2021-07-24
8986	C	T	0.994051	GAC	D	0.54	GAT	D	0.46	SRR15432741	2021-07-24
11332	A	G	0.996982	GTA	V	0.12	GTG	V	0.46	SRR15432741	2021-07-24
24208	C	T	0.995789	ATC	I	0.47	ATT	I	0.36	SRR15432741	2021-07-24
27291	T	C	0.992639	GAT	D	0.46	GAC	D	0.54	SRR15432741	2021-07-24
1909	C	T	0.990167	TTC	F	0.54	TTT	F	0.46	SRR15432742	2021-07-24
3037	C	T	1	TTC	F	0.54	TTT	F	0.46	SRR15432742	2021-07-24
8986	C	T	0.997973	GAC	D	0.54	GAT	D	0.46	SRR15432742	2021-07-24
11332	A	G	0.997336	GTA	V	0.12	GTG	V	0.46	SRR15432742	2021-07-24
18360	A	G	0.990503	TTA	L	0.08	TTG	L	0.13	SRR15432742	2021-07-24
24208	C	T	0.994044	ATC	I	0.47	ATT	I	0.36	SRR15432742	2021-07-24
3037	C	T	0.999139	TTC	F	0.54	TTT	F	0.46	SRR15432744	2021-07-24
5497	C	T	0.986176	TGC	C	0.54	TGT	C	0.46	SRR15432744	2021-07-24
6022	A	G	0.988458	CCA	P	0.28	CCG	P	0.11	SRR15432744	2021-07-24
8956	C	T	0.987439	TAC	Y	0.56	TAT	Y	0.44	SRR15432744	2021-07-24
8986	C	T	0.997869	GAC	D	0.54	GAT	D	0.46	SRR15432744	2021-07-24
11332	A	G	0.997937	GTA	V	0.12	GTG	V	0.46	SRR15432744	2021-07-24
18657	C	T	0.989305	ACC	T	0.36	ACT	T	0.25	SRR15432744	2021-07-24
24208	C	T	0.993891	ATC	I	0.47	ATT	I	0.36	SRR15432744	2021-07-24
27005	C	T	0.984922	ATC	I	0.47	ATT	I	0.36	SRR15432744	2021-07-24
3037	C	T	0.999589	TTC	F	0.54	TTT	F	0.46	SRR15432745	2021-07-24
6040	C	T	0.992982	TTC	F	0.54	TTT	F	0.46	SRR15432745	2021-07-24
8986	C	T	0.996709	GAC	D	0.54	GAT	D	0.46	SRR15432745	2021-07-24
11332	A	G	0.997523	GTA	V	0.12	GTG	V	0.46	SRR15432745	2021-07-24
26570	C	T	0.991302	CTC	L	0.2	CTT	L	0.13	SRR15432745	2021-07-24
2509	C	T	0.989207	CCC	P	0.32	CCT	P	0.29	SRR15432746	2021-07-24
3037	C	T	0.998064	TTC	F	0.54	TTT	F	0.46	SRR15432746	2021-07-24
3055	T	C	0.991329	GAT	D	0.46	GAC	D	0.54	SRR15432746	2021-07-24
4832	C	T	0.985037	CTA	L	0.07	TTA	L	0.08	SRR15432746	2021-07-24
5584	A	G	0.99108	ACA	T	0.28	ACG	T	0.11	SRR15432746	2021-07-24
13019	C	T	0.991226	CTA	L	0.07	TTA	L	0.08	SRR15432746	2021-07-24
18570	C	T	0.992311	CTC	L	0.2	CTT	L	0.13	SRR15432746	2021-07-24
22816	T	C	0.966057	ATT	I	0.36	ATC	I	0.47	SRR15432746	2021-07-24
25908	T	A	0.057681	GGT	G	0.16	GGA	G	0.25	SRR15432746	2021-07-24
3037	C	T	1	TTC	F	0.54	TTT	F	0.46	SRR15432747	2021-07-24
3268	T	C	0.990798	ACT	T	0.25	ACC	T	0.36	SRR15432747	2021-07-24
6040	C	T	0.989842	TTC	F	0.54	TTT	F	0.46	SRR15432747	2021-07-24
8986	C	T	0.998779	GAC	D	0.54	GAT	D	0.46	SRR15432747	2021-07-24
11332	A	G	0.995221	GTA	V	0.12	GTG	V	0.46	SRR15432747	2021-07-24
13494	T	G	0.992637	CGT	R	0.08	CGG	R	0.2	SRR15432747	2021-07-24
14697	C	T	0.990202	TTC	F	0.54	TTT	F	0.46	SRR15432747	2021-07-24
25821	C	T	0.99141	GCC	A	0.4	GCT	A	0.27	SRR15432747	2021-07-24
3037	C	T	1	TTC	F	0.54	TTT	F	0.46	SRR15432749	2021-07-24
8986	C	T	0.998016	GAC	D	0.54	GAT	D	0.46	SRR15432749	2021-07-24
11332	A	G	0.993382	GTA	V	0.12	GTG	V	0.46	SRR15432749	2021-07-24
11731	T	C	0.990721	TAT	Y	0.44	TAC	Y	0.56	SRR15432749	2021-07-24
23284	T	C	0.984948	GAT	D	0.46	GAC	D	0.54	SRR15432749	2021-07-24
25339	C	T	0.986071	GAC	D	0.54	GAT	D	0.46	SRR15432749	2021-07-24
25908	T	A	0.0598958	GGT	G	0.16	GGA	G	0.25	SRR15432749	2021-07-24
29050	G	A	0.989198	CGG	R	0.2	CGA	R	0.11	SRR15432749	2021-07-24
29509	C	T	0.99359	AGC	S	0.24	AGT	S	0.15	SRR15432749	2021-07-24
3037	C	T	1	TTC	F	0.54	TTT	F	0.46	SRR15432750	2021-07-24
8386	C	T	0.995103	CAC	H	0.58	CAT	H	0.42	SRR15432750	2021-07-24
8986	C	T	0.995146	GAC	D	0.54	GAT	D	0.46	SRR15432750	2021-07-24
11332	A	G	0.99694	GTA	V	0.12	GTG	V	0.46	SRR15432750	2021-07-24
11572	C	T	0.992272	TTC	F	0.54	TTT	F	0.46	SRR15432750	2021-07-24
24208	C	T	0.993637	ATC	I	0.47	ATT	I	0.36	SRR15432750	2021-07-24
25908	T	A	0.0571429	GGT	G	0.16	GGA	G	0.25	SRR15432750	2021-07-24
27291	T	C	0.992288	GAT	D	0.46	GAC	D	0.54	SRR15432750	2021-07-24
28693	T	C	0.792088	AAT	N	0.47	AAC	N	0.53	SRR15432750	2021-07-24
1267	C	T	0.992982	GGC	G	0.34	GGT	G	0.16	SRR15432752	2021-07-24
3037	C	T	1	TTC	F	0.54	TTT	F	0.46	SRR15432752	2021-07-24
13989	C	T	0.991663	CGC	R	0.18	CGT	R	0.08	SRR15432752	2021-07-24
15699	C	T	0.991046	TTC	F	0.54	TTT	F	0.46	SRR15432752	2021-07-24
16915	C	T	0.993104	CTG	L	0.4	TTG	L	0.13	SRR15432752	2021-07-24
17496	A	G	0.993729	GAA	E	0.42	GAG	E	0.58	SRR15432752	2021-07-24
28253	C	T	0.998965	TTC	F	0.54	TTT	F	0.46	SRR15432752	2021-07-24
3037	C	T	1	TTC	F	0.54	TTT	F	0.46	SRR15432753	2021-07-24
8986	C	T	0.997131	GAC	D	0.54	GAT	D	0.46	SRR15432753	2021-07-24
11332	A	G	0.997473	GTA	V	0.12	GTG	V	0.46	SRR15432753	2021-07-24
12670	T	A	0.991473	TCT	S	0.19	TCA	S	0.15	SRR15432753	2021-07-24
24208	C	T	0.992819	ATC	I	0.47	ATT	I	0.36	SRR15432753	2021-07-24
463	G	A	0.992802	CAG	Q	0.73	CAA	Q	0.27	SRR15432754	2021-07-24
3037	C	T	0.999109	TTC	F	0.54	TTT	F	0.46	SRR15432754	2021-07-24
6040	C	T	0.985014	TTC	F	0.54	TTT	F	0.46	SRR15432754	2021-07-24
8986	C	T	0.997533	GAC	D	0.54	GAT	D	0.46	SRR15432754	2021-07-24
11332	A	G	0.995906	GTA	V	0.12	GTG	V	0.46	SRR15432754	2021-07-24
25908	T	A	0.0764294	GGT	G	0.16	GGA	G	0.25	SRR15432754	2021-07-24
3037	C	T	0.999602	TTC	F	0.54	TTT	F	0.46	SRR15432755	2021-07-24
8986	C	T	0.998383	GAC	D	0.54	GAT	D	0.46	SRR15432755	2021-07-24
9913	T	C	0.996957	TAT	Y	0.44	TAC	Y	0.56	SRR15432755	2021-07-24
11332	A	G	0.997975	GTA	V	0.12	GTG	V	0.46	SRR15432755	2021-07-24
3037	C	T	0.999478	TTC	F	0.54	TTT	F	0.46	SRR15432756	2021-07-24
6040	C	T	0.97331	TTC	F	0.54	TTT	F	0.46	SRR15432756	2021-07-24
8986	C	T	0.998095	GAC	D	0.54	GAT	D	0.46	SRR15432756	2021-07-24
11332	A	G	0.998343	GTA	V	0.12	GTG	V	0.46	SRR15432756	2021-07-24
16593	T	C	0.10642	GAT	D	0.46	GAC	D	0.54	SRR15432756	2021-07-24
20199	C	T	0.073251	TAC	Y	0.56	TAT	Y	0.44	SRR15432756	2021-07-24
23191	C	T	0.0524029	TTC	F	0.54	TTT	F	0.46	SRR15432756	2021-07-24
23284	T	C	0.0520571	GAT	D	0.46	GAC	D	0.54	SRR15432756	2021-07-24
26133	C	T	0.0562092	CAC	H	0.58	CAT	H	0.42	SRR15432756	2021-07-24
29050	G	A	0.0530913	CGG	R	0.2	CGA	R	0.11	SRR15432756	2021-07-24
1684	C	T	0.995657	ATC	I	0.47	ATT	I	0.36	SRR15432757	2021-07-24
3037	C	T	1	TTC	F	0.54	TTT	F	0.46	SRR15432757	2021-07-24
8986	C	T	0.995465	GAC	D	0.54	GAT	D	0.46	SRR15432757	2021-07-24
11332	A	G	0.999198	GTA	V	0.12	GTG	V	0.46	SRR15432757	2021-07-24
11563	C	T	0.995132	TGC	C	0.54	TGT	C	0.46	SRR15432757	2021-07-24
25908	T	A	0.065097	GGT	G	0.16	GGA	G	0.25	SRR15432757	2021-07-24
1684	C	T	0.997965	ATC	I	0.47	ATT	I	0.36	SRR15432758	2021-07-24
3037	C	T	0.999115	TTC	F	0.54	TTT	F	0.46	SRR15432758	2021-07-24
5584	A	G	0.172207	ACA	T	0.28	ACG	T	0.11	SRR15432758	2021-07-24
8986	C	T	0.805432	GAC	D	0.54	GAT	D	0.46	SRR15432758	2021-07-24
11332	A	G	0.818857	GTA	V	0.12	GTG	V	0.46	SRR15432758	2021-07-24
11563	C	T	0.849741	TGC	C	0.54	TGT	C	0.46	SRR15432758	2021-07-24
11956	C	T	0.168689	GAC	D	0.54	GAT	D	0.46	SRR15432758	2021-07-24
12049	C	T	0.163303	AAC	N	0.53	AAT	N	0.47	SRR15432758	2021-07-24
13019	C	T	0.18051	CTA	L	0.07	TTA	L	0.08	SRR15432758	2021-07-24
25587	C	T	0.810933	CTC	L	0.2	CTT	L	0.13	SRR15432758	2021-07-24
29614	C	T	0.818015	TGC	C	0.54	TGT	C	0.46	SRR15432758	2021-07-24
3037	C	T	1	TTC	F	0.54	TTT	F	0.46	SRR15432760	2021-07-23
5812	C	T	0.984688	GAC	D	0.54	GAT	D	0.46	SRR15432760	2021-07-23
8986	C	T	0.999297	GAC	D	0.54	GAT	D	0.46	SRR15432760	2021-07-23
9559	C	T	0.985163	TAC	Y	0.56	TAT	Y	0.44	SRR15432760	2021-07-23
11332	A	G	0.995207	GTA	V	0.12	GTG	V	0.46	SRR15432760	2021-07-23
15240	C	T	0.984113	AAC	N	0.53	AAT	N	0.47	SRR15432760	2021-07-23
25908	T	A	0.0876649	GGT	G	0.16	GGA	G	0.25	SRR15432760	2021-07-23
28007	T	C	0.968592	CCT	P	0.29	CCC	P	0.32	SRR15432760	2021-07-23
28432	C	T	0.974182	TTC	F	0.54	TTT	F	0.46	SRR15432760	2021-07-23
2911	T	G	1	ACT	T	0.25	ACG	T	0.11	SRR15432762	2021-07-24
3037	C	T	1	TTC	F	0.54	TTT	F	0.46	SRR15432762	2021-07-24
5584	A	G	1	ACA	T	0.28	ACG	T	0.11	SRR15432762	2021-07-24
13019	C	T	0.994924	CTA	L	0.07	TTA	L	0.08	SRR15432762	2021-07-24
529	G	A	0.996755	CTG	L	0.4	CTA	L	0.07	SRR15432763	2021-07-22
3037	C	T	1	TTC	F	0.54	TTT	F	0.46	SRR15432763	2021-07-22
6781	C	T	0.0689655	TTC	F	0.54	TTT	F	0.46	SRR15432763	2021-07-22
8986	C	T	0.998902	GAC	D	0.54	GAT	D	0.46	SRR15432763	2021-07-22
11332	A	G	0.998075	GTA	V	0.12	GTG	V	0.46	SRR15432763	2021-07-22
25908	T	A	0.0583742	GGT	G	0.16	GGA	G	0.25	SRR15432763	2021-07-22
2911	T	G	0.998573	ACT	T	0.25	ACG	T	0.11	SRR15432764	2021-07-24
3037	C	T	0.999756	TTC	F	0.54	TTT	F	0.46	SRR15432764	2021-07-24
5584	A	G	0.997075	ACA	T	0.28	ACG	T	0.11	SRR15432764	2021-07-24
13019	C	T	0.99609	CTA	L	0.07	TTA	L	0.08	SRR15432764	2021-07-24
28657	C	T	0.995733	GAC	D	0.54	GAT	D	0.46	SRR15432764	2021-07-24
3037	C	T	1	TTC	F	0.54	TTT	F	0.46	SRR15432766	2021-07-24
6421	G	T	0.994077	GTG	V	0.46	GTT	V	0.18	SRR15432766	2021-07-24
8986	C	T	0.984974	GAC	D	0.54	GAT	D	0.46	SRR15432766	2021-07-24
11332	A	G	0.997619	GTA	V	0.12	GTG	V	0.46	SRR15432766	2021-07-24
24208	C	T	0.975314	ATC	I	0.47	ATT	I	0.36	SRR15432766	2021-07-24
26720	G	T	0.184749	GTG	V	0.46	GTT	V	0.18	SRR15432766	2021-07-24
27291	T	C	0.990698	GAT	D	0.46	GAC	D	0.54	SRR15432766	2021-07-24
3037	C	T	0.998247	TTC	F	0.54	TTT	F	0.46	SRR15432767	2021-07-24
8986	C	T	0.993146	GAC	D	0.54	GAT	D	0.46	SRR15432767	2021-07-24
11332	A	G	0.996118	GTA	V	0.12	GTG	V	0.46	SRR15432767	2021-07-24
24139	T	C	0.988168	ACT	T	0.25	ACC	T	0.36	SRR15432767	2021-07-24
24208	C	T	0.991008	ATC	I	0.47	ATT	I	0.36	SRR15432767	2021-07-24
25908	T	A	0.058391	GGT	G	0.16	GGA	G	0.25	SRR15432767	2021-07-24
27291	T	C	0.987603	GAT	D	0.46	GAC	D	0.54	SRR15432767	2021-07-24
3037	C	T	1	TTC	F	0.54	TTT	F	0.46	SRR15432769	2021-07-24
8986	C	T	0.995255	GAC	D	0.54	GAT	D	0.46	SRR15432769	2021-07-24
11332	A	G	0.997687	GTA	V	0.12	GTG	V	0.46	SRR15432769	2021-07-24
21366	A	G	0.991877	CCA	P	0.28	CCG	P	0.11	SRR15432769	2021-07-24
25908	T	A	0.0528464	GGT	G	0.16	GGA	G	0.25	SRR15432769	2021-07-24
26211	G	T	0.992825	GTG	V	0.46	GTT	V	0.18	SRR15432769	2021-07-24
27507	A	C	0.991382	GGA	G	0.25	GGC	G	0.34	SRR15432769	2021-07-24
1267	C	T	0.988854	GGC	G	0.34	GGT	G	0.16	SRR15432770	2021-07-24
3037	C	T	1	TTC	F	0.54	TTT	F	0.46	SRR15432770	2021-07-24
12946	T	C	0.991231	TAT	Y	0.44	TAC	Y	0.56	SRR15432770	2021-07-24
16473	T	C	0.992168	ATT	I	0.36	ATC	I	0.47	SRR15432770	2021-07-24
17406	A	G	0.989059	AGA	R	0.21	AGG	R	0.21	SRR15432770	2021-07-24
18468	A	G	0.98884	GGA	G	0.25	GGG	G	0.25	SRR15432770	2021-07-24
20262	A	G	0.991279	TTA	L	0.08	TTG	L	0.13	SRR15432770	2021-07-24
2560	A	G	0.994479	CCA	P	0.28	CCG	P	0.11	SRR15432771	2021-07-24
3037	C	T	1	TTC	F	0.54	TTT	F	0.46	SRR15432771	2021-07-24
6040	C	T	0.99841	TTC	F	0.54	TTT	F	0.46	SRR15432771	2021-07-24
8986	C	T	0.999102	GAC	D	0.54	GAT	D	0.46	SRR15432771	2021-07-24
10180	G	T	0.995254	GTG	V	0.46	GTT	V	0.18	SRR15432771	2021-07-24
10681	C	T	0.991615	TAC	Y	0.56	TAT	Y	0.44	SRR15432771	2021-07-24
11332	A	G	0.997286	GTA	V	0.12	GTG	V	0.46	SRR15432771	2021-07-24
12784	C	T	0.998035	AAC	N	0.53	AAT	N	0.47	SRR15432771	2021-07-24
19605	T	A	0.991404	ACT	T	0.25	ACA	T	0.28	SRR15432771	2021-07-24
1267	C	T	0.991556	GGC	G	0.34	GGT	G	0.16	SRR15432772	2021-07-24
3037	C	T	0.999491	TTC	F	0.54	TTT	F	0.46	SRR15432772	2021-07-24
7549	T	C	0.991142	AAT	N	0.47	AAC	N	0.53	SRR15432772	2021-07-24
10870	G	T	0.987557	CTG	L	0.4	CTT	L	0.13	SRR15432772	2021-07-24
12946	T	C	0.991061	TAT	Y	0.44	TAC	Y	0.56	SRR15432772	2021-07-24
20262	A	G	0.989289	TTA	L	0.08	TTG	L	0.13	SRR15432772	2021-07-24
25908	T	A	0.054007	GGT	G	0.16	GGA	G	0.25	SRR15432772	2021-07-24
3037	C	T	0.999559	TTC	F	0.54	TTT	F	0.46	SRR15432773	2021-07-24
6040	C	T	0.990614	TTC	F	0.54	TTT	F	0.46	SRR15432773	2021-07-24
8986	C	T	0.995652	GAC	D	0.54	GAT	D	0.46	SRR15432773	2021-07-24
11332	A	G	0.997505	GTA	V	0.12	GTG	V	0.46	SRR15432773	2021-07-24
18681	C	T	0.986576	GCC	A	0.4	GCT	A	0.27	SRR15432773	2021-07-24
745	C	T	0.98782	AAC	N	0.53	AAT	N	0.47	SRR15432774	2021-07-24
3037	C	T	1	TTC	F	0.54	TTT	F	0.46	SRR15432774	2021-07-24
6730	C	T	0.98289	AAC	N	0.53	AAT	N	0.47	SRR15432774	2021-07-24
8986	C	T	0.9964	GAC	D	0.54	GAT	D	0.46	SRR15432774	2021-07-24
11332	A	G	0.995657	GTA	V	0.12	GTG	V	0.46	SRR15432774	2021-07-24
13944	C	T	0.989972	AAC	N	0.53	AAT	N	0.47	SRR15432774	2021-07-24
25908	T	A	0.0863222	GGT	G	0.16	GGA	G	0.25	SRR15432774	2021-07-24
26786	A	G	0.983574	GTA	V	0.12	GTG	V	0.46	SRR15432774	2021-07-24
3037	C	T	1	TTC	F	0.54	TTT	F	0.46	SRR15432775	2021-07-23
8986	C	T	0.9978	GAC	D	0.54	GAT	D	0.46	SRR15432775	2021-07-23
11332	A	G	0.998175	GTA	V	0.12	GTG	V	0.46	SRR15432775	2021-07-23
25908	T	A	0.0835509	GGT	G	0.16	GGA	G	0.25	SRR15432775	2021-07-23
27507	A	C	0.993395	GGA	G	0.25	GGC	G	0.34	SRR15432775	2021-07-23
3037	C	T	0.999351	TTC	F	0.54	TTT	F	0.46	SRR15432777	2021-07-23
7600	C	T	0.98806	TGC	C	0.54	TGT	C	0.46	SRR15432777	2021-07-23
8986	C	T	0.997059	GAC	D	0.54	GAT	D	0.46	SRR15432777	2021-07-23
10789	C	T	0.984595	GAC	D	0.54	GAT	D	0.46	SRR15432777	2021-07-23
11095	C	T	0.986515	GCC	A	0.4	GCT	A	0.27	SRR15432777	2021-07-23
11332	A	G	0.996986	GTA	V	0.12	GTG	V	0.46	SRR15432777	2021-07-23
25003	A	G	0.988145	TCA	S	0.15	TCG	S	0.05	SRR15432777	2021-07-23
25452	C	T	0.986296	ATC	I	0.47	ATT	I	0.36	SRR15432777	2021-07-23
26256	C	T	0.175679	TTC	F	0.54	TTT	F	0.46	SRR15432777	2021-07-23
3037	C	T	1	TTC	F	0.54	TTT	F	0.46	SRR15432779	2021-07-23
5140	C	T	0.993658	GAC	D	0.54	GAT	D	0.46	SRR15432779	2021-07-23
8986	C	T	0.9979	GAC	D	0.54	GAT	D	0.46	SRR15432779	2021-07-23
11332	A	G	0.996951	GTA	V	0.12	GTG	V	0.46	SRR15432779	2021-07-23
22000	C	T	0.97284	CAC	H	0.58	CAT	H	0.42	SRR15432779	2021-07-23
27507	A	C	0.991968	GGA	G	0.25	GGC	G	0.34	SRR15432779	2021-07-23
29347	C	T	0.99302	GAC	D	0.54	GAT	D	0.46	SRR15432779	2021-07-23
3037	C	T	0.999791	TTC	F	0.54	TTT	F	0.46	SRR15432780	2021-07-23
6040	C	T	0.984438	TTC	F	0.54	TTT	F	0.46	SRR15432780	2021-07-23
8986	C	T	0.998076	GAC	D	0.54	GAT	D	0.46	SRR15432780	2021-07-23
11332	A	G	0.997646	GTA	V	0.12	GTG	V	0.46	SRR15432780	2021-07-23
3037	C	T	0.998641	TTC	F	0.54	TTT	F	0.46	SRR15432781	2021-07-23
6040	C	T	0.99	TTC	F	0.54	TTT	F	0.46	SRR15432781	2021-07-23
8986	C	T	0.998556	GAC	D	0.54	GAT	D	0.46	SRR15432781	2021-07-23
11332	A	G	0.952568	GTA	V	0.12	GTG	V	0.46	SRR15432781	2021-07-23
15981	C	T	0.986581	ATC	I	0.47	ATT	I	0.36	SRR15432781	2021-07-23
25731	C	T	0.991433	TAC	Y	0.56	TAT	Y	0.44	SRR15432781	2021-07-23
25908	T	A	0.0818786	GGT	G	0.16	GGA	G	0.25	SRR15432781	2021-07-23
28438	T	C	0.981599	GCT	A	0.27	GCC	A	0.4	SRR15432781	2021-07-23
3037	C	T	0.99973	TTC	F	0.54	TTT	F	0.46	SRR15432782	2021-07-25
6040	C	T	0.993388	TTC	F	0.54	TTT	F	0.46	SRR15432782	2021-07-25
8986	C	T	0.995283	GAC	D	0.54	GAT	D	0.46	SRR15432782	2021-07-25
11332	A	G	0.997561	GTA	V	0.12	GTG	V	0.46	SRR15432782	2021-07-25
15981	C	T	0.990052	ATC	I	0.47	ATT	I	0.36	SRR15432782	2021-07-25
25731	C	T	0.992866	TAC	Y	0.56	TAT	Y	0.44	SRR15432782	2021-07-25
25908	T	A	0.0634554	GGT	G	0.16	GGA	G	0.25	SRR15432782	2021-07-25
28438	T	C	0.991564	GCT	A	0.27	GCC	A	0.4	SRR15432782	2021-07-25
3037	C	T	1	TTC	F	0.54	TTT	F	0.46	SRR15432785	2021-07-23
8986	C	T	0.993453	GAC	D	0.54	GAT	D	0.46	SRR15432785	2021-07-23
11332	A	G	0.996358	GTA	V	0.12	GTG	V	0.46	SRR15432785	2021-07-23
18360	A	G	0.989721	TTA	L	0.08	TTG	L	0.13	SRR15432785	2021-07-23
24208	C	T	0.99061	ATC	I	0.47	ATT	I	0.36	SRR15432785	2021-07-23
25908	T	A	0.108813	GGT	G	0.16	GGA	G	0.25	SRR15432785	2021-07-23
1267	C	T	0.993509	GGC	G	0.34	GGT	G	0.16	SRR15432786	2021-07-23
2842	C	T	0.994575	GCC	A	0.4	GCT	A	0.27	SRR15432786	2021-07-23
3037	C	T	0.999722	TTC	F	0.54	TTT	F	0.46	SRR15432786	2021-07-23
12946	T	C	0.991924	TAT	Y	0.44	TAC	Y	0.56	SRR15432786	2021-07-23
17406	A	G	0.991542	AGA	R	0.21	AGG	R	0.21	SRR15432786	2021-07-23
18468	A	G	0.990896	GGA	G	0.25	GGG	G	0.25	SRR15432786	2021-07-23
20262	A	G	0.996381	TTA	L	0.08	TTG	L	0.13	SRR15432786	2021-07-23
1567	C	T	0.989862	AAC	N	0.53	AAT	N	0.47	SRR15432787	2021-07-22
4543	C	T	0.991346	ACC	T	0.36	ACT	T	0.25	SRR15432787	2021-07-22
5488	A	G	0.985548	TTA	L	0.08	TTG	L	0.13	SRR15432787	2021-07-22
12815	C	T	0.986234	CTG	L	0.4	TTG	L	0.13	SRR15432787	2021-07-22
13297	C	T	0.987175	GAC	D	0.54	GAT	D	0.46	SRR15432787	2021-07-22
13459	G	T	0.990781	TCG	S	0.05	TCT	S	0.19	SRR15432787	2021-07-22
14805	C	T	0.991162	TAC	Y	0.56	TAT	Y	0.44	SRR15432787	2021-07-22
16857	T	C	0.98829	GAT	D	0.46	GAC	D	0.54	SRR15432787	2021-07-22
17676	C	T	0.990122	ATC	I	0.47	ATT	I	0.36	SRR15432787	2021-07-22
18417	T	C	0.989344	GAT	D	0.46	GAC	D	0.54	SRR15432787	2021-07-22
22525	A	G	0.986276	CAA	Q	0.27	CAG	Q	0.73	SRR15432787	2021-07-22
24010	A	T	0.403887	TCA	S	0.15	TCT	S	0.19	SRR15432787	2021-07-22
24697	G	A	0.992243	AAG	K	0.57	AAA	K	0.43	SRR15432787	2021-07-22
25908	T	A	0.260023	GGT	G	0.16	GGA	G	0.25	SRR15432787	2021-07-22
26681	C	T	0.983283	TTC	F	0.54	TTT	F	0.46	SRR15432787	2021-07-22
28657	C	T	0.985479	GAC	D	0.54	GAT	D	0.46	SRR15432787	2021-07-22
3037	C	T	0.999503	TTC	F	0.54	TTT	F	0.46	SRR15432788	2021-07-24
8986	C	T	0.997205	GAC	D	0.54	GAT	D	0.46	SRR15432788	2021-07-24
11332	A	G	0.997487	GTA	V	0.12	GTG	V	0.46	SRR15432788	2021-07-24
23284	T	C	0.988	GAT	D	0.46	GAC	D	0.54	SRR15432788	2021-07-24
24133	C	T	0.992536	GGC	G	0.34	GGT	G	0.16	SRR15432788	2021-07-24
25339	C	T	0.99345	GAC	D	0.54	GAT	D	0.46	SRR15432788	2021-07-24
29050	G	A	0.99248	CGG	R	0.2	CGA	R	0.11	SRR15432788	2021-07-24
29203	C	T	0.990747	AGC	S	0.24	AGT	S	0.15	SRR15432788	2021-07-24
29509	C	T	0.992583	AGC	S	0.24	AGT	S	0.15	SRR15432788	2021-07-24
3037	C	T	1	TTC	F	0.54	TTT	F	0.46	SRR15432789	2021-07-25
3433	G	T	0.997399	GTG	V	0.46	GTT	V	0.18	SRR15432789	2021-07-25
8986	C	T	0.998481	GAC	D	0.54	GAT	D	0.46	SRR15432789	2021-07-25
10702	C	T	0.997421	GAC	D	0.54	GAT	D	0.46	SRR15432789	2021-07-25
11332	A	G	0.998872	GTA	V	0.12	GTG	V	0.46	SRR15432789	2021-07-25
16644	A	G	0.99555	GAA	E	0.42	GAG	E	0.58	SRR15432789	2021-07-25
25908	T	A	0.0644641	GGT	G	0.16	GGA	G	0.25	SRR15432789	2021-07-25
3037	C	T	0.999623	TTC	F	0.54	TTT	F	0.46	SRR15432790	2021-07-24
8986	C	T	0.998132	GAC	D	0.54	GAT	D	0.46	SRR15432790	2021-07-24
9352	T	C	0.0717935	AAT	N	0.47	AAC	N	0.53	SRR15432790	2021-07-24
10183	C	T	0.0857143	ATC	I	0.47	ATT	I	0.36	SRR15432790	2021-07-24
11332	A	G	0.99842	GTA	V	0.12	GTG	V	0.46	SRR15432790	2021-07-24
23284	T	C	0.99762	GAT	D	0.46	GAC	D	0.54	SRR15432790	2021-07-24
25339	C	T	0.998595	GAC	D	0.54	GAT	D	0.46	SRR15432790	2021-07-24
29050	G	A	0.997425	CGG	R	0.2	CGA	R	0.11	SRR15432790	2021-07-24
29509	C	T	0.996736	AGC	S	0.24	AGT	S	0.15	SRR15432790	2021-07-24
2296	A	G	0.995671	ACA	T	0.28	ACG	T	0.11	SRR15432791	2021-07-24
3037	C	T	1	TTC	F	0.54	TTT	F	0.46	SRR15432791	2021-07-24
6040	C	T	0.993554	TTC	F	0.54	TTT	F	0.46	SRR15432791	2021-07-24
8986	C	T	0.998664	GAC	D	0.54	GAT	D	0.46	SRR15432791	2021-07-24
11332	A	G	0.998961	GTA	V	0.12	GTG	V	0.46	SRR15432791	2021-07-24
16692	T	C	0.993038	GCT	A	0.27	GCC	A	0.4	SRR15432791	2021-07-24
25908	T	A	0.0509791	GGT	G	0.16	GGA	G	0.25	SRR15432791	2021-07-24
26957	T	C	0.633197	CTT	L	0.13	CTC	L	0.2	SRR15432791	2021-07-24
568	T	C	0.993589	GGT	G	0.16	GGC	G	0.34	SRR15432792	2021-07-24
3037	C	T	1	TTC	F	0.54	TTT	F	0.46	SRR15432792	2021-07-24
8986	C	T	0.995559	GAC	D	0.54	GAT	D	0.46	SRR15432792	2021-07-24
11332	A	G	0.997288	GTA	V	0.12	GTG	V	0.46	SRR15432792	2021-07-24
25908	T	A	0.0525581	GGT	G	0.16	GGA	G	0.25	SRR15432792	2021-07-24
27411	C	T	0.0531982	TTC	F	0.54	TTT	F	0.46	SRR15432792	2021-07-24
27507	A	C	0.996262	GGA	G	0.25	GGC	G	0.34	SRR15432792	2021-07-24
3037	C	T	1	TTC	F	0.54	TTT	F	0.46	SRR15432793	2021-07-24
6040	C	T	0.992432	TTC	F	0.54	TTT	F	0.46	SRR15432793	2021-07-24
8986	C	T	0.993519	GAC	D	0.54	GAT	D	0.46	SRR15432793	2021-07-24
11332	A	G	0.995322	GTA	V	0.12	GTG	V	0.46	SRR15432793	2021-07-24
15981	C	T	0.987161	ATC	I	0.47	ATT	I	0.36	SRR15432793	2021-07-24
18129	C	T	0.990909	GAC	D	0.54	GAT	D	0.46	SRR15432793	2021-07-24
21516	C	T	0.989562	AAC	N	0.53	AAT	N	0.47	SRR15432793	2021-07-24
25731	C	T	0.981191	TAC	Y	0.56	TAT	Y	0.44	SRR15432793	2021-07-24
28438	T	C	0.983464	GCT	A	0.27	GCC	A	0.4	SRR15432793	2021-07-24
3037	C	T	1	TTC	F	0.54	TTT	F	0.46	SRR15432794	2021-07-24
8986	C	T	0.985663	GAC	D	0.54	GAT	D	0.46	SRR15432794	2021-07-24
11332	A	G	0.99435	GTA	V	0.12	GTG	V	0.46	SRR15432794	2021-07-24
25908	T	A	0.0773723	GGT	G	0.16	GGA	G	0.25	SRR15432794	2021-07-24
820	T	C	0.990435	TAT	Y	0.44	TAC	Y	0.56	SRR15432796	2021-07-24
3037	C	T	1	TTC	F	0.54	TTT	F	0.46	SRR15432796	2021-07-24
5182	T	C	0.984515	GAT	D	0.46	GAC	D	0.54	SRR15432796	2021-07-24
7420	C	T	0.986704	ATC	I	0.47	ATT	I	0.36	SRR15432796	2021-07-24
8986	C	T	0.995011	GAC	D	0.54	GAT	D	0.46	SRR15432796	2021-07-24
11332	A	G	0.996155	GTA	V	0.12	GTG	V	0.46	SRR15432796	2021-07-24
12670	T	A	0.987212	TCT	S	0.19	TCA	S	0.15	SRR15432796	2021-07-24
24208	C	T	0.987775	ATC	I	0.47	ATT	I	0.36	SRR15432796	2021-07-24
3037	C	T	1	TTC	F	0.54	TTT	F	0.46	SRR15432797	2021-07-24
5497	C	T	0.99779	TGC	C	0.54	TGT	C	0.46	SRR15432797	2021-07-24
6022	A	G	0.996562	CCA	P	0.28	CCG	P	0.11	SRR15432797	2021-07-24
8956	C	T	0.995497	TAC	Y	0.56	TAT	Y	0.44	SRR15432797	2021-07-24
8986	C	T	1	GAC	D	0.54	GAT	D	0.46	SRR15432797	2021-07-24
11332	A	G	0.998186	GTA	V	0.12	GTG	V	0.46	SRR15432797	2021-07-24
18657	C	T	0.995726	ACC	T	0.36	ACT	T	0.25	SRR15432797	2021-07-24
24208	C	T	0.996481	ATC	I	0.47	ATT	I	0.36	SRR15432797	2021-07-24
27005	C	T	0.994732	ATC	I	0.47	ATT	I	0.36	SRR15432797	2021-07-24
3037	C	T	0.99955	TTC	F	0.54	TTT	F	0.46	SRR15432798	2021-07-24
6040	C	T	0.996743	TTC	F	0.54	TTT	F	0.46	SRR15432798	2021-07-24
8986	C	T	0.998588	GAC	D	0.54	GAT	D	0.46	SRR15432798	2021-07-24
11332	A	G	0.998813	GTA	V	0.12	GTG	V	0.46	SRR15432798	2021-07-24
25908	T	A	0.0512484	GGT	G	0.16	GGA	G	0.25	SRR15432798	2021-07-24
2911	T	G	0.997568	ACT	T	0.25	ACG	T	0.11	SRR15432800	2021-07-24
3037	C	T	1	TTC	F	0.54	TTT	F	0.46	SRR15432800	2021-07-24
4612	A	G	0.99512	CCA	P	0.28	CCG	P	0.11	SRR15432800	2021-07-24
5584	A	G	0.997166	ACA	T	0.28	ACG	T	0.11	SRR15432800	2021-07-24
8473	T	C	0.992908	AAT	N	0.47	AAC	N	0.53	SRR15432800	2021-07-24
13019	C	T	0.997748	CTA	L	0.07	TTA	L	0.08	SRR15432800	2021-07-24
21796	G	A	1	AGG	R	0.21	AGA	R	0.21	SRR15432800	2021-07-24
25908	T	A	0.0528942	GGT	G	0.16	GGA	G	0.25	SRR15432800	2021-07-24
26864	A	T	0.996417	CCA	P	0.28	CCT	P	0.29	SRR15432800	2021-07-24
913	C	T	0.988612	TCC	S	0.22	TCT	S	0.19	SRR15432801	2021-07-24
3037	C	T	1	TTC	F	0.54	TTT	F	0.46	SRR15432801	2021-07-24
3160	T	C	0.981481	ACT	T	0.25	ACC	T	0.36	SRR15432801	2021-07-24
5986	C	T	0.915493	TTC	F	0.54	TTT	F	0.46	SRR15432801	2021-07-24
10396	G	T	0.988022	GTG	V	0.46	GTT	V	0.18	SRR15432801	2021-07-24
14676	C	T	0.990317	CCC	P	0.32	CCT	P	0.29	SRR15432801	2021-07-24
15279	C	T	0.990505	CAC	H	0.58	CAT	H	0.42	SRR15432801	2021-07-24
16176	T	C	0.987538	ACT	T	0.25	ACC	T	0.36	SRR15432801	2021-07-24
21108	C	T	0.964092	TTC	F	0.54	TTT	F	0.46	SRR15432801	2021-07-24
25908	T	A	0.0797078	GGT	G	0.16	GGA	G	0.25	SRR15432801	2021-07-24
28882	G	A	0.980155	AGG	R	0.21	AGA	R	0.21	SRR15432801	2021-07-24
3037	C	T	1	TTC	F	0.54	TTT	F	0.46	SRR15432803	2021-07-24
8752	C	T	0.994722	AAC	N	0.53	AAT	N	0.47	SRR15432803	2021-07-24
8986	C	T	1	GAC	D	0.54	GAT	D	0.46	SRR15432803	2021-07-24
11332	A	G	0.998406	GTA	V	0.12	GTG	V	0.46	SRR15432803	2021-07-24
20451	C	T	0.992453	AAC	N	0.53	AAT	N	0.47	SRR15432803	2021-07-24
25908	T	A	0.0998658	GGT	G	0.16	GGA	G	0.25	SRR15432803	2021-07-24
26759	A	G	0.996819	GGA	G	0.25	GGG	G	0.25	SRR15432803	2021-07-24
27507	A	C	0.997537	GGA	G	0.25	GGC	G	0.34	SRR15432803	2021-07-24
3037	C	T	0.999588	TTC	F	0.54	TTT	F	0.46	SRR15432804	2021-07-24
8986	C	T	0.997083	GAC	D	0.54	GAT	D	0.46	SRR15432804	2021-07-24
11332	A	G	0.996802	GTA	V	0.12	GTG	V	0.46	SRR15432804	2021-07-24
16362	C	T	0.992472	GTC	V	0.24	GTT	V	0.18	SRR15432804	2021-07-24
25908	T	A	0.0519038	GGT	G	0.16	GGA	G	0.25	SRR15432804	2021-07-24
29227	G	T	0.992707	TCG	S	0.05	TCT	S	0.19	SRR15432804	2021-07-24
3037	C	T	0.999572	TTC	F	0.54	TTT	F	0.46	SRR15432805	2021-07-24
8986	C	T	0.99751	GAC	D	0.54	GAT	D	0.46	SRR15432805	2021-07-24
11332	A	G	0.998132	GTA	V	0.12	GTG	V	0.46	SRR15432805	2021-07-24
17550	C	T	0.996633	CTC	L	0.2	CTT	L	0.13	SRR15432805	2021-07-24
22801	G	T	0.998485	GGG	G	0.25	GGT	G	0.16	SRR15432805	2021-07-24
27507	A	C	0.996337	GGA	G	0.25	GGC	G	0.34	SRR15432805	2021-07-24
27741	C	T	0.0625238	CTC	L	0.2	CTT	L	0.13	SRR15432805	2021-07-24
1729	G	A	0.983468	GTG	V	0.46	GTA	V	0.12	SRR15432806	2021-07-24
3037	C	T	1	TTC	F	0.54	TTT	F	0.46	SRR15432806	2021-07-24
4321	C	T	0.988532	GCC	A	0.4	GCT	A	0.27	SRR15432806	2021-07-24
5584	A	G	0.987601	ACA	T	0.28	ACG	T	0.11	SRR15432806	2021-07-24
9949	A	G	0.990638	GAA	E	0.42	GAG	E	0.58	SRR15432806	2021-07-24
13019	C	T	0.988279	CTA	L	0.07	TTA	L	0.08	SRR15432806	2021-07-24
22792	C	T	0.989282	ATC	I	0.47	ATT	I	0.36	SRR15432806	2021-07-24
3037	C	T	1	TTC	F	0.54	TTT	F	0.46	SRR15432807	2021-07-24
8986	C	T	0.997796	GAC	D	0.54	GAT	D	0.46	SRR15432807	2021-07-24
11332	A	G	0.994447	GTA	V	0.12	GTG	V	0.46	SRR15432807	2021-07-24
23284	T	C	0.981066	GAT	D	0.46	GAC	D	0.54	SRR15432807	2021-07-24
25339	C	T	0.992504	GAC	D	0.54	GAT	D	0.46	SRR15432807	2021-07-24
29050	G	A	0.985587	CGG	R	0.2	CGA	R	0.11	SRR15432807	2021-07-24
29509	C	T	0.996237	AGC	S	0.24	AGT	S	0.15	SRR15432807	2021-07-24
3037	C	T	1	TTC	F	0.54	TTT	F	0.46	SRR15432808	2021-07-24
6040	C	T	0.997795	TTC	F	0.54	TTT	F	0.46	SRR15432808	2021-07-24
8986	C	T	0.999532	GAC	D	0.54	GAT	D	0.46	SRR15432808	2021-07-24
11332	A	G	0.998421	GTA	V	0.12	GTG	V	0.46	SRR15432808	2021-07-24
25908	T	A	0.0539447	GGT	G	0.16	GGA	G	0.25	SRR15432808	2021-07-24
913	C	T	0.997856	TCC	S	0.22	TCT	S	0.19	SRR15432809	2021-07-24
1033	A	G	0.995726	GAA	E	0.42	GAG	E	0.58	SRR15432809	2021-07-24
2110	C	T	0.995906	AAC	N	0.53	AAT	N	0.47	SRR15432809	2021-07-24
2419	A	G	0.99922	AGA	R	0.21	AGG	R	0.21	SRR15432809	2021-07-24
3037	C	T	0.999214	TTC	F	0.54	TTT	F	0.46	SRR15432809	2021-07-24
5563	A	G	0.996331	GAA	E	0.42	GAG	E	0.58	SRR15432809	2021-07-24
5986	C	T	0.997059	TTC	F	0.54	TTT	F	0.46	SRR15432809	2021-07-24
9745	C	T	0.996547	TAC	Y	0.56	TAT	Y	0.44	SRR15432809	2021-07-24
14676	C	T	0.99247	CCC	P	0.32	CCT	P	0.29	SRR15432809	2021-07-24
15279	C	T	0.996738	CAC	H	0.58	CAT	H	0.42	SRR15432809	2021-07-24
16176	T	C	0.996914	ACT	T	0.25	ACC	T	0.36	SRR15432809	2021-07-24
19698	C	T	0.996	ATC	I	0.47	ATT	I	0.36	SRR15432809	2021-07-24
25908	T	A	0.0978126	GGT	G	0.16	GGA	G	0.25	SRR15432809	2021-07-24
28882	G	A	0.996104	AGG	R	0.21	AGA	R	0.21	SRR15432809	2021-07-24
3037	C	T	0.99923	TTC	F	0.54	TTT	F	0.46	SRR15432810	2021-07-24
3787	C	T	0.993351	TAC	Y	0.56	TAT	Y	0.44	SRR15432810	2021-07-24
4456	C	T	0.208791	GCC	A	0.4	GCT	A	0.27	SRR15432810	2021-07-24
8986	C	T	0.998062	GAC	D	0.54	GAT	D	0.46	SRR15432810	2021-07-24
11332	A	G	0.998485	GTA	V	0.12	GTG	V	0.46	SRR15432810	2021-07-24
16914	G	T	0.996091	GTG	V	0.46	GTT	V	0.18	SRR15432810	2021-07-24
25908	T	A	0.052336	GGT	G	0.16	GGA	G	0.25	SRR15432810	2021-07-24
1045	A	T	0.996762	GCA	A	0.23	GCT	A	0.27	SRR15432811	2021-07-24
3037	C	T	0.999506	TTC	F	0.54	TTT	F	0.46	SRR15432811	2021-07-24
5584	A	G	0.99719	ACA	T	0.28	ACG	T	0.11	SRR15432811	2021-07-24
13019	C	T	0.995697	CTA	L	0.07	TTA	L	0.08	SRR15432811	2021-07-24
20085	A	G	0.996407	GTA	V	0.12	GTG	V	0.46	SRR15432811	2021-07-24
25908	T	A	0.0844072	GGT	G	0.16	GGA	G	0.25	SRR15432811	2021-07-24
29440	G	A	0.981366	CAG	Q	0.73	CAA	Q	0.27	SRR15432811	2021-07-24
1063	C	T	0.111776	TTC	F	0.54	TTT	F	0.46	SRR15432812	2021-07-24
3037	C	T	1	TTC	F	0.54	TTT	F	0.46	SRR15432812	2021-07-24
4207	G	A	0.0516934	GCG	A	0.11	GCA	A	0.23	SRR15432812	2021-07-24
4486	G	A	0.0686131	AAG	K	0.57	AAA	K	0.43	SRR15432812	2021-07-24
6040	C	T	0.991837	TTC	F	0.54	TTT	F	0.46	SRR15432812	2021-07-24
8986	C	T	1	GAC	D	0.54	GAT	D	0.46	SRR15432812	2021-07-24
9502	C	T	0.20129	GCC	A	0.4	GCT	A	0.27	SRR15432812	2021-07-24
11332	A	G	0.996078	GTA	V	0.12	GTG	V	0.46	SRR15432812	2021-07-24
11620	C	T	0.0744879	TTC	F	0.54	TTT	F	0.46	SRR15432812	2021-07-24
13225	C	T	0.153218	TCC	S	0.22	TCT	S	0.19	SRR15432812	2021-07-24
13836	G	A	0.0690827	AGG	R	0.21	AGA	R	0.21	SRR15432812	2021-07-24
14757	C	T	0.110442	CAC	H	0.58	CAT	H	0.42	SRR15432812	2021-07-24
15417	T	C	0.0662222	TGT	C	0.46	TGC	C	0.54	SRR15432812	2021-07-24
16111	C	T	0.0860129	CTA	L	0.07	TTA	L	0.08	SRR15432812	2021-07-24
16710	G	A	0.997375	CTG	L	0.4	CTA	L	0.07	SRR15432812	2021-07-24
25357	C	A	0.057508	CTC	L	0.2	CTA	L	0.07	SRR15432812	2021-07-24
25908	T	A	0.186207	GGT	G	0.16	GGA	G	0.25	SRR15432812	2021-07-24
28498	C	T	0.0958904	AAC	N	0.53	AAT	N	0.47	SRR15432812	2021-07-24
28924	T	C	0.0666667	GCT	A	0.27	GCC	A	0.4	SRR15432812	2021-07-24
973	T	C	0.988883	CAT	H	0.42	CAC	H	0.58	SRR15432813	2021-07-24
3037	C	T	0.999738	TTC	F	0.54	TTT	F	0.46	SRR15432813	2021-07-24
3643	A	G	0.98493	GAA	E	0.42	GAG	E	0.58	SRR15432813	2021-07-24
6040	C	T	0.988318	TTC	F	0.54	TTT	F	0.46	SRR15432813	2021-07-24
8986	C	T	0.995529	GAC	D	0.54	GAT	D	0.46	SRR15432813	2021-07-24
11299	G	A	0.984628	AAG	K	0.57	AAA	K	0.43	SRR15432813	2021-07-24
11332	A	G	0.99747	GTA	V	0.12	GTG	V	0.46	SRR15432813	2021-07-24
22741	T	C	0.992316	ACT	T	0.25	ACC	T	0.36	SRR15432813	2021-07-24
26597	T	C	0.993448	GGT	G	0.16	GGC	G	0.34	SRR15432813	2021-07-24
1343	T	C	0.987748	TTA	L	0.08	CTA	L	0.07	SRR15432814	2021-07-24
3037	C	T	0.999233	TTC	F	0.54	TTT	F	0.46	SRR15432814	2021-07-24
6040	C	T	0.991025	TTC	F	0.54	TTT	F	0.46	SRR15432814	2021-07-24
8674	A	C	0.98836	TCA	S	0.15	TCC	S	0.22	SRR15432814	2021-07-24
8986	C	T	0.995231	GAC	D	0.54	GAT	D	0.46	SRR15432814	2021-07-24
9571	T	A	0.980605	CCT	P	0.29	CCA	P	0.28	SRR15432814	2021-07-24
11332	A	G	0.996895	GTA	V	0.12	GTG	V	0.46	SRR15432814	2021-07-24
15588	C	T	0.0692067	GCC	A	0.4	GCT	A	0.27	SRR15432814	2021-07-24
3037	C	T	0.999731	TTC	F	0.54	TTT	F	0.46	SRR15432815	2021-07-24
8986	C	T	0.998621	GAC	D	0.54	GAT	D	0.46	SRR15432815	2021-07-24
11332	A	G	0.999333	GTA	V	0.12	GTG	V	0.46	SRR15432815	2021-07-24
23284	T	C	0.99461	GAT	D	0.46	GAC	D	0.54	SRR15432815	2021-07-24
25339	C	T	0.997161	GAC	D	0.54	GAT	D	0.46	SRR15432815	2021-07-24
25584	C	T	0.996709	ACC	T	0.36	ACT	T	0.25	SRR15432815	2021-07-24
25908	T	A	0.052354	GGT	G	0.16	GGA	G	0.25	SRR15432815	2021-07-24
29050	G	A	0.996115	CGG	R	0.2	CGA	R	0.11	SRR15432815	2021-07-24
29509	C	T	0.998077	AGC	S	0.24	AGT	S	0.15	SRR15432815	2021-07-24
1684	C	T	0.969231	ATC	I	0.47	ATT	I	0.36	SRR15432816	2021-07-24
3037	C	T	1	TTC	F	0.54	TTT	F	0.46	SRR15432816	2021-07-24
5584	A	G	0.983546	ACA	T	0.28	ACG	T	0.11	SRR15432816	2021-07-24
12049	C	T	0.96777	AAC	N	0.53	AAT	N	0.47	SRR15432816	2021-07-24
12640	T	G	0.0996761	CCT	P	0.29	CCG	P	0.11	SRR15432816	2021-07-24
13019	C	T	0.981507	CTA	L	0.07	TTA	L	0.08	SRR15432816	2021-07-24
3037	C	T	0.999097	TTC	F	0.54	TTT	F	0.46	SRR15432817	2021-07-24
8986	C	T	0.999153	GAC	D	0.54	GAT	D	0.46	SRR15432817	2021-07-24
11332	A	G	0.998228	GTA	V	0.12	GTG	V	0.46	SRR15432817	2021-07-24
14385	T	G	0.99431	GTT	V	0.18	GTG	V	0.46	SRR15432817	2021-07-24
17799	A	G	0.996012	GTA	V	0.12	GTG	V	0.46	SRR15432817	2021-07-24
3037	C	T	0.999078	TTC	F	0.54	TTT	F	0.46	SRR15432818	2021-07-25
8986	C	T	0.998171	GAC	D	0.54	GAT	D	0.46	SRR15432818	2021-07-25
11332	A	G	0.998303	GTA	V	0.12	GTG	V	0.46	SRR15432818	2021-07-25
29050	G	A	0.99673	CGG	R	0.2	CGA	R	0.11	SRR15432818	2021-07-25
29509	C	T	0.999002	AGC	S	0.24	AGT	S	0.15	SRR15432818	2021-07-25
1684	C	T	0.996847	ATC	I	0.47	ATT	I	0.36	SRR15432825	2021-07-24
3037	C	T	1	TTC	F	0.54	TTT	F	0.46	SRR15432825	2021-07-24
5584	A	G	0.99545	ACA	T	0.28	ACG	T	0.11	SRR15432825	2021-07-24
12049	C	T	0.997653	AAC	N	0.53	AAT	N	0.47	SRR15432825	2021-07-24
13019	C	T	0.994699	CTA	L	0.07	TTA	L	0.08	SRR15432825	2021-07-24
22945	C	T	0.997744	CTC	L	0.2	CTT	L	0.13	SRR15432825	2021-07-24
25908	T	A	0.0592679	GGT	G	0.16	GGA	G	0.25	SRR15432825	2021-07-24
1267	C	T	0.993285	GGC	G	0.34	GGT	G	0.16	SRR15432826	2021-07-24
1738	G	T	0.98812	GTG	V	0.46	GTT	V	0.18	SRR15432826	2021-07-24
3037	C	T	1	TTC	F	0.54	TTT	F	0.46	SRR15432826	2021-07-24
16323	C	T	0.997373	TGC	C	0.54	TGT	C	0.46	SRR15432826	2021-07-24
16915	C	T	0.989812	CTG	L	0.4	TTG	L	0.13	SRR15432826	2021-07-24
17496	A	G	0.995124	GAA	E	0.42	GAG	E	0.58	SRR15432826	2021-07-24
27297	C	T	0.979275	ATC	I	0.47	ATT	I	0.36	SRR15432826	2021-07-24
28253	C	T	0.999235	TTC	F	0.54	TTT	F	0.46	SRR15432826	2021-07-24
2485	C	T	0.908014	ATC	I	0.47	ATT	I	0.36	SRR15432827	2021-07-24
3037	C	T	0.998664	TTC	F	0.54	TTT	F	0.46	SRR15432827	2021-07-24
6040	C	T	0.0534759	TTC	F	0.54	TTT	F	0.46	SRR15432827	2021-07-24
8986	C	T	0.993748	GAC	D	0.54	GAT	D	0.46	SRR15432827	2021-07-24
11332	A	G	0.992909	GTA	V	0.12	GTG	V	0.46	SRR15432827	2021-07-24
12250	A	T	0.961174	GCA	A	0.23	GCT	A	0.27	SRR15432827	2021-07-24
15588	C	T	0.0531547	GCC	A	0.4	GCT	A	0.27	SRR15432827	2021-07-24
21057	C	T	0.175536	GAC	D	0.54	GAT	D	0.46	SRR15432827	2021-07-24
28744	C	T	0.940923	ATC	I	0.47	ATT	I	0.36	SRR15432827	2021-07-24
775	C	T	0.317126	ACC	T	0.36	ACT	T	0.25	SRR15432829	2021-07-24
1267	C	T	0.997264	GGC	G	0.34	GGT	G	0.16	SRR15432829	2021-07-24
3037	C	T	1	TTC	F	0.54	TTT	F	0.46	SRR15432829	2021-07-24
13450	T	C	0.276926	GAT	D	0.46	GAC	D	0.54	SRR15432829	2021-07-24
16915	C	T	0.997196	CTG	L	0.4	TTG	L	0.13	SRR15432829	2021-07-24
17496	A	G	0.996498	GAA	E	0.42	GAG	E	0.58	SRR15432829	2021-07-24
27128	C	T	0.995906	GGC	G	0.34	GGT	G	0.16	SRR15432829	2021-07-24
28253	C	T	0.999436	TTC	F	0.54	TTT	F	0.46	SRR15432829	2021-07-24
1738	G	T	0.994118	GTG	V	0.46	GTT	V	0.18	SRR15432831	2021-07-24
3037	C	T	1	TTC	F	0.54	TTT	F	0.46	SRR15432831	2021-07-24
6040	C	T	0.99393	TTC	F	0.54	TTT	F	0.46	SRR15432831	2021-07-24
8986	C	T	0.997031	GAC	D	0.54	GAT	D	0.46	SRR15432831	2021-07-24
11332	A	G	0.99696	GTA	V	0.12	GTG	V	0.46	SRR15432831	2021-07-24
16062	T	C	0.9961	AAT	N	0.47	AAC	N	0.53	SRR15432831	2021-07-24
25461	T	C	0.996418	GCT	A	0.27	GCC	A	0.4	SRR15432831	2021-07-24
29281	C	T	0.995492	GCC	A	0.4	GCT	A	0.27	SRR15432831	2021-07-24
3037	C	T	1	TTC	F	0.54	TTT	F	0.46	SRR15432832	2021-07-24
6037	C	T	0.992767	AGC	S	0.24	AGT	S	0.15	SRR15432832	2021-07-24
13057	A	T	0.993088	TCA	S	0.15	TCT	S	0.19	SRR15432832	2021-07-24
18877	C	T	0.994677	CTA	L	0.07	TTA	L	0.08	SRR15432832	2021-07-24
19035	T	C	0.994932	ATT	I	0.36	ATC	I	0.47	SRR15432832	2021-07-24
20148	C	T	0.99762	TTC	F	0.54	TTT	F	0.46	SRR15432832	2021-07-24
25908	T	A	0.0668852	GGT	G	0.16	GGA	G	0.25	SRR15432832	2021-07-24
28618	T	A	0.99276	ACT	T	0.25	ACA	T	0.28	SRR15432832	2021-07-24
28657	C	T	0.99327	GAC	D	0.54	GAT	D	0.46	SRR15432832	2021-07-24
1126	G	A	0.997034	AGG	R	0.21	AGA	R	0.21	SRR15432833	2021-07-24
3037	C	T	1	TTC	F	0.54	TTT	F	0.46	SRR15432833	2021-07-24
8986	C	T	0.9987	GAC	D	0.54	GAT	D	0.46	SRR15432833	2021-07-24
11332	A	G	0.99916	GTA	V	0.12	GTG	V	0.46	SRR15432833	2021-07-24
13965	C	T	0.992674	TAC	Y	0.56	TAT	Y	0.44	SRR15432833	2021-07-24
20937	G	T	0.99798	ACG	T	0.11	ACT	T	0.25	SRR15432833	2021-07-24
22510	T	C	0.997113	TCT	S	0.19	TCC	S	0.22	SRR15432833	2021-07-24
25908	T	A	0.111977	GGT	G	0.16	GGA	G	0.25	SRR15432833	2021-07-24
26645	C	T	0.996403	AAC	N	0.53	AAT	N	0.47	SRR15432833	2021-07-24
28642	T	C	0.995003	TAT	Y	0.44	TAC	Y	0.56	SRR15432833	2021-07-24
1684	C	T	0.994739	ATC	I	0.47	ATT	I	0.36	SRR15432835	2021-07-24
3037	C	T	0.999459	TTC	F	0.54	TTT	F	0.46	SRR15432835	2021-07-24
5584	A	G	0.998003	ACA	T	0.28	ACG	T	0.11	SRR15432835	2021-07-24
12049	C	T	0.995432	AAC	N	0.53	AAT	N	0.47	SRR15432835	2021-07-24
13019	C	T	0.995407	CTA	L	0.07	TTA	L	0.08	SRR15432835	2021-07-24
3037	C	T	0.999677	TTC	F	0.54	TTT	F	0.46	SRR15432839	2021-07-24
6040	C	T	0.98893	TTC	F	0.54	TTT	F	0.46	SRR15432839	2021-07-24
8986	C	T	0.997444	GAC	D	0.54	GAT	D	0.46	SRR15432839	2021-07-24
11332	A	G	0.995313	GTA	V	0.12	GTG	V	0.46	SRR15432839	2021-07-24
24370	C	T	0.991667	GAC	D	0.54	GAT	D	0.46	SRR15432839	2021-07-24
1684	C	T	0.982427	ATC	I	0.47	ATT	I	0.36	SRR15432840	2021-07-24
3037	C	T	0.999122	TTC	F	0.54	TTT	F	0.46	SRR15432840	2021-07-24
5584	A	G	0.997478	ACA	T	0.28	ACG	T	0.11	SRR15432840	2021-07-24
12049	C	T	0.990566	AAC	N	0.53	AAT	N	0.47	SRR15432840	2021-07-24
13019	C	T	0.989193	CTA	L	0.07	TTA	L	0.08	SRR15432840	2021-07-24
3037	C	T	1	TTC	F	0.54	TTT	F	0.46	SRR15432845	2021-07-24
8986	C	T	0.99646	GAC	D	0.54	GAT	D	0.46	SRR15432845	2021-07-24
11332	A	G	0.996568	GTA	V	0.12	GTG	V	0.46	SRR15432845	2021-07-24
27507	A	C	0.993826	GGA	G	0.25	GGC	G	0.34	SRR15432845	2021-07-24
3037	C	T	1	TTC	F	0.54	TTT	F	0.46	SRR15432847	2021-07-24
6040	C	T	0.996501	TTC	F	0.54	TTT	F	0.46	SRR15432847	2021-07-24
8986	C	T	0.998738	GAC	D	0.54	GAT	D	0.46	SRR15432847	2021-07-24
11332	A	G	0.99637	GTA	V	0.12	GTG	V	0.46	SRR15432847	2021-07-24
13057	A	G	0.186175	TCA	S	0.15	TCG	S	0.05	SRR15432847	2021-07-24
29593	G	T	0.991455	ACG	T	0.11	ACT	T	0.25	SRR15432847	2021-07-24
3037	C	T	1	TTC	F	0.54	TTT	F	0.46	SRR15432848	2021-07-24
8986	C	T	0.996938	GAC	D	0.54	GAT	D	0.46	SRR15432848	2021-07-24
9091	T	C	0.996548	TCT	S	0.19	TCC	S	0.22	SRR15432848	2021-07-24
11332	A	G	0.997454	GTA	V	0.12	GTG	V	0.46	SRR15432848	2021-07-24
20937	G	T	0.990068	ACG	T	0.11	ACT	T	0.25	SRR15432848	2021-07-24
3037	C	T	1	TTC	F	0.54	TTT	F	0.46	SRR15432849	2021-07-24
6232	T	C	0.0626642	CCT	P	0.29	CCC	P	0.32	SRR15432849	2021-07-24
8986	C	T	0.998176	GAC	D	0.54	GAT	D	0.46	SRR15432849	2021-07-24
11332	A	G	0.996618	GTA	V	0.12	GTG	V	0.46	SRR15432849	2021-07-24
22801	G	T	0.966814	GGG	G	0.25	GGT	G	0.16	SRR15432849	2021-07-24
25908	T	A	0.0622711	GGT	G	0.16	GGA	G	0.25	SRR15432849	2021-07-24
27507	A	C	0.994466	GGA	G	0.25	GGC	G	0.34	SRR15432849	2021-07-24
2395	C	T	0.989146	GTC	V	0.24	GTT	V	0.18	SRR15432851	2021-07-24
3037	C	T	0.99952	TTC	F	0.54	TTT	F	0.46	SRR15432851	2021-07-24
4423	C	T	0.988345	CGC	R	0.18	CGT	R	0.08	SRR15432851	2021-07-24
8986	C	T	0.995527	GAC	D	0.54	GAT	D	0.46	SRR15432851	2021-07-24
11332	A	G	0.996173	GTA	V	0.12	GTG	V	0.46	SRR15432851	2021-07-24
19560	C	T	0.98431	AGC	S	0.24	AGT	S	0.15	SRR15432851	2021-07-24
20946	C	T	0.0876712	GTC	V	0.24	GTT	V	0.18	SRR15432851	2021-07-24
27507	A	C	0.991481	GGA	G	0.25	GGC	G	0.34	SRR15432851	2021-07-24
3037	C	T	1	TTC	F	0.54	TTT	F	0.46	SRR15432852	2021-07-24
4901	C	T	0.99361	CTA	L	0.07	TTA	L	0.08	SRR15432852	2021-07-24
6031	C	T	0.992512	AAC	N	0.53	AAT	N	0.47	SRR15432852	2021-07-24
6541	C	T	0.995951	CAC	H	0.58	CAT	H	0.42	SRR15432852	2021-07-24
8986	C	T	0.998518	GAC	D	0.54	GAT	D	0.46	SRR15432852	2021-07-24
10138	C	T	0.992534	AAC	N	0.53	AAT	N	0.47	SRR15432852	2021-07-24
10642	G	T	0.990214	ACG	T	0.11	ACT	T	0.25	SRR15432852	2021-07-24
11332	A	G	0.997747	GTA	V	0.12	GTG	V	0.46	SRR15432852	2021-07-24
3037	C	T	1	TTC	F	0.54	TTT	F	0.46	SRR15432854	2021-07-24
8986	C	T	1	GAC	D	0.54	GAT	D	0.46	SRR15432854	2021-07-24
11332	A	G	0.998423	GTA	V	0.12	GTG	V	0.46	SRR15432854	2021-07-24
12784	C	T	0.995602	AAC	N	0.53	AAT	N	0.47	SRR15432854	2021-07-24
25908	T	A	0.134241	GGT	G	0.16	GGA	G	0.25	SRR15432854	2021-07-24
29050	G	A	0.996765	CGG	R	0.2	CGA	R	0.11	SRR15432854	2021-07-24
29509	C	T	1	AGC	S	0.24	AGT	S	0.15	SRR15432854	2021-07-24
3037	C	T	0.999718	TTC	F	0.54	TTT	F	0.46	SRR15432855	2021-07-24
5167	C	T	0.97445	TAC	Y	0.56	TAT	Y	0.44	SRR15432855	2021-07-24
8986	C	T	0.99157	GAC	D	0.54	GAT	D	0.46	SRR15432855	2021-07-24
11332	A	G	0.992703	GTA	V	0.12	GTG	V	0.46	SRR15432855	2021-07-24
24208	C	T	0.989459	ATC	I	0.47	ATT	I	0.36	SRR15432855	2021-07-24
27291	T	C	0.979377	GAT	D	0.46	GAC	D	0.54	SRR15432855	2021-07-24
2911	T	G	0.996231	ACT	T	0.25	ACG	T	0.11	SRR15432856	2021-07-24
3037	C	T	1	TTC	F	0.54	TTT	F	0.46	SRR15432856	2021-07-24
5584	A	G	0.995942	ACA	T	0.28	ACG	T	0.11	SRR15432856	2021-07-24
6796	A	G	0.993579	CTA	L	0.07	CTG	L	0.4	SRR15432856	2021-07-24
13019	C	T	0.998179	CTA	L	0.07	TTA	L	0.08	SRR15432856	2021-07-24
3022	T	C	0.0628931	CAT	H	0.42	CAC	H	0.58	SRR15432857	2021-07-24
3037	C	T	1	TTC	F	0.54	TTT	F	0.46	SRR15432857	2021-07-24
8986	C	T	1	GAC	D	0.54	GAT	D	0.46	SRR15432857	2021-07-24
11332	A	G	0.999087	GTA	V	0.12	GTG	V	0.46	SRR15432857	2021-07-24
16320	A	G	1	AAA	K	0.43	AAG	K	0.57	SRR15432857	2021-07-24
16986	T	C	0.99359	ACT	T	0.25	ACC	T	0.36	SRR15432857	2021-07-24
25908	T	A	0.195804	GGT	G	0.16	GGA	G	0.25	SRR15432857	2021-07-24
29050	G	A	0.997524	CGG	R	0.2	CGA	R	0.11	SRR15432857	2021-07-24
29509	C	T	1	AGC	S	0.24	AGT	S	0.15	SRR15432857	2021-07-24
3037	C	T	0.999187	TTC	F	0.54	TTT	F	0.46	SRR15432859	2021-07-25
8986	C	T	0.998839	GAC	D	0.54	GAT	D	0.46	SRR15432859	2021-07-25
11332	A	G	0.998165	GTA	V	0.12	GTG	V	0.46	SRR15432859	2021-07-25
19881	C	T	0.997228	GAC	D	0.54	GAT	D	0.46	SRR15432859	2021-07-25
21736	C	T	0.990099	TTC	F	0.54	TTT	F	0.46	SRR15432859	2021-07-25
25908	T	A	0.0600632	GGT	G	0.16	GGA	G	0.25	SRR15432859	2021-07-25
826	T	C	0.9947	GAT	D	0.46	GAC	D	0.54	SRR15432860	2021-07-25
3037	C	T	1	TTC	F	0.54	TTT	F	0.46	SRR15432860	2021-07-25
4321	C	T	0.996395	GCC	A	0.4	GCT	A	0.27	SRR15432860	2021-07-25
8986	C	T	1	GAC	D	0.54	GAT	D	0.46	SRR15432860	2021-07-25
11332	A	G	0.999281	GTA	V	0.12	GTG	V	0.46	SRR15432860	2021-07-25
19017	C	T	0.995589	TTC	F	0.54	TTT	F	0.46	SRR15432860	2021-07-25
25908	T	A	0.0732601	GGT	G	0.16	GGA	G	0.25	SRR15432860	2021-07-25
29167	C	T	0.997393	TAC	Y	0.56	TAT	Y	0.44	SRR15432860	2021-07-25
1267	C	T	0.987397	GGC	G	0.34	GGT	G	0.16	SRR15432861	2021-07-25
3037	C	T	1	TTC	F	0.54	TTT	F	0.46	SRR15432861	2021-07-25
6211	A	C	0.978954	GGA	G	0.25	GGC	G	0.34	SRR15432861	2021-07-25
12946	T	C	0.991487	TAT	Y	0.44	TAC	Y	0.56	SRR15432861	2021-07-25
20262	A	G	0.995475	TTA	L	0.08	TTG	L	0.13	SRR15432861	2021-07-25
25279	T	C	0.996137	AGT	S	0.15	AGC	S	0.24	SRR15432861	2021-07-25
3037	C	T	1	TTC	F	0.54	TTT	F	0.46	SRR15432862	2021-07-25
6040	C	T	0.996737	TTC	F	0.54	TTT	F	0.46	SRR15432862	2021-07-25
8986	C	T	0.997606	GAC	D	0.54	GAT	D	0.46	SRR15432862	2021-07-25
11332	A	G	0.998867	GTA	V	0.12	GTG	V	0.46	SRR15432862	2021-07-25
25908	T	A	0.0647448	GGT	G	0.16	GGA	G	0.25	SRR15432862	2021-07-25
29593	G	T	0.996251	ACG	T	0.11	ACT	T	0.25	SRR15432862	2021-07-25
3037	C	T	0.999456	TTC	F	0.54	TTT	F	0.46	SRR15432863	2021-07-25
8986	C	T	0.998632	GAC	D	0.54	GAT	D	0.46	SRR15432863	2021-07-25
11332	A	G	0.999049	GTA	V	0.12	GTG	V	0.46	SRR15432863	2021-07-25
14322	C	T	0.995341	TAC	Y	0.56	TAT	Y	0.44	SRR15432863	2021-07-25
25908	T	A	0.0704935	GGT	G	0.16	GGA	G	0.25	SRR15432863	2021-07-25
27507	A	C	0.995882	GGA	G	0.25	GGC	G	0.34	SRR15432863	2021-07-25
3037	C	T	0.998318	TTC	F	0.54	TTT	F	0.46	SRR15432866	2021-07-25
6941	C	T	0.995455	CTG	L	0.4	TTG	L	0.13	SRR15432866	2021-07-25
8986	C	T	0.998667	GAC	D	0.54	GAT	D	0.46	SRR15432866	2021-07-25
11332	A	G	0.998783	GTA	V	0.12	GTG	V	0.46	SRR15432866	2021-07-25
15720	C	T	0.99605	GAC	D	0.54	GAT	D	0.46	SRR15432866	2021-07-25
16986	T	C	0.996657	ACT	T	0.25	ACC	T	0.36	SRR15432866	2021-07-25
25908	T	A	0.0548463	GGT	G	0.16	GGA	G	0.25	SRR15432866	2021-07-25
29050	G	A	0.995399	CGG	R	0.2	CGA	R	0.11	SRR15432866	2021-07-25
29509	C	T	0.996672	AGC	S	0.24	AGT	S	0.15	SRR15432866	2021-07-25
1267	C	T	0.994777	GGC	G	0.34	GGT	G	0.16	SRR15432867	2021-07-25
3037	C	T	1	TTC	F	0.54	TTT	F	0.46	SRR15432867	2021-07-25
6211	A	C	0.996622	GGA	G	0.25	GGC	G	0.34	SRR15432867	2021-07-25
12946	T	C	0.994545	TAT	Y	0.44	TAC	Y	0.56	SRR15432867	2021-07-25
20262	A	G	0.986784	TTA	L	0.08	TTG	L	0.13	SRR15432867	2021-07-25
25279	T	C	0.992327	AGT	S	0.15	AGC	S	0.24	SRR15432867	2021-07-25
25908	T	A	0.0979487	GGT	G	0.16	GGA	G	0.25	SRR15432867	2021-07-25
913	C	T	0.99632	TCC	S	0.22	TCT	S	0.19	SRR15432868	2021-07-25
2062	C	T	0.183132	GCC	A	0.4	GCT	A	0.27	SRR15432868	2021-07-25
3037	C	T	1	TTC	F	0.54	TTT	F	0.46	SRR15432868	2021-07-25
5986	C	T	0.976608	TTC	F	0.54	TTT	F	0.46	SRR15432868	2021-07-25
14676	C	T	0.991638	CCC	P	0.32	CCT	P	0.29	SRR15432868	2021-07-25
15279	C	T	0.99352	CAC	H	0.58	CAT	H	0.42	SRR15432868	2021-07-25
15396	C	T	0.0543698	TTC	F	0.54	TTT	F	0.46	SRR15432868	2021-07-25
16176	T	C	0.995645	ACT	T	0.25	ACC	T	0.36	SRR15432868	2021-07-25
19206	C	T	0.997291	GTC	V	0.24	GTT	V	0.18	SRR15432868	2021-07-25
21727	C	T	0.289117	TTC	F	0.54	TTT	F	0.46	SRR15432868	2021-07-25
22276	T	C	0.956522	TTT	F	0.46	TTC	F	0.54	SRR15432868	2021-07-25
25908	T	A	0.0702515	GGT	G	0.16	GGA	G	0.25	SRR15432868	2021-07-25
26100	T	C	0.997585	ATT	I	0.36	ATC	I	0.47	SRR15432868	2021-07-25
28882	G	A	0.996203	AGG	R	0.21	AGA	R	0.21	SRR15432868	2021-07-25
913	C	T	0.98491	TCC	S	0.22	TCT	S	0.19	SRR15432869	2021-07-25
3037	C	T	1	TTC	F	0.54	TTT	F	0.46	SRR15432869	2021-07-25
5986	C	T	0.981873	TTC	F	0.54	TTT	F	0.46	SRR15432869	2021-07-25
12787	A	G	0.981231	ACA	T	0.28	ACG	T	0.11	SRR15432869	2021-07-25
14676	C	T	0.980912	CCC	P	0.32	CCT	P	0.29	SRR15432869	2021-07-25
15096	T	C	0.981943	AAT	N	0.47	AAC	N	0.53	SRR15432869	2021-07-25
15279	C	T	0.979569	CAC	H	0.58	CAT	H	0.42	SRR15432869	2021-07-25
16176	T	C	0.982718	ACT	T	0.25	ACC	T	0.36	SRR15432869	2021-07-25
25908	T	A	0.0777656	GGT	G	0.16	GGA	G	0.25	SRR15432869	2021-07-25
28882	G	A	0.992736	AGG	R	0.21	AGA	R	0.21	SRR15432869	2021-07-25
1267	C	T	0.997262	GGC	G	0.34	GGT	G	0.16	SRR15432870	2021-07-25
3037	C	T	0.998922	TTC	F	0.54	TTT	F	0.46	SRR15432870	2021-07-25
6211	A	C	0.993893	GGA	G	0.25	GGC	G	0.34	SRR15432870	2021-07-25
12946	T	C	0.996597	TAT	Y	0.44	TAC	Y	0.56	SRR15432870	2021-07-25
20262	A	G	0.991525	TTA	L	0.08	TTG	L	0.13	SRR15432870	2021-07-25
25279	T	C	0.992565	AGT	S	0.15	AGC	S	0.24	SRR15432870	2021-07-25
25908	T	A	0.105749	GGT	G	0.16	GGA	G	0.25	SRR15432870	2021-07-25
3037	C	T	1	TTC	F	0.54	TTT	F	0.46	SRR15432872	2021-07-21
6040	C	T	0.983146	TTC	F	0.54	TTT	F	0.46	SRR15432872	2021-07-21
8986	C	T	0.992408	GAC	D	0.54	GAT	D	0.46	SRR15432872	2021-07-21
11332	A	G	0.996927	GTA	V	0.12	GTG	V	0.46	SRR15432872	2021-07-21
13366	C	T	0.29366	AAC	N	0.53	AAT	N	0.47	SRR15432872	2021-07-21
21967	T	C	0.979167	TTT	F	0.46	TTC	F	0.54	SRR15432872	2021-07-21
25908	T	A	0.0939597	GGT	G	0.16	GGA	G	0.25	SRR15432872	2021-07-21
2119	C	T	0.992346	GGC	G	0.34	GGT	G	0.16	SRR15432873	2021-07-22
3037	C	T	0.999613	TTC	F	0.54	TTT	F	0.46	SRR15432873	2021-07-22
6040	C	T	0.988519	TTC	F	0.54	TTT	F	0.46	SRR15432873	2021-07-22
8986	C	T	0.995861	GAC	D	0.54	GAT	D	0.46	SRR15432873	2021-07-22
11332	A	G	0.997368	GTA	V	0.12	GTG	V	0.46	SRR15432873	2021-07-22
20823	C	T	0.989305	AAC	N	0.53	AAT	N	0.47	SRR15432873	2021-07-22
25908	T	A	0.0612548	GGT	G	0.16	GGA	G	0.25	SRR15432873	2021-07-22
3037	C	T	1	TTC	F	0.54	TTT	F	0.46	SRR15432876	2021-07-21
8986	C	T	0.993959	GAC	D	0.54	GAT	D	0.46	SRR15432876	2021-07-21
11332	A	G	0.997001	GTA	V	0.12	GTG	V	0.46	SRR15432876	2021-07-21
25908	T	A	0.0822999	GGT	G	0.16	GGA	G	0.25	SRR15432876	2021-07-21
27507	A	C	0.992148	GGA	G	0.25	GGC	G	0.34	SRR15432876	2021-07-21
3037	C	T	1	TTC	F	0.54	TTT	F	0.46	SRR15432878	2021-07-21
8986	C	T	0.993431	GAC	D	0.54	GAT	D	0.46	SRR15432878	2021-07-21
11332	A	G	0.996042	GTA	V	0.12	GTG	V	0.46	SRR15432878	2021-07-21
25908	T	A	0.0583409	GGT	G	0.16	GGA	G	0.25	SRR15432878	2021-07-21
27507	A	C	0.982263	GGA	G	0.25	GGC	G	0.34	SRR15432878	2021-07-21
3037	C	T	0.99935	TTC	F	0.54	TTT	F	0.46	SRR15432879	2021-07-21
8917	C	T	0.992829	TTC	F	0.54	TTT	F	0.46	SRR15432879	2021-07-21
8986	C	T	0.999218	GAC	D	0.54	GAT	D	0.46	SRR15432879	2021-07-21
11332	A	G	0.997548	GTA	V	0.12	GTG	V	0.46	SRR15432879	2021-07-21
15225	T	C	0.979937	TAT	Y	0.44	TAC	Y	0.56	SRR15432879	2021-07-21
27507	A	C	0.992975	GGA	G	0.25	GGC	G	0.34	SRR15432879	2021-07-21
3037	C	T	0.999758	TTC	F	0.54	TTT	F	0.46	SRR15432880	2021-07-21
8986	C	T	0.997025	GAC	D	0.54	GAT	D	0.46	SRR15432880	2021-07-21
11332	A	G	0.997753	GTA	V	0.12	GTG	V	0.46	SRR15432880	2021-07-21
24208	C	T	0.994873	ATC	I	0.47	ATT	I	0.36	SRR15432880	2021-07-21
3037	C	T	0.99921	TTC	F	0.54	TTT	F	0.46	SRR15432881	2021-07-21
8986	C	T	0.99789	GAC	D	0.54	GAT	D	0.46	SRR15432881	2021-07-21
11332	A	G	0.997525	GTA	V	0.12	GTG	V	0.46	SRR15432881	2021-07-21
21087	T	C	0.960591	AAT	N	0.47	AAC	N	0.53	SRR15432881	2021-07-21
24208	C	T	0.993857	ATC	I	0.47	ATT	I	0.36	SRR15432881	2021-07-21
3037	C	T	1	TTC	F	0.54	TTT	F	0.46	SRR15432882	2021-07-21
6040	C	T	0.426178	TTC	F	0.54	TTT	F	0.46	SRR15432882	2021-07-21
8986	C	T	0.981061	GAC	D	0.54	GAT	D	0.46	SRR15432882	2021-07-21
10969	C	T	0.0545282	TTC	F	0.54	TTT	F	0.46	SRR15432882	2021-07-21
11332	A	G	0.99521	GTA	V	0.12	GTG	V	0.46	SRR15432882	2021-07-21
25908	T	A	0.265366	GGT	G	0.16	GGA	G	0.25	SRR15432882	2021-07-21
27507	A	C	0.626247	GGA	G	0.25	GGC	G	0.34	SRR15432882	2021-07-21
2755	G	T	0.926761	GTG	V	0.46	GTT	V	0.18	SRR15432883	2021-07-21
3037	C	T	1	TTC	F	0.54	TTT	F	0.46	SRR15432883	2021-07-21
6031	C	T	0.933194	AAC	N	0.53	AAT	N	0.47	SRR15432883	2021-07-21
6040	C	T	0.933194	TTC	F	0.54	TTT	F	0.46	SRR15432883	2021-07-21
8986	C	T	0.992188	GAC	D	0.54	GAT	D	0.46	SRR15432883	2021-07-21
11332	A	G	0.995247	GTA	V	0.12	GTG	V	0.46	SRR15432883	2021-07-21
25908	T	A	0.0537578	GGT	G	0.16	GGA	G	0.25	SRR15432883	2021-07-21
2509	C	T	0.986847	CCC	P	0.32	CCT	P	0.29	SRR15432884	2021-07-21
3037	C	T	0.999222	TTC	F	0.54	TTT	F	0.46	SRR15432884	2021-07-21
3055	T	C	0.990854	GAT	D	0.46	GAC	D	0.54	SRR15432884	2021-07-21
4832	C	T	0.989257	CTA	L	0.07	TTA	L	0.08	SRR15432884	2021-07-21
5584	A	G	0.986515	ACA	T	0.28	ACG	T	0.11	SRR15432884	2021-07-21
7984	T	C	0.220572	GAT	D	0.46	GAC	D	0.54	SRR15432884	2021-07-21
13019	C	T	0.992986	CTA	L	0.07	TTA	L	0.08	SRR15432884	2021-07-21
18570	C	T	0.993744	CTC	L	0.2	CTT	L	0.13	SRR15432884	2021-07-21
21015	T	C	0.992361	CAT	H	0.42	CAC	H	0.58	SRR15432884	2021-07-21
22468	G	T	0.994687	ACG	T	0.11	ACT	T	0.25	SRR15432884	2021-07-21
25908	T	A	0.0705394	GGT	G	0.16	GGA	G	0.25	SRR15432884	2021-07-21
3037	C	T	1	TTC	F	0.54	TTT	F	0.46	SRR15432885	2021-07-21
6040	C	T	0.993031	TTC	F	0.54	TTT	F	0.46	SRR15432885	2021-07-21
8986	C	T	0.996693	GAC	D	0.54	GAT	D	0.46	SRR15432885	2021-07-21
11332	A	G	0.996945	GTA	V	0.12	GTG	V	0.46	SRR15432885	2021-07-21
3037	C	T	1	TTC	F	0.54	TTT	F	0.46	SRR15432886	2021-07-20
8062	A	G	0.988	TCA	S	0.15	TCG	S	0.05	SRR15432886	2021-07-20
8986	C	T	0.998291	GAC	D	0.54	GAT	D	0.46	SRR15432886	2021-07-20
11332	A	G	0.996591	GTA	V	0.12	GTG	V	0.46	SRR15432886	2021-07-20
20436	C	T	0.977169	GAC	D	0.54	GAT	D	0.46	SRR15432886	2021-07-20
1267	C	T	0.992108	GGC	G	0.34	GGT	G	0.16	SRR15432887	2021-07-20
3037	C	T	0.999505	TTC	F	0.54	TTT	F	0.46	SRR15432887	2021-07-20
10870	G	T	0.983513	CTG	L	0.4	CTT	L	0.13	SRR15432887	2021-07-20
12946	T	C	0.988558	TAT	Y	0.44	TAC	Y	0.56	SRR15432887	2021-07-20
20262	A	G	0.971429	TTA	L	0.08	TTG	L	0.13	SRR15432887	2021-07-20
23155	T	C	0.113667	ACT	T	0.25	ACC	T	0.36	SRR15432887	2021-07-20
26768	C	T	0.991736	ATC	I	0.47	ATT	I	0.36	SRR15432887	2021-07-20
1267	C	T	0.989531	GGC	G	0.34	GGT	G	0.16	SRR15432888	2021-07-20
3037	C	T	1	TTC	F	0.54	TTT	F	0.46	SRR15432888	2021-07-20
13989	C	T	0.990167	CGC	R	0.18	CGT	R	0.08	SRR15432888	2021-07-20
16915	C	T	0.990172	CTG	L	0.4	TTG	L	0.13	SRR15432888	2021-07-20
17496	A	G	0.988764	GAA	E	0.42	GAG	E	0.58	SRR15432888	2021-07-20
25908	T	A	0.0549672	GGT	G	0.16	GGA	G	0.25	SRR15432888	2021-07-20
28253	C	T	0.997683	TTC	F	0.54	TTT	F	0.46	SRR15432888	2021-07-20
3037	C	T	1	TTC	F	0.54	TTT	F	0.46	SRR15432891	2021-07-24
8986	C	T	0.99852	GAC	D	0.54	GAT	D	0.46	SRR15432891	2021-07-24
11332	A	G	0.997427	GTA	V	0.12	GTG	V	0.46	SRR15432891	2021-07-24
12466	A	G	0.991264	GCA	A	0.23	GCG	A	0.11	SRR15432891	2021-07-24
18486	C	T	0.988144	CTC	L	0.2	CTT	L	0.13	SRR15432891	2021-07-24
24208	C	T	0.992223	ATC	I	0.47	ATT	I	0.36	SRR15432891	2021-07-24
3037	C	T	1	TTC	F	0.54	TTT	F	0.46	SRR15432892	2021-07-24
8986	C	T	0.997615	GAC	D	0.54	GAT	D	0.46	SRR15432892	2021-07-24
11332	A	G	0.99618	GTA	V	0.12	GTG	V	0.46	SRR15432892	2021-07-24
24208	C	T	0.995513	ATC	I	0.47	ATT	I	0.36	SRR15432892	2021-07-24
27291	T	C	0.992762	GAT	D	0.46	GAC	D	0.54	SRR15432892	2021-07-24
3037	C	T	1	TTC	F	0.54	TTT	F	0.46	SRR15432893	2021-07-24
8986	C	T	0.997387	GAC	D	0.54	GAT	D	0.46	SRR15432893	2021-07-24
11332	A	G	0.993928	GTA	V	0.12	GTG	V	0.46	SRR15432893	2021-07-24
25710	C	T	0.992511	CTC	L	0.2	CTT	L	0.13	SRR15432893	2021-07-24
27654	C	T	0.995186	TTC	F	0.54	TTT	F	0.46	SRR15432893	2021-07-24
29050	G	A	0.994006	CGG	R	0.2	CGA	R	0.11	SRR15432893	2021-07-24
29509	C	T	0.990476	AGC	S	0.24	AGT	S	0.15	SRR15432893	2021-07-24
2506	T	C	0.138794	CTT	L	0.13	CTC	L	0.2	SRR15432894	2021-07-24
2974	T	C	0.994843	GCT	A	0.27	GCC	A	0.4	SRR15432894	2021-07-24
3037	C	T	1	TTC	F	0.54	TTT	F	0.46	SRR15432894	2021-07-24
8986	C	T	0.996308	GAC	D	0.54	GAT	D	0.46	SRR15432894	2021-07-24
11332	A	G	0.996368	GTA	V	0.12	GTG	V	0.46	SRR15432894	2021-07-24
23758	C	T	0.992118	ACC	T	0.36	ACT	T	0.25	SRR15432894	2021-07-24
3037	C	T	1	TTC	F	0.54	TTT	F	0.46	SRR15432895	2021-07-25
4276	C	T	0.996439	TAC	Y	0.56	TAT	Y	0.44	SRR15432895	2021-07-25
5584	A	G	0.996711	ACA	T	0.28	ACG	T	0.11	SRR15432895	2021-07-25
7393	G	T	0.997439	CCG	P	0.11	CCT	P	0.29	SRR15432895	2021-07-25
13019	C	T	0.995279	CTA	L	0.07	TTA	L	0.08	SRR15432895	2021-07-25
21622	C	T	0.997561	ACC	T	0.36	ACT	T	0.25	SRR15432895	2021-07-25
25908	T	A	0.0502058	GGT	G	0.16	GGA	G	0.25	SRR15432895	2021-07-25
26025	T	C	0.996767	TAT	Y	0.44	TAC	Y	0.56	SRR15432895	2021-07-25
27516	G	A	0.994385	GAG	E	0.58	GAA	E	0.42	SRR15432895	2021-07-25
1063	C	T	0.994663	TTC	F	0.54	TTT	F	0.46	SRR15432896	2021-07-25
3037	C	T	1	TTC	F	0.54	TTT	F	0.46	SRR15432896	2021-07-25
5192	C	T	0.998208	CTG	L	0.4	TTG	L	0.13	SRR15432896	2021-07-25
5512	C	T	0.996378	AAC	N	0.53	AAT	N	0.47	SRR15432896	2021-07-25
6037	C	T	0.991837	AGC	S	0.24	AGT	S	0.15	SRR15432896	2021-07-25
13057	A	T	0.995	TCA	S	0.15	TCT	S	0.19	SRR15432896	2021-07-25
15324	C	T	0.994363	AAC	N	0.53	AAT	N	0.47	SRR15432896	2021-07-25
18877	C	T	0.995291	CTA	L	0.07	TTA	L	0.08	SRR15432896	2021-07-25
19035	T	C	0.995488	ATT	I	0.36	ATC	I	0.47	SRR15432896	2021-07-25
20148	C	T	0.992126	TTC	F	0.54	TTT	F	0.46	SRR15432896	2021-07-25
22384	T	A	0.998542	ACT	T	0.25	ACA	T	0.28	SRR15432896	2021-07-25
28657	C	T	0.995448	GAC	D	0.54	GAT	D	0.46	SRR15432896	2021-07-25
1684	C	T	0.99559	ATC	I	0.47	ATT	I	0.36	SRR15432897	2021-07-25
3037	C	T	0.998052	TTC	F	0.54	TTT	F	0.46	SRR15432897	2021-07-25
5584	A	G	0.997443	ACA	T	0.28	ACG	T	0.11	SRR15432897	2021-07-25
12049	C	T	0.997008	AAC	N	0.53	AAT	N	0.47	SRR15432897	2021-07-25
13019	C	T	0.996075	CTA	L	0.07	TTA	L	0.08	SRR15432897	2021-07-25
21405	A	G	0.996759	AAA	K	0.43	AAG	K	0.57	SRR15432897	2021-07-25
26028	C	T	0.996507	TAC	Y	0.56	TAT	Y	0.44	SRR15432897	2021-07-25
1684	C	T	0.99513	ATC	I	0.47	ATT	I	0.36	SRR15432898	2021-07-24
3037	C	T	1	TTC	F	0.54	TTT	F	0.46	SRR15432898	2021-07-24
5584	A	G	0.993939	ACA	T	0.28	ACG	T	0.11	SRR15432898	2021-07-24
12049	C	T	0.994286	AAC	N	0.53	AAT	N	0.47	SRR15432898	2021-07-24
13019	C	T	0.989011	CTA	L	0.07	TTA	L	0.08	SRR15432898	2021-07-24
1267	C	T	0.9974	GGC	G	0.34	GGT	G	0.16	SRR15432900	2021-07-25
3037	C	T	1	TTC	F	0.54	TTT	F	0.46	SRR15432900	2021-07-25
16915	C	T	0.996596	CTG	L	0.4	TTG	L	0.13	SRR15432900	2021-07-25
17496	A	G	0.996387	GAA	E	0.42	GAG	E	0.58	SRR15432900	2021-07-25
23086	C	T	0.205424	TAC	Y	0.56	TAT	Y	0.44	SRR15432900	2021-07-25
28253	C	T	0.996755	TTC	F	0.54	TTT	F	0.46	SRR15432900	2021-07-25
1684	C	T	0.994212	ATC	I	0.47	ATT	I	0.36	SRR15432901	2021-07-25
3037	C	T	1	TTC	F	0.54	TTT	F	0.46	SRR15432901	2021-07-25
5584	A	G	0.997967	ACA	T	0.28	ACG	T	0.11	SRR15432901	2021-07-25
12049	C	T	0.994333	AAC	N	0.53	AAT	N	0.47	SRR15432901	2021-07-25
13019	C	T	0.996043	CTA	L	0.07	TTA	L	0.08	SRR15432901	2021-07-25
21811	C	T	1	GTC	V	0.24	GTT	V	0.18	SRR15432901	2021-07-25
1684	C	T	0.996954	ATC	I	0.47	ATT	I	0.36	SRR15432902	2021-07-25
3037	C	T	1	TTC	F	0.54	TTT	F	0.46	SRR15432902	2021-07-25
5584	A	G	0.997818	ACA	T	0.28	ACG	T	0.11	SRR15432902	2021-07-25
7594	C	T	0.249222	GGC	G	0.34	GGT	G	0.16	SRR15432902	2021-07-25
10615	C	T	0.997997	GAC	D	0.54	GAT	D	0.46	SRR15432902	2021-07-25
12049	C	T	0.996694	AAC	N	0.53	AAT	N	0.47	SRR15432902	2021-07-25
13019	C	T	0.995906	CTA	L	0.07	TTA	L	0.08	SRR15432902	2021-07-25
16596	C	T	0.997283	TAC	Y	0.56	TAT	Y	0.44	SRR15432902	2021-07-25
18576	C	T	0.995812	GAC	D	0.54	GAT	D	0.46	SRR15432902	2021-07-25
21405	A	G	0.998179	AAA	K	0.43	AAG	K	0.57	SRR15432902	2021-07-25
25908	T	A	0.0522914	GGT	G	0.16	GGA	G	0.25	SRR15432902	2021-07-25
3037	C	T	1	TTC	F	0.54	TTT	F	0.46	SRR15432903	2021-07-25
3433	G	T	0.994689	GTG	V	0.46	GTT	V	0.18	SRR15432903	2021-07-25
8986	C	T	1	GAC	D	0.54	GAT	D	0.46	SRR15432903	2021-07-25
10423	T	C	0.995029	TCT	S	0.19	TCC	S	0.22	SRR15432903	2021-07-25
11332	A	G	0.998756	GTA	V	0.12	GTG	V	0.46	SRR15432903	2021-07-25
913	C	T	0.995364	TCC	S	0.22	TCT	S	0.19	SRR15432904	2021-07-25
1927	T	A	0.994847	ACT	T	0.25	ACA	T	0.28	SRR15432904	2021-07-25
3037	C	T	0.999384	TTC	F	0.54	TTT	F	0.46	SRR15432904	2021-07-25
5986	C	T	0.998945	TTC	F	0.54	TTT	F	0.46	SRR15432904	2021-07-25
14250	G	A	0.993939	TTG	L	0.13	TTA	L	0.08	SRR15432904	2021-07-25
14676	C	T	0.996771	CCC	P	0.32	CCT	P	0.29	SRR15432904	2021-07-25
15096	T	C	0.995915	AAT	N	0.47	AAC	N	0.53	SRR15432904	2021-07-25
15279	C	T	0.995165	CAC	H	0.58	CAT	H	0.42	SRR15432904	2021-07-25
16176	T	C	0.995591	ACT	T	0.25	ACC	T	0.36	SRR15432904	2021-07-25
19186	C	T	0.536089	CTA	L	0.07	TTA	L	0.08	SRR15432904	2021-07-25
19269	C	T	0.995676	AAC	N	0.53	AAT	N	0.47	SRR15432904	2021-07-25
26163	T	C	0.994961	AAT	N	0.47	AAC	N	0.53	SRR15432904	2021-07-25
27294	C	T	0.994044	TAC	Y	0.56	TAT	Y	0.44	SRR15432904	2021-07-25
28882	G	A	0.997765	AGG	R	0.21	AGA	R	0.21	SRR15432904	2021-07-25
1267	C	T	0.992455	GGC	G	0.34	GGT	G	0.16	SRR15432905	2021-07-26
3037	C	T	1	TTC	F	0.54	TTT	F	0.46	SRR15432905	2021-07-26
5275	A	G	0.994	GCA	A	0.23	GCG	A	0.11	SRR15432905	2021-07-26
6781	C	T	0.997227	TTC	F	0.54	TTT	F	0.46	SRR15432905	2021-07-26
7105	C	T	0.0765191	ACC	T	0.36	ACT	T	0.25	SRR15432905	2021-07-26
12946	T	C	0.99102	TAT	Y	0.44	TAC	Y	0.56	SRR15432905	2021-07-26
14187	G	A	0.994083	AGG	R	0.21	AGA	R	0.21	SRR15432905	2021-07-26
20262	A	G	0.996236	TTA	L	0.08	TTG	L	0.13	SRR15432905	2021-07-26
25806	A	G	0.995283	CCA	P	0.28	CCG	P	0.11	SRR15432905	2021-07-26
28603	C	T	0.990951	TTC	F	0.54	TTT	F	0.46	SRR15432905	2021-07-26
1684	C	T	0.986411	ATC	I	0.47	ATT	I	0.36	SRR15432906	2021-07-25
3037	C	T	1	TTC	F	0.54	TTT	F	0.46	SRR15432906	2021-07-25
5584	A	G	0.990369	ACA	T	0.28	ACG	T	0.11	SRR15432906	2021-07-25
6538	C	T	0.973923	GGC	G	0.34	GGT	G	0.16	SRR15432906	2021-07-25
12049	C	T	0.98572	AAC	N	0.53	AAT	N	0.47	SRR15432906	2021-07-25
13019	C	T	0.991407	CTA	L	0.07	TTA	L	0.08	SRR15432906	2021-07-25
3037	C	T	0.999359	TTC	F	0.54	TTT	F	0.46	SRR15432907	2021-07-25
8986	C	T	0.999387	GAC	D	0.54	GAT	D	0.46	SRR15432907	2021-07-25
11332	A	G	0.997232	GTA	V	0.12	GTG	V	0.46	SRR15432907	2021-07-25
25908	T	A	0.0513957	GGT	G	0.16	GGA	G	0.25	SRR15432907	2021-07-25
27507	A	C	0.995731	GGA	G	0.25	GGC	G	0.34	SRR15432907	2021-07-25
3037	C	T	1	TTC	F	0.54	TTT	F	0.46	SRR15432908	2021-07-24
8986	C	T	0.999467	GAC	D	0.54	GAT	D	0.46	SRR15432908	2021-07-24
11332	A	G	0.998502	GTA	V	0.12	GTG	V	0.46	SRR15432908	2021-07-24
25908	T	A	0.0517399	GGT	G	0.16	GGA	G	0.25	SRR15432908	2021-07-24
27507	A	C	0.995087	GGA	G	0.25	GGC	G	0.34	SRR15432908	2021-07-24
3037	C	T	1	TTC	F	0.54	TTT	F	0.46	SRR15432910	2021-07-24
8986	C	T	1	GAC	D	0.54	GAT	D	0.46	SRR15432910	2021-07-24
11332	A	G	0.996543	GTA	V	0.12	GTG	V	0.46	SRR15432910	2021-07-24
11572	C	T	0.971731	TTC	F	0.54	TTT	F	0.46	SRR15432910	2021-07-24
24208	C	T	0.994932	ATC	I	0.47	ATT	I	0.36	SRR15432910	2021-07-24
25908	T	A	0.122987	GGT	G	0.16	GGA	G	0.25	SRR15432910	2021-07-24
27291	T	C	0.98438	GAT	D	0.46	GAC	D	0.54	SRR15432910	2021-07-24
27303	C	T	0.0601819	AAC	N	0.53	AAT	N	0.47	SRR15432910	2021-07-24
1549	C	T	0.224638	AGC	S	0.24	AGT	S	0.15	SRR15432912	2021-07-24
3037	C	T	1	TTC	F	0.54	TTT	F	0.46	SRR15432912	2021-07-24
8986	C	T	0.962312	GAC	D	0.54	GAT	D	0.46	SRR15432912	2021-07-24
11332	A	G	0.94806	GTA	V	0.12	GTG	V	0.46	SRR15432912	2021-07-24
22783	C	T	0.692737	GTC	V	0.24	GTT	V	0.18	SRR15432912	2021-07-24
25710	C	T	0.772901	CTC	L	0.2	CTT	L	0.13	SRR15432912	2021-07-24
25908	T	A	0.0512367	GGT	G	0.16	GGA	G	0.25	SRR15432912	2021-07-24
26750	C	T	0.223496	ATC	I	0.47	ATT	I	0.36	SRR15432912	2021-07-24
27507	A	C	0.197425	GGA	G	0.25	GGC	G	0.34	SRR15432912	2021-07-24
29050	G	A	0.596774	CGG	R	0.2	CGA	R	0.11	SRR15432912	2021-07-24
29509	C	T	0.514286	AGC	S	0.24	AGT	S	0.15	SRR15432912	2021-07-24
1267	C	T	0.716247	GGC	G	0.34	GGT	G	0.16	SRR15432914	2021-07-24
2332	T	C	0.0585586	TGT	C	0.46	TGC	C	0.54	SRR15432914	2021-07-24
3037	C	T	1	TTC	F	0.54	TTT	F	0.46	SRR15432914	2021-07-24
8986	C	T	0.185185	GAC	D	0.54	GAT	D	0.46	SRR15432914	2021-07-24
11332	A	G	0.310502	GTA	V	0.12	GTG	V	0.46	SRR15432914	2021-07-24
12946	T	C	0.736052	TAT	Y	0.44	TAC	Y	0.56	SRR15432914	2021-07-24
14187	G	A	0.48951	AGG	R	0.21	AGA	R	0.21	SRR15432914	2021-07-24
20262	A	G	0.613636	TTA	L	0.08	TTG	L	0.13	SRR15432914	2021-07-24
20796	A	G	0.0501475	AAA	K	0.43	AAG	K	0.57	SRR15432914	2021-07-24
25806	A	G	0.729064	CCA	P	0.28	CCG	P	0.11	SRR15432914	2021-07-24
25908	T	A	0.0840708	GGT	G	0.16	GGA	G	0.25	SRR15432914	2021-07-24
27507	A	C	0.0625	GGA	G	0.25	GGC	G	0.34	SRR15432914	2021-07-24
29227	G	T	0.0527578	TCG	S	0.05	TCT	S	0.19	SRR15432914	2021-07-24
3037	C	T	0.99843	TTC	F	0.54	TTT	F	0.46	SRR15432915	2021-07-24
8986	C	T	0.998768	GAC	D	0.54	GAT	D	0.46	SRR15432915	2021-07-24
9661	C	T	0.10837	TTC	F	0.54	TTT	F	0.46	SRR15432915	2021-07-24
11332	A	G	0.999689	GTA	V	0.12	GTG	V	0.46	SRR15432915	2021-07-24
18429	T	C	0.0704755	AAT	N	0.47	AAC	N	0.53	SRR15432915	2021-07-24
26750	C	T	0.995408	ATC	I	0.47	ATT	I	0.36	SRR15432915	2021-07-24
27507	A	C	0.996923	GGA	G	0.25	GGC	G	0.34	SRR15432915	2021-07-24
2782	G	T	0.947181	GTG	V	0.46	GTT	V	0.18	SRR15432916	2021-07-24
3037	C	T	1	TTC	F	0.54	TTT	F	0.46	SRR15432916	2021-07-24
4678	G	A	0.0867529	GTG	V	0.46	GTA	V	0.12	SRR15432916	2021-07-24
6040	C	T	0.998534	TTC	F	0.54	TTT	F	0.46	SRR15432916	2021-07-24
8986	C	T	1	GAC	D	0.54	GAT	D	0.46	SRR15432916	2021-07-24
11332	A	G	0.998069	GTA	V	0.12	GTG	V	0.46	SRR15432916	2021-07-24
22987	C	T	0.997839	GCC	A	0.4	GCT	A	0.27	SRR15432916	2021-07-24
27005	C	T	0.994152	ATC	I	0.47	ATT	I	0.36	SRR15432916	2021-07-24
2449	C	T	0.595575	GGC	G	0.34	GGT	G	0.16	SRR15432917	2021-07-24
2782	G	T	0.996213	GTG	V	0.46	GTT	V	0.18	SRR15432917	2021-07-24
3037	C	T	1	TTC	F	0.54	TTT	F	0.46	SRR15432917	2021-07-24
3877	T	G	0.256	GCT	A	0.27	GCG	A	0.11	SRR15432917	2021-07-24
6040	C	T	0.995465	TTC	F	0.54	TTT	F	0.46	SRR15432917	2021-07-24
8986	C	T	1	GAC	D	0.54	GAT	D	0.46	SRR15432917	2021-07-24
11332	A	G	0.998253	GTA	V	0.12	GTG	V	0.46	SRR15432917	2021-07-24
22987	C	T	0.99591	GCC	A	0.4	GCT	A	0.27	SRR15432917	2021-07-24
27005	C	T	0.994657	ATC	I	0.47	ATT	I	0.36	SRR15432917	2021-07-24
1093	C	A	0.981943	CCC	P	0.32	CCA	P	0.28	SRR15432920	2021-07-25
3037	C	T	1	TTC	F	0.54	TTT	F	0.46	SRR15432920	2021-07-25
6040	C	T	0.926829	TTC	F	0.54	TTT	F	0.46	SRR15432920	2021-07-25
8722	C	T	0.986055	GAC	D	0.54	GAT	D	0.46	SRR15432920	2021-07-25
8800	T	C	0.985597	TAT	Y	0.44	TAC	Y	0.56	SRR15432920	2021-07-25
8986	C	T	0.97973	GAC	D	0.54	GAT	D	0.46	SRR15432920	2021-07-25
11332	A	G	0.995856	GTA	V	0.12	GTG	V	0.46	SRR15432920	2021-07-25
25908	T	A	0.161347	GGT	G	0.16	GGA	G	0.25	SRR15432920	2021-07-25
29593	G	T	0.972656	ACG	T	0.11	ACT	T	0.25	SRR15432920	2021-07-25
568	T	C	0.982656	GGT	G	0.16	GGC	G	0.34	SRR15432921	2021-07-25
3037	C	T	1	TTC	F	0.54	TTT	F	0.46	SRR15432921	2021-07-25
8986	C	T	0.995989	GAC	D	0.54	GAT	D	0.46	SRR15432921	2021-07-25
11332	A	G	0.998303	GTA	V	0.12	GTG	V	0.46	SRR15432921	2021-07-25
25908	T	A	0.0716846	GGT	G	0.16	GGA	G	0.25	SRR15432921	2021-07-25
27507	A	C	0.984409	GGA	G	0.25	GGC	G	0.34	SRR15432921	2021-07-25
733	T	C	0.990774	GAT	D	0.46	GAC	D	0.54	SRR15432922	2021-07-25
2749	C	T	0.990179	GAC	D	0.54	GAT	D	0.46	SRR15432922	2021-07-25
3037	C	T	0.998986	TTC	F	0.54	TTT	F	0.46	SRR15432922	2021-07-25
3592	T	C	0.965517	AAT	N	0.47	AAC	N	0.53	SRR15432922	2021-07-25
6319	A	G	0.990935	CCA	P	0.28	CCG	P	0.11	SRR15432922	2021-07-25
6613	A	G	0.992579	GTA	V	0.12	GTG	V	0.46	SRR15432922	2021-07-25
12778	C	T	0.987298	TAC	Y	0.56	TAT	Y	0.44	SRR15432922	2021-07-25
13860	C	T	0.989583	GAC	D	0.54	GAT	D	0.46	SRR15432922	2021-07-25
20925	G	A	0.990719	TTG	L	0.13	TTA	L	0.08	SRR15432922	2021-07-25
25908	T	A	0.098513	GGT	G	0.16	GGA	G	0.25	SRR15432922	2021-07-25
28253	C	T	0.997788	TTC	F	0.54	TTT	F	0.46	SRR15432922	2021-07-25
28882	G	A	0.982332	AGG	R	0.21	AGA	R	0.21	SRR15432922	2021-07-25
1684	C	T	0.992415	ATC	I	0.47	ATT	I	0.36	SRR15432924	2021-07-24
3037	C	T	0.99873	TTC	F	0.54	TTT	F	0.46	SRR15432924	2021-07-24
5584	A	G	0.993646	ACA	T	0.28	ACG	T	0.11	SRR15432924	2021-07-24
11947	A	G	0.989405	TTA	L	0.08	TTG	L	0.13	SRR15432924	2021-07-24
12049	C	T	0.988822	AAC	N	0.53	AAT	N	0.47	SRR15432924	2021-07-24
13019	C	T	0.993171	CTA	L	0.07	TTA	L	0.08	SRR15432924	2021-07-24
25908	T	A	0.0876604	GGT	G	0.16	GGA	G	0.25	SRR15432924	2021-07-24
2911	T	G	0.979899	ACT	T	0.25	ACG	T	0.11	SRR15432926	2021-07-25
3037	C	T	1	TTC	F	0.54	TTT	F	0.46	SRR15432926	2021-07-25
5584	A	G	0.994152	ACA	T	0.28	ACG	T	0.11	SRR15432926	2021-07-25
13019	C	T	0.988157	CTA	L	0.07	TTA	L	0.08	SRR15432926	2021-07-25
25908	T	A	0.0642284	GGT	G	0.16	GGA	G	0.25	SRR15432926	2021-07-25
26864	A	T	0.98133	CCA	P	0.28	CCT	P	0.29	SRR15432926	2021-07-25
3037	C	T	0.999626	TTC	F	0.54	TTT	F	0.46	SRR15432927	2021-07-25
8140	C	T	0.991183	TCC	S	0.22	TCT	S	0.19	SRR15432927	2021-07-25
8986	C	T	0.993073	GAC	D	0.54	GAT	D	0.46	SRR15432927	2021-07-25
10369	C	T	0.202529	CGC	R	0.18	CGT	R	0.08	SRR15432927	2021-07-25
11332	A	G	0.996812	GTA	V	0.12	GTG	V	0.46	SRR15432927	2021-07-25
23284	T	C	0.98968	GAT	D	0.46	GAC	D	0.54	SRR15432927	2021-07-25
25339	C	T	0.990392	GAC	D	0.54	GAT	D	0.46	SRR15432927	2021-07-25
25908	T	A	0.0590543	GGT	G	0.16	GGA	G	0.25	SRR15432927	2021-07-25
29050	G	A	0.99214	CGG	R	0.2	CGA	R	0.11	SRR15432927	2021-07-25
29509	C	T	0.974576	AGC	S	0.24	AGT	S	0.15	SRR15432927	2021-07-25
1267	C	T	0.992979	GGC	G	0.34	GGT	G	0.16	SRR15432928	2021-07-25
3037	C	T	1	TTC	F	0.54	TTT	F	0.46	SRR15432928	2021-07-25
3433	G	T	0.99378	GTG	V	0.46	GTT	V	0.18	SRR15432928	2021-07-25
16716	C	T	0.991629	GAC	D	0.54	GAT	D	0.46	SRR15432928	2021-07-25
16915	C	T	0.992946	CTG	L	0.4	TTG	L	0.13	SRR15432928	2021-07-25
17496	A	G	0.988664	GAA	E	0.42	GAG	E	0.58	SRR15432928	2021-07-25
25908	T	A	0.0515499	GGT	G	0.16	GGA	G	0.25	SRR15432928	2021-07-25
26028	C	T	0.992163	TAC	Y	0.56	TAT	Y	0.44	SRR15432928	2021-07-25
28253	C	T	0.99912	TTC	F	0.54	TTT	F	0.46	SRR15432928	2021-07-25
3037	C	T	0.999084	TTC	F	0.54	TTT	F	0.46	SRR15432929	2021-07-25
7528	C	T	0.990917	GTC	V	0.24	GTT	V	0.18	SRR15432929	2021-07-25
8986	C	T	0.994167	GAC	D	0.54	GAT	D	0.46	SRR15432929	2021-07-25
11332	A	G	0.995658	GTA	V	0.12	GTG	V	0.46	SRR15432929	2021-07-25
11908	A	T	0.982884	GTA	V	0.12	GTT	V	0.18	SRR15432929	2021-07-25
19186	C	T	0.991283	CTA	L	0.07	TTA	L	0.08	SRR15432929	2021-07-25
25908	T	A	0.145509	GGT	G	0.16	GGA	G	0.25	SRR15432929	2021-07-25
27507	A	C	0.992877	GGA	G	0.25	GGC	G	0.34	SRR15432929	2021-07-25
28867	T	A	0.959459	ACT	T	0.25	ACA	T	0.28	SRR15432929	2021-07-25
29614	C	T	0.974684	TGC	C	0.54	TGT	C	0.46	SRR15432929	2021-07-25
2911	T	G	0.964381	ACT	T	0.25	ACG	T	0.11	SRR15432930	2021-07-25
3037	C	T	0.998783	TTC	F	0.54	TTT	F	0.46	SRR15432930	2021-07-25
5584	A	G	0.964453	ACA	T	0.28	ACG	T	0.11	SRR15432930	2021-07-25
13019	C	T	0.954169	CTA	L	0.07	TTA	L	0.08	SRR15432930	2021-07-25
14361	T	C	0.947714	ATT	I	0.36	ATC	I	0.47	SRR15432930	2021-07-25
25908	T	A	0.135631	GGT	G	0.16	GGA	G	0.25	SRR15432930	2021-07-25
26864	A	T	0.949072	CCA	P	0.28	CCT	P	0.29	SRR15432930	2021-07-25
3037	C	T	1	TTC	F	0.54	TTT	F	0.46	SRR15432932	2021-07-25
8986	C	T	0.997878	GAC	D	0.54	GAT	D	0.46	SRR15432932	2021-07-25
9559	C	T	0.0713974	TAC	Y	0.56	TAT	Y	0.44	SRR15432932	2021-07-25
11332	A	G	0.995574	GTA	V	0.12	GTG	V	0.46	SRR15432932	2021-07-25
13665	C	T	0.0654558	CAC	H	0.58	CAT	H	0.42	SRR15432932	2021-07-25
14259	T	C	0.878092	TAT	Y	0.44	TAC	Y	0.56	SRR15432932	2021-07-25
15240	C	T	0.0984513	AAC	N	0.53	AAT	N	0.47	SRR15432932	2021-07-25
27507	A	C	0.775336	GGA	G	0.25	GGC	G	0.34	SRR15432932	2021-07-25
3037	C	T	0.998757	TTC	F	0.54	TTT	F	0.46	SRR15432933	2021-07-25
6037	C	T	0.979003	AGC	S	0.24	AGT	S	0.15	SRR15432933	2021-07-25
13057	A	T	0.987237	TCA	S	0.15	TCT	S	0.19	SRR15432933	2021-07-25
15810	C	T	0.990651	AAC	N	0.53	AAT	N	0.47	SRR15432933	2021-07-25
17949	C	T	0.990216	GGC	G	0.34	GGT	G	0.16	SRR15432933	2021-07-25
18877	C	T	0.990398	CTA	L	0.07	TTA	L	0.08	SRR15432933	2021-07-25
19035	T	C	0.992838	ATT	I	0.36	ATC	I	0.47	SRR15432933	2021-07-25
20148	C	T	0.994651	TTC	F	0.54	TTT	F	0.46	SRR15432933	2021-07-25
25908	T	A	0.0703794	GGT	G	0.16	GGA	G	0.25	SRR15432933	2021-07-25
529	G	A	0.982318	CTG	L	0.4	CTA	L	0.07	SRR15432934	2021-07-25
3037	C	T	1	TTC	F	0.54	TTT	F	0.46	SRR15432934	2021-07-25
8986	C	T	0.997571	GAC	D	0.54	GAT	D	0.46	SRR15432934	2021-07-25
10645	C	T	0.977974	GAC	D	0.54	GAT	D	0.46	SRR15432934	2021-07-25
11332	A	G	0.998237	GTA	V	0.12	GTG	V	0.46	SRR15432934	2021-07-25
24535	G	T	0.97613	GTG	V	0.46	GTT	V	0.18	SRR15432934	2021-07-25
25908	T	A	0.112893	GGT	G	0.16	GGA	G	0.25	SRR15432934	2021-07-25
26735	C	T	0.982497	TAC	Y	0.56	TAT	Y	0.44	SRR15432934	2021-07-25
583	C	T	0.544048	GTC	V	0.24	GTT	V	0.18	SRR15432935	2021-07-25
3037	C	T	1	TTC	F	0.54	TTT	F	0.46	SRR15432935	2021-07-25
8986	C	T	0.99563	GAC	D	0.54	GAT	D	0.46	SRR15432935	2021-07-25
11332	A	G	0.995943	GTA	V	0.12	GTG	V	0.46	SRR15432935	2021-07-25
26828	G	T	0.991604	CTG	L	0.4	CTT	L	0.13	SRR15432935	2021-07-25
3037	C	T	1	TTC	F	0.54	TTT	F	0.46	SRR15432936	2021-07-25
4321	C	T	0.983051	GCC	A	0.4	GCT	A	0.27	SRR15432936	2021-07-25
8986	C	T	0.995113	GAC	D	0.54	GAT	D	0.46	SRR15432936	2021-07-25
11332	A	G	0.997004	GTA	V	0.12	GTG	V	0.46	SRR15432936	2021-07-25
27507	A	C	0.989273	GGA	G	0.25	GGC	G	0.34	SRR15432936	2021-07-25
3037	C	T	1	TTC	F	0.54	TTT	F	0.46	SRR15432937	2021-07-25
8251	C	T	0.1683	GAC	D	0.54	GAT	D	0.46	SRR15432937	2021-07-25
8986	C	T	0.994146	GAC	D	0.54	GAT	D	0.46	SRR15432937	2021-07-25
11332	A	G	0.995426	GTA	V	0.12	GTG	V	0.46	SRR15432937	2021-07-25
11983	A	G	0.983931	GAA	E	0.42	GAG	E	0.58	SRR15432937	2021-07-25
20937	G	T	0.986748	ACG	T	0.11	ACT	T	0.25	SRR15432937	2021-07-25
25782	C	T	0.98703	TGC	C	0.54	TGT	C	0.46	SRR15432937	2021-07-25
3037	C	T	1	TTC	F	0.54	TTT	F	0.46	SRR15432938	2021-07-25
3877	T	G	0.0705882	GCT	A	0.27	GCG	A	0.11	SRR15432938	2021-07-25
8986	C	T	0.99216	GAC	D	0.54	GAT	D	0.46	SRR15432938	2021-07-25
11332	A	G	0.996708	GTA	V	0.12	GTG	V	0.46	SRR15432938	2021-07-25
11983	A	G	0.98287	GAA	E	0.42	GAG	E	0.58	SRR15432938	2021-07-25
14571	C	T	0.110058	GAC	D	0.54	GAT	D	0.46	SRR15432938	2021-07-25
20937	G	T	0.993933	ACG	T	0.11	ACT	T	0.25	SRR15432938	2021-07-25
25782	C	T	0.992325	TGC	C	0.54	TGT	C	0.46	SRR15432938	2021-07-25
25908	T	A	0.119704	GGT	G	0.16	GGA	G	0.25	SRR15432938	2021-07-25
27920	C	T	0.056313	ATC	I	0.47	ATT	I	0.36	SRR15432938	2021-07-25
3037	C	T	1	TTC	F	0.54	TTT	F	0.46	SRR15432939	2021-07-25
8986	C	T	0.98895	GAC	D	0.54	GAT	D	0.46	SRR15432939	2021-07-25
11332	A	G	0.979104	GTA	V	0.12	GTG	V	0.46	SRR15432939	2021-07-25
11983	A	G	0.914607	GAA	E	0.42	GAG	E	0.58	SRR15432939	2021-07-25
20937	G	T	0.921371	ACG	T	0.11	ACT	T	0.25	SRR15432939	2021-07-25
25782	C	T	0.925125	TGC	C	0.54	TGT	C	0.46	SRR15432939	2021-07-25
27507	A	C	0.0563847	GGA	G	0.25	GGC	G	0.34	SRR15432939	2021-07-25
3037	C	T	1	TTC	F	0.54	TTT	F	0.46	SRR15432941	2021-07-27
8986	C	T	0.991736	GAC	D	0.54	GAT	D	0.46	SRR15432941	2021-07-27
11332	A	G	0.996532	GTA	V	0.12	GTG	V	0.46	SRR15432941	2021-07-27
21736	C	T	0.972222	TTC	F	0.54	TTT	F	0.46	SRR15432941	2021-07-27
24193	G	T	0.983897	CTG	L	0.4	CTT	L	0.13	SRR15432941	2021-07-27
24208	C	T	0.989269	ATC	I	0.47	ATT	I	0.36	SRR15432941	2021-07-27
25908	T	A	0.140209	GGT	G	0.16	GGA	G	0.25	SRR15432941	2021-07-27
27291	T	C	0.996119	GAT	D	0.46	GAC	D	0.54	SRR15432941	2021-07-27
3037	C	T	1	TTC	F	0.54	TTT	F	0.46	SRR15432942	2021-07-27
6040	C	T	0.969841	TTC	F	0.54	TTT	F	0.46	SRR15432942	2021-07-27
8986	C	T	0.98893	GAC	D	0.54	GAT	D	0.46	SRR15432942	2021-07-27
11332	A	G	0.990174	GTA	V	0.12	GTG	V	0.46	SRR15432942	2021-07-27
25908	T	A	0.0566581	GGT	G	0.16	GGA	G	0.25	SRR15432942	2021-07-27
1912	C	T	0.824052	TCC	S	0.22	TCT	S	0.19	SRR15432943	2021-07-27
3037	C	T	1	TTC	F	0.54	TTT	F	0.46	SRR15432943	2021-07-27
6040	C	T	0.116319	TTC	F	0.54	TTT	F	0.46	SRR15432943	2021-07-27
8986	C	T	0.992601	GAC	D	0.54	GAT	D	0.46	SRR15432943	2021-07-27
11332	A	G	0.994878	GTA	V	0.12	GTG	V	0.46	SRR15432943	2021-07-27
15163	T	C	0.0929882	TTA	L	0.08	CTA	L	0.07	SRR15432943	2021-07-27
21736	C	T	0.787234	TTC	F	0.54	TTT	F	0.46	SRR15432943	2021-07-27
24193	G	T	0.917488	CTG	L	0.4	CTT	L	0.13	SRR15432943	2021-07-27
24208	C	T	0.920396	ATC	I	0.47	ATT	I	0.36	SRR15432943	2021-07-27
25908	T	A	0.0657295	GGT	G	0.16	GGA	G	0.25	SRR15432943	2021-07-27
27291	T	C	0.922108	GAT	D	0.46	GAC	D	0.54	SRR15432943	2021-07-27
3037	C	T	0.999651	TTC	F	0.54	TTT	F	0.46	SRR15432944	2021-07-26
8986	C	T	0.998431	GAC	D	0.54	GAT	D	0.46	SRR15432944	2021-07-26
11332	A	G	0.998765	GTA	V	0.12	GTG	V	0.46	SRR15432944	2021-07-26
24208	C	T	0.998498	ATC	I	0.47	ATT	I	0.36	SRR15432944	2021-07-26
27291	T	C	0.996309	GAT	D	0.46	GAC	D	0.54	SRR15432944	2021-07-26
1267	C	T	0.990217	GGC	G	0.34	GGT	G	0.16	SRR15432945	2021-07-27
3037	C	T	1	TTC	F	0.54	TTT	F	0.46	SRR15432945	2021-07-27
12946	T	C	0.989948	TAT	Y	0.44	TAC	Y	0.56	SRR15432945	2021-07-27
15489	A	G	0.992768	GGA	G	0.25	GGG	G	0.25	SRR15432945	2021-07-27
18939	T	C	0.989595	GGT	G	0.16	GGC	G	0.34	SRR15432945	2021-07-27
19875	C	T	0.989796	ATC	I	0.47	ATT	I	0.36	SRR15432945	2021-07-27
20262	A	G	0.960894	TTA	L	0.08	TTG	L	0.13	SRR15432945	2021-07-27
25908	T	A	0.100073	GGT	G	0.16	GGA	G	0.25	SRR15432945	2021-07-27
3037	C	T	0.999723	TTC	F	0.54	TTT	F	0.46	SRR15432946	2021-07-26
6040	C	T	0.992923	TTC	F	0.54	TTT	F	0.46	SRR15432946	2021-07-26
8986	C	T	0.997231	GAC	D	0.54	GAT	D	0.46	SRR15432946	2021-07-26
11332	A	G	0.996321	GTA	V	0.12	GTG	V	0.46	SRR15432946	2021-07-26
826	T	C	0.991176	GAT	D	0.46	GAC	D	0.54	SRR15432948	2021-07-26
3037	C	T	1	TTC	F	0.54	TTT	F	0.46	SRR15432948	2021-07-26
4282	A	G	0.989778	GTA	V	0.12	GTG	V	0.46	SRR15432948	2021-07-26
4321	C	T	0.988438	GCC	A	0.4	GCT	A	0.27	SRR15432948	2021-07-26
8986	C	T	0.997038	GAC	D	0.54	GAT	D	0.46	SRR15432948	2021-07-26
11332	A	G	0.997988	GTA	V	0.12	GTG	V	0.46	SRR15432948	2021-07-26
25908	T	A	0.0714807	GGT	G	0.16	GGA	G	0.25	SRR15432948	2021-07-26
28867	T	G	0.226804	ACT	T	0.25	ACG	T	0.11	SRR15432948	2021-07-26
2509	C	T	0.996269	CCC	P	0.32	CCT	P	0.29	SRR15432949	2021-07-19
3037	C	T	1	TTC	F	0.54	TTT	F	0.46	SRR15432949	2021-07-19
5584	A	G	0.994362	ACA	T	0.28	ACG	T	0.11	SRR15432949	2021-07-19
13019	C	T	0.998444	CTA	L	0.07	TTA	L	0.08	SRR15432949	2021-07-19
20911	T	C	0.995178	TTA	L	0.08	CTA	L	0.07	SRR15432949	2021-07-19
22981	T	C	0.993464	TAT	Y	0.44	TAC	Y	0.56	SRR15432949	2021-07-19
3037	C	T	1	TTC	F	0.54	TTT	F	0.46	SRR15432950	2021-07-19
8986	C	T	0.996753	GAC	D	0.54	GAT	D	0.46	SRR15432950	2021-07-19
11332	A	G	0.994306	GTA	V	0.12	GTG	V	0.46	SRR15432950	2021-07-19
12694	G	A	0.925676	GAG	E	0.58	GAA	E	0.42	SRR15432950	2021-07-19
17634	C	T	0.0769231	GAC	D	0.54	GAT	D	0.46	SRR15432950	2021-07-19
25908	T	A	0.145401	GGT	G	0.16	GGA	G	0.25	SRR15432950	2021-07-19
27507	A	C	0.992115	GGA	G	0.25	GGC	G	0.34	SRR15432950	2021-07-19
3037	C	T	1	TTC	F	0.54	TTT	F	0.46	SRR15432951	2021-07-19
5584	A	G	0.996794	ACA	T	0.28	ACG	T	0.11	SRR15432951	2021-07-19
7393	G	T	0.996596	CCG	P	0.11	CCT	P	0.29	SRR15432951	2021-07-19
13019	C	T	0.996404	CTA	L	0.07	TTA	L	0.08	SRR15432951	2021-07-19
17733	C	T	0.997181	TTC	F	0.54	TTT	F	0.46	SRR15432951	2021-07-19
21622	C	T	0.996748	ACC	T	0.36	ACT	T	0.25	SRR15432951	2021-07-19
22357	T	C	0.997344	TAT	Y	0.44	TAC	Y	0.56	SRR15432951	2021-07-19
25908	T	A	0.0985643	GGT	G	0.16	GGA	G	0.25	SRR15432951	2021-07-19
27516	G	A	0.998695	GAG	E	0.58	GAA	E	0.42	SRR15432951	2021-07-19
2509	C	T	0.995791	CCC	P	0.32	CCT	P	0.29	SRR15432952	2021-07-19
3037	C	T	0.999586	TTC	F	0.54	TTT	F	0.46	SRR15432952	2021-07-19
5584	A	G	0.99665	ACA	T	0.28	ACG	T	0.11	SRR15432952	2021-07-19
13019	C	T	0.997021	CTA	L	0.07	TTA	L	0.08	SRR15432952	2021-07-19
20911	T	C	0.994103	TTA	L	0.08	CTA	L	0.07	SRR15432952	2021-07-19
22981	T	C	0.992857	TAT	Y	0.44	TAC	Y	0.56	SRR15432952	2021-07-19
25908	T	A	0.0581973	GGT	G	0.16	GGA	G	0.25	SRR15432952	2021-07-19
3037	C	T	0.999586	TTC	F	0.54	TTT	F	0.46	SRR15432953	2021-07-19
5512	C	T	0.995594	AAC	N	0.53	AAT	N	0.47	SRR15432953	2021-07-19
8986	C	T	0.999284	GAC	D	0.54	GAT	D	0.46	SRR15432953	2021-07-19
10642	G	T	0.995772	ACG	T	0.11	ACT	T	0.25	SRR15432953	2021-07-19
11332	A	G	0.998313	GTA	V	0.12	GTG	V	0.46	SRR15432953	2021-07-19
25908	T	A	0.0730238	GGT	G	0.16	GGA	G	0.25	SRR15432953	2021-07-19
29422	G	A	0.997508	CCG	P	0.11	CCA	P	0.28	SRR15432953	2021-07-19
3037	C	T	1	TTC	F	0.54	TTT	F	0.46	SRR15432954	2021-07-19
4012	C	T	0.96	CTC	L	0.2	CTT	L	0.13	SRR15432954	2021-07-19
8986	C	T	0.997738	GAC	D	0.54	GAT	D	0.46	SRR15432954	2021-07-19
11332	A	G	0.993868	GTA	V	0.12	GTG	V	0.46	SRR15432954	2021-07-19
13701	T	C	0.98762	TAT	Y	0.44	TAC	Y	0.56	SRR15432954	2021-07-19
15141	C	T	0.982126	ACC	T	0.36	ACT	T	0.25	SRR15432954	2021-07-19
23284	T	C	0.992338	GAT	D	0.46	GAC	D	0.54	SRR15432954	2021-07-19
25339	C	T	0.982042	GAC	D	0.54	GAT	D	0.46	SRR15432954	2021-07-19
25908	T	A	0.0732797	GGT	G	0.16	GGA	G	0.25	SRR15432954	2021-07-19
29050	G	A	0.989979	CGG	R	0.2	CGA	R	0.11	SRR15432954	2021-07-19
29509	C	T	0.987952	AGC	S	0.24	AGT	S	0.15	SRR15432954	2021-07-19
1306	G	A	0.994891	GAG	E	0.58	GAA	E	0.42	SRR15432955	2021-07-19
3037	C	T	0.999425	TTC	F	0.54	TTT	F	0.46	SRR15432955	2021-07-19
8752	C	T	0.99328	AAC	N	0.53	AAT	N	0.47	SRR15432955	2021-07-19
8986	C	T	0.998428	GAC	D	0.54	GAT	D	0.46	SRR15432955	2021-07-19
11332	A	G	0.999115	GTA	V	0.12	GTG	V	0.46	SRR15432955	2021-07-19
13647	C	T	0.172035	TAC	Y	0.56	TAT	Y	0.44	SRR15432955	2021-07-19
20451	C	T	0.995989	AAC	N	0.53	AAT	N	0.47	SRR15432955	2021-07-19
25632	T	C	0.997164	GTT	V	0.18	GTC	V	0.24	SRR15432955	2021-07-19
25908	T	A	0.0528721	GGT	G	0.16	GGA	G	0.25	SRR15432955	2021-07-19
26759	A	G	0.995926	GGA	G	0.25	GGG	G	0.25	SRR15432955	2021-07-19
27507	A	C	0.995981	GGA	G	0.25	GGC	G	0.34	SRR15432955	2021-07-19
1255	A	G	0.990316	TCA	S	0.15	TCG	S	0.05	SRR15432956	2021-07-19
3037	C	T	1	TTC	F	0.54	TTT	F	0.46	SRR15432956	2021-07-19
3688	C	T	0.988792	CAC	H	0.58	CAT	H	0.42	SRR15432956	2021-07-19
17766	C	T	0.986369	GTC	V	0.24	GTT	V	0.18	SRR15432956	2021-07-19
21057	C	T	0.984205	GAC	D	0.54	GAT	D	0.46	SRR15432956	2021-07-19
22498	C	T	0.992958	ATC	I	0.47	ATT	I	0.36	SRR15432956	2021-07-19
23638	C	T	0.983022	ATC	I	0.47	ATT	I	0.36	SRR15432956	2021-07-19
24442	C	T	0.987357	AAC	N	0.53	AAT	N	0.47	SRR15432956	2021-07-19
28330	A	G	0.98383	GGA	G	0.25	GGG	G	0.25	SRR15432956	2021-07-19
3037	C	T	1	TTC	F	0.54	TTT	F	0.46	SRR15432957	2021-07-19
8752	C	T	0.994652	AAC	N	0.53	AAT	N	0.47	SRR15432957	2021-07-19
8986	C	T	0.999167	GAC	D	0.54	GAT	D	0.46	SRR15432957	2021-07-19
11332	A	G	0.996944	GTA	V	0.12	GTG	V	0.46	SRR15432957	2021-07-19
20451	C	T	0.996667	AAC	N	0.53	AAT	N	0.47	SRR15432957	2021-07-19
26759	A	G	0.997819	GGA	G	0.25	GGG	G	0.25	SRR15432957	2021-07-19
27507	A	C	0.99636	GGA	G	0.25	GGC	G	0.34	SRR15432957	2021-07-19
2395	C	T	0.989705	GTC	V	0.24	GTT	V	0.18	SRR15432958	2021-07-19
3037	C	T	0.999137	TTC	F	0.54	TTT	F	0.46	SRR15432958	2021-07-19
8986	C	T	0.998411	GAC	D	0.54	GAT	D	0.46	SRR15432958	2021-07-19
11332	A	G	0.998869	GTA	V	0.12	GTG	V	0.46	SRR15432958	2021-07-19
21408	T	C	0.9939	TTT	F	0.46	TTC	F	0.54	SRR15432958	2021-07-19
27507	A	C	0.994932	GGA	G	0.25	GGC	G	0.34	SRR15432958	2021-07-19
2395	C	T	0.99505	GTC	V	0.24	GTT	V	0.18	SRR15432959	2021-07-19
3037	C	T	1	TTC	F	0.54	TTT	F	0.46	SRR15432959	2021-07-19
8986	C	T	0.999107	GAC	D	0.54	GAT	D	0.46	SRR15432959	2021-07-19
11332	A	G	0.998543	GTA	V	0.12	GTG	V	0.46	SRR15432959	2021-07-19
21408	T	C	0.995037	TTT	F	0.46	TTC	F	0.54	SRR15432959	2021-07-19
25908	T	A	0.0736555	GGT	G	0.16	GGA	G	0.25	SRR15432959	2021-07-19
27507	A	C	0.995674	GGA	G	0.25	GGC	G	0.34	SRR15432959	2021-07-19
2395	C	T	0.998401	GTC	V	0.24	GTT	V	0.18	SRR15432960	2021-07-19
3037	C	T	1	TTC	F	0.54	TTT	F	0.46	SRR15432960	2021-07-19
8986	C	T	1	GAC	D	0.54	GAT	D	0.46	SRR15432960	2021-07-19
11332	A	G	0.997437	GTA	V	0.12	GTG	V	0.46	SRR15432960	2021-07-19
21408	T	C	0.997443	TTT	F	0.46	TTC	F	0.54	SRR15432960	2021-07-19
24904	C	T	0.0986693	ATC	I	0.47	ATT	I	0.36	SRR15432960	2021-07-19
27507	A	C	0.997533	GGA	G	0.25	GGC	G	0.34	SRR15432960	2021-07-19
3037	C	T	0.99953	TTC	F	0.54	TTT	F	0.46	SRR15432962	2021-07-19
6040	C	T	0.990751	TTC	F	0.54	TTT	F	0.46	SRR15432962	2021-07-19
8986	C	T	0.997574	GAC	D	0.54	GAT	D	0.46	SRR15432962	2021-07-19
11332	A	G	0.996847	GTA	V	0.12	GTG	V	0.46	SRR15432962	2021-07-19
2395	C	T	0.987818	GTC	V	0.24	GTT	V	0.18	SRR15432964	2021-07-19
3037	C	T	0.999306	TTC	F	0.54	TTT	F	0.46	SRR15432964	2021-07-19
8986	C	T	0.997364	GAC	D	0.54	GAT	D	0.46	SRR15432964	2021-07-19
11332	A	G	0.996785	GTA	V	0.12	GTG	V	0.46	SRR15432964	2021-07-19
21408	T	C	0.986846	TTT	F	0.46	TTC	F	0.54	SRR15432964	2021-07-19
27507	A	C	0.986743	GGA	G	0.25	GGC	G	0.34	SRR15432964	2021-07-19
3037	C	T	0.999635	TTC	F	0.54	TTT	F	0.46	SRR15432965	2021-07-19
3556	T	C	0.988863	CTT	L	0.13	CTC	L	0.2	SRR15432965	2021-07-19
5869	C	T	0.993974	TAC	Y	0.56	TAT	Y	0.44	SRR15432965	2021-07-19
6040	C	T	0.996117	TTC	F	0.54	TTT	F	0.46	SRR15432965	2021-07-19
8986	C	T	0.997885	GAC	D	0.54	GAT	D	0.46	SRR15432965	2021-07-19
11332	A	G	0.997364	GTA	V	0.12	GTG	V	0.46	SRR15432965	2021-07-19
3037	C	T	1	TTC	F	0.54	TTT	F	0.46	SRR15432966	2021-07-18
8752	C	T	0.99045	AAC	N	0.53	AAT	N	0.47	SRR15432966	2021-07-18
8986	C	T	0.995675	GAC	D	0.54	GAT	D	0.46	SRR15432966	2021-07-18
11332	A	G	0.996674	GTA	V	0.12	GTG	V	0.46	SRR15432966	2021-07-18
20451	C	T	0.966942	AAC	N	0.53	AAT	N	0.47	SRR15432966	2021-07-18
25908	T	A	0.0608949	GGT	G	0.16	GGA	G	0.25	SRR15432966	2021-07-18
26759	A	G	0.978993	GGA	G	0.25	GGG	G	0.25	SRR15432966	2021-07-18
27507	A	C	0.990491	GGA	G	0.25	GGC	G	0.34	SRR15432966	2021-07-18
2782	G	T	0.991846	GTG	V	0.46	GTT	V	0.18	SRR15432968	2021-07-19
3037	C	T	0.999796	TTC	F	0.54	TTT	F	0.46	SRR15432968	2021-07-19
6040	C	T	0.991675	TTC	F	0.54	TTT	F	0.46	SRR15432968	2021-07-19
8986	C	T	0.997734	GAC	D	0.54	GAT	D	0.46	SRR15432968	2021-07-19
11332	A	G	0.996857	GTA	V	0.12	GTG	V	0.46	SRR15432968	2021-07-19
19000	T	C	0.988167	TTA	L	0.08	CTA	L	0.07	SRR15432968	2021-07-19
3037	C	T	1	TTC	F	0.54	TTT	F	0.46	SRR15432971	2021-07-19
8986	C	T	0.998697	GAC	D	0.54	GAT	D	0.46	SRR15432971	2021-07-19
11332	A	G	0.998652	GTA	V	0.12	GTG	V	0.46	SRR15432971	2021-07-19
17304	C	T	0.99284	GTC	V	0.24	GTT	V	0.18	SRR15432971	2021-07-19
25908	T	A	0.0507051	GGT	G	0.16	GGA	G	0.25	SRR15432971	2021-07-19
27507	A	C	0.993825	GGA	G	0.25	GGC	G	0.34	SRR15432971	2021-07-19
3037	C	T	1	TTC	F	0.54	TTT	F	0.46	SRR15432972	2021-07-19
6040	C	T	0.945525	TTC	F	0.54	TTT	F	0.46	SRR15432972	2021-07-19
8986	C	T	0.992976	GAC	D	0.54	GAT	D	0.46	SRR15432972	2021-07-19
11332	A	G	0.994829	GTA	V	0.12	GTG	V	0.46	SRR15432972	2021-07-19
25908	T	A	0.0671756	GGT	G	0.16	GGA	G	0.25	SRR15432972	2021-07-19
3037	C	T	1	TTC	F	0.54	TTT	F	0.46	SRR15432973	2021-07-19
6040	C	T	0.990232	TTC	F	0.54	TTT	F	0.46	SRR15432973	2021-07-19
8986	C	T	0.996139	GAC	D	0.54	GAT	D	0.46	SRR15432973	2021-07-19
10855	A	C	0.988372	TCA	S	0.15	TCC	S	0.22	SRR15432973	2021-07-19
11332	A	G	0.996183	GTA	V	0.12	GTG	V	0.46	SRR15432973	2021-07-19
15981	C	T	0.990546	ATC	I	0.47	ATT	I	0.36	SRR15432973	2021-07-19
18924	A	G	0.989618	GAA	E	0.42	GAG	E	0.58	SRR15432973	2021-07-19
25731	C	T	0.992276	TAC	Y	0.56	TAT	Y	0.44	SRR15432973	2021-07-19
25908	T	A	0.152104	GGT	G	0.16	GGA	G	0.25	SRR15432973	2021-07-19
28438	T	C	0.989147	GCT	A	0.27	GCC	A	0.4	SRR15432973	2021-07-19
1477	T	C	0.347518	ATT	I	0.36	ATC	I	0.47	SRR15432974	2021-07-16
3037	C	T	1	TTC	F	0.54	TTT	F	0.46	SRR15432974	2021-07-16
6040	C	T	0.9819	TTC	F	0.54	TTT	F	0.46	SRR15432974	2021-07-16
8986	C	T	0.992172	GAC	D	0.54	GAT	D	0.46	SRR15432974	2021-07-16
11332	A	G	0.996599	GTA	V	0.12	GTG	V	0.46	SRR15432974	2021-07-16
14133	T	C	0.984869	GTT	V	0.18	GTC	V	0.24	SRR15432974	2021-07-16
25908	T	A	0.13161	GGT	G	0.16	GGA	G	0.25	SRR15432974	2021-07-16
26430	T	C	0.989899	GTT	V	0.18	GTC	V	0.24	SRR15432974	2021-07-16
2974	T	C	0.984538	GCT	A	0.27	GCC	A	0.4	SRR15432975	2021-07-19
3037	C	T	0.999075	TTC	F	0.54	TTT	F	0.46	SRR15432975	2021-07-19
8986	C	T	0.995226	GAC	D	0.54	GAT	D	0.46	SRR15432975	2021-07-19
11332	A	G	0.996474	GTA	V	0.12	GTG	V	0.46	SRR15432975	2021-07-19
19002	A	G	0.533356	TTA	L	0.08	TTG	L	0.13	SRR15432975	2021-07-19
23758	C	T	0.974651	ACC	T	0.36	ACT	T	0.25	SRR15432975	2021-07-19
3037	C	T	1	TTC	F	0.54	TTT	F	0.46	SRR15432976	2021-07-20
8986	C	T	0.996757	GAC	D	0.54	GAT	D	0.46	SRR15432976	2021-07-20
11332	A	G	0.997762	GTA	V	0.12	GTG	V	0.46	SRR15432976	2021-07-20
12784	C	T	0.988678	AAC	N	0.53	AAT	N	0.47	SRR15432976	2021-07-20
25908	T	A	0.085003	GGT	G	0.16	GGA	G	0.25	SRR15432976	2021-07-20
29050	G	A	0.992827	CGG	R	0.2	CGA	R	0.11	SRR15432976	2021-07-20
29509	C	T	0.99322	AGC	S	0.24	AGT	S	0.15	SRR15432976	2021-07-20
2914	G	A	0.979554	TTG	L	0.13	TTA	L	0.08	SRR15432978	2021-07-20
3037	C	T	1	TTC	F	0.54	TTT	F	0.46	SRR15432978	2021-07-20
8986	C	T	0.99509	GAC	D	0.54	GAT	D	0.46	SRR15432978	2021-07-20
11332	A	G	0.996527	GTA	V	0.12	GTG	V	0.46	SRR15432978	2021-07-20
16986	T	C	0.989988	ACT	T	0.25	ACC	T	0.36	SRR15432978	2021-07-20
25908	T	A	0.102041	GGT	G	0.16	GGA	G	0.25	SRR15432978	2021-07-20
29050	G	A	0.990927	CGG	R	0.2	CGA	R	0.11	SRR15432978	2021-07-20
29509	C	T	0.986301	AGC	S	0.24	AGT	S	0.15	SRR15432978	2021-07-20
2485	C	T	0.996544	ATC	I	0.47	ATT	I	0.36	SRR15432979	2021-07-20
3037	C	T	1	TTC	F	0.54	TTT	F	0.46	SRR15432979	2021-07-20
8986	C	T	0.998201	GAC	D	0.54	GAT	D	0.46	SRR15432979	2021-07-20
11332	A	G	0.998634	GTA	V	0.12	GTG	V	0.46	SRR15432979	2021-07-20
12250	A	T	0.993108	GCA	A	0.23	GCT	A	0.27	SRR15432979	2021-07-20
25908	T	A	0.0947925	GGT	G	0.16	GGA	G	0.25	SRR15432979	2021-07-20
28744	C	T	0.994154	ATC	I	0.47	ATT	I	0.36	SRR15432979	2021-07-20
3037	C	T	0.99894	TTC	F	0.54	TTT	F	0.46	SRR15432980	2021-07-20
8986	C	T	0.987587	GAC	D	0.54	GAT	D	0.46	SRR15432980	2021-07-20
11332	A	G	0.989508	GTA	V	0.12	GTG	V	0.46	SRR15432980	2021-07-20
24208	C	T	0.970026	ATC	I	0.47	ATT	I	0.36	SRR15432980	2021-07-20
25908	T	A	0.0597243	GGT	G	0.16	GGA	G	0.25	SRR15432980	2021-07-20
826	T	C	0.411348	GAT	D	0.46	GAC	D	0.54	SRR15432981	2021-07-20
1267	C	T	0.265957	GGC	G	0.34	GGT	G	0.16	SRR15432981	2021-07-20
1441	C	T	0.0967742	GGC	G	0.34	GGT	G	0.16	SRR15432981	2021-07-20
2623	C	T	0.0810811	AAC	N	0.53	AAT	N	0.47	SRR15432981	2021-07-20
3037	C	T	1	TTC	F	0.54	TTT	F	0.46	SRR15432981	2021-07-20
5584	A	G	0.0644068	ACA	T	0.28	ACG	T	0.11	SRR15432981	2021-07-20
7732	C	T	0.0735931	TAC	Y	0.56	TAT	Y	0.44	SRR15432981	2021-07-20
8956	C	T	0.0555556	TAC	Y	0.56	TAT	Y	0.44	SRR15432981	2021-07-20
8986	C	T	0.672986	GAC	D	0.54	GAT	D	0.46	SRR15432981	2021-07-20
11332	A	G	0.670143	GTA	V	0.12	GTG	V	0.46	SRR15432981	2021-07-20
12946	T	C	0.180401	TAT	Y	0.44	TAC	Y	0.56	SRR15432981	2021-07-20
13019	C	T	0.0643016	CTA	L	0.07	TTA	L	0.08	SRR15432981	2021-07-20
16854	T	A	0.129078	GGT	G	0.16	GGA	G	0.25	SRR15432981	2021-07-20
17496	A	G	0.0683371	GAA	E	0.42	GAG	E	0.58	SRR15432981	2021-07-20
18657	C	T	0.0525547	ACC	T	0.36	ACT	T	0.25	SRR15432981	2021-07-20
19572	C	T	0.120623	TAC	Y	0.56	TAT	Y	0.44	SRR15432981	2021-07-20
20262	A	G	0.174312	TTA	L	0.08	TTG	L	0.13	SRR15432981	2021-07-20
21207	C	T	0.0537634	CTC	L	0.2	CTT	L	0.13	SRR15432981	2021-07-20
24208	C	T	0.193833	ATC	I	0.47	ATT	I	0.36	SRR15432981	2021-07-20
25908	T	A	0.0970464	GGT	G	0.16	GGA	G	0.25	SRR15432981	2021-07-20
27005	C	T	0.060686	ATC	I	0.47	ATT	I	0.36	SRR15432981	2021-07-20
27654	C	T	0.0839161	TTC	F	0.54	TTT	F	0.46	SRR15432981	2021-07-20
28253	C	T	0.777778	TTC	F	0.54	TTT	F	0.46	SRR15432981	2021-07-20
913	C	T	0.98489	TCC	S	0.22	TCT	S	0.19	SRR15432982	2021-07-20
2110	C	T	0.989612	AAC	N	0.53	AAT	N	0.47	SRR15432982	2021-07-20
3037	C	T	1	TTC	F	0.54	TTT	F	0.46	SRR15432982	2021-07-20
5986	C	T	0.994228	TTC	F	0.54	TTT	F	0.46	SRR15432982	2021-07-20
11344	C	T	0.985613	ATC	I	0.47	ATT	I	0.36	SRR15432982	2021-07-20
14676	C	T	0.985085	CCC	P	0.32	CCT	P	0.29	SRR15432982	2021-07-20
15279	C	T	0.987303	CAC	H	0.58	CAT	H	0.42	SRR15432982	2021-07-20
16176	T	C	0.977354	ACT	T	0.25	ACC	T	0.36	SRR15432982	2021-07-20
17331	G	A	0.983909	GAG	E	0.58	GAA	E	0.42	SRR15432982	2021-07-20
19017	C	T	0.987169	TTC	F	0.54	TTT	F	0.46	SRR15432982	2021-07-20
25908	T	A	0.103249	GGT	G	0.16	GGA	G	0.25	SRR15432982	2021-07-20
28882	G	A	0.988827	AGG	R	0.21	AGA	R	0.21	SRR15432982	2021-07-20
313	C	T	0.971482	CTC	L	0.2	CTT	L	0.13	SRR15432983	2021-07-20
658	T	A	0.965188	GCT	A	0.27	GCA	A	0.23	SRR15432983	2021-07-20
766	T	C	0.964524	AGT	S	0.15	AGC	S	0.24	SRR15432983	2021-07-20
3037	C	T	0.999233	TTC	F	0.54	TTT	F	0.46	SRR15432983	2021-07-20
8986	C	T	0.999268	GAC	D	0.54	GAT	D	0.46	SRR15432983	2021-07-20
11332	A	G	0.998074	GTA	V	0.12	GTG	V	0.46	SRR15432983	2021-07-20
25908	T	A	0.0614068	GGT	G	0.16	GGA	G	0.25	SRR15432983	2021-07-20
27507	A	C	0.974656	GGA	G	0.25	GGC	G	0.34	SRR15432983	2021-07-20
3037	C	T	1	TTC	F	0.54	TTT	F	0.46	SRR15432984	2021-07-20
8986	C	T	0.9967	GAC	D	0.54	GAT	D	0.46	SRR15432984	2021-07-20
11332	A	G	0.998188	GTA	V	0.12	GTG	V	0.46	SRR15432984	2021-07-20
20719	C	T	0.988075	CTA	L	0.07	TTA	L	0.08	SRR15432984	2021-07-20
3037	C	T	1	TTC	F	0.54	TTT	F	0.46	SRR15432985	2021-07-20
3433	G	T	0.991564	GTG	V	0.46	GTT	V	0.18	SRR15432985	2021-07-20
8986	C	T	0.998639	GAC	D	0.54	GAT	D	0.46	SRR15432985	2021-07-20
11332	A	G	0.997714	GTA	V	0.12	GTG	V	0.46	SRR15432985	2021-07-20
13929	T	C	0.989726	TAT	Y	0.44	TAC	Y	0.56	SRR15432985	2021-07-20
3037	C	T	0.999495	TTC	F	0.54	TTT	F	0.46	SRR15432986	2021-07-20
8986	C	T	0.996774	GAC	D	0.54	GAT	D	0.46	SRR15432986	2021-07-20
11332	A	G	0.997685	GTA	V	0.12	GTG	V	0.46	SRR15432986	2021-07-20
22801	G	T	0.989394	GGG	G	0.25	GGT	G	0.16	SRR15432986	2021-07-20
27507	A	C	0.991872	GGA	G	0.25	GGC	G	0.34	SRR15432986	2021-07-20
3037	C	T	1	TTC	F	0.54	TTT	F	0.46	SRR15432987	2021-07-20
4012	C	T	0.995548	CTC	L	0.2	CTT	L	0.13	SRR15432987	2021-07-20
8986	C	T	0.997637	GAC	D	0.54	GAT	D	0.46	SRR15432987	2021-07-20
11332	A	G	0.997439	GTA	V	0.12	GTG	V	0.46	SRR15432987	2021-07-20
13701	T	C	0.988139	TAT	Y	0.44	TAC	Y	0.56	SRR15432987	2021-07-20
15141	C	T	0.990921	ACC	T	0.36	ACT	T	0.25	SRR15432987	2021-07-20
23284	T	C	0.990636	GAT	D	0.46	GAC	D	0.54	SRR15432987	2021-07-20
25339	C	T	0.991815	GAC	D	0.54	GAT	D	0.46	SRR15432987	2021-07-20
25908	T	A	0.0527273	GGT	G	0.16	GGA	G	0.25	SRR15432987	2021-07-20
29050	G	A	0.992136	CGG	R	0.2	CGA	R	0.11	SRR15432987	2021-07-20
29509	C	T	0.995781	AGC	S	0.24	AGT	S	0.15	SRR15432987	2021-07-20
3037	C	T	0.999698	TTC	F	0.54	TTT	F	0.46	SRR15432988	2021-07-20
8986	C	T	0.999046	GAC	D	0.54	GAT	D	0.46	SRR15432988	2021-07-20
11332	A	G	0.99883	GTA	V	0.12	GTG	V	0.46	SRR15432988	2021-07-20
25908	T	A	0.0816662	GGT	G	0.16	GGA	G	0.25	SRR15432988	2021-07-20
27384	T	C	0.990116	GAT	D	0.46	GAC	D	0.54	SRR15432988	2021-07-20
27770	A	G	0.98852	TCA	S	0.15	TCG	S	0.05	SRR15432988	2021-07-20
3037	C	T	1	TTC	F	0.54	TTT	F	0.46	SRR15432989	2021-07-20
8986	C	T	0.997392	GAC	D	0.54	GAT	D	0.46	SRR15432989	2021-07-20
11332	A	G	0.997975	GTA	V	0.12	GTG	V	0.46	SRR15432989	2021-07-20
20937	G	T	0.975	ACG	T	0.11	ACT	T	0.25	SRR15432989	2021-07-20
25908	T	A	0.110294	GGT	G	0.16	GGA	G	0.25	SRR15432989	2021-07-20
26645	C	T	0.976501	AAC	N	0.53	AAT	N	0.47	SRR15432989	2021-07-20
29449	G	T	0.901515	GTG	V	0.46	GTT	V	0.18	SRR15432989	2021-07-20
3037	C	T	1	TTC	F	0.54	TTT	F	0.46	SRR15432990	2021-07-20
8986	C	T	0.997438	GAC	D	0.54	GAT	D	0.46	SRR15432990	2021-07-20
11332	A	G	0.998818	GTA	V	0.12	GTG	V	0.46	SRR15432990	2021-07-20
24208	C	T	0.990747	ATC	I	0.47	ATT	I	0.36	SRR15432990	2021-07-20
25908	T	A	0.0900682	GGT	G	0.16	GGA	G	0.25	SRR15432990	2021-07-20
3037	C	T	1	TTC	F	0.54	TTT	F	0.46	SRR15432991	2021-07-20
8752	C	T	0.985316	AAC	N	0.53	AAT	N	0.47	SRR15432991	2021-07-20
8986	C	T	0.998002	GAC	D	0.54	GAT	D	0.46	SRR15432991	2021-07-20
11332	A	G	0.99713	GTA	V	0.12	GTG	V	0.46	SRR15432991	2021-07-20
20451	C	T	0.998113	AAC	N	0.53	AAT	N	0.47	SRR15432991	2021-07-20
25908	T	A	0.0542027	GGT	G	0.16	GGA	G	0.25	SRR15432991	2021-07-20
26759	A	G	0.995947	GGA	G	0.25	GGG	G	0.25	SRR15432991	2021-07-20
27507	A	C	0.98957	GGA	G	0.25	GGC	G	0.34	SRR15432991	2021-07-20
655	A	T	0.0542986	GGA	G	0.25	GGT	G	0.16	SRR15432992	2021-07-20
835	C	T	0.14876	TTC	F	0.54	TTT	F	0.46	SRR15432992	2021-07-20
1973	C	T	0.992916	CTA	L	0.07	TTA	L	0.08	SRR15432992	2021-07-20
3037	C	T	1	TTC	F	0.54	TTT	F	0.46	SRR15432992	2021-07-20
6040	C	T	0.985714	TTC	F	0.54	TTT	F	0.46	SRR15432992	2021-07-20
6100	T	C	0.1	ACT	T	0.25	ACC	T	0.36	SRR15432992	2021-07-20
7267	C	T	0.0682303	TTC	F	0.54	TTT	F	0.46	SRR15432992	2021-07-20
7432	A	T	0.0533643	TCA	S	0.15	TCT	S	0.19	SRR15432992	2021-07-20
7639	C	T	0.0564972	TTC	F	0.54	TTT	F	0.46	SRR15432992	2021-07-20
8986	C	T	0.990741	GAC	D	0.54	GAT	D	0.46	SRR15432992	2021-07-20
11332	A	G	0.998763	GTA	V	0.12	GTG	V	0.46	SRR15432992	2021-07-20
12439	C	T	0.99046	CCC	P	0.32	CCT	P	0.29	SRR15432992	2021-07-20
15543	G	A	0.993373	ACG	T	0.11	ACA	T	0.28	SRR15432992	2021-07-20
25434	T	C	0.0645161	ACT	T	0.25	ACC	T	0.36	SRR15432992	2021-07-20
25908	T	A	0.0663812	GGT	G	0.16	GGA	G	0.25	SRR15432992	2021-07-20
28849	C	T	0.172414	AAC	N	0.53	AAT	N	0.47	SRR15432992	2021-07-20
1387	C	T	0.991001	CAC	H	0.58	CAT	H	0.42	SRR15432993	2021-07-20
3037	C	T	0.999644	TTC	F	0.54	TTT	F	0.46	SRR15432993	2021-07-20
5584	A	G	0.992807	ACA	T	0.28	ACG	T	0.11	SRR15432993	2021-07-20
5644	T	C	0.987902	GCT	A	0.27	GCC	A	0.4	SRR15432993	2021-07-20
13019	C	T	0.993129	CTA	L	0.07	TTA	L	0.08	SRR15432993	2021-07-20
19524	C	T	0.243982	CTC	L	0.2	CTT	L	0.13	SRR15432993	2021-07-20
1387	C	T	0.996229	CAC	H	0.58	CAT	H	0.42	SRR15432994	2021-07-20
3037	C	T	1	TTC	F	0.54	TTT	F	0.46	SRR15432994	2021-07-20
5584	A	G	0.994853	ACA	T	0.28	ACG	T	0.11	SRR15432994	2021-07-20
5644	T	C	0.981132	GCT	A	0.27	GCC	A	0.4	SRR15432994	2021-07-20
13019	C	T	0.991685	CTA	L	0.07	TTA	L	0.08	SRR15432994	2021-07-20
3037	C	T	1	TTC	F	0.54	TTT	F	0.46	SRR15432995	2021-07-20
3877	T	G	0.153263	GCT	A	0.27	GCG	A	0.11	SRR15432995	2021-07-20
6040	C	T	0.988541	TTC	F	0.54	TTT	F	0.46	SRR15432995	2021-07-20
8986	C	T	0.998748	GAC	D	0.54	GAT	D	0.46	SRR15432995	2021-07-20
11332	A	G	0.997944	GTA	V	0.12	GTG	V	0.46	SRR15432995	2021-07-20
3037	C	T	1	TTC	F	0.54	TTT	F	0.46	SRR15432996	2021-07-20
5812	C	T	0.988525	GAC	D	0.54	GAT	D	0.46	SRR15432996	2021-07-20
6541	C	T	0.983213	CAC	H	0.58	CAT	H	0.42	SRR15432996	2021-07-20
8986	C	T	0.997271	GAC	D	0.54	GAT	D	0.46	SRR15432996	2021-07-20
11332	A	G	0.995058	GTA	V	0.12	GTG	V	0.46	SRR15432996	2021-07-20
13767	C	T	0.982643	GAC	D	0.54	GAT	D	0.46	SRR15432996	2021-07-20
24208	C	T	0.989761	ATC	I	0.47	ATT	I	0.36	SRR15432996	2021-07-20
25908	T	A	0.0736961	GGT	G	0.16	GGA	G	0.25	SRR15432996	2021-07-20
751	C	T	0.985848	AAC	N	0.53	AAT	N	0.47	SRR15432997	2021-07-20
3037	C	T	0.999166	TTC	F	0.54	TTT	F	0.46	SRR15432997	2021-07-20
8764	T	C	0.979612	GAT	D	0.46	GAC	D	0.54	SRR15432997	2021-07-20
8986	C	T	0.997292	GAC	D	0.54	GAT	D	0.46	SRR15432997	2021-07-20
11332	A	G	0.996788	GTA	V	0.12	GTG	V	0.46	SRR15432997	2021-07-20
14475	A	C	0.257446	GGA	G	0.25	GGC	G	0.34	SRR15432997	2021-07-20
16647	G	A	0.986905	ACG	T	0.11	ACA	T	0.28	SRR15432997	2021-07-20
25908	T	A	0.0803738	GGT	G	0.16	GGA	G	0.25	SRR15432997	2021-07-20
27507	A	C	0.995437	GGA	G	0.25	GGC	G	0.34	SRR15432997	2021-07-20
29425	G	A	0.979434	CAG	Q	0.73	CAA	Q	0.27	SRR15432997	2021-07-20
3037	C	T	1	TTC	F	0.54	TTT	F	0.46	SRR15432999	2021-07-20
5584	A	G	0.987838	ACA	T	0.28	ACG	T	0.11	SRR15432999	2021-07-20
13019	C	T	0.990402	CTA	L	0.07	TTA	L	0.08	SRR15432999	2021-07-20
16428	C	T	0.973576	TAC	Y	0.56	TAT	Y	0.44	SRR15432999	2021-07-20
20118	A	G	0.988652	ACA	T	0.28	ACG	T	0.11	SRR15432999	2021-07-20
25908	T	A	0.0630286	GGT	G	0.16	GGA	G	0.25	SRR15432999	2021-07-20
27603	C	T	0.994584	GGC	G	0.34	GGT	G	0.16	SRR15432999	2021-07-20
3037	C	T	1	TTC	F	0.54	TTT	F	0.46	SRR15433001	2021-07-20
4897	C	T	0.983033	TTC	F	0.54	TTT	F	0.46	SRR15433001	2021-07-20
8986	C	T	0.998549	GAC	D	0.54	GAT	D	0.46	SRR15433001	2021-07-20
10642	G	T	0.983572	ACG	T	0.11	ACT	T	0.25	SRR15433001	2021-07-20
11332	A	G	0.995964	GTA	V	0.12	GTG	V	0.46	SRR15433001	2021-07-20
18312	C	T	0.981651	GTC	V	0.24	GTT	V	0.18	SRR15433001	2021-07-20
21595	C	T	0.0502392	GTC	V	0.24	GTT	V	0.18	SRR15433001	2021-07-20
3037	C	T	0.999715	TTC	F	0.54	TTT	F	0.46	SRR15433002	2021-07-20
8986	C	T	0.998382	GAC	D	0.54	GAT	D	0.46	SRR15433002	2021-07-20
11332	A	G	0.998277	GTA	V	0.12	GTG	V	0.46	SRR15433002	2021-07-20
18360	A	G	0.991106	TTA	L	0.08	TTG	L	0.13	SRR15433002	2021-07-20
24208	C	T	0.994298	ATC	I	0.47	ATT	I	0.36	SRR15433002	2021-07-20
2782	G	T	0.986147	GTG	V	0.46	GTT	V	0.18	SRR15433003	2021-07-24
3037	C	T	0.9991	TTC	F	0.54	TTT	F	0.46	SRR15433003	2021-07-24
6040	C	T	0.997683	TTC	F	0.54	TTT	F	0.46	SRR15433003	2021-07-24
8986	C	T	0.998885	GAC	D	0.54	GAT	D	0.46	SRR15433003	2021-07-24
11332	A	G	0.997969	GTA	V	0.12	GTG	V	0.46	SRR15433003	2021-07-24
22987	C	T	0.994277	GCC	A	0.4	GCT	A	0.27	SRR15433003	2021-07-24
27005	C	T	0.995998	ATC	I	0.47	ATT	I	0.36	SRR15433003	2021-07-24
3037	C	T	1	TTC	F	0.54	TTT	F	0.46	SRR15433005	2021-07-24
8986	C	T	0.998717	GAC	D	0.54	GAT	D	0.46	SRR15433005	2021-07-24
11332	A	G	0.998617	GTA	V	0.12	GTG	V	0.46	SRR15433005	2021-07-24
25908	T	A	0.050706	GGT	G	0.16	GGA	G	0.25	SRR15433005	2021-07-24
27507	A	C	0.996373	GGA	G	0.25	GGC	G	0.34	SRR15433005	2021-07-24
1045	A	T	0.992998	GCA	A	0.23	GCT	A	0.27	SRR15433006	2021-07-24
3037	C	T	1	TTC	F	0.54	TTT	F	0.46	SRR15433006	2021-07-24
5584	A	G	0.994565	ACA	T	0.28	ACG	T	0.11	SRR15433006	2021-07-24
13019	C	T	0.995116	CTA	L	0.07	TTA	L	0.08	SRR15433006	2021-07-24
20085	A	G	0.995747	GTA	V	0.12	GTG	V	0.46	SRR15433006	2021-07-24
25908	T	A	0.0637149	GGT	G	0.16	GGA	G	0.25	SRR15433006	2021-07-24
29440	G	A	0.996109	CAG	Q	0.73	CAA	Q	0.27	SRR15433006	2021-07-24
3037	C	T	1	TTC	F	0.54	TTT	F	0.46	SRR15433007	2021-07-24
8986	C	T	1	GAC	D	0.54	GAT	D	0.46	SRR15433007	2021-07-24
9559	C	T	0.994356	TAC	Y	0.56	TAT	Y	0.44	SRR15433007	2021-07-24
11332	A	G	0.998726	GTA	V	0.12	GTG	V	0.46	SRR15433007	2021-07-24
15240	C	T	0.997077	AAC	N	0.53	AAT	N	0.47	SRR15433007	2021-07-24
25908	T	A	0.0668359	GGT	G	0.16	GGA	G	0.25	SRR15433007	2021-07-24
28007	T	C	0.998884	CCT	P	0.29	CCC	P	0.32	SRR15433007	2021-07-24
28432	C	T	0.995275	TTC	F	0.54	TTT	F	0.46	SRR15433007	2021-07-24
3037	C	T	0.999276	TTC	F	0.54	TTT	F	0.46	SRR15433009	2021-07-24
8986	C	T	0.995333	GAC	D	0.54	GAT	D	0.46	SRR15433009	2021-07-24
9559	C	T	0.992188	TAC	Y	0.56	TAT	Y	0.44	SRR15433009	2021-07-24
11332	A	G	0.998703	GTA	V	0.12	GTG	V	0.46	SRR15433009	2021-07-24
15240	C	T	0.995535	AAC	N	0.53	AAT	N	0.47	SRR15433009	2021-07-24
28007	T	C	0.994253	CCT	P	0.29	CCC	P	0.32	SRR15433009	2021-07-24
28432	C	T	0.995402	TTC	F	0.54	TTT	F	0.46	SRR15433009	2021-07-24
3037	C	T	1	TTC	F	0.54	TTT	F	0.46	SRR15433010	2021-07-24
8986	C	T	0.994724	GAC	D	0.54	GAT	D	0.46	SRR15433010	2021-07-24
11332	A	G	0.99575	GTA	V	0.12	GTG	V	0.46	SRR15433010	2021-07-24
23371	T	C	0.0572207	AAT	N	0.47	AAC	N	0.53	SRR15433010	2021-07-24
26750	C	T	0.961578	ATC	I	0.47	ATT	I	0.36	SRR15433010	2021-07-24
27507	A	C	0.9938	GGA	G	0.25	GGC	G	0.34	SRR15433010	2021-07-24
3037	C	T	0.999431	TTC	F	0.54	TTT	F	0.46	SRR15433012	2021-07-24
6040	C	T	0.998724	TTC	F	0.54	TTT	F	0.46	SRR15433012	2021-07-24
8986	C	T	0.999498	GAC	D	0.54	GAT	D	0.46	SRR15433012	2021-07-24
11332	A	G	0.998789	GTA	V	0.12	GTG	V	0.46	SRR15433012	2021-07-24
11731	T	C	0.074394	TAT	Y	0.44	TAC	Y	0.56	SRR15433012	2021-07-24
3037	C	T	0.999394	TTC	F	0.54	TTT	F	0.46	SRR15433013	2021-07-26
8986	C	T	0.998976	GAC	D	0.54	GAT	D	0.46	SRR15433013	2021-07-26
11332	A	G	0.997823	GTA	V	0.12	GTG	V	0.46	SRR15433013	2021-07-26
24208	C	T	0.997976	ATC	I	0.47	ATT	I	0.36	SRR15433013	2021-07-26
3037	C	T	1	TTC	F	0.54	TTT	F	0.46	SRR15433014	2021-07-27
6040	C	T	0.992	TTC	F	0.54	TTT	F	0.46	SRR15433014	2021-07-27
8986	C	T	0.996441	GAC	D	0.54	GAT	D	0.46	SRR15433014	2021-07-27
11332	A	G	0.999143	GTA	V	0.12	GTG	V	0.46	SRR15433014	2021-07-27
15024	C	T	0.727728	TTC	F	0.54	TTT	F	0.46	SRR15433014	2021-07-27
25908	T	A	0.088685	GGT	G	0.16	GGA	G	0.25	SRR15433014	2021-07-27
2911	T	G	0.988466	ACT	T	0.25	ACG	T	0.11	SRR15433015	2021-07-26
3037	C	T	1	TTC	F	0.54	TTT	F	0.46	SRR15433015	2021-07-26
5584	A	G	0.98805	ACA	T	0.28	ACG	T	0.11	SRR15433015	2021-07-26
6796	A	G	0.9846	CTA	L	0.07	CTG	L	0.4	SRR15433015	2021-07-26
13019	C	T	0.982451	CTA	L	0.07	TTA	L	0.08	SRR15433015	2021-07-26
16111	C	T	0.982597	CTA	L	0.07	TTA	L	0.08	SRR15433015	2021-07-26
1909	C	T	0.98587	TTC	F	0.54	TTT	F	0.46	SRR15433016	2021-07-26
3037	C	T	0.99952	TTC	F	0.54	TTT	F	0.46	SRR15433016	2021-07-26
8986	C	T	0.997405	GAC	D	0.54	GAT	D	0.46	SRR15433016	2021-07-26
11332	A	G	0.997242	GTA	V	0.12	GTG	V	0.46	SRR15433016	2021-07-26
14103	T	C	0.98804	GAT	D	0.46	GAC	D	0.54	SRR15433016	2021-07-26
3037	C	T	1	TTC	F	0.54	TTT	F	0.46	SRR15433017	2021-07-26
8986	C	T	0.997499	GAC	D	0.54	GAT	D	0.46	SRR15433017	2021-07-26
11332	A	G	0.99656	GTA	V	0.12	GTG	V	0.46	SRR15433017	2021-07-26
12394	T	C	0.985838	GAT	D	0.46	GAC	D	0.54	SRR15433017	2021-07-26
24208	C	T	0.990095	ATC	I	0.47	ATT	I	0.36	SRR15433017	2021-07-26
1343	T	C	0.987589	TTA	L	0.08	CTA	L	0.07	SRR15433018	2021-07-26
3037	C	T	1	TTC	F	0.54	TTT	F	0.46	SRR15433018	2021-07-26
6040	C	T	0.985986	TTC	F	0.54	TTT	F	0.46	SRR15433018	2021-07-26
8674	A	C	0.988941	TCA	S	0.15	TCC	S	0.22	SRR15433018	2021-07-26
8986	C	T	0.995884	GAC	D	0.54	GAT	D	0.46	SRR15433018	2021-07-26
9571	T	A	0.981956	CCT	P	0.29	CCA	P	0.28	SRR15433018	2021-07-26
11332	A	G	0.997464	GTA	V	0.12	GTG	V	0.46	SRR15433018	2021-07-26
826	T	C	0.115476	GAT	D	0.46	GAC	D	0.54	SRR15433019	2021-07-26
3037	C	T	1	TTC	F	0.54	TTT	F	0.46	SRR15433019	2021-07-26
4321	C	T	0.108555	GCC	A	0.4	GCT	A	0.27	SRR15433019	2021-07-26
5584	A	G	0.912514	ACA	T	0.28	ACG	T	0.11	SRR15433019	2021-07-26
5797	T	G	0.420382	ACT	T	0.25	ACG	T	0.11	SRR15433019	2021-07-26
8986	C	T	0.0871327	GAC	D	0.54	GAT	D	0.46	SRR15433019	2021-07-26
11332	A	G	0.115795	GTA	V	0.12	GTG	V	0.46	SRR15433019	2021-07-26
13019	C	T	0.858692	CTA	L	0.07	TTA	L	0.08	SRR15433019	2021-07-26
14487	A	G	0.843149	AGA	R	0.21	AGG	R	0.21	SRR15433019	2021-07-26
15714	C	T	0.110162	CTC	L	0.2	CTT	L	0.13	SRR15433019	2021-07-26
22225	G	T	0.681416	TCG	S	0.05	TCT	S	0.19	SRR15433019	2021-07-26
25665	C	T	0.154793	TAC	Y	0.56	TAT	Y	0.44	SRR15433019	2021-07-26
2911	T	G	0.989333	ACT	T	0.25	ACG	T	0.11	SRR15433020	2021-07-26
3037	C	T	1	TTC	F	0.54	TTT	F	0.46	SRR15433020	2021-07-26
5584	A	G	0.981154	ACA	T	0.28	ACG	T	0.11	SRR15433020	2021-07-26
12784	C	T	0.0906217	AAC	N	0.53	AAT	N	0.47	SRR15433020	2021-07-26
13019	C	T	0.987965	CTA	L	0.07	TTA	L	0.08	SRR15433020	2021-07-26
14838	C	T	0.978046	ATC	I	0.47	ATT	I	0.36	SRR15433020	2021-07-26
25321	C	T	0.974372	TGC	C	0.54	TGT	C	0.46	SRR15433020	2021-07-26
25908	T	A	0.0528302	GGT	G	0.16	GGA	G	0.25	SRR15433020	2021-07-26
26864	A	T	0.985627	CCA	P	0.28	CCT	P	0.29	SRR15433020	2021-07-26
3037	C	T	1	TTC	F	0.54	TTT	F	0.46	SRR15433021	2021-07-26
4582	C	T	0.103913	AAC	N	0.53	AAT	N	0.47	SRR15433021	2021-07-26
8986	C	T	0.997616	GAC	D	0.54	GAT	D	0.46	SRR15433021	2021-07-26
10075	A	G	0.988453	GCA	A	0.23	GCG	A	0.11	SRR15433021	2021-07-26
11332	A	G	0.99748	GTA	V	0.12	GTG	V	0.46	SRR15433021	2021-07-26
29050	G	A	0.989334	CGG	R	0.2	CGA	R	0.11	SRR15433021	2021-07-26
29509	C	T	0.995595	AGC	S	0.24	AGT	S	0.15	SRR15433021	2021-07-26
3037	C	T	0.998483	TTC	F	0.54	TTT	F	0.46	SRR15433022	2021-07-26
8986	C	T	0.994734	GAC	D	0.54	GAT	D	0.46	SRR15433022	2021-07-26
11332	A	G	0.996612	GTA	V	0.12	GTG	V	0.46	SRR15433022	2021-07-26
12772	A	G	0.980107	TTA	L	0.08	TTG	L	0.13	SRR15433022	2021-07-26
15240	C	T	0.981854	AAC	N	0.53	AAT	N	0.47	SRR15433022	2021-07-26
21390	A	G	0.988222	TTA	L	0.08	TTG	L	0.13	SRR15433022	2021-07-26
25674	T	C	0.989062	CTT	L	0.13	CTC	L	0.2	SRR15433022	2021-07-26
1267	C	T	0.990065	GGC	G	0.34	GGT	G	0.16	SRR15433023	2021-07-26
3037	C	T	1	TTC	F	0.54	TTT	F	0.46	SRR15433023	2021-07-26
16915	C	T	0.989132	CTG	L	0.4	TTG	L	0.13	SRR15433023	2021-07-26
17496	A	G	0.98533	GAA	E	0.42	GAG	E	0.58	SRR15433023	2021-07-26
28253	C	T	0.99849	TTC	F	0.54	TTT	F	0.46	SRR15433023	2021-07-26
2296	A	G	0.990077	ACA	T	0.28	ACG	T	0.11	SRR15433024	2021-07-26
3037	C	T	1	TTC	F	0.54	TTT	F	0.46	SRR15433024	2021-07-26
6040	C	T	0.995327	TTC	F	0.54	TTT	F	0.46	SRR15433024	2021-07-26
8986	C	T	0.996691	GAC	D	0.54	GAT	D	0.46	SRR15433024	2021-07-26
11332	A	G	0.997607	GTA	V	0.12	GTG	V	0.46	SRR15433024	2021-07-26
16692	T	C	0.989196	GCT	A	0.27	GCC	A	0.4	SRR15433024	2021-07-26
1912	C	T	0.985315	TCC	S	0.22	TCT	S	0.19	SRR15433026	2021-07-26
3037	C	T	0.999388	TTC	F	0.54	TTT	F	0.46	SRR15433026	2021-07-26
8986	C	T	0.999436	GAC	D	0.54	GAT	D	0.46	SRR15433026	2021-07-26
11332	A	G	0.997986	GTA	V	0.12	GTG	V	0.46	SRR15433026	2021-07-26
25908	T	A	0.05107	GGT	G	0.16	GGA	G	0.25	SRR15433026	2021-07-26
27507	A	C	0.986325	GGA	G	0.25	GGC	G	0.34	SRR15433026	2021-07-26
3037	C	T	1	TTC	F	0.54	TTT	F	0.46	SRR15433028	2021-07-26
6040	C	T	0.99297	TTC	F	0.54	TTT	F	0.46	SRR15433028	2021-07-26
8986	C	T	0.973333	GAC	D	0.54	GAT	D	0.46	SRR15433028	2021-07-26
10723	T	C	0.0610642	TTT	F	0.46	TTC	F	0.54	SRR15433028	2021-07-26
11332	A	G	0.995707	GTA	V	0.12	GTG	V	0.46	SRR15433028	2021-07-26
13045	G	T	0.980738	GTG	V	0.46	GTT	V	0.18	SRR15433028	2021-07-26
25908	T	A	0.079706	GGT	G	0.16	GGA	G	0.25	SRR15433028	2021-07-26
1267	C	T	0.985708	GGC	G	0.34	GGT	G	0.16	SRR15433029	2021-07-26
3037	C	T	1	TTC	F	0.54	TTT	F	0.46	SRR15433029	2021-07-26
11470	T	C	0.0987952	GCT	A	0.27	GCC	A	0.4	SRR15433029	2021-07-26
12946	T	C	0.984609	TAT	Y	0.44	TAC	Y	0.56	SRR15433029	2021-07-26
20262	A	G	0.991561	TTA	L	0.08	TTG	L	0.13	SRR15433029	2021-07-26
25908	T	A	0.0787879	GGT	G	0.16	GGA	G	0.25	SRR15433029	2021-07-26
3037	C	T	1	TTC	F	0.54	TTT	F	0.46	SRR15433030	2021-07-26
8986	C	T	0.990712	GAC	D	0.54	GAT	D	0.46	SRR15433030	2021-07-26
11332	A	G	0.989652	GTA	V	0.12	GTG	V	0.46	SRR15433030	2021-07-26
24865	C	T	0.984901	CAC	H	0.58	CAT	H	0.42	SRR15433030	2021-07-26
25908	T	A	0.0936639	GGT	G	0.16	GGA	G	0.25	SRR15433030	2021-07-26
898	T	A	0.995409	GCT	A	0.27	GCA	A	0.23	SRR15433032	2021-07-26
3037	C	T	1	TTC	F	0.54	TTT	F	0.46	SRR15433032	2021-07-26
6040	C	T	0.996753	TTC	F	0.54	TTT	F	0.46	SRR15433032	2021-07-26
8986	C	T	0.999412	GAC	D	0.54	GAT	D	0.46	SRR15433032	2021-07-26
11332	A	G	0.998739	GTA	V	0.12	GTG	V	0.46	SRR15433032	2021-07-26
18525	G	T	0.988893	GTG	V	0.46	GTT	V	0.18	SRR15433032	2021-07-26
25908	T	A	0.128221	GGT	G	0.16	GGA	G	0.25	SRR15433032	2021-07-26
826	T	C	0.995436	GAT	D	0.46	GAC	D	0.54	SRR15433033	2021-07-26
3037	C	T	1	TTC	F	0.54	TTT	F	0.46	SRR15433033	2021-07-26
8986	C	T	0.999396	GAC	D	0.54	GAT	D	0.46	SRR15433033	2021-07-26
11332	A	G	0.999044	GTA	V	0.12	GTG	V	0.46	SRR15433033	2021-07-26
16329	C	T	0.186716	TAC	Y	0.56	TAT	Y	0.44	SRR15433033	2021-07-26
23728	T	C	0.997337	GTT	V	0.18	GTC	V	0.24	SRR15433033	2021-07-26
25908	T	A	0.092666	GGT	G	0.16	GGA	G	0.25	SRR15433033	2021-07-26
3037	C	T	0.999615	TTC	F	0.54	TTT	F	0.46	SRR15433034	2021-07-26
8986	C	T	0.998319	GAC	D	0.54	GAT	D	0.46	SRR15433034	2021-07-26
11332	A	G	0.998875	GTA	V	0.12	GTG	V	0.46	SRR15433034	2021-07-26
11572	C	T	0.995188	TTC	F	0.54	TTT	F	0.46	SRR15433034	2021-07-26
22801	G	T	0.996109	GGG	G	0.25	GGT	G	0.16	SRR15433034	2021-07-26
24208	C	T	0.997273	ATC	I	0.47	ATT	I	0.36	SRR15433034	2021-07-26
27291	T	C	0.992859	GAT	D	0.46	GAC	D	0.54	SRR15433034	2021-07-26
3037	C	T	1	TTC	F	0.54	TTT	F	0.46	SRR15433035	2021-07-26
6040	C	T	0.996226	TTC	F	0.54	TTT	F	0.46	SRR15433035	2021-07-26
8986	C	T	0.997316	GAC	D	0.54	GAT	D	0.46	SRR15433035	2021-07-26
11332	A	G	0.998908	GTA	V	0.12	GTG	V	0.46	SRR15433035	2021-07-26
25908	T	A	0.0565149	GGT	G	0.16	GGA	G	0.25	SRR15433035	2021-07-26
3037	C	T	1	TTC	F	0.54	TTT	F	0.46	SRR15433037	2021-07-26
8986	C	T	0.996301	GAC	D	0.54	GAT	D	0.46	SRR15433037	2021-07-26
9559	C	T	0.990676	TAC	Y	0.56	TAT	Y	0.44	SRR15433037	2021-07-26
11332	A	G	0.99809	GTA	V	0.12	GTG	V	0.46	SRR15433037	2021-07-26
15240	C	T	0.993397	AAC	N	0.53	AAT	N	0.47	SRR15433037	2021-07-26
20679	G	T	0.990199	CCG	P	0.11	CCT	P	0.29	SRR15433037	2021-07-26
25908	T	A	0.0662233	GGT	G	0.16	GGA	G	0.25	SRR15433037	2021-07-26
28007	T	C	0.985628	CCT	P	0.29	CCC	P	0.32	SRR15433037	2021-07-26
28432	C	T	0.990367	TTC	F	0.54	TTT	F	0.46	SRR15433037	2021-07-26
3037	C	T	1	TTC	F	0.54	TTT	F	0.46	SRR15433038	2021-07-26
6040	C	T	0.994398	TTC	F	0.54	TTT	F	0.46	SRR15433038	2021-07-26
8986	C	T	0.998652	GAC	D	0.54	GAT	D	0.46	SRR15433038	2021-07-26
11332	A	G	0.997312	GTA	V	0.12	GTG	V	0.46	SRR15433038	2021-07-26
19173	A	G	0.586741	ACA	T	0.28	ACG	T	0.11	SRR15433038	2021-07-26
25908	T	A	0.0855773	GGT	G	0.16	GGA	G	0.25	SRR15433038	2021-07-26
3037	C	T	1	TTC	F	0.54	TTT	F	0.46	SRR15433039	2021-07-26
4717	A	G	0.0607585	ACA	T	0.28	ACG	T	0.11	SRR15433039	2021-07-26
6040	C	T	0.97929	TTC	F	0.54	TTT	F	0.46	SRR15433039	2021-07-26
7318	C	T	0.990664	TTC	F	0.54	TTT	F	0.46	SRR15433039	2021-07-26
8986	C	T	0.994667	GAC	D	0.54	GAT	D	0.46	SRR15433039	2021-07-26
11332	A	G	0.994567	GTA	V	0.12	GTG	V	0.46	SRR15433039	2021-07-26
17679	G	T	0.709147	ACG	T	0.11	ACT	T	0.25	SRR15433039	2021-07-26
1267	C	T	0.986103	GGC	G	0.34	GGT	G	0.16	SRR15433040	2021-07-26
3037	C	T	1	TTC	F	0.54	TTT	F	0.46	SRR15433040	2021-07-26
11470	T	C	0.791946	GCT	A	0.27	GCC	A	0.4	SRR15433040	2021-07-26
12946	T	C	0.975776	TAT	Y	0.44	TAC	Y	0.56	SRR15433040	2021-07-26
14187	G	A	0.981132	AGG	R	0.21	AGA	R	0.21	SRR15433040	2021-07-26
20262	A	G	0.97541	TTA	L	0.08	TTG	L	0.13	SRR15433040	2021-07-26
25806	A	G	0.978852	CCA	P	0.28	CCG	P	0.11	SRR15433040	2021-07-26
29284	C	T	0.986101	ATC	I	0.47	ATT	I	0.36	SRR15433040	2021-07-26
3037	C	T	1	TTC	F	0.54	TTT	F	0.46	SRR15433041	2021-07-26
6040	C	T	0.995	TTC	F	0.54	TTT	F	0.46	SRR15433041	2021-07-26
8986	C	T	0.98998	GAC	D	0.54	GAT	D	0.46	SRR15433041	2021-07-26
11332	A	G	0.995763	GTA	V	0.12	GTG	V	0.46	SRR15433041	2021-07-26
25908	T	A	0.0650658	GGT	G	0.16	GGA	G	0.25	SRR15433041	2021-07-26
2083	T	C	0.991316	GTT	V	0.18	GTC	V	0.24	SRR15433042	2021-07-26
3037	C	T	1	TTC	F	0.54	TTT	F	0.46	SRR15433042	2021-07-26
6040	C	T	0.994593	TTC	F	0.54	TTT	F	0.46	SRR15433042	2021-07-26
8986	C	T	0.977707	GAC	D	0.54	GAT	D	0.46	SRR15433042	2021-07-26
11332	A	G	0.995828	GTA	V	0.12	GTG	V	0.46	SRR15433042	2021-07-26
3037	C	T	1	TTC	F	0.54	TTT	F	0.46	SRR15433043	2021-07-26
6040	C	T	0.994743	TTC	F	0.54	TTT	F	0.46	SRR15433043	2021-07-26
8986	C	T	0.99887	GAC	D	0.54	GAT	D	0.46	SRR15433043	2021-07-26
11332	A	G	0.998724	GTA	V	0.12	GTG	V	0.46	SRR15433043	2021-07-26
3037	C	T	1	TTC	F	0.54	TTT	F	0.46	SRR15433044	2021-07-26
5869	C	T	0.992588	TAC	Y	0.56	TAT	Y	0.44	SRR15433044	2021-07-26
6040	C	T	0.988411	TTC	F	0.54	TTT	F	0.46	SRR15433044	2021-07-26
8986	C	T	0.998601	GAC	D	0.54	GAT	D	0.46	SRR15433044	2021-07-26
11332	A	G	0.995888	GTA	V	0.12	GTG	V	0.46	SRR15433044	2021-07-26
19452	T	A	0.982402	GCT	A	0.27	GCA	A	0.23	SRR15433044	2021-07-26
556	C	T	0.975196	TAC	Y	0.56	TAT	Y	0.44	SRR15433045	2021-07-26
1288	C	T	0.118449	TGC	C	0.54	TGT	C	0.46	SRR15433045	2021-07-26
2509	C	T	0.977503	CCC	P	0.32	CCT	P	0.29	SRR15433045	2021-07-26
3037	C	T	1	TTC	F	0.54	TTT	F	0.46	SRR15433045	2021-07-26
3055	T	C	0.950166	GAT	D	0.46	GAC	D	0.54	SRR15433045	2021-07-26
4832	C	T	0.949381	CTA	L	0.07	TTA	L	0.08	SRR15433045	2021-07-26
5584	A	G	0.983755	ACA	T	0.28	ACG	T	0.11	SRR15433045	2021-07-26
10702	C	T	0.948505	GAC	D	0.54	GAT	D	0.46	SRR15433045	2021-07-26
13019	C	T	0.982143	CTA	L	0.07	TTA	L	0.08	SRR15433045	2021-07-26
18570	C	T	0.980885	CTC	L	0.2	CTT	L	0.13	SRR15433045	2021-07-26
27600	C	T	0.92328	GAC	D	0.54	GAT	D	0.46	SRR15433045	2021-07-26
2911	T	G	0.978495	ACT	T	0.25	ACG	T	0.11	SRR15433046	2021-07-26
3037	C	T	1	TTC	F	0.54	TTT	F	0.46	SRR15433046	2021-07-26
4444	G	C	0.0601504	GTG	V	0.46	GTC	V	0.24	SRR15433046	2021-07-26
5584	A	G	0.926316	ACA	T	0.28	ACG	T	0.11	SRR15433046	2021-07-26
6808	T	C	0.0714286	ACT	T	0.25	ACC	T	0.36	SRR15433046	2021-07-26
13019	C	T	0.986551	CTA	L	0.07	TTA	L	0.08	SRR15433046	2021-07-26
14361	T	C	0.991477	ATT	I	0.36	ATC	I	0.47	SRR15433046	2021-07-26
25908	T	A	0.0926244	GGT	G	0.16	GGA	G	0.25	SRR15433046	2021-07-26
26864	A	T	0.970948	CCA	P	0.28	CCT	P	0.29	SRR15433046	2021-07-26
1267	C	T	0.986307	GGC	G	0.34	GGT	G	0.16	SRR15433047	2021-07-26
3037	C	T	1	TTC	F	0.54	TTT	F	0.46	SRR15433047	2021-07-26
4009	C	T	0.98725	TTC	F	0.54	TTT	F	0.46	SRR15433047	2021-07-26
12946	T	C	0.995006	TAT	Y	0.44	TAC	Y	0.56	SRR15433047	2021-07-26
13860	C	T	0.99013	GAC	D	0.54	GAT	D	0.46	SRR15433047	2021-07-26
14187	G	A	0.984195	AGG	R	0.21	AGA	R	0.21	SRR15433047	2021-07-26
20262	A	G	0.984	TTA	L	0.08	TTG	L	0.13	SRR15433047	2021-07-26
25806	A	G	0.989268	CCA	P	0.28	CCG	P	0.11	SRR15433047	2021-07-26
25908	T	A	0.117355	GGT	G	0.16	GGA	G	0.25	SRR15433047	2021-07-26
3037	C	T	1	TTC	F	0.54	TTT	F	0.46	SRR15433048	2021-07-26
8986	C	T	0.996327	GAC	D	0.54	GAT	D	0.46	SRR15433048	2021-07-26
11332	A	G	0.996269	GTA	V	0.12	GTG	V	0.46	SRR15433048	2021-07-26
12670	T	A	0.986885	TCT	S	0.19	TCA	S	0.15	SRR15433048	2021-07-26
24208	C	T	0.991014	ATC	I	0.47	ATT	I	0.36	SRR15433048	2021-07-26
25908	T	A	0.071016	GGT	G	0.16	GGA	G	0.25	SRR15433048	2021-07-26
3037	C	T	1	TTC	F	0.54	TTT	F	0.46	SRR15433049	2021-07-26
5482	C	A	0.0600375	GCC	A	0.4	GCA	A	0.23	SRR15433049	2021-07-26
5584	A	G	0.99631	ACA	T	0.28	ACG	T	0.11	SRR15433049	2021-07-26
7393	G	T	0.999153	CCG	P	0.11	CCT	P	0.29	SRR15433049	2021-07-26
11887	A	G	0.0639731	TCA	S	0.15	TCG	S	0.05	SRR15433049	2021-07-26
13019	C	T	0.994078	CTA	L	0.07	TTA	L	0.08	SRR15433049	2021-07-26
21622	C	T	0.99359	ACC	T	0.36	ACT	T	0.25	SRR15433049	2021-07-26
22357	T	C	0.992188	TAT	Y	0.44	TAC	Y	0.56	SRR15433049	2021-07-26
25908	T	A	0.131148	GGT	G	0.16	GGA	G	0.25	SRR15433049	2021-07-26
27516	G	A	0.996743	GAG	E	0.58	GAA	E	0.42	SRR15433049	2021-07-26
28079	G	T	0.0608424	GTG	V	0.46	GTT	V	0.18	SRR15433049	2021-07-26
3037	C	T	1	TTC	F	0.54	TTT	F	0.46	SRR15433050	2021-07-26
8986	C	T	0.999016	GAC	D	0.54	GAT	D	0.46	SRR15433050	2021-07-26
9943	C	T	0.994819	TAC	Y	0.56	TAT	Y	0.44	SRR15433050	2021-07-26
11332	A	G	0.99827	GTA	V	0.12	GTG	V	0.46	SRR15433050	2021-07-26
21679	T	C	0.99625	CCT	P	0.29	CCC	P	0.32	SRR15433050	2021-07-26
25521	C	T	0.991119	TTC	F	0.54	TTT	F	0.46	SRR15433050	2021-07-26
25908	T	A	0.070631	GGT	G	0.16	GGA	G	0.25	SRR15433050	2021-07-26
27507	A	C	0.997328	GGA	G	0.25	GGC	G	0.34	SRR15433050	2021-07-26
3037	C	T	1	TTC	F	0.54	TTT	F	0.46	SRR15433051	2021-07-26
6040	C	T	0.992063	TTC	F	0.54	TTT	F	0.46	SRR15433051	2021-07-26
8986	C	T	0.96875	GAC	D	0.54	GAT	D	0.46	SRR15433051	2021-07-26
9937	T	C	0.154545	ACT	T	0.25	ACC	T	0.36	SRR15433051	2021-07-26
11332	A	G	0.997837	GTA	V	0.12	GTG	V	0.46	SRR15433051	2021-07-26
14898	C	T	0.960446	GGC	G	0.34	GGT	G	0.16	SRR15433051	2021-07-26
25908	T	A	0.29769	GGT	G	0.16	GGA	G	0.25	SRR15433051	2021-07-26
3037	C	T	0.999058	TTC	F	0.54	TTT	F	0.46	SRR15433052	2021-07-26
6040	C	T	0.988999	TTC	F	0.54	TTT	F	0.46	SRR15433052	2021-07-26
8986	C	T	0.997833	GAC	D	0.54	GAT	D	0.46	SRR15433052	2021-07-26
11332	A	G	0.997261	GTA	V	0.12	GTG	V	0.46	SRR15433052	2021-07-26
25908	T	A	0.104485	GGT	G	0.16	GGA	G	0.25	SRR15433052	2021-07-26
3037	C	T	0.999266	TTC	F	0.54	TTT	F	0.46	SRR15433053	2021-07-24
8986	C	T	0.994282	GAC	D	0.54	GAT	D	0.46	SRR15433053	2021-07-24
11332	A	G	0.995306	GTA	V	0.12	GTG	V	0.46	SRR15433053	2021-07-24
16338	C	T	0.96357	GTC	V	0.24	GTT	V	0.18	SRR15433053	2021-07-24
25908	T	A	0.13248	GGT	G	0.16	GGA	G	0.25	SRR15433053	2021-07-24
27881	C	T	0.990848	CAC	H	0.58	CAT	H	0.42	SRR15433053	2021-07-24
1684	C	T	0.990276	ATC	I	0.47	ATT	I	0.36	SRR15433054	2021-07-24
3037	C	T	1	TTC	F	0.54	TTT	F	0.46	SRR15433054	2021-07-24
5584	A	G	0.989892	ACA	T	0.28	ACG	T	0.11	SRR15433054	2021-07-24
12049	C	T	0.988531	AAC	N	0.53	AAT	N	0.47	SRR15433054	2021-07-24
13019	C	T	0.98835	CTA	L	0.07	TTA	L	0.08	SRR15433054	2021-07-24
22498	C	T	0.079258	ATC	I	0.47	ATT	I	0.36	SRR15433054	2021-07-24
25908	T	A	0.072149	GGT	G	0.16	GGA	G	0.25	SRR15433054	2021-07-24
28453	C	T	0.200815	GGC	G	0.34	GGT	G	0.16	SRR15433054	2021-07-24
3037	C	T	1	TTC	F	0.54	TTT	F	0.46	SRR15433055	2021-07-25
8986	C	T	0.995439	GAC	D	0.54	GAT	D	0.46	SRR15433055	2021-07-25
11332	A	G	0.997511	GTA	V	0.12	GTG	V	0.46	SRR15433055	2021-07-25
25908	T	A	0.0980097	GGT	G	0.16	GGA	G	0.25	SRR15433055	2021-07-25
27507	A	C	0.98833	GGA	G	0.25	GGC	G	0.34	SRR15433055	2021-07-25
2911	T	G	0.969675	ACT	T	0.25	ACG	T	0.11	SRR15433056	2021-07-26
3037	C	T	1	TTC	F	0.54	TTT	F	0.46	SRR15433056	2021-07-26
5584	A	G	0.99276	ACA	T	0.28	ACG	T	0.11	SRR15433056	2021-07-26
13019	C	T	0.993205	CTA	L	0.07	TTA	L	0.08	SRR15433056	2021-07-26
14361	T	C	0.993626	ATT	I	0.36	ATC	I	0.47	SRR15433056	2021-07-26
26864	A	T	0.988614	CCA	P	0.28	CCT	P	0.29	SRR15433056	2021-07-26
29632	C	T	0.990697	AAC	N	0.53	AAT	N	0.47	SRR15433056	2021-07-26
3037	C	T	1	TTC	F	0.54	TTT	F	0.46	SRR15433058	2021-07-26
6037	C	T	0.983724	AGC	S	0.24	AGT	S	0.15	SRR15433058	2021-07-26
6151	C	T	0.983563	GAC	D	0.54	GAT	D	0.46	SRR15433058	2021-07-26
13057	A	T	0.982638	TCA	S	0.15	TCT	S	0.19	SRR15433058	2021-07-26
18877	C	T	0.986631	CTA	L	0.07	TTA	L	0.08	SRR15433058	2021-07-26
19035	T	C	0.982047	ATT	I	0.36	ATC	I	0.47	SRR15433058	2021-07-26
20148	C	T	0.989236	TTC	F	0.54	TTT	F	0.46	SRR15433058	2021-07-26
25054	T	C	0.971847	GTT	V	0.18	GTC	V	0.24	SRR15433058	2021-07-26
3037	C	T	1	TTC	F	0.54	TTT	F	0.46	SRR15433059	2021-07-26
8986	C	T	1	GAC	D	0.54	GAT	D	0.46	SRR15433059	2021-07-26
11332	A	G	0.99889	GTA	V	0.12	GTG	V	0.46	SRR15433059	2021-07-26
23284	T	C	0.997586	GAT	D	0.46	GAC	D	0.54	SRR15433059	2021-07-26
24982	T	C	0.0588235	CCT	P	0.29	CCC	P	0.32	SRR15433059	2021-07-26
25339	C	T	0.997727	GAC	D	0.54	GAT	D	0.46	SRR15433059	2021-07-26
25908	T	A	0.257627	GGT	G	0.16	GGA	G	0.25	SRR15433059	2021-07-26
26625	C	T	0.0611735	CTA	L	0.07	TTA	L	0.08	SRR15433059	2021-07-26
29050	G	A	0.996127	CGG	R	0.2	CGA	R	0.11	SRR15433059	2021-07-26
29509	C	T	1	AGC	S	0.24	AGT	S	0.15	SRR15433059	2021-07-26
3037	C	T	1	TTC	F	0.54	TTT	F	0.46	SRR15433061	2021-07-22
3736	C	T	0.987437	GAC	D	0.54	GAT	D	0.46	SRR15433061	2021-07-22
20262	A	G	0.99115	TTA	L	0.08	TTG	L	0.13	SRR15433061	2021-07-22
25072	T	C	0.985789	TCT	S	0.19	TCC	S	0.22	SRR15433061	2021-07-22
3037	C	T	1	TTC	F	0.54	TTT	F	0.46	SRR15433062	2021-07-21
8986	C	T	0.992459	GAC	D	0.54	GAT	D	0.46	SRR15433062	2021-07-21
11332	A	G	0.996968	GTA	V	0.12	GTG	V	0.46	SRR15433062	2021-07-21
27507	A	C	0.989951	GGA	G	0.25	GGC	G	0.34	SRR15433062	2021-07-21
1426	C	T	0.990007	TAC	Y	0.56	TAT	Y	0.44	SRR15433063	2021-07-21
1684	C	T	0.981319	ATC	I	0.47	ATT	I	0.36	SRR15433063	2021-07-21
3037	C	T	1	TTC	F	0.54	TTT	F	0.46	SRR15433063	2021-07-21
5584	A	G	0.993181	ACA	T	0.28	ACG	T	0.11	SRR15433063	2021-07-21
12049	C	T	0.989726	AAC	N	0.53	AAT	N	0.47	SRR15433063	2021-07-21
13019	C	T	0.992859	CTA	L	0.07	TTA	L	0.08	SRR15433063	2021-07-21
21405	A	G	0.992535	AAA	K	0.43	AAG	K	0.57	SRR15433063	2021-07-21
3037	C	T	1	TTC	F	0.54	TTT	F	0.46	SRR15433064	2021-07-21
8986	C	T	0.996645	GAC	D	0.54	GAT	D	0.46	SRR15433064	2021-07-21
11332	A	G	0.997557	GTA	V	0.12	GTG	V	0.46	SRR15433064	2021-07-21
12784	C	T	0.98655	AAC	N	0.53	AAT	N	0.47	SRR15433064	2021-07-21
29050	G	A	0.993327	CGG	R	0.2	CGA	R	0.11	SRR15433064	2021-07-21
29509	C	T	0.995635	AGC	S	0.24	AGT	S	0.15	SRR15433064	2021-07-21
3037	C	T	1	TTC	F	0.54	TTT	F	0.46	SRR15433066	2021-07-21
8986	C	T	0.997108	GAC	D	0.54	GAT	D	0.46	SRR15433066	2021-07-21
11332	A	G	0.996329	GTA	V	0.12	GTG	V	0.46	SRR15433066	2021-07-21
27507	A	C	0.989923	GGA	G	0.25	GGC	G	0.34	SRR15433066	2021-07-21
3037	C	T	1	TTC	F	0.54	TTT	F	0.46	SRR15433068	2021-07-21
5584	A	G	0.994279	ACA	T	0.28	ACG	T	0.11	SRR15433068	2021-07-21
10081	A	G	0.989625	CCA	P	0.28	CCG	P	0.11	SRR15433068	2021-07-21
13019	C	T	0.990237	CTA	L	0.07	TTA	L	0.08	SRR15433068	2021-07-21
1267	C	T	0.994473	GGC	G	0.34	GGT	G	0.16	SRR15433070	2021-07-25
3037	C	T	1	TTC	F	0.54	TTT	F	0.46	SRR15433070	2021-07-25
12946	T	C	0.993582	TAT	Y	0.44	TAC	Y	0.56	SRR15433070	2021-07-25
14187	G	A	0.98278	AGG	R	0.21	AGA	R	0.21	SRR15433070	2021-07-25
20262	A	G	0.982877	TTA	L	0.08	TTG	L	0.13	SRR15433070	2021-07-25
25806	A	G	0.994781	CCA	P	0.28	CCG	P	0.11	SRR15433070	2021-07-25
25908	T	A	0.0783564	GGT	G	0.16	GGA	G	0.25	SRR15433070	2021-07-25
3037	C	T	0.999495	TTC	F	0.54	TTT	F	0.46	SRR15433072	2021-07-25
8986	C	T	0.999008	GAC	D	0.54	GAT	D	0.46	SRR15433072	2021-07-25
11332	A	G	0.999088	GTA	V	0.12	GTG	V	0.46	SRR15433072	2021-07-25
15720	C	T	0.99626	GAC	D	0.54	GAT	D	0.46	SRR15433072	2021-07-25
16986	T	C	0.997201	ACT	T	0.25	ACC	T	0.36	SRR15433072	2021-07-25
29050	G	A	0.997924	CGG	R	0.2	CGA	R	0.11	SRR15433072	2021-07-25
29509	C	T	0.996466	AGC	S	0.24	AGT	S	0.15	SRR15433072	2021-07-25
3037	C	T	1	TTC	F	0.54	TTT	F	0.46	SRR15433073	2021-07-24
8986	C	T	0.997103	GAC	D	0.54	GAT	D	0.46	SRR15433073	2021-07-24
11332	A	G	0.997899	GTA	V	0.12	GTG	V	0.46	SRR15433073	2021-07-24
23284	T	C	0.994885	GAT	D	0.46	GAC	D	0.54	SRR15433073	2021-07-24
25339	C	T	0.995652	GAC	D	0.54	GAT	D	0.46	SRR15433073	2021-07-24
25908	T	A	0.0559463	GGT	G	0.16	GGA	G	0.25	SRR15433073	2021-07-24
29050	G	A	0.997773	CGG	R	0.2	CGA	R	0.11	SRR15433073	2021-07-24
29509	C	T	0.988848	AGC	S	0.24	AGT	S	0.15	SRR15433073	2021-07-24
3037	C	T	1	TTC	F	0.54	TTT	F	0.46	SRR15433074	2021-07-24
8986	C	T	0.999486	GAC	D	0.54	GAT	D	0.46	SRR15433074	2021-07-24
11332	A	G	0.99848	GTA	V	0.12	GTG	V	0.46	SRR15433074	2021-07-24
12529	A	G	0.996686	ACA	T	0.28	ACG	T	0.11	SRR15433074	2021-07-24
15720	C	T	0.998688	GAC	D	0.54	GAT	D	0.46	SRR15433074	2021-07-24
16986	T	C	0.998073	ACT	T	0.25	ACC	T	0.36	SRR15433074	2021-07-24
25908	T	A	0.129776	GGT	G	0.16	GGA	G	0.25	SRR15433074	2021-07-24
29050	G	A	0.997188	CGG	R	0.2	CGA	R	0.11	SRR15433074	2021-07-24
29509	C	T	0.984848	AGC	S	0.24	AGT	S	0.15	SRR15433074	2021-07-24
1684	C	T	0.992888	ATC	I	0.47	ATT	I	0.36	SRR15433075	2021-07-24
3037	C	T	0.999041	TTC	F	0.54	TTT	F	0.46	SRR15433075	2021-07-24
5584	A	G	0.99431	ACA	T	0.28	ACG	T	0.11	SRR15433075	2021-07-24
12049	C	T	0.996998	AAC	N	0.53	AAT	N	0.47	SRR15433075	2021-07-24
13019	C	T	0.995838	CTA	L	0.07	TTA	L	0.08	SRR15433075	2021-07-24
25908	T	A	0.142366	GGT	G	0.16	GGA	G	0.25	SRR15433075	2021-07-24
3037	C	T	1	TTC	F	0.54	TTT	F	0.46	SRR15433076	2021-07-24
3634	C	T	0.988042	AAC	N	0.53	AAT	N	0.47	SRR15433076	2021-07-24
5584	A	G	0.990776	ACA	T	0.28	ACG	T	0.11	SRR15433076	2021-07-24
7981	A	G	0.992543	CTA	L	0.07	CTG	L	0.4	SRR15433076	2021-07-24
10456	C	T	0.990649	TTC	F	0.54	TTT	F	0.46	SRR15433076	2021-07-24
11782	A	G	0.991381	AAA	K	0.43	AAG	K	0.57	SRR15433076	2021-07-24
13019	C	T	0.994297	CTA	L	0.07	TTA	L	0.08	SRR15433076	2021-07-24
13222	A	G	0.995737	GAA	E	0.42	GAG	E	0.58	SRR15433076	2021-07-24
25908	T	A	0.143573	GGT	G	0.16	GGA	G	0.25	SRR15433076	2021-07-24
3037	C	T	1	TTC	F	0.54	TTT	F	0.46	SRR15433077	2021-07-24
8986	C	T	0.997988	GAC	D	0.54	GAT	D	0.46	SRR15433077	2021-07-24
11332	A	G	0.998991	GTA	V	0.12	GTG	V	0.46	SRR15433077	2021-07-24
12631	A	G	0.993421	TTA	L	0.08	TTG	L	0.13	SRR15433077	2021-07-24
13887	C	T	0.996672	TAC	Y	0.56	TAT	Y	0.44	SRR15433077	2021-07-24
16308	C	T	0.997256	TTC	F	0.54	TTT	F	0.46	SRR15433077	2021-07-24
23284	T	C	0.993808	GAT	D	0.46	GAC	D	0.54	SRR15433077	2021-07-24
25339	C	T	0.995507	GAC	D	0.54	GAT	D	0.46	SRR15433077	2021-07-24
25908	T	A	0.0738786	GGT	G	0.16	GGA	G	0.25	SRR15433077	2021-07-24
27800	C	T	0.995918	GCC	A	0.4	GCT	A	0.27	SRR15433077	2021-07-24
29050	G	A	0.998299	CGG	R	0.2	CGA	R	0.11	SRR15433077	2021-07-24
29509	C	T	0.996661	AGC	S	0.24	AGT	S	0.15	SRR15433077	2021-07-24
3037	C	T	1	TTC	F	0.54	TTT	F	0.46	SRR15433079	2021-07-24
5584	A	G	0.99297	ACA	T	0.28	ACG	T	0.11	SRR15433079	2021-07-24
13019	C	T	0.995849	CTA	L	0.07	TTA	L	0.08	SRR15433079	2021-07-24
14262	C	T	0.997939	GAC	D	0.54	GAT	D	0.46	SRR15433079	2021-07-24
25908	T	A	0.271028	GGT	G	0.16	GGA	G	0.25	SRR15433079	2021-07-24
28094	T	C	0.994964	TCT	S	0.19	TCC	S	0.22	SRR15433079	2021-07-24
3037	C	T	1	TTC	F	0.54	TTT	F	0.46	SRR15433080	2021-07-24
4276	C	T	0.997835	TAC	Y	0.56	TAT	Y	0.44	SRR15433080	2021-07-24
5584	A	G	0.994838	ACA	T	0.28	ACG	T	0.11	SRR15433080	2021-07-24
7393	G	T	0.996513	CCG	P	0.11	CCT	P	0.29	SRR15433080	2021-07-24
13019	C	T	0.99544	CTA	L	0.07	TTA	L	0.08	SRR15433080	2021-07-24
21622	C	T	0.971326	ACC	T	0.36	ACT	T	0.25	SRR15433080	2021-07-24
25908	T	A	0.0500894	GGT	G	0.16	GGA	G	0.25	SRR15433080	2021-07-24
27516	G	A	0.99554	GAG	E	0.58	GAA	E	0.42	SRR15433080	2021-07-24
3037	C	T	0.999332	TTC	F	0.54	TTT	F	0.46	SRR15433081	2021-07-24
4276	C	T	0.997816	TAC	Y	0.56	TAT	Y	0.44	SRR15433081	2021-07-24
5584	A	G	0.997812	ACA	T	0.28	ACG	T	0.11	SRR15433081	2021-07-24
7393	G	T	0.998392	CCG	P	0.11	CCT	P	0.29	SRR15433081	2021-07-24
13019	C	T	0.996468	CTA	L	0.07	TTA	L	0.08	SRR15433081	2021-07-24
21622	C	T	0.997226	ACC	T	0.36	ACT	T	0.25	SRR15433081	2021-07-24
27516	G	A	0.995948	GAG	E	0.58	GAA	E	0.42	SRR15433081	2021-07-24
3037	C	T	1	TTC	F	0.54	TTT	F	0.46	SRR15433082	2021-07-24
8986	C	T	0.998008	GAC	D	0.54	GAT	D	0.46	SRR15433082	2021-07-24
11332	A	G	0.998097	GTA	V	0.12	GTG	V	0.46	SRR15433082	2021-07-24
18831	T	C	0.0805669	CAT	H	0.42	CAC	H	0.58	SRR15433082	2021-07-24
20937	G	T	0.994742	ACG	T	0.11	ACT	T	0.25	SRR15433082	2021-07-24
25908	T	A	0.0752174	GGT	G	0.16	GGA	G	0.25	SRR15433082	2021-07-24
26645	C	T	0.996883	AAC	N	0.53	AAT	N	0.47	SRR15433082	2021-07-24
28606	C	T	0.994756	TAC	Y	0.56	TAT	Y	0.44	SRR15433082	2021-07-24
3037	C	T	1	TTC	F	0.54	TTT	F	0.46	SRR15433084	2021-07-24
8986	C	T	0.999148	GAC	D	0.54	GAT	D	0.46	SRR15433084	2021-07-24
11332	A	G	0.99932	GTA	V	0.12	GTG	V	0.46	SRR15433084	2021-07-24
13115	C	T	0.9953	CTA	L	0.07	TTA	L	0.08	SRR15433084	2021-07-24
27507	A	C	0.996356	GGA	G	0.25	GGC	G	0.34	SRR15433084	2021-07-24
1267	C	T	0.993514	GGC	G	0.34	GGT	G	0.16	SRR15433085	2021-07-24
3037	C	T	0.999404	TTC	F	0.54	TTT	F	0.46	SRR15433085	2021-07-24
16915	C	T	0.995873	CTG	L	0.4	TTG	L	0.13	SRR15433085	2021-07-24
17496	A	G	0.997375	GAA	E	0.42	GAG	E	0.58	SRR15433085	2021-07-24
28253	C	T	1	TTC	F	0.54	TTT	F	0.46	SRR15433085	2021-07-24
3037	C	T	0.998738	TTC	F	0.54	TTT	F	0.46	SRR15433086	2021-07-24
8986	C	T	1	GAC	D	0.54	GAT	D	0.46	SRR15433086	2021-07-24
9979	C	T	0.996082	CTC	L	0.2	CTT	L	0.13	SRR15433086	2021-07-24
11332	A	G	0.998216	GTA	V	0.12	GTG	V	0.46	SRR15433086	2021-07-24
27507	A	C	0.995763	GGA	G	0.25	GGC	G	0.34	SRR15433086	2021-07-24
3037	C	T	1	TTC	F	0.54	TTT	F	0.46	SRR15433087	2021-07-25
7528	C	T	0.799365	GTC	V	0.24	GTT	V	0.18	SRR15433087	2021-07-25
8986	C	T	0.998496	GAC	D	0.54	GAT	D	0.46	SRR15433087	2021-07-25
11332	A	G	0.998758	GTA	V	0.12	GTG	V	0.46	SRR15433087	2021-07-25
18267	C	T	0.994149	CGC	R	0.18	CGT	R	0.08	SRR15433087	2021-07-25
25908	T	A	0.0942452	GGT	G	0.16	GGA	G	0.25	SRR15433087	2021-07-25
27507	A	C	0.997552	GGA	G	0.25	GGC	G	0.34	SRR15433087	2021-07-25
2560	A	G	0.0519106	CCA	P	0.28	CCG	P	0.11	SRR15433088	2021-07-20
3037	C	T	1	TTC	F	0.54	TTT	F	0.46	SRR15433088	2021-07-20
5575	C	T	0.146597	TAC	Y	0.56	TAT	Y	0.44	SRR15433088	2021-07-20
5584	A	G	0.109948	ACA	T	0.28	ACG	T	0.11	SRR15433088	2021-07-20
6040	C	T	0.464516	TTC	F	0.54	TTT	F	0.46	SRR15433088	2021-07-20
7393	G	T	0.0746692	CCG	P	0.11	CCT	P	0.29	SRR15433088	2021-07-20
8986	C	T	0.915858	GAC	D	0.54	GAT	D	0.46	SRR15433088	2021-07-20
10789	C	T	0.0930233	GAC	D	0.54	GAT	D	0.46	SRR15433088	2021-07-20
10912	A	G	0.0666667	TTA	L	0.08	TTG	L	0.13	SRR15433088	2021-07-20
11332	A	G	0.904535	GTA	V	0.12	GTG	V	0.46	SRR15433088	2021-07-20
13019	C	T	0.0673367	CTA	L	0.07	TTA	L	0.08	SRR15433088	2021-07-20
15763	C	T	0.0500255	CTA	L	0.07	TTA	L	0.08	SRR15433088	2021-07-20
21622	C	T	0.141844	ACC	T	0.36	ACT	T	0.25	SRR15433088	2021-07-20
24124	G	A	0.104582	AAG	K	0.57	AAA	K	0.43	SRR15433088	2021-07-20
25908	T	A	0.112705	GGT	G	0.16	GGA	G	0.25	SRR15433088	2021-07-20
27516	G	A	0.102113	GAG	E	0.58	GAA	E	0.42	SRR15433088	2021-07-20
3037	C	T	1	TTC	F	0.54	TTT	F	0.46	SRR15433089	2021-07-20
8986	C	T	0.995085	GAC	D	0.54	GAT	D	0.46	SRR15433089	2021-07-20
10258	A	G	0.987495	GTA	V	0.12	GTG	V	0.46	SRR15433089	2021-07-20
11332	A	G	0.996667	GTA	V	0.12	GTG	V	0.46	SRR15433089	2021-07-20
25908	T	A	0.0760048	GGT	G	0.16	GGA	G	0.25	SRR15433089	2021-07-20
27507	A	C	0.992471	GGA	G	0.25	GGC	G	0.34	SRR15433089	2021-07-20
1387	C	T	0.992437	CAC	H	0.58	CAT	H	0.42	SRR15433090	2021-07-20
3037	C	T	0.999495	TTC	F	0.54	TTT	F	0.46	SRR15433090	2021-07-20
5584	A	G	0.995043	ACA	T	0.28	ACG	T	0.11	SRR15433090	2021-07-20
5644	T	C	0.988817	GCT	A	0.27	GCC	A	0.4	SRR15433090	2021-07-20
8053	T	C	0.991629	AAT	N	0.47	AAC	N	0.53	SRR15433090	2021-07-20
13019	C	T	0.991533	CTA	L	0.07	TTA	L	0.08	SRR15433090	2021-07-20
25908	T	A	0.050885	GGT	G	0.16	GGA	G	0.25	SRR15433090	2021-07-20
3037	C	T	1	TTC	F	0.54	TTT	F	0.46	SRR15433093	2021-07-20
8986	C	T	0.999317	GAC	D	0.54	GAT	D	0.46	SRR15433093	2021-07-20
11332	A	G	0.998638	GTA	V	0.12	GTG	V	0.46	SRR15433093	2021-07-20
20682	T	C	0.978403	GGT	G	0.16	GGC	G	0.34	SRR15433093	2021-07-20
23284	T	C	0.990371	GAT	D	0.46	GAC	D	0.54	SRR15433093	2021-07-20
25339	C	T	0.992927	GAC	D	0.54	GAT	D	0.46	SRR15433093	2021-07-20
25908	T	A	0.0784439	GGT	G	0.16	GGA	G	0.25	SRR15433093	2021-07-20
29050	G	A	0.99187	CGG	R	0.2	CGA	R	0.11	SRR15433093	2021-07-20
29119	C	T	0.243938	ACC	T	0.36	ACT	T	0.25	SRR15433093	2021-07-20
29509	C	T	0.993435	AGC	S	0.24	AGT	S	0.15	SRR15433093	2021-07-20
1267	C	T	0.906607	GGC	G	0.34	GGT	G	0.16	SRR15433094	2021-07-20
3037	C	T	1	TTC	F	0.54	TTT	F	0.46	SRR15433094	2021-07-20
8986	C	T	0.0521415	GAC	D	0.54	GAT	D	0.46	SRR15433094	2021-07-20
12946	T	C	0.938092	TAT	Y	0.44	TAC	Y	0.56	SRR15433094	2021-07-20
14187	G	A	0.942272	AGG	R	0.21	AGA	R	0.21	SRR15433094	2021-07-20
14688	C	T	0.915493	AAC	N	0.53	AAT	N	0.47	SRR15433094	2021-07-20
20262	A	G	0.884793	TTA	L	0.08	TTG	L	0.13	SRR15433094	2021-07-20
22546	A	G	0.885157	AGA	R	0.21	AGG	R	0.21	SRR15433094	2021-07-20
25806	A	G	0.938624	CCA	P	0.28	CCG	P	0.11	SRR15433094	2021-07-20
25908	T	A	0.0753855	GGT	G	0.16	GGA	G	0.25	SRR15433094	2021-07-20
3037	C	T	1	TTC	F	0.54	TTT	F	0.46	SRR15433095	2021-07-20
6661	T	C	0.883424	AGT	S	0.15	AGC	S	0.24	SRR15433095	2021-07-20
8986	C	T	0.955774	GAC	D	0.54	GAT	D	0.46	SRR15433095	2021-07-20
11332	A	G	0.966127	GTA	V	0.12	GTG	V	0.46	SRR15433095	2021-07-20
20967	T	C	0.911765	TTT	F	0.46	TTC	F	0.54	SRR15433095	2021-07-20
24208	C	T	0.906623	ATC	I	0.47	ATT	I	0.36	SRR15433095	2021-07-20
25908	T	A	0.0778727	GGT	G	0.16	GGA	G	0.25	SRR15433095	2021-07-20
27291	T	C	0.93437	GAT	D	0.46	GAC	D	0.54	SRR15433095	2021-07-20
28253	C	T	0.931034	TTC	F	0.54	TTT	F	0.46	SRR15433095	2021-07-20
3037	C	T	1	TTC	F	0.54	TTT	F	0.46	SRR15433096	2021-07-19
5581	C	T	0.989515	GGC	G	0.34	GGT	G	0.16	SRR15433096	2021-07-19
12004	A	T	0.993322	TCA	S	0.15	TCT	S	0.19	SRR15433096	2021-07-19
25413	C	T	0.9913	ATC	I	0.47	ATT	I	0.36	SRR15433096	2021-07-19
25908	T	A	0.134416	GGT	G	0.16	GGA	G	0.25	SRR15433096	2021-07-19
26601	C	T	0.989536	CTA	L	0.07	TTA	L	0.08	SRR15433096	2021-07-19
29296	C	T	0.988014	GAC	D	0.54	GAT	D	0.46	SRR15433096	2021-07-19
715	C	T	0.988443	GGC	G	0.34	GGT	G	0.16	SRR15433098	2021-07-19
2455	C	T	0.994572	CTC	L	0.2	CTT	L	0.13	SRR15433098	2021-07-19
3037	C	T	0.999566	TTC	F	0.54	TTT	F	0.46	SRR15433098	2021-07-19
5584	A	G	0.995068	ACA	T	0.28	ACG	T	0.11	SRR15433098	2021-07-19
7393	G	T	0.991333	CCG	P	0.11	CCT	P	0.29	SRR15433098	2021-07-19
9943	C	T	0.122265	TAC	Y	0.56	TAT	Y	0.44	SRR15433098	2021-07-19
13019	C	T	0.991187	CTA	L	0.07	TTA	L	0.08	SRR15433098	2021-07-19
21622	C	T	0.987838	ACC	T	0.36	ACT	T	0.25	SRR15433098	2021-07-19
25908	T	A	0.0882634	GGT	G	0.16	GGA	G	0.25	SRR15433098	2021-07-19
27516	G	A	0.994382	GAG	E	0.58	GAA	E	0.42	SRR15433098	2021-07-19
3037	C	T	1	TTC	F	0.54	TTT	F	0.46	SRR15433101	2021-07-19
7603	A	G	0.986012	AAA	K	0.43	AAG	K	0.57	SRR15433101	2021-07-19
8986	C	T	0.994176	GAC	D	0.54	GAT	D	0.46	SRR15433101	2021-07-19
11332	A	G	0.994389	GTA	V	0.12	GTG	V	0.46	SRR15433101	2021-07-19
15024	C	T	0.986792	TTC	F	0.54	TTT	F	0.46	SRR15433101	2021-07-19
16914	G	T	0.989707	GTG	V	0.46	GTT	V	0.18	SRR15433101	2021-07-19
21622	C	T	0.991682	ACC	T	0.36	ACT	T	0.25	SRR15433101	2021-07-19
25473	T	C	0.985681	GAT	D	0.46	GAC	D	0.54	SRR15433101	2021-07-19
26256	C	T	0.30534	TTC	F	0.54	TTT	F	0.46	SRR15433101	2021-07-19
3037	C	T	1	TTC	F	0.54	TTT	F	0.46	SRR15433102	2021-07-19
3592	T	C	0.991506	AAT	N	0.47	AAC	N	0.53	SRR15433102	2021-07-19
8986	C	T	0.998458	GAC	D	0.54	GAT	D	0.46	SRR15433102	2021-07-19
11332	A	G	0.997214	GTA	V	0.12	GTG	V	0.46	SRR15433102	2021-07-19
14925	C	T	0.989796	GTC	V	0.24	GTT	V	0.18	SRR15433102	2021-07-19
21673	T	C	0.164336	TAT	Y	0.44	TAC	Y	0.56	SRR15433102	2021-07-19
25908	T	A	0.0533423	GGT	G	0.16	GGA	G	0.25	SRR15433102	2021-07-19
29614	C	T	0.990824	TGC	C	0.54	TGT	C	0.46	SRR15433102	2021-07-19
826	T	C	0.991041	GAT	D	0.46	GAC	D	0.54	SRR15433103	2021-07-19
3037	C	T	0.999429	TTC	F	0.54	TTT	F	0.46	SRR15433103	2021-07-19
4321	C	T	0.986546	GCC	A	0.4	GCT	A	0.27	SRR15433103	2021-07-19
8752	C	T	0.989426	AAC	N	0.53	AAT	N	0.47	SRR15433103	2021-07-19
8986	C	T	0.997177	GAC	D	0.54	GAT	D	0.46	SRR15433103	2021-07-19
11332	A	G	0.99658	GTA	V	0.12	GTG	V	0.46	SRR15433103	2021-07-19
19017	C	T	0.986288	TTC	F	0.54	TTT	F	0.46	SRR15433103	2021-07-19
29167	C	T	0.986014	TAC	Y	0.56	TAT	Y	0.44	SRR15433103	2021-07-19
1729	G	A	0.992083	GTG	V	0.46	GTA	V	0.12	SRR15433106	2021-07-19
3037	C	T	1	TTC	F	0.54	TTT	F	0.46	SRR15433106	2021-07-19
5584	A	G	0.992713	ACA	T	0.28	ACG	T	0.11	SRR15433106	2021-07-19
13019	C	T	0.98522	CTA	L	0.07	TTA	L	0.08	SRR15433106	2021-07-19
22792	C	T	0.994152	ATC	I	0.47	ATT	I	0.36	SRR15433106	2021-07-19
24835	T	C	0.991006	CGT	R	0.08	CGC	R	0.18	SRR15433106	2021-07-19
28651	C	T	0.988012	AAC	N	0.53	AAT	N	0.47	SRR15433106	2021-07-19
913	C	T	0.98617	TCC	S	0.22	TCT	S	0.19	SRR15433107	2021-07-19
3037	C	T	1	TTC	F	0.54	TTT	F	0.46	SRR15433107	2021-07-19
5986	C	T	0.996845	TTC	F	0.54	TTT	F	0.46	SRR15433107	2021-07-19
9016	T	C	0.992033	GCT	A	0.27	GCC	A	0.4	SRR15433107	2021-07-19
14676	C	T	0.984475	CCC	P	0.32	CCT	P	0.29	SRR15433107	2021-07-19
15279	C	T	0.989565	CAC	H	0.58	CAT	H	0.42	SRR15433107	2021-07-19
16176	T	C	0.98462	ACT	T	0.25	ACC	T	0.36	SRR15433107	2021-07-19
25908	T	A	0.0941512	GGT	G	0.16	GGA	G	0.25	SRR15433107	2021-07-19
28882	G	A	0.994279	AGG	R	0.21	AGA	R	0.21	SRR15433107	2021-07-19
3037	C	T	1	TTC	F	0.54	TTT	F	0.46	SRR15433108	2021-07-19
5581	C	T	0.0969962	GGC	G	0.34	GGT	G	0.16	SRR15433108	2021-07-19
8986	C	T	0.891192	GAC	D	0.54	GAT	D	0.46	SRR15433108	2021-07-19
11332	A	G	0.882302	GTA	V	0.12	GTG	V	0.46	SRR15433108	2021-07-19
12004	A	T	0.108488	TCA	S	0.15	TCT	S	0.19	SRR15433108	2021-07-19
16986	T	C	0.871749	ACT	T	0.25	ACC	T	0.36	SRR15433108	2021-07-19
25413	C	T	0.0840208	ATC	I	0.47	ATT	I	0.36	SRR15433108	2021-07-19
25584	C	T	0.89243	ACC	T	0.36	ACT	T	0.25	SRR15433108	2021-07-19
25908	T	A	0.104489	GGT	G	0.16	GGA	G	0.25	SRR15433108	2021-07-19
26601	C	T	0.0675587	CTA	L	0.07	TTA	L	0.08	SRR15433108	2021-07-19
29050	G	A	0.896466	CGG	R	0.2	CGA	R	0.11	SRR15433108	2021-07-19
29296	C	T	0.0900299	GAC	D	0.54	GAT	D	0.46	SRR15433108	2021-07-19
29509	C	T	0.877419	AGC	S	0.24	AGT	S	0.15	SRR15433108	2021-07-19
3037	C	T	1	TTC	F	0.54	TTT	F	0.46	SRR15433109	2021-07-19
8986	C	T	0.997172	GAC	D	0.54	GAT	D	0.46	SRR15433109	2021-07-19
11332	A	G	0.998296	GTA	V	0.12	GTG	V	0.46	SRR15433109	2021-07-19
12466	A	G	0.98994	GCA	A	0.23	GCG	A	0.11	SRR15433109	2021-07-19
18486	C	T	0.991565	CTC	L	0.2	CTT	L	0.13	SRR15433109	2021-07-19
24208	C	T	0.995029	ATC	I	0.47	ATT	I	0.36	SRR15433109	2021-07-19
25908	T	A	0.0592	GGT	G	0.16	GGA	G	0.25	SRR15433109	2021-07-19
3037	C	T	1	TTC	F	0.54	TTT	F	0.46	SRR15433110	2021-07-19
8986	C	T	0.999339	GAC	D	0.54	GAT	D	0.46	SRR15433110	2021-07-19
11332	A	G	0.99844	GTA	V	0.12	GTG	V	0.46	SRR15433110	2021-07-19
15576	T	C	0.992791	GGT	G	0.16	GGC	G	0.34	SRR15433110	2021-07-19
25908	T	A	0.0546875	GGT	G	0.16	GGA	G	0.25	SRR15433110	2021-07-19
29050	G	A	0.992699	CGG	R	0.2	CGA	R	0.11	SRR15433110	2021-07-19
29509	C	T	0.992105	AGC	S	0.24	AGT	S	0.15	SRR15433110	2021-07-19
823	C	A	0.991744	GTC	V	0.24	GTA	V	0.12	SRR15433111	2021-07-19
3037	C	T	1	TTC	F	0.54	TTT	F	0.46	SRR15433111	2021-07-19
6040	C	T	0.995964	TTC	F	0.54	TTT	F	0.46	SRR15433111	2021-07-19
8137	G	T	0.991031	GTG	V	0.46	GTT	V	0.18	SRR15433111	2021-07-19
8986	C	T	0.998448	GAC	D	0.54	GAT	D	0.46	SRR15433111	2021-07-19
11332	A	G	0.998036	GTA	V	0.12	GTG	V	0.46	SRR15433111	2021-07-19
25521	C	T	0.992496	TTC	F	0.54	TTT	F	0.46	SRR15433111	2021-07-19
25908	T	A	0.0508529	GGT	G	0.16	GGA	G	0.25	SRR15433111	2021-07-19
3037	C	T	0.999423	TTC	F	0.54	TTT	F	0.46	SRR15433112	2021-07-19
3592	T	C	0.98959	AAT	N	0.47	AAC	N	0.53	SRR15433112	2021-07-19
8986	C	T	0.996164	GAC	D	0.54	GAT	D	0.46	SRR15433112	2021-07-19
11332	A	G	0.996782	GTA	V	0.12	GTG	V	0.46	SRR15433112	2021-07-19
14925	C	T	0.987346	GTC	V	0.24	GTT	V	0.18	SRR15433112	2021-07-19
25908	T	A	0.0652255	GGT	G	0.16	GGA	G	0.25	SRR15433112	2021-07-19
29614	C	T	0.987406	TGC	C	0.54	TGT	C	0.46	SRR15433112	2021-07-19
3037	C	T	0.999266	TTC	F	0.54	TTT	F	0.46	SRR15433113	2021-07-19
7402	T	C	0.990073	GCT	A	0.27	GCC	A	0.4	SRR15433113	2021-07-19
8986	C	T	0.998343	GAC	D	0.54	GAT	D	0.46	SRR15433113	2021-07-19
11332	A	G	0.997605	GTA	V	0.12	GTG	V	0.46	SRR15433113	2021-07-19
20283	C	T	0.992453	TTC	F	0.54	TTT	F	0.46	SRR15433113	2021-07-19
22435	T	C	0.995261	TGT	C	0.46	TGC	C	0.54	SRR15433113	2021-07-19
25908	T	A	0.0706485	GGT	G	0.16	GGA	G	0.25	SRR15433113	2021-07-19
28816	A	G	0.996924	CAA	Q	0.27	CAG	Q	0.73	SRR15433113	2021-07-19
1729	G	A	0.955708	GTG	V	0.46	GTA	V	0.12	SRR15433114	2021-07-19
3037	C	T	1	TTC	F	0.54	TTT	F	0.46	SRR15433114	2021-07-19
5584	A	G	0.965041	ACA	T	0.28	ACG	T	0.11	SRR15433114	2021-07-19
13019	C	T	0.964249	CTA	L	0.07	TTA	L	0.08	SRR15433114	2021-07-19
20931	G	T	0.961719	ACG	T	0.11	ACT	T	0.25	SRR15433114	2021-07-19
22792	C	T	0.969618	ATC	I	0.47	ATT	I	0.36	SRR15433114	2021-07-19
25908	T	A	0.0622025	GGT	G	0.16	GGA	G	0.25	SRR15433114	2021-07-19
28253	C	T	0.722222	TTC	F	0.54	TTT	F	0.46	SRR15433114	2021-07-19
28651	C	T	0.957775	AAC	N	0.53	AAT	N	0.47	SRR15433114	2021-07-19
1684	C	T	0.995924	ATC	I	0.47	ATT	I	0.36	SRR15433115	2021-07-26
3037	C	T	1	TTC	F	0.54	TTT	F	0.46	SRR15433115	2021-07-26
5584	A	G	0.995896	ACA	T	0.28	ACG	T	0.11	SRR15433115	2021-07-26
12049	C	T	0.996809	AAC	N	0.53	AAT	N	0.47	SRR15433115	2021-07-26
13019	C	T	0.997401	CTA	L	0.07	TTA	L	0.08	SRR15433115	2021-07-26
25908	T	A	0.161468	GGT	G	0.16	GGA	G	0.25	SRR15433115	2021-07-26
3037	C	T	1	TTC	F	0.54	TTT	F	0.46	SRR15433116	2021-07-19
8986	C	T	0.988086	GAC	D	0.54	GAT	D	0.46	SRR15433116	2021-07-19
11332	A	G	0.992946	GTA	V	0.12	GTG	V	0.46	SRR15433116	2021-07-19
25908	T	A	0.110476	GGT	G	0.16	GGA	G	0.25	SRR15433116	2021-07-19
27507	A	C	0.982727	GGA	G	0.25	GGC	G	0.34	SRR15433116	2021-07-19
28253	C	T	0.7	TTC	F	0.54	TTT	F	0.46	SRR15433116	2021-07-19
29362	C	T	0.0632911	TTC	F	0.54	TTT	F	0.46	SRR15433116	2021-07-19
2083	T	C	0.97662	GTT	V	0.18	GTC	V	0.24	SRR15433117	2021-07-26
3037	C	T	1	TTC	F	0.54	TTT	F	0.46	SRR15433117	2021-07-26
8986	C	T	0.984224	GAC	D	0.54	GAT	D	0.46	SRR15433117	2021-07-26
10714	C	T	0.9841	CTC	L	0.2	CTT	L	0.13	SRR15433117	2021-07-26
11332	A	G	0.991742	GTA	V	0.12	GTG	V	0.46	SRR15433117	2021-07-26
23284	T	C	0.98683	GAT	D	0.46	GAC	D	0.54	SRR15433117	2021-07-26
25339	C	T	0.973178	GAC	D	0.54	GAT	D	0.46	SRR15433117	2021-07-26
28253	C	T	1	TTC	F	0.54	TTT	F	0.46	SRR15433117	2021-07-26
29050	G	A	0.991285	CGG	R	0.2	CGA	R	0.11	SRR15433117	2021-07-26
29509	C	T	0.978495	AGC	S	0.24	AGT	S	0.15	SRR15433117	2021-07-26
3037	C	T	1	TTC	F	0.54	TTT	F	0.46	SRR15433118	2021-07-26
8386	C	T	0.969834	CAC	H	0.58	CAT	H	0.42	SRR15433118	2021-07-26
8986	C	T	0.992107	GAC	D	0.54	GAT	D	0.46	SRR15433118	2021-07-26
11332	A	G	0.991414	GTA	V	0.12	GTG	V	0.46	SRR15433118	2021-07-26
11572	C	T	0.973749	TTC	F	0.54	TTT	F	0.46	SRR15433118	2021-07-26
24208	C	T	0.978352	ATC	I	0.47	ATT	I	0.36	SRR15433118	2021-07-26
27291	T	C	0.974218	GAT	D	0.46	GAC	D	0.54	SRR15433118	2021-07-26
29416	C	A	0.524515	GCC	A	0.4	GCA	A	0.23	SRR15433118	2021-07-26
3037	C	T	1	TTC	F	0.54	TTT	F	0.46	SRR15433119	2021-07-26
8986	C	T	0.995778	GAC	D	0.54	GAT	D	0.46	SRR15433119	2021-07-26
11332	A	G	0.99753	GTA	V	0.12	GTG	V	0.46	SRR15433119	2021-07-26
11572	C	T	0.984833	TTC	F	0.54	TTT	F	0.46	SRR15433119	2021-07-26
24208	C	T	0.984121	ATC	I	0.47	ATT	I	0.36	SRR15433119	2021-07-26
25908	T	A	0.0637119	GGT	G	0.16	GGA	G	0.25	SRR15433119	2021-07-26
27291	T	C	0.98576	GAT	D	0.46	GAC	D	0.54	SRR15433119	2021-07-26
3037	C	T	1	TTC	F	0.54	TTT	F	0.46	SRR15433121	2021-07-26
3877	T	G	0.521401	GCT	A	0.27	GCG	A	0.11	SRR15433121	2021-07-26
8986	C	T	0.996732	GAC	D	0.54	GAT	D	0.46	SRR15433121	2021-07-26
11332	A	G	0.994472	GTA	V	0.12	GTG	V	0.46	SRR15433121	2021-07-26
11572	C	T	0.990173	TTC	F	0.54	TTT	F	0.46	SRR15433121	2021-07-26
24208	C	T	0.989097	ATC	I	0.47	ATT	I	0.36	SRR15433121	2021-07-26
27291	T	C	0.986276	GAT	D	0.46	GAC	D	0.54	SRR15433121	2021-07-26
958	C	T	0.985393	TGC	C	0.54	TGT	C	0.46	SRR15433122	2021-07-26
3037	C	T	0.999473	TTC	F	0.54	TTT	F	0.46	SRR15433122	2021-07-26
5584	A	G	0.98545	ACA	T	0.28	ACG	T	0.11	SRR15433122	2021-07-26
7162	C	T	0.982493	GAC	D	0.54	GAT	D	0.46	SRR15433122	2021-07-26
13019	C	T	0.990709	CTA	L	0.07	TTA	L	0.08	SRR15433122	2021-07-26
15576	T	C	0.977314	GGT	G	0.16	GGC	G	0.34	SRR15433122	2021-07-26
23896	C	T	0.982445	ACC	T	0.36	ACT	T	0.25	SRR15433122	2021-07-26
25908	T	A	0.0649526	GGT	G	0.16	GGA	G	0.25	SRR15433122	2021-07-26
3037	C	T	1	TTC	F	0.54	TTT	F	0.46	SRR15433123	2021-07-26
4586	C	T	0.98132	CTA	L	0.07	TTA	L	0.08	SRR15433123	2021-07-26
5833	C	T	0.981308	TCC	S	0.22	TCT	S	0.19	SRR15433123	2021-07-26
8986	C	T	0.998912	GAC	D	0.54	GAT	D	0.46	SRR15433123	2021-07-26
11332	A	G	0.996277	GTA	V	0.12	GTG	V	0.46	SRR15433123	2021-07-26
17550	C	T	0.983892	CTC	L	0.2	CTT	L	0.13	SRR15433123	2021-07-26
25908	T	A	0.0660633	GGT	G	0.16	GGA	G	0.25	SRR15433123	2021-07-26
27507	A	C	0.990218	GGA	G	0.25	GGC	G	0.34	SRR15433123	2021-07-26
3037	C	T	0.999679	TTC	F	0.54	TTT	F	0.46	SRR15433124	2021-07-26
8986	C	T	0.995208	GAC	D	0.54	GAT	D	0.46	SRR15433124	2021-07-26
11332	A	G	0.99744	GTA	V	0.12	GTG	V	0.46	SRR15433124	2021-07-26
13201	G	T	0.981946	CCG	P	0.11	CCT	P	0.29	SRR15433124	2021-07-26
25461	T	C	0.988621	GCT	A	0.27	GCC	A	0.4	SRR15433124	2021-07-26
25755	A	G	0.98769	GTA	V	0.12	GTG	V	0.46	SRR15433124	2021-07-26
26528	A	T	0.989453	GCA	A	0.23	GCT	A	0.27	SRR15433124	2021-07-26
2650	C	T	0.98743	GAC	D	0.54	GAT	D	0.46	SRR15433125	2021-07-26
3037	C	T	1	TTC	F	0.54	TTT	F	0.46	SRR15433125	2021-07-26
8140	C	T	0.987404	TCC	S	0.22	TCT	S	0.19	SRR15433125	2021-07-26
8986	C	T	0.998638	GAC	D	0.54	GAT	D	0.46	SRR15433125	2021-07-26
11332	A	G	0.995375	GTA	V	0.12	GTG	V	0.46	SRR15433125	2021-07-26
23284	T	C	0.984691	GAT	D	0.46	GAC	D	0.54	SRR15433125	2021-07-26
25339	C	T	0.989814	GAC	D	0.54	GAT	D	0.46	SRR15433125	2021-07-26
29050	G	A	0.990943	CGG	R	0.2	CGA	R	0.11	SRR15433125	2021-07-26
29509	C	T	0.997938	AGC	S	0.24	AGT	S	0.15	SRR15433125	2021-07-26
2395	C	T	0.0642298	GTC	V	0.24	GTT	V	0.18	SRR15433128	2021-07-26
3037	C	T	0.999791	TTC	F	0.54	TTT	F	0.46	SRR15433128	2021-07-26
8986	C	T	0.995895	GAC	D	0.54	GAT	D	0.46	SRR15433128	2021-07-26
11332	A	G	0.996666	GTA	V	0.12	GTG	V	0.46	SRR15433128	2021-07-26
12973	C	T	0.914767	AAC	N	0.53	AAT	N	0.47	SRR15433128	2021-07-26
13482	A	G	0.922243	GTA	V	0.12	GTG	V	0.46	SRR15433128	2021-07-26
13761	C	T	0.0767176	GAC	D	0.54	GAT	D	0.46	SRR15433128	2021-07-26
27507	A	C	0.116859	GGA	G	0.25	GGC	G	0.34	SRR15433128	2021-07-26
826	T	C	0.995103	GAT	D	0.46	GAC	D	0.54	SRR15433129	2021-07-26
3037	C	T	0.999418	TTC	F	0.54	TTT	F	0.46	SRR15433129	2021-07-26
4321	C	T	0.995642	GCC	A	0.4	GCT	A	0.27	SRR15433129	2021-07-26
8986	C	T	0.998775	GAC	D	0.54	GAT	D	0.46	SRR15433129	2021-07-26
11332	A	G	0.99867	GTA	V	0.12	GTG	V	0.46	SRR15433129	2021-07-26
17820	A	G	0.996857	CTA	L	0.07	CTG	L	0.4	SRR15433129	2021-07-26
25908	T	A	0.0981879	GGT	G	0.16	GGA	G	0.25	SRR15433129	2021-07-26
3037	C	T	0.999154	TTC	F	0.54	TTT	F	0.46	SRR15433130	2021-07-26
8986	C	T	0.994652	GAC	D	0.54	GAT	D	0.46	SRR15433130	2021-07-26
9559	C	T	0.984915	TAC	Y	0.56	TAT	Y	0.44	SRR15433130	2021-07-26
11332	A	G	0.996429	GTA	V	0.12	GTG	V	0.46	SRR15433130	2021-07-26
15240	C	T	0.980056	AAC	N	0.53	AAT	N	0.47	SRR15433130	2021-07-26
25908	T	A	0.0668364	GGT	G	0.16	GGA	G	0.25	SRR15433130	2021-07-26
28007	T	C	0.990331	CCT	P	0.29	CCC	P	0.32	SRR15433130	2021-07-26
3037	C	T	0.999471	TTC	F	0.54	TTT	F	0.46	SRR15433136	2021-07-26
8986	C	T	0.995886	GAC	D	0.54	GAT	D	0.46	SRR15433136	2021-07-26
11332	A	G	0.996541	GTA	V	0.12	GTG	V	0.46	SRR15433136	2021-07-26
27507	A	C	0.975796	GGA	G	0.25	GGC	G	0.34	SRR15433136	2021-07-26
3037	C	T	1	TTC	F	0.54	TTT	F	0.46	SRR15433139	2021-07-26
8986	C	T	0.995094	GAC	D	0.54	GAT	D	0.46	SRR15433139	2021-07-26
11332	A	G	0.996629	GTA	V	0.12	GTG	V	0.46	SRR15433139	2021-07-26
13488	A	G	0.939051	GCA	A	0.23	GCG	A	0.11	SRR15433139	2021-07-26
23284	T	C	0.0550907	GAT	D	0.46	GAC	D	0.54	SRR15433139	2021-07-26
25339	C	T	0.0634802	GAC	D	0.54	GAT	D	0.46	SRR15433139	2021-07-26
25908	T	A	0.065382	GGT	G	0.16	GGA	G	0.25	SRR15433139	2021-07-26
27507	A	C	0.924524	GGA	G	0.25	GGC	G	0.34	SRR15433139	2021-07-26
29050	G	A	0.0569433	CGG	R	0.2	CGA	R	0.11	SRR15433139	2021-07-26
29509	C	T	0.0976431	AGC	S	0.24	AGT	S	0.15	SRR15433139	2021-07-26
2509	C	T	0.983289	CCC	P	0.32	CCT	P	0.29	SRR15433141	2021-07-26
3037	C	T	0.998928	TTC	F	0.54	TTT	F	0.46	SRR15433141	2021-07-26
5584	A	G	0.989606	ACA	T	0.28	ACG	T	0.11	SRR15433141	2021-07-26
13019	C	T	0.986196	CTA	L	0.07	TTA	L	0.08	SRR15433141	2021-07-26
20911	T	C	0.985114	TTA	L	0.08	CTA	L	0.07	SRR15433141	2021-07-26
22981	T	C	0.97166	TAT	Y	0.44	TAC	Y	0.56	SRR15433141	2021-07-26
25908	T	A	0.0543478	GGT	G	0.16	GGA	G	0.25	SRR15433141	2021-07-26
3037	C	T	1	TTC	F	0.54	TTT	F	0.46	SRR15433142	2021-07-26
8986	C	T	0.99837	GAC	D	0.54	GAT	D	0.46	SRR15433142	2021-07-26
11332	A	G	0.992927	GTA	V	0.12	GTG	V	0.46	SRR15433142	2021-07-26
25791	C	T	0.986111	TGC	C	0.54	TGT	C	0.46	SRR15433142	2021-07-26
3037	C	T	1	TTC	F	0.54	TTT	F	0.46	SRR15433143	2021-07-26
3268	T	C	0.988283	ACT	T	0.25	ACC	T	0.36	SRR15433143	2021-07-26
4261	G	A	0.0504038	CAG	Q	0.73	CAA	Q	0.27	SRR15433143	2021-07-26
6040	C	T	0.982935	TTC	F	0.54	TTT	F	0.46	SRR15433143	2021-07-26
8986	C	T	0.99711	GAC	D	0.54	GAT	D	0.46	SRR15433143	2021-07-26
11332	A	G	0.9967	GTA	V	0.12	GTG	V	0.46	SRR15433143	2021-07-26
14697	C	T	0.981643	TTC	F	0.54	TTT	F	0.46	SRR15433143	2021-07-26
25821	C	T	0.985547	GCC	A	0.4	GCT	A	0.27	SRR15433143	2021-07-26
3037	C	T	1	TTC	F	0.54	TTT	F	0.46	SRR15433144	2021-07-26
6040	C	T	0.898396	TTC	F	0.54	TTT	F	0.46	SRR15433144	2021-07-26
8986	C	T	0.935135	GAC	D	0.54	GAT	D	0.46	SRR15433144	2021-07-26
11332	A	G	0.970674	GTA	V	0.12	GTG	V	0.46	SRR15433144	2021-07-26
25908	T	A	0.122776	GGT	G	0.16	GGA	G	0.25	SRR15433144	2021-07-26
3037	C	T	1	TTC	F	0.54	TTT	F	0.46	SRR15433145	2021-07-26
8893	A	G	0.99375	ACA	T	0.28	ACG	T	0.11	SRR15433145	2021-07-26
8986	C	T	0.997458	GAC	D	0.54	GAT	D	0.46	SRR15433145	2021-07-26
11332	A	G	0.997688	GTA	V	0.12	GTG	V	0.46	SRR15433145	2021-07-26
12787	A	T	0.263703	ACA	T	0.28	ACT	T	0.25	SRR15433145	2021-07-26
18441	C	T	0.992125	TCC	S	0.22	TCT	S	0.19	SRR15433145	2021-07-26
23797	T	C	0.991484	GAT	D	0.46	GAC	D	0.54	SRR15433145	2021-07-26
24208	C	T	0.996041	ATC	I	0.47	ATT	I	0.36	SRR15433145	2021-07-26
25908	T	A	0.191842	GGT	G	0.16	GGA	G	0.25	SRR15433145	2021-07-26
3037	C	T	1	TTC	F	0.54	TTT	F	0.46	SRR15433146	2021-07-25
8986	C	T	1	GAC	D	0.54	GAT	D	0.46	SRR15433146	2021-07-25
11332	A	G	0.995738	GTA	V	0.12	GTG	V	0.46	SRR15433146	2021-07-25
17949	C	T	0.985169	GGC	G	0.34	GGT	G	0.16	SRR15433146	2021-07-25
24208	C	T	0.990305	ATC	I	0.47	ATT	I	0.36	SRR15433146	2021-07-25
25908	T	A	0.145115	GGT	G	0.16	GGA	G	0.25	SRR15433146	2021-07-25
1738	G	A	0.97548	GTG	V	0.46	GTA	V	0.12	SRR15433149	2021-07-26
3037	C	T	1	TTC	F	0.54	TTT	F	0.46	SRR15433149	2021-07-26
6040	C	T	0.994787	TTC	F	0.54	TTT	F	0.46	SRR15433149	2021-07-26
8986	C	T	0.996451	GAC	D	0.54	GAT	D	0.46	SRR15433149	2021-07-26
9985	C	T	0.993902	GAC	D	0.54	GAT	D	0.46	SRR15433149	2021-07-26
11332	A	G	0.997948	GTA	V	0.12	GTG	V	0.46	SRR15433149	2021-07-26
3037	C	T	1	TTC	F	0.54	TTT	F	0.46	SRR15433151	2021-07-26
7936	G	A	0.906561	GCG	A	0.11	GCA	A	0.23	SRR15433151	2021-07-26
8986	C	T	0.976804	GAC	D	0.54	GAT	D	0.46	SRR15433151	2021-07-26
11332	A	G	0.990575	GTA	V	0.12	GTG	V	0.46	SRR15433151	2021-07-26
18441	C	T	0.989645	TCC	S	0.22	TCT	S	0.19	SRR15433151	2021-07-26
19881	C	T	0.974889	GAC	D	0.54	GAT	D	0.46	SRR15433151	2021-07-26
23797	T	C	0.991812	GAT	D	0.46	GAC	D	0.54	SRR15433151	2021-07-26
24208	C	T	0.973154	ATC	I	0.47	ATT	I	0.36	SRR15433151	2021-07-26
25908	T	A	0.0898985	GGT	G	0.16	GGA	G	0.25	SRR15433151	2021-07-26
3037	C	T	1	TTC	F	0.54	TTT	F	0.46	SRR15433153	2021-07-26
8986	C	T	0.994413	GAC	D	0.54	GAT	D	0.46	SRR15433153	2021-07-26
11332	A	G	0.99588	GTA	V	0.12	GTG	V	0.46	SRR15433153	2021-07-26
23284	T	C	0.989055	GAT	D	0.46	GAC	D	0.54	SRR15433153	2021-07-26
25339	C	T	0.9834	GAC	D	0.54	GAT	D	0.46	SRR15433153	2021-07-26
25908	T	A	0.0960929	GGT	G	0.16	GGA	G	0.25	SRR15433153	2021-07-26
29050	G	A	0.992639	CGG	R	0.2	CGA	R	0.11	SRR15433153	2021-07-26
29509	C	T	0.910448	AGC	S	0.24	AGT	S	0.15	SRR15433153	2021-07-26
3037	C	T	1	TTC	F	0.54	TTT	F	0.46	SRR15433154	2021-07-26
5275	A	T	0.987001	GCA	A	0.23	GCT	A	0.27	SRR15433154	2021-07-26
8986	C	T	0.990014	GAC	D	0.54	GAT	D	0.46	SRR15433154	2021-07-26
11332	A	G	0.997783	GTA	V	0.12	GTG	V	0.46	SRR15433154	2021-07-26
25710	C	T	0.989141	CTC	L	0.2	CTT	L	0.13	SRR15433154	2021-07-26
25908	T	A	0.112416	GGT	G	0.16	GGA	G	0.25	SRR15433154	2021-07-26
29050	G	A	0.990009	CGG	R	0.2	CGA	R	0.11	SRR15433154	2021-07-26
29509	C	T	0.931818	AGC	S	0.24	AGT	S	0.15	SRR15433154	2021-07-26
3037	C	T	1	TTC	F	0.54	TTT	F	0.46	SRR15433157	2021-07-26
3874	C	T	0.138495	ATC	I	0.47	ATT	I	0.36	SRR15433157	2021-07-26
8020	A	G	0.160012	GAA	E	0.42	GAG	E	0.58	SRR15433157	2021-07-26
8986	C	T	0.995464	GAC	D	0.54	GAT	D	0.46	SRR15433157	2021-07-26
11332	A	G	0.996317	GTA	V	0.12	GTG	V	0.46	SRR15433157	2021-07-26
11945	T	C	0.989801	TTA	L	0.08	CTA	L	0.07	SRR15433157	2021-07-26
25710	C	T	0.991016	CTC	L	0.2	CTT	L	0.13	SRR15433157	2021-07-26
25908	T	A	0.108247	GGT	G	0.16	GGA	G	0.25	SRR15433157	2021-07-26
29050	G	A	0.993366	CGG	R	0.2	CGA	R	0.11	SRR15433157	2021-07-26
29509	C	T	0.953704	AGC	S	0.24	AGT	S	0.15	SRR15433157	2021-07-26
3037	C	T	1	TTC	F	0.54	TTT	F	0.46	SRR15433158	2021-07-26
4012	C	T	0.991453	CTC	L	0.2	CTT	L	0.13	SRR15433158	2021-07-26
8986	C	T	0.993569	GAC	D	0.54	GAT	D	0.46	SRR15433158	2021-07-26
11332	A	G	0.99712	GTA	V	0.12	GTG	V	0.46	SRR15433158	2021-07-26
11455	C	T	0.978873	GCC	A	0.4	GCT	A	0.27	SRR15433158	2021-07-26
13701	T	C	0.990056	TAT	Y	0.44	TAC	Y	0.56	SRR15433158	2021-07-26
15141	C	T	0.980372	ACC	T	0.36	ACT	T	0.25	SRR15433158	2021-07-26
23284	T	C	0.985736	GAT	D	0.46	GAC	D	0.54	SRR15433158	2021-07-26
25339	C	T	0.984462	GAC	D	0.54	GAT	D	0.46	SRR15433158	2021-07-26
25908	T	A	0.0617284	GGT	G	0.16	GGA	G	0.25	SRR15433158	2021-07-26
29050	G	A	0.991514	CGG	R	0.2	CGA	R	0.11	SRR15433158	2021-07-26
29509	C	T	0.965217	AGC	S	0.24	AGT	S	0.15	SRR15433158	2021-07-26
3037	C	T	1	TTC	F	0.54	TTT	F	0.46	SRR15433159	2021-07-26
5275	A	T	0.993802	GCA	A	0.23	GCT	A	0.27	SRR15433159	2021-07-26
8986	C	T	0.997375	GAC	D	0.54	GAT	D	0.46	SRR15433159	2021-07-26
11332	A	G	0.996885	GTA	V	0.12	GTG	V	0.46	SRR15433159	2021-07-26
25710	C	T	0.988304	CTC	L	0.2	CTT	L	0.13	SRR15433159	2021-07-26
25908	T	A	0.0862944	GGT	G	0.16	GGA	G	0.25	SRR15433159	2021-07-26
29050	G	A	0.991392	CGG	R	0.2	CGA	R	0.11	SRR15433159	2021-07-26
29509	C	T	0.960784	AGC	S	0.24	AGT	S	0.15	SRR15433159	2021-07-26
3037	C	T	0.999625	TTC	F	0.54	TTT	F	0.46	SRR15433160	2021-07-26
8893	A	G	0.991065	ACA	T	0.28	ACG	T	0.11	SRR15433160	2021-07-26
8986	C	T	0.994334	GAC	D	0.54	GAT	D	0.46	SRR15433160	2021-07-26
11332	A	G	0.996764	GTA	V	0.12	GTG	V	0.46	SRR15433160	2021-07-26
13626	T	C	0.791802	GAT	D	0.46	GAC	D	0.54	SRR15433160	2021-07-26
18441	C	T	0.98447	TCC	S	0.22	TCT	S	0.19	SRR15433160	2021-07-26
23797	T	C	0.982479	GAT	D	0.46	GAC	D	0.54	SRR15433160	2021-07-26
24208	C	T	0.992764	ATC	I	0.47	ATT	I	0.36	SRR15433160	2021-07-26
25908	T	A	0.0596222	GGT	G	0.16	GGA	G	0.25	SRR15433160	2021-07-26
3037	C	T	0.999583	TTC	F	0.54	TTT	F	0.46	SRR15433161	2021-07-26
6661	T	C	0.873406	AGT	S	0.15	AGC	S	0.24	SRR15433161	2021-07-26
8986	C	T	0.995886	GAC	D	0.54	GAT	D	0.46	SRR15433161	2021-07-26
11332	A	G	0.996907	GTA	V	0.12	GTG	V	0.46	SRR15433161	2021-07-26
16914	G	T	0.171121	GTG	V	0.46	GTT	V	0.18	SRR15433161	2021-07-26
24208	C	T	0.880813	ATC	I	0.47	ATT	I	0.36	SRR15433161	2021-07-26
25413	C	T	0.0846109	ATC	I	0.47	ATT	I	0.36	SRR15433161	2021-07-26
27291	T	C	0.726505	GAT	D	0.46	GAC	D	0.54	SRR15433161	2021-07-26
3037	C	T	1	TTC	F	0.54	TTT	F	0.46	SRR15433163	2021-07-26
8986	C	T	0.988796	GAC	D	0.54	GAT	D	0.46	SRR15433163	2021-07-26
10525	C	T	0.0661323	GTC	V	0.24	GTT	V	0.18	SRR15433163	2021-07-26
11332	A	G	0.996522	GTA	V	0.12	GTG	V	0.46	SRR15433163	2021-07-26
23284	T	C	0.988471	GAT	D	0.46	GAC	D	0.54	SRR15433163	2021-07-26
25339	C	T	0.979978	GAC	D	0.54	GAT	D	0.46	SRR15433163	2021-07-26
25908	T	A	0.222222	GGT	G	0.16	GGA	G	0.25	SRR15433163	2021-07-26
29050	G	A	0.991038	CGG	R	0.2	CGA	R	0.11	SRR15433163	2021-07-26
29509	C	T	0.965517	AGC	S	0.24	AGT	S	0.15	SRR15433163	2021-07-26
3037	C	T	1	TTC	F	0.54	TTT	F	0.46	SRR15433164	2021-07-26
8986	C	T	0.9631	GAC	D	0.54	GAT	D	0.46	SRR15433164	2021-07-26
10924	A	G	0.103125	GAA	E	0.42	GAG	E	0.58	SRR15433164	2021-07-26
11332	A	G	0.987723	GTA	V	0.12	GTG	V	0.46	SRR15433164	2021-07-26
23284	T	C	0.989687	GAT	D	0.46	GAC	D	0.54	SRR15433164	2021-07-26
25339	C	T	0.952218	GAC	D	0.54	GAT	D	0.46	SRR15433164	2021-07-26
25908	T	A	0.14786	GGT	G	0.16	GGA	G	0.25	SRR15433164	2021-07-26
29050	G	A	0.985819	CGG	R	0.2	CGA	R	0.11	SRR15433164	2021-07-26
29509	C	T	0.926829	AGC	S	0.24	AGT	S	0.15	SRR15433164	2021-07-26
823	C	A	0.9733	GTC	V	0.24	GTA	V	0.12	SRR15433165	2021-07-26
3037	C	T	1	TTC	F	0.54	TTT	F	0.46	SRR15433165	2021-07-26
6040	C	T	0.973485	TTC	F	0.54	TTT	F	0.46	SRR15433165	2021-07-26
8986	C	T	0.996146	GAC	D	0.54	GAT	D	0.46	SRR15433165	2021-07-26
11332	A	G	0.991295	GTA	V	0.12	GTG	V	0.46	SRR15433165	2021-07-26
15540	C	T	0.964371	GTC	V	0.24	GTT	V	0.18	SRR15433165	2021-07-26
25908	T	A	0.0574645	GGT	G	0.16	GGA	G	0.25	SRR15433165	2021-07-26
658	T	C	0.262193	GCT	A	0.27	GCC	A	0.4	SRR15433166	2021-07-24
3037	C	T	1	TTC	F	0.54	TTT	F	0.46	SRR15433166	2021-07-24
8986	C	T	0.997445	GAC	D	0.54	GAT	D	0.46	SRR15433166	2021-07-24
11332	A	G	0.99643	GTA	V	0.12	GTG	V	0.46	SRR15433166	2021-07-24
23284	T	C	0.229446	GAT	D	0.46	GAC	D	0.54	SRR15433166	2021-07-24
25339	C	T	0.234177	GAC	D	0.54	GAT	D	0.46	SRR15433166	2021-07-24
29050	G	A	0.229417	CGG	R	0.2	CGA	R	0.11	SRR15433166	2021-07-24
29509	C	T	0.202247	AGC	S	0.24	AGT	S	0.15	SRR15433166	2021-07-24
2974	T	C	0.888889	GCT	A	0.27	GCC	A	0.4	SRR15433167	2021-07-24
3037	C	T	1	TTC	F	0.54	TTT	F	0.46	SRR15433167	2021-07-24
8986	C	T	0.985075	GAC	D	0.54	GAT	D	0.46	SRR15433167	2021-07-24
9319	C	T	0.963526	TTC	F	0.54	TTT	F	0.46	SRR15433167	2021-07-24
11332	A	G	0.997655	GTA	V	0.12	GTG	V	0.46	SRR15433167	2021-07-24
22084	T	C	0.0764706	CCT	P	0.29	CCC	P	0.32	SRR15433167	2021-07-24
23758	C	T	0.988327	ACC	T	0.36	ACT	T	0.25	SRR15433167	2021-07-24
25908	T	A	0.305804	GGT	G	0.16	GGA	G	0.25	SRR15433167	2021-07-24
3037	C	T	1	TTC	F	0.54	TTT	F	0.46	SRR15433168	2021-07-24
6145	C	T	0.960961	TTC	F	0.54	TTT	F	0.46	SRR15433168	2021-07-24
8986	C	T	0.993182	GAC	D	0.54	GAT	D	0.46	SRR15433168	2021-07-24
11332	A	G	0.99647	GTA	V	0.12	GTG	V	0.46	SRR15433168	2021-07-24
13366	C	T	0.98922	AAC	N	0.53	AAT	N	0.47	SRR15433168	2021-07-24
22801	G	T	0.963504	GGG	G	0.25	GGT	G	0.16	SRR15433168	2021-07-24
25908	T	A	0.0870894	GGT	G	0.16	GGA	G	0.25	SRR15433168	2021-07-24
27507	A	C	0.993676	GGA	G	0.25	GGC	G	0.34	SRR15433168	2021-07-24
2455	C	T	0.950355	CTC	L	0.2	CTT	L	0.13	SRR15433171	2021-07-24
3037	C	T	1	TTC	F	0.54	TTT	F	0.46	SRR15433171	2021-07-24
5584	A	G	0.888031	ACA	T	0.28	ACG	T	0.11	SRR15433171	2021-07-24
6589	G	A	0.0950226	AAG	K	0.57	AAA	K	0.43	SRR15433171	2021-07-24
7393	G	T	0.953333	CCG	P	0.11	CCT	P	0.29	SRR15433171	2021-07-24
8182	A	G	0.0842825	CAA	Q	0.27	CAG	Q	0.73	SRR15433171	2021-07-24
8986	C	T	0.0748663	GAC	D	0.54	GAT	D	0.46	SRR15433171	2021-07-24
11074	C	T	0.0770593	TTC	F	0.54	TTT	F	0.46	SRR15433171	2021-07-24
13019	C	T	0.964516	CTA	L	0.07	TTA	L	0.08	SRR15433171	2021-07-24
18471	T	C	0.975976	GAT	D	0.46	GAC	D	0.54	SRR15433171	2021-07-24
18877	C	T	0.952524	CTA	L	0.07	TTA	L	0.08	SRR15433171	2021-07-24
21622	C	T	0.878261	ACC	T	0.36	ACT	T	0.25	SRR15433171	2021-07-24
23917	C	A	0.0629012	GTC	V	0.24	GTA	V	0.12	SRR15433171	2021-07-24
25908	T	A	0.208955	GGT	G	0.16	GGA	G	0.25	SRR15433171	2021-07-24
27297	C	T	0.131313	ATC	I	0.47	ATT	I	0.36	SRR15433171	2021-07-24
27516	G	A	0.867925	GAG	E	0.58	GAA	E	0.42	SRR15433171	2021-07-24
1267	C	T	0.994949	GGC	G	0.34	GGT	G	0.16	SRR15433172	2021-07-24
3037	C	T	1	TTC	F	0.54	TTT	F	0.46	SRR15433172	2021-07-24
4084	C	T	0.996821	GAC	D	0.54	GAT	D	0.46	SRR15433172	2021-07-24
12946	T	C	0.994796	TAT	Y	0.44	TAC	Y	0.56	SRR15433172	2021-07-24
14187	G	A	0.997297	AGG	R	0.21	AGA	R	0.21	SRR15433172	2021-07-24
20262	A	G	0.998004	TTA	L	0.08	TTG	L	0.13	SRR15433172	2021-07-24
25806	A	G	0.9963	CCA	P	0.28	CCG	P	0.11	SRR15433172	2021-07-24
26996	C	T	0.995893	CGC	R	0.18	CGT	R	0.08	SRR15433172	2021-07-24
3037	C	T	0.999421	TTC	F	0.54	TTT	F	0.46	SRR15433173	2021-07-24
8986	C	T	0.997306	GAC	D	0.54	GAT	D	0.46	SRR15433173	2021-07-24
11332	A	G	0.999053	GTA	V	0.12	GTG	V	0.46	SRR15433173	2021-07-24
15882	T	C	0.232862	TCT	S	0.19	TCC	S	0.22	SRR15433173	2021-07-24
24463	C	T	0.995272	AGC	S	0.24	AGT	S	0.15	SRR15433173	2021-07-24
27538	C	T	0.0830691	CTA	L	0.07	TTA	L	0.08	SRR15433173	2021-07-24
3037	C	T	0.998947	TTC	F	0.54	TTT	F	0.46	SRR15433174	2021-07-24
8986	C	T	0.99766	GAC	D	0.54	GAT	D	0.46	SRR15433174	2021-07-24
11332	A	G	0.99896	GTA	V	0.12	GTG	V	0.46	SRR15433174	2021-07-24
18360	A	G	0.99804	TTA	L	0.08	TTG	L	0.13	SRR15433174	2021-07-24
24208	C	T	0.99815	ATC	I	0.47	ATT	I	0.36	SRR15433174	2021-07-24
3037	C	T	0.997033	TTC	F	0.54	TTT	F	0.46	SRR15433175	2021-07-24
8986	C	T	0.99718	GAC	D	0.54	GAT	D	0.46	SRR15433175	2021-07-24
11332	A	G	0.997692	GTA	V	0.12	GTG	V	0.46	SRR15433175	2021-07-24
18360	A	G	0.997375	TTA	L	0.08	TTG	L	0.13	SRR15433175	2021-07-24
24208	C	T	0.998595	ATC	I	0.47	ATT	I	0.36	SRR15433175	2021-07-24
25908	T	A	0.120953	GGT	G	0.16	GGA	G	0.25	SRR15433175	2021-07-24
2911	T	G	0.997004	ACT	T	0.25	ACG	T	0.11	SRR15433176	2021-07-25
3037	C	T	1	TTC	F	0.54	TTT	F	0.46	SRR15433176	2021-07-25
5584	A	G	0.995833	ACA	T	0.28	ACG	T	0.11	SRR15433176	2021-07-25
6796	A	G	0.99435	CTA	L	0.07	CTG	L	0.4	SRR15433176	2021-07-25
13019	C	T	0.99376	CTA	L	0.07	TTA	L	0.08	SRR15433176	2021-07-25
19524	C	T	0.996226	CTC	L	0.2	CTT	L	0.13	SRR15433176	2021-07-25
28699	A	G	0.240208	CCA	P	0.28	CCG	P	0.11	SRR15433176	2021-07-25
2911	T	G	0.996092	ACT	T	0.25	ACG	T	0.11	SRR15433177	2021-07-25
3037	C	T	1	TTC	F	0.54	TTT	F	0.46	SRR15433177	2021-07-25
5584	A	G	0.997471	ACA	T	0.28	ACG	T	0.11	SRR15433177	2021-07-25
6796	A	G	0.996252	CTA	L	0.07	CTG	L	0.4	SRR15433177	2021-07-25
13019	C	T	0.997657	CTA	L	0.07	TTA	L	0.08	SRR15433177	2021-07-25
19524	C	T	0.996135	CTC	L	0.2	CTT	L	0.13	SRR15433177	2021-07-25
25908	T	A	0.0554336	GGT	G	0.16	GGA	G	0.25	SRR15433177	2021-07-25
3037	C	T	1	TTC	F	0.54	TTT	F	0.46	SRR15433178	2021-07-24
8986	C	T	0.998684	GAC	D	0.54	GAT	D	0.46	SRR15433178	2021-07-24
11332	A	G	0.997751	GTA	V	0.12	GTG	V	0.46	SRR15433178	2021-07-24
17334	G	T	0.994638	ACG	T	0.11	ACT	T	0.25	SRR15433178	2021-07-24
27507	A	C	0.995476	GGA	G	0.25	GGC	G	0.34	SRR15433178	2021-07-24
1267	C	T	0.0520757	GGC	G	0.34	GGT	G	0.16	SRR15433179	2021-07-22
3037	C	T	1	TTC	F	0.54	TTT	F	0.46	SRR15433179	2021-07-22
5584	A	G	0.962578	ACA	T	0.28	ACG	T	0.11	SRR15433179	2021-07-22
7393	G	T	0.894221	CCG	P	0.11	CCT	P	0.29	SRR15433179	2021-07-22
13019	C	T	0.936279	CTA	L	0.07	TTA	L	0.08	SRR15433179	2021-07-22
14187	G	A	0.0786325	AGG	R	0.21	AGA	R	0.21	SRR15433179	2021-07-22
19374	C	T	0.925123	TTC	F	0.54	TTT	F	0.46	SRR15433179	2021-07-22
21622	C	T	0.933164	ACC	T	0.36	ACT	T	0.25	SRR15433179	2021-07-22
25806	A	G	0.0612033	CCA	P	0.28	CCG	P	0.11	SRR15433179	2021-07-22
27516	G	A	0.960906	GAG	E	0.58	GAA	E	0.42	SRR15433179	2021-07-22
28253	C	T	1	TTC	F	0.54	TTT	F	0.46	SRR15433179	2021-07-22
2338	C	T	0.996272	GAC	D	0.54	GAT	D	0.46	SRR15433180	2021-07-24
3037	C	T	1	TTC	F	0.54	TTT	F	0.46	SRR15433180	2021-07-24
5584	A	G	0.996571	ACA	T	0.28	ACG	T	0.11	SRR15433180	2021-07-24
7393	G	T	0.995432	CCG	P	0.11	CCT	P	0.29	SRR15433180	2021-07-24
9430	C	T	0.995662	ATC	I	0.47	ATT	I	0.36	SRR15433180	2021-07-24
13019	C	T	0.993707	CTA	L	0.07	TTA	L	0.08	SRR15433180	2021-07-24
21622	C	T	1	ACC	T	0.36	ACT	T	0.25	SRR15433180	2021-07-24
25908	T	A	0.0515362	GGT	G	0.16	GGA	G	0.25	SRR15433180	2021-07-24
27516	G	A	0.997268	GAG	E	0.58	GAA	E	0.42	SRR15433180	2021-07-24
3037	C	T	1	TTC	F	0.54	TTT	F	0.46	SRR15433181	2021-07-24
6040	C	T	0.992908	TTC	F	0.54	TTT	F	0.46	SRR15433181	2021-07-24
8986	C	T	0.998765	GAC	D	0.54	GAT	D	0.46	SRR15433181	2021-07-24
11332	A	G	0.997792	GTA	V	0.12	GTG	V	0.46	SRR15433181	2021-07-24
25908	T	A	0.0776025	GGT	G	0.16	GGA	G	0.25	SRR15433181	2021-07-24
3037	C	T	1	TTC	F	0.54	TTT	F	0.46	SRR15433184	2021-07-24
8986	C	T	0.996923	GAC	D	0.54	GAT	D	0.46	SRR15433184	2021-07-24
11332	A	G	0.998901	GTA	V	0.12	GTG	V	0.46	SRR15433184	2021-07-24
25908	T	A	0.0912487	GGT	G	0.16	GGA	G	0.25	SRR15433184	2021-07-24
27507	A	C	0.994896	GGA	G	0.25	GGC	G	0.34	SRR15433184	2021-07-24
1267	C	T	0.986717	GGC	G	0.34	GGT	G	0.16	SRR15433185	2021-07-25
3037	C	T	1	TTC	F	0.54	TTT	F	0.46	SRR15433185	2021-07-25
5773	T	C	0.995434	TAT	Y	0.44	TAC	Y	0.56	SRR15433185	2021-07-25
6853	T	C	0.99435	ACT	T	0.25	ACC	T	0.36	SRR15433185	2021-07-25
10834	C	T	0.987723	GCC	A	0.4	GCT	A	0.27	SRR15433185	2021-07-25
12946	T	C	0.992625	TAT	Y	0.44	TAC	Y	0.56	SRR15433185	2021-07-25
20262	A	G	0.984043	TTA	L	0.08	TTG	L	0.13	SRR15433185	2021-07-25
25500	G	C	0.990549	CCG	P	0.11	CCC	P	0.32	SRR15433185	2021-07-25
25908	T	A	0.102996	GGT	G	0.16	GGA	G	0.25	SRR15433185	2021-07-25
3037	C	T	1	TTC	F	0.54	TTT	F	0.46	SRR15433186	2021-07-25
8986	C	T	0.995683	GAC	D	0.54	GAT	D	0.46	SRR15433186	2021-07-25
11332	A	G	0.995822	GTA	V	0.12	GTG	V	0.46	SRR15433186	2021-07-25
25908	T	A	0.0665281	GGT	G	0.16	GGA	G	0.25	SRR15433186	2021-07-25
313	C	T	0.940443	CTC	L	0.2	CTT	L	0.13	SRR15433187	2021-07-25
3037	C	T	0.997164	TTC	F	0.54	TTT	F	0.46	SRR15433187	2021-07-25
4009	C	T	0.0641221	TTC	F	0.54	TTT	F	0.46	SRR15433187	2021-07-25
6040	C	T	0.985637	TTC	F	0.54	TTT	F	0.46	SRR15433187	2021-07-25
8986	C	T	0.966437	GAC	D	0.54	GAT	D	0.46	SRR15433187	2021-07-25
11332	A	G	0.98723	GTA	V	0.12	GTG	V	0.46	SRR15433187	2021-07-25
12439	C	T	0.983048	CCC	P	0.32	CCT	P	0.29	SRR15433187	2021-07-25
16560	A	G	0.974017	GCA	A	0.23	GCG	A	0.11	SRR15433187	2021-07-25
22000	C	T	0.957655	CAC	H	0.58	CAT	H	0.42	SRR15433187	2021-07-25
313	C	T	0.993798	CTC	L	0.2	CTT	L	0.13	SRR15433188	2021-07-25
3037	C	T	1	TTC	F	0.54	TTT	F	0.46	SRR15433188	2021-07-25
6040	C	T	0.995789	TTC	F	0.54	TTT	F	0.46	SRR15433188	2021-07-25
8986	C	T	0.99711	GAC	D	0.54	GAT	D	0.46	SRR15433188	2021-07-25
11332	A	G	0.997071	GTA	V	0.12	GTG	V	0.46	SRR15433188	2021-07-25
12439	C	T	0.989626	CCC	P	0.32	CCT	P	0.29	SRR15433188	2021-07-25
16560	A	G	0.995125	GCA	A	0.23	GCG	A	0.11	SRR15433188	2021-07-25
22000	C	T	0.962025	CAC	H	0.58	CAT	H	0.42	SRR15433188	2021-07-25
2149	T	C	0.0609598	CTT	L	0.13	CTC	L	0.2	SRR15433189	2021-07-25
3037	C	T	1	TTC	F	0.54	TTT	F	0.46	SRR15433189	2021-07-25
6661	T	C	0.992665	AGT	S	0.15	AGC	S	0.24	SRR15433189	2021-07-25
7279	C	T	0.992893	TTC	F	0.54	TTT	F	0.46	SRR15433189	2021-07-25
8986	C	T	0.998459	GAC	D	0.54	GAT	D	0.46	SRR15433189	2021-07-25
11332	A	G	0.99607	GTA	V	0.12	GTG	V	0.46	SRR15433189	2021-07-25
24208	C	T	0.988304	ATC	I	0.47	ATT	I	0.36	SRR15433189	2021-07-25
27291	T	C	0.989739	GAT	D	0.46	GAC	D	0.54	SRR15433189	2021-07-25
3037	C	T	1	TTC	F	0.54	TTT	F	0.46	SRR15433191	2021-07-25
8986	C	T	0.966346	GAC	D	0.54	GAT	D	0.46	SRR15433191	2021-07-25
11332	A	G	0.998012	GTA	V	0.12	GTG	V	0.46	SRR15433191	2021-07-25
24208	C	T	0.995025	ATC	I	0.47	ATT	I	0.36	SRR15433191	2021-07-25
27291	T	C	0.992371	GAT	D	0.46	GAC	D	0.54	SRR15433191	2021-07-25
1594	C	T	0.997842	TCC	S	0.22	TCT	S	0.19	SRR15433192	2021-07-25
3037	C	T	1	TTC	F	0.54	TTT	F	0.46	SRR15433192	2021-07-25
5584	A	G	0.997749	ACA	T	0.28	ACG	T	0.11	SRR15433192	2021-07-25
7393	G	T	0.997915	CCG	P	0.11	CCT	P	0.29	SRR15433192	2021-07-25
13019	C	T	0.995212	CTA	L	0.07	TTA	L	0.08	SRR15433192	2021-07-25
21622	C	T	1	ACC	T	0.36	ACT	T	0.25	SRR15433192	2021-07-25
23497	A	G	0.394173	ACA	T	0.28	ACG	T	0.11	SRR15433192	2021-07-25
25500	G	T	0.996264	CCG	P	0.11	CCT	P	0.29	SRR15433192	2021-07-25
25908	T	A	0.0917044	GGT	G	0.16	GGA	G	0.25	SRR15433192	2021-07-25
27516	G	A	0.996624	GAG	E	0.58	GAA	E	0.42	SRR15433192	2021-07-25
3037	C	T	1	TTC	F	0.54	TTT	F	0.46	SRR15433194	2021-07-20
5584	A	G	0.981763	ACA	T	0.28	ACG	T	0.11	SRR15433194	2021-07-20
7393	G	T	0.990964	CCG	P	0.11	CCT	P	0.29	SRR15433194	2021-07-20
13019	C	T	0.984874	CTA	L	0.07	TTA	L	0.08	SRR15433194	2021-07-20
21622	C	T	0.968553	ACC	T	0.36	ACT	T	0.25	SRR15433194	2021-07-20
25500	G	T	0.978882	CCG	P	0.11	CCT	P	0.29	SRR15433194	2021-07-20
25908	T	A	0.0994764	GGT	G	0.16	GGA	G	0.25	SRR15433194	2021-07-20
27516	G	A	0.964516	GAG	E	0.58	GAA	E	0.42	SRR15433194	2021-07-20
3037	C	T	0.999597	TTC	F	0.54	TTT	F	0.46	SRR15433195	2021-07-25
8986	C	T	0.997668	GAC	D	0.54	GAT	D	0.46	SRR15433195	2021-07-25
11332	A	G	0.998261	GTA	V	0.12	GTG	V	0.46	SRR15433195	2021-07-25
20199	C	T	0.995083	TAC	Y	0.56	TAT	Y	0.44	SRR15433195	2021-07-25
23284	T	C	0.994428	GAT	D	0.46	GAC	D	0.54	SRR15433195	2021-07-25
25339	C	T	0.995967	GAC	D	0.54	GAT	D	0.46	SRR15433195	2021-07-25
25908	T	A	0.100141	GGT	G	0.16	GGA	G	0.25	SRR15433195	2021-07-25
29050	G	A	0.996499	CGG	R	0.2	CGA	R	0.11	SRR15433195	2021-07-25
29509	C	T	0.993927	AGC	S	0.24	AGT	S	0.15	SRR15433195	2021-07-25
1684	C	T	0.995864	ATC	I	0.47	ATT	I	0.36	SRR15433196	2021-07-25
3037	C	T	1	TTC	F	0.54	TTT	F	0.46	SRR15433196	2021-07-25
5584	A	G	0.996556	ACA	T	0.28	ACG	T	0.11	SRR15433196	2021-07-25
12049	C	T	0.995578	AAC	N	0.53	AAT	N	0.47	SRR15433196	2021-07-25
13019	C	T	0.995167	CTA	L	0.07	TTA	L	0.08	SRR15433196	2021-07-25
18816	G	T	0.99673	CTG	L	0.4	CTT	L	0.13	SRR15433196	2021-07-25
25908	T	A	0.0650506	GGT	G	0.16	GGA	G	0.25	SRR15433196	2021-07-25
3037	C	T	1	TTC	F	0.54	TTT	F	0.46	SRR15433198	2021-07-25
8986	C	T	0.998222	GAC	D	0.54	GAT	D	0.46	SRR15433198	2021-07-25
9802	G	T	0.99891	GCG	A	0.11	GCT	A	0.27	SRR15433198	2021-07-25
11332	A	G	0.99846	GTA	V	0.12	GTG	V	0.46	SRR15433198	2021-07-25
20178	C	T	0.288721	GTC	V	0.24	GTT	V	0.18	SRR15433198	2021-07-25
25908	T	A	0.0902062	GGT	G	0.16	GGA	G	0.25	SRR15433198	2021-07-25
26951	G	C	0.9954	GTG	V	0.46	GTC	V	0.24	SRR15433198	2021-07-25
1108	C	T	0.979268	ATC	I	0.47	ATT	I	0.36	SRR15433199	2021-07-25
3037	C	T	1	TTC	F	0.54	TTT	F	0.46	SRR15433199	2021-07-25
7765	C	T	0.925311	TCC	S	0.22	TCT	S	0.19	SRR15433199	2021-07-25
8986	C	T	0.997561	GAC	D	0.54	GAT	D	0.46	SRR15433199	2021-07-25
11332	A	G	0.993548	GTA	V	0.12	GTG	V	0.46	SRR15433199	2021-07-25
24208	C	T	0.992775	ATC	I	0.47	ATT	I	0.36	SRR15433199	2021-07-25
25908	T	A	0.0764925	GGT	G	0.16	GGA	G	0.25	SRR15433199	2021-07-25
826	T	C	0.99427	GAT	D	0.46	GAC	D	0.54	SRR15433201	2021-07-25
3037	C	T	1	TTC	F	0.54	TTT	F	0.46	SRR15433201	2021-07-25
3373	C	T	0.05044	GAC	D	0.54	GAT	D	0.46	SRR15433201	2021-07-25
4321	C	T	0.993999	GCC	A	0.4	GCT	A	0.27	SRR15433201	2021-07-25
6250	C	T	0.994083	AAC	N	0.53	AAT	N	0.47	SRR15433201	2021-07-25
8986	C	T	0.998444	GAC	D	0.54	GAT	D	0.46	SRR15433201	2021-07-25
11332	A	G	0.997602	GTA	V	0.12	GTG	V	0.46	SRR15433201	2021-07-25
25908	T	A	0.0829283	GGT	G	0.16	GGA	G	0.25	SRR15433201	2021-07-25
733	T	C	0.99348	GAT	D	0.46	GAC	D	0.54	SRR15433202	2021-07-25
832	C	T	0.995309	AAC	N	0.53	AAT	N	0.47	SRR15433202	2021-07-25
2749	C	T	0.994753	GAC	D	0.54	GAT	D	0.46	SRR15433202	2021-07-25
3037	C	T	0.999531	TTC	F	0.54	TTT	F	0.46	SRR15433202	2021-07-25
4258	T	C	0.994429	GGT	G	0.16	GGC	G	0.34	SRR15433202	2021-07-25
6319	A	G	0.994564	CCA	P	0.28	CCG	P	0.11	SRR15433202	2021-07-25
6613	A	G	0.997247	GTA	V	0.12	GTG	V	0.46	SRR15433202	2021-07-25
8389	C	T	0.995748	AAC	N	0.53	AAT	N	0.47	SRR15433202	2021-07-25
12778	C	T	0.994635	TAC	Y	0.56	TAT	Y	0.44	SRR15433202	2021-07-25
13860	C	T	0.994588	GAC	D	0.54	GAT	D	0.46	SRR15433202	2021-07-25
20355	A	G	0.994726	TTA	L	0.08	TTG	L	0.13	SRR15433202	2021-07-25
23896	C	T	0.994233	ACC	T	0.36	ACT	T	0.25	SRR15433202	2021-07-25
25413	C	T	0.992477	ATC	I	0.47	ATT	I	0.36	SRR15433202	2021-07-25
25908	T	A	0.0721225	GGT	G	0.16	GGA	G	0.25	SRR15433202	2021-07-25
28882	G	A	0.996014	AGG	R	0.21	AGA	R	0.21	SRR15433202	2021-07-25
3037	C	T	1	TTC	F	0.54	TTT	F	0.46	SRR15433203	2021-07-25
5584	A	G	0.986186	ACA	T	0.28	ACG	T	0.11	SRR15433203	2021-07-25
9166	C	T	0.981913	ACC	T	0.36	ACT	T	0.25	SRR15433203	2021-07-25
13019	C	T	0.988029	CTA	L	0.07	TTA	L	0.08	SRR15433203	2021-07-25
25908	T	A	0.0575056	GGT	G	0.16	GGA	G	0.25	SRR15433203	2021-07-25
27005	C	T	0.984692	ATC	I	0.47	ATT	I	0.36	SRR15433203	2021-07-25
3037	C	T	1	TTC	F	0.54	TTT	F	0.46	SRR15433204	2021-07-25
6040	C	T	1	TTC	F	0.54	TTT	F	0.46	SRR15433204	2021-07-25
8986	C	T	0.997389	GAC	D	0.54	GAT	D	0.46	SRR15433204	2021-07-25
11332	A	G	0.996989	GTA	V	0.12	GTG	V	0.46	SRR15433204	2021-07-25
25908	T	A	0.126492	GGT	G	0.16	GGA	G	0.25	SRR15433204	2021-07-25
3037	C	T	1	TTC	F	0.54	TTT	F	0.46	SRR15433205	2021-07-25
6196	C	T	0.99395	CCC	P	0.32	CCT	P	0.29	SRR15433205	2021-07-25
8986	C	T	0.99963	GAC	D	0.54	GAT	D	0.46	SRR15433205	2021-07-25
11332	A	G	0.997719	GTA	V	0.12	GTG	V	0.46	SRR15433205	2021-07-25
16986	T	C	0.994324	ACT	T	0.25	ACC	T	0.36	SRR15433205	2021-07-25
29050	G	A	0.99675	CGG	R	0.2	CGA	R	0.11	SRR15433205	2021-07-25
29509	C	T	0.998002	AGC	S	0.24	AGT	S	0.15	SRR15433205	2021-07-25
3037	C	T	0.999556	TTC	F	0.54	TTT	F	0.46	SRR15433206	2021-07-25
5290	T	C	0.997319	TAT	Y	0.44	TAC	Y	0.56	SRR15433206	2021-07-25
6040	C	T	0.993902	TTC	F	0.54	TTT	F	0.46	SRR15433206	2021-07-25
6730	C	T	0.997805	AAC	N	0.53	AAT	N	0.47	SRR15433206	2021-07-25
8443	A	C	0.995144	CGA	R	0.11	CGC	R	0.18	SRR15433206	2021-07-25
8986	C	T	0.997078	GAC	D	0.54	GAT	D	0.46	SRR15433206	2021-07-25
11332	A	G	0.9982	GTA	V	0.12	GTG	V	0.46	SRR15433206	2021-07-25
3037	C	T	1	TTC	F	0.54	TTT	F	0.46	SRR15433207	2021-07-25
5584	A	G	0.996082	ACA	T	0.28	ACG	T	0.11	SRR15433207	2021-07-25
13019	C	T	0.996438	CTA	L	0.07	TTA	L	0.08	SRR15433207	2021-07-25
25908	T	A	0.110752	GGT	G	0.16	GGA	G	0.25	SRR15433207	2021-07-25
28915	C	T	0.991525	GGC	G	0.34	GGT	G	0.16	SRR15433207	2021-07-25
1267	C	T	0.983936	GGC	G	0.34	GGT	G	0.16	SRR15433208	2021-07-24
3037	C	T	1	TTC	F	0.54	TTT	F	0.46	SRR15433208	2021-07-24
11335	G	A	0.979462	GTG	V	0.46	GTA	V	0.12	SRR15433208	2021-07-24
16915	C	T	0.985125	CTG	L	0.4	TTG	L	0.13	SRR15433208	2021-07-24
17496	A	G	0.981716	GAA	E	0.42	GAG	E	0.58	SRR15433208	2021-07-24
25908	T	A	0.0575256	GGT	G	0.16	GGA	G	0.25	SRR15433208	2021-07-24
27128	C	T	0.985172	GGC	G	0.34	GGT	G	0.16	SRR15433208	2021-07-24
28253	C	T	0.999086	TTC	F	0.54	TTT	F	0.46	SRR15433208	2021-07-24
3037	C	T	1	TTC	F	0.54	TTT	F	0.46	SRR15433209	2021-07-25
8986	C	T	0.998893	GAC	D	0.54	GAT	D	0.46	SRR15433209	2021-07-25
11332	A	G	0.998425	GTA	V	0.12	GTG	V	0.46	SRR15433209	2021-07-25
20199	C	T	0.997391	TAC	Y	0.56	TAT	Y	0.44	SRR15433209	2021-07-25
23284	T	C	0.995587	GAT	D	0.46	GAC	D	0.54	SRR15433209	2021-07-25
25339	C	T	0.996908	GAC	D	0.54	GAT	D	0.46	SRR15433209	2021-07-25
25824	C	T	0.999159	AAC	N	0.53	AAT	N	0.47	SRR15433209	2021-07-25
29050	G	A	0.995997	CGG	R	0.2	CGA	R	0.11	SRR15433209	2021-07-25
29509	C	T	0.998745	AGC	S	0.24	AGT	S	0.15	SRR15433209	2021-07-25
3037	C	T	0.998829	TTC	F	0.54	TTT	F	0.46	SRR15433210	2021-07-25
5584	A	G	0.997111	ACA	T	0.28	ACG	T	0.11	SRR15433210	2021-07-25
7393	G	T	0.997004	CCG	P	0.11	CCT	P	0.29	SRR15433210	2021-07-25
10969	C	T	0.994577	TTC	F	0.54	TTT	F	0.46	SRR15433210	2021-07-25
13019	C	T	0.996949	CTA	L	0.07	TTA	L	0.08	SRR15433210	2021-07-25
16194	T	G	0.426829	CCT	P	0.29	CCG	P	0.11	SRR15433210	2021-07-25
21622	C	T	0.992674	ACC	T	0.36	ACT	T	0.25	SRR15433210	2021-07-25
25908	T	A	0.0980841	GGT	G	0.16	GGA	G	0.25	SRR15433210	2021-07-25
27516	G	A	0.997968	GAG	E	0.58	GAA	E	0.42	SRR15433210	2021-07-25
3037	C	T	0.99971	TTC	F	0.54	TTT	F	0.46	SRR15433211	2021-07-24
6040	C	T	0.98646	TTC	F	0.54	TTT	F	0.46	SRR15433211	2021-07-24
8986	C	T	0.995018	GAC	D	0.54	GAT	D	0.46	SRR15433211	2021-07-24
11332	A	G	0.997939	GTA	V	0.12	GTG	V	0.46	SRR15433211	2021-07-24
25908	T	A	0.0825969	GGT	G	0.16	GGA	G	0.25	SRR15433211	2021-07-24
3037	C	T	1	TTC	F	0.54	TTT	F	0.46	SRR15433212	2021-07-24
6040	C	T	0.987818	TTC	F	0.54	TTT	F	0.46	SRR15433212	2021-07-24
8986	C	T	0.994421	GAC	D	0.54	GAT	D	0.46	SRR15433212	2021-07-24
11332	A	G	0.995802	GTA	V	0.12	GTG	V	0.46	SRR15433212	2021-07-24
16887	C	T	0.990929	TAC	Y	0.56	TAT	Y	0.44	SRR15433212	2021-07-24
1684	C	T	0.985988	ATC	I	0.47	ATT	I	0.36	SRR15433213	2021-07-24
3037	C	T	1	TTC	F	0.54	TTT	F	0.46	SRR15433213	2021-07-24
5584	A	G	0.988894	ACA	T	0.28	ACG	T	0.11	SRR15433213	2021-07-24
12049	C	T	0.988549	AAC	N	0.53	AAT	N	0.47	SRR15433213	2021-07-24
13019	C	T	0.988794	CTA	L	0.07	TTA	L	0.08	SRR15433213	2021-07-24
3037	C	T	0.998588	TTC	F	0.54	TTT	F	0.46	SRR15433215	2021-07-24
8986	C	T	0.994691	GAC	D	0.54	GAT	D	0.46	SRR15433215	2021-07-24
9559	C	T	0.990993	TAC	Y	0.56	TAT	Y	0.44	SRR15433215	2021-07-24
11332	A	G	0.997867	GTA	V	0.12	GTG	V	0.46	SRR15433215	2021-07-24
15240	C	T	0.992833	AAC	N	0.53	AAT	N	0.47	SRR15433215	2021-07-24
19170	C	T	0.993574	TTC	F	0.54	TTT	F	0.46	SRR15433215	2021-07-24
22936	G	A	0.990354	AAG	K	0.57	AAA	K	0.43	SRR15433215	2021-07-24
25908	T	A	0.0842655	GGT	G	0.16	GGA	G	0.25	SRR15433215	2021-07-24
28007	T	C	0.990636	CCT	P	0.29	CCC	P	0.32	SRR15433215	2021-07-24
28432	C	T	0.990136	TTC	F	0.54	TTT	F	0.46	SRR15433215	2021-07-24
3037	C	T	1	TTC	F	0.54	TTT	F	0.46	SRR15433216	2021-07-24
8986	C	T	0.99821	GAC	D	0.54	GAT	D	0.46	SRR15433216	2021-07-24
9559	C	T	0.991291	TAC	Y	0.56	TAT	Y	0.44	SRR15433216	2021-07-24
11332	A	G	0.996594	GTA	V	0.12	GTG	V	0.46	SRR15433216	2021-07-24
15240	C	T	0.990826	AAC	N	0.53	AAT	N	0.47	SRR15433216	2021-07-24
19017	C	T	0.992396	TTC	F	0.54	TTT	F	0.46	SRR15433216	2021-07-24
28007	T	C	0.991158	CCT	P	0.29	CCC	P	0.32	SRR15433216	2021-07-24
28432	C	T	0.988553	TTC	F	0.54	TTT	F	0.46	SRR15433216	2021-07-24
3037	C	T	1	TTC	F	0.54	TTT	F	0.46	SRR15433217	2021-07-24
5584	A	G	0.995119	ACA	T	0.28	ACG	T	0.11	SRR15433217	2021-07-24
7393	G	T	0.993267	CCG	P	0.11	CCT	P	0.29	SRR15433217	2021-07-24
12880	C	T	0.990998	ATC	I	0.47	ATT	I	0.36	SRR15433217	2021-07-24
13019	C	T	0.992179	CTA	L	0.07	TTA	L	0.08	SRR15433217	2021-07-24
19731	T	C	0.996898	GGT	G	0.16	GGC	G	0.34	SRR15433217	2021-07-24
21622	C	T	0.99647	ACC	T	0.36	ACT	T	0.25	SRR15433217	2021-07-24
27516	G	A	0.993321	GAG	E	0.58	GAA	E	0.42	SRR15433217	2021-07-24
3037	C	T	0.999464	TTC	F	0.54	TTT	F	0.46	SRR15433219	2021-07-24
8986	C	T	0.997802	GAC	D	0.54	GAT	D	0.46	SRR15433219	2021-07-24
9559	C	T	0.992826	TAC	Y	0.56	TAT	Y	0.44	SRR15433219	2021-07-24
11332	A	G	0.9978	GTA	V	0.12	GTG	V	0.46	SRR15433219	2021-07-24
15240	C	T	0.991665	AAC	N	0.53	AAT	N	0.47	SRR15433219	2021-07-24
28007	T	C	0.989376	CCT	P	0.29	CCC	P	0.32	SRR15433219	2021-07-24
3037	C	T	0.999757	TTC	F	0.54	TTT	F	0.46	SRR15433220	2021-07-24
8986	C	T	0.997233	GAC	D	0.54	GAT	D	0.46	SRR15433220	2021-07-24
11332	A	G	0.998185	GTA	V	0.12	GTG	V	0.46	SRR15433220	2021-07-24
18360	A	G	0.988415	TTA	L	0.08	TTG	L	0.13	SRR15433220	2021-07-24
24208	C	T	0.99466	ATC	I	0.47	ATT	I	0.36	SRR15433220	2021-07-24
3037	C	T	1	TTC	F	0.54	TTT	F	0.46	SRR15433221	2021-07-24
8986	C	T	0.991206	GAC	D	0.54	GAT	D	0.46	SRR15433221	2021-07-24
11332	A	G	0.996432	GTA	V	0.12	GTG	V	0.46	SRR15433221	2021-07-24
25908	T	A	0.153106	GGT	G	0.16	GGA	G	0.25	SRR15433221	2021-07-24
27507	A	C	0.989989	GGA	G	0.25	GGC	G	0.34	SRR15433221	2021-07-24
29398	G	A	0.930233	AAG	K	0.57	AAA	K	0.43	SRR15433221	2021-07-24
3037	C	T	1	TTC	F	0.54	TTT	F	0.46	SRR15433222	2021-07-24
8986	C	T	0.997275	GAC	D	0.54	GAT	D	0.46	SRR15433222	2021-07-24
9142	C	T	0.128159	GGC	G	0.34	GGT	G	0.16	SRR15433222	2021-07-24
9559	C	T	0.98062	TAC	Y	0.56	TAT	Y	0.44	SRR15433222	2021-07-24
11332	A	G	0.997257	GTA	V	0.12	GTG	V	0.46	SRR15433222	2021-07-24
15240	C	T	0.995523	AAC	N	0.53	AAT	N	0.47	SRR15433222	2021-07-24
23086	C	T	0.987526	TAC	Y	0.56	TAT	Y	0.44	SRR15433222	2021-07-24
24034	C	T	0.33858	AAC	N	0.53	AAT	N	0.47	SRR15433222	2021-07-24
25908	T	A	0.079516	GGT	G	0.16	GGA	G	0.25	SRR15433222	2021-07-24
28007	T	C	0.993524	CCT	P	0.29	CCC	P	0.32	SRR15433222	2021-07-24
28432	C	T	0.98504	TTC	F	0.54	TTT	F	0.46	SRR15433222	2021-07-24
3037	C	T	0.99848	TTC	F	0.54	TTT	F	0.46	SRR15433223	2021-07-24
8986	C	T	0.991935	GAC	D	0.54	GAT	D	0.46	SRR15433223	2021-07-24
9559	C	T	0.977334	TAC	Y	0.56	TAT	Y	0.44	SRR15433223	2021-07-24
11332	A	G	0.995679	GTA	V	0.12	GTG	V	0.46	SRR15433223	2021-07-24
15240	C	T	0.980937	AAC	N	0.53	AAT	N	0.47	SRR15433223	2021-07-24
23086	C	T	0.946341	TAC	Y	0.56	TAT	Y	0.44	SRR15433223	2021-07-24
28007	T	C	0.934473	CCT	P	0.29	CCC	P	0.32	SRR15433223	2021-07-24
28432	C	T	0.977362	TTC	F	0.54	TTT	F	0.46	SRR15433223	2021-07-24
3037	C	T	1	TTC	F	0.54	TTT	F	0.46	SRR15433225	2021-07-25
6040	C	T	0.961722	TTC	F	0.54	TTT	F	0.46	SRR15433225	2021-07-25
8986	C	T	0.995927	GAC	D	0.54	GAT	D	0.46	SRR15433225	2021-07-25
9037	T	C	0.979675	GAT	D	0.46	GAC	D	0.54	SRR15433225	2021-07-25
11332	A	G	0.996937	GTA	V	0.12	GTG	V	0.46	SRR15433225	2021-07-25
22795	T	G	0.95	GCT	A	0.27	GCG	A	0.11	SRR15433225	2021-07-25
3037	C	T	1	TTC	F	0.54	TTT	F	0.46	SRR15433228	2021-07-25
6040	C	T	0.994915	TTC	F	0.54	TTT	F	0.46	SRR15433228	2021-07-25
8986	C	T	0.999634	GAC	D	0.54	GAT	D	0.46	SRR15433228	2021-07-25
11332	A	G	0.99896	GTA	V	0.12	GTG	V	0.46	SRR15433228	2021-07-25
3037	C	T	1	TTC	F	0.54	TTT	F	0.46	SRR15433229	2021-07-25
8986	C	T	0.998841	GAC	D	0.54	GAT	D	0.46	SRR15433229	2021-07-25
11332	A	G	0.999187	GTA	V	0.12	GTG	V	0.46	SRR15433229	2021-07-25
913	C	T	0.98917	TCC	S	0.22	TCT	S	0.19	SRR15433230	2021-07-25
3037	C	T	1	TTC	F	0.54	TTT	F	0.46	SRR15433230	2021-07-25
5986	C	T	0.991573	TTC	F	0.54	TTT	F	0.46	SRR15433230	2021-07-25
10396	G	T	0.994294	GTG	V	0.46	GTT	V	0.18	SRR15433230	2021-07-25
14676	C	T	1	CCC	P	0.32	CCT	P	0.29	SRR15433230	2021-07-25
15279	C	T	0.995656	CAC	H	0.58	CAT	H	0.42	SRR15433230	2021-07-25
16176	T	C	0.996154	ACT	T	0.25	ACC	T	0.36	SRR15433230	2021-07-25
21108	C	T	0.980496	TTC	F	0.54	TTT	F	0.46	SRR15433230	2021-07-25
23758	C	T	0.101985	ACC	T	0.36	ACT	T	0.25	SRR15433230	2021-07-25
25908	T	A	0.13519	GGT	G	0.16	GGA	G	0.25	SRR15433230	2021-07-25
28882	G	A	0.99726	AGG	R	0.21	AGA	R	0.21	SRR15433230	2021-07-25
1267	C	T	0.995066	GGC	G	0.34	GGT	G	0.16	SRR15433232	2021-07-25
3037	C	T	0.999644	TTC	F	0.54	TTT	F	0.46	SRR15433232	2021-07-25
3271	T	C	0.997761	ATT	I	0.36	ATC	I	0.47	SRR15433232	2021-07-25
13989	C	T	0.995918	CGC	R	0.18	CGT	R	0.08	SRR15433232	2021-07-25
16915	C	T	0.997173	CTG	L	0.4	TTG	L	0.13	SRR15433232	2021-07-25
17496	A	G	0.99723	GAA	E	0.42	GAG	E	0.58	SRR15433232	2021-07-25
28253	C	T	0.99946	TTC	F	0.54	TTT	F	0.46	SRR15433232	2021-07-25
346	C	T	0.994826	CTC	L	0.2	CTT	L	0.13	SRR15433234	2021-07-25
733	T	C	0.995134	GAT	D	0.46	GAC	D	0.54	SRR15433234	2021-07-25
2749	C	T	0.996291	GAC	D	0.54	GAT	D	0.46	SRR15433234	2021-07-25
3037	C	T	1	TTC	F	0.54	TTT	F	0.46	SRR15433234	2021-07-25
5126	T	C	0.997144	TTA	L	0.08	CTA	L	0.07	SRR15433234	2021-07-25
6319	A	G	0.995527	CCA	P	0.28	CCG	P	0.11	SRR15433234	2021-07-25
6613	A	G	0.984772	GTA	V	0.12	GTG	V	0.46	SRR15433234	2021-07-25
12778	C	T	0.996084	TAC	Y	0.56	TAT	Y	0.44	SRR15433234	2021-07-25
13860	C	T	0.995615	GAC	D	0.54	GAT	D	0.46	SRR15433234	2021-07-25
21306	C	T	0.0836643	CGC	R	0.18	CGT	R	0.08	SRR15433234	2021-07-25
25908	T	A	0.0696403	GGT	G	0.16	GGA	G	0.25	SRR15433234	2021-07-25
28603	C	T	0.995914	TTC	F	0.54	TTT	F	0.46	SRR15433234	2021-07-25
28882	G	A	0.998743	AGG	R	0.21	AGA	R	0.21	SRR15433234	2021-07-25
3037	C	T	0.99919	TTC	F	0.54	TTT	F	0.46	SRR15433235	2021-07-25
6661	T	C	0.994667	AGT	S	0.15	AGC	S	0.24	SRR15433235	2021-07-25
8986	C	T	0.995662	GAC	D	0.54	GAT	D	0.46	SRR15433235	2021-07-25
11332	A	G	0.993553	GTA	V	0.12	GTG	V	0.46	SRR15433235	2021-07-25
11956	C	T	0.981853	GAC	D	0.54	GAT	D	0.46	SRR15433235	2021-07-25
24208	C	T	0.992013	ATC	I	0.47	ATT	I	0.36	SRR15433235	2021-07-25
27291	T	C	0.980792	GAT	D	0.46	GAC	D	0.54	SRR15433235	2021-07-25
28708	C	T	0.986056	CAC	H	0.58	CAT	H	0.42	SRR15433235	2021-07-25
3004	G	A	0.990736	GAG	E	0.58	GAA	E	0.42	SRR15433236	2021-07-25
3037	C	T	1	TTC	F	0.54	TTT	F	0.46	SRR15433236	2021-07-25
5869	C	T	0.986572	TAC	Y	0.56	TAT	Y	0.44	SRR15433236	2021-07-25
8986	C	T	0.9985	GAC	D	0.54	GAT	D	0.46	SRR15433236	2021-07-25
11332	A	G	0.996755	GTA	V	0.12	GTG	V	0.46	SRR15433236	2021-07-25
24208	C	T	0.99282	ATC	I	0.47	ATT	I	0.36	SRR15433236	2021-07-25
3037	C	T	0.999511	TTC	F	0.54	TTT	F	0.46	SRR15433237	2021-07-24
7600	C	T	0.99395	TGC	C	0.54	TGT	C	0.46	SRR15433237	2021-07-24
8344	C	T	0.996503	GAC	D	0.54	GAT	D	0.46	SRR15433237	2021-07-24
8986	C	T	0.995859	GAC	D	0.54	GAT	D	0.46	SRR15433237	2021-07-24
11095	C	T	0.992254	GCC	A	0.4	GCT	A	0.27	SRR15433237	2021-07-24
11332	A	G	0.997983	GTA	V	0.12	GTG	V	0.46	SRR15433237	2021-07-24
25003	A	G	0.995864	TCA	S	0.15	TCG	S	0.05	SRR15433237	2021-07-24
25452	C	T	0.996426	ATC	I	0.47	ATT	I	0.36	SRR15433237	2021-07-24
25908	T	A	0.0612561	GGT	G	0.16	GGA	G	0.25	SRR15433237	2021-07-24
27947	A	G	0.997317	CAA	Q	0.27	CAG	Q	0.73	SRR15433237	2021-07-24
2974	T	C	0.923567	GCT	A	0.27	GCC	A	0.4	SRR15433238	2021-07-19
3037	C	T	1	TTC	F	0.54	TTT	F	0.46	SRR15433238	2021-07-19
8986	C	T	0.992674	GAC	D	0.54	GAT	D	0.46	SRR15433238	2021-07-19
11332	A	G	0.993464	GTA	V	0.12	GTG	V	0.46	SRR15433238	2021-07-19
19002	A	G	0.97644	TTA	L	0.08	TTG	L	0.13	SRR15433238	2021-07-19
23758	C	T	0.988543	ACC	T	0.36	ACT	T	0.25	SRR15433238	2021-07-19
25908	T	A	0.059952	GGT	G	0.16	GGA	G	0.25	SRR15433238	2021-07-19
3037	C	T	0.99784	TTC	F	0.54	TTT	F	0.46	SRR15433239	2021-07-24
3049	T	C	0.997872	GAT	D	0.46	GAC	D	0.54	SRR15433239	2021-07-24
5884	C	T	0.995845	TAC	Y	0.56	TAT	Y	0.44	SRR15433239	2021-07-24
9370	T	C	0.993548	ATT	I	0.36	ATC	I	0.47	SRR15433239	2021-07-24
9857	C	T	0.179323	CTA	L	0.07	TTA	L	0.08	SRR15433239	2021-07-24
13536	C	T	0.99634	TAC	Y	0.56	TAT	Y	0.44	SRR15433239	2021-07-24
23731	C	T	0.991878	ACC	T	0.36	ACT	T	0.25	SRR15433239	2021-07-24
25908	T	A	0.132199	GGT	G	0.16	GGA	G	0.25	SRR15433239	2021-07-24
26894	C	T	0.99278	CTC	L	0.2	CTT	L	0.13	SRR15433239	2021-07-24
28435	C	T	0.994099	ACC	T	0.36	ACT	T	0.25	SRR15433239	2021-07-24
28849	C	T	1	AAC	N	0.53	AAT	N	0.47	SRR15433239	2021-07-24
28882	G	A	1	AGG	R	0.21	AGA	R	0.21	SRR15433239	2021-07-24
29311	C	T	0.986301	TTC	F	0.54	TTT	F	0.46	SRR15433239	2021-07-24
3037	C	T	1	TTC	F	0.54	TTT	F	0.46	SRR15433240	2021-07-18
8986	C	T	0.996714	GAC	D	0.54	GAT	D	0.46	SRR15433240	2021-07-18
11332	A	G	0.997258	GTA	V	0.12	GTG	V	0.46	SRR15433240	2021-07-18
25908	T	A	0.0752449	GGT	G	0.16	GGA	G	0.25	SRR15433240	2021-07-18
27507	A	C	0.988071	GGA	G	0.25	GGC	G	0.34	SRR15433240	2021-07-18
3037	C	T	0.999425	TTC	F	0.54	TTT	F	0.46	SRR15433241	2021-07-18
5581	C	T	0.992684	GGC	G	0.34	GGT	G	0.16	SRR15433241	2021-07-18
9943	C	T	0.990091	TAC	Y	0.56	TAT	Y	0.44	SRR15433241	2021-07-18
12628	T	C	0.989398	AAT	N	0.47	AAC	N	0.53	SRR15433241	2021-07-18
13533	A	G	0.992669	GTA	V	0.12	GTG	V	0.46	SRR15433241	2021-07-18
25413	C	T	0.990615	ATC	I	0.47	ATT	I	0.36	SRR15433241	2021-07-18
25908	T	A	0.0517664	GGT	G	0.16	GGA	G	0.25	SRR15433241	2021-07-18
28333	C	T	0.990765	CCC	P	0.32	CCT	P	0.29	SRR15433241	2021-07-18
3037	C	T	1	TTC	F	0.54	TTT	F	0.46	SRR15433243	2021-07-19
8986	C	T	0.996592	GAC	D	0.54	GAT	D	0.46	SRR15433243	2021-07-19
11332	A	G	0.997626	GTA	V	0.12	GTG	V	0.46	SRR15433243	2021-07-19
25908	T	A	0.068618	GGT	G	0.16	GGA	G	0.25	SRR15433243	2021-07-19
27576	T	C	0.979167	ACT	T	0.25	ACC	T	0.36	SRR15433243	2021-07-19
28708	C	T	0.984273	CAC	H	0.58	CAT	H	0.42	SRR15433243	2021-07-19
3037	C	T	0.998822	TTC	F	0.54	TTT	F	0.46	SRR15433244	2021-07-19
8986	C	T	0.993625	GAC	D	0.54	GAT	D	0.46	SRR15433244	2021-07-19
11332	A	G	0.995507	GTA	V	0.12	GTG	V	0.46	SRR15433244	2021-07-19
25908	T	A	0.137292	GGT	G	0.16	GGA	G	0.25	SRR15433244	2021-07-19
27576	T	C	0.983269	ACT	T	0.25	ACC	T	0.36	SRR15433244	2021-07-19
28708	C	T	0.991024	CAC	H	0.58	CAT	H	0.42	SRR15433244	2021-07-19
913	C	T	0.991422	TCC	S	0.22	TCT	S	0.19	SRR15433245	2021-07-19
2110	C	T	0.989641	AAC	N	0.53	AAT	N	0.47	SRR15433245	2021-07-19
3037	C	T	1	TTC	F	0.54	TTT	F	0.46	SRR15433245	2021-07-19
5986	C	T	0.971175	TTC	F	0.54	TTT	F	0.46	SRR15433245	2021-07-19
7984	T	C	0.99154	GAT	D	0.46	GAC	D	0.54	SRR15433245	2021-07-19
14676	C	T	0.988166	CCC	P	0.32	CCT	P	0.29	SRR15433245	2021-07-19
15279	C	T	0.986497	CAC	H	0.58	CAT	H	0.42	SRR15433245	2021-07-19
16176	T	C	0.989016	ACT	T	0.25	ACC	T	0.36	SRR15433245	2021-07-19
18837	T	C	0.989256	AAT	N	0.47	AAC	N	0.53	SRR15433245	2021-07-19
21859	C	T	0.9973	AAC	N	0.53	AAT	N	0.47	SRR15433245	2021-07-19
28882	G	A	0.977632	AGG	R	0.21	AGA	R	0.21	SRR15433245	2021-07-19
2890	G	T	0.144223	GTG	V	0.46	GTT	V	0.18	SRR15433246	2021-07-19
3037	C	T	1	TTC	F	0.54	TTT	F	0.46	SRR15433246	2021-07-19
8986	C	T	0.998472	GAC	D	0.54	GAT	D	0.46	SRR15433246	2021-07-19
11332	A	G	0.997646	GTA	V	0.12	GTG	V	0.46	SRR15433246	2021-07-19
24208	C	T	0.992749	ATC	I	0.47	ATT	I	0.36	SRR15433246	2021-07-19
27291	T	C	0.988138	GAT	D	0.46	GAC	D	0.54	SRR15433246	2021-07-19
1567	C	T	0.993691	AAC	N	0.53	AAT	N	0.47	SRR15433247	2021-07-19
4543	C	T	0.995321	ACC	T	0.36	ACT	T	0.25	SRR15433247	2021-07-19
5488	A	G	0.989669	TTA	L	0.08	TTG	L	0.13	SRR15433247	2021-07-19
12815	C	T	0.9963	CTG	L	0.4	TTG	L	0.13	SRR15433247	2021-07-19
14805	C	T	0.994737	TAC	Y	0.56	TAT	Y	0.44	SRR15433247	2021-07-19
16857	T	C	0.996329	GAT	D	0.46	GAC	D	0.54	SRR15433247	2021-07-19
18417	T	C	0.997702	GAT	D	0.46	GAC	D	0.54	SRR15433247	2021-07-19
21255	G	C	0.123982	GCG	A	0.11	GCC	A	0.4	SRR15433247	2021-07-19
21622	C	T	0.340708	ACC	T	0.36	ACT	T	0.25	SRR15433247	2021-07-19
22525	A	G	0.998117	CAA	Q	0.27	CAG	Q	0.73	SRR15433247	2021-07-19
24697	G	A	0.99556	AAG	K	0.57	AAA	K	0.43	SRR15433247	2021-07-19
25908	T	A	0.415617	GGT	G	0.16	GGA	G	0.25	SRR15433247	2021-07-19
26681	C	T	0.994774	TTC	F	0.54	TTT	F	0.46	SRR15433247	2021-07-19
28253	C	T	0.279834	TTC	F	0.54	TTT	F	0.46	SRR15433247	2021-07-19
28657	C	T	0.993375	GAC	D	0.54	GAT	D	0.46	SRR15433247	2021-07-19
2911	T	G	0.986339	ACT	T	0.25	ACG	T	0.11	SRR15433249	2021-07-19
3037	C	T	1	TTC	F	0.54	TTT	F	0.46	SRR15433249	2021-07-19
5584	A	G	0.990281	ACA	T	0.28	ACG	T	0.11	SRR15433249	2021-07-19
13019	C	T	0.98918	CTA	L	0.07	TTA	L	0.08	SRR15433249	2021-07-19
22747	C	T	0.980583	GTC	V	0.24	GTT	V	0.18	SRR15433249	2021-07-19
24823	A	T	0.987711	GCA	A	0.23	GCT	A	0.27	SRR15433249	2021-07-19
26864	A	T	0.987272	CCA	P	0.28	CCT	P	0.29	SRR15433249	2021-07-19
2911	T	G	0.990538	ACT	T	0.25	ACG	T	0.11	SRR15433252	2021-07-19
3037	C	T	0.998976	TTC	F	0.54	TTT	F	0.46	SRR15433252	2021-07-19
5584	A	G	0.988679	ACA	T	0.28	ACG	T	0.11	SRR15433252	2021-07-19
11644	C	T	0.989911	TAC	Y	0.56	TAT	Y	0.44	SRR15433252	2021-07-19
13019	C	T	0.991856	CTA	L	0.07	TTA	L	0.08	SRR15433252	2021-07-19
18570	C	T	0.994178	CTC	L	0.2	CTT	L	0.13	SRR15433252	2021-07-19
25908	T	A	0.091844	GGT	G	0.16	GGA	G	0.25	SRR15433252	2021-07-19
934	C	T	0.986978	GAC	D	0.54	GAT	D	0.46	SRR15433253	2021-07-19
1057	C	T	0.983974	GAC	D	0.54	GAT	D	0.46	SRR15433253	2021-07-19
3037	C	T	1	TTC	F	0.54	TTT	F	0.46	SRR15433253	2021-07-19
5584	A	G	0.979232	ACA	T	0.28	ACG	T	0.11	SRR15433253	2021-07-19
13019	C	T	0.983301	CTA	L	0.07	TTA	L	0.08	SRR15433253	2021-07-19
13141	T	C	0.97933	ACT	T	0.25	ACC	T	0.36	SRR15433253	2021-07-19
1267	C	T	0.989979	GGC	G	0.34	GGT	G	0.16	SRR15433255	2021-07-19
3037	C	T	1	TTC	F	0.54	TTT	F	0.46	SRR15433255	2021-07-19
12946	T	C	0.987321	TAT	Y	0.44	TAC	Y	0.56	SRR15433255	2021-07-19
17721	G	T	0.990084	GTG	V	0.46	GTT	V	0.18	SRR15433255	2021-07-19
20262	A	G	0.990566	TTA	L	0.08	TTG	L	0.13	SRR15433255	2021-07-19
1267	C	T	0.989996	GGC	G	0.34	GGT	G	0.16	SRR15433256	2021-07-18
3037	C	T	0.999363	TTC	F	0.54	TTT	F	0.46	SRR15433256	2021-07-18
12946	T	C	0.989487	TAT	Y	0.44	TAC	Y	0.56	SRR15433256	2021-07-18
20262	A	G	0.984945	TTA	L	0.08	TTG	L	0.13	SRR15433256	2021-07-18
27384	T	C	0.985681	GAT	D	0.46	GAC	D	0.54	SRR15433256	2021-07-18
29332	G	T	0.993056	CTG	L	0.4	CTT	L	0.13	SRR15433256	2021-07-18
3037	C	T	0.998729	TTC	F	0.54	TTT	F	0.46	SRR15433257	2021-07-19
6040	C	T	0.986333	TTC	F	0.54	TTT	F	0.46	SRR15433257	2021-07-19
8986	C	T	0.994172	GAC	D	0.54	GAT	D	0.46	SRR15433257	2021-07-19
11332	A	G	0.995776	GTA	V	0.12	GTG	V	0.46	SRR15433257	2021-07-19
25908	T	A	0.0621735	GGT	G	0.16	GGA	G	0.25	SRR15433257	2021-07-19
26570	C	T	0.983607	CTC	L	0.2	CTT	L	0.13	SRR15433257	2021-07-19
3037	C	T	1	TTC	F	0.54	TTT	F	0.46	SRR15433258	2021-07-19
6040	C	T	0.981481	TTC	F	0.54	TTT	F	0.46	SRR15433258	2021-07-19
8986	C	T	0.994882	GAC	D	0.54	GAT	D	0.46	SRR15433258	2021-07-19
11332	A	G	0.994719	GTA	V	0.12	GTG	V	0.46	SRR15433258	2021-07-19
15981	C	T	0.987144	ATC	I	0.47	ATT	I	0.36	SRR15433258	2021-07-19
17394	T	C	0.989902	GTT	V	0.18	GTC	V	0.24	SRR15433258	2021-07-19
25731	C	T	0.989642	TAC	Y	0.56	TAT	Y	0.44	SRR15433258	2021-07-19
25908	T	A	0.0587198	GGT	G	0.16	GGA	G	0.25	SRR15433258	2021-07-19
28438	T	C	0.987856	GCT	A	0.27	GCC	A	0.4	SRR15433258	2021-07-19
3037	C	T	1	TTC	F	0.54	TTT	F	0.46	SRR15433260	2021-07-18
6040	C	T	0.991261	TTC	F	0.54	TTT	F	0.46	SRR15433260	2021-07-18
8986	C	T	0.996783	GAC	D	0.54	GAT	D	0.46	SRR15433260	2021-07-18
11332	A	G	0.998198	GTA	V	0.12	GTG	V	0.46	SRR15433260	2021-07-18
15660	C	T	0.991477	GAC	D	0.54	GAT	D	0.46	SRR15433260	2021-07-18
25908	T	A	0.0678092	GGT	G	0.16	GGA	G	0.25	SRR15433260	2021-07-18
26570	C	T	0.986939	CTC	L	0.2	CTT	L	0.13	SRR15433260	2021-07-18
691	A	G	0.992167	TCA	S	0.15	TCG	S	0.05	SRR15433261	2021-07-18
1738	G	T	0.989599	GTG	V	0.46	GTT	V	0.18	SRR15433261	2021-07-18
2998	T	C	0.985601	TCT	S	0.19	TCC	S	0.22	SRR15433261	2021-07-18
3037	C	T	0.999614	TTC	F	0.54	TTT	F	0.46	SRR15433261	2021-07-18
6040	C	T	0.98831	TTC	F	0.54	TTT	F	0.46	SRR15433261	2021-07-18
7750	A	G	0.991954	ACA	T	0.28	ACG	T	0.11	SRR15433261	2021-07-18
8986	C	T	0.998085	GAC	D	0.54	GAT	D	0.46	SRR15433261	2021-07-18
11332	A	G	0.996472	GTA	V	0.12	GTG	V	0.46	SRR15433261	2021-07-18
25908	T	A	0.0554388	GGT	G	0.16	GGA	G	0.25	SRR15433261	2021-07-18
3037	C	T	1	TTC	F	0.54	TTT	F	0.46	SRR15433263	2021-07-18
6040	C	T	0.993812	TTC	F	0.54	TTT	F	0.46	SRR15433263	2021-07-18
8986	C	T	0.997101	GAC	D	0.54	GAT	D	0.46	SRR15433263	2021-07-18
11332	A	G	0.997954	GTA	V	0.12	GTG	V	0.46	SRR15433263	2021-07-18
25908	T	A	0.298454	GGT	G	0.16	GGA	G	0.25	SRR15433263	2021-07-18
1267	C	T	0.990048	GGC	G	0.34	GGT	G	0.16	SRR15433264	2021-07-18
3037	C	T	0.999413	TTC	F	0.54	TTT	F	0.46	SRR15433264	2021-07-18
12946	T	C	0.990582	TAT	Y	0.44	TAC	Y	0.56	SRR15433264	2021-07-18
17406	A	G	0.991155	AGA	R	0.21	AGG	R	0.21	SRR15433264	2021-07-18
18468	A	G	0.991475	GGA	G	0.25	GGG	G	0.25	SRR15433264	2021-07-18
20262	A	G	0.989236	TTA	L	0.08	TTG	L	0.13	SRR15433264	2021-07-18
2911	T	G	0.994698	ACT	T	0.25	ACG	T	0.11	SRR15433268	2021-07-25
3037	C	T	1	TTC	F	0.54	TTT	F	0.46	SRR15433268	2021-07-25
5584	A	G	0.995213	ACA	T	0.28	ACG	T	0.11	SRR15433268	2021-07-25
9223	C	T	0.998521	CAC	H	0.58	CAT	H	0.42	SRR15433268	2021-07-25
13019	C	T	0.997884	CTA	L	0.07	TTA	L	0.08	SRR15433268	2021-07-25
14361	T	C	0.996248	ATT	I	0.36	ATC	I	0.47	SRR15433268	2021-07-25
25908	T	A	0.0628703	GGT	G	0.16	GGA	G	0.25	SRR15433268	2021-07-25
26864	A	T	0.995667	CCA	P	0.28	CCT	P	0.29	SRR15433268	2021-07-25
3037	C	T	1	TTC	F	0.54	TTT	F	0.46	SRR15433269	2021-07-25
8986	C	T	0.998726	GAC	D	0.54	GAT	D	0.46	SRR15433269	2021-07-25
9994	C	T	0.997375	AAC	N	0.53	AAT	N	0.47	SRR15433269	2021-07-25
11332	A	G	0.9992	GTA	V	0.12	GTG	V	0.46	SRR15433269	2021-07-25
12622	A	G	0.996227	TCA	S	0.15	TCG	S	0.05	SRR15433269	2021-07-25
18360	A	G	0.997144	TTA	L	0.08	TTG	L	0.13	SRR15433269	2021-07-25
24208	C	T	0.996893	ATC	I	0.47	ATT	I	0.36	SRR15433269	2021-07-25
25908	T	A	0.0827375	GGT	G	0.16	GGA	G	0.25	SRR15433269	2021-07-25
3037	C	T	1	TTC	F	0.54	TTT	F	0.46	SRR15433271	2021-07-25
8986	C	T	0.995716	GAC	D	0.54	GAT	D	0.46	SRR15433271	2021-07-25
11332	A	G	0.99845	GTA	V	0.12	GTG	V	0.46	SRR15433271	2021-07-25
12973	C	T	0.996134	AAC	N	0.53	AAT	N	0.47	SRR15433271	2021-07-25
24928	G	T	0.991352	GTG	V	0.46	GTT	V	0.18	SRR15433271	2021-07-25
25908	T	A	0.0587164	GGT	G	0.16	GGA	G	0.25	SRR15433271	2021-07-25
3037	C	T	1	TTC	F	0.54	TTT	F	0.46	SRR15433272	2021-07-25
8986	C	T	0.999104	GAC	D	0.54	GAT	D	0.46	SRR15433272	2021-07-25
11332	A	G	0.998262	GTA	V	0.12	GTG	V	0.46	SRR15433272	2021-07-25
12973	C	T	0.995325	AAC	N	0.53	AAT	N	0.47	SRR15433272	2021-07-25
24928	G	T	0.9918	GTG	V	0.46	GTT	V	0.18	SRR15433272	2021-07-25
25908	T	A	0.0944625	GGT	G	0.16	GGA	G	0.25	SRR15433272	2021-07-25
3037	C	T	1	TTC	F	0.54	TTT	F	0.46	SRR15433273	2021-07-25
8986	C	T	0.998867	GAC	D	0.54	GAT	D	0.46	SRR15433273	2021-07-25
11332	A	G	0.998137	GTA	V	0.12	GTG	V	0.46	SRR15433273	2021-07-25
12973	C	T	0.997172	AAC	N	0.53	AAT	N	0.47	SRR15433273	2021-07-25
24928	G	T	0.996008	GTG	V	0.46	GTT	V	0.18	SRR15433273	2021-07-25
25908	T	A	0.0607375	GGT	G	0.16	GGA	G	0.25	SRR15433273	2021-07-25
3037	C	T	1	TTC	F	0.54	TTT	F	0.46	SRR15433276	2021-07-25
8986	C	T	0.997234	GAC	D	0.54	GAT	D	0.46	SRR15433276	2021-07-25
11332	A	G	0.996201	GTA	V	0.12	GTG	V	0.46	SRR15433276	2021-07-25
25908	T	A	0.0987558	GGT	G	0.16	GGA	G	0.25	SRR15433276	2021-07-25
1684	C	T	0.982217	ATC	I	0.47	ATT	I	0.36	SRR15433277	2021-07-25
3037	C	T	1	TTC	F	0.54	TTT	F	0.46	SRR15433277	2021-07-25
8986	C	T	0.993879	GAC	D	0.54	GAT	D	0.46	SRR15433277	2021-07-25
11332	A	G	0.996873	GTA	V	0.12	GTG	V	0.46	SRR15433277	2021-07-25
11563	C	T	0.986135	TGC	C	0.54	TGT	C	0.46	SRR15433277	2021-07-25
25908	T	A	0.085	GGT	G	0.16	GGA	G	0.25	SRR15433277	2021-07-25
3037	C	T	1	TTC	F	0.54	TTT	F	0.46	SRR15433278	2021-07-25
6040	C	T	0.995243	TTC	F	0.54	TTT	F	0.46	SRR15433278	2021-07-25
8986	C	T	0.997395	GAC	D	0.54	GAT	D	0.46	SRR15433278	2021-07-25
11332	A	G	0.997191	GTA	V	0.12	GTG	V	0.46	SRR15433278	2021-07-25
19983	C	T	0.99176	GTC	V	0.24	GTT	V	0.18	SRR15433278	2021-07-25
25908	T	A	0.0725481	GGT	G	0.16	GGA	G	0.25	SRR15433278	2021-07-25
26256	C	T	0.993963	TTC	F	0.54	TTT	F	0.46	SRR15433278	2021-07-25
3037	C	T	0.999123	TTC	F	0.54	TTT	F	0.46	SRR15433279	2021-07-25
8986	C	T	0.996477	GAC	D	0.54	GAT	D	0.46	SRR15433279	2021-07-25
11332	A	G	0.998073	GTA	V	0.12	GTG	V	0.46	SRR15433279	2021-07-25
11572	C	T	0.995814	TTC	F	0.54	TTT	F	0.46	SRR15433279	2021-07-25
11950	C	T	0.996529	CAC	H	0.58	CAT	H	0.42	SRR15433279	2021-07-25
24208	C	T	0.997659	ATC	I	0.47	ATT	I	0.36	SRR15433279	2021-07-25
25908	T	A	0.0714856	GGT	G	0.16	GGA	G	0.25	SRR15433279	2021-07-25
27291	T	C	0.993484	GAT	D	0.46	GAC	D	0.54	SRR15433279	2021-07-25
1684	C	T	0.982729	ATC	I	0.47	ATT	I	0.36	SRR15433280	2021-07-25
3037	C	T	1	TTC	F	0.54	TTT	F	0.46	SRR15433280	2021-07-25
5584	A	G	0.985386	ACA	T	0.28	ACG	T	0.11	SRR15433280	2021-07-25
12049	C	T	0.985159	AAC	N	0.53	AAT	N	0.47	SRR15433280	2021-07-25
13019	C	T	0.987747	CTA	L	0.07	TTA	L	0.08	SRR15433280	2021-07-25
22075	C	T	0.972308	GTC	V	0.24	GTT	V	0.18	SRR15433280	2021-07-25
25908	T	A	0.108084	GGT	G	0.16	GGA	G	0.25	SRR15433280	2021-07-25
3037	C	T	1	TTC	F	0.54	TTT	F	0.46	SRR15433281	2021-07-25
8986	C	T	0.999354	GAC	D	0.54	GAT	D	0.46	SRR15433281	2021-07-25
11332	A	G	0.998706	GTA	V	0.12	GTG	V	0.46	SRR15433281	2021-07-25
16293	C	T	0.995244	TGC	C	0.54	TGT	C	0.46	SRR15433281	2021-07-25
19269	C	T	0.995958	AAC	N	0.53	AAT	N	0.47	SRR15433281	2021-07-25
25908	T	A	0.0782249	GGT	G	0.16	GGA	G	0.25	SRR15433281	2021-07-25
27507	A	C	0.997044	GGA	G	0.25	GGC	G	0.34	SRR15433281	2021-07-25
3037	C	T	0.998826	TTC	F	0.54	TTT	F	0.46	SRR15433282	2021-07-26
8986	C	T	0.99582	GAC	D	0.54	GAT	D	0.46	SRR15433282	2021-07-26
11332	A	G	0.996806	GTA	V	0.12	GTG	V	0.46	SRR15433282	2021-07-26
24616	C	T	0.0941283	ATC	I	0.47	ATT	I	0.36	SRR15433282	2021-07-26
25908	T	A	0.0583048	GGT	G	0.16	GGA	G	0.25	SRR15433282	2021-07-26
27507	A	C	0.987269	GGA	G	0.25	GGC	G	0.34	SRR15433282	2021-07-26
3037	C	T	0.999259	TTC	F	0.54	TTT	F	0.46	SRR15433283	2021-07-26
8986	C	T	0.986833	GAC	D	0.54	GAT	D	0.46	SRR15433283	2021-07-26
11332	A	G	0.9866	GTA	V	0.12	GTG	V	0.46	SRR15433283	2021-07-26
22624	C	T	0.951444	AAC	N	0.53	AAT	N	0.47	SRR15433283	2021-07-26
23284	T	C	0.974817	GAT	D	0.46	GAC	D	0.54	SRR15433283	2021-07-26
25339	C	T	0.972617	GAC	D	0.54	GAT	D	0.46	SRR15433283	2021-07-26
29050	G	A	0.982232	CGG	R	0.2	CGA	R	0.11	SRR15433283	2021-07-26
29509	C	T	0.971808	AGC	S	0.24	AGT	S	0.15	SRR15433283	2021-07-26
685	A	G	0.986575	CTA	L	0.07	CTG	L	0.4	SRR15433284	2021-07-26
3037	C	T	0.99959	TTC	F	0.54	TTT	F	0.46	SRR15433284	2021-07-26
8917	C	T	0.990178	TTC	F	0.54	TTT	F	0.46	SRR15433284	2021-07-26
8986	C	T	0.998333	GAC	D	0.54	GAT	D	0.46	SRR15433284	2021-07-26
11332	A	G	0.997551	GTA	V	0.12	GTG	V	0.46	SRR15433284	2021-07-26
22480	C	T	0.970667	TTC	F	0.54	TTT	F	0.46	SRR15433284	2021-07-26
27507	A	C	0.983579	GGA	G	0.25	GGC	G	0.34	SRR15433284	2021-07-26
28720	C	T	0.984774	CGC	R	0.18	CGT	R	0.08	SRR15433284	2021-07-26
3037	C	T	0.998901	TTC	F	0.54	TTT	F	0.46	SRR15433285	2021-07-26
8986	C	T	0.996835	GAC	D	0.54	GAT	D	0.46	SRR15433285	2021-07-26
11332	A	G	0.995838	GTA	V	0.12	GTG	V	0.46	SRR15433285	2021-07-26
11572	C	T	0.918956	TTC	F	0.54	TTT	F	0.46	SRR15433285	2021-07-26
24208	C	T	0.964061	ATC	I	0.47	ATT	I	0.36	SRR15433285	2021-07-26
25345	T	A	0.945667	TCT	S	0.19	TCA	S	0.15	SRR15433285	2021-07-26
25908	T	A	0.0584251	GGT	G	0.16	GGA	G	0.25	SRR15433285	2021-07-26
27291	T	C	0.937107	GAT	D	0.46	GAC	D	0.54	SRR15433285	2021-07-26
3037	C	T	1	TTC	F	0.54	TTT	F	0.46	SRR15433286	2021-07-26
8986	C	T	0.996921	GAC	D	0.54	GAT	D	0.46	SRR15433286	2021-07-26
11332	A	G	0.997137	GTA	V	0.12	GTG	V	0.46	SRR15433286	2021-07-26
28744	C	T	0.980528	ATC	I	0.47	ATT	I	0.36	SRR15433286	2021-07-26
3037	C	T	0.999733	TTC	F	0.54	TTT	F	0.46	SRR15433287	2021-07-26
8986	C	T	0.997569	GAC	D	0.54	GAT	D	0.46	SRR15433287	2021-07-26
11332	A	G	0.997088	GTA	V	0.12	GTG	V	0.46	SRR15433287	2021-07-26
1267	C	T	0.986788	GGC	G	0.34	GGT	G	0.16	SRR15433288	2021-07-26
3037	C	T	0.999501	TTC	F	0.54	TTT	F	0.46	SRR15433288	2021-07-26
16915	C	T	0.985094	CTG	L	0.4	TTG	L	0.13	SRR15433288	2021-07-26
17496	A	G	0.983086	GAA	E	0.42	GAG	E	0.58	SRR15433288	2021-07-26
28253	C	T	0.998178	TTC	F	0.54	TTT	F	0.46	SRR15433288	2021-07-26
3037	C	T	1	TTC	F	0.54	TTT	F	0.46	SRR15433290	2021-07-26
5806	C	T	0.982886	TGC	C	0.54	TGT	C	0.46	SRR15433290	2021-07-26
8986	C	T	0.998309	GAC	D	0.54	GAT	D	0.46	SRR15433290	2021-07-26
11332	A	G	0.996047	GTA	V	0.12	GTG	V	0.46	SRR15433290	2021-07-26
15720	C	T	0.983692	GAC	D	0.54	GAT	D	0.46	SRR15433290	2021-07-26
16986	T	C	0.984867	ACT	T	0.25	ACC	T	0.36	SRR15433290	2021-07-26
29050	G	A	0.987168	CGG	R	0.2	CGA	R	0.11	SRR15433290	2021-07-26
29509	C	T	0.992563	AGC	S	0.24	AGT	S	0.15	SRR15433290	2021-07-26
2911	T	G	0.987794	ACT	T	0.25	ACG	T	0.11	SRR15433291	2021-07-26
3037	C	T	1	TTC	F	0.54	TTT	F	0.46	SRR15433291	2021-07-26
5584	A	G	0.991051	ACA	T	0.28	ACG	T	0.11	SRR15433291	2021-07-26
6796	A	G	0.981726	CTA	L	0.07	CTG	L	0.4	SRR15433291	2021-07-26
7114	T	C	0.986392	ACT	T	0.25	ACC	T	0.36	SRR15433291	2021-07-26
13019	C	T	0.979625	CTA	L	0.07	TTA	L	0.08	SRR15433291	2021-07-26
18744	C	T	0.981792	TAC	Y	0.56	TAT	Y	0.44	SRR15433291	2021-07-26
25908	T	A	0.0626003	GGT	G	0.16	GGA	G	0.25	SRR15433291	2021-07-26
3037	C	T	0.999352	TTC	F	0.54	TTT	F	0.46	SRR15433293	2021-07-26
4832	C	T	0.980285	CTA	L	0.07	TTA	L	0.08	SRR15433293	2021-07-26
6028	A	C	0.9536	CCA	P	0.28	CCC	P	0.32	SRR15433293	2021-07-26
7765	C	T	0.984623	TCC	S	0.22	TCT	S	0.19	SRR15433293	2021-07-26
8986	C	T	0.993687	GAC	D	0.54	GAT	D	0.46	SRR15433293	2021-07-26
11332	A	G	0.996839	GTA	V	0.12	GTG	V	0.46	SRR15433293	2021-07-26
13620	C	T	0.985672	GAC	D	0.54	GAT	D	0.46	SRR15433293	2021-07-26
17485	C	T	0.985036	CTA	L	0.07	TTA	L	0.08	SRR15433293	2021-07-26
20937	G	T	0.984807	ACG	T	0.11	ACT	T	0.25	SRR15433293	2021-07-26
2911	T	G	0.994709	ACT	T	0.25	ACG	T	0.11	SRR15433294	2021-07-26
3037	C	T	1	TTC	F	0.54	TTT	F	0.46	SRR15433294	2021-07-26
5584	A	G	0.995467	ACA	T	0.28	ACG	T	0.11	SRR15433294	2021-07-26
6796	A	G	0.986137	CTA	L	0.07	CTG	L	0.4	SRR15433294	2021-07-26
7114	T	C	0.985643	ACT	T	0.25	ACC	T	0.36	SRR15433294	2021-07-26
13019	C	T	0.983612	CTA	L	0.07	TTA	L	0.08	SRR15433294	2021-07-26
18744	C	T	0.981957	TAC	Y	0.56	TAT	Y	0.44	SRR15433294	2021-07-26
1267	C	T	0.993136	GGC	G	0.34	GGT	G	0.16	SRR15433296	2021-07-24
2048	C	T	0.983518	CTA	L	0.07	TTA	L	0.08	SRR15433296	2021-07-24
3037	C	T	1	TTC	F	0.54	TTT	F	0.46	SRR15433296	2021-07-24
10399	A	G	0.989727	TTA	L	0.08	TTG	L	0.13	SRR15433296	2021-07-24
10868	C	T	0.990705	CTG	L	0.4	TTG	L	0.13	SRR15433296	2021-07-24
17496	A	G	0.990064	GAA	E	0.42	GAG	E	0.58	SRR15433296	2021-07-24
25908	T	A	0.0603268	GGT	G	0.16	GGA	G	0.25	SRR15433296	2021-07-24
28253	C	T	1	TTC	F	0.54	TTT	F	0.46	SRR15433296	2021-07-24
1267	C	T	0.987619	GGC	G	0.34	GGT	G	0.16	SRR15433297	2021-07-24
3037	C	T	1	TTC	F	0.54	TTT	F	0.46	SRR15433297	2021-07-24
12946	T	C	0.989399	TAT	Y	0.44	TAC	Y	0.56	SRR15433297	2021-07-24
14187	G	A	0.978814	AGG	R	0.21	AGA	R	0.21	SRR15433297	2021-07-24
20262	A	G	0.99187	TTA	L	0.08	TTG	L	0.13	SRR15433297	2021-07-24
25806	A	G	0.991379	CCA	P	0.28	CCG	P	0.11	SRR15433297	2021-07-24
25908	T	A	0.087766	GGT	G	0.16	GGA	G	0.25	SRR15433297	2021-07-24
1912	C	T	0.804501	TCC	S	0.22	TCT	S	0.19	SRR15433298	2021-07-24
3037	C	T	1	TTC	F	0.54	TTT	F	0.46	SRR15433298	2021-07-24
8986	C	T	0.996638	GAC	D	0.54	GAT	D	0.46	SRR15433298	2021-07-24
11332	A	G	0.995938	GTA	V	0.12	GTG	V	0.46	SRR15433298	2021-07-24
18360	A	G	0.989933	TTA	L	0.08	TTG	L	0.13	SRR15433298	2021-07-24
24208	C	T	0.991784	ATC	I	0.47	ATT	I	0.36	SRR15433298	2021-07-24
3037	C	T	1	TTC	F	0.54	TTT	F	0.46	SRR15433299	2021-07-24
6040	C	T	0.994186	TTC	F	0.54	TTT	F	0.46	SRR15433299	2021-07-24
8986	C	T	0.997721	GAC	D	0.54	GAT	D	0.46	SRR15433299	2021-07-24
11332	A	G	0.996755	GTA	V	0.12	GTG	V	0.46	SRR15433299	2021-07-24
19872	G	T	0.0799827	GTG	V	0.46	GTT	V	0.18	SRR15433299	2021-07-24
3037	C	T	0.999021	TTC	F	0.54	TTT	F	0.46	SRR15433300	2021-07-24
6040	C	T	0.990584	TTC	F	0.54	TTT	F	0.46	SRR15433300	2021-07-24
8986	C	T	0.994338	GAC	D	0.54	GAT	D	0.46	SRR15433300	2021-07-24
9037	T	C	0.981729	GAT	D	0.46	GAC	D	0.54	SRR15433300	2021-07-24
11332	A	G	0.994688	GTA	V	0.12	GTG	V	0.46	SRR15433300	2021-07-24
21721	C	T	1	GAC	D	0.54	GAT	D	0.46	SRR15433300	2021-07-24
22795	T	G	0.992754	GCT	A	0.27	GCG	A	0.11	SRR15433300	2021-07-24
29509	C	T	0.740602	AGC	S	0.24	AGT	S	0.15	SRR15433300	2021-07-24
3037	C	T	1	TTC	F	0.54	TTT	F	0.46	SRR15433301	2021-07-24
8986	C	T	0.997462	GAC	D	0.54	GAT	D	0.46	SRR15433301	2021-07-24
11332	A	G	0.997928	GTA	V	0.12	GTG	V	0.46	SRR15433301	2021-07-24
22729	T	C	0.249687	GAT	D	0.46	GAC	D	0.54	SRR15433301	2021-07-24
27708	G	A	0.99115	GCG	A	0.11	GCA	A	0.23	SRR15433301	2021-07-24
28924	T	C	0.104235	GCT	A	0.27	GCC	A	0.4	SRR15433301	2021-07-24
3037	C	T	1	TTC	F	0.54	TTT	F	0.46	SRR15433302	2021-07-24
6040	C	T	0.996933	TTC	F	0.54	TTT	F	0.46	SRR15433302	2021-07-24
8986	C	T	0.994109	GAC	D	0.54	GAT	D	0.46	SRR15433302	2021-07-24
11332	A	G	0.995519	GTA	V	0.12	GTG	V	0.46	SRR15433302	2021-07-24
15981	C	T	0.992701	ATC	I	0.47	ATT	I	0.36	SRR15433302	2021-07-24
25731	C	T	0.99472	TAC	Y	0.56	TAT	Y	0.44	SRR15433302	2021-07-24
28435	C	T	0.988646	ACC	T	0.36	ACT	T	0.25	SRR15433302	2021-07-24
28438	T	C	0.988819	GCT	A	0.27	GCC	A	0.4	SRR15433302	2021-07-24
1267	C	T	0.983234	GGC	G	0.34	GGT	G	0.16	SRR15433303	2021-07-24
3037	C	T	1	TTC	F	0.54	TTT	F	0.46	SRR15433303	2021-07-24
10870	G	T	0.982057	CTG	L	0.4	CTT	L	0.13	SRR15433303	2021-07-24
12946	T	C	0.977878	TAT	Y	0.44	TAC	Y	0.56	SRR15433303	2021-07-24
20262	A	G	0.988889	TTA	L	0.08	TTG	L	0.13	SRR15433303	2021-07-24
3037	C	T	1	TTC	F	0.54	TTT	F	0.46	SRR15433307	2021-07-24
6040	C	T	0.945055	TTC	F	0.54	TTT	F	0.46	SRR15433307	2021-07-24
8986	C	T	0.965789	GAC	D	0.54	GAT	D	0.46	SRR15433307	2021-07-24
11332	A	G	0.940235	GTA	V	0.12	GTG	V	0.46	SRR15433307	2021-07-24
913	C	T	0.991264	TCC	S	0.22	TCT	S	0.19	SRR15433308	2021-07-24
3037	C	T	1	TTC	F	0.54	TTT	F	0.46	SRR15433308	2021-07-24
5986	C	T	0.994253	TTC	F	0.54	TTT	F	0.46	SRR15433308	2021-07-24
10396	G	T	0.988402	GTG	V	0.46	GTT	V	0.18	SRR15433308	2021-07-24
14676	C	T	0.99226	CCC	P	0.32	CCT	P	0.29	SRR15433308	2021-07-24
15279	C	T	0.990844	CAC	H	0.58	CAT	H	0.42	SRR15433308	2021-07-24
16176	T	C	0.989821	ACT	T	0.25	ACC	T	0.36	SRR15433308	2021-07-24
21108	C	T	0.966351	TTC	F	0.54	TTT	F	0.46	SRR15433308	2021-07-24
28882	G	A	0.993062	AGG	R	0.21	AGA	R	0.21	SRR15433308	2021-07-24
1267	C	T	0.989853	GGC	G	0.34	GGT	G	0.16	SRR15433309	2021-07-24
3037	C	T	0.996974	TTC	F	0.54	TTT	F	0.46	SRR15433309	2021-07-24
11023	A	G	0.985338	ACA	T	0.28	ACG	T	0.11	SRR15433309	2021-07-24
12946	T	C	0.988798	TAT	Y	0.44	TAC	Y	0.56	SRR15433309	2021-07-24
14187	G	A	0.981439	AGG	R	0.21	AGA	R	0.21	SRR15433309	2021-07-24
20262	A	G	0.964789	TTA	L	0.08	TTG	L	0.13	SRR15433309	2021-07-24
25806	A	G	0.986618	CCA	P	0.28	CCG	P	0.11	SRR15433309	2021-07-24
25908	T	A	0.107104	GGT	G	0.16	GGA	G	0.25	SRR15433309	2021-07-24
28202	G	A	0.977092	TCG	S	0.05	TCA	S	0.15	SRR15433309	2021-07-24
1267	C	T	0.971098	GGC	G	0.34	GGT	G	0.16	SRR15433310	2021-07-24
3037	C	T	1	TTC	F	0.54	TTT	F	0.46	SRR15433310	2021-07-24
11023	A	G	0.922468	ACA	T	0.28	ACG	T	0.11	SRR15433310	2021-07-24
12946	T	C	0.934399	TAT	Y	0.44	TAC	Y	0.56	SRR15433310	2021-07-24
13989	C	T	0.059501	CGC	R	0.18	CGT	R	0.08	SRR15433310	2021-07-24
14187	G	A	0.916832	AGG	R	0.21	AGA	R	0.21	SRR15433310	2021-07-24
17427	G	T	0.0853792	GTG	V	0.46	GTT	V	0.18	SRR15433310	2021-07-24
17496	A	G	0.0673235	GAA	E	0.42	GAG	E	0.58	SRR15433310	2021-07-24
20262	A	G	0.902778	TTA	L	0.08	TTG	L	0.13	SRR15433310	2021-07-24
25806	A	G	0.947902	CCA	P	0.28	CCG	P	0.11	SRR15433310	2021-07-24
28202	G	A	0.906103	TCG	S	0.05	TCA	S	0.15	SRR15433310	2021-07-24
28253	C	T	0.934783	TTC	F	0.54	TTT	F	0.46	SRR15433310	2021-07-24
3037	C	T	0.99964	TTC	F	0.54	TTT	F	0.46	SRR15433311	2021-07-24
6421	G	T	0.988616	GTG	V	0.46	GTT	V	0.18	SRR15433311	2021-07-24
8986	C	T	0.99609	GAC	D	0.54	GAT	D	0.46	SRR15433311	2021-07-24
11332	A	G	0.997481	GTA	V	0.12	GTG	V	0.46	SRR15433311	2021-07-24
24208	C	T	0.994226	ATC	I	0.47	ATT	I	0.36	SRR15433311	2021-07-24
27291	T	C	0.990342	GAT	D	0.46	GAC	D	0.54	SRR15433311	2021-07-24
1267	C	T	0.984133	GGC	G	0.34	GGT	G	0.16	SRR15433314	2021-07-24
3037	C	T	1	TTC	F	0.54	TTT	F	0.46	SRR15433314	2021-07-24
11023	A	G	0.987578	ACA	T	0.28	ACG	T	0.11	SRR15433314	2021-07-24
12946	T	C	0.98407	TAT	Y	0.44	TAC	Y	0.56	SRR15433314	2021-07-24
14187	G	A	0.983104	AGG	R	0.21	AGA	R	0.21	SRR15433314	2021-07-24
20262	A	G	0.966587	TTA	L	0.08	TTG	L	0.13	SRR15433314	2021-07-24
25806	A	G	0.98776	CCA	P	0.28	CCG	P	0.11	SRR15433314	2021-07-24
28202	G	A	0.982975	TCG	S	0.05	TCA	S	0.15	SRR15433314	2021-07-24
2974	T	C	0.986395	GCT	A	0.27	GCC	A	0.4	SRR15433315	2021-07-23
3037	C	T	1	TTC	F	0.54	TTT	F	0.46	SRR15433315	2021-07-23
8986	C	T	0.995927	GAC	D	0.54	GAT	D	0.46	SRR15433315	2021-07-23
11332	A	G	0.996321	GTA	V	0.12	GTG	V	0.46	SRR15433315	2021-07-23
23758	C	T	0.992299	ACC	T	0.36	ACT	T	0.25	SRR15433315	2021-07-23
25132	C	T	0.984925	GCC	A	0.4	GCT	A	0.27	SRR15433315	2021-07-23
25908	T	A	0.0636905	GGT	G	0.16	GGA	G	0.25	SRR15433315	2021-07-23
1237	T	C	0.98899	GAT	D	0.46	GAC	D	0.54	SRR15433317	2021-07-24
1267	C	T	0.99204	GGC	G	0.34	GGT	G	0.16	SRR15433317	2021-07-24
3037	C	T	1	TTC	F	0.54	TTT	F	0.46	SRR15433317	2021-07-24
10870	G	T	0.99382	CTG	L	0.4	CTT	L	0.13	SRR15433317	2021-07-24
12946	T	C	0.994565	TAT	Y	0.44	TAC	Y	0.56	SRR15433317	2021-07-24
20262	A	G	0.99372	TTA	L	0.08	TTG	L	0.13	SRR15433317	2021-07-24
3037	C	T	0.999381	TTC	F	0.54	TTT	F	0.46	SRR15433318	2021-07-24
8986	C	T	0.998146	GAC	D	0.54	GAT	D	0.46	SRR15433318	2021-07-24
11332	A	G	0.997793	GTA	V	0.12	GTG	V	0.46	SRR15433318	2021-07-24
20937	G	T	0.987814	ACG	T	0.11	ACT	T	0.25	SRR15433318	2021-07-24
1387	C	T	0.988722	CAC	H	0.58	CAT	H	0.42	SRR15433320	2021-07-24
3037	C	T	1	TTC	F	0.54	TTT	F	0.46	SRR15433320	2021-07-24
5584	A	G	0.993143	ACA	T	0.28	ACG	T	0.11	SRR15433320	2021-07-24
5644	T	C	0.981463	GCT	A	0.27	GCC	A	0.4	SRR15433320	2021-07-24
7417	C	T	0.987764	TAC	Y	0.56	TAT	Y	0.44	SRR15433320	2021-07-24
13019	C	T	0.989816	CTA	L	0.07	TTA	L	0.08	SRR15433320	2021-07-24
16260	C	T	0.994357	TGC	C	0.54	TGT	C	0.46	SRR15433320	2021-07-24
27561	G	T	0.0828283	CTG	L	0.4	CTT	L	0.13	SRR15433320	2021-07-24
2734	T	C	0.992358	GTT	V	0.18	GTC	V	0.24	SRR15433321	2021-07-24
3037	C	T	0.999736	TTC	F	0.54	TTT	F	0.46	SRR15433321	2021-07-24
6040	C	T	0.996702	TTC	F	0.54	TTT	F	0.46	SRR15433321	2021-07-24
8986	C	T	0.997623	GAC	D	0.54	GAT	D	0.46	SRR15433321	2021-07-24
11332	A	G	0.995102	GTA	V	0.12	GTG	V	0.46	SRR15433321	2021-07-24
3037	C	T	1	TTC	F	0.54	TTT	F	0.46	SRR15433323	2021-07-24
6040	C	T	0.997026	TTC	F	0.54	TTT	F	0.46	SRR15433323	2021-07-24
8986	C	T	0.997594	GAC	D	0.54	GAT	D	0.46	SRR15433323	2021-07-24
11332	A	G	0.997574	GTA	V	0.12	GTG	V	0.46	SRR15433323	2021-07-24
16482	A	G	0.994243	CCA	P	0.28	CCG	P	0.11	SRR15433323	2021-07-24
1267	C	T	0.976336	GGC	G	0.34	GGT	G	0.16	SRR15433324	2021-07-18
3037	C	T	1	TTC	F	0.54	TTT	F	0.46	SRR15433324	2021-07-18
12946	T	C	0.984157	TAT	Y	0.44	TAC	Y	0.56	SRR15433324	2021-07-18
17406	A	G	0.987087	AGA	R	0.21	AGG	R	0.21	SRR15433324	2021-07-18
18468	A	G	0.989464	GGA	G	0.25	GGG	G	0.25	SRR15433324	2021-07-18
20262	A	G	0.980132	TTA	L	0.08	TTG	L	0.13	SRR15433324	2021-07-18
25908	T	A	0.0791139	GGT	G	0.16	GGA	G	0.25	SRR15433324	2021-07-18
3037	C	T	0.999266	TTC	F	0.54	TTT	F	0.46	SRR15433325	2021-07-18
8986	C	T	0.997679	GAC	D	0.54	GAT	D	0.46	SRR15433325	2021-07-18
11332	A	G	0.997109	GTA	V	0.12	GTG	V	0.46	SRR15433325	2021-07-18
24208	C	T	0.99488	ATC	I	0.47	ATT	I	0.36	SRR15433325	2021-07-18
25908	T	A	0.0929934	GGT	G	0.16	GGA	G	0.25	SRR15433325	2021-07-18
27291	T	C	0.993631	GAT	D	0.46	GAC	D	0.54	SRR15433325	2021-07-18
3037	C	T	0.99775	TTC	F	0.54	TTT	F	0.46	SRR15433326	2021-07-18
8986	C	T	0.993976	GAC	D	0.54	GAT	D	0.46	SRR15433326	2021-07-18
11332	A	G	0.997168	GTA	V	0.12	GTG	V	0.46	SRR15433326	2021-07-18
14178	C	T	0.98436	ACC	T	0.36	ACT	T	0.25	SRR15433326	2021-07-18
19008	A	C	0.983716	GCA	A	0.23	GCC	A	0.4	SRR15433326	2021-07-18
20409	T	C	0.991071	TTT	F	0.46	TTC	F	0.54	SRR15433326	2021-07-18
24208	C	T	0.989334	ATC	I	0.47	ATT	I	0.36	SRR15433326	2021-07-18
25908	T	A	0.0808612	GGT	G	0.16	GGA	G	0.25	SRR15433326	2021-07-18
3037	C	T	1	TTC	F	0.54	TTT	F	0.46	SRR15433327	2021-07-18
6040	C	T	0.994083	TTC	F	0.54	TTT	F	0.46	SRR15433327	2021-07-18
8986	C	T	0.994159	GAC	D	0.54	GAT	D	0.46	SRR15433327	2021-07-18
11332	A	G	0.995485	GTA	V	0.12	GTG	V	0.46	SRR15433327	2021-07-18
25908	T	A	0.138768	GGT	G	0.16	GGA	G	0.25	SRR15433327	2021-07-18
3037	C	T	0.999626	TTC	F	0.54	TTT	F	0.46	SRR15433328	2021-07-18
6040	C	T	0.993289	TTC	F	0.54	TTT	F	0.46	SRR15433328	2021-07-18
8986	C	T	0.997251	GAC	D	0.54	GAT	D	0.46	SRR15433328	2021-07-18
11332	A	G	0.997865	GTA	V	0.12	GTG	V	0.46	SRR15433328	2021-07-18
3037	C	T	1	TTC	F	0.54	TTT	F	0.46	SRR15433329	2021-07-18
6040	C	T	0.987654	TTC	F	0.54	TTT	F	0.46	SRR15433329	2021-07-18
6364	G	A	0.986751	GCG	A	0.11	GCA	A	0.23	SRR15433329	2021-07-18
8986	C	T	0.998998	GAC	D	0.54	GAT	D	0.46	SRR15433329	2021-07-18
11332	A	G	0.996359	GTA	V	0.12	GTG	V	0.46	SRR15433329	2021-07-18
25908	T	A	0.121443	GGT	G	0.16	GGA	G	0.25	SRR15433329	2021-07-18
29311	C	T	0.993343	TTC	F	0.54	TTT	F	0.46	SRR15433329	2021-07-18
820	T	C	0.988818	TAT	Y	0.44	TAC	Y	0.56	SRR15433330	2021-07-20
913	C	T	0.989322	TCC	S	0.22	TCT	S	0.19	SRR15433330	2021-07-20
1426	C	T	0.988914	TAC	Y	0.56	TAT	Y	0.44	SRR15433330	2021-07-20
3037	C	T	1	TTC	F	0.54	TTT	F	0.46	SRR15433330	2021-07-20
4276	C	T	0.987789	TAC	Y	0.56	TAT	Y	0.44	SRR15433330	2021-07-20
5641	A	G	0.991608	CAA	Q	0.27	CAG	Q	0.73	SRR15433330	2021-07-20
5869	C	T	0.991599	TAC	Y	0.56	TAT	Y	0.44	SRR15433330	2021-07-20
5986	C	T	0.976386	TTC	F	0.54	TTT	F	0.46	SRR15433330	2021-07-20
14676	C	T	0.984164	CCC	P	0.32	CCT	P	0.29	SRR15433330	2021-07-20
15096	T	C	0.988733	AAT	N	0.47	AAC	N	0.53	SRR15433330	2021-07-20
15279	C	T	0.986696	CAC	H	0.58	CAT	H	0.42	SRR15433330	2021-07-20
16176	T	C	0.989472	ACT	T	0.25	ACC	T	0.36	SRR15433330	2021-07-20
28882	G	A	0.992366	AGG	R	0.21	AGA	R	0.21	SRR15433330	2021-07-20
29272	C	T	0.994006	TAC	Y	0.56	TAT	Y	0.44	SRR15433330	2021-07-20
3037	C	T	1	TTC	F	0.54	TTT	F	0.46	SRR15433331	2021-07-20
8986	C	T	0.997933	GAC	D	0.54	GAT	D	0.46	SRR15433331	2021-07-20
11332	A	G	0.997615	GTA	V	0.12	GTG	V	0.46	SRR15433331	2021-07-20
27507	A	C	0.990061	GGA	G	0.25	GGC	G	0.34	SRR15433331	2021-07-20
733	T	C	0.983068	GAT	D	0.46	GAC	D	0.54	SRR15433333	2021-07-20
2749	C	T	0.936491	GAC	D	0.54	GAT	D	0.46	SRR15433333	2021-07-20
2890	G	T	0.926027	GTG	V	0.46	GTT	V	0.18	SRR15433333	2021-07-20
3037	C	T	1	TTC	F	0.54	TTT	F	0.46	SRR15433333	2021-07-20
4331	C	T	0.980568	CTA	L	0.07	TTA	L	0.08	SRR15433333	2021-07-20
6319	A	G	0.973627	CCA	P	0.28	CCG	P	0.11	SRR15433333	2021-07-20
6613	A	G	0.982955	GTA	V	0.12	GTG	V	0.46	SRR15433333	2021-07-20
12778	C	T	0.974086	TAC	Y	0.56	TAT	Y	0.44	SRR15433333	2021-07-20
13860	C	T	0.981246	GAC	D	0.54	GAT	D	0.46	SRR15433333	2021-07-20
25908	T	A	0.0565185	GGT	G	0.16	GGA	G	0.25	SRR15433333	2021-07-20
28882	G	A	0.970464	AGG	R	0.21	AGA	R	0.21	SRR15433333	2021-07-20
3037	C	T	1	TTC	F	0.54	TTT	F	0.46	SRR15433334	2021-07-20
8986	C	T	0.996633	GAC	D	0.54	GAT	D	0.46	SRR15433334	2021-07-20
9559	C	T	0.98925	TAC	Y	0.56	TAT	Y	0.44	SRR15433334	2021-07-20
11332	A	G	0.997	GTA	V	0.12	GTG	V	0.46	SRR15433334	2021-07-20
15240	C	T	0.985833	AAC	N	0.53	AAT	N	0.47	SRR15433334	2021-07-20
25908	T	A	0.0508721	GGT	G	0.16	GGA	G	0.25	SRR15433334	2021-07-20
28007	T	C	0.989892	CCT	P	0.29	CCC	P	0.32	SRR15433334	2021-07-20
3037	C	T	0.999218	TTC	F	0.54	TTT	F	0.46	SRR15433335	2021-07-20
8986	C	T	0.995793	GAC	D	0.54	GAT	D	0.46	SRR15433335	2021-07-20
11332	A	G	0.997151	GTA	V	0.12	GTG	V	0.46	SRR15433335	2021-07-20
25908	T	A	0.0643608	GGT	G	0.16	GGA	G	0.25	SRR15433335	2021-07-20
26681	C	T	0.987151	TTC	F	0.54	TTT	F	0.46	SRR15433335	2021-07-20
3037	C	T	1	TTC	F	0.54	TTT	F	0.46	SRR15433336	2021-07-20
6040	C	T	0.987654	TTC	F	0.54	TTT	F	0.46	SRR15433336	2021-07-20
8986	C	T	0.998271	GAC	D	0.54	GAT	D	0.46	SRR15433336	2021-07-20
11332	A	G	0.996879	GTA	V	0.12	GTG	V	0.46	SRR15433336	2021-07-20
3037	C	T	1	TTC	F	0.54	TTT	F	0.46	SRR15433337	2021-07-19
8986	C	T	0.994163	GAC	D	0.54	GAT	D	0.46	SRR15433337	2021-07-19
11332	A	G	0.997824	GTA	V	0.12	GTG	V	0.46	SRR15433337	2021-07-19
3037	C	T	1	TTC	F	0.54	TTT	F	0.46	SRR15433338	2021-07-19
3877	T	G	0.210843	GCT	A	0.27	GCG	A	0.11	SRR15433338	2021-07-19
7945	C	T	0.991193	TAC	Y	0.56	TAT	Y	0.44	SRR15433338	2021-07-19
8986	C	T	0.997189	GAC	D	0.54	GAT	D	0.46	SRR15433338	2021-07-19
11332	A	G	0.996602	GTA	V	0.12	GTG	V	0.46	SRR15433338	2021-07-19
15720	C	T	0.986223	GAC	D	0.54	GAT	D	0.46	SRR15433338	2021-07-19
16986	T	C	0.989227	ACT	T	0.25	ACC	T	0.36	SRR15433338	2021-07-19
29050	G	A	0.99228	CGG	R	0.2	CGA	R	0.11	SRR15433338	2021-07-19
29509	C	T	0.996344	AGC	S	0.24	AGT	S	0.15	SRR15433338	2021-07-19
3037	C	T	1	TTC	F	0.54	TTT	F	0.46	SRR15433339	2021-07-19
6361	C	T	0.0582044	GAC	D	0.54	GAT	D	0.46	SRR15433339	2021-07-19
8986	C	T	0.997558	GAC	D	0.54	GAT	D	0.46	SRR15433339	2021-07-19
11332	A	G	0.997053	GTA	V	0.12	GTG	V	0.46	SRR15433339	2021-07-19
25908	T	A	0.0942469	GGT	G	0.16	GGA	G	0.25	SRR15433339	2021-07-19
3037	C	T	0.999152	TTC	F	0.54	TTT	F	0.46	SRR15433340	2021-07-19
6040	C	T	0.971963	TTC	F	0.54	TTT	F	0.46	SRR15433340	2021-07-19
8986	C	T	0.996667	GAC	D	0.54	GAT	D	0.46	SRR15433340	2021-07-19
11332	A	G	0.996025	GTA	V	0.12	GTG	V	0.46	SRR15433340	2021-07-19
25908	T	A	0.0701107	GGT	G	0.16	GGA	G	0.25	SRR15433340	2021-07-19
1684	C	T	0.989273	ATC	I	0.47	ATT	I	0.36	SRR15433342	2021-07-19
3037	C	T	1	TTC	F	0.54	TTT	F	0.46	SRR15433342	2021-07-19
5584	A	G	0.980879	ACA	T	0.28	ACG	T	0.11	SRR15433342	2021-07-19
12049	C	T	0.984944	AAC	N	0.53	AAT	N	0.47	SRR15433342	2021-07-19
13019	C	T	0.986811	CTA	L	0.07	TTA	L	0.08	SRR15433342	2021-07-19
13902	T	C	0.240658	GAT	D	0.46	GAC	D	0.54	SRR15433342	2021-07-19
20934	T	C	0.985264	GGT	G	0.16	GGC	G	0.34	SRR15433342	2021-07-19
3037	C	T	1	TTC	F	0.54	TTT	F	0.46	SRR15433344	2021-07-19
6040	C	T	0.985804	TTC	F	0.54	TTT	F	0.46	SRR15433344	2021-07-19
8986	C	T	0.997905	GAC	D	0.54	GAT	D	0.46	SRR15433344	2021-07-19
11332	A	G	0.996989	GTA	V	0.12	GTG	V	0.46	SRR15433344	2021-07-19
17799	A	G	0.988936	GTA	V	0.12	GTG	V	0.46	SRR15433344	2021-07-19
25908	T	A	0.115257	GGT	G	0.16	GGA	G	0.25	SRR15433344	2021-07-19
478	C	T	0.127016	ATC	I	0.47	ATT	I	0.36	SRR15433345	2021-07-19
3037	C	T	1	TTC	F	0.54	TTT	F	0.46	SRR15433345	2021-07-19
8986	C	T	0.99575	GAC	D	0.54	GAT	D	0.46	SRR15433345	2021-07-19
10369	C	T	0.990131	CGC	R	0.18	CGT	R	0.08	SRR15433345	2021-07-19
11332	A	G	0.99711	GTA	V	0.12	GTG	V	0.46	SRR15433345	2021-07-19
22624	C	T	0.986847	AAC	N	0.53	AAT	N	0.47	SRR15433345	2021-07-19
23284	T	C	0.990128	GAT	D	0.46	GAC	D	0.54	SRR15433345	2021-07-19
25339	C	T	0.993621	GAC	D	0.54	GAT	D	0.46	SRR15433345	2021-07-19
28253	C	T	0.8125	TTC	F	0.54	TTT	F	0.46	SRR15433345	2021-07-19
29050	G	A	0.991525	CGG	R	0.2	CGA	R	0.11	SRR15433345	2021-07-19
29509	C	T	0.988115	AGC	S	0.24	AGT	S	0.15	SRR15433345	2021-07-19
733	T	C	0.990659	GAT	D	0.46	GAC	D	0.54	SRR15433346	2021-07-19
2749	C	T	0.982007	GAC	D	0.54	GAT	D	0.46	SRR15433346	2021-07-19
2890	G	T	0.975964	GTG	V	0.46	GTT	V	0.18	SRR15433346	2021-07-19
3037	C	T	0.999835	TTC	F	0.54	TTT	F	0.46	SRR15433346	2021-07-19
4331	C	T	0.991503	CTA	L	0.07	TTA	L	0.08	SRR15433346	2021-07-19
6319	A	G	0.990915	CCA	P	0.28	CCG	P	0.11	SRR15433346	2021-07-19
6613	A	G	0.995017	GTA	V	0.12	GTG	V	0.46	SRR15433346	2021-07-19
12778	C	T	0.990617	TAC	Y	0.56	TAT	Y	0.44	SRR15433346	2021-07-19
13860	C	T	0.990655	GAC	D	0.54	GAT	D	0.46	SRR15433346	2021-07-19
28882	G	A	0.99307	AGG	R	0.21	AGA	R	0.21	SRR15433346	2021-07-19
3037	C	T	1	TTC	F	0.54	TTT	F	0.46	SRR15433348	2021-07-19
6040	C	T	0.976991	TTC	F	0.54	TTT	F	0.46	SRR15433348	2021-07-19
8986	C	T	0.996836	GAC	D	0.54	GAT	D	0.46	SRR15433348	2021-07-19
9169	C	T	0.986118	TAC	Y	0.56	TAT	Y	0.44	SRR15433348	2021-07-19
9979	C	T	0.986129	CTC	L	0.2	CTT	L	0.13	SRR15433348	2021-07-19
11332	A	G	0.996563	GTA	V	0.12	GTG	V	0.46	SRR15433348	2021-07-19
3037	C	T	1	TTC	F	0.54	TTT	F	0.46	SRR15433350	2021-07-19
8986	C	T	0.996346	GAC	D	0.54	GAT	D	0.46	SRR15433350	2021-07-19
10369	C	T	0.990713	CGC	R	0.18	CGT	R	0.08	SRR15433350	2021-07-19
11332	A	G	0.997535	GTA	V	0.12	GTG	V	0.46	SRR15433350	2021-07-19
22624	C	T	0.986001	AAC	N	0.53	AAT	N	0.47	SRR15433350	2021-07-19
23284	T	C	0.989748	GAT	D	0.46	GAC	D	0.54	SRR15433350	2021-07-19
25339	C	T	0.993064	GAC	D	0.54	GAT	D	0.46	SRR15433350	2021-07-19
29050	G	A	0.993843	CGG	R	0.2	CGA	R	0.11	SRR15433350	2021-07-19
29509	C	T	0.991512	AGC	S	0.24	AGT	S	0.15	SRR15433350	2021-07-19
1267	C	T	0.987225	GGC	G	0.34	GGT	G	0.16	SRR15433351	2021-07-26
3037	C	T	1	TTC	F	0.54	TTT	F	0.46	SRR15433351	2021-07-26
16915	C	T	0.989407	CTG	L	0.4	TTG	L	0.13	SRR15433351	2021-07-26
17496	A	G	0.985409	GAA	E	0.42	GAG	E	0.58	SRR15433351	2021-07-26
28253	C	T	0.999713	TTC	F	0.54	TTT	F	0.46	SRR15433351	2021-07-26
1267	C	T	0.977725	GGC	G	0.34	GGT	G	0.16	SRR15433353	2021-07-26
3037	C	T	1	TTC	F	0.54	TTT	F	0.46	SRR15433353	2021-07-26
12946	T	C	0.980222	TAT	Y	0.44	TAC	Y	0.56	SRR15433353	2021-07-26
16854	T	A	0.982937	GGT	G	0.16	GGA	G	0.25	SRR15433353	2021-07-26
20262	A	G	0.97541	TTA	L	0.08	TTG	L	0.13	SRR15433353	2021-07-26
25908	T	A	0.054802	GGT	G	0.16	GGA	G	0.25	SRR15433353	2021-07-26
2974	T	C	0.993814	GCT	A	0.27	GCC	A	0.4	SRR15433354	2021-07-26
3037	C	T	1	TTC	F	0.54	TTT	F	0.46	SRR15433354	2021-07-26
8986	C	T	0.996992	GAC	D	0.54	GAT	D	0.46	SRR15433354	2021-07-26
11332	A	G	0.994711	GTA	V	0.12	GTG	V	0.46	SRR15433354	2021-07-26
23758	C	T	0.975709	ACC	T	0.36	ACT	T	0.25	SRR15433354	2021-07-26
3037	C	T	0.999423	TTC	F	0.54	TTT	F	0.46	SRR15433355	2021-07-26
8986	C	T	0.998188	GAC	D	0.54	GAT	D	0.46	SRR15433355	2021-07-26
11332	A	G	0.996746	GTA	V	0.12	GTG	V	0.46	SRR15433355	2021-07-26
29050	G	A	0.99138	CGG	R	0.2	CGA	R	0.11	SRR15433355	2021-07-26
29509	C	T	0.993392	AGC	S	0.24	AGT	S	0.15	SRR15433355	2021-07-26
2974	T	C	0.99033	GCT	A	0.27	GCC	A	0.4	SRR15433356	2021-07-26
3037	C	T	0.999182	TTC	F	0.54	TTT	F	0.46	SRR15433356	2021-07-26
8986	C	T	0.998099	GAC	D	0.54	GAT	D	0.46	SRR15433356	2021-07-26
11332	A	G	0.99635	GTA	V	0.12	GTG	V	0.46	SRR15433356	2021-07-26
23758	C	T	0.982707	ACC	T	0.36	ACT	T	0.25	SRR15433356	2021-07-26
25908	T	A	0.054007	GGT	G	0.16	GGA	G	0.25	SRR15433356	2021-07-26
3037	C	T	1	TTC	F	0.54	TTT	F	0.46	SRR15433357	2021-07-26
8752	C	T	0.957905	AAC	N	0.53	AAT	N	0.47	SRR15433357	2021-07-26
8986	C	T	0.995354	GAC	D	0.54	GAT	D	0.46	SRR15433357	2021-07-26
11332	A	G	0.992403	GTA	V	0.12	GTG	V	0.46	SRR15433357	2021-07-26
16338	C	T	0.056	GTC	V	0.24	GTT	V	0.18	SRR15433357	2021-07-26
20451	C	T	0.944444	AAC	N	0.53	AAT	N	0.47	SRR15433357	2021-07-26
25908	T	A	0.0514286	GGT	G	0.16	GGA	G	0.25	SRR15433357	2021-07-26
26759	A	G	0.971282	GGA	G	0.25	GGG	G	0.25	SRR15433357	2021-07-26
27507	A	C	0.968673	GGA	G	0.25	GGC	G	0.34	SRR15433357	2021-07-26
1267	C	T	0.846874	GGC	G	0.34	GGT	G	0.16	SRR15433358	2021-07-26
2083	T	C	0.21667	GTT	V	0.18	GTC	V	0.24	SRR15433358	2021-07-26
3037	C	T	0.999702	TTC	F	0.54	TTT	F	0.46	SRR15433358	2021-07-26
6211	A	C	0.868641	GGA	G	0.25	GGC	G	0.34	SRR15433358	2021-07-26
8986	C	T	0.115129	GAC	D	0.54	GAT	D	0.46	SRR15433358	2021-07-26
11332	A	G	0.161863	GTA	V	0.12	GTG	V	0.46	SRR15433358	2021-07-26
12946	T	C	0.837812	TAT	Y	0.44	TAC	Y	0.56	SRR15433358	2021-07-26
20262	A	G	0.860188	TTA	L	0.08	TTG	L	0.13	SRR15433358	2021-07-26
23284	T	C	0.175336	GAT	D	0.46	GAC	D	0.54	SRR15433358	2021-07-26
25279	T	C	0.800885	AGT	S	0.15	AGC	S	0.24	SRR15433358	2021-07-26
25339	C	T	0.163011	GAC	D	0.54	GAT	D	0.46	SRR15433358	2021-07-26
29050	G	A	0.144735	CGG	R	0.2	CGA	R	0.11	SRR15433358	2021-07-26
29509	C	T	0.0960366	AGC	S	0.24	AGT	S	0.15	SRR15433358	2021-07-26
1426	C	T	0.975853	TAC	Y	0.56	TAT	Y	0.44	SRR15433359	2021-07-26
3037	C	T	0.99928	TTC	F	0.54	TTT	F	0.46	SRR15433359	2021-07-26
5192	C	T	0.978477	CTG	L	0.4	TTG	L	0.13	SRR15433359	2021-07-26
6037	C	T	0.967851	AGC	S	0.24	AGT	S	0.15	SRR15433359	2021-07-26
13057	A	T	0.974815	TCA	S	0.15	TCT	S	0.19	SRR15433359	2021-07-26
18877	C	T	0.977791	CTA	L	0.07	TTA	L	0.08	SRR15433359	2021-07-26
19035	T	C	0.979784	ATT	I	0.36	ATC	I	0.47	SRR15433359	2021-07-26
20148	C	T	0.983168	TTC	F	0.54	TTT	F	0.46	SRR15433359	2021-07-26
21772	C	T	0.996729	GTC	V	0.24	GTT	V	0.18	SRR15433359	2021-07-26
29200	C	T	0.979828	CCC	P	0.32	CCT	P	0.29	SRR15433359	2021-07-26
3037	C	T	1	TTC	F	0.54	TTT	F	0.46	SRR15433360	2021-07-26
5584	A	G	0.993065	ACA	T	0.28	ACG	T	0.11	SRR15433360	2021-07-26
7393	G	T	0.979003	CCG	P	0.11	CCT	P	0.29	SRR15433360	2021-07-26
13019	C	T	0.987776	CTA	L	0.07	TTA	L	0.08	SRR15433360	2021-07-26
18048	T	C	0.183718	AAT	N	0.47	AAC	N	0.53	SRR15433360	2021-07-26
21622	C	T	0.980952	ACC	T	0.36	ACT	T	0.25	SRR15433360	2021-07-26
27516	G	A	0.984326	GAG	E	0.58	GAA	E	0.42	SRR15433360	2021-07-26
3037	C	T	1	TTC	F	0.54	TTT	F	0.46	SRR15433361	2021-07-26
8242	T	C	0.980914	CAT	H	0.42	CAC	H	0.58	SRR15433361	2021-07-26
8986	C	T	0.99919	GAC	D	0.54	GAT	D	0.46	SRR15433361	2021-07-26
11332	A	G	0.997902	GTA	V	0.12	GTG	V	0.46	SRR15433361	2021-07-26
14712	G	T	0.988545	GTG	V	0.46	GTT	V	0.18	SRR15433361	2021-07-26
18471	T	C	0.980448	GAT	D	0.46	GAC	D	0.54	SRR15433361	2021-07-26
23893	C	T	0.98669	AAC	N	0.53	AAT	N	0.47	SRR15433361	2021-07-26
24208	C	T	0.991772	ATC	I	0.47	ATT	I	0.36	SRR15433361	2021-07-26
3037	C	T	0.999271	TTC	F	0.54	TTT	F	0.46	SRR15433362	2021-07-26
6040	C	T	0.982703	TTC	F	0.54	TTT	F	0.46	SRR15433362	2021-07-26
8986	C	T	0.994778	GAC	D	0.54	GAT	D	0.46	SRR15433362	2021-07-26
11332	A	G	0.994974	GTA	V	0.12	GTG	V	0.46	SRR15433362	2021-07-26
11389	G	A	0.981999	GTG	V	0.46	GTA	V	0.12	SRR15433362	2021-07-26
3037	C	T	0.999089	TTC	F	0.54	TTT	F	0.46	SRR15433364	2021-07-26
4012	C	T	0.977273	CTC	L	0.2	CTT	L	0.13	SRR15433364	2021-07-26
8986	C	T	0.997209	GAC	D	0.54	GAT	D	0.46	SRR15433364	2021-07-26
11332	A	G	0.997468	GTA	V	0.12	GTG	V	0.46	SRR15433364	2021-07-26
11455	C	T	0.975648	GCC	A	0.4	GCT	A	0.27	SRR15433364	2021-07-26
13701	T	C	0.983021	TAT	Y	0.44	TAC	Y	0.56	SRR15433364	2021-07-26
15141	C	T	0.982143	ACC	T	0.36	ACT	T	0.25	SRR15433364	2021-07-26
17292	A	G	0.98426	TTA	L	0.08	TTG	L	0.13	SRR15433364	2021-07-26
23284	T	C	0.980431	GAT	D	0.46	GAC	D	0.54	SRR15433364	2021-07-26
25339	C	T	0.989895	GAC	D	0.54	GAT	D	0.46	SRR15433364	2021-07-26
29050	G	A	0.987461	CGG	R	0.2	CGA	R	0.11	SRR15433364	2021-07-26
29509	C	T	0.992467	AGC	S	0.24	AGT	S	0.15	SRR15433364	2021-07-26
382	A	G	0.969645	TTA	L	0.08	TTG	L	0.13	SRR15433365	2021-07-26
3037	C	T	1	TTC	F	0.54	TTT	F	0.46	SRR15433365	2021-07-26
6040	C	T	0.979885	TTC	F	0.54	TTT	F	0.46	SRR15433365	2021-07-26
8986	C	T	0.993658	GAC	D	0.54	GAT	D	0.46	SRR15433365	2021-07-26
11332	A	G	0.994932	GTA	V	0.12	GTG	V	0.46	SRR15433365	2021-07-26
25908	T	A	0.0628399	GGT	G	0.16	GGA	G	0.25	SRR15433365	2021-07-26
733	T	C	0.990856	GAT	D	0.46	GAC	D	0.54	SRR15433367	2021-07-27
2749	C	T	0.991379	GAC	D	0.54	GAT	D	0.46	SRR15433367	2021-07-27
3037	C	T	1	TTC	F	0.54	TTT	F	0.46	SRR15433367	2021-07-27
6319	A	G	0.987654	CCA	P	0.28	CCG	P	0.11	SRR15433367	2021-07-27
6613	A	G	0.993921	GTA	V	0.12	GTG	V	0.46	SRR15433367	2021-07-27
11020	C	T	0.992806	CTC	L	0.2	CTT	L	0.13	SRR15433367	2021-07-27
12778	C	T	0.99388	TAC	Y	0.56	TAT	Y	0.44	SRR15433367	2021-07-27
13860	C	T	0.997066	GAC	D	0.54	GAT	D	0.46	SRR15433367	2021-07-27
25479	T	C	0.987952	GTT	V	0.18	GTC	V	0.24	SRR15433367	2021-07-27
25587	C	T	0.993304	CTC	L	0.2	CTT	L	0.13	SRR15433367	2021-07-27
25908	T	A	0.076564	GGT	G	0.16	GGA	G	0.25	SRR15433367	2021-07-27
28882	G	A	0.995708	AGG	R	0.21	AGA	R	0.21	SRR15433367	2021-07-27
3037	C	T	1	TTC	F	0.54	TTT	F	0.46	SRR15433368	2021-07-27
8752	C	T	0.988958	AAC	N	0.53	AAT	N	0.47	SRR15433368	2021-07-27
8986	C	T	0.992126	GAC	D	0.54	GAT	D	0.46	SRR15433368	2021-07-27
11332	A	G	0.998902	GTA	V	0.12	GTG	V	0.46	SRR15433368	2021-07-27
13459	G	T	0.996253	TCG	S	0.05	TCT	S	0.19	SRR15433368	2021-07-27
20451	C	T	0.994778	AAC	N	0.53	AAT	N	0.47	SRR15433368	2021-07-27
22075	C	T	0.997797	GTC	V	0.24	GTT	V	0.18	SRR15433368	2021-07-27
25908	T	A	0.142037	GGT	G	0.16	GGA	G	0.25	SRR15433368	2021-07-27
26759	A	G	0.994175	GGA	G	0.25	GGG	G	0.25	SRR15433368	2021-07-27
27507	A	C	0.998489	GGA	G	0.25	GGC	G	0.34	SRR15433368	2021-07-27
3037	C	T	1	TTC	F	0.54	TTT	F	0.46	SRR15433369	2021-07-27
8986	C	T	0.99704	GAC	D	0.54	GAT	D	0.46	SRR15433369	2021-07-27
11332	A	G	0.997627	GTA	V	0.12	GTG	V	0.46	SRR15433369	2021-07-27
12784	C	T	0.958147	AAC	N	0.53	AAT	N	0.47	SRR15433369	2021-07-27
18060	C	T	0.95389	CTC	L	0.2	CTT	L	0.13	SRR15433369	2021-07-27
25908	T	A	0.081418	GGT	G	0.16	GGA	G	0.25	SRR15433369	2021-07-27
29050	G	A	0.971919	CGG	R	0.2	CGA	R	0.11	SRR15433369	2021-07-27
29509	C	T	0.961111	AGC	S	0.24	AGT	S	0.15	SRR15433369	2021-07-27
2911	T	G	0.997871	ACT	T	0.25	ACG	T	0.11	SRR15433371	2021-07-27
3037	C	T	1	TTC	F	0.54	TTT	F	0.46	SRR15433371	2021-07-27
5584	A	G	0.994758	ACA	T	0.28	ACG	T	0.11	SRR15433371	2021-07-27
5689	A	G	0.990548	TCA	S	0.15	TCG	S	0.05	SRR15433371	2021-07-27
11824	C	T	0.996864	ATC	I	0.47	ATT	I	0.36	SRR15433371	2021-07-27
13019	C	T	0.997303	CTA	L	0.07	TTA	L	0.08	SRR15433371	2021-07-27
22801	G	T	0.984704	GGG	G	0.25	GGT	G	0.16	SRR15433371	2021-07-27
23164	T	A	0.997224	GTT	V	0.18	GTA	V	0.12	SRR15433371	2021-07-27
25908	T	A	0.144777	GGT	G	0.16	GGA	G	0.25	SRR15433371	2021-07-27
3037	C	T	1	TTC	F	0.54	TTT	F	0.46	SRR15433372	2021-07-27
5239	C	T	0.969828	TAC	Y	0.56	TAT	Y	0.44	SRR15433372	2021-07-27
5332	G	A	0.992788	AAG	K	0.57	AAA	K	0.43	SRR15433372	2021-07-27
6037	C	T	0.996016	AGC	S	0.24	AGT	S	0.15	SRR15433372	2021-07-27
13057	A	T	0.995555	TCA	S	0.15	TCT	S	0.19	SRR15433372	2021-07-27
17850	C	T	0.995764	GGC	G	0.34	GGT	G	0.16	SRR15433372	2021-07-27
18877	C	T	0.996591	CTA	L	0.07	TTA	L	0.08	SRR15433372	2021-07-27
19035	T	C	0.997222	ATT	I	0.36	ATC	I	0.47	SRR15433372	2021-07-27
20148	C	T	0.996924	TTC	F	0.54	TTT	F	0.46	SRR15433372	2021-07-27
23800	A	G	0.995106	TCA	S	0.15	TCG	S	0.05	SRR15433372	2021-07-27
25908	T	A	0.293394	GGT	G	0.16	GGA	G	0.25	SRR15433372	2021-07-27
28618	T	A	0.996027	ACT	T	0.25	ACA	T	0.28	SRR15433372	2021-07-27
3037	C	T	1	TTC	F	0.54	TTT	F	0.46	SRR15433373	2021-07-27
8986	C	T	1	GAC	D	0.54	GAT	D	0.46	SRR15433373	2021-07-27
9979	C	T	0.973451	CTC	L	0.2	CTT	L	0.13	SRR15433373	2021-07-27
11332	A	G	0.99906	GTA	V	0.12	GTG	V	0.46	SRR15433373	2021-07-27
15654	C	T	0.999138	GAC	D	0.54	GAT	D	0.46	SRR15433373	2021-07-27
25908	T	A	0.262295	GGT	G	0.16	GGA	G	0.25	SRR15433373	2021-07-27
3037	C	T	1	TTC	F	0.54	TTT	F	0.46	SRR15433374	2021-07-26
8986	C	T	0.999233	GAC	D	0.54	GAT	D	0.46	SRR15433374	2021-07-26
11332	A	G	0.99904	GTA	V	0.12	GTG	V	0.46	SRR15433374	2021-07-26
18999	A	C	0.994428	GCA	A	0.23	GCC	A	0.4	SRR15433374	2021-07-26
25908	T	A	0.097278	GGT	G	0.16	GGA	G	0.25	SRR15433374	2021-07-26
26801	C	T	0.995856	CTC	L	0.2	CTT	L	0.13	SRR15433374	2021-07-26
27507	A	C	0.996528	GGA	G	0.25	GGC	G	0.34	SRR15433374	2021-07-26
3037	C	T	1	TTC	F	0.54	TTT	F	0.46	SRR15433375	2021-07-26
8986	C	T	0.99916	GAC	D	0.54	GAT	D	0.46	SRR15433375	2021-07-26
11332	A	G	0.998483	GTA	V	0.12	GTG	V	0.46	SRR15433375	2021-07-26
22624	C	T	0.994442	AAC	N	0.53	AAT	N	0.47	SRR15433375	2021-07-26
25908	T	A	0.0691866	GGT	G	0.16	GGA	G	0.25	SRR15433375	2021-07-26
27507	A	C	0.997295	GGA	G	0.25	GGC	G	0.34	SRR15433375	2021-07-26
27797	A	G	0.694461	TTA	L	0.08	TTG	L	0.13	SRR15433375	2021-07-26
2509	C	T	0.99193	CCC	P	0.32	CCT	P	0.29	SRR15433377	2021-07-26
3037	C	T	1	TTC	F	0.54	TTT	F	0.46	SRR15433377	2021-07-26
3055	T	C	0.992453	GAT	D	0.46	GAC	D	0.54	SRR15433377	2021-07-26
4832	C	T	0.98764	CTA	L	0.07	TTA	L	0.08	SRR15433377	2021-07-26
5584	A	G	0.988803	ACA	T	0.28	ACG	T	0.11	SRR15433377	2021-07-26
13019	C	T	0.994889	CTA	L	0.07	TTA	L	0.08	SRR15433377	2021-07-26
15714	C	T	0.996919	CTC	L	0.2	CTT	L	0.13	SRR15433377	2021-07-26
18570	C	T	0.9944	CTC	L	0.2	CTT	L	0.13	SRR15433377	2021-07-26
22816	T	C	0.99343	ATT	I	0.36	ATC	I	0.47	SRR15433377	2021-07-26
25908	T	A	0.0942214	GGT	G	0.16	GGA	G	0.25	SRR15433377	2021-07-26
3037	C	T	1	TTC	F	0.54	TTT	F	0.46	SRR15433378	2021-07-26
5392	C	T	0.99501	AAC	N	0.53	AAT	N	0.47	SRR15433378	2021-07-26
8986	C	T	0.998494	GAC	D	0.54	GAT	D	0.46	SRR15433378	2021-07-26
10315	T	C	0.994168	CTT	L	0.13	CTC	L	0.2	SRR15433378	2021-07-26
10714	C	T	0.995737	CTC	L	0.2	CTT	L	0.13	SRR15433378	2021-07-26
11332	A	G	0.998468	GTA	V	0.12	GTG	V	0.46	SRR15433378	2021-07-26
16986	T	C	0.996236	ACT	T	0.25	ACC	T	0.36	SRR15433378	2021-07-26
25908	T	A	0.0540193	GGT	G	0.16	GGA	G	0.25	SRR15433378	2021-07-26
26151	C	T	0.994036	TCC	S	0.22	TCT	S	0.19	SRR15433378	2021-07-26
29050	G	A	0.998292	CGG	R	0.2	CGA	R	0.11	SRR15433378	2021-07-26
29509	C	T	0.998258	AGC	S	0.24	AGT	S	0.15	SRR15433378	2021-07-26
1063	C	T	0.322312	TTC	F	0.54	TTT	F	0.46	SRR15433379	2021-07-24
3037	C	T	0.999082	TTC	F	0.54	TTT	F	0.46	SRR15433379	2021-07-24
6040	C	T	0.99361	TTC	F	0.54	TTT	F	0.46	SRR15433379	2021-07-24
8986	C	T	0.998138	GAC	D	0.54	GAT	D	0.46	SRR15433379	2021-07-24
11332	A	G	0.998866	GTA	V	0.12	GTG	V	0.46	SRR15433379	2021-07-24
19290	C	T	0.209375	GGC	G	0.34	GGT	G	0.16	SRR15433379	2021-07-24
29593	G	T	0.995172	ACG	T	0.11	ACT	T	0.25	SRR15433379	2021-07-24
3037	C	T	1	TTC	F	0.54	TTT	F	0.46	SRR15433381	2021-07-24
6040	C	T	0.998158	TTC	F	0.54	TTT	F	0.46	SRR15433381	2021-07-24
8986	C	T	1	GAC	D	0.54	GAT	D	0.46	SRR15433381	2021-07-24
11332	A	G	0.998788	GTA	V	0.12	GTG	V	0.46	SRR15433381	2021-07-24
12100	C	T	0.995839	GCC	A	0.4	GCT	A	0.27	SRR15433381	2021-07-24
25908	T	A	0.238861	GGT	G	0.16	GGA	G	0.25	SRR15433381	2021-07-24
28118	T	C	0.996629	GAT	D	0.46	GAC	D	0.54	SRR15433381	2021-07-24
29593	G	T	0.995107	ACG	T	0.11	ACT	T	0.25	SRR15433381	2021-07-24
3037	C	T	0.999718	TTC	F	0.54	TTT	F	0.46	SRR15433385	2021-07-24
6040	C	T	0.996795	TTC	F	0.54	TTT	F	0.46	SRR15433385	2021-07-24
8986	C	T	0.999055	GAC	D	0.54	GAT	D	0.46	SRR15433385	2021-07-24
11332	A	G	0.999205	GTA	V	0.12	GTG	V	0.46	SRR15433385	2021-07-24
15981	C	T	0.995252	ATC	I	0.47	ATT	I	0.36	SRR15433385	2021-07-24
25731	C	T	0.996088	TAC	Y	0.56	TAT	Y	0.44	SRR15433385	2021-07-24
28438	T	C	0.995445	GCT	A	0.27	GCC	A	0.4	SRR15433385	2021-07-24
3037	C	T	1	TTC	F	0.54	TTT	F	0.46	SRR15433386	2021-07-24
8986	C	T	0.994595	GAC	D	0.54	GAT	D	0.46	SRR15433386	2021-07-24
11332	A	G	0.999444	GTA	V	0.12	GTG	V	0.46	SRR15433386	2021-07-24
18360	A	G	0.994433	TTA	L	0.08	TTG	L	0.13	SRR15433386	2021-07-24
24208	C	T	0.991876	ATC	I	0.47	ATT	I	0.36	SRR15433386	2021-07-24
25782	C	T	0.99376	TGC	C	0.54	TGT	C	0.46	SRR15433386	2021-07-24
25908	T	A	0.114011	GGT	G	0.16	GGA	G	0.25	SRR15433386	2021-07-24
3037	C	T	1	TTC	F	0.54	TTT	F	0.46	SRR15433388	2021-07-24
6628	C	T	0.976821	ACC	T	0.36	ACT	T	0.25	SRR15433388	2021-07-24
8425	A	G	0.714847	TCA	S	0.15	TCG	S	0.05	SRR15433388	2021-07-24
8986	C	T	0.975369	GAC	D	0.54	GAT	D	0.46	SRR15433388	2021-07-24
11332	A	G	0.997033	GTA	V	0.12	GTG	V	0.46	SRR15433388	2021-07-24
18828	C	T	0.989721	GTC	V	0.24	GTT	V	0.18	SRR15433388	2021-07-24
25908	T	A	0.218165	GGT	G	0.16	GGA	G	0.25	SRR15433388	2021-07-24
27507	A	C	0.254678	GGA	G	0.25	GGC	G	0.34	SRR15433388	2021-07-24
3037	C	T	0.997475	TTC	F	0.54	TTT	F	0.46	SRR15433389	2021-07-24
8986	C	T	0.996024	GAC	D	0.54	GAT	D	0.46	SRR15433389	2021-07-24
11332	A	G	0.996315	GTA	V	0.12	GTG	V	0.46	SRR15433389	2021-07-24
24208	C	T	0.982729	ATC	I	0.47	ATT	I	0.36	SRR15433389	2021-07-24
25908	T	A	0.0857143	GGT	G	0.16	GGA	G	0.25	SRR15433389	2021-07-24
27291	T	C	0.993411	GAT	D	0.46	GAC	D	0.54	SRR15433389	2021-07-24
1267	C	T	0.931877	GGC	G	0.34	GGT	G	0.16	SRR15433390	2021-07-24
3037	C	T	1	TTC	F	0.54	TTT	F	0.46	SRR15433390	2021-07-24
8986	C	T	0.0902394	GAC	D	0.54	GAT	D	0.46	SRR15433390	2021-07-24
10156	C	T	0.923253	GAC	D	0.54	GAT	D	0.46	SRR15433390	2021-07-24
10870	G	T	0.909875	CTG	L	0.4	CTT	L	0.13	SRR15433390	2021-07-24
11332	A	G	0.0582851	GTA	V	0.12	GTG	V	0.46	SRR15433390	2021-07-24
12400	C	A	0.932708	CTC	L	0.2	CTA	L	0.07	SRR15433390	2021-07-24
12946	T	C	0.926278	TAT	Y	0.44	TAC	Y	0.56	SRR15433390	2021-07-24
19170	C	T	0.946528	TTC	F	0.54	TTT	F	0.46	SRR15433390	2021-07-24
20262	A	G	0.901345	TTA	L	0.08	TTG	L	0.13	SRR15433390	2021-07-24
23950	T	C	0.0588518	GAT	D	0.46	GAC	D	0.54	SRR15433390	2021-07-24
25908	T	A	0.118908	GGT	G	0.16	GGA	G	0.25	SRR15433390	2021-07-24
2998	T	C	0.99889	TCT	S	0.19	TCC	S	0.22	SRR15433391	2021-07-24
3037	C	T	1	TTC	F	0.54	TTT	F	0.46	SRR15433391	2021-07-24
5192	C	T	0.994715	CTG	L	0.4	TTG	L	0.13	SRR15433391	2021-07-24
6037	C	T	0.996183	AGC	S	0.24	AGT	S	0.15	SRR15433391	2021-07-24
13057	A	T	0.995299	TCA	S	0.15	TCT	S	0.19	SRR15433391	2021-07-24
18877	C	T	0.997082	CTA	L	0.07	TTA	L	0.08	SRR15433391	2021-07-24
19035	T	C	0.995368	ATT	I	0.36	ATC	I	0.47	SRR15433391	2021-07-24
20148	C	T	0.995683	TTC	F	0.54	TTT	F	0.46	SRR15433391	2021-07-24
22384	T	A	0.995973	ACT	T	0.25	ACA	T	0.28	SRR15433391	2021-07-24
24023	C	T	0.995765	CTA	L	0.07	TTA	L	0.08	SRR15433391	2021-07-24
24535	G	T	0.994673	GTG	V	0.46	GTT	V	0.18	SRR15433391	2021-07-24
25908	T	A	0.0732265	GGT	G	0.16	GGA	G	0.25	SRR15433391	2021-07-24
28657	C	T	0.996775	GAC	D	0.54	GAT	D	0.46	SRR15433391	2021-07-24
3037	C	T	1	TTC	F	0.54	TTT	F	0.46	SRR15433392	2021-07-24
5192	C	T	0.995114	CTG	L	0.4	TTG	L	0.13	SRR15433392	2021-07-24
6037	C	T	0.996575	AGC	S	0.24	AGT	S	0.15	SRR15433392	2021-07-24
13057	A	T	0.994816	TCA	S	0.15	TCT	S	0.19	SRR15433392	2021-07-24
15441	C	T	0.99459	GTC	V	0.24	GTT	V	0.18	SRR15433392	2021-07-24
15963	C	T	0.995821	GGC	G	0.34	GGT	G	0.16	SRR15433392	2021-07-24
18877	C	T	0.996461	CTA	L	0.07	TTA	L	0.08	SRR15433392	2021-07-24
19035	T	C	0.995343	ATT	I	0.36	ATC	I	0.47	SRR15433392	2021-07-24
20148	C	T	0.996907	TTC	F	0.54	TTT	F	0.46	SRR15433392	2021-07-24
22384	T	A	0.996951	ACT	T	0.25	ACA	T	0.28	SRR15433392	2021-07-24
28657	C	T	0.995747	GAC	D	0.54	GAT	D	0.46	SRR15433392	2021-07-24
3037	C	T	1	TTC	F	0.54	TTT	F	0.46	SRR15433395	2021-07-24
5192	C	T	0.984287	CTG	L	0.4	TTG	L	0.13	SRR15433395	2021-07-24
6037	C	T	0.968862	AGC	S	0.24	AGT	S	0.15	SRR15433395	2021-07-24
6694	G	A	0.984432	AAG	K	0.57	AAA	K	0.43	SRR15433395	2021-07-24
13057	A	T	0.981443	TCA	S	0.15	TCT	S	0.19	SRR15433395	2021-07-24
14574	T	G	0.0511669	CCT	P	0.29	CCG	P	0.11	SRR15433395	2021-07-24
18877	C	T	0.983417	CTA	L	0.07	TTA	L	0.08	SRR15433395	2021-07-24
19035	T	C	0.985363	ATT	I	0.36	ATC	I	0.47	SRR15433395	2021-07-24
20148	C	T	0.989184	TTC	F	0.54	TTT	F	0.46	SRR15433395	2021-07-24
22384	T	A	0.970534	ACT	T	0.25	ACA	T	0.28	SRR15433395	2021-07-24
25908	T	A	0.0709382	GGT	G	0.16	GGA	G	0.25	SRR15433395	2021-07-24
28657	C	T	0.986088	GAC	D	0.54	GAT	D	0.46	SRR15433395	2021-07-24
1255	A	G	0.994761	TCA	S	0.15	TCG	S	0.05	SRR15433399	2021-07-24
3037	C	T	1	TTC	F	0.54	TTT	F	0.46	SRR15433399	2021-07-24
3688	C	T	0.996337	CAC	H	0.58	CAT	H	0.42	SRR15433399	2021-07-24
3877	T	G	0.165746	GCT	A	0.27	GCG	A	0.11	SRR15433399	2021-07-24
21057	C	T	0.99467	GAC	D	0.54	GAT	D	0.46	SRR15433399	2021-07-24
22498	C	T	0.988095	ATC	I	0.47	ATT	I	0.36	SRR15433399	2021-07-24
23638	C	T	0.992161	ATC	I	0.47	ATT	I	0.36	SRR15433399	2021-07-24
24442	C	T	0.9949	AAC	N	0.53	AAT	N	0.47	SRR15433399	2021-07-24
25908	T	A	0.101471	GGT	G	0.16	GGA	G	0.25	SRR15433399	2021-07-24
28330	A	G	0.984908	GGA	G	0.25	GGG	G	0.25	SRR15433399	2021-07-24
3037	C	T	0.999275	TTC	F	0.54	TTT	F	0.46	SRR15433400	2021-07-24
7321	C	T	0.0656028	AGC	S	0.24	AGT	S	0.15	SRR15433400	2021-07-24
8986	C	T	0.998771	GAC	D	0.54	GAT	D	0.46	SRR15433400	2021-07-24
11332	A	G	0.998701	GTA	V	0.12	GTG	V	0.46	SRR15433400	2021-07-24
25908	T	A	0.0567837	GGT	G	0.16	GGA	G	0.25	SRR15433400	2021-07-24
1168	A	G	0.996385	CGA	R	0.11	CGG	R	0.2	SRR15433401	2021-07-24
3037	C	T	0.998974	TTC	F	0.54	TTT	F	0.46	SRR15433401	2021-07-24
4015	A	G	0.115798	ACA	T	0.28	ACG	T	0.11	SRR15433401	2021-07-24
8986	C	T	0.997608	GAC	D	0.54	GAT	D	0.46	SRR15433401	2021-07-24
11332	A	G	0.998817	GTA	V	0.12	GTG	V	0.46	SRR15433401	2021-07-24
25072	T	G	0.995345	TCT	S	0.19	TCG	S	0.05	SRR15433401	2021-07-24
25908	T	A	0.0846561	GGT	G	0.16	GGA	G	0.25	SRR15433401	2021-07-24
27128	C	T	0.995806	GGC	G	0.34	GGT	G	0.16	SRR15433401	2021-07-24
2911	T	G	0.991662	ACT	T	0.25	ACG	T	0.11	SRR15433402	2021-07-24
3037	C	T	1	TTC	F	0.54	TTT	F	0.46	SRR15433402	2021-07-24
5584	A	G	0.994929	ACA	T	0.28	ACG	T	0.11	SRR15433402	2021-07-24
6796	A	G	0.990886	CTA	L	0.07	CTG	L	0.4	SRR15433402	2021-07-24
13019	C	T	0.993089	CTA	L	0.07	TTA	L	0.08	SRR15433402	2021-07-24
15342	C	T	0.990175	GCC	A	0.4	GCT	A	0.27	SRR15433402	2021-07-24
25908	T	A	0.0580125	GGT	G	0.16	GGA	G	0.25	SRR15433402	2021-07-24
3037	C	T	1	TTC	F	0.54	TTT	F	0.46	SRR15433403	2021-07-24
6037	C	T	0.986135	AGC	S	0.24	AGT	S	0.15	SRR15433403	2021-07-24
12473	C	T	0.996559	CTA	L	0.07	TTA	L	0.08	SRR15433403	2021-07-24
13057	A	T	0.994783	TCA	S	0.15	TCT	S	0.19	SRR15433403	2021-07-24
18877	C	T	0.996676	CTA	L	0.07	TTA	L	0.08	SRR15433403	2021-07-24
19035	T	C	0.996413	ATT	I	0.36	ATC	I	0.47	SRR15433403	2021-07-24
19164	C	T	0.996248	GAC	D	0.54	GAT	D	0.46	SRR15433403	2021-07-24
20148	C	T	0.994379	TTC	F	0.54	TTT	F	0.46	SRR15433403	2021-07-24
20670	G	A	0.996617	GCG	A	0.11	GCA	A	0.23	SRR15433403	2021-07-24
25908	T	A	0.0728629	GGT	G	0.16	GGA	G	0.25	SRR15433403	2021-07-24
27002	C	T	0.994452	GAC	D	0.54	GAT	D	0.46	SRR15433403	2021-07-24
27654	C	T	0.996471	TTC	F	0.54	TTT	F	0.46	SRR15433403	2021-07-24
658	T	C	0.0788177	GCT	A	0.27	GCC	A	0.4	SRR15433405	2021-07-24
3037	C	T	0.994382	TTC	F	0.54	TTT	F	0.46	SRR15433405	2021-07-24
7969	T	C	0.634211	CCT	P	0.29	CCC	P	0.32	SRR15433405	2021-07-24
8986	C	T	1	GAC	D	0.54	GAT	D	0.46	SRR15433405	2021-07-24
9559	C	T	0.257692	TAC	Y	0.56	TAT	Y	0.44	SRR15433405	2021-07-24
11332	A	G	0.998258	GTA	V	0.12	GTG	V	0.46	SRR15433405	2021-07-24
15012	A	G	0.591837	CAA	Q	0.27	CAG	Q	0.73	SRR15433405	2021-07-24
15240	C	T	0.301435	AAC	N	0.53	AAT	N	0.47	SRR15433405	2021-07-24
23086	C	T	0.155963	TAC	Y	0.56	TAT	Y	0.44	SRR15433405	2021-07-24
23284	T	C	0.0645161	GAT	D	0.46	GAC	D	0.54	SRR15433405	2021-07-24
25339	C	T	0.0614973	GAC	D	0.54	GAT	D	0.46	SRR15433405	2021-07-24
28007	T	C	0.0677966	CCT	P	0.29	CCC	P	0.32	SRR15433405	2021-07-24
28432	C	T	0.279935	TTC	F	0.54	TTT	F	0.46	SRR15433405	2021-07-24
29050	G	A	0.0520833	CGG	R	0.2	CGA	R	0.11	SRR15433405	2021-07-24
826	T	C	0.992995	GAT	D	0.46	GAC	D	0.54	SRR15433406	2021-07-24
3037	C	T	0.999748	TTC	F	0.54	TTT	F	0.46	SRR15433406	2021-07-24
8986	C	T	0.996907	GAC	D	0.54	GAT	D	0.46	SRR15433406	2021-07-24
11332	A	G	0.997334	GTA	V	0.12	GTG	V	0.46	SRR15433406	2021-07-24
27014	G	T	0.993293	CTG	L	0.4	CTT	L	0.13	SRR15433406	2021-07-24
1267	C	T	0.9928	GGC	G	0.34	GGT	G	0.16	SRR15433407	2021-07-24
3037	C	T	0.999642	TTC	F	0.54	TTT	F	0.46	SRR15433407	2021-07-24
10870	G	T	0.993559	CTG	L	0.4	CTT	L	0.13	SRR15433407	2021-07-24
12946	T	C	0.988484	TAT	Y	0.44	TAC	Y	0.56	SRR15433407	2021-07-24
20262	A	G	0.993453	TTA	L	0.08	TTG	L	0.13	SRR15433407	2021-07-24
3037	C	T	1	TTC	F	0.54	TTT	F	0.46	SRR15433408	2021-07-24
4528	A	G	0.976712	AGA	R	0.21	AGG	R	0.21	SRR15433408	2021-07-24
6040	C	T	0.987854	TTC	F	0.54	TTT	F	0.46	SRR15433408	2021-07-24
8986	C	T	0.9875	GAC	D	0.54	GAT	D	0.46	SRR15433408	2021-07-24
11332	A	G	0.995692	GTA	V	0.12	GTG	V	0.46	SRR15433408	2021-07-24
25908	T	A	0.0735108	GGT	G	0.16	GGA	G	0.25	SRR15433408	2021-07-24
2509	C	T	0.990155	CCC	P	0.32	CCT	P	0.29	SRR15433409	2021-07-24
3037	C	T	1	TTC	F	0.54	TTT	F	0.46	SRR15433409	2021-07-24
3055	T	C	0.994137	GAT	D	0.46	GAC	D	0.54	SRR15433409	2021-07-24
4832	C	T	0.990692	CTA	L	0.07	TTA	L	0.08	SRR15433409	2021-07-24
5584	A	G	0.991853	ACA	T	0.28	ACG	T	0.11	SRR15433409	2021-07-24
11878	C	T	0.520478	GTC	V	0.24	GTT	V	0.18	SRR15433409	2021-07-24
13019	C	T	0.994413	CTA	L	0.07	TTA	L	0.08	SRR15433409	2021-07-24
14919	C	T	0.989813	GTC	V	0.24	GTT	V	0.18	SRR15433409	2021-07-24
18570	C	T	0.991278	CTC	L	0.2	CTT	L	0.13	SRR15433409	2021-07-24
3037	C	T	1	TTC	F	0.54	TTT	F	0.46	SRR15433411	2021-07-24
8986	C	T	0.996951	GAC	D	0.54	GAT	D	0.46	SRR15433411	2021-07-24
11332	A	G	0.990975	GTA	V	0.12	GTG	V	0.46	SRR15433411	2021-07-24
18360	A	G	0.99453	TTA	L	0.08	TTG	L	0.13	SRR15433411	2021-07-24
24208	C	T	0.984496	ATC	I	0.47	ATT	I	0.36	SRR15433411	2021-07-24
25435	T	C	0.96945	TTG	L	0.13	CTG	L	0.4	SRR15433411	2021-07-24
25908	T	A	0.0878788	GGT	G	0.16	GGA	G	0.25	SRR15433411	2021-07-24
3037	C	T	0.999144	TTC	F	0.54	TTT	F	0.46	SRR15433412	2021-07-24
6040	C	T	0.992553	TTC	F	0.54	TTT	F	0.46	SRR15433412	2021-07-24
8986	C	T	0.997565	GAC	D	0.54	GAT	D	0.46	SRR15433412	2021-07-24
11332	A	G	0.997838	GTA	V	0.12	GTG	V	0.46	SRR15433412	2021-07-24
27345	A	G	0.0556171	AAA	K	0.43	AAG	K	0.57	SRR15433412	2021-07-24
29077	C	T	0.989636	TAC	Y	0.56	TAT	Y	0.44	SRR15433412	2021-07-24
2911	T	G	0.992042	ACT	T	0.25	ACG	T	0.11	SRR15433413	2021-07-24
3037	C	T	1	TTC	F	0.54	TTT	F	0.46	SRR15433413	2021-07-24
5584	A	G	0.995326	ACA	T	0.28	ACG	T	0.11	SRR15433413	2021-07-24
13019	C	T	0.993336	CTA	L	0.07	TTA	L	0.08	SRR15433413	2021-07-24
22801	G	T	0.99066	GGG	G	0.25	GGT	G	0.16	SRR15433413	2021-07-24
1267	C	T	0.967383	GGC	G	0.34	GGT	G	0.16	SRR15433414	2021-07-24
3037	C	T	0.99959	TTC	F	0.54	TTT	F	0.46	SRR15433414	2021-07-24
13989	C	T	0.966646	CGC	R	0.18	CGT	R	0.08	SRR15433414	2021-07-24
16915	C	T	0.96466	CTG	L	0.4	TTG	L	0.13	SRR15433414	2021-07-24
17496	A	G	0.968759	GAA	E	0.42	GAG	E	0.58	SRR15433414	2021-07-24
28253	C	T	0.998762	TTC	F	0.54	TTT	F	0.46	SRR15433414	2021-07-24
3037	C	T	1	TTC	F	0.54	TTT	F	0.46	SRR15433415	2021-07-24
8986	C	T	0.995232	GAC	D	0.54	GAT	D	0.46	SRR15433415	2021-07-24
11332	A	G	0.996281	GTA	V	0.12	GTG	V	0.46	SRR15433415	2021-07-24
17010	C	T	0.995358	ATC	I	0.47	ATT	I	0.36	SRR15433415	2021-07-24
27507	A	C	0.992126	GGA	G	0.25	GGC	G	0.34	SRR15433415	2021-07-24
3037	C	T	0.998634	TTC	F	0.54	TTT	F	0.46	SRR15433416	2021-07-24
6040	C	T	0.976744	TTC	F	0.54	TTT	F	0.46	SRR15433416	2021-07-24
8068	T	G	0.929162	ACT	T	0.25	ACG	T	0.11	SRR15433416	2021-07-24
8986	C	T	0.982812	GAC	D	0.54	GAT	D	0.46	SRR15433416	2021-07-24
11332	A	G	0.978159	GTA	V	0.12	GTG	V	0.46	SRR15433416	2021-07-24
15981	C	T	0.944734	ATC	I	0.47	ATT	I	0.36	SRR15433416	2021-07-24
25731	C	T	0.857143	TAC	Y	0.56	TAT	Y	0.44	SRR15433416	2021-07-24
25806	A	G	0.0689655	CCA	P	0.28	CCG	P	0.11	SRR15433416	2021-07-24
28438	T	C	0.957787	GCT	A	0.27	GCC	A	0.4	SRR15433416	2021-07-24
3037	C	T	1	TTC	F	0.54	TTT	F	0.46	SRR15433418	2021-07-24
8986	C	T	0.986111	GAC	D	0.54	GAT	D	0.46	SRR15433418	2021-07-24
11332	A	G	0.989822	GTA	V	0.12	GTG	V	0.46	SRR15433418	2021-07-24
25908	T	A	0.0519231	GGT	G	0.16	GGA	G	0.25	SRR15433418	2021-07-24
29311	C	T	0.99635	TTC	F	0.54	TTT	F	0.46	SRR15433418	2021-07-24
2845	T	C	0.0536193	TAT	Y	0.44	TAC	Y	0.56	SRR15433419	2021-07-24
3037	C	T	1	TTC	F	0.54	TTT	F	0.46	SRR15433419	2021-07-24
6040	C	T	0.996622	TTC	F	0.54	TTT	F	0.46	SRR15433419	2021-07-24
8986	C	T	1	GAC	D	0.54	GAT	D	0.46	SRR15433419	2021-07-24
11332	A	G	0.993333	GTA	V	0.12	GTG	V	0.46	SRR15433419	2021-07-24
25908	T	A	0.0785714	GGT	G	0.16	GGA	G	0.25	SRR15433419	2021-07-24
29593	G	T	0.99583	ACG	T	0.11	ACT	T	0.25	SRR15433419	2021-07-24
3037	C	T	1	TTC	F	0.54	TTT	F	0.46	SRR15433423	2021-07-23
6040	C	T	0.968153	TTC	F	0.54	TTT	F	0.46	SRR15433423	2021-07-23
8986	C	T	0.993814	GAC	D	0.54	GAT	D	0.46	SRR15433423	2021-07-23
11332	A	G	0.996164	GTA	V	0.12	GTG	V	0.46	SRR15433423	2021-07-23
15480	C	T	0.944648	ACC	T	0.36	ACT	T	0.25	SRR15433423	2021-07-23
17562	G	T	0.964635	CGG	R	0.2	CGT	R	0.08	SRR15433423	2021-07-23
2974	T	C	0.985653	GCT	A	0.27	GCC	A	0.4	SRR15433424	2021-07-23
3037	C	T	1	TTC	F	0.54	TTT	F	0.46	SRR15433424	2021-07-23
8986	C	T	0.991513	GAC	D	0.54	GAT	D	0.46	SRR15433424	2021-07-23
11332	A	G	0.993031	GTA	V	0.12	GTG	V	0.46	SRR15433424	2021-07-23
23758	C	T	0.994579	ACC	T	0.36	ACT	T	0.25	SRR15433424	2021-07-23
25908	T	A	0.0521862	GGT	G	0.16	GGA	G	0.25	SRR15433424	2021-07-23
3037	C	T	1	TTC	F	0.54	TTT	F	0.46	SRR15433427	2021-07-23
7933	A	G	0.994381	TCA	S	0.15	TCG	S	0.05	SRR15433427	2021-07-23
8986	C	T	0.999498	GAC	D	0.54	GAT	D	0.46	SRR15433427	2021-07-23
11332	A	G	0.996672	GTA	V	0.12	GTG	V	0.46	SRR15433427	2021-07-23
27507	A	C	0.991612	GGA	G	0.25	GGC	G	0.34	SRR15433427	2021-07-23
3037	C	T	1	TTC	F	0.54	TTT	F	0.46	SRR15433428	2021-07-23
5812	C	T	0.99357	GAC	D	0.54	GAT	D	0.46	SRR15433428	2021-07-23
8986	C	T	0.997856	GAC	D	0.54	GAT	D	0.46	SRR15433428	2021-07-23
11332	A	G	0.997109	GTA	V	0.12	GTG	V	0.46	SRR15433428	2021-07-23
17787	A	G	0.991234	TCA	S	0.15	TCG	S	0.05	SRR15433428	2021-07-23
24208	C	T	0.992697	ATC	I	0.47	ATT	I	0.36	SRR15433428	2021-07-23
3037	C	T	1	TTC	F	0.54	TTT	F	0.46	SRR15433429	2021-07-23
4237	T	C	0.989502	AAT	N	0.47	AAC	N	0.53	SRR15433429	2021-07-23
6130	T	A	0.0728314	CTT	L	0.13	CTA	L	0.07	SRR15433429	2021-07-23
8986	C	T	0.998245	GAC	D	0.54	GAT	D	0.46	SRR15433429	2021-07-23
11332	A	G	0.996974	GTA	V	0.12	GTG	V	0.46	SRR15433429	2021-07-23
17040	T	C	0.990154	AAT	N	0.47	AAC	N	0.53	SRR15433429	2021-07-23
3037	C	T	1	TTC	F	0.54	TTT	F	0.46	SRR15433432	2021-07-23
6418	A	T	0.982143	GTA	V	0.12	GTT	V	0.18	SRR15433432	2021-07-23
8986	C	T	0.991215	GAC	D	0.54	GAT	D	0.46	SRR15433432	2021-07-23
9943	C	T	0.993399	TAC	Y	0.56	TAT	Y	0.44	SRR15433432	2021-07-23
11332	A	G	0.98993	GTA	V	0.12	GTG	V	0.46	SRR15433432	2021-07-23
11566	T	A	0.984441	CCT	P	0.29	CCA	P	0.28	SRR15433432	2021-07-23
27507	A	C	0.991564	GGA	G	0.25	GGC	G	0.34	SRR15433432	2021-07-23
733	T	C	0.991371	GAT	D	0.46	GAC	D	0.54	SRR15433434	2021-07-24
829	C	T	0.991621	AAC	N	0.53	AAT	N	0.47	SRR15433434	2021-07-24
1150	C	T	0.988822	GGC	G	0.34	GGT	G	0.16	SRR15433434	2021-07-24
2749	C	T	0.987013	GAC	D	0.54	GAT	D	0.46	SRR15433434	2021-07-24
3037	C	T	0.999048	TTC	F	0.54	TTT	F	0.46	SRR15433434	2021-07-24
5926	T	C	0.993453	GTT	V	0.18	GTC	V	0.24	SRR15433434	2021-07-24
6319	A	G	0.982731	CCA	P	0.28	CCG	P	0.11	SRR15433434	2021-07-24
6541	C	T	0.990484	CAC	H	0.58	CAT	H	0.42	SRR15433434	2021-07-24
6613	A	G	0.990276	GTA	V	0.12	GTG	V	0.46	SRR15433434	2021-07-24
7981	A	G	0.985753	CTA	L	0.07	CTG	L	0.4	SRR15433434	2021-07-24
12778	C	T	0.989765	TAC	Y	0.56	TAT	Y	0.44	SRR15433434	2021-07-24
13860	C	T	0.989765	GAC	D	0.54	GAT	D	0.46	SRR15433434	2021-07-24
15372	G	T	0.991821	ACG	T	0.11	ACT	T	0.25	SRR15433434	2021-07-24
25635	C	T	0.989656	TGC	C	0.54	TGT	C	0.46	SRR15433434	2021-07-24
28882	G	A	0.966957	AGG	R	0.21	AGA	R	0.21	SRR15433434	2021-07-24
3037	C	T	1	TTC	F	0.54	TTT	F	0.46	SRR15433435	2021-07-22
5584	A	G	0.988325	ACA	T	0.28	ACG	T	0.11	SRR15433435	2021-07-22
6328	A	G	0.0865119	ACA	T	0.28	ACG	T	0.11	SRR15433435	2021-07-22
7393	G	T	0.991721	CCG	P	0.11	CCT	P	0.29	SRR15433435	2021-07-22
13019	C	T	0.991085	CTA	L	0.07	TTA	L	0.08	SRR15433435	2021-07-22
17004	C	T	0.99204	CTC	L	0.2	CTT	L	0.13	SRR15433435	2021-07-22
21622	C	T	0.979275	ACC	T	0.36	ACT	T	0.25	SRR15433435	2021-07-22
25908	T	A	0.0906002	GGT	G	0.16	GGA	G	0.25	SRR15433435	2021-07-22
27516	G	A	0.97769	GAG	E	0.58	GAA	E	0.42	SRR15433435	2021-07-22
28729	T	G	0.988476	GCT	A	0.27	GCG	A	0.11	SRR15433435	2021-07-22
1684	C	T	0.990293	ATC	I	0.47	ATT	I	0.36	SRR15433436	2021-07-24
3037	C	T	0.999761	TTC	F	0.54	TTT	F	0.46	SRR15433436	2021-07-24
5584	A	G	0.993036	ACA	T	0.28	ACG	T	0.11	SRR15433436	2021-07-24
12049	C	T	0.991132	AAC	N	0.53	AAT	N	0.47	SRR15433436	2021-07-24
13019	C	T	0.99236	CTA	L	0.07	TTA	L	0.08	SRR15433436	2021-07-24
3037	C	T	1	TTC	F	0.54	TTT	F	0.46	SRR15433437	2021-07-24
8986	C	T	0.99661	GAC	D	0.54	GAT	D	0.46	SRR15433437	2021-07-24
11332	A	G	0.997276	GTA	V	0.12	GTG	V	0.46	SRR15433437	2021-07-24
25908	T	A	0.0572038	GGT	G	0.16	GGA	G	0.25	SRR15433437	2021-07-24
27507	A	C	0.99209	GGA	G	0.25	GGC	G	0.34	SRR15433437	2021-07-24
3037	C	T	0.998285	TTC	F	0.54	TTT	F	0.46	SRR15433438	2021-07-24
8986	C	T	0.995527	GAC	D	0.54	GAT	D	0.46	SRR15433438	2021-07-24
11332	A	G	0.996361	GTA	V	0.12	GTG	V	0.46	SRR15433438	2021-07-24
15786	T	C	0.99046	TTT	F	0.46	TTC	F	0.54	SRR15433438	2021-07-24
16731	T	C	0.975293	CTT	L	0.13	CTC	L	0.2	SRR15433438	2021-07-24
25908	T	A	0.0711974	GGT	G	0.16	GGA	G	0.25	SRR15433438	2021-07-24
27507	A	C	0.992448	GGA	G	0.25	GGC	G	0.34	SRR15433438	2021-07-24
1126	G	A	0.989081	AGG	R	0.21	AGA	R	0.21	SRR15433439	2021-07-24
3037	C	T	1	TTC	F	0.54	TTT	F	0.46	SRR15433439	2021-07-24
8986	C	T	0.995575	GAC	D	0.54	GAT	D	0.46	SRR15433439	2021-07-24
11332	A	G	0.997535	GTA	V	0.12	GTG	V	0.46	SRR15433439	2021-07-24
13965	C	T	0.983576	TAC	Y	0.56	TAT	Y	0.44	SRR15433439	2021-07-24
19821	A	G	0.0645617	CCA	P	0.28	CCG	P	0.11	SRR15433439	2021-07-24
20937	G	T	0.988342	ACG	T	0.11	ACT	T	0.25	SRR15433439	2021-07-24
22510	T	C	0.989351	TCT	S	0.19	TCC	S	0.22	SRR15433439	2021-07-24
25908	T	A	0.057444	GGT	G	0.16	GGA	G	0.25	SRR15433439	2021-07-24
26645	C	T	0.988045	AAC	N	0.53	AAT	N	0.47	SRR15433439	2021-07-24
3037	C	T	1	TTC	F	0.54	TTT	F	0.46	SRR15433440	2021-07-24
6040	C	T	1	TTC	F	0.54	TTT	F	0.46	SRR15433440	2021-07-24
8986	C	T	0.998471	GAC	D	0.54	GAT	D	0.46	SRR15433440	2021-07-24
11332	A	G	0.999363	GTA	V	0.12	GTG	V	0.46	SRR15433440	2021-07-24
25908	T	A	0.203684	GGT	G	0.16	GGA	G	0.25	SRR15433440	2021-07-24
1267	C	T	0.997492	GGC	G	0.34	GGT	G	0.16	SRR15433441	2021-07-24
1312	G	A	0.996773	TTG	L	0.13	TTA	L	0.08	SRR15433441	2021-07-24
3037	C	T	1	TTC	F	0.54	TTT	F	0.46	SRR15433441	2021-07-24
12946	T	C	0.994441	TAT	Y	0.44	TAC	Y	0.56	SRR15433441	2021-07-24
20262	A	G	0.998101	TTA	L	0.08	TTG	L	0.13	SRR15433441	2021-07-24
23557	C	T	0.995749	CCC	P	0.32	CCT	P	0.29	SRR15433441	2021-07-24
25279	T	C	0.996	AGT	S	0.15	AGC	S	0.24	SRR15433441	2021-07-24
3037	C	T	1	TTC	F	0.54	TTT	F	0.46	SRR15433442	2021-07-24
3634	C	T	0.981514	AAC	N	0.53	AAT	N	0.47	SRR15433442	2021-07-24
8986	C	T	0.996279	GAC	D	0.54	GAT	D	0.46	SRR15433442	2021-07-24
11332	A	G	0.996688	GTA	V	0.12	GTG	V	0.46	SRR15433442	2021-07-24
24928	G	T	0.983744	GTG	V	0.46	GTT	V	0.18	SRR15433442	2021-07-24
3037	C	T	1	TTC	F	0.54	TTT	F	0.46	SRR15433443	2021-07-24
6040	C	T	1	TTC	F	0.54	TTT	F	0.46	SRR15433443	2021-07-24
8986	C	T	0.99966	GAC	D	0.54	GAT	D	0.46	SRR15433443	2021-07-24
11332	A	G	0.998869	GTA	V	0.12	GTG	V	0.46	SRR15433443	2021-07-24
12781	C	T	0.082938	TAC	Y	0.56	TAT	Y	0.44	SRR15433443	2021-07-24
25908	T	A	0.0721194	GGT	G	0.16	GGA	G	0.25	SRR15433443	2021-07-24
2911	T	G	0.99066	ACT	T	0.25	ACG	T	0.11	SRR15433444	2021-07-24
3037	C	T	1	TTC	F	0.54	TTT	F	0.46	SRR15433444	2021-07-24
5584	A	G	0.990522	ACA	T	0.28	ACG	T	0.11	SRR15433444	2021-07-24
9409	A	G	0.987699	GTA	V	0.12	GTG	V	0.46	SRR15433444	2021-07-24
13019	C	T	0.987585	CTA	L	0.07	TTA	L	0.08	SRR15433444	2021-07-24
14361	T	C	0.987767	ATT	I	0.36	ATC	I	0.47	SRR15433444	2021-07-24
26864	A	T	0.984849	CCA	P	0.28	CCT	P	0.29	SRR15433444	2021-07-24
29269	C	T	0.93216	ACC	T	0.36	ACT	T	0.25	SRR15433444	2021-07-24
1267	C	T	0.759949	GGC	G	0.34	GGT	G	0.16	SRR15433445	2021-07-24
1312	G	A	0.756418	TTG	L	0.13	TTA	L	0.08	SRR15433445	2021-07-24
3037	C	T	0.999395	TTC	F	0.54	TTT	F	0.46	SRR15433445	2021-07-24
8986	C	T	0.172781	GAC	D	0.54	GAT	D	0.46	SRR15433445	2021-07-24
11332	A	G	0.335056	GTA	V	0.12	GTG	V	0.46	SRR15433445	2021-07-24
12946	T	C	0.762757	TAT	Y	0.44	TAC	Y	0.56	SRR15433445	2021-07-24
20262	A	G	0.718204	TTA	L	0.08	TTG	L	0.13	SRR15433445	2021-07-24
23284	T	C	0.248839	GAT	D	0.46	GAC	D	0.54	SRR15433445	2021-07-24
23557	C	T	0.798796	CCC	P	0.32	CCT	P	0.29	SRR15433445	2021-07-24
25279	T	C	0.537068	AGT	S	0.15	AGC	S	0.24	SRR15433445	2021-07-24
25339	C	T	0.212567	GAC	D	0.54	GAT	D	0.46	SRR15433445	2021-07-24
25908	T	A	0.0725191	GGT	G	0.16	GGA	G	0.25	SRR15433445	2021-07-24
29050	G	A	0.186997	CGG	R	0.2	CGA	R	0.11	SRR15433445	2021-07-24
29509	C	T	0.381643	AGC	S	0.24	AGT	S	0.15	SRR15433445	2021-07-24
826	T	C	0.996325	GAT	D	0.46	GAC	D	0.54	SRR15433446	2021-07-25
3037	C	T	0.998855	TTC	F	0.54	TTT	F	0.46	SRR15433446	2021-07-25
4321	C	T	0.995823	GCC	A	0.4	GCT	A	0.27	SRR15433446	2021-07-25
8986	C	T	0.995197	GAC	D	0.54	GAT	D	0.46	SRR15433446	2021-07-25
11332	A	G	0.997517	GTA	V	0.12	GTG	V	0.46	SRR15433446	2021-07-25
19017	C	T	0.989977	TTC	F	0.54	TTT	F	0.46	SRR15433446	2021-07-25
25908	T	A	0.0671053	GGT	G	0.16	GGA	G	0.25	SRR15433446	2021-07-25
29167	C	T	0.992685	TAC	Y	0.56	TAT	Y	0.44	SRR15433446	2021-07-25
925	C	T	0.069697	GAC	D	0.54	GAT	D	0.46	SRR15433448	2021-07-24
3037	C	T	1	TTC	F	0.54	TTT	F	0.46	SRR15433448	2021-07-24
6040	C	T	1	TTC	F	0.54	TTT	F	0.46	SRR15433448	2021-07-24
8986	C	T	0.977273	GAC	D	0.54	GAT	D	0.46	SRR15433448	2021-07-24
11332	A	G	0.995736	GTA	V	0.12	GTG	V	0.46	SRR15433448	2021-07-24
11782	A	G	0.994421	AAA	K	0.43	AAG	K	0.57	SRR15433448	2021-07-24
25908	T	A	0.0606061	GGT	G	0.16	GGA	G	0.25	SRR15433448	2021-07-24
3037	C	T	1	TTC	F	0.54	TTT	F	0.46	SRR15433449	2021-07-24
5584	A	G	0.997843	ACA	T	0.28	ACG	T	0.11	SRR15433449	2021-07-24
13019	C	T	0.996859	CTA	L	0.07	TTA	L	0.08	SRR15433449	2021-07-24
20118	A	G	0.995108	ACA	T	0.28	ACG	T	0.11	SRR15433449	2021-07-24
3037	C	T	1	TTC	F	0.54	TTT	F	0.46	SRR15433450	2021-07-24
6040	C	T	1	TTC	F	0.54	TTT	F	0.46	SRR15433450	2021-07-24
8986	C	T	0.99741	GAC	D	0.54	GAT	D	0.46	SRR15433450	2021-07-24
11332	A	G	0.998406	GTA	V	0.12	GTG	V	0.46	SRR15433450	2021-07-24
23059	C	A	0.995215	CCC	P	0.32	CCA	P	0.28	SRR15433450	2021-07-24
3037	C	T	1	TTC	F	0.54	TTT	F	0.46	SRR15433451	2021-07-24
5584	A	G	0.998312	ACA	T	0.28	ACG	T	0.11	SRR15433451	2021-07-24
5644	T	C	0.991994	GCT	A	0.27	GCC	A	0.4	SRR15433451	2021-07-24
8140	C	T	0.20563	TCC	S	0.22	TCT	S	0.19	SRR15433451	2021-07-24
13019	C	T	0.99639	CTA	L	0.07	TTA	L	0.08	SRR15433451	2021-07-24
19255	C	T	0.0522766	CTA	L	0.07	TTA	L	0.08	SRR15433451	2021-07-24
3037	C	T	0.999336	TTC	F	0.54	TTT	F	0.46	SRR15433452	2021-07-24
8986	C	T	0.99679	GAC	D	0.54	GAT	D	0.46	SRR15433452	2021-07-24
10204	T	C	0.983906	CTT	L	0.13	CTC	L	0.2	SRR15433452	2021-07-24
11332	A	G	0.996891	GTA	V	0.12	GTG	V	0.46	SRR15433452	2021-07-24
17256	A	G	0.990363	GTA	V	0.12	GTG	V	0.46	SRR15433452	2021-07-24
25908	T	A	0.092159	GGT	G	0.16	GGA	G	0.25	SRR15433452	2021-07-24
1528	C	A	0.197802	GCC	A	0.4	GCA	A	0.23	SRR15433453	2021-07-24
3037	C	T	1	TTC	F	0.54	TTT	F	0.46	SRR15433453	2021-07-24
8425	A	G	0.990926	TCA	S	0.15	TCG	S	0.05	SRR15433453	2021-07-24
8986	C	T	0.996787	GAC	D	0.54	GAT	D	0.46	SRR15433453	2021-07-24
11332	A	G	0.995326	GTA	V	0.12	GTG	V	0.46	SRR15433453	2021-07-24
23029	C	T	0.990035	TAC	Y	0.56	TAT	Y	0.44	SRR15433453	2021-07-24
27507	A	C	0.991212	GGA	G	0.25	GGC	G	0.34	SRR15433453	2021-07-24
3037	C	T	0.999312	TTC	F	0.54	TTT	F	0.46	SRR15433455	2021-07-24
8986	C	T	0.998087	GAC	D	0.54	GAT	D	0.46	SRR15433455	2021-07-24
11332	A	G	0.997214	GTA	V	0.12	GTG	V	0.46	SRR15433455	2021-07-24
15012	A	G	0.98968	CAA	Q	0.27	CAG	Q	0.73	SRR15433455	2021-07-24
27654	C	T	0.992547	TTC	F	0.54	TTT	F	0.46	SRR15433455	2021-07-24
1973	C	T	0.988614	CTA	L	0.07	TTA	L	0.08	SRR15433456	2021-07-24
3037	C	T	1	TTC	F	0.54	TTT	F	0.46	SRR15433456	2021-07-24
8986	C	T	0.996759	GAC	D	0.54	GAT	D	0.46	SRR15433456	2021-07-24
11332	A	G	0.996479	GTA	V	0.12	GTG	V	0.46	SRR15433456	2021-07-24
13965	C	T	0.974315	TAC	Y	0.56	TAT	Y	0.44	SRR15433456	2021-07-24
20937	G	T	0.991225	ACG	T	0.11	ACT	T	0.25	SRR15433456	2021-07-24
25908	T	A	0.183368	GGT	G	0.16	GGA	G	0.25	SRR15433456	2021-07-24
26645	C	T	0.980665	AAC	N	0.53	AAT	N	0.47	SRR15433456	2021-07-24
2485	C	T	0.98974	ATC	I	0.47	ATT	I	0.36	SRR15433457	2021-07-24
3037	C	T	1	TTC	F	0.54	TTT	F	0.46	SRR15433457	2021-07-24
8986	C	T	0.997879	GAC	D	0.54	GAT	D	0.46	SRR15433457	2021-07-24
11332	A	G	0.997841	GTA	V	0.12	GTG	V	0.46	SRR15433457	2021-07-24
12250	A	T	0.990135	GCA	A	0.23	GCT	A	0.27	SRR15433457	2021-07-24
25908	T	A	0.0607519	GGT	G	0.16	GGA	G	0.25	SRR15433457	2021-07-24
28744	C	T	0.992252	ATC	I	0.47	ATT	I	0.36	SRR15433457	2021-07-24
529	G	A	0.984887	CTG	L	0.4	CTA	L	0.07	SRR15433458	2021-07-24
3037	C	T	1	TTC	F	0.54	TTT	F	0.46	SRR15433458	2021-07-24
8986	C	T	0.989034	GAC	D	0.54	GAT	D	0.46	SRR15433458	2021-07-24
10645	C	T	0.978897	GAC	D	0.54	GAT	D	0.46	SRR15433458	2021-07-24
11332	A	G	0.993618	GTA	V	0.12	GTG	V	0.46	SRR15433458	2021-07-24
24535	G	T	0.986951	GTG	V	0.46	GTT	V	0.18	SRR15433458	2021-07-24
25908	T	A	0.0852446	GGT	G	0.16	GGA	G	0.25	SRR15433458	2021-07-24
26735	C	T	0.986939	TAC	Y	0.56	TAT	Y	0.44	SRR15433458	2021-07-24
3037	C	T	1	TTC	F	0.54	TTT	F	0.46	SRR15433459	2021-07-24
5192	C	T	0.984	CTG	L	0.4	TTG	L	0.13	SRR15433459	2021-07-24
5221	C	T	0.985277	CAC	H	0.58	CAT	H	0.42	SRR15433459	2021-07-24
6037	C	T	0.987879	AGC	S	0.24	AGT	S	0.15	SRR15433459	2021-07-24
13057	A	T	0.985028	TCA	S	0.15	TCT	S	0.19	SRR15433459	2021-07-24
14877	C	T	0.985572	TAC	Y	0.56	TAT	Y	0.44	SRR15433459	2021-07-24
18877	C	T	0.989962	CTA	L	0.07	TTA	L	0.08	SRR15433459	2021-07-24
19035	T	C	0.989976	ATT	I	0.36	ATC	I	0.47	SRR15433459	2021-07-24
20148	C	T	0.982906	TTC	F	0.54	TTT	F	0.46	SRR15433459	2021-07-24
22384	T	A	0.993019	ACT	T	0.25	ACA	T	0.28	SRR15433459	2021-07-24
28657	C	T	0.991652	GAC	D	0.54	GAT	D	0.46	SRR15433459	2021-07-24
29284	C	T	0.993207	ATC	I	0.47	ATT	I	0.36	SRR15433459	2021-07-24
3037	C	T	1	TTC	F	0.54	TTT	F	0.46	SRR15433460	2021-07-24
8986	C	T	0.995976	GAC	D	0.54	GAT	D	0.46	SRR15433460	2021-07-24
11332	A	G	0.99797	GTA	V	0.12	GTG	V	0.46	SRR15433460	2021-07-24
15774	C	T	0.990416	AGC	S	0.24	AGT	S	0.15	SRR15433460	2021-07-24
24208	C	T	0.994012	ATC	I	0.47	ATT	I	0.36	SRR15433460	2021-07-24
27291	T	C	0.98837	GAT	D	0.46	GAC	D	0.54	SRR15433460	2021-07-24
1684	C	T	0.984238	ATC	I	0.47	ATT	I	0.36	SRR15433462	2021-07-24
3037	C	T	1	TTC	F	0.54	TTT	F	0.46	SRR15433462	2021-07-24
5584	A	G	0.973111	ACA	T	0.28	ACG	T	0.11	SRR15433462	2021-07-24
10264	T	C	0.085	GCT	A	0.27	GCC	A	0.4	SRR15433462	2021-07-24
12049	C	T	0.986622	AAC	N	0.53	AAT	N	0.47	SRR15433462	2021-07-24
13019	C	T	0.988252	CTA	L	0.07	TTA	L	0.08	SRR15433462	2021-07-24
25908	T	A	0.0516484	GGT	G	0.16	GGA	G	0.25	SRR15433462	2021-07-24
29035	T	C	0.178084	GCT	A	0.27	GCC	A	0.4	SRR15433462	2021-07-24
2509	C	T	0.993484	CCC	P	0.32	CCT	P	0.29	SRR15433463	2021-07-20
3037	C	T	0.998599	TTC	F	0.54	TTT	F	0.46	SRR15433463	2021-07-20
3481	A	G	0.056619	GCA	A	0.23	GCG	A	0.11	SRR15433463	2021-07-20
8986	C	T	0.999548	GAC	D	0.54	GAT	D	0.46	SRR15433463	2021-07-20
11332	A	G	0.997936	GTA	V	0.12	GTG	V	0.46	SRR15433463	2021-07-20
24208	C	T	0.993696	ATC	I	0.47	ATT	I	0.36	SRR15433463	2021-07-20
25908	T	A	0.0834263	GGT	G	0.16	GGA	G	0.25	SRR15433463	2021-07-20
3037	C	T	0.998862	TTC	F	0.54	TTT	F	0.46	SRR15433465	2021-07-20
8986	C	T	0.997712	GAC	D	0.54	GAT	D	0.46	SRR15433465	2021-07-20
10582	C	T	0.975585	GAC	D	0.54	GAT	D	0.46	SRR15433465	2021-07-20
11332	A	G	0.997911	GTA	V	0.12	GTG	V	0.46	SRR15433465	2021-07-20
14925	C	T	0.979092	GTC	V	0.24	GTT	V	0.18	SRR15433465	2021-07-20
20299	T	C	0.194196	TTA	L	0.08	CTA	L	0.07	SRR15433465	2021-07-20
23284	T	C	0.983079	GAT	D	0.46	GAC	D	0.54	SRR15433465	2021-07-20
25339	C	T	0.988105	GAC	D	0.54	GAT	D	0.46	SRR15433465	2021-07-20
29050	G	A	0.988747	CGG	R	0.2	CGA	R	0.11	SRR15433465	2021-07-20
29509	C	T	0.995652	AGC	S	0.24	AGT	S	0.15	SRR15433465	2021-07-20
3037	C	T	0.999356	TTC	F	0.54	TTT	F	0.46	SRR15433466	2021-07-20
8986	C	T	0.995581	GAC	D	0.54	GAT	D	0.46	SRR15433466	2021-07-20
10582	C	T	0.98791	GAC	D	0.54	GAT	D	0.46	SRR15433466	2021-07-20
11332	A	G	0.996675	GTA	V	0.12	GTG	V	0.46	SRR15433466	2021-07-20
14925	C	T	0.9876	GTC	V	0.24	GTT	V	0.18	SRR15433466	2021-07-20
23284	T	C	0.991176	GAT	D	0.46	GAC	D	0.54	SRR15433466	2021-07-20
25339	C	T	0.992631	GAC	D	0.54	GAT	D	0.46	SRR15433466	2021-07-20
25908	T	A	0.0666912	GGT	G	0.16	GGA	G	0.25	SRR15433466	2021-07-20
29050	G	A	0.993269	CGG	R	0.2	CGA	R	0.11	SRR15433466	2021-07-20
29509	C	T	0.994413	AGC	S	0.24	AGT	S	0.15	SRR15433466	2021-07-20
3037	C	T	0.99955	TTC	F	0.54	TTT	F	0.46	SRR15433470	2021-07-20
8986	C	T	0.99705	GAC	D	0.54	GAT	D	0.46	SRR15433470	2021-07-20
11332	A	G	0.998731	GTA	V	0.12	GTG	V	0.46	SRR15433470	2021-07-20
24208	C	T	0.993267	ATC	I	0.47	ATT	I	0.36	SRR15433470	2021-07-20
25908	T	A	0.0699169	GGT	G	0.16	GGA	G	0.25	SRR15433470	2021-07-20
28348	C	T	0.990869	GGC	G	0.34	GGT	G	0.16	SRR15433470	2021-07-20
3037	C	T	1	TTC	F	0.54	TTT	F	0.46	SRR15433471	2021-07-20
8986	C	T	0.997872	GAC	D	0.54	GAT	D	0.46	SRR15433471	2021-07-20
11332	A	G	0.997723	GTA	V	0.12	GTG	V	0.46	SRR15433471	2021-07-20
24208	C	T	0.995902	ATC	I	0.47	ATT	I	0.36	SRR15433471	2021-07-20
3037	C	T	1	TTC	F	0.54	TTT	F	0.46	SRR15433472	2021-07-20
7844	C	T	0.925636	CTG	L	0.4	TTG	L	0.13	SRR15433472	2021-07-20
8986	C	T	0.992718	GAC	D	0.54	GAT	D	0.46	SRR15433472	2021-07-20
11332	A	G	0.992393	GTA	V	0.12	GTG	V	0.46	SRR15433472	2021-07-20
23284	T	C	0.987895	GAT	D	0.46	GAC	D	0.54	SRR15433472	2021-07-20
25339	C	T	0.983834	GAC	D	0.54	GAT	D	0.46	SRR15433472	2021-07-20
25908	T	A	0.0750469	GGT	G	0.16	GGA	G	0.25	SRR15433472	2021-07-20
27603	C	T	0.988959	GGC	G	0.34	GGT	G	0.16	SRR15433472	2021-07-20
29050	G	A	0.98913	CGG	R	0.2	CGA	R	0.11	SRR15433472	2021-07-20
29509	C	T	0.969565	AGC	S	0.24	AGT	S	0.15	SRR15433472	2021-07-20
3037	C	T	1	TTC	F	0.54	TTT	F	0.46	SRR15433474	2021-07-20
8986	C	T	0.992417	GAC	D	0.54	GAT	D	0.46	SRR15433474	2021-07-20
11332	A	G	0.994603	GTA	V	0.12	GTG	V	0.46	SRR15433474	2021-07-20
21207	C	T	0.990182	CTC	L	0.2	CTT	L	0.13	SRR15433474	2021-07-20
24208	C	T	0.991892	ATC	I	0.47	ATT	I	0.36	SRR15433474	2021-07-20
3037	C	T	0.998937	TTC	F	0.54	TTT	F	0.46	SRR15433475	2021-07-20
8986	C	T	0.997655	GAC	D	0.54	GAT	D	0.46	SRR15433475	2021-07-20
11332	A	G	0.997675	GTA	V	0.12	GTG	V	0.46	SRR15433475	2021-07-20
25908	T	A	0.0768673	GGT	G	0.16	GGA	G	0.25	SRR15433475	2021-07-20
29050	G	A	0.992701	CGG	R	0.2	CGA	R	0.11	SRR15433475	2021-07-20
29509	C	T	0.987864	AGC	S	0.24	AGT	S	0.15	SRR15433475	2021-07-20
3037	C	T	1	TTC	F	0.54	TTT	F	0.46	SRR15433476	2021-07-20
8986	C	T	0.997495	GAC	D	0.54	GAT	D	0.46	SRR15433476	2021-07-20
11332	A	G	0.996585	GTA	V	0.12	GTG	V	0.46	SRR15433476	2021-07-20
11629	T	C	0.98892	TAT	Y	0.44	TAC	Y	0.56	SRR15433476	2021-07-20
12892	G	A	0.983838	CTG	L	0.4	CTA	L	0.07	SRR15433476	2021-07-20
24208	C	T	0.980787	ATC	I	0.47	ATT	I	0.36	SRR15433476	2021-07-20
25908	T	A	0.115405	GGT	G	0.16	GGA	G	0.25	SRR15433476	2021-07-20
29518	C	T	0.130149	GAC	D	0.54	GAT	D	0.46	SRR15433476	2021-07-20
3037	C	T	1	TTC	F	0.54	TTT	F	0.46	SRR15433477	2021-07-20
8986	C	T	0.994573	GAC	D	0.54	GAT	D	0.46	SRR15433477	2021-07-20
11332	A	G	0.996271	GTA	V	0.12	GTG	V	0.46	SRR15433477	2021-07-20
15576	T	C	0.988739	GGT	G	0.16	GGC	G	0.34	SRR15433477	2021-07-20
25908	T	A	0.082205	GGT	G	0.16	GGA	G	0.25	SRR15433477	2021-07-20
28453	C	T	0.987644	GGC	G	0.34	GGT	G	0.16	SRR15433477	2021-07-20
29050	G	A	0.989035	CGG	R	0.2	CGA	R	0.11	SRR15433477	2021-07-20
29509	C	T	0.996078	AGC	S	0.24	AGT	S	0.15	SRR15433477	2021-07-20
3037	C	T	0.999215	TTC	F	0.54	TTT	F	0.46	SRR15433481	2021-07-20
8986	C	T	0.975031	GAC	D	0.54	GAT	D	0.46	SRR15433481	2021-07-20
11332	A	G	0.974018	GTA	V	0.12	GTG	V	0.46	SRR15433481	2021-07-20
11629	T	C	0.915715	TAT	Y	0.44	TAC	Y	0.56	SRR15433481	2021-07-20
24208	C	T	0.935	ATC	I	0.47	ATT	I	0.36	SRR15433481	2021-07-20
25908	T	A	0.0523761	GGT	G	0.16	GGA	G	0.25	SRR15433481	2021-07-20
27384	T	C	0.906214	GAT	D	0.46	GAC	D	0.54	SRR15433481	2021-07-20
28253	C	T	0.767123	TTC	F	0.54	TTT	F	0.46	SRR15433481	2021-07-20
1909	C	T	0.993695	TTC	F	0.54	TTT	F	0.46	SRR15433482	2021-07-20
3037	C	T	1	TTC	F	0.54	TTT	F	0.46	SRR15433482	2021-07-20
7844	C	T	0.974972	CTG	L	0.4	TTG	L	0.13	SRR15433482	2021-07-20
8986	C	T	0.997847	GAC	D	0.54	GAT	D	0.46	SRR15433482	2021-07-20
11332	A	G	0.99875	GTA	V	0.12	GTG	V	0.46	SRR15433482	2021-07-20
23284	T	C	0.993804	GAT	D	0.46	GAC	D	0.54	SRR15433482	2021-07-20
25339	C	T	0.994969	GAC	D	0.54	GAT	D	0.46	SRR15433482	2021-07-20
25908	T	A	0.0877643	GGT	G	0.16	GGA	G	0.25	SRR15433482	2021-07-20
29050	G	A	0.995111	CGG	R	0.2	CGA	R	0.11	SRR15433482	2021-07-20
29509	C	T	0.990654	AGC	S	0.24	AGT	S	0.15	SRR15433482	2021-07-20
3037	C	T	0.999717	TTC	F	0.54	TTT	F	0.46	SRR15433483	2021-07-19
8986	C	T	0.998074	GAC	D	0.54	GAT	D	0.46	SRR15433483	2021-07-19
11332	A	G	0.99826	GTA	V	0.12	GTG	V	0.46	SRR15433483	2021-07-19
24208	C	T	0.995217	ATC	I	0.47	ATT	I	0.36	SRR15433483	2021-07-19
25908	T	A	0.0839982	GGT	G	0.16	GGA	G	0.25	SRR15433483	2021-07-19
3037	C	T	1	TTC	F	0.54	TTT	F	0.46	SRR15433484	2021-07-20
8407	C	T	0.98893	AAC	N	0.53	AAT	N	0.47	SRR15433484	2021-07-20
8986	C	T	0.997754	GAC	D	0.54	GAT	D	0.46	SRR15433484	2021-07-20
11332	A	G	0.997665	GTA	V	0.12	GTG	V	0.46	SRR15433484	2021-07-20
12784	C	T	0.990024	AAC	N	0.53	AAT	N	0.47	SRR15433484	2021-07-20
25617	G	A	0.994016	AAG	K	0.57	AAA	K	0.43	SRR15433484	2021-07-20
25908	T	A	0.085213	GGT	G	0.16	GGA	G	0.25	SRR15433484	2021-07-20
29050	G	A	0.992581	CGG	R	0.2	CGA	R	0.11	SRR15433484	2021-07-20
29509	C	T	0.993207	AGC	S	0.24	AGT	S	0.15	SRR15433484	2021-07-20
3037	C	T	1	TTC	F	0.54	TTT	F	0.46	SRR15433485	2021-07-20
6538	C	T	0.0821643	GGC	G	0.34	GGT	G	0.16	SRR15433485	2021-07-20
8986	C	T	0.997987	GAC	D	0.54	GAT	D	0.46	SRR15433485	2021-07-20
11332	A	G	0.997468	GTA	V	0.12	GTG	V	0.46	SRR15433485	2021-07-20
24208	C	T	0.991162	ATC	I	0.47	ATT	I	0.36	SRR15433485	2021-07-20
25908	T	A	0.126513	GGT	G	0.16	GGA	G	0.25	SRR15433485	2021-07-20
3037	C	T	1	TTC	F	0.54	TTT	F	0.46	SRR15433486	2021-07-20
8986	C	T	0.998601	GAC	D	0.54	GAT	D	0.46	SRR15433486	2021-07-20
11332	A	G	0.998625	GTA	V	0.12	GTG	V	0.46	SRR15433486	2021-07-20
22648	T	C	0.989796	GTT	V	0.18	GTC	V	0.24	SRR15433486	2021-07-20
25908	T	A	0.0673993	GGT	G	0.16	GGA	G	0.25	SRR15433486	2021-07-20
27507	A	C	0.994895	GGA	G	0.25	GGC	G	0.34	SRR15433486	2021-07-20
3037	C	T	1	TTC	F	0.54	TTT	F	0.46	SRR15433490	2021-07-24
8986	C	T	0.995682	GAC	D	0.54	GAT	D	0.46	SRR15433490	2021-07-24
11332	A	G	0.996626	GTA	V	0.12	GTG	V	0.46	SRR15433490	2021-07-24
22573	T	C	0.714844	CCT	P	0.29	CCC	P	0.32	SRR15433490	2021-07-24
24208	C	T	0.990286	ATC	I	0.47	ATT	I	0.36	SRR15433490	2021-07-24
25908	T	A	0.0740306	GGT	G	0.16	GGA	G	0.25	SRR15433490	2021-07-24
27291	T	C	0.989184	GAT	D	0.46	GAC	D	0.54	SRR15433490	2021-07-24
3037	C	T	1	TTC	F	0.54	TTT	F	0.46	SRR15433493	2021-07-24
8986	C	T	0.997148	GAC	D	0.54	GAT	D	0.46	SRR15433493	2021-07-24
9181	T	C	0.988873	TCT	S	0.19	TCC	S	0.22	SRR15433493	2021-07-24
11332	A	G	0.997903	GTA	V	0.12	GTG	V	0.46	SRR15433493	2021-07-24
2404	A	T	0.987304	TCA	S	0.15	TCT	S	0.19	SRR15433494	2021-07-24
3037	C	T	0.999166	TTC	F	0.54	TTT	F	0.46	SRR15433494	2021-07-24
3877	T	G	0.290323	GCT	A	0.27	GCG	A	0.11	SRR15433494	2021-07-24
8986	C	T	0.998188	GAC	D	0.54	GAT	D	0.46	SRR15433494	2021-07-24
9859	A	G	0.15132	CTA	L	0.07	CTG	L	0.4	SRR15433494	2021-07-24
11332	A	G	0.997271	GTA	V	0.12	GTG	V	0.46	SRR15433494	2021-07-24
20580	G	T	0.99011	GTG	V	0.46	GTT	V	0.18	SRR15433494	2021-07-24
29050	G	A	0.993371	CGG	R	0.2	CGA	R	0.11	SRR15433494	2021-07-24
29509	C	T	0.990085	AGC	S	0.24	AGT	S	0.15	SRR15433494	2021-07-24
1945	T	G	0.537715	CGT	R	0.08	CGG	R	0.2	SRR15433495	2021-07-24
3037	C	T	1	TTC	F	0.54	TTT	F	0.46	SRR15433495	2021-07-24
4777	C	T	0.545745	ACC	T	0.36	ACT	T	0.25	SRR15433495	2021-07-24
4960	G	T	0.545314	GTG	V	0.46	GTT	V	0.18	SRR15433495	2021-07-24
6040	C	T	0.555356	TTC	F	0.54	TTT	F	0.46	SRR15433495	2021-07-24
8986	C	T	0.995692	GAC	D	0.54	GAT	D	0.46	SRR15433495	2021-07-24
11332	A	G	0.996309	GTA	V	0.12	GTG	V	0.46	SRR15433495	2021-07-24
16056	T	C	0.538214	CAT	H	0.42	CAC	H	0.58	SRR15433495	2021-07-24
18441	C	T	0.484524	TCC	S	0.22	TCT	S	0.19	SRR15433495	2021-07-24
23797	T	C	0.442864	GAT	D	0.46	GAC	D	0.54	SRR15433495	2021-07-24
24208	C	T	0.399582	ATC	I	0.47	ATT	I	0.36	SRR15433495	2021-07-24
25416	C	T	0.337123	TTC	F	0.54	TTT	F	0.46	SRR15433495	2021-07-24
25908	T	A	0.067421	GGT	G	0.16	GGA	G	0.25	SRR15433495	2021-07-24
3037	C	T	1	TTC	F	0.54	TTT	F	0.46	SRR15433496	2021-07-24
6347	C	T	0.610738	CTG	L	0.4	TTG	L	0.13	SRR15433496	2021-07-24
8986	C	T	0.976636	GAC	D	0.54	GAT	D	0.46	SRR15433496	2021-07-24
11332	A	G	0.995778	GTA	V	0.12	GTG	V	0.46	SRR15433496	2021-07-24
24208	C	T	0.974478	ATC	I	0.47	ATT	I	0.36	SRR15433496	2021-07-24
25908	T	A	0.0991736	GGT	G	0.16	GGA	G	0.25	SRR15433496	2021-07-24
27291	T	C	0.994148	GAT	D	0.46	GAC	D	0.54	SRR15433496	2021-07-24
2974	T	C	0.980606	GCT	A	0.27	GCC	A	0.4	SRR15433498	2021-07-24
3037	C	T	1	TTC	F	0.54	TTT	F	0.46	SRR15433498	2021-07-24
8986	C	T	0.995704	GAC	D	0.54	GAT	D	0.46	SRR15433498	2021-07-24
10066	A	G	0.0571429	AGA	R	0.21	AGG	R	0.21	SRR15433498	2021-07-24
11332	A	G	0.995764	GTA	V	0.12	GTG	V	0.46	SRR15433498	2021-07-24
23758	C	T	0.990125	ACC	T	0.36	ACT	T	0.25	SRR15433498	2021-07-24
25908	T	A	0.0919017	GGT	G	0.16	GGA	G	0.25	SRR15433498	2021-07-24
27648	A	G	0.975285	AAA	K	0.43	AAG	K	0.57	SRR15433498	2021-07-24
1684	C	T	0.986768	ATC	I	0.47	ATT	I	0.36	SRR15433500	2021-07-24
1813	T	A	0.986672	GCT	A	0.27	GCA	A	0.23	SRR15433500	2021-07-24
3037	C	T	1	TTC	F	0.54	TTT	F	0.46	SRR15433500	2021-07-24
5584	A	G	0.979562	ACA	T	0.28	ACG	T	0.11	SRR15433500	2021-07-24
12049	C	T	0.988121	AAC	N	0.53	AAT	N	0.47	SRR15433500	2021-07-24
13019	C	T	0.988105	CTA	L	0.07	TTA	L	0.08	SRR15433500	2021-07-24
25908	T	A	0.159044	GGT	G	0.16	GGA	G	0.25	SRR15433500	2021-07-24
2695	C	T	0.89143	AAC	N	0.53	AAT	N	0.47	SRR15433501	2021-07-24
3037	C	T	0.999836	TTC	F	0.54	TTT	F	0.46	SRR15433501	2021-07-24
8986	C	T	0.997711	GAC	D	0.54	GAT	D	0.46	SRR15433501	2021-07-24
11332	A	G	0.997421	GTA	V	0.12	GTG	V	0.46	SRR15433501	2021-07-24
27507	A	C	0.9906	GGA	G	0.25	GGC	G	0.34	SRR15433501	2021-07-24
1267	C	T	0.985985	GGC	G	0.34	GGT	G	0.16	SRR15433502	2021-07-24
3037	C	T	1	TTC	F	0.54	TTT	F	0.46	SRR15433502	2021-07-24
12946	T	C	0.991346	TAT	Y	0.44	TAC	Y	0.56	SRR15433502	2021-07-24
14187	G	A	0.990914	AGG	R	0.21	AGA	R	0.21	SRR15433502	2021-07-24
20262	A	G	0.984375	TTA	L	0.08	TTG	L	0.13	SRR15433502	2021-07-24
25806	A	G	0.992701	CCA	P	0.28	CCG	P	0.11	SRR15433502	2021-07-24
25908	T	A	0.0723951	GGT	G	0.16	GGA	G	0.25	SRR15433502	2021-07-24
1684	C	T	0.985507	ATC	I	0.47	ATT	I	0.36	SRR15433503	2021-07-24
3037	C	T	0.999157	TTC	F	0.54	TTT	F	0.46	SRR15433503	2021-07-24
5584	A	G	0.989332	ACA	T	0.28	ACG	T	0.11	SRR15433503	2021-07-24
12049	C	T	0.986755	AAC	N	0.53	AAT	N	0.47	SRR15433503	2021-07-24
13019	C	T	0.980965	CTA	L	0.07	TTA	L	0.08	SRR15433503	2021-07-24
15867	T	C	0.984011	CCT	P	0.29	CCC	P	0.32	SRR15433503	2021-07-24
22225	G	C	0.947368	TCG	S	0.05	TCC	S	0.22	SRR15433503	2021-07-24
3037	C	T	1	TTC	F	0.54	TTT	F	0.46	SRR15433504	2021-07-24
6040	C	T	0.976401	TTC	F	0.54	TTT	F	0.46	SRR15433504	2021-07-24
8986	C	T	0.996177	GAC	D	0.54	GAT	D	0.46	SRR15433504	2021-07-24
11332	A	G	0.997468	GTA	V	0.12	GTG	V	0.46	SRR15433504	2021-07-24
25908	T	A	0.118995	GGT	G	0.16	GGA	G	0.25	SRR15433504	2021-07-24
1291	A	G	0.0654912	GAA	E	0.42	GAG	E	0.58	SRR15433506	2021-07-24
3037	C	T	1	TTC	F	0.54	TTT	F	0.46	SRR15433506	2021-07-24
6040	C	T	0.957627	TTC	F	0.54	TTT	F	0.46	SRR15433506	2021-07-24
8986	C	T	1	GAC	D	0.54	GAT	D	0.46	SRR15433506	2021-07-24
11332	A	G	0.997881	GTA	V	0.12	GTG	V	0.46	SRR15433506	2021-07-24
11335	G	T	0.880702	GTG	V	0.46	GTT	V	0.18	SRR15433506	2021-07-24
24208	C	T	0.0550098	ATC	I	0.47	ATT	I	0.36	SRR15433506	2021-07-24
25908	T	A	0.131967	GGT	G	0.16	GGA	G	0.25	SRR15433506	2021-07-24
26457	T	C	0.0520446	CCT	P	0.29	CCC	P	0.32	SRR15433506	2021-07-24
27881	C	T	0.0779944	CAC	H	0.58	CAT	H	0.42	SRR15433506	2021-07-24
382	A	G	0.985532	TTA	L	0.08	TTG	L	0.13	SRR15433507	2021-07-26
3037	C	T	0.999575	TTC	F	0.54	TTT	F	0.46	SRR15433507	2021-07-26
6040	C	T	0.994142	TTC	F	0.54	TTT	F	0.46	SRR15433507	2021-07-26
8986	C	T	0.99484	GAC	D	0.54	GAT	D	0.46	SRR15433507	2021-07-26
11332	A	G	0.996457	GTA	V	0.12	GTG	V	0.46	SRR15433507	2021-07-26
27606	A	T	0.78125	GTA	V	0.12	GTT	V	0.18	SRR15433507	2021-07-26
1684	C	T	0.993393	ATC	I	0.47	ATT	I	0.36	SRR15433508	2021-07-26
3037	C	T	1	TTC	F	0.54	TTT	F	0.46	SRR15433508	2021-07-26
5584	A	G	0.996428	ACA	T	0.28	ACG	T	0.11	SRR15433508	2021-07-26
12049	C	T	0.994111	AAC	N	0.53	AAT	N	0.47	SRR15433508	2021-07-26
12784	C	T	0.996835	AAC	N	0.53	AAT	N	0.47	SRR15433508	2021-07-26
13019	C	T	0.99755	CTA	L	0.07	TTA	L	0.08	SRR15433508	2021-07-26
25908	T	A	0.057903	GGT	G	0.16	GGA	G	0.25	SRR15433508	2021-07-26
3037	C	T	1	TTC	F	0.54	TTT	F	0.46	SRR15433509	2021-07-25
8986	C	T	0.99889	GAC	D	0.54	GAT	D	0.46	SRR15433509	2021-07-25
11332	A	G	0.998774	GTA	V	0.12	GTG	V	0.46	SRR15433509	2021-07-25
27507	A	C	0.996063	GGA	G	0.25	GGC	G	0.34	SRR15433509	2021-07-25
3037	C	T	1	TTC	F	0.54	TTT	F	0.46	SRR15433511	2021-07-25
8986	C	T	0.99714	GAC	D	0.54	GAT	D	0.46	SRR15433511	2021-07-25
11332	A	G	0.995015	GTA	V	0.12	GTG	V	0.46	SRR15433511	2021-07-25
11884	C	T	0.993874	CTC	L	0.2	CTT	L	0.13	SRR15433511	2021-07-25
12772	A	G	0.98614	TTA	L	0.08	TTG	L	0.13	SRR15433511	2021-07-25
15240	C	T	0.989128	AAC	N	0.53	AAT	N	0.47	SRR15433511	2021-07-25
25674	T	C	0.991374	CTT	L	0.13	CTC	L	0.2	SRR15433511	2021-07-25
25908	T	A	0.115446	GGT	G	0.16	GGA	G	0.25	SRR15433511	2021-07-25
2485	C	T	0.982363	ATC	I	0.47	ATT	I	0.36	SRR15433512	2021-07-25
3037	C	T	1	TTC	F	0.54	TTT	F	0.46	SRR15433512	2021-07-25
8986	C	T	0.988753	GAC	D	0.54	GAT	D	0.46	SRR15433512	2021-07-25
11332	A	G	0.994545	GTA	V	0.12	GTG	V	0.46	SRR15433512	2021-07-25
12250	A	T	0.979454	GCA	A	0.23	GCT	A	0.27	SRR15433512	2021-07-25
25908	T	A	0.141227	GGT	G	0.16	GGA	G	0.25	SRR15433512	2021-07-25
28744	C	T	0.995939	ATC	I	0.47	ATT	I	0.36	SRR15433512	2021-07-25
3037	C	T	1	TTC	F	0.54	TTT	F	0.46	SRR15433513	2021-07-25
4012	C	T	0.998119	CTC	L	0.2	CTT	L	0.13	SRR15433513	2021-07-25
8986	C	T	0.99961	GAC	D	0.54	GAT	D	0.46	SRR15433513	2021-07-25
9166	C	T	0.99799	ACC	T	0.36	ACT	T	0.25	SRR15433513	2021-07-25
11332	A	G	0.998226	GTA	V	0.12	GTG	V	0.46	SRR15433513	2021-07-25
13701	T	C	0.996588	TAT	Y	0.44	TAC	Y	0.56	SRR15433513	2021-07-25
15141	C	T	0.995177	ACC	T	0.36	ACT	T	0.25	SRR15433513	2021-07-25
23284	T	C	0.996838	GAT	D	0.46	GAC	D	0.54	SRR15433513	2021-07-25
25339	C	T	0.995714	GAC	D	0.54	GAT	D	0.46	SRR15433513	2021-07-25
25908	T	A	0.110901	GGT	G	0.16	GGA	G	0.25	SRR15433513	2021-07-25
29050	G	A	0.997203	CGG	R	0.2	CGA	R	0.11	SRR15433513	2021-07-25
29509	C	T	0.998063	AGC	S	0.24	AGT	S	0.15	SRR15433513	2021-07-25
2911	T	G	0.978593	ACT	T	0.25	ACG	T	0.11	SRR15433514	2021-07-25
3037	C	T	1	TTC	F	0.54	TTT	F	0.46	SRR15433514	2021-07-25
5584	A	G	0.989247	ACA	T	0.28	ACG	T	0.11	SRR15433514	2021-07-25
13019	C	T	0.993894	CTA	L	0.07	TTA	L	0.08	SRR15433514	2021-07-25
14361	T	C	0.990108	ATT	I	0.36	ATC	I	0.47	SRR15433514	2021-07-25
25908	T	A	0.113043	GGT	G	0.16	GGA	G	0.25	SRR15433514	2021-07-25
26864	A	T	0.974585	CCA	P	0.28	CCT	P	0.29	SRR15433514	2021-07-25
2911	T	G	0.994698	ACT	T	0.25	ACG	T	0.11	SRR15433516	2021-07-25
3037	C	T	1	TTC	F	0.54	TTT	F	0.46	SRR15433516	2021-07-25
4612	A	G	0.989955	CCA	P	0.28	CCG	P	0.11	SRR15433516	2021-07-25
5584	A	G	0.993837	ACA	T	0.28	ACG	T	0.11	SRR15433516	2021-07-25
8473	T	C	0.991622	AAT	N	0.47	AAC	N	0.53	SRR15433516	2021-07-25
13019	C	T	0.993289	CTA	L	0.07	TTA	L	0.08	SRR15433516	2021-07-25
21796	G	A	1	AGG	R	0.21	AGA	R	0.21	SRR15433516	2021-07-25
25908	T	A	0.0821788	GGT	G	0.16	GGA	G	0.25	SRR15433516	2021-07-25
26864	A	T	0.991507	CCA	P	0.28	CCT	P	0.29	SRR15433516	2021-07-25
28603	C	T	0.0510141	TTC	F	0.54	TTT	F	0.46	SRR15433516	2021-07-25
3037	C	T	0.999628	TTC	F	0.54	TTT	F	0.46	SRR15433517	2021-07-25
8986	C	T	0.998351	GAC	D	0.54	GAT	D	0.46	SRR15433517	2021-07-25
11332	A	G	0.998995	GTA	V	0.12	GTG	V	0.46	SRR15433517	2021-07-25
24208	C	T	0.996912	ATC	I	0.47	ATT	I	0.36	SRR15433517	2021-07-25
25908	T	A	0.0582892	GGT	G	0.16	GGA	G	0.25	SRR15433517	2021-07-25
1267	C	T	0.996899	GGC	G	0.34	GGT	G	0.16	SRR15433518	2021-07-25
3037	C	T	0.998778	TTC	F	0.54	TTT	F	0.46	SRR15433518	2021-07-25
16915	C	T	0.997178	CTG	L	0.4	TTG	L	0.13	SRR15433518	2021-07-25
17496	A	G	0.995738	GAA	E	0.42	GAG	E	0.58	SRR15433518	2021-07-25
20133	C	T	0.997288	GCC	A	0.4	GCT	A	0.27	SRR15433518	2021-07-25
26028	C	T	0.995535	TAC	Y	0.56	TAT	Y	0.44	SRR15433518	2021-07-25
28253	C	T	0.99954	TTC	F	0.54	TTT	F	0.46	SRR15433518	2021-07-25
1195	T	C	0.993848	AAT	N	0.47	AAC	N	0.53	SRR15433519	2021-07-25
3037	C	T	1	TTC	F	0.54	TTT	F	0.46	SRR15433519	2021-07-25
8986	C	T	1	GAC	D	0.54	GAT	D	0.46	SRR15433519	2021-07-25
9565	C	T	0.993396	TTC	F	0.54	TTT	F	0.46	SRR15433519	2021-07-25
11332	A	G	0.998086	GTA	V	0.12	GTG	V	0.46	SRR15433519	2021-07-25
13366	C	T	0.995262	AAC	N	0.53	AAT	N	0.47	SRR15433519	2021-07-25
22801	G	T	0.99913	GGG	G	0.25	GGT	G	0.16	SRR15433519	2021-07-25
27507	A	C	0.996738	GGA	G	0.25	GGC	G	0.34	SRR15433519	2021-07-25
3037	C	T	1	TTC	F	0.54	TTT	F	0.46	SRR15433522	2021-07-25
4720	G	T	0.99814	GCG	A	0.11	GCT	A	0.27	SRR15433522	2021-07-25
8986	C	T	0.998617	GAC	D	0.54	GAT	D	0.46	SRR15433522	2021-07-25
11332	A	G	0.998407	GTA	V	0.12	GTG	V	0.46	SRR15433522	2021-07-25
16914	G	T	0.997225	GTG	V	0.46	GTT	V	0.18	SRR15433522	2021-07-25
25908	T	A	0.0715172	GGT	G	0.16	GGA	G	0.25	SRR15433522	2021-07-25
1267	C	T	0.987349	GGC	G	0.34	GGT	G	0.16	SRR15433525	2021-07-25
1738	G	T	0.982305	GTG	V	0.46	GTT	V	0.18	SRR15433525	2021-07-25
3037	C	T	0.998901	TTC	F	0.54	TTT	F	0.46	SRR15433525	2021-07-25
14599	C	T	0.98295	CTA	L	0.07	TTA	L	0.08	SRR15433525	2021-07-25
17496	A	G	0.983899	GAA	E	0.42	GAG	E	0.58	SRR15433525	2021-07-25
21255	G	T	0.985407	GCG	A	0.11	GCT	A	0.27	SRR15433525	2021-07-25
24442	C	T	0.0538617	AAC	N	0.53	AAT	N	0.47	SRR15433525	2021-07-25
28253	C	T	0.999023	TTC	F	0.54	TTT	F	0.46	SRR15433525	2021-07-25
28657	C	T	0.985696	GAC	D	0.54	GAT	D	0.46	SRR15433525	2021-07-25
29215	C	T	0.985998	TTC	F	0.54	TTT	F	0.46	SRR15433525	2021-07-25
3037	C	T	1	TTC	F	0.54	TTT	F	0.46	SRR15433526	2021-07-25
5584	A	G	0.998052	ACA	T	0.28	ACG	T	0.11	SRR15433526	2021-07-25
7393	G	T	0.997321	CCG	P	0.11	CCT	P	0.29	SRR15433526	2021-07-25
13019	C	T	0.996076	CTA	L	0.07	TTA	L	0.08	SRR15433526	2021-07-25
21622	C	T	0.995392	ACC	T	0.36	ACT	T	0.25	SRR15433526	2021-07-25
23683	C	T	0.995451	TAC	Y	0.56	TAT	Y	0.44	SRR15433526	2021-07-25
25908	T	A	0.0646425	GGT	G	0.16	GGA	G	0.25	SRR15433526	2021-07-25
27516	G	A	0.997813	GAG	E	0.58	GAA	E	0.42	SRR15433526	2021-07-25
3037	C	T	1	TTC	F	0.54	TTT	F	0.46	SRR15433527	2021-07-25
7603	A	G	0.997592	AAA	K	0.43	AAG	K	0.57	SRR15433527	2021-07-25
8986	C	T	0.997006	GAC	D	0.54	GAT	D	0.46	SRR15433527	2021-07-25
11332	A	G	0.998979	GTA	V	0.12	GTG	V	0.46	SRR15433527	2021-07-25
15024	C	T	0.995628	TTC	F	0.54	TTT	F	0.46	SRR15433527	2021-07-25
16914	G	T	0.997615	GTG	V	0.46	GTT	V	0.18	SRR15433527	2021-07-25
22891	T	C	0.996535	TCT	S	0.19	TCC	S	0.22	SRR15433527	2021-07-25
3037	C	T	1	TTC	F	0.54	TTT	F	0.46	SRR15433528	2021-07-25
4738	T	G	0.993885	ACT	T	0.25	ACG	T	0.11	SRR15433528	2021-07-25
8986	C	T	0.994264	GAC	D	0.54	GAT	D	0.46	SRR15433528	2021-07-25
11332	A	G	0.997533	GTA	V	0.12	GTG	V	0.46	SRR15433528	2021-07-25
23284	T	C	0.993752	GAT	D	0.46	GAC	D	0.54	SRR15433528	2021-07-25
23512	A	G	0.992876	TTA	L	0.08	TTG	L	0.13	SRR15433528	2021-07-25
25339	C	T	0.982816	GAC	D	0.54	GAT	D	0.46	SRR15433528	2021-07-25
25908	T	A	0.18345	GGT	G	0.16	GGA	G	0.25	SRR15433528	2021-07-25
29050	G	A	0.995886	CGG	R	0.2	CGA	R	0.11	SRR15433528	2021-07-25
29509	C	T	0.842857	AGC	S	0.24	AGT	S	0.15	SRR15433528	2021-07-25
3037	C	T	1	TTC	F	0.54	TTT	F	0.46	SRR15433529	2021-07-25
6040	C	T	0.997908	TTC	F	0.54	TTT	F	0.46	SRR15433529	2021-07-25
8986	C	T	0.99726	GAC	D	0.54	GAT	D	0.46	SRR15433529	2021-07-25
11332	A	G	0.998333	GTA	V	0.12	GTG	V	0.46	SRR15433529	2021-07-25
25908	T	A	0.107357	GGT	G	0.16	GGA	G	0.25	SRR15433529	2021-07-25
2083	T	C	0.989744	GTT	V	0.18	GTC	V	0.24	SRR15433531	2021-07-23
3037	C	T	1	TTC	F	0.54	TTT	F	0.46	SRR15433531	2021-07-23
5416	C	T	0.0545455	TAC	Y	0.56	TAT	Y	0.44	SRR15433531	2021-07-23
8986	C	T	0.994845	GAC	D	0.54	GAT	D	0.46	SRR15433531	2021-07-23
11332	A	G	0.995646	GTA	V	0.12	GTG	V	0.46	SRR15433531	2021-07-23
13821	C	T	0.114619	CTC	L	0.2	CTT	L	0.13	SRR15433531	2021-07-23
23284	T	C	0.990455	GAT	D	0.46	GAC	D	0.54	SRR15433531	2021-07-23
25339	C	T	0.977908	GAC	D	0.54	GAT	D	0.46	SRR15433531	2021-07-23
25908	T	A	0.11473	GGT	G	0.16	GGA	G	0.25	SRR15433531	2021-07-23
29050	G	A	0.990027	CGG	R	0.2	CGA	R	0.11	SRR15433531	2021-07-23
29509	C	T	0.965986	AGC	S	0.24	AGT	S	0.15	SRR15433531	2021-07-23
3037	C	T	0.999728	TTC	F	0.54	TTT	F	0.46	SRR15433534	2021-07-24
4423	C	T	0.993219	CGC	R	0.18	CGT	R	0.08	SRR15433534	2021-07-24
8986	C	T	0.996354	GAC	D	0.54	GAT	D	0.46	SRR15433534	2021-07-24
11332	A	G	0.996314	GTA	V	0.12	GTG	V	0.46	SRR15433534	2021-07-24
1024	A	G	0.291442	ACA	T	0.28	ACG	T	0.11	SRR15433535	2021-07-24
3037	C	T	0.999616	TTC	F	0.54	TTT	F	0.46	SRR15433535	2021-07-24
7267	C	T	0.994797	TTC	F	0.54	TTT	F	0.46	SRR15433535	2021-07-24
13785	A	G	0.996366	TCA	S	0.15	TCG	S	0.05	SRR15433535	2021-07-24
19884	C	T	0.996712	TAC	Y	0.56	TAT	Y	0.44	SRR15433535	2021-07-24
20262	A	G	0.999015	TTA	L	0.08	TTG	L	0.13	SRR15433535	2021-07-24
28531	C	T	0.996077	TAC	Y	0.56	TAT	Y	0.44	SRR15433535	2021-07-24
3037	C	T	0.999477	TTC	F	0.54	TTT	F	0.46	SRR15433537	2021-07-24
6040	C	T	0.994366	TTC	F	0.54	TTT	F	0.46	SRR15433537	2021-07-24
8986	C	T	0.998862	GAC	D	0.54	GAT	D	0.46	SRR15433537	2021-07-24
11332	A	G	0.998377	GTA	V	0.12	GTG	V	0.46	SRR15433537	2021-07-24
14700	T	C	0.996185	TAT	Y	0.44	TAC	Y	0.56	SRR15433537	2021-07-24
25908	T	A	0.057652	GGT	G	0.16	GGA	G	0.25	SRR15433537	2021-07-24
28538	A	C	0.995181	AGA	R	0.21	CGA	R	0.11	SRR15433537	2021-07-24
29593	G	T	0.996116	ACG	T	0.11	ACT	T	0.25	SRR15433537	2021-07-24
3037	C	T	0.998706	TTC	F	0.54	TTT	F	0.46	SRR15433539	2021-07-24
6040	C	T	0.995062	TTC	F	0.54	TTT	F	0.46	SRR15433539	2021-07-24
8986	C	T	0.998485	GAC	D	0.54	GAT	D	0.46	SRR15433539	2021-07-24
11332	A	G	0.996597	GTA	V	0.12	GTG	V	0.46	SRR15433539	2021-07-24
25908	T	A	0.199833	GGT	G	0.16	GGA	G	0.25	SRR15433539	2021-07-24
3037	C	T	1	TTC	F	0.54	TTT	F	0.46	SRR15433540	2021-07-24
8986	C	T	0.999011	GAC	D	0.54	GAT	D	0.46	SRR15433540	2021-07-24
11332	A	G	0.997909	GTA	V	0.12	GTG	V	0.46	SRR15433540	2021-07-24
21793	G	A	0.985294	AAG	K	0.57	AAA	K	0.43	SRR15433540	2021-07-24
25908	T	A	0.0575517	GGT	G	0.16	GGA	G	0.25	SRR15433540	2021-07-24
3037	C	T	1	TTC	F	0.54	TTT	F	0.46	SRR15433542	2021-07-26
8986	C	T	0.995132	GAC	D	0.54	GAT	D	0.46	SRR15433542	2021-07-26
11332	A	G	0.995085	GTA	V	0.12	GTG	V	0.46	SRR15433542	2021-07-26
19806	C	T	0.989508	AAC	N	0.53	AAT	N	0.47	SRR15433542	2021-07-26
20166	T	C	0.991742	GTT	V	0.18	GTC	V	0.24	SRR15433542	2021-07-26
22624	C	T	0.98093	AAC	N	0.53	AAT	N	0.47	SRR15433542	2021-07-26
23284	T	C	0.984599	GAT	D	0.46	GAC	D	0.54	SRR15433542	2021-07-26
25339	C	T	0.987467	GAC	D	0.54	GAT	D	0.46	SRR15433542	2021-07-26
25908	T	A	0.0583127	GGT	G	0.16	GGA	G	0.25	SRR15433542	2021-07-26
29050	G	A	0.989616	CGG	R	0.2	CGA	R	0.11	SRR15433542	2021-07-26
29509	C	T	0.97973	AGC	S	0.24	AGT	S	0.15	SRR15433542	2021-07-26
3037	C	T	1	TTC	F	0.54	TTT	F	0.46	SRR15433543	2021-07-26
8956	C	T	0.916667	TAC	Y	0.56	TAT	Y	0.44	SRR15433543	2021-07-26
8986	C	T	0.979592	GAC	D	0.54	GAT	D	0.46	SRR15433543	2021-07-26
11332	A	G	0.996183	GTA	V	0.12	GTG	V	0.46	SRR15433543	2021-07-26
12676	C	T	0.964346	GTC	V	0.24	GTT	V	0.18	SRR15433543	2021-07-26
18657	C	T	0.989853	ACC	T	0.36	ACT	T	0.25	SRR15433543	2021-07-26
20844	C	T	0.991273	CCC	P	0.32	CCT	P	0.29	SRR15433543	2021-07-26
24208	C	T	0.967308	ATC	I	0.47	ATT	I	0.36	SRR15433543	2021-07-26
24535	G	C	0.24255	GTG	V	0.46	GTC	V	0.24	SRR15433543	2021-07-26
25908	T	A	0.261853	GGT	G	0.16	GGA	G	0.25	SRR15433543	2021-07-26
27005	C	T	0.974335	ATC	I	0.47	ATT	I	0.36	SRR15433543	2021-07-26
3037	C	T	1	TTC	F	0.54	TTT	F	0.46	SRR15433546	2021-07-25
7969	T	C	0.991191	CCT	P	0.29	CCC	P	0.32	SRR15433546	2021-07-25
8986	C	T	0.996418	GAC	D	0.54	GAT	D	0.46	SRR15433546	2021-07-25
11332	A	G	0.997309	GTA	V	0.12	GTG	V	0.46	SRR15433546	2021-07-25
15012	A	G	0.988501	CAA	Q	0.27	CAG	Q	0.73	SRR15433546	2021-07-25
3037	C	T	1	TTC	F	0.54	TTT	F	0.46	SRR15433550	2021-07-24
8602	G	T	0.0872093	GTG	V	0.46	GTT	V	0.18	SRR15433550	2021-07-24
8986	C	T	1	GAC	D	0.54	GAT	D	0.46	SRR15433550	2021-07-24
9475	T	C	0.0508475	GCT	A	0.27	GCC	A	0.4	SRR15433550	2021-07-24
11332	A	G	1	GTA	V	0.12	GTG	V	0.46	SRR15433550	2021-07-24
14718	G	A	0.0757576	AAG	K	0.57	AAA	K	0.43	SRR15433550	2021-07-24
15012	A	G	0.987469	CAA	Q	0.27	CAG	Q	0.73	SRR15433550	2021-07-24
21258	A	G	0.0501446	TCA	S	0.15	TCG	S	0.05	SRR15433550	2021-07-24
25908	T	A	0.121315	GGT	G	0.16	GGA	G	0.25	SRR15433550	2021-07-24
1267	C	T	0.989055	GGC	G	0.34	GGT	G	0.16	SRR15433552	2021-07-25
3037	C	T	1	TTC	F	0.54	TTT	F	0.46	SRR15433552	2021-07-25
13051	C	T	0.986738	GCC	A	0.4	GCT	A	0.27	SRR15433552	2021-07-25
17496	A	G	0.991643	GAA	E	0.42	GAG	E	0.58	SRR15433552	2021-07-25
28253	C	T	0.997814	TTC	F	0.54	TTT	F	0.46	SRR15433552	2021-07-25
3037	C	T	1	TTC	F	0.54	TTT	F	0.46	SRR15433553	2021-07-25
4684	T	C	0.830496	GCT	A	0.27	GCC	A	0.4	SRR15433553	2021-07-25
6037	C	T	0.961864	AGC	S	0.24	AGT	S	0.15	SRR15433553	2021-07-25
13057	A	T	0.971545	TCA	S	0.15	TCT	S	0.19	SRR15433553	2021-07-25
16111	C	T	0.972056	CTA	L	0.07	TTA	L	0.08	SRR15433553	2021-07-25
18877	C	T	0.97658	CTA	L	0.07	TTA	L	0.08	SRR15433553	2021-07-25
19035	T	C	0.971963	ATT	I	0.36	ATC	I	0.47	SRR15433553	2021-07-25
20148	C	T	0.982011	TTC	F	0.54	TTT	F	0.46	SRR15433553	2021-07-25
22264	C	T	0.9903	AAC	N	0.53	AAT	N	0.47	SRR15433553	2021-07-25
23854	C	T	0.979767	AAC	N	0.53	AAT	N	0.47	SRR15433553	2021-07-25
28378	G	T	0.971105	GCG	A	0.11	GCT	A	0.27	SRR15433553	2021-07-25
1267	C	T	0.98872	GGC	G	0.34	GGT	G	0.16	SRR15433554	2021-07-25
3037	C	T	0.999643	TTC	F	0.54	TTT	F	0.46	SRR15433554	2021-07-25
16915	C	T	0.985588	CTG	L	0.4	TTG	L	0.13	SRR15433554	2021-07-25
17496	A	G	0.986571	GAA	E	0.42	GAG	E	0.58	SRR15433554	2021-07-25
28253	C	T	0.998562	TTC	F	0.54	TTT	F	0.46	SRR15433554	2021-07-25
3037	C	T	0.999689	TTC	F	0.54	TTT	F	0.46	SRR15433555	2021-07-25
4252	C	T	0.991666	TAC	Y	0.56	TAT	Y	0.44	SRR15433555	2021-07-25
7945	C	T	0.116473	TAC	Y	0.56	TAT	Y	0.44	SRR15433555	2021-07-25
8986	C	T	0.996557	GAC	D	0.54	GAT	D	0.46	SRR15433555	2021-07-25
11332	A	G	0.997691	GTA	V	0.12	GTG	V	0.46	SRR15433555	2021-07-25
15720	C	T	0.991411	GAC	D	0.54	GAT	D	0.46	SRR15433555	2021-07-25
16986	T	C	0.989902	ACT	T	0.25	ACC	T	0.36	SRR15433555	2021-07-25
25908	T	A	0.102769	GGT	G	0.16	GGA	G	0.25	SRR15433555	2021-07-25
29050	G	A	0.99413	CGG	R	0.2	CGA	R	0.11	SRR15433555	2021-07-25
29509	C	T	0.984816	AGC	S	0.24	AGT	S	0.15	SRR15433555	2021-07-25
829	C	T	0.989423	AAC	N	0.53	AAT	N	0.47	SRR15433558	2021-07-25
1045	A	T	0.989694	GCA	A	0.23	GCT	A	0.27	SRR15433558	2021-07-25
3037	C	T	0.999769	TTC	F	0.54	TTT	F	0.46	SRR15433558	2021-07-25
3994	G	A	0.992334	CTG	L	0.4	CTA	L	0.07	SRR15433558	2021-07-25
4586	C	T	0.99109	CTA	L	0.07	TTA	L	0.08	SRR15433558	2021-07-25
8380	A	G	0.98918	AAA	K	0.43	AAG	K	0.57	SRR15433558	2021-07-25
8986	C	T	0.996059	GAC	D	0.54	GAT	D	0.46	SRR15433558	2021-07-25
11332	A	G	0.99734	GTA	V	0.12	GTG	V	0.46	SRR15433558	2021-07-25
22144	T	C	0.989658	TTT	F	0.46	TTC	F	0.54	SRR15433558	2021-07-25
27513	C	T	0.987562	TAC	Y	0.56	TAT	Y	0.44	SRR15433558	2021-07-25
3037	C	T	1	TTC	F	0.54	TTT	F	0.46	SRR15433560	2021-07-25
8986	C	T	0.994755	GAC	D	0.54	GAT	D	0.46	SRR15433560	2021-07-25
9559	C	T	0.985114	TAC	Y	0.56	TAT	Y	0.44	SRR15433560	2021-07-25
11332	A	G	0.996674	GTA	V	0.12	GTG	V	0.46	SRR15433560	2021-07-25
15240	C	T	0.989216	AAC	N	0.53	AAT	N	0.47	SRR15433560	2021-07-25
20679	G	T	0.99256	CCG	P	0.11	CCT	P	0.29	SRR15433560	2021-07-25
25908	T	A	0.104261	GGT	G	0.16	GGA	G	0.25	SRR15433560	2021-07-25
28007	T	C	0.954233	CCT	P	0.29	CCC	P	0.32	SRR15433560	2021-07-25
28432	C	T	0.984546	TTC	F	0.54	TTT	F	0.46	SRR15433560	2021-07-25
3037	C	T	0.99961	TTC	F	0.54	TTT	F	0.46	SRR15433561	2021-07-24
5917	G	A	0.983506	TTG	L	0.13	TTA	L	0.08	SRR15433561	2021-07-24
8986	C	T	0.994589	GAC	D	0.54	GAT	D	0.46	SRR15433561	2021-07-24
11332	A	G	0.997875	GTA	V	0.12	GTG	V	0.46	SRR15433561	2021-07-24
18360	A	G	0.98057	TTA	L	0.08	TTG	L	0.13	SRR15433561	2021-07-24
24208	C	T	0.990566	ATC	I	0.47	ATT	I	0.36	SRR15433561	2021-07-24
3037	C	T	1	TTC	F	0.54	TTT	F	0.46	SRR15433565	2021-07-24
8986	C	T	0.993959	GAC	D	0.54	GAT	D	0.46	SRR15433565	2021-07-24
11332	A	G	0.996133	GTA	V	0.12	GTG	V	0.46	SRR15433565	2021-07-24
16954	C	T	0.991469	CTA	L	0.07	TTA	L	0.08	SRR15433565	2021-07-24
16986	T	C	0.990843	ACT	T	0.25	ACC	T	0.36	SRR15433565	2021-07-24
29050	G	A	0.990394	CGG	R	0.2	CGA	R	0.11	SRR15433565	2021-07-24
29509	C	T	0.987928	AGC	S	0.24	AGT	S	0.15	SRR15433565	2021-07-24
745	C	T	0.993402	AAC	N	0.53	AAT	N	0.47	SRR15433566	2021-07-24
3037	C	T	1	TTC	F	0.54	TTT	F	0.46	SRR15433566	2021-07-24
6040	C	T	0.995261	TTC	F	0.54	TTT	F	0.46	SRR15433566	2021-07-24
8986	C	T	0.998943	GAC	D	0.54	GAT	D	0.46	SRR15433566	2021-07-24
11332	A	G	0.998203	GTA	V	0.12	GTG	V	0.46	SRR15433566	2021-07-24
20646	C	T	0.99686	TAC	Y	0.56	TAT	Y	0.44	SRR15433566	2021-07-24
24334	C	G	0.996932	GCC	A	0.4	GCG	A	0.11	SRR15433566	2021-07-24
25908	T	A	0.094704	GGT	G	0.16	GGA	G	0.25	SRR15433566	2021-07-24
3037	C	T	1	TTC	F	0.54	TTT	F	0.46	SRR15433567	2021-07-24
8986	C	T	0.996189	GAC	D	0.54	GAT	D	0.46	SRR15433567	2021-07-24
11332	A	G	0.996448	GTA	V	0.12	GTG	V	0.46	SRR15433567	2021-07-24
17214	T	C	0.989377	CCT	P	0.29	CCC	P	0.32	SRR15433567	2021-07-24
18804	C	T	0.987185	AGC	S	0.24	AGT	S	0.15	SRR15433567	2021-07-24
22801	G	T	0.994106	GGG	G	0.25	GGT	G	0.16	SRR15433567	2021-07-24
27507	A	C	0.992938	GGA	G	0.25	GGC	G	0.34	SRR15433567	2021-07-24
3037	C	T	1	TTC	F	0.54	TTT	F	0.46	SRR15433569	2021-07-24
8986	C	T	0.998527	GAC	D	0.54	GAT	D	0.46	SRR15433569	2021-07-24
9811	C	T	0.994552	ACC	T	0.36	ACT	T	0.25	SRR15433569	2021-07-24
11332	A	G	0.998934	GTA	V	0.12	GTG	V	0.46	SRR15433569	2021-07-24
25908	T	A	0.0537236	GGT	G	0.16	GGA	G	0.25	SRR15433569	2021-07-24
27507	A	C	0.996781	GGA	G	0.25	GGC	G	0.34	SRR15433569	2021-07-24
3037	C	T	1	TTC	F	0.54	TTT	F	0.46	SRR15433570	2021-07-24
8986	C	T	0.995617	GAC	D	0.54	GAT	D	0.46	SRR15433570	2021-07-24
9559	C	T	0.989341	TAC	Y	0.56	TAT	Y	0.44	SRR15433570	2021-07-24
11332	A	G	0.992962	GTA	V	0.12	GTG	V	0.46	SRR15433570	2021-07-24
15240	C	T	0.988955	AAC	N	0.53	AAT	N	0.47	SRR15433570	2021-07-24
22936	G	A	0.990758	AAG	K	0.57	AAA	K	0.43	SRR15433570	2021-07-24
25603	C	T	0.992976	CTA	L	0.07	TTA	L	0.08	SRR15433570	2021-07-24
28007	T	C	0.990061	CCT	P	0.29	CCC	P	0.32	SRR15433570	2021-07-24
28432	C	T	0.989837	TTC	F	0.54	TTT	F	0.46	SRR15433570	2021-07-24
3037	C	T	1	TTC	F	0.54	TTT	F	0.46	SRR15433571	2021-07-24
8986	C	T	0.998996	GAC	D	0.54	GAT	D	0.46	SRR15433571	2021-07-24
9811	C	T	0.993835	ACC	T	0.36	ACT	T	0.25	SRR15433571	2021-07-24
11332	A	G	0.99748	GTA	V	0.12	GTG	V	0.46	SRR15433571	2021-07-24
25908	T	A	0.0740894	GGT	G	0.16	GGA	G	0.25	SRR15433571	2021-07-24
27507	A	C	0.995936	GGA	G	0.25	GGC	G	0.34	SRR15433571	2021-07-24
3037	C	T	1	TTC	F	0.54	TTT	F	0.46	SRR15433572	2021-07-24
8986	C	T	0.99865	GAC	D	0.54	GAT	D	0.46	SRR15433572	2021-07-24
11332	A	G	0.998531	GTA	V	0.12	GTG	V	0.46	SRR15433572	2021-07-24
16986	T	C	0.996044	ACT	T	0.25	ACC	T	0.36	SRR15433572	2021-07-24
25908	T	A	0.0737826	GGT	G	0.16	GGA	G	0.25	SRR15433572	2021-07-24
29050	G	A	0.997246	CGG	R	0.2	CGA	R	0.11	SRR15433572	2021-07-24
29509	C	T	0.984848	AGC	S	0.24	AGT	S	0.15	SRR15433572	2021-07-24
29614	C	T	0.973154	TGC	C	0.54	TGT	C	0.46	SRR15433572	2021-07-24
2977	A	G	0.998119	ACA	T	0.28	ACG	T	0.11	SRR15433573	2021-07-24
3037	C	T	0.999514	TTC	F	0.54	TTT	F	0.46	SRR15433573	2021-07-24
8986	C	T	0.999555	GAC	D	0.54	GAT	D	0.46	SRR15433573	2021-07-24
9559	C	T	0.996921	TAC	Y	0.56	TAT	Y	0.44	SRR15433573	2021-07-24
11332	A	G	0.998825	GTA	V	0.12	GTG	V	0.46	SRR15433573	2021-07-24
15240	C	T	0.99619	AAC	N	0.53	AAT	N	0.47	SRR15433573	2021-07-24
22936	G	A	0.998639	AAG	K	0.57	AAA	K	0.43	SRR15433573	2021-07-24
28007	T	C	0.996413	CCT	P	0.29	CCC	P	0.32	SRR15433573	2021-07-24
28432	C	T	0.995117	TTC	F	0.54	TTT	F	0.46	SRR15433573	2021-07-24
3037	C	T	1	TTC	F	0.54	TTT	F	0.46	SRR15433574	2021-07-24
8986	C	T	0.997637	GAC	D	0.54	GAT	D	0.46	SRR15433574	2021-07-24
11332	A	G	0.997634	GTA	V	0.12	GTG	V	0.46	SRR15433574	2021-07-24
12484	C	T	0.0551181	GTC	V	0.24	GTT	V	0.18	SRR15433574	2021-07-24
25908	T	A	0.0564304	GGT	G	0.16	GGA	G	0.25	SRR15433574	2021-07-24
27507	A	C	0.996579	GGA	G	0.25	GGC	G	0.34	SRR15433574	2021-07-24
3037	C	T	1	TTC	F	0.54	TTT	F	0.46	SRR15433576	2021-07-24
8986	C	T	0.993985	GAC	D	0.54	GAT	D	0.46	SRR15433576	2021-07-24
11332	A	G	0.995199	GTA	V	0.12	GTG	V	0.46	SRR15433576	2021-07-24
13019	C	T	0.98538	CTA	L	0.07	TTA	L	0.08	SRR15433576	2021-07-24
15738	C	T	0.581403	TTC	F	0.54	TTT	F	0.46	SRR15433576	2021-07-24
16231	T	C	0.957055	TTA	L	0.08	CTA	L	0.07	SRR15433576	2021-07-24
16914	G	T	0.982731	GTG	V	0.46	GTT	V	0.18	SRR15433576	2021-07-24
19185	C	T	0.972455	TGC	C	0.54	TGT	C	0.46	SRR15433576	2021-07-24
3037	C	T	1	TTC	F	0.54	TTT	F	0.46	SRR15433578	2021-07-24
8986	C	T	0.998011	GAC	D	0.54	GAT	D	0.46	SRR15433578	2021-07-24
11332	A	G	0.998854	GTA	V	0.12	GTG	V	0.46	SRR15433578	2021-07-24
21012	A	G	0.991761	GTA	V	0.12	GTG	V	0.46	SRR15433578	2021-07-24
27507	A	C	0.996636	GGA	G	0.25	GGC	G	0.34	SRR15433578	2021-07-24
29311	C	T	0.996451	TTC	F	0.54	TTT	F	0.46	SRR15433578	2021-07-24
2911	T	G	0.991499	ACT	T	0.25	ACG	T	0.11	SRR15433579	2021-07-24
3037	C	T	0.999208	TTC	F	0.54	TTT	F	0.46	SRR15433579	2021-07-24
5584	A	G	0.993328	ACA	T	0.28	ACG	T	0.11	SRR15433579	2021-07-24
13019	C	T	0.99256	CTA	L	0.07	TTA	L	0.08	SRR15433579	2021-07-24
26864	A	T	0.987625	CCA	P	0.28	CCT	P	0.29	SRR15433579	2021-07-24
3037	C	T	1	TTC	F	0.54	TTT	F	0.46	SRR15433580	2021-07-24
8986	C	T	0.997405	GAC	D	0.54	GAT	D	0.46	SRR15433580	2021-07-24
11332	A	G	0.720202	GTA	V	0.12	GTG	V	0.46	SRR15433580	2021-07-24
25908	T	A	0.148501	GGT	G	0.16	GGA	G	0.25	SRR15433580	2021-07-24
27507	A	C	0.997023	GGA	G	0.25	GGC	G	0.34	SRR15433580	2021-07-24
28330	A	G	0.369235	GGA	G	0.25	GGG	G	0.25	SRR15433580	2021-07-24
3037	C	T	0.999567	TTC	F	0.54	TTT	F	0.46	SRR15433581	2021-07-24
8986	C	T	0.99662	GAC	D	0.54	GAT	D	0.46	SRR15433581	2021-07-24
11332	A	G	0.99603	GTA	V	0.12	GTG	V	0.46	SRR15433581	2021-07-24
27507	A	C	0.991265	GGA	G	0.25	GGC	G	0.34	SRR15433581	2021-07-24
29119	C	T	0.993747	ACC	T	0.36	ACT	T	0.25	SRR15433581	2021-07-24
1075	T	C	0.987745	TGT	C	0.46	TGC	C	0.54	SRR15433582	2021-07-24
1594	C	T	0.986408	TCC	S	0.22	TCT	S	0.19	SRR15433582	2021-07-24
3037	C	T	1	TTC	F	0.54	TTT	F	0.46	SRR15433582	2021-07-24
8986	C	T	0.994667	GAC	D	0.54	GAT	D	0.46	SRR15433582	2021-07-24
11332	A	G	0.995781	GTA	V	0.12	GTG	V	0.46	SRR15433582	2021-07-24
27507	A	C	0.990058	GGA	G	0.25	GGC	G	0.34	SRR15433582	2021-07-24
3037	C	T	1	TTC	F	0.54	TTT	F	0.46	SRR15433583	2021-07-24
8986	C	T	0.999147	GAC	D	0.54	GAT	D	0.46	SRR15433583	2021-07-24
11332	A	G	0.998939	GTA	V	0.12	GTG	V	0.46	SRR15433583	2021-07-24
17214	T	C	0.994146	CCT	P	0.29	CCC	P	0.32	SRR15433583	2021-07-24
18804	C	T	0.995465	AGC	S	0.24	AGT	S	0.15	SRR15433583	2021-07-24
22801	G	T	1	GGG	G	0.25	GGT	G	0.16	SRR15433583	2021-07-24
27507	A	C	0.997346	GGA	G	0.25	GGC	G	0.34	SRR15433583	2021-07-24
3037	C	T	0.999349	TTC	F	0.54	TTT	F	0.46	SRR15433584	2021-07-24
8986	C	T	0.998749	GAC	D	0.54	GAT	D	0.46	SRR15433584	2021-07-24
11332	A	G	0.998593	GTA	V	0.12	GTG	V	0.46	SRR15433584	2021-07-24
17214	T	C	0.997675	CCT	P	0.29	CCC	P	0.32	SRR15433584	2021-07-24
18804	C	T	0.995806	AGC	S	0.24	AGT	S	0.15	SRR15433584	2021-07-24
22801	G	T	0.999022	GGG	G	0.25	GGT	G	0.16	SRR15433584	2021-07-24
27507	A	C	0.997828	GGA	G	0.25	GGC	G	0.34	SRR15433584	2021-07-24
27654	C	T	0.997585	TTC	F	0.54	TTT	F	0.46	SRR15433584	2021-07-24
1288	C	T	0.990798	TGC	C	0.54	TGT	C	0.46	SRR15433585	2021-07-24
1867	T	C	0.989091	TAT	Y	0.44	TAC	Y	0.56	SRR15433585	2021-07-24
3037	C	T	0.999673	TTC	F	0.54	TTT	F	0.46	SRR15433585	2021-07-24
6040	C	T	0.98895	TTC	F	0.54	TTT	F	0.46	SRR15433585	2021-07-24
8986	C	T	0.997986	GAC	D	0.54	GAT	D	0.46	SRR15433585	2021-07-24
11332	A	G	0.997578	GTA	V	0.12	GTG	V	0.46	SRR15433585	2021-07-24
3037	C	T	0.999351	TTC	F	0.54	TTT	F	0.46	SRR15433586	2021-07-20
3877	T	G	0.473118	GCT	A	0.27	GCG	A	0.11	SRR15433586	2021-07-20
8986	C	T	0.99687	GAC	D	0.54	GAT	D	0.46	SRR15433586	2021-07-20
11332	A	G	0.996529	GTA	V	0.12	GTG	V	0.46	SRR15433586	2021-07-20
15702	A	C	0.987929	TCA	S	0.15	TCC	S	0.22	SRR15433586	2021-07-20
18714	C	T	0.985673	GCC	A	0.4	GCT	A	0.27	SRR15433586	2021-07-20
20937	G	T	0.984	ACG	T	0.11	ACT	T	0.25	SRR15433586	2021-07-20
3037	C	T	1	TTC	F	0.54	TTT	F	0.46	SRR15433587	2021-07-20
8986	C	T	0.997797	GAC	D	0.54	GAT	D	0.46	SRR15433587	2021-07-20
9559	C	T	0.988979	TAC	Y	0.56	TAT	Y	0.44	SRR15433587	2021-07-20
11332	A	G	0.998464	GTA	V	0.12	GTG	V	0.46	SRR15433587	2021-07-20
15240	C	T	0.990476	AAC	N	0.53	AAT	N	0.47	SRR15433587	2021-07-20
18948	G	T	0.990531	CTG	L	0.4	CTT	L	0.13	SRR15433587	2021-07-20
25908	T	A	0.108722	GGT	G	0.16	GGA	G	0.25	SRR15433587	2021-07-20
26861	T	C	0.98956	AAT	N	0.47	AAC	N	0.53	SRR15433587	2021-07-20
28007	T	C	0.989518	CCT	P	0.29	CCC	P	0.32	SRR15433587	2021-07-20
29137	C	T	0.983484	GAC	D	0.54	GAT	D	0.46	SRR15433587	2021-07-20
3037	C	T	1	TTC	F	0.54	TTT	F	0.46	SRR15433588	2021-07-20
8986	C	T	0.995183	GAC	D	0.54	GAT	D	0.46	SRR15433588	2021-07-20
9559	C	T	0.989831	TAC	Y	0.56	TAT	Y	0.44	SRR15433588	2021-07-20
11332	A	G	0.997243	GTA	V	0.12	GTG	V	0.46	SRR15433588	2021-07-20
15240	C	T	0.985654	AAC	N	0.53	AAT	N	0.47	SRR15433588	2021-07-20
18948	G	T	0.983836	CTG	L	0.4	CTT	L	0.13	SRR15433588	2021-07-20
25908	T	A	0.089477	GGT	G	0.16	GGA	G	0.25	SRR15433588	2021-07-20
26861	T	C	0.984594	AAT	N	0.47	AAC	N	0.53	SRR15433588	2021-07-20
28007	T	C	0.987662	CCT	P	0.29	CCC	P	0.32	SRR15433588	2021-07-20
3037	C	T	0.999097	TTC	F	0.54	TTT	F	0.46	SRR15433589	2021-07-20
8986	C	T	0.986952	GAC	D	0.54	GAT	D	0.46	SRR15433589	2021-07-20
9559	C	T	0.974414	TAC	Y	0.56	TAT	Y	0.44	SRR15433589	2021-07-20
11332	A	G	0.984471	GTA	V	0.12	GTG	V	0.46	SRR15433589	2021-07-20
15240	C	T	0.973366	AAC	N	0.53	AAT	N	0.47	SRR15433589	2021-07-20
18948	G	T	0.977545	CTG	L	0.4	CTT	L	0.13	SRR15433589	2021-07-20
26861	T	C	0.983789	AAT	N	0.47	AAC	N	0.53	SRR15433589	2021-07-20
28007	T	C	0.985882	CCT	P	0.29	CCC	P	0.32	SRR15433589	2021-07-20
3037	C	T	1	TTC	F	0.54	TTT	F	0.46	SRR15433590	2021-07-20
6040	C	T	0.989529	TTC	F	0.54	TTT	F	0.46	SRR15433590	2021-07-20
8986	C	T	1	GAC	D	0.54	GAT	D	0.46	SRR15433590	2021-07-20
11332	A	G	0.996356	GTA	V	0.12	GTG	V	0.46	SRR15433590	2021-07-20
16239	T	C	0.919075	GCT	A	0.27	GCC	A	0.4	SRR15433590	2021-07-20
25908	T	A	0.0943396	GGT	G	0.16	GGA	G	0.25	SRR15433590	2021-07-20
28291	C	A	0.982786	CCC	P	0.32	CCA	P	0.28	SRR15433590	2021-07-20
3037	C	T	1	TTC	F	0.54	TTT	F	0.46	SRR15433591	2021-07-20
8986	C	T	0.99781	GAC	D	0.54	GAT	D	0.46	SRR15433591	2021-07-20
11332	A	G	0.998169	GTA	V	0.12	GTG	V	0.46	SRR15433591	2021-07-20
18360	A	G	0.98121	TTA	L	0.08	TTG	L	0.13	SRR15433591	2021-07-20
24208	C	T	0.995531	ATC	I	0.47	ATT	I	0.36	SRR15433591	2021-07-20
25908	T	A	0.0575882	GGT	G	0.16	GGA	G	0.25	SRR15433591	2021-07-20
3037	C	T	1	TTC	F	0.54	TTT	F	0.46	SRR15433592	2021-07-20
8986	C	T	1	GAC	D	0.54	GAT	D	0.46	SRR15433592	2021-07-20
11332	A	G	0.994794	GTA	V	0.12	GTG	V	0.46	SRR15433592	2021-07-20
20937	G	T	0.965409	ACG	T	0.11	ACT	T	0.25	SRR15433592	2021-07-20
25324	C	T	0.138042	TGC	C	0.54	TGT	C	0.46	SRR15433592	2021-07-20
25908	T	A	0.211409	GGT	G	0.16	GGA	G	0.25	SRR15433592	2021-07-20
3037	C	T	1	TTC	F	0.54	TTT	F	0.46	SRR15433593	2021-07-20
3877	T	G	0.22807	GCT	A	0.27	GCG	A	0.11	SRR15433593	2021-07-20
8986	C	T	0.996037	GAC	D	0.54	GAT	D	0.46	SRR15433593	2021-07-20
11332	A	G	0.997427	GTA	V	0.12	GTG	V	0.46	SRR15433593	2021-07-20
25494	G	T	0.987517	ACG	T	0.11	ACT	T	0.25	SRR15433593	2021-07-20
25908	T	A	0.0947902	GGT	G	0.16	GGA	G	0.25	SRR15433593	2021-07-20
27507	A	C	0.993222	GGA	G	0.25	GGC	G	0.34	SRR15433593	2021-07-20
3037	C	T	1	TTC	F	0.54	TTT	F	0.46	SRR15433594	2021-07-20
8986	C	T	0.994675	GAC	D	0.54	GAT	D	0.46	SRR15433594	2021-07-20
11332	A	G	0.991442	GTA	V	0.12	GTG	V	0.46	SRR15433594	2021-07-20
15660	C	T	0.0653009	GAC	D	0.54	GAT	D	0.46	SRR15433594	2021-07-20
19269	C	T	0.97019	AAC	N	0.53	AAT	N	0.47	SRR15433594	2021-07-20
25908	T	A	0.0697523	GGT	G	0.16	GGA	G	0.25	SRR15433594	2021-07-20
27507	A	C	0.985617	GGA	G	0.25	GGC	G	0.34	SRR15433594	2021-07-20
28253	C	T	0.866667	TTC	F	0.54	TTT	F	0.46	SRR15433594	2021-07-20
3037	C	T	1	TTC	F	0.54	TTT	F	0.46	SRR15433595	2021-07-20
8986	C	T	0.997139	GAC	D	0.54	GAT	D	0.46	SRR15433595	2021-07-20
11332	A	G	0.998054	GTA	V	0.12	GTG	V	0.46	SRR15433595	2021-07-20
22783	C	T	0.993865	GTC	V	0.24	GTT	V	0.18	SRR15433595	2021-07-20
25710	C	T	0.994645	CTC	L	0.2	CTT	L	0.13	SRR15433595	2021-07-20
25908	T	A	0.0826152	GGT	G	0.16	GGA	G	0.25	SRR15433595	2021-07-20
29050	G	A	0.993052	CGG	R	0.2	CGA	R	0.11	SRR15433595	2021-07-20
29509	C	T	0.994898	AGC	S	0.24	AGT	S	0.15	SRR15433595	2021-07-20
3037	C	T	1	TTC	F	0.54	TTT	F	0.46	SRR15433596	2021-07-20
5575	C	T	0.212279	TAC	Y	0.56	TAT	Y	0.44	SRR15433596	2021-07-20
5584	A	G	0.122407	ACA	T	0.28	ACG	T	0.11	SRR15433596	2021-07-20
7393	G	T	0.0937981	CCG	P	0.11	CCT	P	0.29	SRR15433596	2021-07-20
8986	C	T	0.843357	GAC	D	0.54	GAT	D	0.46	SRR15433596	2021-07-20
10789	C	T	0.240464	GAC	D	0.54	GAT	D	0.46	SRR15433596	2021-07-20
11332	A	G	0.885555	GTA	V	0.12	GTG	V	0.46	SRR15433596	2021-07-20
13019	C	T	0.121864	CTA	L	0.07	TTA	L	0.08	SRR15433596	2021-07-20
15763	C	T	0.152677	CTA	L	0.07	TTA	L	0.08	SRR15433596	2021-07-20
19512	C	T	0.363636	TAC	Y	0.56	TAT	Y	0.44	SRR15433596	2021-07-20
21622	C	T	0.0845588	ACC	T	0.36	ACT	T	0.25	SRR15433596	2021-07-20
24124	G	A	0.235744	AAG	K	0.57	AAA	K	0.43	SRR15433596	2021-07-20
25908	T	A	0.110011	GGT	G	0.16	GGA	G	0.25	SRR15433596	2021-07-20
27507	A	C	0.639771	GGA	G	0.25	GGC	G	0.34	SRR15433596	2021-07-20
27516	G	A	0.114964	GAG	E	0.58	GAA	E	0.42	SRR15433596	2021-07-20
3037	C	T	1	TTC	F	0.54	TTT	F	0.46	SRR15433599	2021-07-20
8986	C	T	0.990253	GAC	D	0.54	GAT	D	0.46	SRR15433599	2021-07-20
10642	G	T	0.981048	ACG	T	0.11	ACT	T	0.25	SRR15433599	2021-07-20
11332	A	G	0.993321	GTA	V	0.12	GTG	V	0.46	SRR15433599	2021-07-20
24160	A	T	0.982554	ACA	T	0.28	ACT	T	0.25	SRR15433599	2021-07-20
25521	C	T	0.0768	TTC	F	0.54	TTT	F	0.46	SRR15433599	2021-07-20
25908	T	A	0.0805215	GGT	G	0.16	GGA	G	0.25	SRR15433599	2021-07-20
3037	C	T	1	TTC	F	0.54	TTT	F	0.46	SRR15433600	2021-07-20
8986	C	T	0.998273	GAC	D	0.54	GAT	D	0.46	SRR15433600	2021-07-20
9967	C	T	0.996271	CTC	L	0.2	CTT	L	0.13	SRR15433600	2021-07-20
10075	A	G	0.996294	GCA	A	0.23	GCG	A	0.11	SRR15433600	2021-07-20
11332	A	G	0.996449	GTA	V	0.12	GTG	V	0.46	SRR15433600	2021-07-20
22609	T	C	0.994217	TCT	S	0.19	TCC	S	0.22	SRR15433600	2021-07-20
29050	G	A	0.986808	CGG	R	0.2	CGA	R	0.11	SRR15433600	2021-07-20
29509	C	T	0.997183	AGC	S	0.24	AGT	S	0.15	SRR15433600	2021-07-20
3037	C	T	1	TTC	F	0.54	TTT	F	0.46	SRR15433602	2021-07-20
8986	C	T	0.995349	GAC	D	0.54	GAT	D	0.46	SRR15433602	2021-07-20
11332	A	G	0.996687	GTA	V	0.12	GTG	V	0.46	SRR15433602	2021-07-20
20937	G	T	0.980874	ACG	T	0.11	ACT	T	0.25	SRR15433602	2021-07-20
25908	T	A	0.0820669	GGT	G	0.16	GGA	G	0.25	SRR15433602	2021-07-20
3037	C	T	1	TTC	F	0.54	TTT	F	0.46	SRR15433603	2021-07-20
5584	A	G	0.984317	ACA	T	0.28	ACG	T	0.11	SRR15433603	2021-07-20
7393	G	T	0.992224	CCG	P	0.11	CCT	P	0.29	SRR15433603	2021-07-20
8626	C	T	0.986019	TTC	F	0.54	TTT	F	0.46	SRR15433603	2021-07-20
13019	C	T	0.989777	CTA	L	0.07	TTA	L	0.08	SRR15433603	2021-07-20
16428	C	T	0.88806	TAC	Y	0.56	TAT	Y	0.44	SRR15433603	2021-07-20
21622	C	T	0.988506	ACC	T	0.36	ACT	T	0.25	SRR15433603	2021-07-20
25500	G	T	0.98818	CCG	P	0.11	CCT	P	0.29	SRR15433603	2021-07-20
25908	T	A	0.0837272	GGT	G	0.16	GGA	G	0.25	SRR15433603	2021-07-20
27516	G	A	0.993188	GAG	E	0.58	GAA	E	0.42	SRR15433603	2021-07-20
745	C	T	0.804676	AAC	N	0.53	AAT	N	0.47	SRR15433604	2021-07-20
3037	C	T	1	TTC	F	0.54	TTT	F	0.46	SRR15433604	2021-07-20
5584	A	G	0.0907354	ACA	T	0.28	ACG	T	0.11	SRR15433604	2021-07-20
6730	C	T	0.487455	AAC	N	0.53	AAT	N	0.47	SRR15433604	2021-07-20
8986	C	T	0.908407	GAC	D	0.54	GAT	D	0.46	SRR15433604	2021-07-20
11332	A	G	0.943904	GTA	V	0.12	GTG	V	0.46	SRR15433604	2021-07-20
13019	C	T	0.0532272	CTA	L	0.07	TTA	L	0.08	SRR15433604	2021-07-20
13944	C	T	0.746684	AAC	N	0.53	AAT	N	0.47	SRR15433604	2021-07-20
14187	G	A	0.0516014	AGG	R	0.21	AGA	R	0.21	SRR15433604	2021-07-20
21622	C	T	0.0552995	ACC	T	0.36	ACT	T	0.25	SRR15433604	2021-07-20
25908	T	A	0.0735895	GGT	G	0.16	GGA	G	0.25	SRR15433604	2021-07-20
26786	A	G	0.761348	GTA	V	0.12	GTG	V	0.46	SRR15433604	2021-07-20
27507	A	C	0.0505959	GGA	G	0.25	GGC	G	0.34	SRR15433604	2021-07-20
1267	C	T	0.98809	GGC	G	0.34	GGT	G	0.16	SRR15433605	2021-07-20
3037	C	T	1	TTC	F	0.54	TTT	F	0.46	SRR15433605	2021-07-20
12946	T	C	0.988728	TAT	Y	0.44	TAC	Y	0.56	SRR15433605	2021-07-20
14187	G	A	0.985364	AGG	R	0.21	AGA	R	0.21	SRR15433605	2021-07-20
20262	A	G	0.993821	TTA	L	0.08	TTG	L	0.13	SRR15433605	2021-07-20
25806	A	G	0.98736	CCA	P	0.28	CCG	P	0.11	SRR15433605	2021-07-20
25908	T	A	0.0591716	GGT	G	0.16	GGA	G	0.25	SRR15433605	2021-07-20
3037	C	T	1	TTC	F	0.54	TTT	F	0.46	SRR15433606	2021-07-20
6040	C	T	0.983402	TTC	F	0.54	TTT	F	0.46	SRR15433606	2021-07-20
8986	C	T	0.996441	GAC	D	0.54	GAT	D	0.46	SRR15433606	2021-07-20
11332	A	G	0.999142	GTA	V	0.12	GTG	V	0.46	SRR15433606	2021-07-20
20646	C	T	0.976879	TAC	Y	0.56	TAT	Y	0.44	SRR15433606	2021-07-20
20946	C	A	0.983819	GTC	V	0.24	GTA	V	0.12	SRR15433606	2021-07-20
23980	A	G	0.0690909	TTA	L	0.08	TTG	L	0.13	SRR15433606	2021-07-20
25908	T	A	0.0789845	GGT	G	0.16	GGA	G	0.25	SRR15433606	2021-07-20
1267	C	T	0.246558	GGC	G	0.34	GGT	G	0.16	SRR15433608	2021-07-20
3037	C	T	1	TTC	F	0.54	TTT	F	0.46	SRR15433608	2021-07-20
8986	C	T	0.734375	GAC	D	0.54	GAT	D	0.46	SRR15433608	2021-07-20
11332	A	G	0.807703	GTA	V	0.12	GTG	V	0.46	SRR15433608	2021-07-20
14187	G	A	0.051787	AGG	R	0.21	AGA	R	0.21	SRR15433608	2021-07-20
16915	C	T	0.127792	CTG	L	0.4	TTG	L	0.13	SRR15433608	2021-07-20
17496	A	G	0.207784	GAA	E	0.42	GAG	E	0.58	SRR15433608	2021-07-20
20262	A	G	0.0664452	TTA	L	0.08	TTG	L	0.13	SRR15433608	2021-07-20
22708	G	T	0.221818	GTG	V	0.46	GTT	V	0.18	SRR15433608	2021-07-20
25494	G	T	0.0567164	ACG	T	0.11	ACT	T	0.25	SRR15433608	2021-07-20
25806	A	G	0.0828331	CCA	P	0.28	CCG	P	0.11	SRR15433608	2021-07-20
25908	T	A	0.0919913	GGT	G	0.16	GGA	G	0.25	SRR15433608	2021-07-20
27128	C	T	0.16998	GGC	G	0.34	GGT	G	0.16	SRR15433608	2021-07-20
27507	A	C	0.715635	GGA	G	0.25	GGC	G	0.34	SRR15433608	2021-07-20
28253	C	T	0.996337	TTC	F	0.54	TTT	F	0.46	SRR15433608	2021-07-20
3037	C	T	1	TTC	F	0.54	TTT	F	0.46	SRR15433609	2021-07-20
8956	C	T	0.991686	TAC	Y	0.56	TAT	Y	0.44	SRR15433609	2021-07-20
8986	C	T	0.998442	GAC	D	0.54	GAT	D	0.46	SRR15433609	2021-07-20
11332	A	G	0.997715	GTA	V	0.12	GTG	V	0.46	SRR15433609	2021-07-20
18657	C	T	0.990851	ACC	T	0.36	ACT	T	0.25	SRR15433609	2021-07-20
24208	C	T	0.994778	ATC	I	0.47	ATT	I	0.36	SRR15433609	2021-07-20
27005	C	T	0.987933	ATC	I	0.47	ATT	I	0.36	SRR15433609	2021-07-20
1684	C	T	0.990196	ATC	I	0.47	ATT	I	0.36	SRR15433610	2021-07-20
3037	C	T	0.998214	TTC	F	0.54	TTT	F	0.46	SRR15433610	2021-07-20
5584	A	G	0.987097	ACA	T	0.28	ACG	T	0.11	SRR15433610	2021-07-20
12049	C	T	0.977586	AAC	N	0.53	AAT	N	0.47	SRR15433610	2021-07-20
13019	C	T	0.984182	CTA	L	0.07	TTA	L	0.08	SRR15433610	2021-07-20
25908	T	A	0.0824859	GGT	G	0.16	GGA	G	0.25	SRR15433610	2021-07-20
3037	C	T	1	TTC	F	0.54	TTT	F	0.46	SRR15433612	2021-07-20
8986	C	T	0.997613	GAC	D	0.54	GAT	D	0.46	SRR15433612	2021-07-20
9559	C	T	0.98153	TAC	Y	0.56	TAT	Y	0.44	SRR15433612	2021-07-20
11332	A	G	0.997332	GTA	V	0.12	GTG	V	0.46	SRR15433612	2021-07-20
13665	C	T	0.985058	CAC	H	0.58	CAT	H	0.42	SRR15433612	2021-07-20
15240	C	T	0.987628	AAC	N	0.53	AAT	N	0.47	SRR15433612	2021-07-20
25908	T	A	0.0860421	GGT	G	0.16	GGA	G	0.25	SRR15433612	2021-07-20
28007	T	C	0.980769	CCT	P	0.29	CCC	P	0.32	SRR15433612	2021-07-20
3037	C	T	1	TTC	F	0.54	TTT	F	0.46	SRR15433615	2021-07-25
8986	C	T	0.996337	GAC	D	0.54	GAT	D	0.46	SRR15433615	2021-07-25
10642	G	T	0.992578	ACG	T	0.11	ACT	T	0.25	SRR15433615	2021-07-25
11332	A	G	0.99607	GTA	V	0.12	GTG	V	0.46	SRR15433615	2021-07-25
23086	C	T	0.985532	TAC	Y	0.56	TAT	Y	0.44	SRR15433615	2021-07-25
29422	G	A	0.985772	CCG	P	0.11	CCA	P	0.28	SRR15433615	2021-07-25
2485	C	T	0.985294	ATC	I	0.47	ATT	I	0.36	SRR15433617	2021-07-25
3037	C	T	0.999693	TTC	F	0.54	TTT	F	0.46	SRR15433617	2021-07-25
8986	C	T	0.995771	GAC	D	0.54	GAT	D	0.46	SRR15433617	2021-07-25
11332	A	G	0.998493	GTA	V	0.12	GTG	V	0.46	SRR15433617	2021-07-25
17010	C	T	0.985545	ATC	I	0.47	ATT	I	0.36	SRR15433617	2021-07-25
25908	T	A	0.0583281	GGT	G	0.16	GGA	G	0.25	SRR15433617	2021-07-25
27507	A	C	0.989169	GGA	G	0.25	GGC	G	0.34	SRR15433617	2021-07-25
3037	C	T	0.99957	TTC	F	0.54	TTT	F	0.46	SRR15433618	2021-07-25
6040	C	T	0.9988	TTC	F	0.54	TTT	F	0.46	SRR15433618	2021-07-25
8986	C	T	0.998502	GAC	D	0.54	GAT	D	0.46	SRR15433618	2021-07-25
11332	A	G	0.998584	GTA	V	0.12	GTG	V	0.46	SRR15433618	2021-07-25
3037	C	T	1	TTC	F	0.54	TTT	F	0.46	SRR15433620	2021-07-25
4255	G	A	0.983957	CCG	P	0.11	CCA	P	0.28	SRR15433620	2021-07-25
8986	C	T	0.990909	GAC	D	0.54	GAT	D	0.46	SRR15433620	2021-07-25
11332	A	G	0.993048	GTA	V	0.12	GTG	V	0.46	SRR15433620	2021-07-25
22591	C	T	0.969565	AAC	N	0.53	AAT	N	0.47	SRR15433620	2021-07-25
24208	C	T	0.987768	ATC	I	0.47	ATT	I	0.36	SRR15433620	2021-07-25
27291	T	C	0.962712	GAT	D	0.46	GAC	D	0.54	SRR15433620	2021-07-25
3037	C	T	1	TTC	F	0.54	TTT	F	0.46	SRR15433621	2021-07-25
8986	C	T	0.987578	GAC	D	0.54	GAT	D	0.46	SRR15433621	2021-07-25
11332	A	G	0.996394	GTA	V	0.12	GTG	V	0.46	SRR15433621	2021-07-25
24208	C	T	0.975637	ATC	I	0.47	ATT	I	0.36	SRR15433621	2021-07-25
25908	T	A	0.164159	GGT	G	0.16	GGA	G	0.25	SRR15433621	2021-07-25
3037	C	T	1	TTC	F	0.54	TTT	F	0.46	SRR15433622	2021-07-25
4927	C	T	0.997253	GAC	D	0.54	GAT	D	0.46	SRR15433622	2021-07-25
6040	C	T	0.993976	TTC	F	0.54	TTT	F	0.46	SRR15433622	2021-07-25
7135	T	C	0.992314	GTT	V	0.18	GTC	V	0.24	SRR15433622	2021-07-25
8986	C	T	0.997972	GAC	D	0.54	GAT	D	0.46	SRR15433622	2021-07-25
11332	A	G	0.998367	GTA	V	0.12	GTG	V	0.46	SRR15433622	2021-07-25
337	C	T	0.87234	CGC	R	0.18	CGT	R	0.08	SRR15433623	2021-07-25
733	T	C	0.955757	GAT	D	0.46	GAC	D	0.54	SRR15433623	2021-07-25
2749	C	T	0.914498	GAC	D	0.54	GAT	D	0.46	SRR15433623	2021-07-25
3037	C	T	1	TTC	F	0.54	TTT	F	0.46	SRR15433623	2021-07-25
6319	A	G	0.933379	CCA	P	0.28	CCG	P	0.11	SRR15433623	2021-07-25
6613	A	G	0.908451	GTA	V	0.12	GTG	V	0.46	SRR15433623	2021-07-25
12778	C	T	0.944381	TAC	Y	0.56	TAT	Y	0.44	SRR15433623	2021-07-25
13860	C	T	0.960118	GAC	D	0.54	GAT	D	0.46	SRR15433623	2021-07-25
16356	A	G	0.630435	AAA	K	0.43	AAG	K	0.57	SRR15433623	2021-07-25
20679	G	T	0.879545	CCG	P	0.11	CCT	P	0.29	SRR15433623	2021-07-25
20763	A	T	0.0570776	ACA	T	0.28	ACT	T	0.25	SRR15433623	2021-07-25
25908	T	A	0.0668648	GGT	G	0.16	GGA	G	0.25	SRR15433623	2021-07-25
28882	G	A	0.768116	AGG	R	0.21	AGA	R	0.21	SRR15433623	2021-07-25
1270	T	C	0.187552	GAT	D	0.46	GAC	D	0.54	SRR15433626	2021-07-25
2548	T	C	0.984982	GGT	G	0.16	GGC	G	0.34	SRR15433626	2021-07-25
3037	C	T	1	TTC	F	0.54	TTT	F	0.46	SRR15433626	2021-07-25
6040	C	T	0.985366	TTC	F	0.54	TTT	F	0.46	SRR15433626	2021-07-25
8986	C	T	0.988235	GAC	D	0.54	GAT	D	0.46	SRR15433626	2021-07-25
9856	G	A	0.13544	GTG	V	0.46	GTA	V	0.12	SRR15433626	2021-07-25
11332	A	G	0.993431	GTA	V	0.12	GTG	V	0.46	SRR15433626	2021-07-25
11747	C	T	0.99463	CTA	L	0.07	TTA	L	0.08	SRR15433626	2021-07-25
13201	G	A	0.9856	CCG	P	0.11	CCA	P	0.28	SRR15433626	2021-07-25
25908	T	A	0.117517	GGT	G	0.16	GGA	G	0.25	SRR15433626	2021-07-25
400	T	C	0.231687	CAT	H	0.42	CAC	H	0.58	SRR15433627	2021-07-25
3037	C	T	0.999474	TTC	F	0.54	TTT	F	0.46	SRR15433627	2021-07-25
8869	T	C	0.992374	GGT	G	0.16	GGC	G	0.34	SRR15433627	2021-07-25
8986	C	T	0.997881	GAC	D	0.54	GAT	D	0.46	SRR15433627	2021-07-25
9559	C	T	0.997139	TAC	Y	0.56	TAT	Y	0.44	SRR15433627	2021-07-25
11332	A	G	0.999171	GTA	V	0.12	GTG	V	0.46	SRR15433627	2021-07-25
15240	C	T	0.995262	AAC	N	0.53	AAT	N	0.47	SRR15433627	2021-07-25
25908	T	A	0.106807	GGT	G	0.16	GGA	G	0.25	SRR15433627	2021-07-25
28007	T	C	0.995096	CCT	P	0.29	CCC	P	0.32	SRR15433627	2021-07-25
3037	C	T	1	TTC	F	0.54	TTT	F	0.46	SRR15433628	2021-07-25
6040	C	T	0.964286	TTC	F	0.54	TTT	F	0.46	SRR15433628	2021-07-25
8986	C	T	0.960396	GAC	D	0.54	GAT	D	0.46	SRR15433628	2021-07-25
11332	A	G	0.994339	GTA	V	0.12	GTG	V	0.46	SRR15433628	2021-07-25
25908	T	A	0.118492	GGT	G	0.16	GGA	G	0.25	SRR15433628	2021-07-25
3037	C	T	1	TTC	F	0.54	TTT	F	0.46	SRR15433629	2021-07-25
6040	C	T	0.980469	TTC	F	0.54	TTT	F	0.46	SRR15433629	2021-07-25
8986	C	T	0.986356	GAC	D	0.54	GAT	D	0.46	SRR15433629	2021-07-25
11332	A	G	0.997931	GTA	V	0.12	GTG	V	0.46	SRR15433629	2021-07-25
25908	T	A	0.100525	GGT	G	0.16	GGA	G	0.25	SRR15433629	2021-07-25
3037	C	T	1	TTC	F	0.54	TTT	F	0.46	SRR15433630	2021-07-25
5407	C	T	0.981717	ATC	I	0.47	ATT	I	0.36	SRR15433630	2021-07-25
8986	C	T	0.996662	GAC	D	0.54	GAT	D	0.46	SRR15433630	2021-07-25
11332	A	G	0.99651	GTA	V	0.12	GTG	V	0.46	SRR15433630	2021-07-25
26907	C	T	0.370882	CTG	L	0.4	TTG	L	0.13	SRR15433630	2021-07-25
28744	C	T	0.990549	ATC	I	0.47	ATT	I	0.36	SRR15433630	2021-07-25
3037	C	T	1	TTC	F	0.54	TTT	F	0.46	SRR15433631	2021-07-25
4255	G	A	0.993342	CCG	P	0.11	CCA	P	0.28	SRR15433631	2021-07-25
8986	C	T	1	GAC	D	0.54	GAT	D	0.46	SRR15433631	2021-07-25
11332	A	G	0.997774	GTA	V	0.12	GTG	V	0.46	SRR15433631	2021-07-25
16887	C	T	0.880611	TAC	Y	0.56	TAT	Y	0.44	SRR15433631	2021-07-25
22591	C	T	0.976744	AAC	N	0.53	AAT	N	0.47	SRR15433631	2021-07-25
24208	C	T	0.996234	ATC	I	0.47	ATT	I	0.36	SRR15433631	2021-07-25
25908	T	A	0.253041	GGT	G	0.16	GGA	G	0.25	SRR15433631	2021-07-25
27005	C	T	0.903614	ATC	I	0.47	ATT	I	0.36	SRR15433631	2021-07-25
27291	T	C	0.995962	GAT	D	0.46	GAC	D	0.54	SRR15433631	2021-07-25
3037	C	T	1	TTC	F	0.54	TTT	F	0.46	SRR15433632	2021-07-25
8986	C	T	0.993349	GAC	D	0.54	GAT	D	0.46	SRR15433632	2021-07-25
11332	A	G	0.997873	GTA	V	0.12	GTG	V	0.46	SRR15433632	2021-07-25
23284	T	C	0.994758	GAT	D	0.46	GAC	D	0.54	SRR15433632	2021-07-25
25339	C	T	0.994438	GAC	D	0.54	GAT	D	0.46	SRR15433632	2021-07-25
29050	G	A	0.991997	CGG	R	0.2	CGA	R	0.11	SRR15433632	2021-07-25
29509	C	T	0.976959	AGC	S	0.24	AGT	S	0.15	SRR15433632	2021-07-25
3037	C	T	1	TTC	F	0.54	TTT	F	0.46	SRR15433634	2021-07-25
8986	C	T	0.996928	GAC	D	0.54	GAT	D	0.46	SRR15433634	2021-07-25
11332	A	G	0.995887	GTA	V	0.12	GTG	V	0.46	SRR15433634	2021-07-25
15786	T	C	0.991685	TTT	F	0.46	TTC	F	0.54	SRR15433634	2021-07-25
16731	T	C	0.99026	CTT	L	0.13	CTC	L	0.2	SRR15433634	2021-07-25
25908	T	A	0.0696618	GGT	G	0.16	GGA	G	0.25	SRR15433634	2021-07-25
27507	A	C	0.990635	GGA	G	0.25	GGC	G	0.34	SRR15433634	2021-07-25
3037	C	T	1	TTC	F	0.54	TTT	F	0.46	SRR15433636	2021-07-25
4012	C	T	0.669476	CTC	L	0.2	CTT	L	0.13	SRR15433636	2021-07-25
8986	C	T	0.998373	GAC	D	0.54	GAT	D	0.46	SRR15433636	2021-07-25
11332	A	G	0.998182	GTA	V	0.12	GTG	V	0.46	SRR15433636	2021-07-25
13701	T	C	0.685943	TAT	Y	0.44	TAC	Y	0.56	SRR15433636	2021-07-25
15141	C	T	0.671936	ACC	T	0.36	ACT	T	0.25	SRR15433636	2021-07-25
20199	C	T	0.309451	TAC	Y	0.56	TAT	Y	0.44	SRR15433636	2021-07-25
23284	T	C	0.997533	GAT	D	0.46	GAC	D	0.54	SRR15433636	2021-07-25
25339	C	T	0.996978	GAC	D	0.54	GAT	D	0.46	SRR15433636	2021-07-25
29050	G	A	0.995925	CGG	R	0.2	CGA	R	0.11	SRR15433636	2021-07-25
29509	C	T	0.998227	AGC	S	0.24	AGT	S	0.15	SRR15433636	2021-07-25
3037	C	T	1	TTC	F	0.54	TTT	F	0.46	SRR15433637	2021-07-25
8986	C	T	0.99692	GAC	D	0.54	GAT	D	0.46	SRR15433637	2021-07-25
11332	A	G	0.997912	GTA	V	0.12	GTG	V	0.46	SRR15433637	2021-07-25
11674	C	T	0.990382	TAC	Y	0.56	TAT	Y	0.44	SRR15433637	2021-07-25
25908	T	A	0.136612	GGT	G	0.16	GGA	G	0.25	SRR15433637	2021-07-25
1348	C	T	0.991409	CCC	P	0.32	CCT	P	0.29	SRR15433638	2021-07-25
3037	C	T	1	TTC	F	0.54	TTT	F	0.46	SRR15433638	2021-07-25
8986	C	T	0.997898	GAC	D	0.54	GAT	D	0.46	SRR15433638	2021-07-25
11332	A	G	0.998346	GTA	V	0.12	GTG	V	0.46	SRR15433638	2021-07-25
25908	T	A	0.1031	GGT	G	0.16	GGA	G	0.25	SRR15433638	2021-07-25
3037	C	T	1	TTC	F	0.54	TTT	F	0.46	SRR15433639	2021-07-25
8752	C	T	0.980173	AAC	N	0.53	AAT	N	0.47	SRR15433639	2021-07-25
8986	C	T	0.993127	GAC	D	0.54	GAT	D	0.46	SRR15433639	2021-07-25
11332	A	G	0.995735	GTA	V	0.12	GTG	V	0.46	SRR15433639	2021-07-25
14625	C	T	0.987342	TGC	C	0.54	TGT	C	0.46	SRR15433639	2021-07-25
20451	C	T	0.965217	AAC	N	0.53	AAT	N	0.47	SRR15433639	2021-07-25
25214	C	T	0.978261	CTA	L	0.07	TTA	L	0.08	SRR15433639	2021-07-25
25908	T	A	0.0893665	GGT	G	0.16	GGA	G	0.25	SRR15433639	2021-07-25
26759	A	G	0.979228	GGA	G	0.25	GGG	G	0.25	SRR15433639	2021-07-25
27507	A	C	0.987645	GGA	G	0.25	GGC	G	0.34	SRR15433639	2021-07-25
2911	T	G	0.990203	ACT	T	0.25	ACG	T	0.11	SRR15433640	2021-07-25
3037	C	T	1	TTC	F	0.54	TTT	F	0.46	SRR15433640	2021-07-25
5584	A	G	0.991112	ACA	T	0.28	ACG	T	0.11	SRR15433640	2021-07-25
13019	C	T	0.988455	CTA	L	0.07	TTA	L	0.08	SRR15433640	2021-07-25
26864	A	T	0.98443	CCA	P	0.28	CCT	P	0.29	SRR15433640	2021-07-25
3037	C	T	1	TTC	F	0.54	TTT	F	0.46	SRR15433641	2021-07-25
8986	C	T	0.996934	GAC	D	0.54	GAT	D	0.46	SRR15433641	2021-07-25
11332	A	G	0.994361	GTA	V	0.12	GTG	V	0.46	SRR15433641	2021-07-25
15720	C	T	0.990524	GAC	D	0.54	GAT	D	0.46	SRR15433641	2021-07-25
16986	T	C	0.986179	ACT	T	0.25	ACC	T	0.36	SRR15433641	2021-07-25
29050	G	A	0.988527	CGG	R	0.2	CGA	R	0.11	SRR15433641	2021-07-25
29509	C	T	0.973958	AGC	S	0.24	AGT	S	0.15	SRR15433641	2021-07-25
2102	C	T	0.98506	CTA	L	0.07	TTA	L	0.08	SRR15433644	2021-07-24
3037	C	T	1	TTC	F	0.54	TTT	F	0.46	SRR15433644	2021-07-24
8986	C	T	0.996341	GAC	D	0.54	GAT	D	0.46	SRR15433644	2021-07-24
11332	A	G	0.995176	GTA	V	0.12	GTG	V	0.46	SRR15433644	2021-07-24
22624	C	T	0.985612	AAC	N	0.53	AAT	N	0.47	SRR15433644	2021-07-24
23284	T	C	0.980387	GAT	D	0.46	GAC	D	0.54	SRR15433644	2021-07-24
25339	C	T	0.988046	GAC	D	0.54	GAT	D	0.46	SRR15433644	2021-07-24
29050	G	A	0.991054	CGG	R	0.2	CGA	R	0.11	SRR15433644	2021-07-24
29509	C	T	0.993603	AGC	S	0.24	AGT	S	0.15	SRR15433644	2021-07-24
1267	C	T	0.985401	GGC	G	0.34	GGT	G	0.16	SRR15433645	2021-07-24
3037	C	T	1	TTC	F	0.54	TTT	F	0.46	SRR15433645	2021-07-24
8758	T	C	0.979592	CAT	H	0.42	CAC	H	0.58	SRR15433645	2021-07-24
12946	T	C	0.98741	TAT	Y	0.44	TAC	Y	0.56	SRR15433645	2021-07-24
17406	A	G	0.986877	AGA	R	0.21	AGG	R	0.21	SRR15433645	2021-07-24
18468	A	G	0.989833	GGA	G	0.25	GGG	G	0.25	SRR15433645	2021-07-24
18877	C	T	0.992072	CTA	L	0.07	TTA	L	0.08	SRR15433645	2021-07-24
19017	C	T	0.981723	TTC	F	0.54	TTT	F	0.46	SRR15433645	2021-07-24
20262	A	G	0.973333	TTA	L	0.08	TTG	L	0.13	SRR15433645	2021-07-24
22426	T	C	0.990909	GCT	A	0.27	GCC	A	0.4	SRR15433645	2021-07-24
25908	T	A	0.129666	GGT	G	0.16	GGA	G	0.25	SRR15433645	2021-07-24
3037	C	T	1	TTC	F	0.54	TTT	F	0.46	SRR15433646	2021-07-24
5584	A	G	0.975694	ACA	T	0.28	ACG	T	0.11	SRR15433646	2021-07-24
12400	C	T	0.991783	CTC	L	0.2	CTT	L	0.13	SRR15433646	2021-07-24
13019	C	T	0.985908	CTA	L	0.07	TTA	L	0.08	SRR15433646	2021-07-24
23734	A	G	0.980318	ACA	T	0.28	ACG	T	0.11	SRR15433646	2021-07-24
25908	T	A	0.0876672	GGT	G	0.16	GGA	G	0.25	SRR15433646	2021-07-24
3037	C	T	1	TTC	F	0.54	TTT	F	0.46	SRR15433647	2021-07-24
8986	C	T	0.996615	GAC	D	0.54	GAT	D	0.46	SRR15433647	2021-07-24
11332	A	G	0.996056	GTA	V	0.12	GTG	V	0.46	SRR15433647	2021-07-24
14385	T	G	0.986583	GTT	V	0.18	GTG	V	0.46	SRR15433647	2021-07-24
17799	A	G	0.98453	GTA	V	0.12	GTG	V	0.46	SRR15433647	2021-07-24
19512	C	T	0.93617	TAC	Y	0.56	TAT	Y	0.44	SRR15433647	2021-07-24
26256	C	T	0.613102	TTC	F	0.54	TTT	F	0.46	SRR15433647	2021-07-24
1267	C	T	0.985475	GGC	G	0.34	GGT	G	0.16	SRR15433649	2021-07-24
3037	C	T	0.999633	TTC	F	0.54	TTT	F	0.46	SRR15433649	2021-07-24
12946	T	C	0.981556	TAT	Y	0.44	TAC	Y	0.56	SRR15433649	2021-07-24
15342	C	T	0.974417	GCC	A	0.4	GCT	A	0.27	SRR15433649	2021-07-24
20262	A	G	0.990148	TTA	L	0.08	TTG	L	0.13	SRR15433649	2021-07-24
21676	C	T	0.987988	TAC	Y	0.56	TAT	Y	0.44	SRR15433649	2021-07-24
25614	C	T	0.986885	TCC	S	0.22	TCT	S	0.19	SRR15433649	2021-07-24
25908	T	A	0.0553506	GGT	G	0.16	GGA	G	0.25	SRR15433649	2021-07-24
27086	A	G	0.98719	GCA	A	0.23	GCG	A	0.11	SRR15433649	2021-07-24
28957	C	T	0.992314	AAC	N	0.53	AAT	N	0.47	SRR15433649	2021-07-24
1267	C	T	0.985724	GGC	G	0.34	GGT	G	0.16	SRR15433652	2021-07-24
3037	C	T	1	TTC	F	0.54	TTT	F	0.46	SRR15433652	2021-07-24
16915	C	T	0.984999	CTG	L	0.4	TTG	L	0.13	SRR15433652	2021-07-24
17496	A	G	0.972777	GAA	E	0.42	GAG	E	0.58	SRR15433652	2021-07-24
25908	T	A	0.0674157	GGT	G	0.16	GGA	G	0.25	SRR15433652	2021-07-24
28253	C	T	0.998871	TTC	F	0.54	TTT	F	0.46	SRR15433652	2021-07-24
3037	C	T	1	TTC	F	0.54	TTT	F	0.46	SRR15433653	2021-07-24
8986	C	T	0.997253	GAC	D	0.54	GAT	D	0.46	SRR15433653	2021-07-24
11332	A	G	0.997238	GTA	V	0.12	GTG	V	0.46	SRR15433653	2021-07-24
15720	C	T	0.993111	GAC	D	0.54	GAT	D	0.46	SRR15433653	2021-07-24
16986	T	C	0.992339	ACT	T	0.25	ACC	T	0.36	SRR15433653	2021-07-24
25908	T	A	0.132456	GGT	G	0.16	GGA	G	0.25	SRR15433653	2021-07-24
29050	G	A	0.992894	CGG	R	0.2	CGA	R	0.11	SRR15433653	2021-07-24
29509	C	T	0.942029	AGC	S	0.24	AGT	S	0.15	SRR15433653	2021-07-24
1267	C	T	0.988504	GGC	G	0.34	GGT	G	0.16	SRR15433654	2021-07-24
3037	C	T	1	TTC	F	0.54	TTT	F	0.46	SRR15433654	2021-07-24
6211	A	C	0.989173	GGA	G	0.25	GGC	G	0.34	SRR15433654	2021-07-24
12946	T	C	0.987774	TAT	Y	0.44	TAC	Y	0.56	SRR15433654	2021-07-24
20262	A	G	0.991274	TTA	L	0.08	TTG	L	0.13	SRR15433654	2021-07-24
25279	T	C	0.98524	AGT	S	0.15	AGC	S	0.24	SRR15433654	2021-07-24
1267	C	T	0.986615	GGC	G	0.34	GGT	G	0.16	SRR15433655	2021-07-24
3037	C	T	1	TTC	F	0.54	TTT	F	0.46	SRR15433655	2021-07-24
16915	C	T	0.9875	CTG	L	0.4	TTG	L	0.13	SRR15433655	2021-07-24
17496	A	G	0.981403	GAA	E	0.42	GAG	E	0.58	SRR15433655	2021-07-24
27128	C	T	0.987124	GGC	G	0.34	GGT	G	0.16	SRR15433655	2021-07-24
28253	C	T	0.999369	TTC	F	0.54	TTT	F	0.46	SRR15433655	2021-07-24
1684	C	T	0.985121	ATC	I	0.47	ATT	I	0.36	SRR15433656	2021-07-24
3037	C	T	1	TTC	F	0.54	TTT	F	0.46	SRR15433656	2021-07-24
5584	A	G	0.989335	ACA	T	0.28	ACG	T	0.11	SRR15433656	2021-07-24
9508	T	C	0.988857	AAT	N	0.47	AAC	N	0.53	SRR15433656	2021-07-24
12049	C	T	0.984173	AAC	N	0.53	AAT	N	0.47	SRR15433656	2021-07-24
13019	C	T	0.989499	CTA	L	0.07	TTA	L	0.08	SRR15433656	2021-07-24
25908	T	A	0.0726902	GGT	G	0.16	GGA	G	0.25	SRR15433656	2021-07-24
29341	T	C	0.990246	CAT	H	0.42	CAC	H	0.58	SRR15433656	2021-07-24
2911	T	G	0.996465	ACT	T	0.25	ACG	T	0.11	SRR15433657	2021-07-24
3037	C	T	1	TTC	F	0.54	TTT	F	0.46	SRR15433657	2021-07-24
5584	A	G	0.995842	ACA	T	0.28	ACG	T	0.11	SRR15433657	2021-07-24
13019	C	T	0.994784	CTA	L	0.07	TTA	L	0.08	SRR15433657	2021-07-24
14361	T	C	0.98817	ATT	I	0.36	ATC	I	0.47	SRR15433657	2021-07-24
15975	T	C	0.990388	GAT	D	0.46	GAC	D	0.54	SRR15433657	2021-07-24
18888	C	T	0.991287	CAC	H	0.58	CAT	H	0.42	SRR15433657	2021-07-24
26864	A	T	0.991637	CCA	P	0.28	CCT	P	0.29	SRR15433657	2021-07-24
1627	C	T	0.0842595	CTC	L	0.2	CTT	L	0.13	SRR15433658	2021-07-23
3037	C	T	1	TTC	F	0.54	TTT	F	0.46	SRR15433658	2021-07-23
8986	C	T	0.998129	GAC	D	0.54	GAT	D	0.46	SRR15433658	2021-07-23
11332	A	G	0.997952	GTA	V	0.12	GTG	V	0.46	SRR15433658	2021-07-23
15720	C	T	0.993642	GAC	D	0.54	GAT	D	0.46	SRR15433658	2021-07-23
16986	T	C	0.994846	ACT	T	0.25	ACC	T	0.36	SRR15433658	2021-07-23
19269	C	T	0.993367	AAC	N	0.53	AAT	N	0.47	SRR15433658	2021-07-23
25908	T	A	0.0620501	GGT	G	0.16	GGA	G	0.25	SRR15433658	2021-07-23
29050	G	A	0.994891	CGG	R	0.2	CGA	R	0.11	SRR15433658	2021-07-23
29509	C	T	0.984127	AGC	S	0.24	AGT	S	0.15	SRR15433658	2021-07-23
3037	C	T	1	TTC	F	0.54	TTT	F	0.46	SRR15433659	2021-07-23
6040	C	T	0.996528	TTC	F	0.54	TTT	F	0.46	SRR15433659	2021-07-23
8986	C	T	0.994123	GAC	D	0.54	GAT	D	0.46	SRR15433659	2021-07-23
11332	A	G	0.997013	GTA	V	0.12	GTG	V	0.46	SRR15433659	2021-07-23
13536	C	T	0.986155	TAC	Y	0.56	TAT	Y	0.44	SRR15433659	2021-07-23
25626	C	T	0.987649	CAC	H	0.58	CAT	H	0.42	SRR15433659	2021-07-23
25908	T	A	0.110032	GGT	G	0.16	GGA	G	0.25	SRR15433659	2021-07-23
2194	A	G	0.510653	AGA	R	0.21	AGG	R	0.21	SRR15433660	2021-07-24
3037	C	T	1	TTC	F	0.54	TTT	F	0.46	SRR15433660	2021-07-24
8986	C	T	0.996474	GAC	D	0.54	GAT	D	0.46	SRR15433660	2021-07-24
11332	A	G	0.997044	GTA	V	0.12	GTG	V	0.46	SRR15433660	2021-07-24
15720	C	T	0.988207	GAC	D	0.54	GAT	D	0.46	SRR15433660	2021-07-24
16986	T	C	0.98787	ACT	T	0.25	ACC	T	0.36	SRR15433660	2021-07-24
29050	G	A	0.992252	CGG	R	0.2	CGA	R	0.11	SRR15433660	2021-07-24
29509	C	T	0.993344	AGC	S	0.24	AGT	S	0.15	SRR15433660	2021-07-24
3037	C	T	1	TTC	F	0.54	TTT	F	0.46	SRR15433661	2021-07-24
6040	C	T	0.997067	TTC	F	0.54	TTT	F	0.46	SRR15433661	2021-07-24
8986	C	T	0.99359	GAC	D	0.54	GAT	D	0.46	SRR15433661	2021-07-24
11332	A	G	0.99185	GTA	V	0.12	GTG	V	0.46	SRR15433661	2021-07-24
29593	G	T	0.990204	ACG	T	0.11	ACT	T	0.25	SRR15433661	2021-07-24
3037	C	T	0.999327	TTC	F	0.54	TTT	F	0.46	SRR15433662	2021-07-24
6395	C	T	0.0545623	CTA	L	0.07	TTA	L	0.08	SRR15433662	2021-07-24
8986	C	T	0.990111	GAC	D	0.54	GAT	D	0.46	SRR15433662	2021-07-24
11332	A	G	0.991935	GTA	V	0.12	GTG	V	0.46	SRR15433662	2021-07-24
25908	T	A	0.0865801	GGT	G	0.16	GGA	G	0.25	SRR15433662	2021-07-24
27507	A	C	0.989565	GGA	G	0.25	GGC	G	0.34	SRR15433662	2021-07-24
28079	G	T	0.912389	GTG	V	0.46	GTT	V	0.18	SRR15433662	2021-07-24
913	C	T	0.991952	TCC	S	0.22	TCT	S	0.19	SRR15433665	2021-07-24
2110	C	T	0.991889	AAC	N	0.53	AAT	N	0.47	SRR15433665	2021-07-24
3037	C	T	0.999445	TTC	F	0.54	TTT	F	0.46	SRR15433665	2021-07-24
5986	C	T	0.994083	TTC	F	0.54	TTT	F	0.46	SRR15433665	2021-07-24
10195	A	G	0.989912	GAA	E	0.42	GAG	E	0.58	SRR15433665	2021-07-24
10954	C	T	0.987757	TGC	C	0.54	TGT	C	0.46	SRR15433665	2021-07-24
14676	C	T	0.989114	CCC	P	0.32	CCT	P	0.29	SRR15433665	2021-07-24
15279	C	T	0.990582	CAC	H	0.58	CAT	H	0.42	SRR15433665	2021-07-24
16176	T	C	0.988944	ACT	T	0.25	ACC	T	0.36	SRR15433665	2021-07-24
20679	G	T	0.991732	CCG	P	0.11	CCT	P	0.29	SRR15433665	2021-07-24
22450	C	T	0.987912	CTC	L	0.2	CTT	L	0.13	SRR15433665	2021-07-24
27128	C	A	0.989758	GGC	G	0.34	GGA	G	0.25	SRR15433665	2021-07-24
28708	C	T	0.429683	CAC	H	0.58	CAT	H	0.42	SRR15433665	2021-07-24
28882	G	A	0.987145	AGG	R	0.21	AGA	R	0.21	SRR15433665	2021-07-24
3037	C	T	1	TTC	F	0.54	TTT	F	0.46	SRR15433666	2021-07-25
6040	C	T	0.995929	TTC	F	0.54	TTT	F	0.46	SRR15433666	2021-07-25
8986	C	T	0.998847	GAC	D	0.54	GAT	D	0.46	SRR15433666	2021-07-25
11173	C	T	0.993526	CTC	L	0.2	CTT	L	0.13	SRR15433666	2021-07-25
11332	A	G	0.997566	GTA	V	0.12	GTG	V	0.46	SRR15433666	2021-07-25
17470	C	T	0.99683	CTA	L	0.07	TTA	L	0.08	SRR15433666	2021-07-25
25908	T	A	0.0643485	GGT	G	0.16	GGA	G	0.25	SRR15433666	2021-07-25
28657	C	T	0.995104	GAC	D	0.54	GAT	D	0.46	SRR15433666	2021-07-25
1063	C	T	0.992595	TTC	F	0.54	TTT	F	0.46	SRR15433667	2021-07-20
3037	C	T	1	TTC	F	0.54	TTT	F	0.46	SRR15433667	2021-07-20
8986	C	T	0.999504	GAC	D	0.54	GAT	D	0.46	SRR15433667	2021-07-20
11332	A	G	0.998376	GTA	V	0.12	GTG	V	0.46	SRR15433667	2021-07-20
22084	T	C	0.992647	CCT	P	0.29	CCC	P	0.32	SRR15433667	2021-07-20
1045	A	T	0.978992	GCA	A	0.23	GCT	A	0.27	SRR15433668	2021-07-20
3037	C	T	1	TTC	F	0.54	TTT	F	0.46	SRR15433668	2021-07-20
5104	T	C	0.120755	CAT	H	0.42	CAC	H	0.58	SRR15433668	2021-07-20
5584	A	G	0.981087	ACA	T	0.28	ACG	T	0.11	SRR15433668	2021-07-20
13019	C	T	0.987988	CTA	L	0.07	TTA	L	0.08	SRR15433668	2021-07-20
20085	A	G	0.905263	GTA	V	0.12	GTG	V	0.46	SRR15433668	2021-07-20
25908	T	A	0.110187	GGT	G	0.16	GGA	G	0.25	SRR15433668	2021-07-20
29440	G	A	0.94	CAG	Q	0.73	CAA	Q	0.27	SRR15433668	2021-07-20
1912	C	T	0.056962	TCC	S	0.22	TCT	S	0.19	SRR15433669	2021-07-20
3037	C	T	1	TTC	F	0.54	TTT	F	0.46	SRR15433669	2021-07-20
8986	C	T	0.996865	GAC	D	0.54	GAT	D	0.46	SRR15433669	2021-07-20
11332	A	G	0.996549	GTA	V	0.12	GTG	V	0.46	SRR15433669	2021-07-20
20199	C	T	0.99505	TAC	Y	0.56	TAT	Y	0.44	SRR15433669	2021-07-20
23284	T	C	0.987549	GAT	D	0.46	GAC	D	0.54	SRR15433669	2021-07-20
25339	C	T	0.980854	GAC	D	0.54	GAT	D	0.46	SRR15433669	2021-07-20
25908	T	A	0.0583501	GGT	G	0.16	GGA	G	0.25	SRR15433669	2021-07-20
29050	G	A	0.990361	CGG	R	0.2	CGA	R	0.11	SRR15433669	2021-07-20
29509	C	T	0.964286	AGC	S	0.24	AGT	S	0.15	SRR15433669	2021-07-20
3037	C	T	1	TTC	F	0.54	TTT	F	0.46	SRR15433670	2021-07-18
8986	C	T	0.998008	GAC	D	0.54	GAT	D	0.46	SRR15433670	2021-07-18
9979	C	T	0.979228	CTC	L	0.2	CTT	L	0.13	SRR15433670	2021-07-18
11332	A	G	0.99814	GTA	V	0.12	GTG	V	0.46	SRR15433670	2021-07-18
24208	C	T	0.985226	ATC	I	0.47	ATT	I	0.36	SRR15433670	2021-07-18
25908	T	A	0.080206	GGT	G	0.16	GGA	G	0.25	SRR15433670	2021-07-18
27291	T	C	0.986367	GAT	D	0.46	GAC	D	0.54	SRR15433670	2021-07-18
3037	C	T	1	TTC	F	0.54	TTT	F	0.46	SRR15433671	2021-07-18
5548	C	T	0.21576	ACC	T	0.36	ACT	T	0.25	SRR15433671	2021-07-18
8986	C	T	0.995696	GAC	D	0.54	GAT	D	0.46	SRR15433671	2021-07-18
11332	A	G	0.998384	GTA	V	0.12	GTG	V	0.46	SRR15433671	2021-07-18
25908	T	A	0.110377	GGT	G	0.16	GGA	G	0.25	SRR15433671	2021-07-18
29119	C	T	0.182772	ACC	T	0.36	ACT	T	0.25	SRR15433671	2021-07-18
3037	C	T	1	TTC	F	0.54	TTT	F	0.46	SRR15433672	2021-07-18
8986	C	T	0.997627	GAC	D	0.54	GAT	D	0.46	SRR15433672	2021-07-18
11332	A	G	0.998032	GTA	V	0.12	GTG	V	0.46	SRR15433672	2021-07-18
15786	T	C	0.989576	TTT	F	0.46	TTC	F	0.54	SRR15433672	2021-07-18
25908	T	A	0.0521739	GGT	G	0.16	GGA	G	0.25	SRR15433672	2021-07-18
27507	A	C	0.990135	GGA	G	0.25	GGC	G	0.34	SRR15433672	2021-07-18
3037	C	T	1	TTC	F	0.54	TTT	F	0.46	SRR15433673	2021-07-18
8986	C	T	0.99505	GAC	D	0.54	GAT	D	0.46	SRR15433673	2021-07-18
11332	A	G	0.99804	GTA	V	0.12	GTG	V	0.46	SRR15433673	2021-07-18
25908	T	A	0.0851905	GGT	G	0.16	GGA	G	0.25	SRR15433673	2021-07-18
29227	G	T	0.989102	TCG	S	0.05	TCT	S	0.19	SRR15433673	2021-07-18
2911	T	G	0.992953	ACT	T	0.25	ACG	T	0.11	SRR15433674	2021-07-18
3037	C	T	0.999793	TTC	F	0.54	TTT	F	0.46	SRR15433674	2021-07-18
5584	A	G	0.996825	ACA	T	0.28	ACG	T	0.11	SRR15433674	2021-07-18
13019	C	T	0.992803	CTA	L	0.07	TTA	L	0.08	SRR15433674	2021-07-18
14361	T	C	0.992645	ATT	I	0.36	ATC	I	0.47	SRR15433674	2021-07-18
25908	T	A	0.0611836	GGT	G	0.16	GGA	G	0.25	SRR15433674	2021-07-18
26864	A	T	0.992131	CCA	P	0.28	CCT	P	0.29	SRR15433674	2021-07-18
3037	C	T	1	TTC	F	0.54	TTT	F	0.46	SRR15433675	2021-07-18
5584	A	G	0.970858	ACA	T	0.28	ACG	T	0.11	SRR15433675	2021-07-18
13019	C	T	0.97952	CTA	L	0.07	TTA	L	0.08	SRR15433675	2021-07-18
21622	C	T	0.969957	ACC	T	0.36	ACT	T	0.25	SRR15433675	2021-07-18
25908	T	A	0.0794953	GGT	G	0.16	GGA	G	0.25	SRR15433675	2021-07-18
3037	C	T	1	TTC	F	0.54	TTT	F	0.46	SRR15433676	2021-07-18
8752	C	T	0.935028	AAC	N	0.53	AAT	N	0.47	SRR15433676	2021-07-18
8986	C	T	0.976583	GAC	D	0.54	GAT	D	0.46	SRR15433676	2021-07-18
11332	A	G	0.984818	GTA	V	0.12	GTG	V	0.46	SRR15433676	2021-07-18
20451	C	T	0.932238	AAC	N	0.53	AAT	N	0.47	SRR15433676	2021-07-18
25908	T	A	0.0561404	GGT	G	0.16	GGA	G	0.25	SRR15433676	2021-07-18
26759	A	G	0.946416	GGA	G	0.25	GGG	G	0.25	SRR15433676	2021-07-18
27507	A	C	0.946126	GGA	G	0.25	GGC	G	0.34	SRR15433676	2021-07-18
28253	C	T	0.891304	TTC	F	0.54	TTT	F	0.46	SRR15433676	2021-07-18
3037	C	T	1	TTC	F	0.54	TTT	F	0.46	SRR15433678	2021-07-18
5584	A	G	0.99	ACA	T	0.28	ACG	T	0.11	SRR15433678	2021-07-18
7393	G	T	0.989206	CCG	P	0.11	CCT	P	0.29	SRR15433678	2021-07-18
13019	C	T	0.985669	CTA	L	0.07	TTA	L	0.08	SRR15433678	2021-07-18
21622	C	T	0.979554	ACC	T	0.36	ACT	T	0.25	SRR15433678	2021-07-18
25908	T	A	0.0512195	GGT	G	0.16	GGA	G	0.25	SRR15433678	2021-07-18
27516	G	A	0.994169	GAG	E	0.58	GAA	E	0.42	SRR15433678	2021-07-18
29401	T	C	0.858744	GCT	A	0.27	GCC	A	0.4	SRR15433678	2021-07-18
3037	C	T	0.999442	TTC	F	0.54	TTT	F	0.46	SRR15433680	2021-07-18
8986	C	T	0.992656	GAC	D	0.54	GAT	D	0.46	SRR15433680	2021-07-18
10015	C	T	0.995367	TAC	Y	0.56	TAT	Y	0.44	SRR15433680	2021-07-18
11332	A	G	0.997281	GTA	V	0.12	GTG	V	0.46	SRR15433680	2021-07-18
29254	G	T	0.98839	TCG	S	0.05	TCT	S	0.19	SRR15433680	2021-07-18
29362	C	T	0.993548	TTC	F	0.54	TTT	F	0.46	SRR15433680	2021-07-18
3037	C	T	1	TTC	F	0.54	TTT	F	0.46	SRR15433682	2021-07-18
8986	C	T	0.997906	GAC	D	0.54	GAT	D	0.46	SRR15433682	2021-07-18
9166	C	T	0.990855	ACC	T	0.36	ACT	T	0.25	SRR15433682	2021-07-18
11332	A	G	0.998336	GTA	V	0.12	GTG	V	0.46	SRR15433682	2021-07-18
25908	T	A	0.0703868	GGT	G	0.16	GGA	G	0.25	SRR15433682	2021-07-18
1267	C	T	0.979325	GGC	G	0.34	GGT	G	0.16	SRR15433683	2021-07-18
3037	C	T	1	TTC	F	0.54	TTT	F	0.46	SRR15433683	2021-07-18
7564	C	T	0.9838	TCC	S	0.22	TCT	S	0.19	SRR15433683	2021-07-18
16915	C	T	0.984764	CTG	L	0.4	TTG	L	0.13	SRR15433683	2021-07-18
17496	A	G	0.978577	GAA	E	0.42	GAG	E	0.58	SRR15433683	2021-07-18
25908	T	A	0.0918499	GGT	G	0.16	GGA	G	0.25	SRR15433683	2021-07-18
27128	C	T	0.979625	GGC	G	0.34	GGT	G	0.16	SRR15433683	2021-07-18
28253	C	T	0.999108	TTC	F	0.54	TTT	F	0.46	SRR15433683	2021-07-18
823	C	T	0.990588	GTC	V	0.24	GTT	V	0.18	SRR15433684	2021-07-18
826	T	C	0.990933	GAT	D	0.46	GAC	D	0.54	SRR15433684	2021-07-18
3037	C	T	0.999491	TTC	F	0.54	TTT	F	0.46	SRR15433684	2021-07-18
4321	C	T	0.995533	GCC	A	0.4	GCT	A	0.27	SRR15433684	2021-07-18
8986	C	T	0.998973	GAC	D	0.54	GAT	D	0.46	SRR15433684	2021-07-18
11332	A	G	0.99847	GTA	V	0.12	GTG	V	0.46	SRR15433684	2021-07-18
25908	T	A	0.155471	GGT	G	0.16	GGA	G	0.25	SRR15433684	2021-07-18
3037	C	T	0.999578	TTC	F	0.54	TTT	F	0.46	SRR15433685	2021-07-18
8986	C	T	0.997889	GAC	D	0.54	GAT	D	0.46	SRR15433685	2021-07-18
9559	C	T	0.988869	TAC	Y	0.56	TAT	Y	0.44	SRR15433685	2021-07-18
11332	A	G	0.997225	GTA	V	0.12	GTG	V	0.46	SRR15433685	2021-07-18
15240	C	T	0.98434	AAC	N	0.53	AAT	N	0.47	SRR15433685	2021-07-18
20679	G	T	0.994425	CCG	P	0.11	CCT	P	0.29	SRR15433685	2021-07-18
28007	T	C	0.993416	CCT	P	0.29	CCC	P	0.32	SRR15433685	2021-07-18
28432	C	T	0.990301	TTC	F	0.54	TTT	F	0.46	SRR15433685	2021-07-18
817	C	T	0.471412	CGC	R	0.18	CGT	R	0.08	SRR15433688	2021-07-19
1267	C	T	0.985522	GGC	G	0.34	GGT	G	0.16	SRR15433688	2021-07-19
3037	C	T	1	TTC	F	0.54	TTT	F	0.46	SRR15433688	2021-07-19
12946	T	C	0.984942	TAT	Y	0.44	TAC	Y	0.56	SRR15433688	2021-07-19
16854	T	A	0.990722	GGT	G	0.16	GGA	G	0.25	SRR15433688	2021-07-19
20262	A	G	0.995495	TTA	L	0.08	TTG	L	0.13	SRR15433688	2021-07-19
25908	T	A	0.0804486	GGT	G	0.16	GGA	G	0.25	SRR15433688	2021-07-19
27522	T	C	0.992747	AAT	N	0.47	AAC	N	0.53	SRR15433688	2021-07-19
3037	C	T	1	TTC	F	0.54	TTT	F	0.46	SRR15433689	2021-07-18
8986	C	T	0.997259	GAC	D	0.54	GAT	D	0.46	SRR15433689	2021-07-18
11332	A	G	0.997956	GTA	V	0.12	GTG	V	0.46	SRR15433689	2021-07-18
18456	A	G	0.988297	AAA	K	0.43	AAG	K	0.57	SRR15433689	2021-07-18
25908	T	A	0.0832545	GGT	G	0.16	GGA	G	0.25	SRR15433689	2021-07-18
1267	C	T	0.990659	GGC	G	0.34	GGT	G	0.16	SRR15433690	2021-07-18
3037	C	T	0.999404	TTC	F	0.54	TTT	F	0.46	SRR15433690	2021-07-18
6211	A	C	0.986685	GGA	G	0.25	GGC	G	0.34	SRR15433690	2021-07-18
12946	T	C	0.991352	TAT	Y	0.44	TAC	Y	0.56	SRR15433690	2021-07-18
20262	A	G	0.994943	TTA	L	0.08	TTG	L	0.13	SRR15433690	2021-07-18
25279	T	C	0.991803	AGT	S	0.15	AGC	S	0.24	SRR15433690	2021-07-18
25908	T	A	0.0700611	GGT	G	0.16	GGA	G	0.25	SRR15433690	2021-07-18
3037	C	T	1	TTC	F	0.54	TTT	F	0.46	SRR15433691	2021-07-18
8986	C	T	0.997425	GAC	D	0.54	GAT	D	0.46	SRR15433691	2021-07-18
11332	A	G	0.998436	GTA	V	0.12	GTG	V	0.46	SRR15433691	2021-07-18
15012	A	G	0.992029	CAA	Q	0.27	CAG	Q	0.73	SRR15433691	2021-07-18
25908	T	A	0.0746388	GGT	G	0.16	GGA	G	0.25	SRR15433691	2021-07-18
29272	C	T	0.98586	TAC	Y	0.56	TAT	Y	0.44	SRR15433691	2021-07-18
3037	C	T	0.998483	TTC	F	0.54	TTT	F	0.46	SRR15433692	2021-07-19
6040	C	T	0.987055	TTC	F	0.54	TTT	F	0.46	SRR15433692	2021-07-19
8986	C	T	0.998549	GAC	D	0.54	GAT	D	0.46	SRR15433692	2021-07-19
11332	A	G	0.996662	GTA	V	0.12	GTG	V	0.46	SRR15433692	2021-07-19
25908	T	A	0.100629	GGT	G	0.16	GGA	G	0.25	SRR15433692	2021-07-19
3037	C	T	1	TTC	F	0.54	TTT	F	0.46	SRR15433693	2021-07-16
6040	C	T	0.983784	TTC	F	0.54	TTT	F	0.46	SRR15433693	2021-07-16
8986	C	T	0.99831	GAC	D	0.54	GAT	D	0.46	SRR15433693	2021-07-16
11332	A	G	0.996799	GTA	V	0.12	GTG	V	0.46	SRR15433693	2021-07-16
382	A	G	0.996131	TTA	L	0.08	TTG	L	0.13	SRR15433694	2021-07-24
3037	C	T	1	TTC	F	0.54	TTT	F	0.46	SRR15433694	2021-07-24
3877	T	G	0.345588	GCT	A	0.27	GCG	A	0.11	SRR15433694	2021-07-24
6040	C	T	1	TTC	F	0.54	TTT	F	0.46	SRR15433694	2021-07-24
8986	C	T	0.99908	GAC	D	0.54	GAT	D	0.46	SRR15433694	2021-07-24
11332	A	G	0.998466	GTA	V	0.12	GTG	V	0.46	SRR15433694	2021-07-24
25908	T	A	0.050716	GGT	G	0.16	GGA	G	0.25	SRR15433694	2021-07-24
27606	A	T	0.814815	GTA	V	0.12	GTT	V	0.18	SRR15433694	2021-07-24
3037	C	T	0.998043	TTC	F	0.54	TTT	F	0.46	SRR15433695	2021-07-19
8986	C	T	0.931264	GAC	D	0.54	GAT	D	0.46	SRR15433695	2021-07-19
11332	A	G	0.977349	GTA	V	0.12	GTG	V	0.46	SRR15433695	2021-07-19
11827	A	G	0.893753	AAA	K	0.43	AAG	K	0.57	SRR15433695	2021-07-19
19596	C	T	0.591716	CTC	L	0.2	CTT	L	0.13	SRR15433695	2021-07-19
25908	T	A	0.110893	GGT	G	0.16	GGA	G	0.25	SRR15433695	2021-07-19
28253	C	T	1	TTC	F	0.54	TTT	F	0.46	SRR15433695	2021-07-19
29050	G	A	0.0731087	CGG	R	0.2	CGA	R	0.11	SRR15433695	2021-07-19
3037	C	T	0.999059	TTC	F	0.54	TTT	F	0.46	SRR15433696	2021-07-24
3088	T	C	0.993427	TTT	F	0.46	TTC	F	0.54	SRR15433696	2021-07-24
5584	A	G	0.997974	ACA	T	0.28	ACG	T	0.11	SRR15433696	2021-07-24
7393	G	T	0.996261	CCG	P	0.11	CCT	P	0.29	SRR15433696	2021-07-24
13019	C	T	0.996198	CTA	L	0.07	TTA	L	0.08	SRR15433696	2021-07-24
16089	G	A	0.993799	TTG	L	0.13	TTA	L	0.08	SRR15433696	2021-07-24
21622	C	T	0.998117	ACC	T	0.36	ACT	T	0.25	SRR15433696	2021-07-24
23407	T	C	0.995684	GTT	V	0.18	GTC	V	0.24	SRR15433696	2021-07-24
25908	T	A	0.0652174	GGT	G	0.16	GGA	G	0.25	SRR15433696	2021-07-24
27516	G	A	0.998296	GAG	E	0.58	GAA	E	0.42	SRR15433696	2021-07-24
3037	C	T	0.999165	TTC	F	0.54	TTT	F	0.46	SRR15433697	2021-07-24
8986	C	T	0.999445	GAC	D	0.54	GAT	D	0.46	SRR15433697	2021-07-24
11332	A	G	0.999175	GTA	V	0.12	GTG	V	0.46	SRR15433697	2021-07-24
19872	G	A	0.572114	GTG	V	0.46	GTA	V	0.12	SRR15433697	2021-07-24
25908	T	A	0.126707	GGT	G	0.16	GGA	G	0.25	SRR15433697	2021-07-24
27507	A	C	0.991984	GGA	G	0.25	GGC	G	0.34	SRR15433697	2021-07-24
3037	C	T	1	TTC	F	0.54	TTT	F	0.46	SRR15433698	2021-07-24
8986	C	T	0.999304	GAC	D	0.54	GAT	D	0.46	SRR15433698	2021-07-24
11332	A	G	0.998004	GTA	V	0.12	GTG	V	0.46	SRR15433698	2021-07-24
21736	C	T	0.928571	TTC	F	0.54	TTT	F	0.46	SRR15433698	2021-07-24
24208	C	T	0.998315	ATC	I	0.47	ATT	I	0.36	SRR15433698	2021-07-24
25908	T	A	0.0541311	GGT	G	0.16	GGA	G	0.25	SRR15433698	2021-07-24
27291	T	C	0.995639	GAT	D	0.46	GAC	D	0.54	SRR15433698	2021-07-24
3037	C	T	0.99881	TTC	F	0.54	TTT	F	0.46	SRR15433699	2021-07-24
5584	A	G	0.997465	ACA	T	0.28	ACG	T	0.11	SRR15433699	2021-07-24
13019	C	T	0.994602	CTA	L	0.07	TTA	L	0.08	SRR15433699	2021-07-24
25908	T	A	0.0503106	GGT	G	0.16	GGA	G	0.25	SRR15433699	2021-07-24
3037	C	T	1	TTC	F	0.54	TTT	F	0.46	SRR15433701	2021-07-24
8986	C	T	0.996318	GAC	D	0.54	GAT	D	0.46	SRR15433701	2021-07-24
9559	C	T	0.994347	TAC	Y	0.56	TAT	Y	0.44	SRR15433701	2021-07-24
11332	A	G	0.99866	GTA	V	0.12	GTG	V	0.46	SRR15433701	2021-07-24
15240	C	T	0.992963	AAC	N	0.53	AAT	N	0.47	SRR15433701	2021-07-24
15960	C	T	0.996898	GCC	A	0.4	GCT	A	0.27	SRR15433701	2021-07-24
19881	C	T	0.994697	GAC	D	0.54	GAT	D	0.46	SRR15433701	2021-07-24
28007	T	C	0.996448	CCT	P	0.29	CCC	P	0.32	SRR15433701	2021-07-24
382	A	G	0.988171	TTA	L	0.08	TTG	L	0.13	SRR15433702	2021-07-24
3037	C	T	1	TTC	F	0.54	TTT	F	0.46	SRR15433702	2021-07-24
6040	C	T	0.993912	TTC	F	0.54	TTT	F	0.46	SRR15433702	2021-07-24
8986	C	T	0.996456	GAC	D	0.54	GAT	D	0.46	SRR15433702	2021-07-24
11332	A	G	0.99614	GTA	V	0.12	GTG	V	0.46	SRR15433702	2021-07-24
1684	C	T	0.995396	ATC	I	0.47	ATT	I	0.36	SRR15433705	2021-07-24
3037	C	T	1	TTC	F	0.54	TTT	F	0.46	SRR15433705	2021-07-24
5584	A	G	0.995352	ACA	T	0.28	ACG	T	0.11	SRR15433705	2021-07-24
12049	C	T	0.994024	AAC	N	0.53	AAT	N	0.47	SRR15433705	2021-07-24
12394	T	C	0.995015	GAT	D	0.46	GAC	D	0.54	SRR15433705	2021-07-24
13019	C	T	0.995856	CTA	L	0.07	TTA	L	0.08	SRR15433705	2021-07-24
1387	C	T	0.987678	CAC	H	0.58	CAT	H	0.42	SRR15433707	2021-07-24
3037	C	T	1	TTC	F	0.54	TTT	F	0.46	SRR15433707	2021-07-24
5584	A	G	0.994688	ACA	T	0.28	ACG	T	0.11	SRR15433707	2021-07-24
5644	T	C	0.892617	GCT	A	0.27	GCC	A	0.4	SRR15433707	2021-07-24
13019	C	T	0.987114	CTA	L	0.07	TTA	L	0.08	SRR15433707	2021-07-24
2512	A	T	0.997339	ACA	T	0.28	ACT	T	0.25	SRR15433709	2021-07-24
3037	C	T	1	TTC	F	0.54	TTT	F	0.46	SRR15433709	2021-07-24
5584	A	G	0.996255	ACA	T	0.28	ACG	T	0.11	SRR15433709	2021-07-24
7393	G	T	0.995662	CCG	P	0.11	CCT	P	0.29	SRR15433709	2021-07-24
13019	C	T	0.99626	CTA	L	0.07	TTA	L	0.08	SRR15433709	2021-07-24
13962	A	G	0.99687	GTA	V	0.12	GTG	V	0.46	SRR15433709	2021-07-24
21622	C	T	0.994152	ACC	T	0.36	ACT	T	0.25	SRR15433709	2021-07-24
25626	C	T	0.991911	CAC	H	0.58	CAT	H	0.42	SRR15433709	2021-07-24
25908	T	A	0.132942	GGT	G	0.16	GGA	G	0.25	SRR15433709	2021-07-24
27516	G	A	1	GAG	E	0.58	GAA	E	0.42	SRR15433709	2021-07-24
3037	C	T	1	TTC	F	0.54	TTT	F	0.46	SRR15433710	2021-07-24
8986	C	T	0.99631	GAC	D	0.54	GAT	D	0.46	SRR15433710	2021-07-24
11332	A	G	0.995849	GTA	V	0.12	GTG	V	0.46	SRR15433710	2021-07-24
19269	C	T	0.986073	AAC	N	0.53	AAT	N	0.47	SRR15433710	2021-07-24
27507	A	C	0.990032	GGA	G	0.25	GGC	G	0.34	SRR15433710	2021-07-24
3037	C	T	1	TTC	F	0.54	TTT	F	0.46	SRR15433711	2021-07-24
8986	C	T	0.994901	GAC	D	0.54	GAT	D	0.46	SRR15433711	2021-07-24
9559	C	T	0.990367	TAC	Y	0.56	TAT	Y	0.44	SRR15433711	2021-07-24
11332	A	G	0.997029	GTA	V	0.12	GTG	V	0.46	SRR15433711	2021-07-24
12970	C	T	0.232301	AAC	N	0.53	AAT	N	0.47	SRR15433711	2021-07-24
15240	C	T	0.987482	AAC	N	0.53	AAT	N	0.47	SRR15433711	2021-07-24
28007	T	C	0.992057	CCT	P	0.29	CCC	P	0.32	SRR15433711	2021-07-24
29260	G	A	0.534897	ACG	T	0.11	ACA	T	0.28	SRR15433711	2021-07-24
2911	T	G	0.977479	ACT	T	0.25	ACG	T	0.11	SRR15433712	2021-07-24
3037	C	T	0.999593	TTC	F	0.54	TTT	F	0.46	SRR15433712	2021-07-24
5584	A	G	0.965973	ACA	T	0.28	ACG	T	0.11	SRR15433712	2021-07-24
11332	A	G	0.0508626	GTA	V	0.12	GTG	V	0.46	SRR15433712	2021-07-24
13019	C	T	0.948113	CTA	L	0.07	TTA	L	0.08	SRR15433712	2021-07-24
20844	C	T	0.23567	CCC	P	0.32	CCT	P	0.29	SRR15433712	2021-07-24
25908	T	A	0.0520487	GGT	G	0.16	GGA	G	0.25	SRR15433712	2021-07-24
3037	C	T	1	TTC	F	0.54	TTT	F	0.46	SRR15433713	2021-07-24
8986	C	T	0.996471	GAC	D	0.54	GAT	D	0.46	SRR15433713	2021-07-24
11332	A	G	0.995607	GTA	V	0.12	GTG	V	0.46	SRR15433713	2021-07-24
12919	C	T	0.983544	GAC	D	0.54	GAT	D	0.46	SRR15433713	2021-07-24
29050	G	A	0.989214	CGG	R	0.2	CGA	R	0.11	SRR15433713	2021-07-24
29509	C	T	0.978261	AGC	S	0.24	AGT	S	0.15	SRR15433713	2021-07-24
3037	C	T	0.999687	TTC	F	0.54	TTT	F	0.46	SRR15433714	2021-07-24
8986	C	T	0.995994	GAC	D	0.54	GAT	D	0.46	SRR15433714	2021-07-24
11332	A	G	0.996553	GTA	V	0.12	GTG	V	0.46	SRR15433714	2021-07-24
16329	C	T	0.146126	TAC	Y	0.56	TAT	Y	0.44	SRR15433714	2021-07-24
22801	G	T	0.994603	GGG	G	0.25	GGT	G	0.16	SRR15433714	2021-07-24
25731	C	T	0.988848	TAC	Y	0.56	TAT	Y	0.44	SRR15433714	2021-07-24
27507	A	C	0.985322	GGA	G	0.25	GGC	G	0.34	SRR15433714	2021-07-24
3037	C	T	1	TTC	F	0.54	TTT	F	0.46	SRR15433715	2021-07-24
5584	A	G	0.997938	ACA	T	0.28	ACG	T	0.11	SRR15433715	2021-07-24
7393	G	T	0.995169	CCG	P	0.11	CCT	P	0.29	SRR15433715	2021-07-24
13019	C	T	0.997359	CTA	L	0.07	TTA	L	0.08	SRR15433715	2021-07-24
21622	C	T	0.991007	ACC	T	0.36	ACT	T	0.25	SRR15433715	2021-07-24
23575	C	T	0.996017	TGC	C	0.54	TGT	C	0.46	SRR15433715	2021-07-24
25908	T	A	0.0548123	GGT	G	0.16	GGA	G	0.25	SRR15433715	2021-07-24
27516	G	A	0.996358	GAG	E	0.58	GAA	E	0.42	SRR15433715	2021-07-24
1063	C	T	0.986301	TTC	F	0.54	TTT	F	0.46	SRR15433716	2021-07-24
3037	C	T	1	TTC	F	0.54	TTT	F	0.46	SRR15433716	2021-07-24
8986	C	T	0.997405	GAC	D	0.54	GAT	D	0.46	SRR15433716	2021-07-24
11332	A	G	0.996677	GTA	V	0.12	GTG	V	0.46	SRR15433716	2021-07-24
22084	T	C	0.978441	CCT	P	0.29	CCC	P	0.32	SRR15433716	2021-07-24
3037	C	T	0.999333	TTC	F	0.54	TTT	F	0.46	SRR15433717	2021-07-24
6040	C	T	0.993744	TTC	F	0.54	TTT	F	0.46	SRR15433717	2021-07-24
8986	C	T	0.996177	GAC	D	0.54	GAT	D	0.46	SRR15433717	2021-07-24
11332	A	G	0.996523	GTA	V	0.12	GTG	V	0.46	SRR15433717	2021-07-24
27384	T	C	0.987494	GAT	D	0.46	GAC	D	0.54	SRR15433717	2021-07-24
3037	C	T	1	TTC	F	0.54	TTT	F	0.46	SRR15433718	2021-07-24
8986	C	T	0.997118	GAC	D	0.54	GAT	D	0.46	SRR15433718	2021-07-24
11332	A	G	0.999026	GTA	V	0.12	GTG	V	0.46	SRR15433718	2021-07-24
27507	A	C	0.993729	GGA	G	0.25	GGC	G	0.34	SRR15433718	2021-07-24
29119	C	T	0.994605	ACC	T	0.36	ACT	T	0.25	SRR15433718	2021-07-24
1267	C	T	0.992197	GGC	G	0.34	GGT	G	0.16	SRR15433719	2021-07-24
3037	C	T	1	TTC	F	0.54	TTT	F	0.46	SRR15433719	2021-07-24
16915	C	T	0.994083	CTG	L	0.4	TTG	L	0.13	SRR15433719	2021-07-24
17496	A	G	0.99131	GAA	E	0.42	GAG	E	0.58	SRR15433719	2021-07-24
26028	C	T	0.992004	TAC	Y	0.56	TAT	Y	0.44	SRR15433719	2021-07-24
28253	C	T	1	TTC	F	0.54	TTT	F	0.46	SRR15433719	2021-07-24
3037	C	T	0.999295	TTC	F	0.54	TTT	F	0.46	SRR15433721	2021-07-24
5584	A	G	0.995852	ACA	T	0.28	ACG	T	0.11	SRR15433721	2021-07-24
7393	G	T	0.99612	CCG	P	0.11	CCT	P	0.29	SRR15433721	2021-07-24
13019	C	T	0.993966	CTA	L	0.07	TTA	L	0.08	SRR15433721	2021-07-24
21622	C	T	0.997455	ACC	T	0.36	ACT	T	0.25	SRR15433721	2021-07-24
25908	T	A	0.0744973	GGT	G	0.16	GGA	G	0.25	SRR15433721	2021-07-24
27516	G	A	0.995777	GAG	E	0.58	GAA	E	0.42	SRR15433721	2021-07-24
29200	C	T	0.994204	CCC	P	0.32	CCT	P	0.29	SRR15433721	2021-07-24
3037	C	T	0.997755	TTC	F	0.54	TTT	F	0.46	SRR15433722	2021-07-24
5584	A	G	0.991713	ACA	T	0.28	ACG	T	0.11	SRR15433722	2021-07-24
7393	G	T	0.994471	CCG	P	0.11	CCT	P	0.29	SRR15433722	2021-07-24
13019	C	T	0.994325	CTA	L	0.07	TTA	L	0.08	SRR15433722	2021-07-24
21622	C	T	0.990453	ACC	T	0.36	ACT	T	0.25	SRR15433722	2021-07-24
25908	T	A	0.0930125	GGT	G	0.16	GGA	G	0.25	SRR15433722	2021-07-24
27516	G	A	0.991943	GAG	E	0.58	GAA	E	0.42	SRR15433722	2021-07-24
29200	C	T	0.995393	CCC	P	0.32	CCT	P	0.29	SRR15433722	2021-07-24
823	C	T	0.990113	GTC	V	0.24	GTT	V	0.18	SRR15433724	2021-07-24
3037	C	T	0.999589	TTC	F	0.54	TTT	F	0.46	SRR15433724	2021-07-24
8986	C	T	0.997135	GAC	D	0.54	GAT	D	0.46	SRR15433724	2021-07-24
11332	A	G	0.997859	GTA	V	0.12	GTG	V	0.46	SRR15433724	2021-07-24
18441	C	T	0.994308	TCC	S	0.22	TCT	S	0.19	SRR15433724	2021-07-24
23797	T	C	0.986148	GAT	D	0.46	GAC	D	0.54	SRR15433724	2021-07-24
24208	C	T	0.991817	ATC	I	0.47	ATT	I	0.36	SRR15433724	2021-07-24
25908	T	A	0.0838896	GGT	G	0.16	GGA	G	0.25	SRR15433724	2021-07-24
3037	C	T	0.999587	TTC	F	0.54	TTT	F	0.46	SRR15433725	2021-07-24
8986	C	T	0.997376	GAC	D	0.54	GAT	D	0.46	SRR15433725	2021-07-24
11332	A	G	0.99765	GTA	V	0.12	GTG	V	0.46	SRR15433725	2021-07-24
18441	C	T	0.990796	TCC	S	0.22	TCT	S	0.19	SRR15433725	2021-07-24
23797	T	C	0.989623	GAT	D	0.46	GAC	D	0.54	SRR15433725	2021-07-24
24208	C	T	0.994366	ATC	I	0.47	ATT	I	0.36	SRR15433725	2021-07-24
25908	T	A	0.0560871	GGT	G	0.16	GGA	G	0.25	SRR15433725	2021-07-24
3037	C	T	0.99909	TTC	F	0.54	TTT	F	0.46	SRR15433726	2021-07-24
8986	C	T	0.993421	GAC	D	0.54	GAT	D	0.46	SRR15433726	2021-07-24
11332	A	G	0.997694	GTA	V	0.12	GTG	V	0.46	SRR15433726	2021-07-24
18441	C	T	0.987952	TCC	S	0.22	TCT	S	0.19	SRR15433726	2021-07-24
23797	T	C	0.983178	GAT	D	0.46	GAC	D	0.54	SRR15433726	2021-07-24
24208	C	T	0.990602	ATC	I	0.47	ATT	I	0.36	SRR15433726	2021-07-24
25416	C	T	0.98396	TTC	F	0.54	TTT	F	0.46	SRR15433726	2021-07-24
25908	T	A	0.0521569	GGT	G	0.16	GGA	G	0.25	SRR15433726	2021-07-24
973	T	C	0.990231	CAT	H	0.42	CAC	H	0.58	SRR15433729	2021-07-24
3037	C	T	0.999557	TTC	F	0.54	TTT	F	0.46	SRR15433729	2021-07-24
5407	C	T	0.987414	ATC	I	0.47	ATT	I	0.36	SRR15433729	2021-07-24
6040	C	T	0.989691	TTC	F	0.54	TTT	F	0.46	SRR15433729	2021-07-24
8986	C	T	0.995038	GAC	D	0.54	GAT	D	0.46	SRR15433729	2021-07-24
11332	A	G	0.998196	GTA	V	0.12	GTG	V	0.46	SRR15433729	2021-07-24
18654	C	T	0.988528	CGC	R	0.18	CGT	R	0.08	SRR15433729	2021-07-24
22741	T	C	0.961938	ACT	T	0.25	ACC	T	0.36	SRR15433729	2021-07-24
25908	T	A	0.104228	GGT	G	0.16	GGA	G	0.25	SRR15433729	2021-07-24
3037	C	T	0.999186	TTC	F	0.54	TTT	F	0.46	SRR15433730	2021-07-24
8956	C	T	0.992216	TAC	Y	0.56	TAT	Y	0.44	SRR15433730	2021-07-24
8986	C	T	0.997554	GAC	D	0.54	GAT	D	0.46	SRR15433730	2021-07-24
11332	A	G	0.998459	GTA	V	0.12	GTG	V	0.46	SRR15433730	2021-07-24
15741	T	C	0.998463	AAT	N	0.47	AAC	N	0.53	SRR15433730	2021-07-24
18657	C	T	0.995686	ACC	T	0.36	ACT	T	0.25	SRR15433730	2021-07-24
24208	C	T	0.996709	ATC	I	0.47	ATT	I	0.36	SRR15433730	2021-07-24
25908	T	A	0.0727492	GGT	G	0.16	GGA	G	0.25	SRR15433730	2021-07-24
27005	C	T	0.994288	ATC	I	0.47	ATT	I	0.36	SRR15433730	2021-07-24
3037	C	T	0.999481	TTC	F	0.54	TTT	F	0.46	SRR15433731	2021-07-23
8986	C	T	0.998945	GAC	D	0.54	GAT	D	0.46	SRR15433731	2021-07-23
11332	A	G	0.997711	GTA	V	0.12	GTG	V	0.46	SRR15433731	2021-07-23
22468	G	T	0.991538	ACG	T	0.11	ACT	T	0.25	SRR15433731	2021-07-23
25908	T	A	0.0581549	GGT	G	0.16	GGA	G	0.25	SRR15433731	2021-07-23
27507	A	C	0.991762	GGA	G	0.25	GGC	G	0.34	SRR15433731	2021-07-23
3037	C	T	1	TTC	F	0.54	TTT	F	0.46	SRR15433732	2021-07-24
6040	C	T	0.93787	TTC	F	0.54	TTT	F	0.46	SRR15433732	2021-07-24
8986	C	T	0.996725	GAC	D	0.54	GAT	D	0.46	SRR15433732	2021-07-24
9365	C	T	0.973163	CTA	L	0.07	TTA	L	0.08	SRR15433732	2021-07-24
11332	A	G	0.99776	GTA	V	0.12	GTG	V	0.46	SRR15433732	2021-07-24
12436	T	C	0.980161	GTT	V	0.18	GTC	V	0.24	SRR15433732	2021-07-24
676	C	T	0.0870283	GGC	G	0.34	GGT	G	0.16	SRR15433733	2021-07-24
1267	C	T	0.99293	GGC	G	0.34	GGT	G	0.16	SRR15433733	2021-07-24
3037	C	T	0.998767	TTC	F	0.54	TTT	F	0.46	SRR15433733	2021-07-24
5773	T	C	0.994781	TAT	Y	0.44	TAC	Y	0.56	SRR15433733	2021-07-24
6853	T	C	0.98917	ACT	T	0.25	ACC	T	0.36	SRR15433733	2021-07-24
10834	C	T	0.980496	GCC	A	0.4	GCT	A	0.27	SRR15433733	2021-07-24
12049	C	T	0.0527166	AAC	N	0.53	AAT	N	0.47	SRR15433733	2021-07-24
12946	T	C	0.993043	TAT	Y	0.44	TAC	Y	0.56	SRR15433733	2021-07-24
17463	C	T	0.919601	CGC	R	0.18	CGT	R	0.08	SRR15433733	2021-07-24
20262	A	G	0.976699	TTA	L	0.08	TTG	L	0.13	SRR15433733	2021-07-24
25500	G	C	0.984393	CCG	P	0.11	CCC	P	0.32	SRR15433733	2021-07-24
25908	T	A	0.120235	GGT	G	0.16	GGA	G	0.25	SRR15433733	2021-07-24
1885	T	C	0.978916	GCT	A	0.27	GCC	A	0.4	SRR15433734	2021-07-24
3037	C	T	1	TTC	F	0.54	TTT	F	0.46	SRR15433734	2021-07-24
8986	C	T	0.99842	GAC	D	0.54	GAT	D	0.46	SRR15433734	2021-07-24
11332	A	G	0.995859	GTA	V	0.12	GTG	V	0.46	SRR15433734	2021-07-24
25710	C	T	0.977444	CTC	L	0.2	CTT	L	0.13	SRR15433734	2021-07-24
25908	T	A	0.181092	GGT	G	0.16	GGA	G	0.25	SRR15433734	2021-07-24
27654	C	T	0.984127	TTC	F	0.54	TTT	F	0.46	SRR15433734	2021-07-24
29050	G	A	0.986428	CGG	R	0.2	CGA	R	0.11	SRR15433734	2021-07-24
29509	C	T	0.921875	AGC	S	0.24	AGT	S	0.15	SRR15433734	2021-07-24
3037	C	T	1	TTC	F	0.54	TTT	F	0.46	SRR15433735	2021-07-24
8986	C	T	0.995192	GAC	D	0.54	GAT	D	0.46	SRR15433735	2021-07-24
11332	A	G	0.996619	GTA	V	0.12	GTG	V	0.46	SRR15433735	2021-07-24
23284	T	C	0.965944	GAT	D	0.46	GAC	D	0.54	SRR15433735	2021-07-24
25339	C	T	0.953654	GAC	D	0.54	GAT	D	0.46	SRR15433735	2021-07-24
25908	T	A	0.0814524	GGT	G	0.16	GGA	G	0.25	SRR15433735	2021-07-24
29050	G	A	0.984169	CGG	R	0.2	CGA	R	0.11	SRR15433735	2021-07-24
29509	C	T	0.918367	AGC	S	0.24	AGT	S	0.15	SRR15433735	2021-07-24
3037	C	T	0.999779	TTC	F	0.54	TTT	F	0.46	SRR15433736	2021-07-24
8986	C	T	0.998949	GAC	D	0.54	GAT	D	0.46	SRR15433736	2021-07-24
11332	A	G	0.998731	GTA	V	0.12	GTG	V	0.46	SRR15433736	2021-07-24
18441	C	T	0.994814	TCC	S	0.22	TCT	S	0.19	SRR15433736	2021-07-24
23797	T	C	0.989273	GAT	D	0.46	GAC	D	0.54	SRR15433736	2021-07-24
24208	C	T	0.998096	ATC	I	0.47	ATT	I	0.36	SRR15433736	2021-07-24
26801	C	T	0.99876	CTC	L	0.2	CTT	L	0.13	SRR15433736	2021-07-24
2911	T	G	0.989273	ACT	T	0.25	ACG	T	0.11	SRR15433737	2021-07-24
3037	C	T	1	TTC	F	0.54	TTT	F	0.46	SRR15433737	2021-07-24
5584	A	G	0.991358	ACA	T	0.28	ACG	T	0.11	SRR15433737	2021-07-24
13019	C	T	0.989958	CTA	L	0.07	TTA	L	0.08	SRR15433737	2021-07-24
18732	T	C	0.988056	ATT	I	0.36	ATC	I	0.47	SRR15433737	2021-07-24
22801	G	T	0.986	GGG	G	0.25	GGT	G	0.16	SRR15433737	2021-07-24
25521	C	T	0.987091	TTC	F	0.54	TTT	F	0.46	SRR15433737	2021-07-24
3037	C	T	1	TTC	F	0.54	TTT	F	0.46	SRR15433738	2021-07-24
6040	C	T	0.988235	TTC	F	0.54	TTT	F	0.46	SRR15433738	2021-07-24
6196	C	T	0.988751	CCC	P	0.32	CCT	P	0.29	SRR15433738	2021-07-24
8986	C	T	0.988304	GAC	D	0.54	GAT	D	0.46	SRR15433738	2021-07-24
9502	C	T	0.0510367	GCC	A	0.4	GCT	A	0.27	SRR15433738	2021-07-24
11332	A	G	0.997901	GTA	V	0.12	GTG	V	0.46	SRR15433738	2021-07-24
19227	C	T	0.975924	TCC	S	0.22	TCT	S	0.19	SRR15433738	2021-07-24
22255	A	T	0.103448	ATA	I	0.17	ATT	I	0.36	SRR15433738	2021-07-24
25908	T	A	0.0582878	GGT	G	0.16	GGA	G	0.25	SRR15433738	2021-07-24
3037	C	T	0.999684	TTC	F	0.54	TTT	F	0.46	SRR15433739	2021-07-24
8986	C	T	0.998452	GAC	D	0.54	GAT	D	0.46	SRR15433739	2021-07-24
11332	A	G	0.997154	GTA	V	0.12	GTG	V	0.46	SRR15433739	2021-07-24
23284	T	C	0.989457	GAT	D	0.46	GAC	D	0.54	SRR15433739	2021-07-24
25339	C	T	0.989237	GAC	D	0.54	GAT	D	0.46	SRR15433739	2021-07-24
29050	G	A	0.988701	CGG	R	0.2	CGA	R	0.11	SRR15433739	2021-07-24
29509	C	T	0.985656	AGC	S	0.24	AGT	S	0.15	SRR15433739	2021-07-24
3037	C	T	1	TTC	F	0.54	TTT	F	0.46	SRR15433741	2021-07-24
8986	C	T	0.991059	GAC	D	0.54	GAT	D	0.46	SRR15433741	2021-07-24
11300	C	T	0.981132	CTA	L	0.07	TTA	L	0.08	SRR15433741	2021-07-24
11332	A	G	0.991775	GTA	V	0.12	GTG	V	0.46	SRR15433741	2021-07-24
23284	T	C	0.982687	GAT	D	0.46	GAC	D	0.54	SRR15433741	2021-07-24
25339	C	T	0.983807	GAC	D	0.54	GAT	D	0.46	SRR15433741	2021-07-24
29050	G	A	0.986776	CGG	R	0.2	CGA	R	0.11	SRR15433741	2021-07-24
29509	C	T	0.989333	AGC	S	0.24	AGT	S	0.15	SRR15433741	2021-07-24
3037	C	T	1	TTC	F	0.54	TTT	F	0.46	SRR15433742	2021-07-24
8986	C	T	0.997236	GAC	D	0.54	GAT	D	0.46	SRR15433742	2021-07-24
11332	A	G	0.998386	GTA	V	0.12	GTG	V	0.46	SRR15433742	2021-07-24
24208	C	T	0.992106	ATC	I	0.47	ATT	I	0.36	SRR15433742	2021-07-24
25908	T	A	0.097076	GGT	G	0.16	GGA	G	0.25	SRR15433742	2021-07-24
3037	C	T	1	TTC	F	0.54	TTT	F	0.46	SRR15433743	2021-07-24
8986	C	T	0.99331	GAC	D	0.54	GAT	D	0.46	SRR15433743	2021-07-24
11332	A	G	0.997002	GTA	V	0.12	GTG	V	0.46	SRR15433743	2021-07-24
23284	T	C	0.99348	GAT	D	0.46	GAC	D	0.54	SRR15433743	2021-07-24
25339	C	T	0.987721	GAC	D	0.54	GAT	D	0.46	SRR15433743	2021-07-24
25908	T	A	0.0833333	GGT	G	0.16	GGA	G	0.25	SRR15433743	2021-07-24
29050	G	A	0.993703	CGG	R	0.2	CGA	R	0.11	SRR15433743	2021-07-24
29509	C	T	0.963415	AGC	S	0.24	AGT	S	0.15	SRR15433743	2021-07-24
3037	C	T	1	TTC	F	0.54	TTT	F	0.46	SRR15433748	2021-07-23
8986	C	T	0.995862	GAC	D	0.54	GAT	D	0.46	SRR15433748	2021-07-23
11332	A	G	0.997084	GTA	V	0.12	GTG	V	0.46	SRR15433748	2021-07-23
23284	T	C	0.991289	GAT	D	0.46	GAC	D	0.54	SRR15433748	2021-07-23
25339	C	T	0.992359	GAC	D	0.54	GAT	D	0.46	SRR15433748	2021-07-23
29050	G	A	0.994038	CGG	R	0.2	CGA	R	0.11	SRR15433748	2021-07-23
29509	C	T	0.993931	AGC	S	0.24	AGT	S	0.15	SRR15433748	2021-07-23
2974	T	C	0.9875	GCT	A	0.27	GCC	A	0.4	SRR15433749	2021-07-24
3037	C	T	1	TTC	F	0.54	TTT	F	0.46	SRR15433749	2021-07-24
4921	C	T	0.0557276	ACC	T	0.36	ACT	T	0.25	SRR15433749	2021-07-24
8986	C	T	1	GAC	D	0.54	GAT	D	0.46	SRR15433749	2021-07-24
11332	A	G	0.999153	GTA	V	0.12	GTG	V	0.46	SRR15433749	2021-07-24
23758	C	T	0.998904	ACC	T	0.36	ACT	T	0.25	SRR15433749	2021-07-24
24358	C	A	0.0529412	GGC	G	0.34	GGA	G	0.25	SRR15433749	2021-07-24
25084	T	C	0.0641026	GCT	A	0.27	GCC	A	0.4	SRR15433749	2021-07-24
25908	T	A	0.131915	GGT	G	0.16	GGA	G	0.25	SRR15433749	2021-07-24
26645	C	T	0.0605096	AAC	N	0.53	AAT	N	0.47	SRR15433749	2021-07-24
26951	G	T	0.126697	GTG	V	0.46	GTT	V	0.18	SRR15433749	2021-07-24
3037	C	T	1	TTC	F	0.54	TTT	F	0.46	SRR15433750	2021-07-24
8752	C	T	0.990045	AAC	N	0.53	AAT	N	0.47	SRR15433750	2021-07-24
8986	C	T	0.997831	GAC	D	0.54	GAT	D	0.46	SRR15433750	2021-07-24
11332	A	G	0.997504	GTA	V	0.12	GTG	V	0.46	SRR15433750	2021-07-24
12403	C	T	0.989398	AAC	N	0.53	AAT	N	0.47	SRR15433750	2021-07-24
20451	C	T	0.988413	AAC	N	0.53	AAT	N	0.47	SRR15433750	2021-07-24
25252	G	T	0.987612	GTG	V	0.46	GTT	V	0.18	SRR15433750	2021-07-24
26759	A	G	0.990409	GGA	G	0.25	GGG	G	0.25	SRR15433750	2021-07-24
27507	A	C	0.991012	GGA	G	0.25	GGC	G	0.34	SRR15433750	2021-07-24
826	T	C	0.980822	GAT	D	0.46	GAC	D	0.54	SRR15433752	2021-07-19
3037	C	T	1	TTC	F	0.54	TTT	F	0.46	SRR15433752	2021-07-19
4321	C	T	0.978343	GCC	A	0.4	GCT	A	0.27	SRR15433752	2021-07-19
8986	C	T	0.995774	GAC	D	0.54	GAT	D	0.46	SRR15433752	2021-07-19
11332	A	G	0.993725	GTA	V	0.12	GTG	V	0.46	SRR15433752	2021-07-19
25908	T	A	0.0760818	GGT	G	0.16	GGA	G	0.25	SRR15433752	2021-07-19
28253	C	T	0.916667	TTC	F	0.54	TTT	F	0.46	SRR15433752	2021-07-19
3037	C	T	1	TTC	F	0.54	TTT	F	0.46	SRR15433753	2021-07-20
8986	C	T	0.997253	GAC	D	0.54	GAT	D	0.46	SRR15433753	2021-07-20
11332	A	G	0.99267	GTA	V	0.12	GTG	V	0.46	SRR15433753	2021-07-20
23284	T	C	0.98263	GAT	D	0.46	GAC	D	0.54	SRR15433753	2021-07-20
25339	C	T	0.97724	GAC	D	0.54	GAT	D	0.46	SRR15433753	2021-07-20
25908	T	A	0.160279	GGT	G	0.16	GGA	G	0.25	SRR15433753	2021-07-20
29050	G	A	0.975149	CGG	R	0.2	CGA	R	0.11	SRR15433753	2021-07-20
29509	C	T	0.956522	AGC	S	0.24	AGT	S	0.15	SRR15433753	2021-07-20
337	C	T	0.924731	CGC	R	0.18	CGT	R	0.08	SRR15433755	2021-07-25
733	T	C	0.981169	GAT	D	0.46	GAC	D	0.54	SRR15433755	2021-07-25
2749	C	T	0.956643	GAC	D	0.54	GAT	D	0.46	SRR15433755	2021-07-25
3037	C	T	1	TTC	F	0.54	TTT	F	0.46	SRR15433755	2021-07-25
6319	A	G	0.981928	CCA	P	0.28	CCG	P	0.11	SRR15433755	2021-07-25
6613	A	G	0.921739	GTA	V	0.12	GTG	V	0.46	SRR15433755	2021-07-25
12778	C	T	0.978654	TAC	Y	0.56	TAT	Y	0.44	SRR15433755	2021-07-25
13860	C	T	0.979648	GAC	D	0.54	GAT	D	0.46	SRR15433755	2021-07-25
16356	A	G	0.851064	AAA	K	0.43	AAG	K	0.57	SRR15433755	2021-07-25
20679	G	T	0.970297	CCG	P	0.11	CCT	P	0.29	SRR15433755	2021-07-25
25908	T	A	0.112654	GGT	G	0.16	GGA	G	0.25	SRR15433755	2021-07-25
28882	G	A	0.984615	AGG	R	0.21	AGA	R	0.21	SRR15433755	2021-07-25
3037	C	T	0.999664	TTC	F	0.54	TTT	F	0.46	SRR15433756	2021-07-25
3877	T	G	0.301653	GCT	A	0.27	GCG	A	0.11	SRR15433756	2021-07-25
8986	C	T	0.997443	GAC	D	0.54	GAT	D	0.46	SRR15433756	2021-07-25
9559	C	T	0.991802	TAC	Y	0.56	TAT	Y	0.44	SRR15433756	2021-07-25
11332	A	G	0.997062	GTA	V	0.12	GTG	V	0.46	SRR15433756	2021-07-25
15240	C	T	0.987354	AAC	N	0.53	AAT	N	0.47	SRR15433756	2021-07-25
25908	T	A	0.0502283	GGT	G	0.16	GGA	G	0.25	SRR15433756	2021-07-25
27355	T	C	0.99157	TTA	L	0.08	CTA	L	0.07	SRR15433756	2021-07-25
28007	T	C	0.98737	CCT	P	0.29	CCC	P	0.32	SRR15433756	2021-07-25
3037	C	T	0.999477	TTC	F	0.54	TTT	F	0.46	SRR15433757	2021-07-25
8986	C	T	0.996668	GAC	D	0.54	GAT	D	0.46	SRR15433757	2021-07-25
11332	A	G	0.997434	GTA	V	0.12	GTG	V	0.46	SRR15433757	2021-07-25
11572	C	T	0.989137	TTC	F	0.54	TTT	F	0.46	SRR15433757	2021-07-25
24208	C	T	0.996205	ATC	I	0.47	ATT	I	0.36	SRR15433757	2021-07-25
25908	T	A	0.0679505	GGT	G	0.16	GGA	G	0.25	SRR15433757	2021-07-25
27291	T	C	0.991343	GAT	D	0.46	GAC	D	0.54	SRR15433757	2021-07-25
3037	C	T	0.998885	TTC	F	0.54	TTT	F	0.46	SRR15433758	2021-07-25
4012	C	T	0.995662	CTC	L	0.2	CTT	L	0.13	SRR15433758	2021-07-25
4189	C	T	0.0561082	GGC	G	0.34	GGT	G	0.16	SRR15433758	2021-07-25
6658	T	C	0.994193	AAT	N	0.47	AAC	N	0.53	SRR15433758	2021-07-25
8986	C	T	0.998946	GAC	D	0.54	GAT	D	0.46	SRR15433758	2021-07-25
11332	A	G	0.999099	GTA	V	0.12	GTG	V	0.46	SRR15433758	2021-07-25
11455	C	T	0.9975	GCC	A	0.4	GCT	A	0.27	SRR15433758	2021-07-25
13701	T	C	0.997095	TAT	Y	0.44	TAC	Y	0.56	SRR15433758	2021-07-25
15141	C	T	0.996532	ACC	T	0.36	ACT	T	0.25	SRR15433758	2021-07-25
23284	T	C	0.996045	GAT	D	0.46	GAC	D	0.54	SRR15433758	2021-07-25
25339	C	T	0.99765	GAC	D	0.54	GAT	D	0.46	SRR15433758	2021-07-25
25908	T	A	0.0547435	GGT	G	0.16	GGA	G	0.25	SRR15433758	2021-07-25
29050	G	A	0.997602	CGG	R	0.2	CGA	R	0.11	SRR15433758	2021-07-25
29509	C	T	0.996705	AGC	S	0.24	AGT	S	0.15	SRR15433758	2021-07-25
1684	C	T	0.987003	ATC	I	0.47	ATT	I	0.36	SRR15433759	2021-07-25
2536	C	T	0.359088	GTC	V	0.24	GTT	V	0.18	SRR15433759	2021-07-25
3037	C	T	0.998821	TTC	F	0.54	TTT	F	0.46	SRR15433759	2021-07-25
5584	A	G	0.986087	ACA	T	0.28	ACG	T	0.11	SRR15433759	2021-07-25
12049	C	T	0.985466	AAC	N	0.53	AAT	N	0.47	SRR15433759	2021-07-25
13019	C	T	0.987369	CTA	L	0.07	TTA	L	0.08	SRR15433759	2021-07-25
2083	T	C	0.996744	GTT	V	0.18	GTC	V	0.24	SRR15433760	2021-07-25
3037	C	T	0.999619	TTC	F	0.54	TTT	F	0.46	SRR15433760	2021-07-25
8986	C	T	0.997913	GAC	D	0.54	GAT	D	0.46	SRR15433760	2021-07-25
11332	A	G	0.99867	GTA	V	0.12	GTG	V	0.46	SRR15433760	2021-07-25
23284	T	C	0.996906	GAT	D	0.46	GAC	D	0.54	SRR15433760	2021-07-25
25339	C	T	0.997169	GAC	D	0.54	GAT	D	0.46	SRR15433760	2021-07-25
25908	T	A	0.111642	GGT	G	0.16	GGA	G	0.25	SRR15433760	2021-07-25
29050	G	A	0.998327	CGG	R	0.2	CGA	R	0.11	SRR15433760	2021-07-25
29509	C	T	1	AGC	S	0.24	AGT	S	0.15	SRR15433760	2021-07-25
3037	C	T	0.999513	TTC	F	0.54	TTT	F	0.46	SRR15433761	2021-07-25
8986	C	T	0.995828	GAC	D	0.54	GAT	D	0.46	SRR15433761	2021-07-25
9559	C	T	0.987382	TAC	Y	0.56	TAT	Y	0.44	SRR15433761	2021-07-25
11332	A	G	0.995974	GTA	V	0.12	GTG	V	0.46	SRR15433761	2021-07-25
15240	C	T	0.981062	AAC	N	0.53	AAT	N	0.47	SRR15433761	2021-07-25
19881	C	T	0.990094	GAC	D	0.54	GAT	D	0.46	SRR15433761	2021-07-25
28007	T	C	0.992434	CCT	P	0.29	CCC	P	0.32	SRR15433761	2021-07-25
3037	C	T	0.998759	TTC	F	0.54	TTT	F	0.46	SRR15433762	2021-07-25
8752	C	T	0.989623	AAC	N	0.53	AAT	N	0.47	SRR15433762	2021-07-25
8986	C	T	0.995355	GAC	D	0.54	GAT	D	0.46	SRR15433762	2021-07-25
11332	A	G	0.997352	GTA	V	0.12	GTG	V	0.46	SRR15433762	2021-07-25
20451	C	T	0.979478	AAC	N	0.53	AAT	N	0.47	SRR15433762	2021-07-25
25908	T	A	0.0952846	GGT	G	0.16	GGA	G	0.25	SRR15433762	2021-07-25
26759	A	G	0.990366	GGA	G	0.25	GGG	G	0.25	SRR15433762	2021-07-25
27507	A	C	0.994503	GGA	G	0.25	GGC	G	0.34	SRR15433762	2021-07-25
3037	C	T	1	TTC	F	0.54	TTT	F	0.46	SRR15433763	2021-07-25
8752	C	T	0.976096	AAC	N	0.53	AAT	N	0.47	SRR15433763	2021-07-25
8986	C	T	0.984615	GAC	D	0.54	GAT	D	0.46	SRR15433763	2021-07-25
11332	A	G	0.994186	GTA	V	0.12	GTG	V	0.46	SRR15433763	2021-07-25
20451	C	T	0.990196	AAC	N	0.53	AAT	N	0.47	SRR15433763	2021-07-25
25908	T	A	0.199181	GGT	G	0.16	GGA	G	0.25	SRR15433763	2021-07-25
26759	A	G	0.960976	GGA	G	0.25	GGG	G	0.25	SRR15433763	2021-07-25
27507	A	C	0.996006	GGA	G	0.25	GGC	G	0.34	SRR15433763	2021-07-25
319	G	A	0.989147	TTG	L	0.13	TTA	L	0.08	SRR15433764	2021-07-25
775	C	A	0.994706	ACC	T	0.36	ACA	T	0.28	SRR15433764	2021-07-25
3037	C	T	0.999398	TTC	F	0.54	TTT	F	0.46	SRR15433764	2021-07-25
5584	A	G	0.997499	ACA	T	0.28	ACG	T	0.11	SRR15433764	2021-07-25
7393	G	T	0.996266	CCG	P	0.11	CCT	P	0.29	SRR15433764	2021-07-25
13019	C	T	0.996359	CTA	L	0.07	TTA	L	0.08	SRR15433764	2021-07-25
21622	C	T	1	ACC	T	0.36	ACT	T	0.25	SRR15433764	2021-07-25
25908	T	A	0.119885	GGT	G	0.16	GGA	G	0.25	SRR15433764	2021-07-25
27516	G	A	0.993689	GAG	E	0.58	GAA	E	0.42	SRR15433764	2021-07-25
3037	C	T	1	TTC	F	0.54	TTT	F	0.46	SRR15433765	2021-07-25
6040	C	T	0.995595	TTC	F	0.54	TTT	F	0.46	SRR15433765	2021-07-25
8986	C	T	0.996862	GAC	D	0.54	GAT	D	0.46	SRR15433765	2021-07-25
11332	A	G	0.998379	GTA	V	0.12	GTG	V	0.46	SRR15433765	2021-07-25
3037	C	T	1	TTC	F	0.54	TTT	F	0.46	SRR15433767	2021-07-25
8170	A	G	0.996553	TCA	S	0.15	TCG	S	0.05	SRR15433767	2021-07-25
8986	C	T	0.996662	GAC	D	0.54	GAT	D	0.46	SRR15433767	2021-07-25
11332	A	G	0.998923	GTA	V	0.12	GTG	V	0.46	SRR15433767	2021-07-25
22786	A	G	0.994307	AGA	R	0.21	AGG	R	0.21	SRR15433767	2021-07-25
24382	C	A	0.99559	TCC	S	0.22	TCA	S	0.15	SRR15433767	2021-07-25
25908	T	A	0.112613	GGT	G	0.16	GGA	G	0.25	SRR15433767	2021-07-25
29050	G	A	0.995144	CGG	R	0.2	CGA	R	0.11	SRR15433767	2021-07-25
29509	C	T	1	AGC	S	0.24	AGT	S	0.15	SRR15433767	2021-07-25
826	T	C	0.996119	GAT	D	0.46	GAC	D	0.54	SRR15433768	2021-07-25
3037	C	T	1	TTC	F	0.54	TTT	F	0.46	SRR15433768	2021-07-25
8986	C	T	1	GAC	D	0.54	GAT	D	0.46	SRR15433768	2021-07-25
11332	A	G	0.99834	GTA	V	0.12	GTG	V	0.46	SRR15433768	2021-07-25
23728	T	C	0.996001	GTT	V	0.18	GTC	V	0.24	SRR15433768	2021-07-25
25908	T	A	0.0924986	GGT	G	0.16	GGA	G	0.25	SRR15433768	2021-07-25
3037	C	T	1	TTC	F	0.54	TTT	F	0.46	SRR15433769	2021-07-25
8986	C	T	0.997392	GAC	D	0.54	GAT	D	0.46	SRR15433769	2021-07-25
11332	A	G	0.997737	GTA	V	0.12	GTG	V	0.46	SRR15433769	2021-07-25
346	C	T	0.97242	CTC	L	0.2	CTT	L	0.13	SRR15433770	2021-07-24
1045	A	T	0.972346	GCA	A	0.23	GCT	A	0.27	SRR15433770	2021-07-24
3037	C	T	1	TTC	F	0.54	TTT	F	0.46	SRR15433770	2021-07-24
5584	A	G	0.927184	ACA	T	0.28	ACG	T	0.11	SRR15433770	2021-07-24
11902	C	T	0.0586198	CTC	L	0.2	CTT	L	0.13	SRR15433770	2021-07-24
13019	C	T	0.941272	CTA	L	0.07	TTA	L	0.08	SRR15433770	2021-07-24
20085	A	G	0.956522	GTA	V	0.12	GTG	V	0.46	SRR15433770	2021-07-24
25482	C	T	0.969048	CGC	R	0.18	CGT	R	0.08	SRR15433770	2021-07-24
25908	T	A	0.255747	GGT	G	0.16	GGA	G	0.25	SRR15433770	2021-07-24
29440	G	A	0.787879	CAG	Q	0.73	CAA	Q	0.27	SRR15433770	2021-07-24
3037	C	T	1	TTC	F	0.54	TTT	F	0.46	SRR15433771	2021-07-25
8986	C	T	0.996575	GAC	D	0.54	GAT	D	0.46	SRR15433771	2021-07-25
11332	A	G	0.997937	GTA	V	0.12	GTG	V	0.46	SRR15433771	2021-07-25
25908	T	A	0.0640125	GGT	G	0.16	GGA	G	0.25	SRR15433771	2021-07-25
27507	A	C	0.996378	GGA	G	0.25	GGC	G	0.34	SRR15433771	2021-07-25
1387	C	T	0.958293	CAC	H	0.58	CAT	H	0.42	SRR15433772	2021-07-25
3037	C	T	1	TTC	F	0.54	TTT	F	0.46	SRR15433772	2021-07-25
5584	A	G	0.967484	ACA	T	0.28	ACG	T	0.11	SRR15433772	2021-07-25
5644	T	C	0.889496	GCT	A	0.27	GCC	A	0.4	SRR15433772	2021-07-25
8053	T	C	0.955711	AAT	N	0.47	AAC	N	0.53	SRR15433772	2021-07-25
13019	C	T	0.959282	CTA	L	0.07	TTA	L	0.08	SRR15433772	2021-07-25
3037	C	T	1	TTC	F	0.54	TTT	F	0.46	SRR15433774	2021-07-25
6040	C	T	0.971014	TTC	F	0.54	TTT	F	0.46	SRR15433774	2021-07-25
8986	C	T	0.99683	GAC	D	0.54	GAT	D	0.46	SRR15433774	2021-07-25
11332	A	G	0.99566	GTA	V	0.12	GTG	V	0.46	SRR15433774	2021-07-25
11389	G	A	0.968553	GTG	V	0.46	GTA	V	0.12	SRR15433774	2021-07-25
3037	C	T	0.999562	TTC	F	0.54	TTT	F	0.46	SRR15433776	2021-07-25
8986	C	T	0.997833	GAC	D	0.54	GAT	D	0.46	SRR15433776	2021-07-25
9559	C	T	0.997217	TAC	Y	0.56	TAT	Y	0.44	SRR15433776	2021-07-25
11332	A	G	0.998926	GTA	V	0.12	GTG	V	0.46	SRR15433776	2021-07-25
15240	C	T	0.996581	AAC	N	0.53	AAT	N	0.47	SRR15433776	2021-07-25
24253	A	T	0.996873	CCA	P	0.28	CCT	P	0.29	SRR15433776	2021-07-25
25908	T	A	0.0520028	GGT	G	0.16	GGA	G	0.25	SRR15433776	2021-07-25
28007	T	C	0.994906	CCT	P	0.29	CCC	P	0.32	SRR15433776	2021-07-25
3037	C	T	1	TTC	F	0.54	TTT	F	0.46	SRR15433778	2021-07-25
8986	C	T	0.996959	GAC	D	0.54	GAT	D	0.46	SRR15433778	2021-07-25
11332	A	G	0.997468	GTA	V	0.12	GTG	V	0.46	SRR15433778	2021-07-25
16329	C	T	0.988372	TAC	Y	0.56	TAT	Y	0.44	SRR15433778	2021-07-25
24208	C	T	0.990039	ATC	I	0.47	ATT	I	0.36	SRR15433778	2021-07-25
3037	C	T	1	TTC	F	0.54	TTT	F	0.46	SRR15433779	2021-07-25
6037	C	T	0.989813	AGC	S	0.24	AGT	S	0.15	SRR15433779	2021-07-25
13057	A	T	0.983659	TCA	S	0.15	TCT	S	0.19	SRR15433779	2021-07-25
18877	C	T	0.983961	CTA	L	0.07	TTA	L	0.08	SRR15433779	2021-07-25
19035	T	C	0.988433	ATT	I	0.36	ATC	I	0.47	SRR15433779	2021-07-25
20148	C	T	0.995536	TTC	F	0.54	TTT	F	0.46	SRR15433779	2021-07-25
25006	C	T	0.990748	TTC	F	0.54	TTT	F	0.46	SRR15433779	2021-07-25
25908	T	A	0.0588235	GGT	G	0.16	GGA	G	0.25	SRR15433779	2021-07-25
28498	C	T	0.980678	AAC	N	0.53	AAT	N	0.47	SRR15433779	2021-07-25
1267	C	T	0.985248	GGC	G	0.34	GGT	G	0.16	SRR15433781	2021-07-24
3037	C	T	1	TTC	F	0.54	TTT	F	0.46	SRR15433781	2021-07-24
13989	C	T	0.984957	CGC	R	0.18	CGT	R	0.08	SRR15433781	2021-07-24
16915	C	T	0.986891	CTG	L	0.4	TTG	L	0.13	SRR15433781	2021-07-24
17496	A	G	0.98935	GAA	E	0.42	GAG	E	0.58	SRR15433781	2021-07-24
28253	C	T	0.99918	TTC	F	0.54	TTT	F	0.46	SRR15433781	2021-07-24
2911	T	G	0.998274	ACT	T	0.25	ACG	T	0.11	SRR15433782	2021-07-25
3037	C	T	0.999289	TTC	F	0.54	TTT	F	0.46	SRR15433782	2021-07-25
5584	A	G	0.99727	ACA	T	0.28	ACG	T	0.11	SRR15433782	2021-07-25
13019	C	T	0.996531	CTA	L	0.07	TTA	L	0.08	SRR15433782	2021-07-25
14361	T	C	0.995287	ATT	I	0.36	ATC	I	0.47	SRR15433782	2021-07-25
26864	A	T	0.995829	CCA	P	0.28	CCT	P	0.29	SRR15433782	2021-07-25
3037	C	T	0.998746	TTC	F	0.54	TTT	F	0.46	SRR15433783	2021-07-24
6349	G	T	0.830854	CTG	L	0.4	CTT	L	0.13	SRR15433783	2021-07-24
8986	C	T	0.998349	GAC	D	0.54	GAT	D	0.46	SRR15433783	2021-07-24
11332	A	G	0.998918	GTA	V	0.12	GTG	V	0.46	SRR15433783	2021-07-24
19524	C	T	0.824818	CTC	L	0.2	CTT	L	0.13	SRR15433783	2021-07-24
23284	T	C	0.99464	GAT	D	0.46	GAC	D	0.54	SRR15433783	2021-07-24
25339	C	T	0.998104	GAC	D	0.54	GAT	D	0.46	SRR15433783	2021-07-24
27059	C	T	0.993663	TAC	Y	0.56	TAT	Y	0.44	SRR15433783	2021-07-24
29050	G	A	0.996628	CGG	R	0.2	CGA	R	0.11	SRR15433783	2021-07-24
29509	C	T	0.997992	AGC	S	0.24	AGT	S	0.15	SRR15433783	2021-07-24
1267	C	T	0.994349	GGC	G	0.34	GGT	G	0.16	SRR15433785	2021-07-24
3037	C	T	0.999166	TTC	F	0.54	TTT	F	0.46	SRR15433785	2021-07-24
16915	C	T	0.993502	CTG	L	0.4	TTG	L	0.13	SRR15433785	2021-07-24
17496	A	G	0.993051	GAA	E	0.42	GAG	E	0.58	SRR15433785	2021-07-24
26702	A	G	0.996855	GTA	V	0.12	GTG	V	0.46	SRR15433785	2021-07-24
28253	C	T	0.998806	TTC	F	0.54	TTT	F	0.46	SRR15433785	2021-07-24
3037	C	T	1	TTC	F	0.54	TTT	F	0.46	SRR15433786	2021-07-24
6040	C	T	0.987976	TTC	F	0.54	TTT	F	0.46	SRR15433786	2021-07-24
8986	C	T	0.996258	GAC	D	0.54	GAT	D	0.46	SRR15433786	2021-07-24
11332	A	G	0.997056	GTA	V	0.12	GTG	V	0.46	SRR15433786	2021-07-24
2911	T	G	0.991231	ACT	T	0.25	ACG	T	0.11	SRR15433787	2021-07-24
3037	C	T	1	TTC	F	0.54	TTT	F	0.46	SRR15433787	2021-07-24
5584	A	G	0.992738	ACA	T	0.28	ACG	T	0.11	SRR15433787	2021-07-24
6796	A	G	0.990202	CTA	L	0.07	CTG	L	0.4	SRR15433787	2021-07-24
13019	C	T	0.991302	CTA	L	0.07	TTA	L	0.08	SRR15433787	2021-07-24
3037	C	T	0.981291	TTC	F	0.54	TTT	F	0.46	SRR15433797	2021-08-04
3046	A	G	0.902039	CCA	P	0.28	CCG	P	0.11	SRR15433797	2021-08-04
8986	C	T	0.834289	GAC	D	0.54	GAT	D	0.46	SRR15433797	2021-08-04
11332	A	G	0.941176	GTA	V	0.12	GTG	V	0.46	SRR15433797	2021-08-04
19164	C	T	0.916928	GAC	D	0.54	GAT	D	0.46	SRR15433797	2021-08-04
24208	C	T	0.971698	ATC	I	0.47	ATT	I	0.36	SRR15433797	2021-08-04
27291	T	C	0.976974	GAT	D	0.46	GAC	D	0.54	SRR15433797	2021-08-04
28909	C	T	0.945946	GGC	G	0.34	GGT	G	0.16	SRR15433797	2021-08-04
3037	C	T	0.909951	TTC	F	0.54	TTT	F	0.46	SRR15433798	2021-08-04
6421	G	T	0.76527	GTG	V	0.46	GTT	V	0.18	SRR15433798	2021-08-04
8986	C	T	0.814437	GAC	D	0.54	GAT	D	0.46	SRR15433798	2021-08-04
11332	A	G	0.956633	GTA	V	0.12	GTG	V	0.46	SRR15433798	2021-08-04
24208	C	T	0.972059	ATC	I	0.47	ATT	I	0.36	SRR15433798	2021-08-04
27291	T	C	0.916427	GAT	D	0.46	GAC	D	0.54	SRR15433798	2021-08-04
683	C	T	0.234711	CTA	L	0.07	TTA	L	0.08	SRR15433799	2021-08-04
1267	C	T	0.963309	GGC	G	0.34	GGT	G	0.16	SRR15433799	2021-08-04
3037	C	T	0.930788	TTC	F	0.54	TTT	F	0.46	SRR15433799	2021-08-04
4246	C	T	0.667105	ACC	T	0.36	ACT	T	0.25	SRR15433799	2021-08-04
12946	T	C	0.974819	TAT	Y	0.44	TAC	Y	0.56	SRR15433799	2021-08-04
20262	A	G	0.954704	TTA	L	0.08	TTG	L	0.13	SRR15433799	2021-08-04
24023	C	T	0.855615	CTA	L	0.07	TTA	L	0.08	SRR15433799	2021-08-04
25603	C	T	0.880734	CTA	L	0.07	TTA	L	0.08	SRR15433799	2021-08-04
25689	T	C	0.487694	GCT	A	0.27	GCC	A	0.4	SRR15433799	2021-08-04
26858	C	T	0.732468	TTC	F	0.54	TTT	F	0.46	SRR15433799	2021-08-04
2182	A	C	0.096147	GTA	V	0.12	GTC	V	0.24	SRR15433800	2021-08-04
2974	T	C	0.978913	GCT	A	0.27	GCC	A	0.4	SRR15433800	2021-08-04
3037	C	T	0.927195	TTC	F	0.54	TTT	F	0.46	SRR15433800	2021-08-04
3877	T	G	0.0574572	GCT	A	0.27	GCG	A	0.11	SRR15433800	2021-08-04
8986	C	T	0.837403	GAC	D	0.54	GAT	D	0.46	SRR15433800	2021-08-04
11332	A	G	0.977431	GTA	V	0.12	GTG	V	0.46	SRR15433800	2021-08-04
23758	C	T	0.974069	ACC	T	0.36	ACT	T	0.25	SRR15433800	2021-08-04
25731	C	T	0.0660674	TAC	Y	0.56	TAT	Y	0.44	SRR15433800	2021-08-04
26801	C	T	0.972522	CTC	L	0.2	CTT	L	0.13	SRR15433800	2021-08-04
3037	C	T	0.916817	TTC	F	0.54	TTT	F	0.46	SRR15433801	2021-08-04
8062	A	G	0.991685	TCA	S	0.15	TCG	S	0.05	SRR15433801	2021-08-04
8986	C	T	0.853693	GAC	D	0.54	GAT	D	0.46	SRR15433801	2021-08-04
11332	A	G	0.994812	GTA	V	0.12	GTG	V	0.46	SRR15433801	2021-08-04
20436	C	T	0.995362	GAC	D	0.54	GAT	D	0.46	SRR15433801	2021-08-04
3037	C	T	0.920755	TTC	F	0.54	TTT	F	0.46	SRR15433807	2021-08-04
3877	T	G	0.0946746	GCT	A	0.27	GCG	A	0.11	SRR15433807	2021-08-04
4576	A	T	0.111111	ACA	T	0.28	ACT	T	0.25	SRR15433807	2021-08-04
6040	C	T	0.525414	TTC	F	0.54	TTT	F	0.46	SRR15433807	2021-08-04
8986	C	T	0.821196	GAC	D	0.54	GAT	D	0.46	SRR15433807	2021-08-04
11332	A	G	0.941704	GTA	V	0.12	GTG	V	0.46	SRR15433807	2021-08-04
29593	G	T	0.0588235	ACG	T	0.11	ACT	T	0.25	SRR15433807	2021-08-04
3037	C	T	0.908582	TTC	F	0.54	TTT	F	0.46	SRR15433808	2021-08-04
6040	C	T	0.779425	TTC	F	0.54	TTT	F	0.46	SRR15433808	2021-08-04
8986	C	T	0.835805	GAC	D	0.54	GAT	D	0.46	SRR15433808	2021-08-04
11332	A	G	1	GTA	V	0.12	GTG	V	0.46	SRR15433808	2021-08-04
3037	C	T	0.724011	TTC	F	0.54	TTT	F	0.46	SRR15433817	2021-08-04
8986	C	T	0.0947551	GAC	D	0.54	GAT	D	0.46	SRR15433817	2021-08-04
10870	G	T	0.994234	CTG	L	0.4	CTT	L	0.13	SRR15433817	2021-08-04
11332	A	G	0.996925	GTA	V	0.12	GTG	V	0.46	SRR15433817	2021-08-04
16293	C	T	0.121415	TGC	C	0.54	TGT	C	0.46	SRR15433817	2021-08-04
17550	C	T	0.997377	CTC	L	0.2	CTT	L	0.13	SRR15433817	2021-08-04
22801	G	T	1	GGG	G	0.25	GGT	G	0.16	SRR15433817	2021-08-04
26439	G	A	0.999113	CTG	L	0.4	CTA	L	0.07	SRR15433817	2021-08-04
27507	A	C	0.0735996	GGA	G	0.25	GGC	G	0.34	SRR15433817	2021-08-04
3037	C	T	0.700214	TTC	F	0.54	TTT	F	0.46	SRR15433818	2021-08-04
8986	C	T	0.133156	GAC	D	0.54	GAT	D	0.46	SRR15433818	2021-08-04
11332	A	G	0.99885	GTA	V	0.12	GTG	V	0.46	SRR15433818	2021-08-04
18360	A	G	0.989328	TTA	L	0.08	TTG	L	0.13	SRR15433818	2021-08-04
24208	C	T	0.998683	ATC	I	0.47	ATT	I	0.36	SRR15433818	2021-08-04
27630	C	T	0.965463	GCC	A	0.4	GCT	A	0.27	SRR15433818	2021-08-04
2395	C	T	0.166235	GTC	V	0.24	GTT	V	0.18	SRR15433819	2021-08-04
3037	C	T	0.697913	TTC	F	0.54	TTT	F	0.46	SRR15433819	2021-08-04
8062	A	G	0.78892	TCA	S	0.15	TCG	S	0.05	SRR15433819	2021-08-04
8986	C	T	0.102577	GAC	D	0.54	GAT	D	0.46	SRR15433819	2021-08-04
11332	A	G	0.994469	GTA	V	0.12	GTG	V	0.46	SRR15433819	2021-08-04
20436	C	T	0.752222	GAC	D	0.54	GAT	D	0.46	SRR15433819	2021-08-04
22801	G	T	0.166667	GGG	G	0.25	GGT	G	0.16	SRR15433819	2021-08-04
28253	C	T	0.340426	TTC	F	0.54	TTT	F	0.46	SRR15433819	2021-08-04
826	T	C	0.998779	GAT	D	0.46	GAC	D	0.54	SRR15433821	2021-08-04
3037	C	T	0.680075	TTC	F	0.54	TTT	F	0.46	SRR15433821	2021-08-04
8986	C	T	0.0872279	GAC	D	0.54	GAT	D	0.46	SRR15433821	2021-08-04
11332	A	G	0.998467	GTA	V	0.12	GTG	V	0.46	SRR15433821	2021-08-04
16800	T	C	0.985245	ACT	T	0.25	ACC	T	0.36	SRR15433821	2021-08-04
20505	T	C	0.99841	ATT	I	0.36	ATC	I	0.47	SRR15433821	2021-08-04
1267	C	T	0.989966	GGC	G	0.34	GGT	G	0.16	SRR15433823	2021-08-04
1930	T	C	0.998189	GCT	A	0.27	GCC	A	0.4	SRR15433823	2021-08-04
3037	C	T	0.726292	TTC	F	0.54	TTT	F	0.46	SRR15433823	2021-08-04
12946	T	C	0.98946	TAT	Y	0.44	TAC	Y	0.56	SRR15433823	2021-08-04
20262	A	G	0.998994	TTA	L	0.08	TTG	L	0.13	SRR15433823	2021-08-04
21742	C	T	0.98088	TCC	S	0.22	TCT	S	0.19	SRR15433823	2021-08-04
2974	T	C	0.983206	GCT	A	0.27	GCC	A	0.4	SRR15433824	2021-08-04
3037	C	T	0.544974	TTC	F	0.54	TTT	F	0.46	SRR15433824	2021-08-04
5749	T	G	0.0851434	ACT	T	0.25	ACG	T	0.11	SRR15433824	2021-08-04
11332	A	G	0.999091	GTA	V	0.12	GTG	V	0.46	SRR15433824	2021-08-04
23758	C	T	0.986036	ACC	T	0.36	ACT	T	0.25	SRR15433824	2021-08-04
25132	C	T	0.999009	GCC	A	0.4	GCT	A	0.27	SRR15433824	2021-08-04
2833	G	A	0.996698	AAG	K	0.57	AAA	K	0.43	SRR15433825	2021-08-04
3037	C	T	0.903777	TTC	F	0.54	TTT	F	0.46	SRR15433825	2021-08-04
8986	C	T	0.85677	GAC	D	0.54	GAT	D	0.46	SRR15433825	2021-08-04
11332	A	G	0.998491	GTA	V	0.12	GTG	V	0.46	SRR15433825	2021-08-04
3037	C	T	0.921186	TTC	F	0.54	TTT	F	0.46	SRR15433826	2021-08-04
8986	C	T	0.816724	GAC	D	0.54	GAT	D	0.46	SRR15433826	2021-08-04
11332	A	G	0.996834	GTA	V	0.12	GTG	V	0.46	SRR15433826	2021-08-04
18360	A	G	0.962047	TTA	L	0.08	TTG	L	0.13	SRR15433826	2021-08-04
24208	C	T	0.964241	ATC	I	0.47	ATT	I	0.36	SRR15433826	2021-08-04
3037	C	T	0.616513	TTC	F	0.54	TTT	F	0.46	SRR15433827	2021-08-04
8986	C	T	0.0778099	GAC	D	0.54	GAT	D	0.46	SRR15433827	2021-08-04
11332	A	G	0.997891	GTA	V	0.12	GTG	V	0.46	SRR15433827	2021-08-04
27507	A	C	0.0679182	GGA	G	0.25	GGC	G	0.34	SRR15433827	2021-08-04
28253	C	T	0.434783	TTC	F	0.54	TTT	F	0.46	SRR15433827	2021-08-04
3037	C	T	0.914754	TTC	F	0.54	TTT	F	0.46	SRR15433829	2021-08-04
8806	T	C	0.996575	AAT	N	0.47	AAC	N	0.53	SRR15433829	2021-08-04
8986	C	T	0.812696	GAC	D	0.54	GAT	D	0.46	SRR15433829	2021-08-04
11332	A	G	0.997847	GTA	V	0.12	GTG	V	0.46	SRR15433829	2021-08-04
826	T	C	0.998292	GAT	D	0.46	GAC	D	0.54	SRR15433832	2021-08-04
3037	C	T	0.730512	TTC	F	0.54	TTT	F	0.46	SRR15433832	2021-08-04
6409	T	C	0.0898302	TCT	S	0.19	TCC	S	0.22	SRR15433832	2021-08-04
8053	T	C	0.947502	AAT	N	0.47	AAC	N	0.53	SRR15433832	2021-08-04
8986	C	T	0.0667055	GAC	D	0.54	GAT	D	0.46	SRR15433832	2021-08-04
11332	A	G	0.995421	GTA	V	0.12	GTG	V	0.46	SRR15433832	2021-08-04
26690	G	T	0.470978	CTG	L	0.4	CTT	L	0.13	SRR15433832	2021-08-04
3037	C	T	0.706972	TTC	F	0.54	TTT	F	0.46	SRR15433834	2021-08-04
4276	C	T	0.998262	TAC	Y	0.56	TAT	Y	0.44	SRR15433834	2021-08-04
5584	A	G	0.998247	ACA	T	0.28	ACG	T	0.11	SRR15433834	2021-08-04
7393	G	T	0.998509	CCG	P	0.11	CCT	P	0.29	SRR15433834	2021-08-04
13019	C	T	0.992869	CTA	L	0.07	TTA	L	0.08	SRR15433834	2021-08-04
17406	A	G	0.998041	AGA	R	0.21	AGG	R	0.21	SRR15433834	2021-08-04
21622	C	T	0.454812	ACC	T	0.36	ACT	T	0.25	SRR15433834	2021-08-04
27516	G	A	0.992859	GAG	E	0.58	GAA	E	0.42	SRR15433834	2021-08-04
27600	C	T	0.993123	GAC	D	0.54	GAT	D	0.46	SRR15433834	2021-08-04
3037	C	T	0.708364	TTC	F	0.54	TTT	F	0.46	SRR15433835	2021-08-04
8986	C	T	0.107684	GAC	D	0.54	GAT	D	0.46	SRR15433835	2021-08-04
11332	A	G	0.998797	GTA	V	0.12	GTG	V	0.46	SRR15433835	2021-08-04
24208	C	T	0.999055	ATC	I	0.47	ATT	I	0.36	SRR15433835	2021-08-04
27291	T	C	0.998977	GAT	D	0.46	GAC	D	0.54	SRR15433835	2021-08-04
28253	C	T	0.478261	TTC	F	0.54	TTT	F	0.46	SRR15433835	2021-08-04
1267	C	T	0.997162	GGC	G	0.34	GGT	G	0.16	SRR15433836	2021-08-04
3037	C	T	0.88049	TTC	F	0.54	TTT	F	0.46	SRR15433836	2021-08-04
10399	A	G	0.997744	TTA	L	0.08	TTG	L	0.13	SRR15433836	2021-08-04
10868	C	T	0.996445	CTG	L	0.4	TTG	L	0.13	SRR15433836	2021-08-04
17496	A	G	0.99759	GAA	E	0.42	GAG	E	0.58	SRR15433836	2021-08-04
28253	C	T	0.999553	TTC	F	0.54	TTT	F	0.46	SRR15433836	2021-08-04
3037	C	T	0.912039	TTC	F	0.54	TTT	F	0.46	SRR15433837	2021-08-04
8986	C	T	0.831163	GAC	D	0.54	GAT	D	0.46	SRR15433837	2021-08-04
11332	A	G	0.99696	GTA	V	0.12	GTG	V	0.46	SRR15433837	2021-08-04
556	C	T	0.998859	TAC	Y	0.56	TAT	Y	0.44	SRR15433838	2021-08-04
2509	C	T	0.998572	CCC	P	0.32	CCT	P	0.29	SRR15433838	2021-08-04
3037	C	T	0.940994	TTC	F	0.54	TTT	F	0.46	SRR15433838	2021-08-04
3055	T	C	0.885803	GAT	D	0.46	GAC	D	0.54	SRR15433838	2021-08-04
4832	C	T	0.997475	CTA	L	0.07	TTA	L	0.08	SRR15433838	2021-08-04
5584	A	G	0.967023	ACA	T	0.28	ACG	T	0.11	SRR15433838	2021-08-04
10702	C	T	0.0935341	GAC	D	0.54	GAT	D	0.46	SRR15433838	2021-08-04
11845	T	C	0.998336	TCT	S	0.19	TCC	S	0.22	SRR15433838	2021-08-04
13019	C	T	0.996495	CTA	L	0.07	TTA	L	0.08	SRR15433838	2021-08-04
18570	C	T	0.998377	CTC	L	0.2	CTT	L	0.13	SRR15433838	2021-08-04
27600	C	T	0.997706	GAC	D	0.54	GAT	D	0.46	SRR15433838	2021-08-04
1876	A	G	0.059011	GCA	A	0.23	GCG	A	0.11	SRR15433839	2021-08-04
3037	C	T	0.927901	TTC	F	0.54	TTT	F	0.46	SRR15433839	2021-08-04
8986	C	T	0.841414	GAC	D	0.54	GAT	D	0.46	SRR15433839	2021-08-04
9559	C	T	0.992517	TAC	Y	0.56	TAT	Y	0.44	SRR15433839	2021-08-04
11332	A	G	0.993311	GTA	V	0.12	GTG	V	0.46	SRR15433839	2021-08-04
15240	C	T	0.991633	AAC	N	0.53	AAT	N	0.47	SRR15433839	2021-08-04
24130	C	T	0.994056	AAC	N	0.53	AAT	N	0.47	SRR15433839	2021-08-04
28007	T	C	0.990721	CCT	P	0.29	CCC	P	0.32	SRR15433839	2021-08-04
1684	C	T	0.998524	ATC	I	0.47	ATT	I	0.36	SRR15433841	2021-08-04
3037	C	T	0.918653	TTC	F	0.54	TTT	F	0.46	SRR15433841	2021-08-04
5584	A	G	0.998414	ACA	T	0.28	ACG	T	0.11	SRR15433841	2021-08-04
12049	C	T	0.998599	AAC	N	0.53	AAT	N	0.47	SRR15433841	2021-08-04
13019	C	T	0.997324	CTA	L	0.07	TTA	L	0.08	SRR15433841	2021-08-04
18816	G	T	0.998843	CTG	L	0.4	CTT	L	0.13	SRR15433841	2021-08-04
3037	C	T	0.92996	TTC	F	0.54	TTT	F	0.46	SRR15433842	2021-08-04
8986	C	T	0.843756	GAC	D	0.54	GAT	D	0.46	SRR15433842	2021-08-04
9559	C	T	0.998117	TAC	Y	0.56	TAT	Y	0.44	SRR15433842	2021-08-04
11332	A	G	0.997443	GTA	V	0.12	GTG	V	0.46	SRR15433842	2021-08-04
15240	C	T	0.998983	AAC	N	0.53	AAT	N	0.47	SRR15433842	2021-08-04
24130	C	T	0.998068	AAC	N	0.53	AAT	N	0.47	SRR15433842	2021-08-04
28007	T	C	0.99748	CCT	P	0.29	CCC	P	0.32	SRR15433842	2021-08-04
2911	T	G	0.995948	ACT	T	0.25	ACG	T	0.11	SRR15433843	2021-08-04
3037	C	T	0.889878	TTC	F	0.54	TTT	F	0.46	SRR15433843	2021-08-04
3496	G	A	0.996532	AAG	K	0.57	AAA	K	0.43	SRR15433843	2021-08-04
5584	A	G	0.997936	ACA	T	0.28	ACG	T	0.11	SRR15433843	2021-08-04
13019	C	T	0.98985	CTA	L	0.07	TTA	L	0.08	SRR15433843	2021-08-04
22801	G	T	0.990635	GGG	G	0.25	GGT	G	0.16	SRR15433843	2021-08-04
28253	C	T	0.469388	TTC	F	0.54	TTT	F	0.46	SRR15433843	2021-08-04
3037	C	T	0.610241	TTC	F	0.54	TTT	F	0.46	SRR15433844	2021-08-04
8986	C	T	0.0749239	GAC	D	0.54	GAT	D	0.46	SRR15433844	2021-08-04
11332	A	G	0.996004	GTA	V	0.12	GTG	V	0.46	SRR15433844	2021-08-04
14712	G	T	0.301509	GTG	V	0.46	GTT	V	0.18	SRR15433844	2021-08-04
18471	T	C	0.993074	GAT	D	0.46	GAC	D	0.54	SRR15433844	2021-08-04
23893	C	T	0.996187	AAC	N	0.53	AAT	N	0.47	SRR15433844	2021-08-04
24208	C	T	0.998115	ATC	I	0.47	ATT	I	0.36	SRR15433844	2021-08-04
28253	C	T	0.4	TTC	F	0.54	TTT	F	0.46	SRR15433844	2021-08-04
2911	T	G	0.998061	ACT	T	0.25	ACG	T	0.11	SRR15433845	2021-08-04
3037	C	T	0.899699	TTC	F	0.54	TTT	F	0.46	SRR15433845	2021-08-04
3496	G	A	0.991183	AAG	K	0.57	AAA	K	0.43	SRR15433845	2021-08-04
5584	A	G	0.991853	ACA	T	0.28	ACG	T	0.11	SRR15433845	2021-08-04
13019	C	T	0.98333	CTA	L	0.07	TTA	L	0.08	SRR15433845	2021-08-04
22801	G	T	0.996327	GGG	G	0.25	GGT	G	0.16	SRR15433845	2021-08-04
27944	C	T	0.768834	CAC	H	0.58	CAT	H	0.42	SRR15433845	2021-08-04
28253	C	T	0.727273	TTC	F	0.54	TTT	F	0.46	SRR15433845	2021-08-04
1267	C	T	0.977669	GGC	G	0.34	GGT	G	0.16	SRR15433848	2021-08-04
2710	C	T	0.288576	CTC	L	0.2	CTT	L	0.13	SRR15433848	2021-08-04
3037	C	T	0.642655	TTC	F	0.54	TTT	F	0.46	SRR15433848	2021-08-04
4009	C	T	0.997921	TTC	F	0.54	TTT	F	0.46	SRR15433848	2021-08-04
8950	C	T	0.956164	ATC	I	0.47	ATT	I	0.36	SRR15433848	2021-08-04
12946	T	C	0.969489	TAT	Y	0.44	TAC	Y	0.56	SRR15433848	2021-08-04
13860	C	T	0.998409	GAC	D	0.54	GAT	D	0.46	SRR15433848	2021-08-04
14187	G	A	0.0621385	AGG	R	0.21	AGA	R	0.21	SRR15433848	2021-08-04
20262	A	G	0.999037	TTA	L	0.08	TTG	L	0.13	SRR15433848	2021-08-04
25806	A	G	0.998901	CCA	P	0.28	CCG	P	0.11	SRR15433848	2021-08-04
28253	C	T	0.72	TTC	F	0.54	TTT	F	0.46	SRR15433848	2021-08-04
3037	C	T	0.711486	TTC	F	0.54	TTT	F	0.46	SRR15433849	2021-08-04
8986	C	T	0.0860283	GAC	D	0.54	GAT	D	0.46	SRR15433849	2021-08-04
9190	G	T	0.996802	GTG	V	0.46	GTT	V	0.18	SRR15433849	2021-08-04
11332	A	G	0.99691	GTA	V	0.12	GTG	V	0.46	SRR15433849	2021-08-04
3037	C	T	0.975897	TTC	F	0.54	TTT	F	0.46	SRR15433850	2021-08-04
3046	A	G	0.927689	CCA	P	0.28	CCG	P	0.11	SRR15433850	2021-08-04
7348	T	C	0.998938	AAT	N	0.47	AAC	N	0.53	SRR15433850	2021-08-04
8986	C	T	0.793013	GAC	D	0.54	GAT	D	0.46	SRR15433850	2021-08-04
10525	C	A	0.998556	GTC	V	0.24	GTA	V	0.12	SRR15433850	2021-08-04
11332	A	G	0.998545	GTA	V	0.12	GTG	V	0.46	SRR15433850	2021-08-04
16954	C	T	0.998072	CTA	L	0.07	TTA	L	0.08	SRR15433850	2021-08-04
19164	C	T	0.997467	GAC	D	0.54	GAT	D	0.46	SRR15433850	2021-08-04
24208	C	T	0.998895	ATC	I	0.47	ATT	I	0.36	SRR15433850	2021-08-04
27291	T	C	0.998757	GAT	D	0.46	GAC	D	0.54	SRR15433850	2021-08-04
3037	C	T	0.899391	TTC	F	0.54	TTT	F	0.46	SRR15433852	2021-08-04
8062	A	G	0.996364	TCA	S	0.15	TCG	S	0.05	SRR15433852	2021-08-04
8986	C	T	0.820094	GAC	D	0.54	GAT	D	0.46	SRR15433852	2021-08-04
11332	A	G	0.994383	GTA	V	0.12	GTG	V	0.46	SRR15433852	2021-08-04
12115	C	T	0.994085	TCC	S	0.22	TCT	S	0.19	SRR15433852	2021-08-04
20380	C	T	0.893041	CTA	L	0.07	TTA	L	0.08	SRR15433852	2021-08-04
20436	C	T	0.994625	GAC	D	0.54	GAT	D	0.46	SRR15433852	2021-08-04
3037	C	T	0.645358	TTC	F	0.54	TTT	F	0.46	SRR15433855	2021-08-04
6040	C	T	0.0587353	TTC	F	0.54	TTT	F	0.46	SRR15433855	2021-08-04
8986	C	T	0.0986805	GAC	D	0.54	GAT	D	0.46	SRR15433855	2021-08-04
11332	A	G	0.996884	GTA	V	0.12	GTG	V	0.46	SRR15433855	2021-08-04
28253	C	T	1	TTC	F	0.54	TTT	F	0.46	SRR15433855	2021-08-04
3037	C	T	0.654515	TTC	F	0.54	TTT	F	0.46	SRR15433856	2021-08-04
8986	C	T	0.0711278	GAC	D	0.54	GAT	D	0.46	SRR15433856	2021-08-04
11332	A	G	0.99766	GTA	V	0.12	GTG	V	0.46	SRR15433856	2021-08-04
21366	A	G	0.89532	CCA	P	0.28	CCG	P	0.11	SRR15433856	2021-08-04
26211	G	T	0.998488	GTG	V	0.46	GTT	V	0.18	SRR15433856	2021-08-04
27507	A	C	0.065241	GGA	G	0.25	GGC	G	0.34	SRR15433856	2021-08-04
28253	C	T	0.842105	TTC	F	0.54	TTT	F	0.46	SRR15433856	2021-08-04
28432	C	T	0.105823	TTC	F	0.54	TTT	F	0.46	SRR15433856	2021-08-04
292	C	T	0.848081	AAC	N	0.53	AAT	N	0.47	SRR15433860	2021-08-04
3037	C	T	0.927334	TTC	F	0.54	TTT	F	0.46	SRR15433860	2021-08-04
8986	C	T	0.853957	GAC	D	0.54	GAT	D	0.46	SRR15433860	2021-08-04
11332	A	G	0.99868	GTA	V	0.12	GTG	V	0.46	SRR15433860	2021-08-04
16512	A	G	0.998418	TTA	L	0.08	TTG	L	0.13	SRR15433860	2021-08-04
24208	C	T	0.998887	ATC	I	0.47	ATT	I	0.36	SRR15433860	2021-08-04
27291	T	C	0.998362	GAT	D	0.46	GAC	D	0.54	SRR15433860	2021-08-04
346	C	T	0.152143	CTC	L	0.2	CTT	L	0.13	SRR15433862	2021-08-04
1267	C	T	0.91157	GGC	G	0.34	GGT	G	0.16	SRR15433862	2021-08-04
3037	C	T	0.68836	TTC	F	0.54	TTT	F	0.46	SRR15433862	2021-08-04
3055	T	C	0.0615836	GAT	D	0.46	GAC	D	0.54	SRR15433862	2021-08-04
12115	C	A	0.37072	TCC	S	0.22	TCA	S	0.15	SRR15433862	2021-08-04
12283	T	C	0.9965	GAT	D	0.46	GAC	D	0.54	SRR15433862	2021-08-04
12946	T	C	0.911817	TAT	Y	0.44	TAC	Y	0.56	SRR15433862	2021-08-04
17406	A	G	0.995848	AGA	R	0.21	AGG	R	0.21	SRR15433862	2021-08-04
18468	A	G	0.991217	GGA	G	0.25	GGG	G	0.25	SRR15433862	2021-08-04
20262	A	G	0.998316	TTA	L	0.08	TTG	L	0.13	SRR15433862	2021-08-04
28253	C	T	0.722222	TTC	F	0.54	TTT	F	0.46	SRR15433862	2021-08-04
2833	G	A	0.997992	AAG	K	0.57	AAA	K	0.43	SRR15433866	2021-08-04
3037	C	T	0.934624	TTC	F	0.54	TTT	F	0.46	SRR15433866	2021-08-04
4096	T	G	0.998316	ACT	T	0.25	ACG	T	0.11	SRR15433866	2021-08-04
8986	C	T	0.84346	GAC	D	0.54	GAT	D	0.46	SRR15433866	2021-08-04
11332	A	G	0.998286	GTA	V	0.12	GTG	V	0.46	SRR15433866	2021-08-04
3037	C	T	0.929317	TTC	F	0.54	TTT	F	0.46	SRR15433869	2021-08-04
6040	C	T	0.639742	TTC	F	0.54	TTT	F	0.46	SRR15433869	2021-08-04
8986	C	T	0.86499	GAC	D	0.54	GAT	D	0.46	SRR15433869	2021-08-04
11332	A	G	0.998283	GTA	V	0.12	GTG	V	0.46	SRR15433869	2021-08-04
29593	G	T	0.9986	ACG	T	0.11	ACT	T	0.25	SRR15433869	2021-08-04
2000	A	C	0.998696	AGA	R	0.21	CGA	R	0.11	SRR15433871	2021-08-04
3037	C	T	0.921461	TTC	F	0.54	TTT	F	0.46	SRR15433871	2021-08-04
8986	C	T	0.842854	GAC	D	0.54	GAT	D	0.46	SRR15433871	2021-08-04
9943	C	T	0.0753601	TAC	Y	0.56	TAT	Y	0.44	SRR15433871	2021-08-04
11332	A	G	0.997909	GTA	V	0.12	GTG	V	0.46	SRR15433871	2021-08-04
21219	C	T	0.998747	TTC	F	0.54	TTT	F	0.46	SRR15433871	2021-08-04
23284	T	C	0.997586	GAT	D	0.46	GAC	D	0.54	SRR15433871	2021-08-04
25339	C	T	0.998696	GAC	D	0.54	GAT	D	0.46	SRR15433871	2021-08-04
25509	C	T	0.579756	GCC	A	0.4	GCT	A	0.27	SRR15433871	2021-08-04
28253	C	T	0.608696	TTC	F	0.54	TTT	F	0.46	SRR15433871	2021-08-04
29050	G	A	0.998323	CGG	R	0.2	CGA	R	0.11	SRR15433871	2021-08-04
29509	C	T	0.997109	AGC	S	0.24	AGT	S	0.15	SRR15433871	2021-08-04
3037	C	T	0.912188	TTC	F	0.54	TTT	F	0.46	SRR15433872	2021-08-04
8986	C	T	0.779141	GAC	D	0.54	GAT	D	0.46	SRR15433872	2021-08-04
11332	A	G	0.997244	GTA	V	0.12	GTG	V	0.46	SRR15433872	2021-08-04
18360	A	G	0.99804	TTA	L	0.08	TTG	L	0.13	SRR15433872	2021-08-04
24208	C	T	0.99932	ATC	I	0.47	ATT	I	0.36	SRR15433872	2021-08-04
3037	C	T	0.911987	TTC	F	0.54	TTT	F	0.46	SRR15433874	2021-08-04
8062	A	G	0.99844	TCA	S	0.15	TCG	S	0.05	SRR15433874	2021-08-04
8986	C	T	0.813346	GAC	D	0.54	GAT	D	0.46	SRR15433874	2021-08-04
11332	A	G	0.996971	GTA	V	0.12	GTG	V	0.46	SRR15433874	2021-08-04
13381	C	T	0.0550947	GTC	V	0.24	GTT	V	0.18	SRR15433874	2021-08-04
20436	C	T	0.998088	GAC	D	0.54	GAT	D	0.46	SRR15433874	2021-08-04
1684	C	T	0.378092	ATC	I	0.47	ATT	I	0.36	SRR15433875	2021-08-04
3037	C	T	0.722992	TTC	F	0.54	TTT	F	0.46	SRR15433875	2021-08-04
8986	C	T	0.13594	GAC	D	0.54	GAT	D	0.46	SRR15433875	2021-08-04
11332	A	G	0.979504	GTA	V	0.12	GTG	V	0.46	SRR15433875	2021-08-04
24208	C	T	0.988539	ATC	I	0.47	ATT	I	0.36	SRR15433875	2021-08-04
27291	T	C	0.981775	GAT	D	0.46	GAC	D	0.54	SRR15433875	2021-08-04
3037	C	T	0.718338	TTC	F	0.54	TTT	F	0.46	SRR15433876	2021-08-04
8986	C	T	0.0697869	GAC	D	0.54	GAT	D	0.46	SRR15433876	2021-08-04
11332	A	G	0.968289	GTA	V	0.12	GTG	V	0.46	SRR15433876	2021-08-04
28253	C	T	0.959184	TTC	F	0.54	TTT	F	0.46	SRR15433876	2021-08-04
829	C	T	0.271161	AAC	N	0.53	AAT	N	0.47	SRR15433877	2021-08-04
3037	C	T	0.928586	TTC	F	0.54	TTT	F	0.46	SRR15433877	2021-08-04
8986	C	T	0.836967	GAC	D	0.54	GAT	D	0.46	SRR15433877	2021-08-04
11332	A	G	0.998172	GTA	V	0.12	GTG	V	0.46	SRR15433877	2021-08-04
27507	A	C	0.823847	GGA	G	0.25	GGC	G	0.34	SRR15433877	2021-08-04
2911	T	G	0.998844	ACT	T	0.25	ACG	T	0.11	SRR15433879	2021-08-04
3037	C	T	0.949423	TTC	F	0.54	TTT	F	0.46	SRR15433879	2021-08-04
3496	G	A	0.998298	AAG	K	0.57	AAA	K	0.43	SRR15433879	2021-08-04
5584	A	G	0.999125	ACA	T	0.28	ACG	T	0.11	SRR15433879	2021-08-04
13019	C	T	0.995866	CTA	L	0.07	TTA	L	0.08	SRR15433879	2021-08-04
19044	T	G	0.995676	CCT	P	0.29	CCG	P	0.11	SRR15433879	2021-08-04
22801	G	T	0.993665	GGG	G	0.25	GGT	G	0.16	SRR15433879	2021-08-04
27944	C	T	0.849171	CAC	H	0.58	CAT	H	0.42	SRR15433879	2021-08-04
3037	C	T	0.65643	TTC	F	0.54	TTT	F	0.46	SRR15433880	2021-08-04
8986	C	T	0.0558783	GAC	D	0.54	GAT	D	0.46	SRR15433880	2021-08-04
9559	C	T	0.901497	TAC	Y	0.56	TAT	Y	0.44	SRR15433880	2021-08-04
11332	A	G	0.997732	GTA	V	0.12	GTG	V	0.46	SRR15433880	2021-08-04
15240	C	T	0.997196	AAC	N	0.53	AAT	N	0.47	SRR15433880	2021-08-04
19524	C	T	0.996767	CTC	L	0.2	CTT	L	0.13	SRR15433880	2021-08-04
22936	G	A	0.998291	AAG	K	0.57	AAA	K	0.43	SRR15433880	2021-08-04
28007	T	C	0.997729	CCT	P	0.29	CCC	P	0.32	SRR15433880	2021-08-04
3037	C	T	0.785872	TTC	F	0.54	TTT	F	0.46	SRR15433882	2021-08-04
8062	A	G	0.0632184	TCA	S	0.15	TCG	S	0.05	SRR15433882	2021-08-04
8986	C	T	0.142594	GAC	D	0.54	GAT	D	0.46	SRR15433882	2021-08-04
11332	A	G	0.995488	GTA	V	0.12	GTG	V	0.46	SRR15433882	2021-08-04
20436	C	T	0.0983607	GAC	D	0.54	GAT	D	0.46	SRR15433882	2021-08-04
26681	C	T	0.0547046	TTC	F	0.54	TTT	F	0.46	SRR15433882	2021-08-04
3037	C	T	0.66	TTC	F	0.54	TTT	F	0.46	SRR15433883	2021-08-03
8986	C	T	0.0805991	GAC	D	0.54	GAT	D	0.46	SRR15433883	2021-08-03
11332	A	G	0.986616	GTA	V	0.12	GTG	V	0.46	SRR15433883	2021-08-03
25626	C	T	0.109244	CAC	H	0.58	CAT	H	0.42	SRR15433883	2021-08-03
29593	G	T	0.882353	ACG	T	0.11	ACT	T	0.25	SRR15433883	2021-08-03
3037	C	T	0.925541	TTC	F	0.54	TTT	F	0.46	SRR15433884	2021-08-04
6040	C	T	0.563294	TTC	F	0.54	TTT	F	0.46	SRR15433884	2021-08-04
8986	C	T	0.839163	GAC	D	0.54	GAT	D	0.46	SRR15433884	2021-08-04
11203	T	C	0.997592	ACT	T	0.25	ACC	T	0.36	SRR15433884	2021-08-04
11332	A	G	0.967359	GTA	V	0.12	GTG	V	0.46	SRR15433884	2021-08-04
3037	C	T	0.89676	TTC	F	0.54	TTT	F	0.46	SRR15433887	2021-08-04
6040	C	T	0.648847	TTC	F	0.54	TTT	F	0.46	SRR15433887	2021-08-04
8986	C	T	0.836376	GAC	D	0.54	GAT	D	0.46	SRR15433887	2021-08-04
11332	A	G	0.996803	GTA	V	0.12	GTG	V	0.46	SRR15433887	2021-08-04
29593	G	T	0.996039	ACG	T	0.11	ACT	T	0.25	SRR15433887	2021-08-04
3037	C	T	0.928237	TTC	F	0.54	TTT	F	0.46	SRR15433889	2021-08-04
8986	C	T	0.832162	GAC	D	0.54	GAT	D	0.46	SRR15433889	2021-08-04
11332	A	G	0.99809	GTA	V	0.12	GTG	V	0.46	SRR15433889	2021-08-04
11731	T	C	0.998669	TAT	Y	0.44	TAC	Y	0.56	SRR15433889	2021-08-04
12784	C	T	0.99833	AAC	N	0.53	AAT	N	0.47	SRR15433889	2021-08-04
13968	C	T	0.998016	GCC	A	0.4	GCT	A	0.27	SRR15433889	2021-08-04
24706	T	C	0.996404	CAT	H	0.42	CAC	H	0.58	SRR15433889	2021-08-04
29050	G	A	0.999025	CGG	R	0.2	CGA	R	0.11	SRR15433889	2021-08-04
29509	C	T	0.99862	AGC	S	0.24	AGT	S	0.15	SRR15433889	2021-08-04
3037	C	T	0.623581	TTC	F	0.54	TTT	F	0.46	SRR15433890	2021-08-04
10834	C	T	0.985782	GCC	A	0.4	GCT	A	0.27	SRR15433890	2021-08-04
11332	A	G	0.99835	GTA	V	0.12	GTG	V	0.46	SRR15433890	2021-08-04
24208	C	T	0.997334	ATC	I	0.47	ATT	I	0.36	SRR15433890	2021-08-04
27291	T	C	0.997709	GAT	D	0.46	GAC	D	0.54	SRR15433890	2021-08-04
2560	A	G	0.97541	CCA	P	0.28	CCG	P	0.11	SRR15433892	2021-08-04
3037	C	T	0.677833	TTC	F	0.54	TTT	F	0.46	SRR15433892	2021-08-04
10180	G	T	0.997828	GTG	V	0.46	GTT	V	0.18	SRR15433892	2021-08-04
11332	A	G	0.993936	GTA	V	0.12	GTG	V	0.46	SRR15433892	2021-08-04
25723	T	C	0.998671	TTA	L	0.08	CTA	L	0.07	SRR15433892	2021-08-04
3037	C	T	0.715953	TTC	F	0.54	TTT	F	0.46	SRR15433894	2021-08-04
5629	G	T	0.0561594	ACG	T	0.11	ACT	T	0.25	SRR15433894	2021-08-04
8986	C	T	0.187977	GAC	D	0.54	GAT	D	0.46	SRR15433894	2021-08-04
10702	C	T	0.634841	GAC	D	0.54	GAT	D	0.46	SRR15433894	2021-08-04
11332	A	G	0.924878	GTA	V	0.12	GTG	V	0.46	SRR15433894	2021-08-04
25339	C	T	0.496154	GAC	D	0.54	GAT	D	0.46	SRR15433894	2021-08-04
29050	G	A	0.966361	CGG	R	0.2	CGA	R	0.11	SRR15433894	2021-08-04
29509	C	T	0.941558	AGC	S	0.24	AGT	S	0.15	SRR15433894	2021-08-04
3037	C	T	0.851429	TTC	F	0.54	TTT	F	0.46	SRR15433895	2021-08-04
6907	A	C	0.998199	TCA	S	0.15	TCC	S	0.22	SRR15433895	2021-08-04
8986	C	T	0.825709	GAC	D	0.54	GAT	D	0.46	SRR15433895	2021-08-04
11332	A	G	0.997881	GTA	V	0.12	GTG	V	0.46	SRR15433895	2021-08-04
18360	A	G	0.998797	TTA	L	0.08	TTG	L	0.13	SRR15433895	2021-08-04
24208	C	T	0.99844	ATC	I	0.47	ATT	I	0.36	SRR15433895	2021-08-04
3037	C	T	0.921129	TTC	F	0.54	TTT	F	0.46	SRR15433900	2021-08-04
3862	T	C	0.997901	GTT	V	0.18	GTC	V	0.24	SRR15433900	2021-08-04
8986	C	T	0.840447	GAC	D	0.54	GAT	D	0.46	SRR15433900	2021-08-04
11332	A	G	0.998356	GTA	V	0.12	GTG	V	0.46	SRR15433900	2021-08-04
21387	T	C	0.997068	TCT	S	0.19	TCC	S	0.22	SRR15433900	2021-08-04
24208	C	T	0.999717	ATC	I	0.47	ATT	I	0.36	SRR15433900	2021-08-04
3037	C	T	0.681462	TTC	F	0.54	TTT	F	0.46	SRR15433903	2021-08-04
6661	T	C	0.903579	AGT	S	0.15	AGC	S	0.24	SRR15433903	2021-08-04
8986	C	T	0.19054	GAC	D	0.54	GAT	D	0.46	SRR15433903	2021-08-04
11332	A	G	0.919672	GTA	V	0.12	GTG	V	0.46	SRR15433903	2021-08-04
24208	C	T	0.957704	ATC	I	0.47	ATT	I	0.36	SRR15433903	2021-08-04
27291	T	C	0.956772	GAT	D	0.46	GAC	D	0.54	SRR15433903	2021-08-04
3037	C	T	0.913962	TTC	F	0.54	TTT	F	0.46	SRR15433908	2021-08-04
6661	T	C	0.627583	AGT	S	0.15	AGC	S	0.24	SRR15433908	2021-08-04
8986	C	T	0.875288	GAC	D	0.54	GAT	D	0.46	SRR15433908	2021-08-04
11332	A	G	0.996986	GTA	V	0.12	GTG	V	0.46	SRR15433908	2021-08-04
21736	C	T	0.996723	TTC	F	0.54	TTT	F	0.46	SRR15433908	2021-08-04
24208	C	T	0.99868	ATC	I	0.47	ATT	I	0.36	SRR15433908	2021-08-04
27291	T	C	0.995871	GAT	D	0.46	GAC	D	0.54	SRR15433908	2021-08-04
29353	C	T	0.997609	TAC	Y	0.56	TAT	Y	0.44	SRR15433908	2021-08-04
2644	C	T	0.999069	ATC	I	0.47	ATT	I	0.36	SRR15433911	2021-08-04
3037	C	T	0.927108	TTC	F	0.54	TTT	F	0.46	SRR15433911	2021-08-04
8986	C	T	0.81834	GAC	D	0.54	GAT	D	0.46	SRR15433911	2021-08-04
11332	A	G	0.997986	GTA	V	0.12	GTG	V	0.46	SRR15433911	2021-08-04
18360	A	G	0.998721	TTA	L	0.08	TTG	L	0.13	SRR15433911	2021-08-04
24208	C	T	0.999036	ATC	I	0.47	ATT	I	0.36	SRR15433911	2021-08-04
28253	C	T	0.619048	TTC	F	0.54	TTT	F	0.46	SRR15433911	2021-08-04
2911	T	G	0.999257	ACT	T	0.25	ACG	T	0.11	SRR15433913	2021-08-04
3037	C	T	0.898618	TTC	F	0.54	TTT	F	0.46	SRR15433913	2021-08-04
5584	A	G	0.999122	ACA	T	0.28	ACG	T	0.11	SRR15433913	2021-08-04
6796	A	G	0.998528	CTA	L	0.07	CTG	L	0.4	SRR15433913	2021-08-04
13019	C	T	0.997677	CTA	L	0.07	TTA	L	0.08	SRR15433913	2021-08-04
17550	C	T	0.998174	CTC	L	0.2	CTT	L	0.13	SRR15433913	2021-08-04
3037	C	T	0.887586	TTC	F	0.54	TTT	F	0.46	SRR15433914	2021-08-04
8986	C	T	0.821537	GAC	D	0.54	GAT	D	0.46	SRR15433914	2021-08-04
11332	A	G	0.971205	GTA	V	0.12	GTG	V	0.46	SRR15433914	2021-08-04
13075	T	C	0.989372	TGT	C	0.46	TGC	C	0.54	SRR15433914	2021-08-04
24208	C	T	0.994028	ATC	I	0.47	ATT	I	0.36	SRR15433914	2021-08-04
27291	T	C	0.995934	GAT	D	0.46	GAC	D	0.54	SRR15433914	2021-08-04
3037	C	T	0.926659	TTC	F	0.54	TTT	F	0.46	SRR15433918	2021-08-04
8986	C	T	0.840226	GAC	D	0.54	GAT	D	0.46	SRR15433918	2021-08-04
11332	A	G	0.996527	GTA	V	0.12	GTG	V	0.46	SRR15433918	2021-08-04
27507	A	C	0.773722	GGA	G	0.25	GGC	G	0.34	SRR15433918	2021-08-04
1684	C	T	0.979973	ATC	I	0.47	ATT	I	0.36	SRR15433919	2021-08-04
3037	C	T	0.65625	TTC	F	0.54	TTT	F	0.46	SRR15433919	2021-08-04
5584	A	G	0.998181	ACA	T	0.28	ACG	T	0.11	SRR15433919	2021-08-04
12049	C	T	0.99692	AAC	N	0.53	AAT	N	0.47	SRR15433919	2021-08-04
13019	C	T	0.994928	CTA	L	0.07	TTA	L	0.08	SRR15433919	2021-08-04
18477	T	C	0.99791	TTT	F	0.46	TTC	F	0.54	SRR15433919	2021-08-04
21405	A	G	0.83542	AAA	K	0.43	AAG	K	0.57	SRR15433919	2021-08-04
3037	C	T	0.660465	TTC	F	0.54	TTT	F	0.46	SRR15433926	2021-08-04
8062	A	G	0.108808	TCA	S	0.15	TCG	S	0.05	SRR15433926	2021-08-04
8986	C	T	0.0861218	GAC	D	0.54	GAT	D	0.46	SRR15433926	2021-08-04
11332	A	G	0.972394	GTA	V	0.12	GTG	V	0.46	SRR15433926	2021-08-04
18360	A	G	0.709524	TTA	L	0.08	TTG	L	0.13	SRR15433926	2021-08-04
20436	C	T	0.139241	GAC	D	0.54	GAT	D	0.46	SRR15433926	2021-08-04
24208	C	T	0.98581	ATC	I	0.47	ATT	I	0.36	SRR15433926	2021-08-04
1267	C	T	0.996347	GGC	G	0.34	GGT	G	0.16	SRR15433927	2021-08-04
3037	C	T	0.928958	TTC	F	0.54	TTT	F	0.46	SRR15433927	2021-08-04
10870	G	T	0.996703	CTG	L	0.4	CTT	L	0.13	SRR15433927	2021-08-04
12946	T	C	0.995086	TAT	Y	0.44	TAC	Y	0.56	SRR15433927	2021-08-04
17499	T	C	0.994995	TAT	Y	0.44	TAC	Y	0.56	SRR15433927	2021-08-04
20262	A	G	0.996529	TTA	L	0.08	TTG	L	0.13	SRR15433927	2021-08-04
3037	C	T	0.905895	TTC	F	0.54	TTT	F	0.46	SRR15433928	2021-08-04
6040	C	T	0.694192	TTC	F	0.54	TTT	F	0.46	SRR15433928	2021-08-04
8986	C	T	0.819727	GAC	D	0.54	GAT	D	0.46	SRR15433928	2021-08-04
11332	A	G	0.998561	GTA	V	0.12	GTG	V	0.46	SRR15433928	2021-08-04
26262	G	C	0.884253	TCG	S	0.05	TCC	S	0.22	SRR15433928	2021-08-04
27384	T	C	0.158226	GAT	D	0.46	GAC	D	0.54	SRR15433928	2021-08-04
28253	C	T	0.526316	TTC	F	0.54	TTT	F	0.46	SRR15433928	2021-08-04
3037	C	T	0.936643	TTC	F	0.54	TTT	F	0.46	SRR15433929	2021-08-04
5584	A	G	0.998309	ACA	T	0.28	ACG	T	0.11	SRR15433929	2021-08-04
7393	G	T	0.998304	CCG	P	0.11	CCT	P	0.29	SRR15433929	2021-08-04
7600	C	T	0.997993	TGC	C	0.54	TGT	C	0.46	SRR15433929	2021-08-04
13019	C	T	0.996136	CTA	L	0.07	TTA	L	0.08	SRR15433929	2021-08-04
21622	C	T	0.981352	ACC	T	0.36	ACT	T	0.25	SRR15433929	2021-08-04
23131	T	C	0.929764	ACT	T	0.25	ACC	T	0.36	SRR15433929	2021-08-04
27516	G	A	0.99791	GAG	E	0.58	GAA	E	0.42	SRR15433929	2021-08-04
3037	C	T	0.910771	TTC	F	0.54	TTT	F	0.46	SRR15433935	2021-08-04
8986	C	T	0.843896	GAC	D	0.54	GAT	D	0.46	SRR15433935	2021-08-04
11332	A	G	0.964279	GTA	V	0.12	GTG	V	0.46	SRR15433935	2021-08-04
18360	A	G	0.993078	TTA	L	0.08	TTG	L	0.13	SRR15433935	2021-08-04
24208	C	T	0.99482	ATC	I	0.47	ATT	I	0.36	SRR15433935	2021-08-04
2137	C	A	0.99705	CTC	L	0.2	CTA	L	0.07	SRR15433936	2021-08-04
2974	T	C	0.997932	GCT	A	0.27	GCC	A	0.4	SRR15433936	2021-08-04
3037	C	T	0.94303	TTC	F	0.54	TTT	F	0.46	SRR15433936	2021-08-04
8986	C	T	0.807895	GAC	D	0.54	GAT	D	0.46	SRR15433936	2021-08-04
11332	A	G	0.995096	GTA	V	0.12	GTG	V	0.46	SRR15433936	2021-08-04
19002	A	G	0.996043	TTA	L	0.08	TTG	L	0.13	SRR15433936	2021-08-04
23758	C	T	0.997852	ACC	T	0.36	ACT	T	0.25	SRR15433936	2021-08-04
2182	A	C	0.0868598	GTA	V	0.12	GTC	V	0.24	SRR15433937	2021-08-04
3037	C	T	0.934749	TTC	F	0.54	TTT	F	0.46	SRR15433937	2021-08-04
6040	C	T	0.660341	TTC	F	0.54	TTT	F	0.46	SRR15433937	2021-08-04
8986	C	T	0.849013	GAC	D	0.54	GAT	D	0.46	SRR15433937	2021-08-04
11332	A	G	0.99721	GTA	V	0.12	GTG	V	0.46	SRR15433937	2021-08-04
15981	C	T	0.997092	ATC	I	0.47	ATT	I	0.36	SRR15433937	2021-08-04
25731	C	T	0.998084	TAC	Y	0.56	TAT	Y	0.44	SRR15433937	2021-08-04
28438	T	C	0.997758	GCT	A	0.27	GCC	A	0.4	SRR15433937	2021-08-04
826	T	C	0.997806	GAT	D	0.46	GAC	D	0.54	SRR15433941	2021-08-04
1912	C	T	0.928287	TCC	S	0.22	TCT	S	0.19	SRR15433941	2021-08-04
3037	C	T	0.912828	TTC	F	0.54	TTT	F	0.46	SRR15433941	2021-08-04
4321	C	T	0.993862	GCC	A	0.4	GCT	A	0.27	SRR15433941	2021-08-04
8986	C	T	0.828683	GAC	D	0.54	GAT	D	0.46	SRR15433941	2021-08-04
11332	A	G	0.998185	GTA	V	0.12	GTG	V	0.46	SRR15433941	2021-08-04
25665	C	T	0.997936	TAC	Y	0.56	TAT	Y	0.44	SRR15433941	2021-08-04
28253	C	T	0.631579	TTC	F	0.54	TTT	F	0.46	SRR15433941	2021-08-04
3037	C	T	0.726644	TTC	F	0.54	TTT	F	0.46	SRR15433942	2021-08-04
3877	T	G	0.0604076	GCT	A	0.27	GCG	A	0.11	SRR15433942	2021-08-04
8986	C	T	0.155963	GAC	D	0.54	GAT	D	0.46	SRR15433942	2021-08-04
9559	C	T	0.0737582	TAC	Y	0.56	TAT	Y	0.44	SRR15433942	2021-08-04
11332	A	G	0.980896	GTA	V	0.12	GTG	V	0.46	SRR15433942	2021-08-04
27507	A	C	0.126736	GGA	G	0.25	GGC	G	0.34	SRR15433942	2021-08-04
664	C	T	0.771191	GGC	G	0.34	GGT	G	0.16	SRR15433943	2021-08-04
3037	C	T	0.931377	TTC	F	0.54	TTT	F	0.46	SRR15433943	2021-08-04
8986	C	T	0.834118	GAC	D	0.54	GAT	D	0.46	SRR15433943	2021-08-04
11332	A	G	0.997871	GTA	V	0.12	GTG	V	0.46	SRR15433943	2021-08-04
11572	C	T	0.998715	TTC	F	0.54	TTT	F	0.46	SRR15433943	2021-08-04
24208	C	T	0.998745	ATC	I	0.47	ATT	I	0.36	SRR15433943	2021-08-04
27291	T	C	0.998359	GAT	D	0.46	GAC	D	0.54	SRR15433943	2021-08-04
29254	G	T	0.74154	TCG	S	0.05	TCT	S	0.19	SRR15433943	2021-08-04
3037	C	T	0.933002	TTC	F	0.54	TTT	F	0.46	SRR15433944	2021-08-04
8986	C	T	0.847695	GAC	D	0.54	GAT	D	0.46	SRR15433944	2021-08-04
11332	A	G	0.998849	GTA	V	0.12	GTG	V	0.46	SRR15433944	2021-08-04
28957	C	T	0.883023	AAC	N	0.53	AAT	N	0.47	SRR15433944	2021-08-04
29479	T	C	0.998405	GAT	D	0.46	GAC	D	0.54	SRR15433944	2021-08-04
1684	C	T	0.998481	ATC	I	0.47	ATT	I	0.36	SRR15433948	2021-08-04
3037	C	T	0.922432	TTC	F	0.54	TTT	F	0.46	SRR15433948	2021-08-04
5584	A	G	0.99854	ACA	T	0.28	ACG	T	0.11	SRR15433948	2021-08-04
6781	C	T	0.998631	TTC	F	0.54	TTT	F	0.46	SRR15433948	2021-08-04
12049	C	T	0.99822	AAC	N	0.53	AAT	N	0.47	SRR15433948	2021-08-04
13019	C	T	0.997007	CTA	L	0.07	TTA	L	0.08	SRR15433948	2021-08-04
3037	C	T	0.928031	TTC	F	0.54	TTT	F	0.46	SRR15433956	2021-08-04
8986	C	T	0.833274	GAC	D	0.54	GAT	D	0.46	SRR15433956	2021-08-04
11332	A	G	0.99791	GTA	V	0.12	GTG	V	0.46	SRR15433956	2021-08-04
18360	A	G	0.997933	TTA	L	0.08	TTG	L	0.13	SRR15433956	2021-08-04
24208	C	T	0.999196	ATC	I	0.47	ATT	I	0.36	SRR15433956	2021-08-04
3037	C	T	0.926246	TTC	F	0.54	TTT	F	0.46	SRR15433961	2021-08-04
3877	T	G	0.0675607	GCT	A	0.27	GCG	A	0.11	SRR15433961	2021-08-04
6040	C	T	0.73276	TTC	F	0.54	TTT	F	0.46	SRR15433961	2021-08-04
8266	C	T	0.996741	GGC	G	0.34	GGT	G	0.16	SRR15433961	2021-08-04
8986	C	T	0.852108	GAC	D	0.54	GAT	D	0.46	SRR15433961	2021-08-04
10714	C	T	0.0592614	CTC	L	0.2	CTT	L	0.13	SRR15433961	2021-08-04
11332	A	G	0.998312	GTA	V	0.12	GTG	V	0.46	SRR15433961	2021-08-04
17766	C	T	0.0543763	GTC	V	0.24	GTT	V	0.18	SRR15433961	2021-08-04
29593	G	T	0.998231	ACG	T	0.11	ACT	T	0.25	SRR15433961	2021-08-04
3037	C	T	0.935949	TTC	F	0.54	TTT	F	0.46	SRR15433962	2021-08-04
8986	C	T	0.816693	GAC	D	0.54	GAT	D	0.46	SRR15433962	2021-08-04
11332	A	G	0.9921	GTA	V	0.12	GTG	V	0.46	SRR15433962	2021-08-04
14724	C	T	0.988273	TTC	F	0.54	TTT	F	0.46	SRR15433962	2021-08-04
28849	C	T	0.982467	AAC	N	0.53	AAT	N	0.47	SRR15433962	2021-08-04
3037	C	T	0.869858	TTC	F	0.54	TTT	F	0.46	SRR15433964	2021-08-04
6040	C	T	0.688318	TTC	F	0.54	TTT	F	0.46	SRR15433964	2021-08-04
8986	C	T	0.835987	GAC	D	0.54	GAT	D	0.46	SRR15433964	2021-08-04
11332	A	G	0.99919	GTA	V	0.12	GTG	V	0.46	SRR15433964	2021-08-04
26217	G	A	0.997884	TTG	L	0.13	TTA	L	0.08	SRR15433964	2021-08-04
3037	C	T	0.931053	TTC	F	0.54	TTT	F	0.46	SRR15433966	2021-08-04
8986	C	T	0.829826	GAC	D	0.54	GAT	D	0.46	SRR15433966	2021-08-04
11332	A	G	0.996671	GTA	V	0.12	GTG	V	0.46	SRR15433966	2021-08-04
18360	A	G	0.998633	TTA	L	0.08	TTG	L	0.13	SRR15433966	2021-08-04
24208	C	T	0.997691	ATC	I	0.47	ATT	I	0.36	SRR15433966	2021-08-04
2509	C	T	0.996695	CCC	P	0.32	CCT	P	0.29	SRR15433967	2021-08-04
3037	C	T	0.928907	TTC	F	0.54	TTT	F	0.46	SRR15433967	2021-08-04
3055	T	C	0.890211	GAT	D	0.46	GAC	D	0.54	SRR15433967	2021-08-04
4832	C	T	0.997636	CTA	L	0.07	TTA	L	0.08	SRR15433967	2021-08-04
5584	A	G	0.998099	ACA	T	0.28	ACG	T	0.11	SRR15433967	2021-08-04
13019	C	T	0.995244	CTA	L	0.07	TTA	L	0.08	SRR15433967	2021-08-04
18570	C	T	0.997976	CTC	L	0.2	CTT	L	0.13	SRR15433967	2021-08-04
22816	T	C	0.99646	ATT	I	0.36	ATC	I	0.47	SRR15433967	2021-08-04
27059	C	T	0.995173	TAC	Y	0.56	TAT	Y	0.44	SRR15433967	2021-08-04
3037	C	T	0.840149	TTC	F	0.54	TTT	F	0.46	SRR15433968	2021-08-03
6040	C	T	0.0942408	TTC	F	0.54	TTT	F	0.46	SRR15433968	2021-08-03
8986	C	T	0.284615	GAC	D	0.54	GAT	D	0.46	SRR15433968	2021-08-03
9559	C	T	0.473745	TAC	Y	0.56	TAT	Y	0.44	SRR15433968	2021-08-03
11332	A	G	0.925697	GTA	V	0.12	GTG	V	0.46	SRR15433968	2021-08-03
15240	C	T	0.172414	AAC	N	0.53	AAT	N	0.47	SRR15433968	2021-08-03
18360	A	G	0.0787037	TTA	L	0.08	TTG	L	0.13	SRR15433968	2021-08-03
24130	C	T	0.619048	AAC	N	0.53	AAT	N	0.47	SRR15433968	2021-08-03
28253	C	T	1	TTC	F	0.54	TTT	F	0.46	SRR15433968	2021-08-03
3037	C	T	0.887768	TTC	F	0.54	TTT	F	0.46	SRR15433971	2021-08-04
6040	C	T	0.689717	TTC	F	0.54	TTT	F	0.46	SRR15433971	2021-08-04
8986	C	T	0.861007	GAC	D	0.54	GAT	D	0.46	SRR15433971	2021-08-04
11332	A	G	0.998388	GTA	V	0.12	GTG	V	0.46	SRR15433971	2021-08-04
28312	C	T	0.61457	CCC	P	0.32	CCT	P	0.29	SRR15433971	2021-08-04
3037	C	T	0.904085	TTC	F	0.54	TTT	F	0.46	SRR15433975	2021-08-04
6040	C	T	0.59265	TTC	F	0.54	TTT	F	0.46	SRR15433975	2021-08-04
8986	C	T	0.831691	GAC	D	0.54	GAT	D	0.46	SRR15433975	2021-08-04
11332	A	G	0.997772	GTA	V	0.12	GTG	V	0.46	SRR15433975	2021-08-04
21622	C	T	0.980444	ACC	T	0.36	ACT	T	0.25	SRR15433975	2021-08-04
27507	A	C	0.715005	GGA	G	0.25	GGC	G	0.34	SRR15433975	2021-08-04
3037	C	T	0.948998	TTC	F	0.54	TTT	F	0.46	SRR15433976	2021-08-04
6040	C	T	0.671214	TTC	F	0.54	TTT	F	0.46	SRR15433976	2021-08-04
8986	C	T	0.839057	GAC	D	0.54	GAT	D	0.46	SRR15433976	2021-08-04
11332	A	G	0.956757	GTA	V	0.12	GTG	V	0.46	SRR15433976	2021-08-04
18963	T	C	0.959938	GCT	A	0.27	GCC	A	0.4	SRR15433976	2021-08-04
21721	C	T	0.962963	GAC	D	0.54	GAT	D	0.46	SRR15433976	2021-08-04
2942	C	T	0.860006	CTG	L	0.4	TTG	L	0.13	SRR15433977	2021-08-04
3037	C	T	0.370019	TTC	F	0.54	TTT	F	0.46	SRR15433977	2021-08-04
8986	C	T	0.851216	GAC	D	0.54	GAT	D	0.46	SRR15433977	2021-08-04
9190	G	T	0.99764	GTG	V	0.46	GTT	V	0.18	SRR15433977	2021-08-04
11332	A	G	0.997054	GTA	V	0.12	GTG	V	0.46	SRR15433977	2021-08-04
3037	C	T	0.932778	TTC	F	0.54	TTT	F	0.46	SRR15433979	2021-08-04
6661	T	C	0.496682	AGT	S	0.15	AGC	S	0.24	SRR15433979	2021-08-04
8986	C	T	0.826474	GAC	D	0.54	GAT	D	0.46	SRR15433979	2021-08-04
11332	A	G	0.999269	GTA	V	0.12	GTG	V	0.46	SRR15433979	2021-08-04
24208	C	T	0.998916	ATC	I	0.47	ATT	I	0.36	SRR15433979	2021-08-04
27291	T	C	0.997997	GAT	D	0.46	GAC	D	0.54	SRR15433979	2021-08-04
1387	C	T	0.89378	CAC	H	0.58	CAT	H	0.42	SRR15433984	2021-08-04
3037	C	T	0.907181	TTC	F	0.54	TTT	F	0.46	SRR15433984	2021-08-04
5584	A	G	0.91844	ACA	T	0.28	ACG	T	0.11	SRR15433984	2021-08-04
5644	T	C	0.935725	GCT	A	0.27	GCC	A	0.4	SRR15433984	2021-08-04
7417	C	T	0.964912	TAC	Y	0.56	TAT	Y	0.44	SRR15433984	2021-08-04
8986	C	T	0.069646	GAC	D	0.54	GAT	D	0.46	SRR15433984	2021-08-04
13019	C	T	0.827383	CTA	L	0.07	TTA	L	0.08	SRR15433984	2021-08-04
21658	C	T	0.218722	TTC	F	0.54	TTT	F	0.46	SRR15433984	2021-08-04
26022	C	T	0.0632091	GAC	D	0.54	GAT	D	0.46	SRR15433984	2021-08-04
3037	C	T	0.924433	TTC	F	0.54	TTT	F	0.46	SRR15433985	2021-08-04
8986	C	T	0.83949	GAC	D	0.54	GAT	D	0.46	SRR15433985	2021-08-04
11332	A	G	0.997206	GTA	V	0.12	GTG	V	0.46	SRR15433985	2021-08-04
12970	C	T	0.117705	AAC	N	0.53	AAT	N	0.47	SRR15433985	2021-08-04
24208	C	T	0.127889	ATC	I	0.47	ATT	I	0.36	SRR15433985	2021-08-04
26340	C	T	0.100819	GCC	A	0.4	GCT	A	0.27	SRR15433985	2021-08-04
26600	C	T	0.155326	TTC	F	0.54	TTT	F	0.46	SRR15433985	2021-08-04
27507	A	C	0.658618	GGA	G	0.25	GGC	G	0.34	SRR15433985	2021-08-04
3037	C	T	0.944881	TTC	F	0.54	TTT	F	0.46	SRR15433986	2021-08-04
7165	C	T	0.31111	ACC	T	0.36	ACT	T	0.25	SRR15433986	2021-08-04
8986	C	T	0.850573	GAC	D	0.54	GAT	D	0.46	SRR15433986	2021-08-04
11332	A	G	0.998318	GTA	V	0.12	GTG	V	0.46	SRR15433986	2021-08-04
11572	C	T	0.99846	TTC	F	0.54	TTT	F	0.46	SRR15433986	2021-08-04
24208	C	T	0.999025	ATC	I	0.47	ATT	I	0.36	SRR15433986	2021-08-04
27291	T	C	0.998531	GAT	D	0.46	GAC	D	0.54	SRR15433986	2021-08-04
2734	T	C	0.99911	GTT	V	0.18	GTC	V	0.24	SRR15433989	2021-08-04
3037	C	T	0.927586	TTC	F	0.54	TTT	F	0.46	SRR15433989	2021-08-04
8986	C	T	0.812688	GAC	D	0.54	GAT	D	0.46	SRR15433989	2021-08-04
11332	A	G	0.998058	GTA	V	0.12	GTG	V	0.46	SRR15433989	2021-08-04
11704	C	T	0.998531	TAC	Y	0.56	TAT	Y	0.44	SRR15433989	2021-08-04
20679	G	T	0.624762	CCG	P	0.11	CCT	P	0.29	SRR15433989	2021-08-04
24208	C	T	0.999502	ATC	I	0.47	ATT	I	0.36	SRR15433989	2021-08-04
27291	T	C	0.998069	GAT	D	0.46	GAC	D	0.54	SRR15433989	2021-08-04
28909	C	T	0.997644	GGC	G	0.34	GGT	G	0.16	SRR15433989	2021-08-04
3037	C	T	0.943524	TTC	F	0.54	TTT	F	0.46	SRR15433990	2021-08-04
8986	C	T	0.790721	GAC	D	0.54	GAT	D	0.46	SRR15433990	2021-08-04
11332	A	G	0.849123	GTA	V	0.12	GTG	V	0.46	SRR15433990	2021-08-04
11779	C	T	0.0506494	TTC	F	0.54	TTT	F	0.46	SRR15433990	2021-08-04
3037	C	T	0.929931	TTC	F	0.54	TTT	F	0.46	SRR15433992	2021-08-04
8986	C	T	0.802071	GAC	D	0.54	GAT	D	0.46	SRR15433992	2021-08-04
11332	A	G	0.998963	GTA	V	0.12	GTG	V	0.46	SRR15433992	2021-08-04
18360	A	G	0.998331	TTA	L	0.08	TTG	L	0.13	SRR15433992	2021-08-04
21859	C	T	1	AAC	N	0.53	AAT	N	0.47	SRR15433992	2021-08-04
24208	C	T	0.998566	ATC	I	0.47	ATT	I	0.36	SRR15433992	2021-08-04
25521	C	T	0.633983	TTC	F	0.54	TTT	F	0.46	SRR15433992	2021-08-04
29272	C	T	0.338478	TAC	Y	0.56	TAT	Y	0.44	SRR15433992	2021-08-04
3037	C	T	0.945038	TTC	F	0.54	TTT	F	0.46	SRR15433995	2021-08-04
8986	C	T	0.829607	GAC	D	0.54	GAT	D	0.46	SRR15433995	2021-08-04
11332	A	G	0.990486	GTA	V	0.12	GTG	V	0.46	SRR15433995	2021-08-04
11572	C	T	0.98836	TTC	F	0.54	TTT	F	0.46	SRR15433995	2021-08-04
24208	C	T	0.997746	ATC	I	0.47	ATT	I	0.36	SRR15433995	2021-08-04
27291	T	C	0.990071	GAT	D	0.46	GAC	D	0.54	SRR15433995	2021-08-04
3037	C	T	0.974498	TTC	F	0.54	TTT	F	0.46	SRR15433997	2021-08-04
3046	A	G	0.891771	CCA	P	0.28	CCG	P	0.11	SRR15433997	2021-08-04
8986	C	T	0.827995	GAC	D	0.54	GAT	D	0.46	SRR15433997	2021-08-04
11074	C	T	0.955408	TTC	F	0.54	TTT	F	0.46	SRR15433997	2021-08-04
11332	A	G	0.982703	GTA	V	0.12	GTG	V	0.46	SRR15433997	2021-08-04
19089	C	T	0.814852	TTC	F	0.54	TTT	F	0.46	SRR15433997	2021-08-04
19164	C	T	0.941395	GAC	D	0.54	GAT	D	0.46	SRR15433997	2021-08-04
24208	C	T	0.993056	ATC	I	0.47	ATT	I	0.36	SRR15433997	2021-08-04
27291	T	C	0.976	GAT	D	0.46	GAC	D	0.54	SRR15433997	2021-08-04
28253	C	T	1	TTC	F	0.54	TTT	F	0.46	SRR15433997	2021-08-04
28909	C	T	0.931328	GGC	G	0.34	GGT	G	0.16	SRR15433997	2021-08-04
3037	C	T	0.941886	TTC	F	0.54	TTT	F	0.46	SRR15433999	2021-08-04
6040	C	T	0.691955	TTC	F	0.54	TTT	F	0.46	SRR15433999	2021-08-04
8986	C	T	0.823756	GAC	D	0.54	GAT	D	0.46	SRR15433999	2021-08-04
11332	A	G	0.997826	GTA	V	0.12	GTG	V	0.46	SRR15433999	2021-08-04
14724	C	T	0.174924	TTC	F	0.54	TTT	F	0.46	SRR15433999	2021-08-04
29593	G	T	0.998473	ACG	T	0.11	ACT	T	0.25	SRR15433999	2021-08-04
3037	C	T	0.943608	TTC	F	0.54	TTT	F	0.46	SRR15434003	2021-08-04
8986	C	T	0.829794	GAC	D	0.54	GAT	D	0.46	SRR15434003	2021-08-04
11332	A	G	0.991926	GTA	V	0.12	GTG	V	0.46	SRR15434003	2021-08-04
22531	A	G	1	ACA	T	0.28	ACG	T	0.11	SRR15434003	2021-08-04
24208	C	T	0.990566	ATC	I	0.47	ATT	I	0.36	SRR15434003	2021-08-04
27291	T	C	0.983856	GAT	D	0.46	GAC	D	0.54	SRR15434003	2021-08-04
3037	C	T	0.920026	TTC	F	0.54	TTT	F	0.46	SRR15434005	2021-08-04
4456	C	T	1	GCC	A	0.4	GCT	A	0.27	SRR15434005	2021-08-04
6421	G	T	0.730511	GTG	V	0.46	GTT	V	0.18	SRR15434005	2021-08-04
8986	C	T	0.818974	GAC	D	0.54	GAT	D	0.46	SRR15434005	2021-08-04
11332	A	G	0.997081	GTA	V	0.12	GTG	V	0.46	SRR15434005	2021-08-04
24208	C	T	0.998249	ATC	I	0.47	ATT	I	0.36	SRR15434005	2021-08-04
27291	T	C	0.997712	GAT	D	0.46	GAC	D	0.54	SRR15434005	2021-08-04
3037	C	T	0.932635	TTC	F	0.54	TTT	F	0.46	SRR15434006	2021-08-04
6040	C	T	0.700296	TTC	F	0.54	TTT	F	0.46	SRR15434006	2021-08-04
8986	C	T	0.862578	GAC	D	0.54	GAT	D	0.46	SRR15434006	2021-08-04
11332	A	G	0.99874	GTA	V	0.12	GTG	V	0.46	SRR15434006	2021-08-04
15981	C	T	0.998382	ATC	I	0.47	ATT	I	0.36	SRR15434006	2021-08-04
25731	C	T	0.997967	TAC	Y	0.56	TAT	Y	0.44	SRR15434006	2021-08-04
28438	T	C	0.999219	GCT	A	0.27	GCC	A	0.4	SRR15434006	2021-08-04
3037	C	T	0.851193	TTC	F	0.54	TTT	F	0.46	SRR15434008	2021-08-04
7264	T	C	0.998042	CTT	L	0.13	CTC	L	0.2	SRR15434008	2021-08-04
8986	C	T	0.82247	GAC	D	0.54	GAT	D	0.46	SRR15434008	2021-08-04
10075	A	G	0.997619	GCA	A	0.23	GCG	A	0.11	SRR15434008	2021-08-04
11332	A	G	0.996236	GTA	V	0.12	GTG	V	0.46	SRR15434008	2021-08-04
15114	T	C	0.997262	GCT	A	0.27	GCC	A	0.4	SRR15434008	2021-08-04
29050	G	A	0.999049	CGG	R	0.2	CGA	R	0.11	SRR15434008	2021-08-04
29509	C	T	0.998157	AGC	S	0.24	AGT	S	0.15	SRR15434008	2021-08-04
3037	C	T	0.935783	TTC	F	0.54	TTT	F	0.46	SRR15434013	2021-08-04
4084	C	T	0.998131	GAC	D	0.54	GAT	D	0.46	SRR15434013	2021-08-04
6661	T	C	0.461796	AGT	S	0.15	AGC	S	0.24	SRR15434013	2021-08-04
8986	C	T	0.84377	GAC	D	0.54	GAT	D	0.46	SRR15434013	2021-08-04
11332	A	G	0.998143	GTA	V	0.12	GTG	V	0.46	SRR15434013	2021-08-04
18312	C	T	0.998045	GTC	V	0.24	GTT	V	0.18	SRR15434013	2021-08-04
24208	C	T	0.998901	ATC	I	0.47	ATT	I	0.36	SRR15434013	2021-08-04
27291	T	C	0.998518	GAT	D	0.46	GAC	D	0.54	SRR15434013	2021-08-04
28708	C	T	0.996734	CAC	H	0.58	CAT	H	0.42	SRR15434013	2021-08-04
3037	C	T	0.922358	TTC	F	0.54	TTT	F	0.46	SRR15434014	2021-08-03
6238	T	G	0.998448	GTT	V	0.18	GTG	V	0.46	SRR15434014	2021-08-03
8986	C	T	0.852694	GAC	D	0.54	GAT	D	0.46	SRR15434014	2021-08-03
11332	A	G	0.996812	GTA	V	0.12	GTG	V	0.46	SRR15434014	2021-08-03
2911	T	G	0.949495	ACT	T	0.25	ACG	T	0.11	SRR15434018	2021-08-04
3037	C	T	0.930215	TTC	F	0.54	TTT	F	0.46	SRR15434018	2021-08-04
5584	A	G	0.842294	ACA	T	0.28	ACG	T	0.11	SRR15434018	2021-08-04
8986	C	T	0.0885417	GAC	D	0.54	GAT	D	0.46	SRR15434018	2021-08-04
13019	C	T	0.783228	CTA	L	0.07	TTA	L	0.08	SRR15434018	2021-08-04
15963	C	T	0.0527859	GGC	G	0.34	GGT	G	0.16	SRR15434018	2021-08-04
28363	A	C	0.844724	GGA	G	0.25	GGC	G	0.34	SRR15434018	2021-08-04
3037	C	T	0.912762	TTC	F	0.54	TTT	F	0.46	SRR15434019	2021-08-04
4720	G	T	0.999052	GCG	A	0.11	GCT	A	0.27	SRR15434019	2021-08-04
6040	C	T	0.588003	TTC	F	0.54	TTT	F	0.46	SRR15434019	2021-08-04
8986	C	T	0.779405	GAC	D	0.54	GAT	D	0.46	SRR15434019	2021-08-04
11332	A	G	0.998436	GTA	V	0.12	GTG	V	0.46	SRR15434019	2021-08-04
11824	C	T	0.112382	ATC	I	0.47	ATT	I	0.36	SRR15434019	2021-08-04
15975	T	C	0.232435	GAT	D	0.46	GAC	D	0.54	SRR15434019	2021-08-04
19422	A	G	0.997507	TCA	S	0.15	TCG	S	0.05	SRR15434019	2021-08-04
28253	C	T	0.534884	TTC	F	0.54	TTT	F	0.46	SRR15434019	2021-08-04
3037	C	T	0.925123	TTC	F	0.54	TTT	F	0.46	SRR15434020	2021-08-04
6421	G	T	0.720014	GTG	V	0.46	GTT	V	0.18	SRR15434020	2021-08-04
8986	C	T	0.821523	GAC	D	0.54	GAT	D	0.46	SRR15434020	2021-08-04
11332	A	G	0.989568	GTA	V	0.12	GTG	V	0.46	SRR15434020	2021-08-04
24208	C	T	0.986515	ATC	I	0.47	ATT	I	0.36	SRR15434020	2021-08-04
27291	T	C	0.993696	GAT	D	0.46	GAC	D	0.54	SRR15434020	2021-08-04
3037	C	T	0.919583	TTC	F	0.54	TTT	F	0.46	SRR15434023	2021-08-04
4720	G	T	0.90493	GCG	A	0.11	GCT	A	0.27	SRR15434023	2021-08-04
6040	C	T	0.517123	TTC	F	0.54	TTT	F	0.46	SRR15434023	2021-08-04
8986	C	T	0.828955	GAC	D	0.54	GAT	D	0.46	SRR15434023	2021-08-04
11332	A	G	0.998186	GTA	V	0.12	GTG	V	0.46	SRR15434023	2021-08-04
11572	C	T	0.0942427	TTC	F	0.54	TTT	F	0.46	SRR15434023	2021-08-04
19422	A	G	0.899081	TCA	S	0.15	TCG	S	0.05	SRR15434023	2021-08-04
24208	C	T	0.122709	ATC	I	0.47	ATT	I	0.36	SRR15434023	2021-08-04
27291	T	C	0.118452	GAT	D	0.46	GAC	D	0.54	SRR15434023	2021-08-04
2509	C	T	0.943604	CCC	P	0.32	CCT	P	0.29	SRR15434026	2021-08-04
3037	C	T	0.953412	TTC	F	0.54	TTT	F	0.46	SRR15434026	2021-08-04
3055	T	C	0.810498	GAT	D	0.46	GAC	D	0.54	SRR15434026	2021-08-04
4832	C	T	0.836524	CTA	L	0.07	TTA	L	0.08	SRR15434026	2021-08-04
5584	A	G	0.973789	ACA	T	0.28	ACG	T	0.11	SRR15434026	2021-08-04
12823	C	A	0.975448	TCC	S	0.22	TCA	S	0.15	SRR15434026	2021-08-04
13019	C	T	0.927281	CTA	L	0.07	TTA	L	0.08	SRR15434026	2021-08-04
17721	G	T	0.955631	GTG	V	0.46	GTT	V	0.18	SRR15434026	2021-08-04
18570	C	T	0.966502	CTC	L	0.2	CTT	L	0.13	SRR15434026	2021-08-04
22816	T	C	0.824324	ATT	I	0.36	ATC	I	0.47	SRR15434026	2021-08-04
24208	C	T	0.0599174	ATC	I	0.47	ATT	I	0.36	SRR15434026	2021-08-04
28253	C	T	0.941176	TTC	F	0.54	TTT	F	0.46	SRR15434026	2021-08-04
3037	C	T	0.953463	TTC	F	0.54	TTT	F	0.46	SRR15434028	2021-08-04
6040	C	T	0.696291	TTC	F	0.54	TTT	F	0.46	SRR15434028	2021-08-04
8986	C	T	0.830809	GAC	D	0.54	GAT	D	0.46	SRR15434028	2021-08-04
11332	A	G	0.984877	GTA	V	0.12	GTG	V	0.46	SRR15434028	2021-08-04
22132	G	A	0.243542	AGG	R	0.21	AGA	R	0.21	SRR15434028	2021-08-04
22978	C	T	0.388128	ATC	I	0.47	ATT	I	0.36	SRR15434028	2021-08-04
1267	C	T	0.998276	GGC	G	0.34	GGT	G	0.16	SRR15434029	2021-08-04
3037	C	T	0.905392	TTC	F	0.54	TTT	F	0.46	SRR15434029	2021-08-04
4009	C	T	0.998833	TTC	F	0.54	TTT	F	0.46	SRR15434029	2021-08-04
12946	T	C	0.998591	TAT	Y	0.44	TAC	Y	0.56	SRR15434029	2021-08-04
13860	C	T	0.997766	GAC	D	0.54	GAT	D	0.46	SRR15434029	2021-08-04
14187	G	A	0.478478	AGG	R	0.21	AGA	R	0.21	SRR15434029	2021-08-04
20262	A	G	0.998435	TTA	L	0.08	TTG	L	0.13	SRR15434029	2021-08-04
25806	A	G	0.998125	CCA	P	0.28	CCG	P	0.11	SRR15434029	2021-08-04
826	T	C	0.954757	GAT	D	0.46	GAC	D	0.54	SRR15434030	2021-08-04
3037	C	T	0.911547	TTC	F	0.54	TTT	F	0.46	SRR15434030	2021-08-04
4321	C	T	0.957978	GCC	A	0.4	GCT	A	0.27	SRR15434030	2021-08-04
8986	C	T	0.843712	GAC	D	0.54	GAT	D	0.46	SRR15434030	2021-08-04
11332	A	G	0.893345	GTA	V	0.12	GTG	V	0.46	SRR15434030	2021-08-04
25665	C	T	0.967539	TAC	Y	0.56	TAT	Y	0.44	SRR15434030	2021-08-04
28253	C	T	1	TTC	F	0.54	TTT	F	0.46	SRR15434030	2021-08-04
28957	C	T	0.823283	AAC	N	0.53	AAT	N	0.47	SRR15434030	2021-08-04
3037	C	T	0.915387	TTC	F	0.54	TTT	F	0.46	SRR15434031	2021-08-03
8986	C	T	0.795221	GAC	D	0.54	GAT	D	0.46	SRR15434031	2021-08-03
11332	A	G	0.996595	GTA	V	0.12	GTG	V	0.46	SRR15434031	2021-08-03
15213	A	T	0.220727	ACA	T	0.28	ACT	T	0.25	SRR15434031	2021-08-03
25506	A	G	0.0642885	CAA	Q	0.27	CAG	Q	0.73	SRR15434031	2021-08-03
3037	C	T	0.913486	TTC	F	0.54	TTT	F	0.46	SRR15434032	2021-08-04
6661	T	C	0.42439	AGT	S	0.15	AGC	S	0.24	SRR15434032	2021-08-04
8986	C	T	0.772152	GAC	D	0.54	GAT	D	0.46	SRR15434032	2021-08-04
11332	A	G	0.965278	GTA	V	0.12	GTG	V	0.46	SRR15434032	2021-08-04
21736	C	T	0.972826	TTC	F	0.54	TTT	F	0.46	SRR15434032	2021-08-04
24208	C	T	0.987179	ATC	I	0.47	ATT	I	0.36	SRR15434032	2021-08-04
27291	T	C	0.979424	GAT	D	0.46	GAC	D	0.54	SRR15434032	2021-08-04
29353	C	T	0.977149	TAC	Y	0.56	TAT	Y	0.44	SRR15434032	2021-08-04
3037	C	T	0.93835	TTC	F	0.54	TTT	F	0.46	SRR15434035	2021-08-04
8986	C	T	0.864777	GAC	D	0.54	GAT	D	0.46	SRR15434035	2021-08-04
11332	A	G	0.994156	GTA	V	0.12	GTG	V	0.46	SRR15434035	2021-08-04
21366	A	G	0.996705	CCA	P	0.28	CCG	P	0.11	SRR15434035	2021-08-04
26211	G	T	0.99784	GTG	V	0.46	GTT	V	0.18	SRR15434035	2021-08-04
27507	A	C	0.791269	GGA	G	0.25	GGC	G	0.34	SRR15434035	2021-08-04
1267	C	T	0.997864	GGC	G	0.34	GGT	G	0.16	SRR15434039	2021-08-04
3037	C	T	0.926505	TTC	F	0.54	TTT	F	0.46	SRR15434039	2021-08-04
10993	C	T	0.854256	ATC	I	0.47	ATT	I	0.36	SRR15434039	2021-08-04
12946	T	C	0.99813	TAT	Y	0.44	TAC	Y	0.56	SRR15434039	2021-08-04
17406	A	G	0.998328	AGA	R	0.21	AGG	R	0.21	SRR15434039	2021-08-04
18468	A	G	0.99809	GGA	G	0.25	GGG	G	0.25	SRR15434039	2021-08-04
20262	A	G	0.998343	TTA	L	0.08	TTG	L	0.13	SRR15434039	2021-08-04
21928	C	T	0.997465	AAC	N	0.53	AAT	N	0.47	SRR15434039	2021-08-04
3037	C	T	0.9125	TTC	F	0.54	TTT	F	0.46	SRR15434044	2021-08-04
6040	C	T	0.363636	TTC	F	0.54	TTT	F	0.46	SRR15434044	2021-08-04
8752	C	T	0.219277	AAC	N	0.53	AAT	N	0.47	SRR15434044	2021-08-04
8986	C	T	0.791606	GAC	D	0.54	GAT	D	0.46	SRR15434044	2021-08-04
11332	A	G	0.666667	GTA	V	0.12	GTG	V	0.46	SRR15434044	2021-08-04
16512	A	G	0.223653	TTA	L	0.08	TTG	L	0.13	SRR15434044	2021-08-04
20451	C	T	0.186667	AAC	N	0.53	AAT	N	0.47	SRR15434044	2021-08-04
26759	A	G	0.0833333	GGA	G	0.25	GGG	G	0.25	SRR15434044	2021-08-04
27507	A	C	0.141463	GGA	G	0.25	GGC	G	0.34	SRR15434044	2021-08-04
29527	G	A	0.221679	CAG	Q	0.73	CAA	Q	0.27	SRR15434044	2021-08-04
3037	C	T	0.91469	TTC	F	0.54	TTT	F	0.46	SRR15434045	2021-08-04
6421	G	T	0.556373	GTG	V	0.46	GTT	V	0.18	SRR15434045	2021-08-04
8986	C	T	0.839119	GAC	D	0.54	GAT	D	0.46	SRR15434045	2021-08-04
11332	A	G	0.997859	GTA	V	0.12	GTG	V	0.46	SRR15434045	2021-08-04
24208	C	T	0.998231	ATC	I	0.47	ATT	I	0.36	SRR15434045	2021-08-04
24628	T	C	0.997748	GCT	A	0.27	GCC	A	0.4	SRR15434045	2021-08-04
25003	A	G	0.146923	TCA	S	0.15	TCG	S	0.05	SRR15434045	2021-08-04
27291	T	C	0.998125	GAT	D	0.46	GAC	D	0.54	SRR15434045	2021-08-04
3037	C	T	0.915781	TTC	F	0.54	TTT	F	0.46	SRR15434047	2021-08-04
6040	C	T	0.649896	TTC	F	0.54	TTT	F	0.46	SRR15434047	2021-08-04
8986	C	T	0.789769	GAC	D	0.54	GAT	D	0.46	SRR15434047	2021-08-04
11332	A	G	0.99792	GTA	V	0.12	GTG	V	0.46	SRR15434047	2021-08-04
28253	C	T	0.666667	TTC	F	0.54	TTT	F	0.46	SRR15434047	2021-08-04
3037	C	T	0.941491	TTC	F	0.54	TTT	F	0.46	SRR15434050	2021-08-04
6040	C	T	0.672009	TTC	F	0.54	TTT	F	0.46	SRR15434050	2021-08-04
8986	C	T	0.821176	GAC	D	0.54	GAT	D	0.46	SRR15434050	2021-08-04
11332	A	G	0.996028	GTA	V	0.12	GTG	V	0.46	SRR15434050	2021-08-04
29209	A	G	0.998612	TCA	S	0.15	TCG	S	0.05	SRR15434050	2021-08-04
29614	C	T	0.998973	TGC	C	0.54	TGT	C	0.46	SRR15434050	2021-08-04
1267	C	T	0.958771	GGC	G	0.34	GGT	G	0.16	SRR15434053	2021-08-04
3037	C	T	0.90521	TTC	F	0.54	TTT	F	0.46	SRR15434053	2021-08-04
12946	T	C	0.974254	TAT	Y	0.44	TAC	Y	0.56	SRR15434053	2021-08-04
18939	T	C	0.976343	GGT	G	0.16	GGC	G	0.34	SRR15434053	2021-08-04
19875	C	T	0.456423	ATC	I	0.47	ATT	I	0.36	SRR15434053	2021-08-04
20262	A	G	0.984356	TTA	L	0.08	TTG	L	0.13	SRR15434053	2021-08-04
20844	C	T	0.945469	CCC	P	0.32	CCT	P	0.29	SRR15434053	2021-08-04
3037	C	T	0.937122	TTC	F	0.54	TTT	F	0.46	SRR15434054	2021-08-04
3877	T	G	0.0566426	GCT	A	0.27	GCG	A	0.11	SRR15434054	2021-08-04
8986	C	T	0.826381	GAC	D	0.54	GAT	D	0.46	SRR15434054	2021-08-04
11332	A	G	0.998958	GTA	V	0.12	GTG	V	0.46	SRR15434054	2021-08-04
16887	C	T	0.99807	TAC	Y	0.56	TAT	Y	0.44	SRR15434054	2021-08-04
17883	C	T	0.998161	ACC	T	0.36	ACT	T	0.25	SRR15434054	2021-08-04
21793	G	A	0.998089	AAG	K	0.57	AAA	K	0.43	SRR15434054	2021-08-04
913	C	T	0.321447	TCC	S	0.22	TCT	S	0.19	SRR15434057	2021-08-04
2110	C	T	0.9679	AAC	N	0.53	AAT	N	0.47	SRR15434057	2021-08-04
2455	C	A	0.98539	CTC	L	0.2	CTA	L	0.07	SRR15434057	2021-08-04
3037	C	T	0.949212	TTC	F	0.54	TTT	F	0.46	SRR15434057	2021-08-04
5986	C	T	0.989167	TTC	F	0.54	TTT	F	0.46	SRR15434057	2021-08-04
10195	A	G	0.583065	GAA	E	0.42	GAG	E	0.58	SRR15434057	2021-08-04
14676	C	T	0.994086	CCC	P	0.32	CCT	P	0.29	SRR15434057	2021-08-04
15279	C	T	0.203523	CAC	H	0.58	CAT	H	0.42	SRR15434057	2021-08-04
16176	T	C	0.919448	ACT	T	0.25	ACC	T	0.36	SRR15434057	2021-08-04
16954	C	T	0.999089	CTA	L	0.07	TTA	L	0.08	SRR15434057	2021-08-04
28688	T	C	0.99827	TTG	L	0.13	CTG	L	0.4	SRR15434057	2021-08-04
28882	G	A	0.997816	AGG	R	0.21	AGA	R	0.21	SRR15434057	2021-08-04
3037	C	T	0.956338	TTC	F	0.54	TTT	F	0.46	SRR15434058	2021-08-04
5356	T	C	0.0659832	GAT	D	0.46	GAC	D	0.54	SRR15434058	2021-08-04
8986	C	T	0.878445	GAC	D	0.54	GAT	D	0.46	SRR15434058	2021-08-04
11332	A	G	0.996433	GTA	V	0.12	GTG	V	0.46	SRR15434058	2021-08-04
18360	A	G	0.998614	TTA	L	0.08	TTG	L	0.13	SRR15434058	2021-08-04
24208	C	T	0.998758	ATC	I	0.47	ATT	I	0.36	SRR15434058	2021-08-04
3037	C	T	0.924432	TTC	F	0.54	TTT	F	0.46	SRR15434059	2021-08-04
6040	C	T	0.633909	TTC	F	0.54	TTT	F	0.46	SRR15434059	2021-08-04
8986	C	T	0.816184	GAC	D	0.54	GAT	D	0.46	SRR15434059	2021-08-04
11332	A	G	0.98998	GTA	V	0.12	GTG	V	0.46	SRR15434059	2021-08-04
3037	C	T	0.953131	TTC	F	0.54	TTT	F	0.46	SRR15434060	2021-08-04
8986	C	T	0.854287	GAC	D	0.54	GAT	D	0.46	SRR15434060	2021-08-04
10030	C	T	0.449173	ACC	T	0.36	ACT	T	0.25	SRR15434060	2021-08-04
11332	A	G	0.99763	GTA	V	0.12	GTG	V	0.46	SRR15434060	2021-08-04
19017	C	T	0.995632	TTC	F	0.54	TTT	F	0.46	SRR15434060	2021-08-04
3037	C	T	0.89775	TTC	F	0.54	TTT	F	0.46	SRR15434061	2021-08-03
8986	C	T	0.809329	GAC	D	0.54	GAT	D	0.46	SRR15434061	2021-08-03
11332	A	G	1	GTA	V	0.12	GTG	V	0.46	SRR15434061	2021-08-03
13938	A	T	0.992749	GTA	V	0.12	GTT	V	0.18	SRR15434061	2021-08-03
20682	T	C	0.712259	GGT	G	0.16	GGC	G	0.34	SRR15434061	2021-08-03
23284	T	C	0.991815	GAT	D	0.46	GAC	D	0.54	SRR15434061	2021-08-03
25339	C	T	0.985816	GAC	D	0.54	GAT	D	0.46	SRR15434061	2021-08-03
29050	G	A	0.989779	CGG	R	0.2	CGA	R	0.11	SRR15434061	2021-08-03
29509	C	T	0.982884	AGC	S	0.24	AGT	S	0.15	SRR15434061	2021-08-03
2911	T	G	0.99892	ACT	T	0.25	ACG	T	0.11	SRR15434062	2021-08-04
3037	C	T	0.930645	TTC	F	0.54	TTT	F	0.46	SRR15434062	2021-08-04
5584	A	G	0.998137	ACA	T	0.28	ACG	T	0.11	SRR15434062	2021-08-04
6796	A	G	0.997332	CTA	L	0.07	CTG	L	0.4	SRR15434062	2021-08-04
13019	C	T	0.996537	CTA	L	0.07	TTA	L	0.08	SRR15434062	2021-08-04
3037	C	T	0.942392	TTC	F	0.54	TTT	F	0.46	SRR15434063	2021-08-04
8986	C	T	0.833724	GAC	D	0.54	GAT	D	0.46	SRR15434063	2021-08-04
10078	C	T	0.94583	TTC	F	0.54	TTT	F	0.46	SRR15434063	2021-08-04
11332	A	G	0.942652	GTA	V	0.12	GTG	V	0.46	SRR15434063	2021-08-04
1267	C	T	0.997975	GGC	G	0.34	GGT	G	0.16	SRR15434066	2021-08-04
3037	C	T	0.941744	TTC	F	0.54	TTT	F	0.46	SRR15434066	2021-08-04
10993	C	T	0.895792	ATC	I	0.47	ATT	I	0.36	SRR15434066	2021-08-04
12946	T	C	0.997789	TAT	Y	0.44	TAC	Y	0.56	SRR15434066	2021-08-04
17406	A	G	0.998168	AGA	R	0.21	AGG	R	0.21	SRR15434066	2021-08-04
18468	A	G	0.998478	GGA	G	0.25	GGG	G	0.25	SRR15434066	2021-08-04
20262	A	G	0.998618	TTA	L	0.08	TTG	L	0.13	SRR15434066	2021-08-04
21928	C	T	0.998711	AAC	N	0.53	AAT	N	0.47	SRR15434066	2021-08-04
1102	C	T	0.997194	TCC	S	0.22	TCT	S	0.19	SRR15434068	2021-08-04
3037	C	T	0.922605	TTC	F	0.54	TTT	F	0.46	SRR15434068	2021-08-04
8986	C	T	0.8355	GAC	D	0.54	GAT	D	0.46	SRR15434068	2021-08-04
11332	A	G	0.996485	GTA	V	0.12	GTG	V	0.46	SRR15434068	2021-08-04
18957	T	C	0.985381	AAT	N	0.47	AAC	N	0.53	SRR15434068	2021-08-04
23788	T	C	0.989604	ATT	I	0.36	ATC	I	0.47	SRR15434068	2021-08-04
2395	C	T	0.952741	GTC	V	0.24	GTT	V	0.18	SRR15434069	2021-08-04
3037	C	T	0.924009	TTC	F	0.54	TTT	F	0.46	SRR15434069	2021-08-04
8986	C	T	0.828926	GAC	D	0.54	GAT	D	0.46	SRR15434069	2021-08-04
11332	A	G	0.994065	GTA	V	0.12	GTG	V	0.46	SRR15434069	2021-08-04
17637	A	G	0.775033	AAA	K	0.43	AAG	K	0.57	SRR15434069	2021-08-04
27507	A	C	0.716901	GGA	G	0.25	GGC	G	0.34	SRR15434069	2021-08-04
826	T	C	0.982472	GAT	D	0.46	GAC	D	0.54	SRR15434073	2021-08-04
3037	C	T	0.921279	TTC	F	0.54	TTT	F	0.46	SRR15434073	2021-08-04
8986	C	T	0.805984	GAC	D	0.54	GAT	D	0.46	SRR15434073	2021-08-04
11332	A	G	0.994819	GTA	V	0.12	GTG	V	0.46	SRR15434073	2021-08-04
16800	T	C	0.978552	ACT	T	0.25	ACC	T	0.36	SRR15434073	2021-08-04
20505	T	C	0.977941	ATT	I	0.36	ATC	I	0.47	SRR15434073	2021-08-04
1957	G	A	0.414053	AAG	K	0.57	AAA	K	0.43	SRR15434077	2021-08-04
3037	C	T	0.933735	TTC	F	0.54	TTT	F	0.46	SRR15434077	2021-08-04
6661	T	C	0.509881	AGT	S	0.15	AGC	S	0.24	SRR15434077	2021-08-04
8986	C	T	0.828221	GAC	D	0.54	GAT	D	0.46	SRR15434077	2021-08-04
11332	A	G	0.991803	GTA	V	0.12	GTG	V	0.46	SRR15434077	2021-08-04
24208	C	T	0.989305	ATC	I	0.47	ATT	I	0.36	SRR15434077	2021-08-04
27291	T	C	0.991803	GAT	D	0.46	GAC	D	0.54	SRR15434077	2021-08-04
3037	C	T	0.928853	TTC	F	0.54	TTT	F	0.46	SRR15434078	2021-08-04
8986	C	T	0.81286	GAC	D	0.54	GAT	D	0.46	SRR15434078	2021-08-04
11332	A	G	0.996024	GTA	V	0.12	GTG	V	0.46	SRR15434078	2021-08-04
11731	T	C	0.998002	TAT	Y	0.44	TAC	Y	0.56	SRR15434078	2021-08-04
12784	C	T	0.997417	AAC	N	0.53	AAT	N	0.47	SRR15434078	2021-08-04
13968	C	T	0.997981	GCC	A	0.4	GCT	A	0.27	SRR15434078	2021-08-04
24706	T	C	0.998968	CAT	H	0.42	CAC	H	0.58	SRR15434078	2021-08-04
29050	G	A	0.998162	CGG	R	0.2	CGA	R	0.11	SRR15434078	2021-08-04
29509	C	T	0.997212	AGC	S	0.24	AGT	S	0.15	SRR15434078	2021-08-04
2911	T	G	0.999116	ACT	T	0.25	ACG	T	0.11	SRR15434081	2021-08-04
3037	C	T	0.952999	TTC	F	0.54	TTT	F	0.46	SRR15434081	2021-08-04
5584	A	G	0.997922	ACA	T	0.28	ACG	T	0.11	SRR15434081	2021-08-04
13019	C	T	0.99601	CTA	L	0.07	TTA	L	0.08	SRR15434081	2021-08-04
16200	T	C	0.997734	TTT	F	0.46	TTC	F	0.54	SRR15434081	2021-08-04
3037	C	T	0.937137	TTC	F	0.54	TTT	F	0.46	SRR15434082	2021-08-04
8986	C	T	0.837427	GAC	D	0.54	GAT	D	0.46	SRR15434082	2021-08-04
10075	A	G	0.997001	GCA	A	0.23	GCG	A	0.11	SRR15434082	2021-08-04
11332	A	G	0.996192	GTA	V	0.12	GTG	V	0.46	SRR15434082	2021-08-04
29050	G	A	0.99793	CGG	R	0.2	CGA	R	0.11	SRR15434082	2021-08-04
29509	C	T	0.995772	AGC	S	0.24	AGT	S	0.15	SRR15434082	2021-08-04
1264	G	A	0.998416	ACG	T	0.11	ACA	T	0.28	SRR15434083	2021-08-04
1267	C	T	0.998269	GGC	G	0.34	GGT	G	0.16	SRR15434083	2021-08-04
3037	C	T	0.923883	TTC	F	0.54	TTT	F	0.46	SRR15434083	2021-08-04
11023	A	G	0.99832	ACA	T	0.28	ACG	T	0.11	SRR15434083	2021-08-04
12946	T	C	0.998415	TAT	Y	0.44	TAC	Y	0.56	SRR15434083	2021-08-04
14187	G	A	0.588995	AGG	R	0.21	AGA	R	0.21	SRR15434083	2021-08-04
20262	A	G	0.999153	TTA	L	0.08	TTG	L	0.13	SRR15434083	2021-08-04
25806	A	G	0.998964	CCA	P	0.28	CCG	P	0.11	SRR15434083	2021-08-04
28202	G	A	0.997946	TCG	S	0.05	TCA	S	0.15	SRR15434083	2021-08-04
3037	C	T	0.931621	TTC	F	0.54	TTT	F	0.46	SRR15434084	2021-08-04
8986	C	T	0.804503	GAC	D	0.54	GAT	D	0.46	SRR15434084	2021-08-04
11332	A	G	0.997231	GTA	V	0.12	GTG	V	0.46	SRR15434084	2021-08-04
15720	C	T	0.60536	GAC	D	0.54	GAT	D	0.46	SRR15434084	2021-08-04
16986	T	C	0.998386	ACT	T	0.25	ACC	T	0.36	SRR15434084	2021-08-04
29050	G	A	0.998392	CGG	R	0.2	CGA	R	0.11	SRR15434084	2021-08-04
29509	C	T	0.997193	AGC	S	0.24	AGT	S	0.15	SRR15434084	2021-08-04
3037	C	T	0.892562	TTC	F	0.54	TTT	F	0.46	SRR15434086	2021-08-04
8986	C	T	0.78851	GAC	D	0.54	GAT	D	0.46	SRR15434086	2021-08-04
11332	A	G	0.989529	GTA	V	0.12	GTG	V	0.46	SRR15434086	2021-08-04
18567	T	C	0.99193	AAT	N	0.47	AAC	N	0.53	SRR15434086	2021-08-04
21357	T	C	0.996352	AAT	N	0.47	AAC	N	0.53	SRR15434086	2021-08-04
29530	C	T	0.586885	GCC	A	0.4	GCT	A	0.27	SRR15434086	2021-08-04
3037	C	T	0.911165	TTC	F	0.54	TTT	F	0.46	SRR15434090	2021-08-04
8986	C	T	0.88468	GAC	D	0.54	GAT	D	0.46	SRR15434090	2021-08-04
11332	A	G	0.997531	GTA	V	0.12	GTG	V	0.46	SRR15434090	2021-08-04
16914	G	T	0.998422	GTG	V	0.46	GTT	V	0.18	SRR15434090	2021-08-04
826	T	C	0.997096	GAT	D	0.46	GAC	D	0.54	SRR15434091	2021-08-04
3037	C	T	0.935099	TTC	F	0.54	TTT	F	0.46	SRR15434091	2021-08-04
8986	C	T	0.83932	GAC	D	0.54	GAT	D	0.46	SRR15434091	2021-08-04
11332	A	G	0.999266	GTA	V	0.12	GTG	V	0.46	SRR15434091	2021-08-04
3037	C	T	0.903046	TTC	F	0.54	TTT	F	0.46	SRR15434093	2021-08-04
8986	C	T	0.871306	GAC	D	0.54	GAT	D	0.46	SRR15434093	2021-08-04
11332	A	G	0.998327	GTA	V	0.12	GTG	V	0.46	SRR15434093	2021-08-04
18360	A	G	0.998272	TTA	L	0.08	TTG	L	0.13	SRR15434093	2021-08-04
24208	C	T	0.998845	ATC	I	0.47	ATT	I	0.36	SRR15434093	2021-08-04
3037	C	T	0.937387	TTC	F	0.54	TTT	F	0.46	SRR15434094	2021-08-04
8986	C	T	0.8485	GAC	D	0.54	GAT	D	0.46	SRR15434094	2021-08-04
10075	A	G	0.997909	GCA	A	0.23	GCG	A	0.11	SRR15434094	2021-08-04
11332	A	G	0.998013	GTA	V	0.12	GTG	V	0.46	SRR15434094	2021-08-04
29050	G	A	0.998087	CGG	R	0.2	CGA	R	0.11	SRR15434094	2021-08-04
29509	C	T	0.995406	AGC	S	0.24	AGT	S	0.15	SRR15434094	2021-08-04
3037	C	T	0.936482	TTC	F	0.54	TTT	F	0.46	SRR15434096	2021-08-04
8986	C	T	0.842074	GAC	D	0.54	GAT	D	0.46	SRR15434096	2021-08-04
11332	A	G	0.963283	GTA	V	0.12	GTG	V	0.46	SRR15434096	2021-08-04
18360	A	G	0.992372	TTA	L	0.08	TTG	L	0.13	SRR15434096	2021-08-04
24208	C	T	0.995497	ATC	I	0.47	ATT	I	0.36	SRR15434096	2021-08-04
3037	C	T	0.901777	TTC	F	0.54	TTT	F	0.46	SRR15434098	2021-08-04
8806	T	C	0.993596	AAT	N	0.47	AAC	N	0.53	SRR15434098	2021-08-04
8986	C	T	0.816045	GAC	D	0.54	GAT	D	0.46	SRR15434098	2021-08-04
11332	A	G	0.996587	GTA	V	0.12	GTG	V	0.46	SRR15434098	2021-08-04
18795	C	T	0.666178	AAC	N	0.53	AAT	N	0.47	SRR15434098	2021-08-04
1267	C	T	0.998559	GGC	G	0.34	GGT	G	0.16	SRR15434101	2021-08-04
3037	C	T	0.924875	TTC	F	0.54	TTT	F	0.46	SRR15434101	2021-08-04
11344	C	T	0.574425	ATC	I	0.47	ATT	I	0.36	SRR15434101	2021-08-04
12946	T	C	0.998533	TAT	Y	0.44	TAC	Y	0.56	SRR15434101	2021-08-04
13216	T	C	0.998382	GAT	D	0.46	GAC	D	0.54	SRR15434101	2021-08-04
14187	G	A	0.590663	AGG	R	0.21	AGA	R	0.21	SRR15434101	2021-08-04
20262	A	G	0.998829	TTA	L	0.08	TTG	L	0.13	SRR15434101	2021-08-04
25806	A	G	0.998503	CCA	P	0.28	CCG	P	0.11	SRR15434101	2021-08-04
28657	C	T	0.998538	GAC	D	0.54	GAT	D	0.46	SRR15434101	2021-08-04
3037	C	T	0.908362	TTC	F	0.54	TTT	F	0.46	SRR15434105	2021-08-04
8986	C	T	0.821983	GAC	D	0.54	GAT	D	0.46	SRR15434105	2021-08-04
11332	A	G	0.997809	GTA	V	0.12	GTG	V	0.46	SRR15434105	2021-08-04
11731	T	C	0.994839	TAT	Y	0.44	TAC	Y	0.56	SRR15434105	2021-08-04
12784	C	T	0.992944	AAC	N	0.53	AAT	N	0.47	SRR15434105	2021-08-04
13968	C	T	0.99695	GCC	A	0.4	GCT	A	0.27	SRR15434105	2021-08-04
24706	T	C	0.995719	CAT	H	0.42	CAC	H	0.58	SRR15434105	2021-08-04
29050	G	A	0.995001	CGG	R	0.2	CGA	R	0.11	SRR15434105	2021-08-04
29509	C	T	0.991935	AGC	S	0.24	AGT	S	0.15	SRR15434105	2021-08-04
3037	C	T	0.921191	TTC	F	0.54	TTT	F	0.46	SRR15434107	2021-08-04
6661	T	C	0.56701	AGT	S	0.15	AGC	S	0.24	SRR15434107	2021-08-04
8986	C	T	0.843474	GAC	D	0.54	GAT	D	0.46	SRR15434107	2021-08-04
11332	A	G	0.993506	GTA	V	0.12	GTG	V	0.46	SRR15434107	2021-08-04
24208	C	T	0.996569	ATC	I	0.47	ATT	I	0.36	SRR15434107	2021-08-04
27291	T	C	0.992263	GAT	D	0.46	GAC	D	0.54	SRR15434107	2021-08-04
3037	C	T	0.92473	TTC	F	0.54	TTT	F	0.46	SRR15434108	2021-08-04
6040	C	T	0.67555	TTC	F	0.54	TTT	F	0.46	SRR15434108	2021-08-04
8986	C	T	0.828808	GAC	D	0.54	GAT	D	0.46	SRR15434108	2021-08-04
11332	A	G	0.997804	GTA	V	0.12	GTG	V	0.46	SRR15434108	2021-08-04
29593	G	T	0.997879	ACG	T	0.11	ACT	T	0.25	SRR15434108	2021-08-04
3037	C	T	0.941963	TTC	F	0.54	TTT	F	0.46	SRR15434110	2021-08-04
6040	C	T	0.668351	TTC	F	0.54	TTT	F	0.46	SRR15434110	2021-08-04
8986	C	T	0.852211	GAC	D	0.54	GAT	D	0.46	SRR15434110	2021-08-04
11332	A	G	0.996277	GTA	V	0.12	GTG	V	0.46	SRR15434110	2021-08-04
22585	T	C	0.999426	GTT	V	0.18	GTC	V	0.24	SRR15434110	2021-08-04
29593	G	T	0.997607	ACG	T	0.11	ACT	T	0.25	SRR15434110	2021-08-04
3037	C	T	0.924466	TTC	F	0.54	TTT	F	0.46	SRR15434112	2021-08-04
6040	C	T	0.68189	TTC	F	0.54	TTT	F	0.46	SRR15434112	2021-08-04
8986	C	T	0.858943	GAC	D	0.54	GAT	D	0.46	SRR15434112	2021-08-04
11332	A	G	0.997603	GTA	V	0.12	GTG	V	0.46	SRR15434112	2021-08-04
14898	C	T	0.380229	GGC	G	0.34	GGT	G	0.16	SRR15434112	2021-08-04
3037	C	T	0.941944	TTC	F	0.54	TTT	F	0.46	SRR15434114	2021-08-04
6040	C	T	0.592172	TTC	F	0.54	TTT	F	0.46	SRR15434114	2021-08-04
8986	C	T	0.815833	GAC	D	0.54	GAT	D	0.46	SRR15434114	2021-08-04
11332	A	G	0.997158	GTA	V	0.12	GTG	V	0.46	SRR15434114	2021-08-04
24535	G	T	0.701184	GTG	V	0.46	GTT	V	0.18	SRR15434114	2021-08-04
3037	C	T	0.920608	TTC	F	0.54	TTT	F	0.46	SRR15434115	2021-08-04
8986	C	T	0.874408	GAC	D	0.54	GAT	D	0.46	SRR15434115	2021-08-04
11332	A	G	0.996776	GTA	V	0.12	GTG	V	0.46	SRR15434115	2021-08-04
18360	A	G	0.998648	TTA	L	0.08	TTG	L	0.13	SRR15434115	2021-08-04
21039	T	C	0.998316	ATT	I	0.36	ATC	I	0.47	SRR15434115	2021-08-04
24208	C	T	0.998886	ATC	I	0.47	ATT	I	0.36	SRR15434115	2021-08-04
3037	C	T	0.904242	TTC	F	0.54	TTT	F	0.46	SRR15434117	2021-08-04
8986	C	T	0.826334	GAC	D	0.54	GAT	D	0.46	SRR15434117	2021-08-04
11332	A	G	0.995816	GTA	V	0.12	GTG	V	0.46	SRR15434117	2021-08-04
11731	T	C	0.977163	TAT	Y	0.44	TAC	Y	0.56	SRR15434117	2021-08-04
12784	C	T	0.963444	AAC	N	0.53	AAT	N	0.47	SRR15434117	2021-08-04
13968	C	T	0.934066	GCC	A	0.4	GCT	A	0.27	SRR15434117	2021-08-04
24208	C	T	0.0632184	ATC	I	0.47	ATT	I	0.36	SRR15434117	2021-08-04
24706	T	C	0.934426	CAT	H	0.42	CAC	H	0.58	SRR15434117	2021-08-04
28786	C	T	0.145098	TTC	F	0.54	TTT	F	0.46	SRR15434117	2021-08-04
29050	G	A	0.958698	CGG	R	0.2	CGA	R	0.11	SRR15434117	2021-08-04
29509	C	T	0.933444	AGC	S	0.24	AGT	S	0.15	SRR15434117	2021-08-04
3037	C	T	0.921017	TTC	F	0.54	TTT	F	0.46	SRR15434119	2021-08-04
8986	C	T	0.836779	GAC	D	0.54	GAT	D	0.46	SRR15434119	2021-08-04
11332	A	G	0.998579	GTA	V	0.12	GTG	V	0.46	SRR15434119	2021-08-04
18360	A	G	0.998302	TTA	L	0.08	TTG	L	0.13	SRR15434119	2021-08-04
24208	C	T	0.998859	ATC	I	0.47	ATT	I	0.36	SRR15434119	2021-08-04
2911	T	G	0.995646	ACT	T	0.25	ACG	T	0.11	SRR15434124	2021-08-04
3037	C	T	0.938304	TTC	F	0.54	TTT	F	0.46	SRR15434124	2021-08-04
3496	G	A	0.9945	AAG	K	0.57	AAA	K	0.43	SRR15434124	2021-08-04
5584	A	G	0.993284	ACA	T	0.28	ACG	T	0.11	SRR15434124	2021-08-04
13019	C	T	0.988067	CTA	L	0.07	TTA	L	0.08	SRR15434124	2021-08-04
22801	G	T	0.994881	GGG	G	0.25	GGT	G	0.16	SRR15434124	2021-08-04
27944	C	T	0.752918	CAC	H	0.58	CAT	H	0.42	SRR15434124	2021-08-04
3037	C	T	0.93782	TTC	F	0.54	TTT	F	0.46	SRR15434128	2021-08-04
8986	C	T	0.876121	GAC	D	0.54	GAT	D	0.46	SRR15434128	2021-08-04
11332	A	G	0.99515	GTA	V	0.12	GTG	V	0.46	SRR15434128	2021-08-04
16887	C	T	0.154924	TAC	Y	0.56	TAT	Y	0.44	SRR15434128	2021-08-04
18360	A	G	0.99864	TTA	L	0.08	TTG	L	0.13	SRR15434128	2021-08-04
24208	C	T	0.99915	ATC	I	0.47	ATT	I	0.36	SRR15434128	2021-08-04
1102	C	T	0.998354	TCC	S	0.22	TCT	S	0.19	SRR15434129	2021-08-04
3037	C	T	0.891712	TTC	F	0.54	TTT	F	0.46	SRR15434129	2021-08-04
8140	C	T	0.9935	TCC	S	0.22	TCT	S	0.19	SRR15434129	2021-08-04
8986	C	T	0.799962	GAC	D	0.54	GAT	D	0.46	SRR15434129	2021-08-04
11332	A	G	0.997736	GTA	V	0.12	GTG	V	0.46	SRR15434129	2021-08-04
28253	C	T	0.6875	TTC	F	0.54	TTT	F	0.46	SRR15434129	2021-08-04
1288	C	T	0.997591	TGC	C	0.54	TGT	C	0.46	SRR15434132	2021-08-04
3037	C	T	0.912265	TTC	F	0.54	TTT	F	0.46	SRR15434132	2021-08-04
6040	C	T	0.608513	TTC	F	0.54	TTT	F	0.46	SRR15434132	2021-08-04
8986	C	T	0.856409	GAC	D	0.54	GAT	D	0.46	SRR15434132	2021-08-04
11332	A	G	0.993304	GTA	V	0.12	GTG	V	0.46	SRR15434132	2021-08-04
28432	C	T	0.086163	TTC	F	0.54	TTT	F	0.46	SRR15434132	2021-08-04
3037	C	T	0.912072	TTC	F	0.54	TTT	F	0.46	SRR15434134	2021-08-04
8986	C	T	0.826739	GAC	D	0.54	GAT	D	0.46	SRR15434134	2021-08-04
11332	A	G	0.979381	GTA	V	0.12	GTG	V	0.46	SRR15434134	2021-08-04
583	C	T	0.986919	GTC	V	0.24	GTT	V	0.18	SRR15434137	2021-08-04
826	T	C	0.996926	GAT	D	0.46	GAC	D	0.54	SRR15434137	2021-08-04
3037	C	T	0.964436	TTC	F	0.54	TTT	F	0.46	SRR15434137	2021-08-04
4321	C	T	0.989483	GCC	A	0.4	GCT	A	0.27	SRR15434137	2021-08-04
8986	C	T	0.837022	GAC	D	0.54	GAT	D	0.46	SRR15434137	2021-08-04
11332	A	G	0.996248	GTA	V	0.12	GTG	V	0.46	SRR15434137	2021-08-04
25665	C	T	0.993284	TAC	Y	0.56	TAT	Y	0.44	SRR15434137	2021-08-04
2911	T	G	0.999648	ACT	T	0.25	ACG	T	0.11	SRR15434138	2021-08-04
3037	C	T	0.903536	TTC	F	0.54	TTT	F	0.46	SRR15434138	2021-08-04
5584	A	G	0.997931	ACA	T	0.28	ACG	T	0.11	SRR15434138	2021-08-04
13019	C	T	0.995088	CTA	L	0.07	TTA	L	0.08	SRR15434138	2021-08-04
20436	C	T	0.0837252	GAC	D	0.54	GAT	D	0.46	SRR15434138	2021-08-04
26864	A	T	0.997551	CCA	P	0.28	CCT	P	0.29	SRR15434138	2021-08-04
3037	C	T	0.936251	TTC	F	0.54	TTT	F	0.46	SRR15434141	2021-08-04
3433	G	A	0.0515874	GTG	V	0.46	GTA	V	0.12	SRR15434141	2021-08-04
6421	G	T	0.652689	GTG	V	0.46	GTT	V	0.18	SRR15434141	2021-08-04
8986	C	T	0.863685	GAC	D	0.54	GAT	D	0.46	SRR15434141	2021-08-04
11332	A	G	0.997372	GTA	V	0.12	GTG	V	0.46	SRR15434141	2021-08-04
17304	C	T	0.997595	GTC	V	0.24	GTT	V	0.18	SRR15434141	2021-08-04
24208	C	T	0.999303	ATC	I	0.47	ATT	I	0.36	SRR15434141	2021-08-04
27291	T	C	0.996845	GAT	D	0.46	GAC	D	0.54	SRR15434141	2021-08-04
3037	C	T	0.925693	TTC	F	0.54	TTT	F	0.46	SRR15434142	2021-08-04
8986	C	T	0.829609	GAC	D	0.54	GAT	D	0.46	SRR15434142	2021-08-04
10075	A	G	0.997987	GCA	A	0.23	GCG	A	0.11	SRR15434142	2021-08-04
11332	A	G	0.998445	GTA	V	0.12	GTG	V	0.46	SRR15434142	2021-08-04
29050	G	A	0.997811	CGG	R	0.2	CGA	R	0.11	SRR15434142	2021-08-04
29509	C	T	0.996217	AGC	S	0.24	AGT	S	0.15	SRR15434142	2021-08-04
3037	C	T	0.922153	TTC	F	0.54	TTT	F	0.46	SRR15434146	2021-08-04
8986	C	T	0.805527	GAC	D	0.54	GAT	D	0.46	SRR15434146	2021-08-04
11332	A	G	0.986616	GTA	V	0.12	GTG	V	0.46	SRR15434146	2021-08-04
18360	A	G	0.992086	TTA	L	0.08	TTG	L	0.13	SRR15434146	2021-08-04
24208	C	T	0.997175	ATC	I	0.47	ATT	I	0.36	SRR15434146	2021-08-04
3037	C	T	0.944657	TTC	F	0.54	TTT	F	0.46	SRR15434150	2021-08-04
5869	C	T	0.998353	TAC	Y	0.56	TAT	Y	0.44	SRR15434150	2021-08-04
6040	C	T	0.578774	TTC	F	0.54	TTT	F	0.46	SRR15434150	2021-08-04
6883	C	T	0.93647	GTC	V	0.24	GTT	V	0.18	SRR15434150	2021-08-04
8986	C	T	0.860908	GAC	D	0.54	GAT	D	0.46	SRR15434150	2021-08-04
11332	A	G	0.996023	GTA	V	0.12	GTG	V	0.46	SRR15434150	2021-08-04
19452	T	A	0.973091	GCT	A	0.27	GCA	A	0.23	SRR15434150	2021-08-04
3037	C	T	0.891881	TTC	F	0.54	TTT	F	0.46	SRR15434151	2021-08-04
8986	C	T	0.85574	GAC	D	0.54	GAT	D	0.46	SRR15434151	2021-08-04
9559	C	T	0.997934	TAC	Y	0.56	TAT	Y	0.44	SRR15434151	2021-08-04
11332	A	G	0.997089	GTA	V	0.12	GTG	V	0.46	SRR15434151	2021-08-04
15216	C	T	0.996018	AGC	S	0.24	AGT	S	0.15	SRR15434151	2021-08-04
15240	C	T	0.996162	AAC	N	0.53	AAT	N	0.47	SRR15434151	2021-08-04
28007	T	C	0.998376	CCT	P	0.29	CCC	P	0.32	SRR15434151	2021-08-04
28432	C	T	0.786754	TTC	F	0.54	TTT	F	0.46	SRR15434151	2021-08-04
3037	C	T	0.946239	TTC	F	0.54	TTT	F	0.46	SRR15434152	2021-08-04
8986	C	T	0.831574	GAC	D	0.54	GAT	D	0.46	SRR15434152	2021-08-04
11332	A	G	0.994904	GTA	V	0.12	GTG	V	0.46	SRR15434152	2021-08-04
18360	A	G	0.99795	TTA	L	0.08	TTG	L	0.13	SRR15434152	2021-08-04
24208	C	T	0.998103	ATC	I	0.47	ATT	I	0.36	SRR15434152	2021-08-04
3037	C	T	0.891951	TTC	F	0.54	TTT	F	0.46	SRR15434156	2021-08-04
8986	C	T	0.901945	GAC	D	0.54	GAT	D	0.46	SRR15434156	2021-08-04
11332	A	G	0.993068	GTA	V	0.12	GTG	V	0.46	SRR15434156	2021-08-04
19164	C	T	0.994166	GAC	D	0.54	GAT	D	0.46	SRR15434156	2021-08-04
24208	C	T	0.998933	ATC	I	0.47	ATT	I	0.36	SRR15434156	2021-08-04
27291	T	C	0.997563	GAT	D	0.46	GAC	D	0.54	SRR15434156	2021-08-04
28909	C	T	0.998494	GGC	G	0.34	GGT	G	0.16	SRR15434156	2021-08-04
3037	C	T	0.926184	TTC	F	0.54	TTT	F	0.46	SRR15434157	2021-08-04
8986	C	T	0.798831	GAC	D	0.54	GAT	D	0.46	SRR15434157	2021-08-04
11332	A	G	0.998341	GTA	V	0.12	GTG	V	0.46	SRR15434157	2021-08-04
17550	C	T	0.997952	CTC	L	0.2	CTT	L	0.13	SRR15434157	2021-08-04
22801	G	T	0.997389	GGG	G	0.25	GGT	G	0.16	SRR15434157	2021-08-04
27507	A	C	0.681663	GGA	G	0.25	GGC	G	0.34	SRR15434157	2021-08-04
3037	C	T	0.914127	TTC	F	0.54	TTT	F	0.46	SRR15434158	2021-08-04
8986	C	T	0.815454	GAC	D	0.54	GAT	D	0.46	SRR15434158	2021-08-04
11332	A	G	0.995457	GTA	V	0.12	GTG	V	0.46	SRR15434158	2021-08-04
18360	A	G	0.996869	TTA	L	0.08	TTG	L	0.13	SRR15434158	2021-08-04
24208	C	T	0.999269	ATC	I	0.47	ATT	I	0.36	SRR15434158	2021-08-04
826	T	C	0.069434	GAT	D	0.46	GAC	D	0.54	SRR15434159	2021-08-04
3037	C	T	0.908146	TTC	F	0.54	TTT	F	0.46	SRR15434159	2021-08-04
3877	T	G	0.0763052	GCT	A	0.27	GCG	A	0.11	SRR15434159	2021-08-04
8986	C	T	0.728943	GAC	D	0.54	GAT	D	0.46	SRR15434159	2021-08-04
11332	A	G	0.891892	GTA	V	0.12	GTG	V	0.46	SRR15434159	2021-08-04
27507	A	C	0.669159	GGA	G	0.25	GGC	G	0.34	SRR15434159	2021-08-04
27944	C	T	0.0929577	CAC	H	0.58	CAT	H	0.42	SRR15434159	2021-08-04
3037	C	T	0.930409	TTC	F	0.54	TTT	F	0.46	SRR15434160	2021-08-04
8752	C	T	0.998339	AAC	N	0.53	AAT	N	0.47	SRR15434160	2021-08-04
8986	C	T	0.822637	GAC	D	0.54	GAT	D	0.46	SRR15434160	2021-08-04
11332	A	G	0.996938	GTA	V	0.12	GTG	V	0.46	SRR15434160	2021-08-04
16512	A	G	0.997759	TTA	L	0.08	TTG	L	0.13	SRR15434160	2021-08-04
20451	C	T	0.997174	AAC	N	0.53	AAT	N	0.47	SRR15434160	2021-08-04
26759	A	G	0.986997	GGA	G	0.25	GGG	G	0.25	SRR15434160	2021-08-04
27507	A	C	0.798948	GGA	G	0.25	GGC	G	0.34	SRR15434160	2021-08-04
29527	G	A	0.922779	CAG	Q	0.73	CAA	Q	0.27	SRR15434160	2021-08-04
3037	C	T	0.927115	TTC	F	0.54	TTT	F	0.46	SRR15434163	2021-08-04
6040	C	T	0.63661	TTC	F	0.54	TTT	F	0.46	SRR15434163	2021-08-04
8986	C	T	0.812689	GAC	D	0.54	GAT	D	0.46	SRR15434163	2021-08-04
11332	A	G	0.998254	GTA	V	0.12	GTG	V	0.46	SRR15434163	2021-08-04
11758	C	A	0.495696	CCC	P	0.32	CCA	P	0.28	SRR15434163	2021-08-04
2974	T	C	0.996387	GCT	A	0.27	GCC	A	0.4	SRR15434167	2021-08-04
3037	C	T	0.915722	TTC	F	0.54	TTT	F	0.46	SRR15434167	2021-08-04
8986	C	T	0.793386	GAC	D	0.54	GAT	D	0.46	SRR15434167	2021-08-04
11332	A	G	0.99722	GTA	V	0.12	GTG	V	0.46	SRR15434167	2021-08-04
23758	C	T	0.996649	ACC	T	0.36	ACT	T	0.25	SRR15434167	2021-08-04
589	C	T	0.981431	GTC	V	0.24	GTT	V	0.18	SRR15434168	2021-08-04
3037	C	T	0.960597	TTC	F	0.54	TTT	F	0.46	SRR15434168	2021-08-04
8986	C	T	0.852435	GAC	D	0.54	GAT	D	0.46	SRR15434168	2021-08-04
11332	A	G	0.988871	GTA	V	0.12	GTG	V	0.46	SRR15434168	2021-08-04
16914	G	T	0.994384	GTG	V	0.46	GTT	V	0.18	SRR15434168	2021-08-04
28253	C	T	1	TTC	F	0.54	TTT	F	0.46	SRR15434168	2021-08-04
3037	C	T	0.940309	TTC	F	0.54	TTT	F	0.46	SRR15434170	2021-08-04
8986	C	T	0.80865	GAC	D	0.54	GAT	D	0.46	SRR15434170	2021-08-04
11332	A	G	0.994907	GTA	V	0.12	GTG	V	0.46	SRR15434170	2021-08-04
16887	C	T	0.997256	TAC	Y	0.56	TAT	Y	0.44	SRR15434170	2021-08-04
18360	A	G	0.992895	TTA	L	0.08	TTG	L	0.13	SRR15434170	2021-08-04
24208	C	T	0.996759	ATC	I	0.47	ATT	I	0.36	SRR15434170	2021-08-04
3037	C	T	0.950116	TTC	F	0.54	TTT	F	0.46	SRR15434174	2021-08-04
4586	C	T	0.0669643	CTA	L	0.07	TTA	L	0.08	SRR15434174	2021-08-04
8986	C	T	0.836145	GAC	D	0.54	GAT	D	0.46	SRR15434174	2021-08-04
11332	A	G	0.996954	GTA	V	0.12	GTG	V	0.46	SRR15434174	2021-08-04
18360	A	G	0.99896	TTA	L	0.08	TTG	L	0.13	SRR15434174	2021-08-04
24208	C	T	0.99907	ATC	I	0.47	ATT	I	0.36	SRR15434174	2021-08-04
3037	C	T	0.944882	TTC	F	0.54	TTT	F	0.46	SRR15434176	2021-08-04
6040	C	T	0.62178	TTC	F	0.54	TTT	F	0.46	SRR15434176	2021-08-04
8986	C	T	0.835664	GAC	D	0.54	GAT	D	0.46	SRR15434176	2021-08-04
10369	C	T	0.975904	CGC	R	0.18	CGT	R	0.08	SRR15434176	2021-08-04
11332	A	G	0.989011	GTA	V	0.12	GTG	V	0.46	SRR15434176	2021-08-04
24943	T	C	0.089404	GAT	D	0.46	GAC	D	0.54	SRR15434176	2021-08-04
26954	C	T	0.987552	ATC	I	0.47	ATT	I	0.36	SRR15434176	2021-08-04
29593	G	T	0.991579	ACG	T	0.11	ACT	T	0.25	SRR15434176	2021-08-04
3037	C	T	0.936901	TTC	F	0.54	TTT	F	0.46	SRR15434178	2021-08-04
6907	A	C	0.984852	TCA	S	0.15	TCC	S	0.22	SRR15434178	2021-08-04
8986	C	T	0.821701	GAC	D	0.54	GAT	D	0.46	SRR15434178	2021-08-04
11332	A	G	0.996589	GTA	V	0.12	GTG	V	0.46	SRR15434178	2021-08-04
18360	A	G	0.983423	TTA	L	0.08	TTG	L	0.13	SRR15434178	2021-08-04
24208	C	T	0.999047	ATC	I	0.47	ATT	I	0.36	SRR15434178	2021-08-04
24370	C	T	0.76181	GAC	D	0.54	GAT	D	0.46	SRR15434178	2021-08-04
1267	C	T	0.912644	GGC	G	0.34	GGT	G	0.16	SRR15434182	2021-08-03
2698	T	C	0.876712	AAT	N	0.47	AAC	N	0.53	SRR15434182	2021-08-03
3037	C	T	0.927395	TTC	F	0.54	TTT	F	0.46	SRR15434182	2021-08-03
3487	C	A	0.915738	GCC	A	0.4	GCA	A	0.23	SRR15434182	2021-08-03
7642	T	C	0.942704	TGT	C	0.46	TGC	C	0.54	SRR15434182	2021-08-03
12946	T	C	0.942857	TAT	Y	0.44	TAC	Y	0.56	SRR15434182	2021-08-03
17406	A	G	0.924942	AGA	R	0.21	AGG	R	0.21	SRR15434182	2021-08-03
18468	A	G	0.913545	GGA	G	0.25	GGG	G	0.25	SRR15434182	2021-08-03
20262	A	G	0.952224	TTA	L	0.08	TTG	L	0.13	SRR15434182	2021-08-03
25096	C	T	0.938011	AAC	N	0.53	AAT	N	0.47	SRR15434182	2021-08-03
589	C	T	0.997988	GTC	V	0.24	GTT	V	0.18	SRR15434183	2021-08-04
3037	C	T	0.941259	TTC	F	0.54	TTT	F	0.46	SRR15434183	2021-08-04
8986	C	T	0.789698	GAC	D	0.54	GAT	D	0.46	SRR15434183	2021-08-04
11332	A	G	0.99776	GTA	V	0.12	GTG	V	0.46	SRR15434183	2021-08-04
16914	G	T	0.9972	GTG	V	0.46	GTT	V	0.18	SRR15434183	2021-08-04
1267	C	T	0.994476	GGC	G	0.34	GGT	G	0.16	SRR15434185	2021-08-04
3037	C	T	0.934161	TTC	F	0.54	TTT	F	0.46	SRR15434185	2021-08-04
12946	T	C	0.996677	TAT	Y	0.44	TAC	Y	0.56	SRR15434185	2021-08-04
20262	A	G	0.996138	TTA	L	0.08	TTG	L	0.13	SRR15434185	2021-08-04
2509	C	T	0.995609	CCC	P	0.32	CCT	P	0.29	SRR15434187	2021-08-04
3037	C	T	0.937993	TTC	F	0.54	TTT	F	0.46	SRR15434187	2021-08-04
3055	T	C	0.889193	GAT	D	0.46	GAC	D	0.54	SRR15434187	2021-08-04
4832	C	T	0.995614	CTA	L	0.07	TTA	L	0.08	SRR15434187	2021-08-04
5584	A	G	0.995343	ACA	T	0.28	ACG	T	0.11	SRR15434187	2021-08-04
12823	C	A	0.994256	TCC	S	0.22	TCA	S	0.15	SRR15434187	2021-08-04
13019	C	T	0.989854	CTA	L	0.07	TTA	L	0.08	SRR15434187	2021-08-04
17721	G	T	0.994638	GTG	V	0.46	GTT	V	0.18	SRR15434187	2021-08-04
18570	C	T	0.994816	CTC	L	0.2	CTT	L	0.13	SRR15434187	2021-08-04
22816	T	C	0.99435	ATT	I	0.36	ATC	I	0.47	SRR15434187	2021-08-04
589	C	T	0.956522	GTC	V	0.24	GTT	V	0.18	SRR15434191	2021-08-04
3037	C	T	0.943553	TTC	F	0.54	TTT	F	0.46	SRR15434191	2021-08-04
8986	C	T	0.782407	GAC	D	0.54	GAT	D	0.46	SRR15434191	2021-08-04
11332	A	G	0.996548	GTA	V	0.12	GTG	V	0.46	SRR15434191	2021-08-04
16914	G	T	0.984857	GTG	V	0.46	GTT	V	0.18	SRR15434191	2021-08-04
3037	C	T	0.917781	TTC	F	0.54	TTT	F	0.46	SRR15434192	2021-08-04
6661	T	C	0.416464	AGT	S	0.15	AGC	S	0.24	SRR15434192	2021-08-04
8986	C	T	0.840308	GAC	D	0.54	GAT	D	0.46	SRR15434192	2021-08-04
11332	A	G	0.997209	GTA	V	0.12	GTG	V	0.46	SRR15434192	2021-08-04
24208	C	T	0.998993	ATC	I	0.47	ATT	I	0.36	SRR15434192	2021-08-04
25881	A	T	0.998404	GTA	V	0.12	GTT	V	0.18	SRR15434192	2021-08-04
27291	T	C	0.998357	GAT	D	0.46	GAC	D	0.54	SRR15434192	2021-08-04
529	G	A	0.602689	CTG	L	0.4	CTA	L	0.07	SRR15434193	2021-08-04
3037	C	T	0.918987	TTC	F	0.54	TTT	F	0.46	SRR15434193	2021-08-04
8860	C	T	0.0681805	GTC	V	0.24	GTT	V	0.18	SRR15434193	2021-08-04
8986	C	T	0.867339	GAC	D	0.54	GAT	D	0.46	SRR15434193	2021-08-04
11332	A	G	0.997185	GTA	V	0.12	GTG	V	0.46	SRR15434193	2021-08-04
3037	C	T	0.922853	TTC	F	0.54	TTT	F	0.46	SRR15434195	2021-08-04
6421	G	T	0.629566	GTG	V	0.46	GTT	V	0.18	SRR15434195	2021-08-04
8986	C	T	0.880966	GAC	D	0.54	GAT	D	0.46	SRR15434195	2021-08-04
11332	A	G	0.996788	GTA	V	0.12	GTG	V	0.46	SRR15434195	2021-08-04
14409	T	C	0.586861	CCT	P	0.29	CCC	P	0.32	SRR15434195	2021-08-04
24208	C	T	0.998555	ATC	I	0.47	ATT	I	0.36	SRR15434195	2021-08-04
27291	T	C	0.9983	GAT	D	0.46	GAC	D	0.54	SRR15434195	2021-08-04
3037	C	T	0.92677	TTC	F	0.54	TTT	F	0.46	SRR15434196	2021-08-04
8986	C	T	0.864723	GAC	D	0.54	GAT	D	0.46	SRR15434196	2021-08-04
11332	A	G	0.9982	GTA	V	0.12	GTG	V	0.46	SRR15434196	2021-08-04
19152	C	A	0.998036	GCC	A	0.4	GCA	A	0.23	SRR15434196	2021-08-04
2974	T	C	0.998798	GCT	A	0.27	GCC	A	0.4	SRR15434197	2021-08-04
3037	C	T	0.929812	TTC	F	0.54	TTT	F	0.46	SRR15434197	2021-08-04
8986	C	T	0.853867	GAC	D	0.54	GAT	D	0.46	SRR15434197	2021-08-04
11332	A	G	0.998622	GTA	V	0.12	GTG	V	0.46	SRR15434197	2021-08-04
23758	C	T	0.998225	ACC	T	0.36	ACT	T	0.25	SRR15434197	2021-08-04
3037	C	T	0.934481	TTC	F	0.54	TTT	F	0.46	SRR15434198	2021-08-04
6661	T	C	0.481689	AGT	S	0.15	AGC	S	0.24	SRR15434198	2021-08-04
8986	C	T	0.805235	GAC	D	0.54	GAT	D	0.46	SRR15434198	2021-08-04
11332	A	G	0.997238	GTA	V	0.12	GTG	V	0.46	SRR15434198	2021-08-04
24208	C	T	0.997868	ATC	I	0.47	ATT	I	0.36	SRR15434198	2021-08-04
25000	C	T	0.11698	GAC	D	0.54	GAT	D	0.46	SRR15434198	2021-08-04
27291	T	C	0.997475	GAT	D	0.46	GAC	D	0.54	SRR15434198	2021-08-04
28291	C	T	0.99572	CCC	P	0.32	CCT	P	0.29	SRR15434198	2021-08-04
3037	C	T	0.934206	TTC	F	0.54	TTT	F	0.46	SRR15434200	2021-08-04
8986	C	T	0.795326	GAC	D	0.54	GAT	D	0.46	SRR15434200	2021-08-04
11332	A	G	0.993694	GTA	V	0.12	GTG	V	0.46	SRR15434200	2021-08-04
24208	C	T	0.995182	ATC	I	0.47	ATT	I	0.36	SRR15434200	2021-08-04
25482	C	T	0.251816	CGC	R	0.18	CGT	R	0.08	SRR15434200	2021-08-04
2911	T	G	1	ACT	T	0.25	ACG	T	0.11	SRR15434202	2021-08-04
3037	C	T	0.954934	TTC	F	0.54	TTT	F	0.46	SRR15434202	2021-08-04
5584	A	G	0.994228	ACA	T	0.28	ACG	T	0.11	SRR15434202	2021-08-04
6796	A	G	0.997456	CTA	L	0.07	CTG	L	0.4	SRR15434202	2021-08-04
13019	C	T	0.993188	CTA	L	0.07	TTA	L	0.08	SRR15434202	2021-08-04
15342	C	T	0.997362	GCC	A	0.4	GCT	A	0.27	SRR15434202	2021-08-04
20598	A	G	0.250211	GAA	E	0.42	GAG	E	0.58	SRR15434202	2021-08-04
2527	G	A	0.998563	GAG	E	0.58	GAA	E	0.42	SRR15434203	2021-08-04
3037	C	T	0.909325	TTC	F	0.54	TTT	F	0.46	SRR15434203	2021-08-04
8986	C	T	0.829287	GAC	D	0.54	GAT	D	0.46	SRR15434203	2021-08-04
11332	A	G	0.996095	GTA	V	0.12	GTG	V	0.46	SRR15434203	2021-08-04
17010	C	T	0.997761	ATC	I	0.47	ATT	I	0.36	SRR15434203	2021-08-04
23608	G	T	0.423693	CGG	R	0.2	CGT	R	0.08	SRR15434203	2021-08-04
27507	A	C	0.720305	GGA	G	0.25	GGC	G	0.34	SRR15434203	2021-08-04
3037	C	T	0.913297	TTC	F	0.54	TTT	F	0.46	SRR15434204	2021-08-04
8986	C	T	0.798045	GAC	D	0.54	GAT	D	0.46	SRR15434204	2021-08-04
11332	A	G	0.995072	GTA	V	0.12	GTG	V	0.46	SRR15434204	2021-08-04
14599	C	T	0.994949	CTA	L	0.07	TTA	L	0.08	SRR15434204	2021-08-04
21366	A	G	0.995758	CCA	P	0.28	CCG	P	0.11	SRR15434204	2021-08-04
26211	G	T	0.997155	GTG	V	0.46	GTT	V	0.18	SRR15434204	2021-08-04
27507	A	C	0.809822	GGA	G	0.25	GGC	G	0.34	SRR15434204	2021-08-04
3037	C	T	0.914785	TTC	F	0.54	TTT	F	0.46	SRR15434205	2021-08-04
8986	C	T	0.793009	GAC	D	0.54	GAT	D	0.46	SRR15434205	2021-08-04
11332	A	G	0.997484	GTA	V	0.12	GTG	V	0.46	SRR15434205	2021-08-04
11572	C	T	0.998082	TTC	F	0.54	TTT	F	0.46	SRR15434205	2021-08-04
24208	C	T	0.998357	ATC	I	0.47	ATT	I	0.36	SRR15434205	2021-08-04
26927	A	G	0.905713	GAA	E	0.42	GAG	E	0.58	SRR15434205	2021-08-04
27291	T	C	0.997474	GAT	D	0.46	GAC	D	0.54	SRR15434205	2021-08-04
29356	A	G	0.0550767	AAA	K	0.43	AAG	K	0.57	SRR15434205	2021-08-04
3037	C	T	0.935808	TTC	F	0.54	TTT	F	0.46	SRR15434208	2021-08-04
6040	C	T	0.636711	TTC	F	0.54	TTT	F	0.46	SRR15434208	2021-08-04
8986	C	T	0.815045	GAC	D	0.54	GAT	D	0.46	SRR15434208	2021-08-04
11332	A	G	0.997472	GTA	V	0.12	GTG	V	0.46	SRR15434208	2021-08-04
3037	C	T	0.928662	TTC	F	0.54	TTT	F	0.46	SRR15434211	2021-08-04
6661	T	C	0.502788	AGT	S	0.15	AGC	S	0.24	SRR15434211	2021-08-04
8986	C	T	0.831987	GAC	D	0.54	GAT	D	0.46	SRR15434211	2021-08-04
11332	A	G	0.9966	GTA	V	0.12	GTG	V	0.46	SRR15434211	2021-08-04
24208	C	T	0.997536	ATC	I	0.47	ATT	I	0.36	SRR15434211	2021-08-04
27291	T	C	0.997022	GAT	D	0.46	GAC	D	0.54	SRR15434211	2021-08-04
3037	C	T	0.938363	TTC	F	0.54	TTT	F	0.46	SRR15434212	2021-08-04
8986	C	T	0.834971	GAC	D	0.54	GAT	D	0.46	SRR15434212	2021-08-04
11332	A	G	0.993338	GTA	V	0.12	GTG	V	0.46	SRR15434212	2021-08-04
18360	A	G	0.995069	TTA	L	0.08	TTG	L	0.13	SRR15434212	2021-08-04
24208	C	T	0.995015	ATC	I	0.47	ATT	I	0.36	SRR15434212	2021-08-04
3037	C	T	0.932074	TTC	F	0.54	TTT	F	0.46	SRR15434213	2021-08-04
5869	C	T	0.998336	TAC	Y	0.56	TAT	Y	0.44	SRR15434213	2021-08-04
6040	C	T	0.730462	TTC	F	0.54	TTT	F	0.46	SRR15434213	2021-08-04
8986	C	T	0.866841	GAC	D	0.54	GAT	D	0.46	SRR15434213	2021-08-04
10156	C	T	0.927927	GAC	D	0.54	GAT	D	0.46	SRR15434213	2021-08-04
11332	A	G	0.994905	GTA	V	0.12	GTG	V	0.46	SRR15434213	2021-08-04
3037	C	T	0.934202	TTC	F	0.54	TTT	F	0.46	SRR15434215	2021-08-04
4276	C	T	0.996957	TAC	Y	0.56	TAT	Y	0.44	SRR15434215	2021-08-04
5584	A	G	0.996747	ACA	T	0.28	ACG	T	0.11	SRR15434215	2021-08-04
7393	G	T	0.995872	CCG	P	0.11	CCT	P	0.29	SRR15434215	2021-08-04
13019	C	T	0.991756	CTA	L	0.07	TTA	L	0.08	SRR15434215	2021-08-04
21622	C	T	0.979496	ACC	T	0.36	ACT	T	0.25	SRR15434215	2021-08-04
26822	C	T	0.339361	TTC	F	0.54	TTT	F	0.46	SRR15434215	2021-08-04
27516	G	A	0.992687	GAG	E	0.58	GAA	E	0.42	SRR15434215	2021-08-04
3037	C	T	0.887736	TTC	F	0.54	TTT	F	0.46	SRR15434216	2021-08-04
4024	G	A	0.994802	TTG	L	0.13	TTA	L	0.08	SRR15434216	2021-08-04
6040	C	T	0.639193	TTC	F	0.54	TTT	F	0.46	SRR15434216	2021-08-04
8986	C	T	0.849479	GAC	D	0.54	GAT	D	0.46	SRR15434216	2021-08-04
10408	C	T	0.94407	TAC	Y	0.56	TAT	Y	0.44	SRR15434216	2021-08-04
11332	A	G	0.992111	GTA	V	0.12	GTG	V	0.46	SRR15434216	2021-08-04
21123	G	T	0.994168	GGG	G	0.25	GGT	G	0.16	SRR15434216	2021-08-04
21886	T	C	0.997297	ACT	T	0.25	ACC	T	0.36	SRR15434216	2021-08-04
2527	G	A	0.997801	GAG	E	0.58	GAA	E	0.42	SRR15434218	2021-08-04
3037	C	T	0.93092	TTC	F	0.54	TTT	F	0.46	SRR15434218	2021-08-04
8986	C	T	0.885873	GAC	D	0.54	GAT	D	0.46	SRR15434218	2021-08-04
11332	A	G	0.995359	GTA	V	0.12	GTG	V	0.46	SRR15434218	2021-08-04
17010	C	T	0.997196	ATC	I	0.47	ATT	I	0.36	SRR15434218	2021-08-04
27507	A	C	0.582081	GGA	G	0.25	GGC	G	0.34	SRR15434218	2021-08-04
2833	G	A	1	AAG	K	0.57	AAA	K	0.43	SRR15434220	2021-08-04
3037	C	T	0.929021	TTC	F	0.54	TTT	F	0.46	SRR15434220	2021-08-04
8986	C	T	0.900832	GAC	D	0.54	GAT	D	0.46	SRR15434220	2021-08-04
11332	A	G	0.995434	GTA	V	0.12	GTG	V	0.46	SRR15434220	2021-08-04
3037	C	T	0.898652	TTC	F	0.54	TTT	F	0.46	SRR15434222	2021-08-04
6661	T	C	0.357743	AGT	S	0.15	AGC	S	0.24	SRR15434222	2021-08-04
8986	C	T	0.892857	GAC	D	0.54	GAT	D	0.46	SRR15434222	2021-08-04
11332	A	G	0.997312	GTA	V	0.12	GTG	V	0.46	SRR15434222	2021-08-04
21736	C	T	0.998445	TTC	F	0.54	TTT	F	0.46	SRR15434222	2021-08-04
24208	C	T	0.999285	ATC	I	0.47	ATT	I	0.36	SRR15434222	2021-08-04
27291	T	C	0.997368	GAT	D	0.46	GAC	D	0.54	SRR15434222	2021-08-04
3037	C	T	0.921243	TTC	F	0.54	TTT	F	0.46	SRR15434223	2021-08-04
8986	C	T	0.818934	GAC	D	0.54	GAT	D	0.46	SRR15434223	2021-08-04
10642	G	T	0.998169	ACG	T	0.11	ACT	T	0.25	SRR15434223	2021-08-04
11332	A	G	0.994505	GTA	V	0.12	GTG	V	0.46	SRR15434223	2021-08-04
20055	A	G	0.996021	GAA	E	0.42	GAG	E	0.58	SRR15434223	2021-08-04
3037	C	T	0.904192	TTC	F	0.54	TTT	F	0.46	SRR15434225	2021-08-04
4237	T	C	0.938596	AAT	N	0.47	AAC	N	0.53	SRR15434225	2021-08-04
8986	C	T	0.823529	GAC	D	0.54	GAT	D	0.46	SRR15434225	2021-08-04
11332	A	G	1	GTA	V	0.12	GTG	V	0.46	SRR15434225	2021-08-04
17040	T	C	0.997763	AAT	N	0.47	AAC	N	0.53	SRR15434225	2021-08-04
29167	C	T	0.668629	TAC	Y	0.56	TAT	Y	0.44	SRR15434225	2021-08-04
2833	G	A	0.995757	AAG	K	0.57	AAA	K	0.43	SRR15434228	2021-08-04
3037	C	T	0.902011	TTC	F	0.54	TTT	F	0.46	SRR15434228	2021-08-04
4096	T	G	0.998045	ACT	T	0.25	ACG	T	0.11	SRR15434228	2021-08-04
8986	C	T	0.84217	GAC	D	0.54	GAT	D	0.46	SRR15434228	2021-08-04
11332	A	G	0.997941	GTA	V	0.12	GTG	V	0.46	SRR15434228	2021-08-04
3037	C	T	0.898469	TTC	F	0.54	TTT	F	0.46	SRR15434229	2021-08-04
6421	G	T	0.831802	GTG	V	0.46	GTT	V	0.18	SRR15434229	2021-08-04
8986	C	T	0.873148	GAC	D	0.54	GAT	D	0.46	SRR15434229	2021-08-04
11332	A	G	0.997918	GTA	V	0.12	GTG	V	0.46	SRR15434229	2021-08-04
24208	C	T	0.99883	ATC	I	0.47	ATT	I	0.36	SRR15434229	2021-08-04
27291	T	C	0.997697	GAT	D	0.46	GAC	D	0.54	SRR15434229	2021-08-04
3037	C	T	0.925099	TTC	F	0.54	TTT	F	0.46	SRR15434230	2021-08-04
7669	A	G	0.13056	GAA	E	0.42	GAG	E	0.58	SRR15434230	2021-08-04
8986	C	T	0.893475	GAC	D	0.54	GAT	D	0.46	SRR15434230	2021-08-04
11332	A	G	0.994895	GTA	V	0.12	GTG	V	0.46	SRR15434230	2021-08-04
27507	A	C	0.859311	GGA	G	0.25	GGC	G	0.34	SRR15434230	2021-08-04
3037	C	T	0.925172	TTC	F	0.54	TTT	F	0.46	SRR15434231	2021-08-04
6040	C	T	0.758563	TTC	F	0.54	TTT	F	0.46	SRR15434231	2021-08-04
8986	C	T	0.859202	GAC	D	0.54	GAT	D	0.46	SRR15434231	2021-08-04
11332	A	G	0.996302	GTA	V	0.12	GTG	V	0.46	SRR15434231	2021-08-04
29593	G	T	0.994944	ACG	T	0.11	ACT	T	0.25	SRR15434231	2021-08-04
3037	C	T	0.928618	TTC	F	0.54	TTT	F	0.46	SRR15434232	2021-08-04
5869	C	T	0.997261	TAC	Y	0.56	TAT	Y	0.44	SRR15434232	2021-08-04
6040	C	T	0.778653	TTC	F	0.54	TTT	F	0.46	SRR15434232	2021-08-04
8986	C	T	0.904104	GAC	D	0.54	GAT	D	0.46	SRR15434232	2021-08-04
11332	A	G	0.997274	GTA	V	0.12	GTG	V	0.46	SRR15434232	2021-08-04
19452	T	A	0.957851	GCT	A	0.27	GCA	A	0.23	SRR15434232	2021-08-04
2911	T	G	0.997388	ACT	T	0.25	ACG	T	0.11	SRR15434233	2021-08-04
3037	C	T	0.912437	TTC	F	0.54	TTT	F	0.46	SRR15434233	2021-08-04
5584	A	G	0.997319	ACA	T	0.28	ACG	T	0.11	SRR15434233	2021-08-04
7292	T	C	0.599067	TTG	L	0.13	CTG	L	0.4	SRR15434233	2021-08-04
13019	C	T	0.996194	CTA	L	0.07	TTA	L	0.08	SRR15434233	2021-08-04
13216	T	C	0.956106	GAT	D	0.46	GAC	D	0.54	SRR15434233	2021-08-04
3037	C	T	0.930199	TTC	F	0.54	TTT	F	0.46	SRR15434236	2021-08-04
6319	A	G	0.0618893	CCA	P	0.28	CCG	P	0.11	SRR15434236	2021-08-04
8986	C	T	0.783875	GAC	D	0.54	GAT	D	0.46	SRR15434236	2021-08-04
11332	A	G	0.863711	GTA	V	0.12	GTG	V	0.46	SRR15434236	2021-08-04
12127	T	C	0.962061	TAT	Y	0.44	TAC	Y	0.56	SRR15434236	2021-08-04
18360	A	G	0.957062	TTA	L	0.08	TTG	L	0.13	SRR15434236	2021-08-04
24208	C	T	0.975138	ATC	I	0.47	ATT	I	0.36	SRR15434236	2021-08-04
3037	C	T	0.903366	TTC	F	0.54	TTT	F	0.46	SRR15434237	2021-08-04
8986	C	T	0.845704	GAC	D	0.54	GAT	D	0.46	SRR15434237	2021-08-04
11332	A	G	0.998129	GTA	V	0.12	GTG	V	0.46	SRR15434237	2021-08-04
16404	T	C	0.979566	GAT	D	0.46	GAC	D	0.54	SRR15434237	2021-08-04
3037	C	T	0.925138	TTC	F	0.54	TTT	F	0.46	SRR15434239	2021-08-04
4927	C	T	0.272369	GAC	D	0.54	GAT	D	0.46	SRR15434239	2021-08-04
8986	C	T	0.874499	GAC	D	0.54	GAT	D	0.46	SRR15434239	2021-08-04
11332	A	G	0.998243	GTA	V	0.12	GTG	V	0.46	SRR15434239	2021-08-04
18360	A	G	0.998959	TTA	L	0.08	TTG	L	0.13	SRR15434239	2021-08-04
24208	C	T	0.998824	ATC	I	0.47	ATT	I	0.36	SRR15434239	2021-08-04
2911	T	G	0.998054	ACT	T	0.25	ACG	T	0.11	SRR15434242	2021-08-04
3037	C	T	0.936004	TTC	F	0.54	TTT	F	0.46	SRR15434242	2021-08-04
5584	A	G	0.995916	ACA	T	0.28	ACG	T	0.11	SRR15434242	2021-08-04
13019	C	T	0.996668	CTA	L	0.07	TTA	L	0.08	SRR15434242	2021-08-04
15546	C	T	0.998519	GCC	A	0.4	GCT	A	0.27	SRR15434242	2021-08-04
25333	T	C	0.99764	GAT	D	0.46	GAC	D	0.54	SRR15434242	2021-08-04
26864	A	T	0.995787	CCA	P	0.28	CCT	P	0.29	SRR15434242	2021-08-04
3037	C	T	0.942432	TTC	F	0.54	TTT	F	0.46	SRR15434244	2021-08-04
5392	C	T	0.10625	AAC	N	0.53	AAT	N	0.47	SRR15434244	2021-08-04
7528	C	T	0.534185	GTC	V	0.24	GTT	V	0.18	SRR15434244	2021-08-04
8986	C	T	0.866049	GAC	D	0.54	GAT	D	0.46	SRR15434244	2021-08-04
11332	A	G	1	GTA	V	0.12	GTG	V	0.46	SRR15434244	2021-08-04
18360	A	G	0.995043	TTA	L	0.08	TTG	L	0.13	SRR15434244	2021-08-04
24208	C	T	0.998745	ATC	I	0.47	ATT	I	0.36	SRR15434244	2021-08-04
3037	C	T	0.923954	TTC	F	0.54	TTT	F	0.46	SRR15434248	2021-08-04
8986	C	T	0.861528	GAC	D	0.54	GAT	D	0.46	SRR15434248	2021-08-04
11332	A	G	0.997548	GTA	V	0.12	GTG	V	0.46	SRR15434248	2021-08-04
18360	A	G	0.998567	TTA	L	0.08	TTG	L	0.13	SRR15434248	2021-08-04
24208	C	T	0.999029	ATC	I	0.47	ATT	I	0.36	SRR15434248	2021-08-04
3037	C	T	0.928703	TTC	F	0.54	TTT	F	0.46	SRR15434249	2021-08-04
7573	C	T	0.993421	GTC	V	0.24	GTT	V	0.18	SRR15434249	2021-08-04
8986	C	T	0.833785	GAC	D	0.54	GAT	D	0.46	SRR15434249	2021-08-04
11332	A	G	0.987179	GTA	V	0.12	GTG	V	0.46	SRR15434249	2021-08-04
23284	T	C	0.984348	GAT	D	0.46	GAC	D	0.54	SRR15434249	2021-08-04
25339	C	T	0.990841	GAC	D	0.54	GAT	D	0.46	SRR15434249	2021-08-04
25509	C	T	0.50838	GCC	A	0.4	GCT	A	0.27	SRR15434249	2021-08-04
25842	T	C	0.719688	CAT	H	0.42	CAC	H	0.58	SRR15434249	2021-08-04
29050	G	A	0.99421	CGG	R	0.2	CGA	R	0.11	SRR15434249	2021-08-04
29509	C	T	0.991586	AGC	S	0.24	AGT	S	0.15	SRR15434249	2021-08-04
556	C	T	1	TAC	Y	0.56	TAT	Y	0.44	SRR15434252	2021-08-04
2509	C	T	0.993562	CCC	P	0.32	CCT	P	0.29	SRR15434252	2021-08-04
3037	C	T	0.952435	TTC	F	0.54	TTT	F	0.46	SRR15434252	2021-08-04
3055	T	C	0.87753	GAT	D	0.46	GAC	D	0.54	SRR15434252	2021-08-04
4832	C	T	0.993506	CTA	L	0.07	TTA	L	0.08	SRR15434252	2021-08-04
5584	A	G	0.993789	ACA	T	0.28	ACG	T	0.11	SRR15434252	2021-08-04
10702	C	T	0.0776606	GAC	D	0.54	GAT	D	0.46	SRR15434252	2021-08-04
11845	T	C	0.995107	TCT	S	0.19	TCC	S	0.22	SRR15434252	2021-08-04
13019	C	T	0.987837	CTA	L	0.07	TTA	L	0.08	SRR15434252	2021-08-04
18570	C	T	0.996747	CTC	L	0.2	CTT	L	0.13	SRR15434252	2021-08-04
27600	C	T	0.984877	GAC	D	0.54	GAT	D	0.46	SRR15434252	2021-08-04
3037	C	T	0.938296	TTC	F	0.54	TTT	F	0.46	SRR15434254	2021-08-04
6040	C	T	0.802136	TTC	F	0.54	TTT	F	0.46	SRR15434254	2021-08-04
8986	C	T	0.916191	GAC	D	0.54	GAT	D	0.46	SRR15434254	2021-08-04
11332	A	G	0.997963	GTA	V	0.12	GTG	V	0.46	SRR15434254	2021-08-04
26217	G	A	0.998152	TTG	L	0.13	TTA	L	0.08	SRR15434254	2021-08-04
3037	C	T	0.929817	TTC	F	0.54	TTT	F	0.46	SRR15434256	2021-08-04
6421	G	T	0.805692	GTG	V	0.46	GTT	V	0.18	SRR15434256	2021-08-04
8986	C	T	0.835835	GAC	D	0.54	GAT	D	0.46	SRR15434256	2021-08-04
11332	A	G	0.995935	GTA	V	0.12	GTG	V	0.46	SRR15434256	2021-08-04
12070	G	A	0.804097	CTG	L	0.4	CTA	L	0.07	SRR15434256	2021-08-04
24208	C	T	0.996843	ATC	I	0.47	ATT	I	0.36	SRR15434256	2021-08-04
27291	T	C	0.994726	GAT	D	0.46	GAC	D	0.54	SRR15434256	2021-08-04
28801	C	T	0.0650512	AGC	S	0.24	AGT	S	0.15	SRR15434256	2021-08-04
2911	T	G	0.999292	ACT	T	0.25	ACG	T	0.11	SRR15434260	2021-08-04
3037	C	T	0.891148	TTC	F	0.54	TTT	F	0.46	SRR15434260	2021-08-04
3130	C	T	0.998031	TAC	Y	0.56	TAT	Y	0.44	SRR15434260	2021-08-04
5584	A	G	0.996915	ACA	T	0.28	ACG	T	0.11	SRR15434260	2021-08-04
13019	C	T	0.996282	CTA	L	0.07	TTA	L	0.08	SRR15434260	2021-08-04
14361	T	C	0.737171	ATT	I	0.36	ATC	I	0.47	SRR15434260	2021-08-04
26864	A	T	0.996647	CCA	P	0.28	CCT	P	0.29	SRR15434260	2021-08-04
3037	C	T	0.856108	TTC	F	0.54	TTT	F	0.46	SRR15434261	2021-08-04
8986	C	T	0.827983	GAC	D	0.54	GAT	D	0.46	SRR15434261	2021-08-04
11332	A	G	0.995314	GTA	V	0.12	GTG	V	0.46	SRR15434261	2021-08-04
19662	C	T	0.996148	CAC	H	0.58	CAT	H	0.42	SRR15434261	2021-08-04
24208	C	T	0.998514	ATC	I	0.47	ATT	I	0.36	SRR15434261	2021-08-04
26972	T	C	0.449346	CGT	R	0.08	CGC	R	0.18	SRR15434261	2021-08-04
27291	T	C	0.998066	GAT	D	0.46	GAC	D	0.54	SRR15434261	2021-08-04
613	G	A	0.996648	GTG	V	0.46	GTA	V	0.12	SRR15434262	2021-08-04
3037	C	T	0.857528	TTC	F	0.54	TTT	F	0.46	SRR15434262	2021-08-04
8986	C	T	0.857176	GAC	D	0.54	GAT	D	0.46	SRR15434262	2021-08-04
11332	A	G	0.998636	GTA	V	0.12	GTG	V	0.46	SRR15434262	2021-08-04
12532	T	C	0.119637	TTT	F	0.46	TTC	F	0.54	SRR15434262	2021-08-04
15237	C	T	0.998163	CAC	H	0.58	CAT	H	0.42	SRR15434262	2021-08-04
18360	A	G	0.998075	TTA	L	0.08	TTG	L	0.13	SRR15434262	2021-08-04
24208	C	T	0.997681	ATC	I	0.47	ATT	I	0.36	SRR15434262	2021-08-04
3037	C	T	0.925788	TTC	F	0.54	TTT	F	0.46	SRR15434263	2021-08-04
7090	T	C	0.0500509	AAT	N	0.47	AAC	N	0.53	SRR15434263	2021-08-04
8986	C	T	0.794941	GAC	D	0.54	GAT	D	0.46	SRR15434263	2021-08-04
11332	A	G	0.997108	GTA	V	0.12	GTG	V	0.46	SRR15434263	2021-08-04
17550	C	T	0.996327	CTC	L	0.2	CTT	L	0.13	SRR15434263	2021-08-04
27507	A	C	0.765728	GGA	G	0.25	GGC	G	0.34	SRR15434263	2021-08-04
1267	C	T	0.996982	GGC	G	0.34	GGT	G	0.16	SRR15434272	2021-08-04
3037	C	T	0.936391	TTC	F	0.54	TTT	F	0.46	SRR15434272	2021-08-04
12946	T	C	0.997267	TAT	Y	0.44	TAC	Y	0.56	SRR15434272	2021-08-04
17280	G	T	0.996707	GTG	V	0.46	GTT	V	0.18	SRR15434272	2021-08-04
20262	A	G	0.995683	TTA	L	0.08	TTG	L	0.13	SRR15434272	2021-08-04
25689	T	C	0.492519	GCT	A	0.27	GCC	A	0.4	SRR15434272	2021-08-04
26858	C	T	0.757109	TTC	F	0.54	TTT	F	0.46	SRR15434272	2021-08-04
3037	C	T	0.943158	TTC	F	0.54	TTT	F	0.46	SRR15434275	2021-08-04
8986	C	T	0.844839	GAC	D	0.54	GAT	D	0.46	SRR15434275	2021-08-04
11332	A	G	0.994108	GTA	V	0.12	GTG	V	0.46	SRR15434275	2021-08-04
22801	G	T	0.996425	GGG	G	0.25	GGT	G	0.16	SRR15434275	2021-08-04
27507	A	C	0.75503	GGA	G	0.25	GGC	G	0.34	SRR15434275	2021-08-04
3037	C	T	0.871909	TTC	F	0.54	TTT	F	0.46	SRR15434276	2021-08-04
8986	C	T	0.843757	GAC	D	0.54	GAT	D	0.46	SRR15434276	2021-08-04
11332	A	G	0.995356	GTA	V	0.12	GTG	V	0.46	SRR15434276	2021-08-04
18510	T	C	0.994163	CTT	L	0.13	CTC	L	0.2	SRR15434276	2021-08-04
24241	A	G	0.997196	GCA	A	0.23	GCG	A	0.11	SRR15434276	2021-08-04
26873	C	T	0.996843	AAC	N	0.53	AAT	N	0.47	SRR15434276	2021-08-04
27507	A	C	0.835201	GGA	G	0.25	GGC	G	0.34	SRR15434276	2021-08-04
29149	C	T	0.96142	ATC	I	0.47	ATT	I	0.36	SRR15434276	2021-08-04
1348	C	T	0.947663	CCC	P	0.32	CCT	P	0.29	SRR15434277	2021-08-04
3037	C	T	0.909771	TTC	F	0.54	TTT	F	0.46	SRR15434277	2021-08-04
5584	A	G	0.996692	ACA	T	0.28	ACG	T	0.11	SRR15434277	2021-08-04
7393	G	T	0.997713	CCG	P	0.11	CCT	P	0.29	SRR15434277	2021-08-04
13019	C	T	0.994821	CTA	L	0.07	TTA	L	0.08	SRR15434277	2021-08-04
21622	C	T	0.982888	ACC	T	0.36	ACT	T	0.25	SRR15434277	2021-08-04
27516	G	A	0.994765	GAG	E	0.58	GAA	E	0.42	SRR15434277	2021-08-04
3037	C	T	0.951549	TTC	F	0.54	TTT	F	0.46	SRR15434278	2021-08-04
8956	C	T	0.991543	TAC	Y	0.56	TAT	Y	0.44	SRR15434278	2021-08-04
8986	C	T	0.812931	GAC	D	0.54	GAT	D	0.46	SRR15434278	2021-08-04
11332	A	G	1	GTA	V	0.12	GTG	V	0.46	SRR15434278	2021-08-04
18657	C	T	0.992888	ACC	T	0.36	ACT	T	0.25	SRR15434278	2021-08-04
24208	C	T	1	ATC	I	0.47	ATT	I	0.36	SRR15434278	2021-08-04
27005	C	T	0.161972	ATC	I	0.47	ATT	I	0.36	SRR15434278	2021-08-04
2974	T	C	0.995791	GCT	A	0.27	GCC	A	0.4	SRR15434279	2021-08-04
3037	C	T	0.93765	TTC	F	0.54	TTT	F	0.46	SRR15434279	2021-08-04
6730	C	T	0.998524	AAC	N	0.53	AAT	N	0.47	SRR15434279	2021-08-04
8986	C	T	0.83454	GAC	D	0.54	GAT	D	0.46	SRR15434279	2021-08-04
11332	A	G	0.99722	GTA	V	0.12	GTG	V	0.46	SRR15434279	2021-08-04
23758	C	T	0.994241	ACC	T	0.36	ACT	T	0.25	SRR15434279	2021-08-04
1267	C	T	0.983643	GGC	G	0.34	GGT	G	0.16	SRR15434280	2021-08-04
3037	C	T	0.935698	TTC	F	0.54	TTT	F	0.46	SRR15434280	2021-08-04
10399	A	G	0.992331	TTA	L	0.08	TTG	L	0.13	SRR15434280	2021-08-04
10868	C	T	0.994211	CTG	L	0.4	TTG	L	0.13	SRR15434280	2021-08-04
17496	A	G	0.986874	GAA	E	0.42	GAG	E	0.58	SRR15434280	2021-08-04
28253	C	T	0.999716	TTC	F	0.54	TTT	F	0.46	SRR15434280	2021-08-04
28483	A	G	0.985097	CAA	Q	0.27	CAG	Q	0.73	SRR15434280	2021-08-04
3037	C	T	0.944581	TTC	F	0.54	TTT	F	0.46	SRR15434284	2021-08-04
6421	G	T	0.701823	GTG	V	0.46	GTT	V	0.18	SRR15434284	2021-08-04
8986	C	T	0.836735	GAC	D	0.54	GAT	D	0.46	SRR15434284	2021-08-04
11332	A	G	0.992188	GTA	V	0.12	GTG	V	0.46	SRR15434284	2021-08-04
14409	T	C	0.620072	CCT	P	0.29	CCC	P	0.32	SRR15434284	2021-08-04
24208	C	T	0.994083	ATC	I	0.47	ATT	I	0.36	SRR15434284	2021-08-04
27291	T	C	0.989305	GAT	D	0.46	GAC	D	0.54	SRR15434284	2021-08-04
913	C	T	0.365281	TCC	S	0.22	TCT	S	0.19	SRR15434286	2021-08-04
1918	T	C	0.926263	ACT	T	0.25	ACC	T	0.36	SRR15434286	2021-08-04
2110	C	T	0.796062	AAC	N	0.53	AAT	N	0.47	SRR15434286	2021-08-04
3037	C	T	0.866375	TTC	F	0.54	TTT	F	0.46	SRR15434286	2021-08-04
5986	C	T	0.99158	TTC	F	0.54	TTT	F	0.46	SRR15434286	2021-08-04
7279	C	T	0.997019	TTC	F	0.54	TTT	F	0.46	SRR15434286	2021-08-04
9223	C	T	0.297388	CAC	H	0.58	CAT	H	0.42	SRR15434286	2021-08-04
10195	A	G	0.149328	GAA	E	0.42	GAG	E	0.58	SRR15434286	2021-08-04
14676	C	T	0.991592	CCC	P	0.32	CCT	P	0.29	SRR15434286	2021-08-04
15279	C	T	0.077946	CAC	H	0.58	CAT	H	0.42	SRR15434286	2021-08-04
16176	T	C	0.804189	ACT	T	0.25	ACC	T	0.36	SRR15434286	2021-08-04
17676	C	T	0.996835	ATC	I	0.47	ATT	I	0.36	SRR15434286	2021-08-04
25797	C	T	0.995549	TCC	S	0.22	TCT	S	0.19	SRR15434286	2021-08-04
28882	G	A	0.997061	AGG	R	0.21	AGA	R	0.21	SRR15434286	2021-08-04
3037	C	T	0.920271	TTC	F	0.54	TTT	F	0.46	SRR15434287	2021-08-04
4300	G	T	0.996681	GTG	V	0.46	GTT	V	0.18	SRR15434287	2021-08-04
8986	C	T	0.848106	GAC	D	0.54	GAT	D	0.46	SRR15434287	2021-08-04
10075	A	G	0.993464	GCA	A	0.23	GCG	A	0.11	SRR15434287	2021-08-04
11332	A	G	0.992864	GTA	V	0.12	GTG	V	0.46	SRR15434287	2021-08-04
29050	G	A	0.998019	CGG	R	0.2	CGA	R	0.11	SRR15434287	2021-08-04
29509	C	T	0.997995	AGC	S	0.24	AGT	S	0.15	SRR15434287	2021-08-04
3037	C	T	0.913978	TTC	F	0.54	TTT	F	0.46	SRR15434288	2021-08-04
8986	C	T	0.847315	GAC	D	0.54	GAT	D	0.46	SRR15434288	2021-08-04
11332	A	G	0.996838	GTA	V	0.12	GTG	V	0.46	SRR15434288	2021-08-04
11572	C	T	0.997399	TTC	F	0.54	TTT	F	0.46	SRR15434288	2021-08-04
24208	C	T	0.999791	ATC	I	0.47	ATT	I	0.36	SRR15434288	2021-08-04
27291	T	C	0.997166	GAT	D	0.46	GAC	D	0.54	SRR15434288	2021-08-04
589	C	T	0.988736	GTC	V	0.24	GTT	V	0.18	SRR15434289	2021-08-04
3037	C	T	0.919093	TTC	F	0.54	TTT	F	0.46	SRR15434289	2021-08-04
8986	C	T	0.816998	GAC	D	0.54	GAT	D	0.46	SRR15434289	2021-08-04
11332	A	G	0.994587	GTA	V	0.12	GTG	V	0.46	SRR15434289	2021-08-04
16914	G	T	0.995321	GTG	V	0.46	GTT	V	0.18	SRR15434289	2021-08-04
826	T	C	0.988332	GAT	D	0.46	GAC	D	0.54	SRR15434290	2021-08-04
3037	C	T	0.97026	TTC	F	0.54	TTT	F	0.46	SRR15434290	2021-08-04
4321	C	T	0.994709	GCC	A	0.4	GCT	A	0.27	SRR15434290	2021-08-04
8986	C	T	0.874967	GAC	D	0.54	GAT	D	0.46	SRR15434290	2021-08-04
11332	A	G	0.99	GTA	V	0.12	GTG	V	0.46	SRR15434290	2021-08-04
25665	C	T	0.992683	TAC	Y	0.56	TAT	Y	0.44	SRR15434290	2021-08-04
28957	C	T	0.899726	AAC	N	0.53	AAT	N	0.47	SRR15434290	2021-08-04
3037	C	T	0.918261	TTC	F	0.54	TTT	F	0.46	SRR15434291	2021-08-04
6661	T	C	0.49806	AGT	S	0.15	AGC	S	0.24	SRR15434291	2021-08-04
8986	C	T	0.797731	GAC	D	0.54	GAT	D	0.46	SRR15434291	2021-08-04
10714	C	T	0.0687823	CTC	L	0.2	CTT	L	0.13	SRR15434291	2021-08-04
11332	A	G	0.997574	GTA	V	0.12	GTG	V	0.46	SRR15434291	2021-08-04
23854	C	T	0.72363	AAC	N	0.53	AAT	N	0.47	SRR15434291	2021-08-04
24208	C	T	0.998603	ATC	I	0.47	ATT	I	0.36	SRR15434291	2021-08-04
27291	T	C	0.99827	GAT	D	0.46	GAC	D	0.54	SRR15434291	2021-08-04
28708	C	T	0.997234	CAC	H	0.58	CAT	H	0.42	SRR15434291	2021-08-04
3037	C	T	0.923718	TTC	F	0.54	TTT	F	0.46	SRR15434293	2021-08-04
8986	C	T	0.853579	GAC	D	0.54	GAT	D	0.46	SRR15434293	2021-08-04
11332	A	G	0.995912	GTA	V	0.12	GTG	V	0.46	SRR15434293	2021-08-04
18360	A	G	0.997999	TTA	L	0.08	TTG	L	0.13	SRR15434293	2021-08-04
24208	C	T	0.99908	ATC	I	0.47	ATT	I	0.36	SRR15434293	2021-08-04
3037	C	T	0.928778	TTC	F	0.54	TTT	F	0.46	SRR15434294	2021-08-04
6040	C	T	0.672112	TTC	F	0.54	TTT	F	0.46	SRR15434294	2021-08-04
8986	C	T	0.807464	GAC	D	0.54	GAT	D	0.46	SRR15434294	2021-08-04
11332	A	G	0.997151	GTA	V	0.12	GTG	V	0.46	SRR15434294	2021-08-04
22885	T	G	0.521968	CTT	L	0.13	CTG	L	0.4	SRR15434294	2021-08-04
3037	C	T	0.929585	TTC	F	0.54	TTT	F	0.46	SRR15434296	2021-08-04
8986	C	T	0.859326	GAC	D	0.54	GAT	D	0.46	SRR15434296	2021-08-04
11332	A	G	0.995294	GTA	V	0.12	GTG	V	0.46	SRR15434296	2021-08-04
14655	T	G	0.997058	GTT	V	0.18	GTG	V	0.46	SRR15434296	2021-08-04
19164	C	T	0.995841	GAC	D	0.54	GAT	D	0.46	SRR15434296	2021-08-04
24208	C	T	0.998346	ATC	I	0.47	ATT	I	0.36	SRR15434296	2021-08-04
27291	T	C	0.997806	GAT	D	0.46	GAC	D	0.54	SRR15434296	2021-08-04
28909	C	T	0.997072	GGC	G	0.34	GGT	G	0.16	SRR15434296	2021-08-04
3037	C	T	0.875729	TTC	F	0.54	TTT	F	0.46	SRR15434297	2021-08-04
6040	C	T	0.642964	TTC	F	0.54	TTT	F	0.46	SRR15434297	2021-08-04
8986	C	T	0.841104	GAC	D	0.54	GAT	D	0.46	SRR15434297	2021-08-04
11332	A	G	0.993417	GTA	V	0.12	GTG	V	0.46	SRR15434297	2021-08-04
26217	G	A	0.99249	TTG	L	0.13	TTA	L	0.08	SRR15434297	2021-08-04
3037	C	T	0.913608	TTC	F	0.54	TTT	F	0.46	SRR15434299	2021-08-04
8986	C	T	0.846408	GAC	D	0.54	GAT	D	0.46	SRR15434299	2021-08-04
11332	A	G	0.997595	GTA	V	0.12	GTG	V	0.46	SRR15434299	2021-08-04
24208	C	T	0.998702	ATC	I	0.47	ATT	I	0.36	SRR15434299	2021-08-04
2119	C	T	0.997126	GGC	G	0.34	GGT	G	0.16	SRR15434301	2021-08-04
3037	C	T	0.912336	TTC	F	0.54	TTT	F	0.46	SRR15434301	2021-08-04
6040	C	T	0.839176	TTC	F	0.54	TTT	F	0.46	SRR15434301	2021-08-04
8986	C	T	0.884016	GAC	D	0.54	GAT	D	0.46	SRR15434301	2021-08-04
11332	A	G	0.995062	GTA	V	0.12	GTG	V	0.46	SRR15434301	2021-08-04
20823	C	T	0.493398	AAC	N	0.53	AAT	N	0.47	SRR15434301	2021-08-04
3037	C	T	0.913764	TTC	F	0.54	TTT	F	0.46	SRR15434306	2021-08-04
6040	C	T	0.66946	TTC	F	0.54	TTT	F	0.46	SRR15434306	2021-08-04
8986	C	T	0.848834	GAC	D	0.54	GAT	D	0.46	SRR15434306	2021-08-04
11332	A	G	0.987494	GTA	V	0.12	GTG	V	0.46	SRR15434306	2021-08-04
12778	C	T	0.991794	TAC	Y	0.56	TAT	Y	0.44	SRR15434306	2021-08-04
21255	G	A	0.0670066	GCG	A	0.11	GCA	A	0.23	SRR15434306	2021-08-04
29593	G	T	0.992741	ACG	T	0.11	ACT	T	0.25	SRR15434306	2021-08-04
1684	C	T	0.996066	ATC	I	0.47	ATT	I	0.36	SRR15434308	2021-08-04
1909	C	T	0.766641	TTC	F	0.54	TTT	F	0.46	SRR15434308	2021-08-04
3037	C	T	0.938187	TTC	F	0.54	TTT	F	0.46	SRR15434308	2021-08-04
5584	A	G	0.99654	ACA	T	0.28	ACG	T	0.11	SRR15434308	2021-08-04
10138	C	T	0.995851	AAC	N	0.53	AAT	N	0.47	SRR15434308	2021-08-04
12049	C	T	0.992411	AAC	N	0.53	AAT	N	0.47	SRR15434308	2021-08-04
13019	C	T	0.990099	CTA	L	0.07	TTA	L	0.08	SRR15434308	2021-08-04
1267	C	T	0.99203	GGC	G	0.34	GGT	G	0.16	SRR15434309	2021-08-04
3037	C	T	0.938275	TTC	F	0.54	TTT	F	0.46	SRR15434309	2021-08-04
10870	G	T	0.992612	CTG	L	0.4	CTT	L	0.13	SRR15434309	2021-08-04
12946	T	C	0.994913	TAT	Y	0.44	TAC	Y	0.56	SRR15434309	2021-08-04
16917	G	T	0.978021	CTG	L	0.4	CTT	L	0.13	SRR15434309	2021-08-04
20262	A	G	0.994018	TTA	L	0.08	TTG	L	0.13	SRR15434309	2021-08-04
29374	G	A	0.993192	GAG	E	0.58	GAA	E	0.42	SRR15434309	2021-08-04
3037	C	T	0.933855	TTC	F	0.54	TTT	F	0.46	SRR15434312	2021-08-04
5806	C	T	0.799153	TGC	C	0.54	TGT	C	0.46	SRR15434312	2021-08-04
8986	C	T	0.852996	GAC	D	0.54	GAT	D	0.46	SRR15434312	2021-08-04
11332	A	G	0.995875	GTA	V	0.12	GTG	V	0.46	SRR15434312	2021-08-04
27507	A	C	0.819843	GGA	G	0.25	GGC	G	0.34	SRR15434312	2021-08-04
2974	T	C	0.987193	GCT	A	0.27	GCC	A	0.4	SRR15434314	2021-08-04
3037	C	T	0.899465	TTC	F	0.54	TTT	F	0.46	SRR15434314	2021-08-04
8986	C	T	0.844674	GAC	D	0.54	GAT	D	0.46	SRR15434314	2021-08-04
10525	C	T	0.997239	GTC	V	0.24	GTT	V	0.18	SRR15434314	2021-08-04
11332	A	G	0.998043	GTA	V	0.12	GTG	V	0.46	SRR15434314	2021-08-04
23758	C	T	0.997973	ACC	T	0.36	ACT	T	0.25	SRR15434314	2021-08-04
23896	C	T	0.994536	ACC	T	0.36	ACT	T	0.25	SRR15434314	2021-08-04
3037	C	T	0.925607	TTC	F	0.54	TTT	F	0.46	SRR15434320	2021-08-04
5584	A	G	0.99639	ACA	T	0.28	ACG	T	0.11	SRR15434320	2021-08-04
6652	T	C	0.353375	GCT	A	0.27	GCC	A	0.4	SRR15434320	2021-08-04
13019	C	T	0.986983	CTA	L	0.07	TTA	L	0.08	SRR15434320	2021-08-04
23290	C	T	0.993943	GTC	V	0.24	GTT	V	0.18	SRR15434320	2021-08-04
1993	T	C	0.985106	TAT	Y	0.44	TAC	Y	0.56	SRR15434321	2021-08-04
2911	T	G	0.989474	ACT	T	0.25	ACG	T	0.11	SRR15434321	2021-08-04
3037	C	T	0.915997	TTC	F	0.54	TTT	F	0.46	SRR15434321	2021-08-04
5584	A	G	0.998996	ACA	T	0.28	ACG	T	0.11	SRR15434321	2021-08-04
7292	T	C	0.682642	TTG	L	0.13	CTG	L	0.4	SRR15434321	2021-08-04
13019	C	T	0.985472	CTA	L	0.07	TTA	L	0.08	SRR15434321	2021-08-04
3037	C	T	0.929388	TTC	F	0.54	TTT	F	0.46	SRR15434329	2021-08-04
3859	A	G	0.998081	CAA	Q	0.27	CAG	Q	0.73	SRR15434329	2021-08-04
4720	G	T	0.990826	GCG	A	0.11	GCT	A	0.27	SRR15434329	2021-08-04
8986	C	T	0.868026	GAC	D	0.54	GAT	D	0.46	SRR15434329	2021-08-04
11332	A	G	0.991468	GTA	V	0.12	GTG	V	0.46	SRR15434329	2021-08-04
21658	C	T	0.997778	TTC	F	0.54	TTT	F	0.46	SRR15434329	2021-08-04
3037	C	T	0.930745	TTC	F	0.54	TTT	F	0.46	SRR15434330	2021-08-04
8986	C	T	0.882807	GAC	D	0.54	GAT	D	0.46	SRR15434330	2021-08-04
11332	A	G	0.997942	GTA	V	0.12	GTG	V	0.46	SRR15434330	2021-08-04
18360	A	G	0.997473	TTA	L	0.08	TTG	L	0.13	SRR15434330	2021-08-04
24208	C	T	0.992733	ATC	I	0.47	ATT	I	0.36	SRR15434330	2021-08-04
826	T	C	0.989555	GAT	D	0.46	GAC	D	0.54	SRR15434331	2021-08-04
3037	C	T	0.922749	TTC	F	0.54	TTT	F	0.46	SRR15434331	2021-08-04
8986	C	T	0.850122	GAC	D	0.54	GAT	D	0.46	SRR15434331	2021-08-04
11332	A	G	0.991736	GTA	V	0.12	GTG	V	0.46	SRR15434331	2021-08-04
27014	G	T	0.163462	CTG	L	0.4	CTT	L	0.13	SRR15434331	2021-08-04
3037	C	T	0.884865	TTC	F	0.54	TTT	F	0.46	SRR15434335	2021-08-04
8806	T	C	0.994662	AAT	N	0.47	AAC	N	0.53	SRR15434335	2021-08-04
8986	C	T	0.884549	GAC	D	0.54	GAT	D	0.46	SRR15434335	2021-08-04
10642	G	T	0.996351	ACG	T	0.11	ACT	T	0.25	SRR15434335	2021-08-04
11332	A	G	0.997642	GTA	V	0.12	GTG	V	0.46	SRR15434335	2021-08-04
29614	C	T	0.99587	TGC	C	0.54	TGT	C	0.46	SRR15434335	2021-08-04
1246	T	C	0.974747	GGT	G	0.16	GGC	G	0.34	SRR15434341	2021-08-04
3037	C	T	0.902174	TTC	F	0.54	TTT	F	0.46	SRR15434341	2021-08-04
8986	C	T	0.865354	GAC	D	0.54	GAT	D	0.46	SRR15434341	2021-08-04
11332	A	G	0.99115	GTA	V	0.12	GTG	V	0.46	SRR15434341	2021-08-04
27920	C	T	0.974684	ATC	I	0.47	ATT	I	0.36	SRR15434341	2021-08-04
2119	C	T	0.992958	GGC	G	0.34	GGT	G	0.16	SRR15434343	2021-08-04
3037	C	T	0.915144	TTC	F	0.54	TTT	F	0.46	SRR15434343	2021-08-04
6040	C	T	0.861035	TTC	F	0.54	TTT	F	0.46	SRR15434343	2021-08-04
8986	C	T	0.897868	GAC	D	0.54	GAT	D	0.46	SRR15434343	2021-08-04
11332	A	G	0.99435	GTA	V	0.12	GTG	V	0.46	SRR15434343	2021-08-04
16764	T	C	0.641589	CTT	L	0.13	CTC	L	0.2	SRR15434343	2021-08-04
20719	C	T	0.0712531	CTA	L	0.07	TTA	L	0.08	SRR15434343	2021-08-04
20823	C	T	0.519288	AAC	N	0.53	AAT	N	0.47	SRR15434343	2021-08-04
21781	C	G	0.996934	ACC	T	0.36	ACG	T	0.11	SRR15434343	2021-08-04
24370	C	T	0.995152	GAC	D	0.54	GAT	D	0.46	SRR15434343	2021-08-04
613	G	A	0.694444	GTG	V	0.46	GTA	V	0.12	SRR15434344	2021-08-04
3037	C	T	0.901526	TTC	F	0.54	TTT	F	0.46	SRR15434344	2021-08-04
8986	C	T	0.849131	GAC	D	0.54	GAT	D	0.46	SRR15434344	2021-08-04
11332	A	G	0.966887	GTA	V	0.12	GTG	V	0.46	SRR15434344	2021-08-04
11572	C	T	0.172018	TTC	F	0.54	TTT	F	0.46	SRR15434344	2021-08-04
12532	T	C	0.0929967	TTT	F	0.46	TTC	F	0.54	SRR15434344	2021-08-04
15237	C	T	0.875	CAC	H	0.58	CAT	H	0.42	SRR15434344	2021-08-04
18360	A	G	0.786432	TTA	L	0.08	TTG	L	0.13	SRR15434344	2021-08-04
24208	C	T	0.994845	ATC	I	0.47	ATT	I	0.36	SRR15434344	2021-08-04
27291	T	C	0.245902	GAT	D	0.46	GAC	D	0.54	SRR15434344	2021-08-04
583	C	T	0.0513602	GTC	V	0.24	GTT	V	0.18	SRR15434345	2021-08-04
3037	C	T	0.925674	TTC	F	0.54	TTT	F	0.46	SRR15434345	2021-08-04
8986	C	T	0.825927	GAC	D	0.54	GAT	D	0.46	SRR15434345	2021-08-04
11332	A	G	0.940215	GTA	V	0.12	GTG	V	0.46	SRR15434345	2021-08-04
18360	A	G	0.985838	TTA	L	0.08	TTG	L	0.13	SRR15434345	2021-08-04
24208	C	T	0.987462	ATC	I	0.47	ATT	I	0.36	SRR15434345	2021-08-04
3037	C	T	0.930063	TTC	F	0.54	TTT	F	0.46	SRR15434346	2021-08-04
6661	T	C	0.579206	AGT	S	0.15	AGC	S	0.24	SRR15434346	2021-08-04
8986	C	T	0.804775	GAC	D	0.54	GAT	D	0.46	SRR15434346	2021-08-04
11332	A	G	0.989918	GTA	V	0.12	GTG	V	0.46	SRR15434346	2021-08-04
21736	C	T	0.992169	TTC	F	0.54	TTT	F	0.46	SRR15434346	2021-08-04
24208	C	T	0.992456	ATC	I	0.47	ATT	I	0.36	SRR15434346	2021-08-04
27291	T	C	0.989662	GAT	D	0.46	GAC	D	0.54	SRR15434346	2021-08-04
29353	C	T	0.993784	TAC	Y	0.56	TAT	Y	0.44	SRR15434346	2021-08-04
2509	C	T	0.932238	CCC	P	0.32	CCT	P	0.29	SRR15434356	2021-08-04
3037	C	T	0.943008	TTC	F	0.54	TTT	F	0.46	SRR15434356	2021-08-04
3994	G	A	0.626081	CTG	L	0.4	CTA	L	0.07	SRR15434356	2021-08-04
5539	G	A	0.970681	CAG	Q	0.73	CAA	Q	0.27	SRR15434356	2021-08-04
5584	A	G	0.982456	ACA	T	0.28	ACG	T	0.11	SRR15434356	2021-08-04
13019	C	T	0.979805	CTA	L	0.07	TTA	L	0.08	SRR15434356	2021-08-04
24904	C	T	0.942197	ATC	I	0.47	ATT	I	0.36	SRR15434356	2021-08-04
25413	C	T	0.923033	ATC	I	0.47	ATT	I	0.36	SRR15434356	2021-08-04
26570	C	T	0.92819	CTC	L	0.2	CTT	L	0.13	SRR15434356	2021-08-04
3037	C	T	0.929519	TTC	F	0.54	TTT	F	0.46	SRR15434358	2021-08-04
8986	C	T	0.839519	GAC	D	0.54	GAT	D	0.46	SRR15434358	2021-08-04
11332	A	G	0.994828	GTA	V	0.12	GTG	V	0.46	SRR15434358	2021-08-04
18360	A	G	0.995157	TTA	L	0.08	TTG	L	0.13	SRR15434358	2021-08-04
24208	C	T	0.998827	ATC	I	0.47	ATT	I	0.36	SRR15434358	2021-08-04
3037	C	T	0.89684	TTC	F	0.54	TTT	F	0.46	SRR15434360	2021-08-04
8986	C	T	0.784522	GAC	D	0.54	GAT	D	0.46	SRR15434360	2021-08-04
9073	C	T	0.0571429	ACC	T	0.36	ACT	T	0.25	SRR15434360	2021-08-04
9496	A	G	0.981552	GTA	V	0.12	GTG	V	0.46	SRR15434360	2021-08-04
10039	C	A	0.985251	ACC	T	0.36	ACA	T	0.28	SRR15434360	2021-08-04
11332	A	G	0.971751	GTA	V	0.12	GTG	V	0.46	SRR15434360	2021-08-04
19506	T	C	0.0513875	AAT	N	0.47	AAC	N	0.53	SRR15434360	2021-08-04
3037	C	T	0.929415	TTC	F	0.54	TTT	F	0.46	SRR15434362	2021-08-04
3583	C	T	0.415267	AGC	S	0.24	AGT	S	0.15	SRR15434362	2021-08-04
5014	T	C	0.941606	GTT	V	0.18	GTC	V	0.24	SRR15434362	2021-08-04
7318	C	T	0.846154	TTC	F	0.54	TTT	F	0.46	SRR15434362	2021-08-04
8986	C	T	0.82856	GAC	D	0.54	GAT	D	0.46	SRR15434362	2021-08-04
11332	A	G	0.768828	GTA	V	0.12	GTG	V	0.46	SRR15434362	2021-08-04
20529	T	G	0.0887196	GTT	V	0.18	GTG	V	0.46	SRR15434362	2021-08-04
20532	A	G	0.966496	GAA	E	0.42	GAG	E	0.58	SRR15434362	2021-08-04
26151	C	T	0.642736	TCC	S	0.22	TCT	S	0.19	SRR15434362	2021-08-04
26912	C	T	0.919384	ACC	T	0.36	ACT	T	0.25	SRR15434362	2021-08-04
28253	C	T	0.982935	TTC	F	0.54	TTT	F	0.46	SRR15434362	2021-08-04
3037	C	T	0.920354	TTC	F	0.54	TTT	F	0.46	SRR15434364	2021-08-04
8986	C	T	0.784436	GAC	D	0.54	GAT	D	0.46	SRR15434364	2021-08-04
11332	A	G	0.825175	GTA	V	0.12	GTG	V	0.46	SRR15434364	2021-08-04
21769	T	C	0.904255	CAT	H	0.42	CAC	H	0.58	SRR15434364	2021-08-04
24208	C	T	0.0612245	ATC	I	0.47	ATT	I	0.36	SRR15434364	2021-08-04
27507	A	C	0.603571	GGA	G	0.25	GGC	G	0.34	SRR15434364	2021-08-04
29353	C	T	0.114053	TAC	Y	0.56	TAT	Y	0.44	SRR15434364	2021-08-04
3037	C	T	0.930451	TTC	F	0.54	TTT	F	0.46	SRR15434365	2021-08-04
5192	C	T	0.82847	CTG	L	0.4	TTG	L	0.13	SRR15434365	2021-08-04
6037	C	T	0.78113	AGC	S	0.24	AGT	S	0.15	SRR15434365	2021-08-04
13057	A	T	0.966059	TCA	S	0.15	TCT	S	0.19	SRR15434365	2021-08-04
15963	C	T	0.965612	GGC	G	0.34	GGT	G	0.16	SRR15434365	2021-08-04
19035	T	C	0.591624	ATT	I	0.36	ATC	I	0.47	SRR15434365	2021-08-04
20148	C	T	0.963645	TTC	F	0.54	TTT	F	0.46	SRR15434365	2021-08-04
22384	T	A	0.976834	ACT	T	0.25	ACA	T	0.28	SRR15434365	2021-08-04
25731	C	T	0.964317	TAC	Y	0.56	TAT	Y	0.44	SRR15434365	2021-08-04
28657	C	T	0.96121	GAC	D	0.54	GAT	D	0.46	SRR15434365	2021-08-04
28813	T	C	0.974387	AGT	S	0.15	AGC	S	0.24	SRR15434365	2021-08-04
3037	C	T	0.909453	TTC	F	0.54	TTT	F	0.46	SRR15434369	2021-08-04
6040	C	T	0.681818	TTC	F	0.54	TTT	F	0.46	SRR15434369	2021-08-04
8986	C	T	0.826897	GAC	D	0.54	GAT	D	0.46	SRR15434369	2021-08-04
11332	A	G	0.97619	GTA	V	0.12	GTG	V	0.46	SRR15434369	2021-08-04
3037	C	T	0.93816	TTC	F	0.54	TTT	F	0.46	SRR15434370	2021-08-04
6040	C	T	0.58979	TTC	F	0.54	TTT	F	0.46	SRR15434370	2021-08-04
8986	C	T	0.920207	GAC	D	0.54	GAT	D	0.46	SRR15434370	2021-08-04
9211	G	A	0.544674	GAG	E	0.58	GAA	E	0.42	SRR15434370	2021-08-04
9943	C	T	0.936009	TAC	Y	0.56	TAT	Y	0.44	SRR15434370	2021-08-04
11332	A	G	0.893491	GTA	V	0.12	GTG	V	0.46	SRR15434370	2021-08-04
24208	C	T	0.0657895	ATC	I	0.47	ATT	I	0.36	SRR15434370	2021-08-04
3037	C	T	0.999822	TTC	F	0.54	TTT	F	0.46	SRR15434690	2021-07-31
6040	C	T	1	TTC	F	0.54	TTT	F	0.46	SRR15434690	2021-07-31
8986	C	T	0.999502	GAC	D	0.54	GAT	D	0.46	SRR15434690	2021-07-31
11332	A	G	0.999802	GTA	V	0.12	GTG	V	0.46	SRR15434690	2021-07-31
3037	C	T	1	TTC	F	0.54	TTT	F	0.46	SRR15434698	2021-07-28
5365	C	T	0.999512	TAC	Y	0.56	TAT	Y	0.44	SRR15434698	2021-07-28
8986	C	T	0.999855	GAC	D	0.54	GAT	D	0.46	SRR15434698	2021-07-28
11332	A	G	0.999905	GTA	V	0.12	GTG	V	0.46	SRR15434698	2021-07-28
13716	T	C	0.999747	GAT	D	0.46	GAC	D	0.54	SRR15434698	2021-07-28
14748	A	G	0.998528	GAA	E	0.42	GAG	E	0.58	SRR15434698	2021-07-28
15810	C	T	1	AAC	N	0.53	AAT	N	0.47	SRR15434698	2021-07-28
25069	C	T	0.999085	ATC	I	0.47	ATT	I	0.36	SRR15434698	2021-07-28
28708	C	T	0.999243	CAC	H	0.58	CAT	H	0.42	SRR15434698	2021-07-28
3037	C	T	0.999627	TTC	F	0.54	TTT	F	0.46	SRR15434700	2021-07-30
5719	T	C	0.0772734	CAT	H	0.42	CAC	H	0.58	SRR15434700	2021-07-30
8986	C	T	0.99987	GAC	D	0.54	GAT	D	0.46	SRR15434700	2021-07-30
11332	A	G	0.999606	GTA	V	0.12	GTG	V	0.46	SRR15434700	2021-07-30
3037	C	T	0.999103	TTC	F	0.54	TTT	F	0.46	SRR15434709	2021-07-29
8986	C	T	0.99982	GAC	D	0.54	GAT	D	0.46	SRR15434709	2021-07-29
11332	A	G	0.999892	GTA	V	0.12	GTG	V	0.46	SRR15434709	2021-07-29
11572	C	T	0.997445	TTC	F	0.54	TTT	F	0.46	SRR15434709	2021-07-29
24208	C	T	1	ATC	I	0.47	ATT	I	0.36	SRR15434709	2021-07-29
27291	T	C	1	GAT	D	0.46	GAC	D	0.54	SRR15434709	2021-07-29
1471	C	T	0.998691	CGC	R	0.18	CGT	R	0.08	SRR15434711	2021-07-31
3037	C	T	1	TTC	F	0.54	TTT	F	0.46	SRR15434711	2021-07-31
8986	C	T	0.999439	GAC	D	0.54	GAT	D	0.46	SRR15434711	2021-07-31
11332	A	G	1	GTA	V	0.12	GTG	V	0.46	SRR15434711	2021-07-31
27920	C	T	0.992363	ATC	I	0.47	ATT	I	0.36	SRR15434711	2021-07-31
3037	C	T	0.999839	TTC	F	0.54	TTT	F	0.46	SRR15434714	2021-07-28
5812	C	T	0.999794	GAC	D	0.54	GAT	D	0.46	SRR15434714	2021-07-28
8986	C	T	0.999771	GAC	D	0.54	GAT	D	0.46	SRR15434714	2021-07-28
9130	G	T	0.999764	GTG	V	0.46	GTT	V	0.18	SRR15434714	2021-07-28
11332	A	G	0.999962	GTA	V	0.12	GTG	V	0.46	SRR15434714	2021-07-28
18657	C	T	0.995308	ACC	T	0.36	ACT	T	0.25	SRR15434714	2021-07-28
24208	C	T	1	ATC	I	0.47	ATT	I	0.36	SRR15434714	2021-07-28
25006	C	T	0.0659946	TTC	F	0.54	TTT	F	0.46	SRR15434714	2021-07-28
27167	C	T	0.998896	GAC	D	0.54	GAT	D	0.46	SRR15434714	2021-07-28
3037	C	T	0.999894	TTC	F	0.54	TTT	F	0.46	SRR15434720	2021-07-29
6040	C	T	0.999446	TTC	F	0.54	TTT	F	0.46	SRR15434720	2021-07-29
8986	C	T	0.999538	GAC	D	0.54	GAT	D	0.46	SRR15434720	2021-07-29
11332	A	G	0.999893	GTA	V	0.12	GTG	V	0.46	SRR15434720	2021-07-29
15738	C	T	0.999893	TTC	F	0.54	TTT	F	0.46	SRR15434720	2021-07-29
3037	C	T	0.999795	TTC	F	0.54	TTT	F	0.46	SRR15434722	2021-07-30
8986	C	T	1	GAC	D	0.54	GAT	D	0.46	SRR15434722	2021-07-30
11332	A	G	0.999949	GTA	V	0.12	GTG	V	0.46	SRR15434722	2021-07-30
27507	A	C	0.999787	GGA	G	0.25	GGC	G	0.34	SRR15434722	2021-07-30
3037	C	T	0.999757	TTC	F	0.54	TTT	F	0.46	SRR15434725	2021-07-29
8293	C	T	0.99973	ACC	T	0.36	ACT	T	0.25	SRR15434725	2021-07-29
8986	C	T	1	GAC	D	0.54	GAT	D	0.46	SRR15434725	2021-07-29
11332	A	G	0.999714	GTA	V	0.12	GTG	V	0.46	SRR15434725	2021-07-29
27507	A	C	0.999785	GGA	G	0.25	GGC	G	0.34	SRR15434725	2021-07-29
1267	C	T	0.998504	GGC	G	0.34	GGT	G	0.16	SRR15434727	2021-07-29
3037	C	T	1	TTC	F	0.54	TTT	F	0.46	SRR15434727	2021-07-29
10399	A	G	0.998101	TTA	L	0.08	TTG	L	0.13	SRR15434727	2021-07-29
10868	C	T	1	CTG	L	0.4	TTG	L	0.13	SRR15434727	2021-07-29
11332	A	G	0.0616922	GTA	V	0.12	GTG	V	0.46	SRR15434727	2021-07-29
17496	A	G	0.999833	GAA	E	0.42	GAG	E	0.58	SRR15434727	2021-07-29
18814	C	T	1	CTG	L	0.4	TTG	L	0.13	SRR15434727	2021-07-29
28253	C	T	0.999094	TTC	F	0.54	TTT	F	0.46	SRR15434727	2021-07-29
3037	C	T	0.999592	TTC	F	0.54	TTT	F	0.46	SRR15434730	2021-07-30
6172	T	C	0.976429	GCT	A	0.27	GCC	A	0.4	SRR15434730	2021-07-30
8986	C	T	0.984772	GAC	D	0.54	GAT	D	0.46	SRR15434730	2021-07-30
11332	A	G	0.996053	GTA	V	0.12	GTG	V	0.46	SRR15434730	2021-07-30
20199	C	T	0.982699	TAC	Y	0.56	TAT	Y	0.44	SRR15434730	2021-07-30
23284	T	C	0.986752	GAT	D	0.46	GAC	D	0.54	SRR15434730	2021-07-30
25339	C	T	0.987626	GAC	D	0.54	GAT	D	0.46	SRR15434730	2021-07-30
28882	G	A	0.0526976	AGG	R	0.21	AGA	R	0.21	SRR15434730	2021-07-30
29050	G	A	0.981434	CGG	R	0.2	CGA	R	0.11	SRR15434730	2021-07-30
29509	C	T	0.974501	AGC	S	0.24	AGT	S	0.15	SRR15434730	2021-07-30
3037	C	T	1	TTC	F	0.54	TTT	F	0.46	SRR15434732	2021-07-29
5584	A	G	0.998164	ACA	T	0.28	ACG	T	0.11	SRR15434732	2021-07-29
7393	G	T	0.999352	CCG	P	0.11	CCT	P	0.29	SRR15434732	2021-07-29
9073	C	T	1	ACC	T	0.36	ACT	T	0.25	SRR15434732	2021-07-29
13019	C	T	0.99491	CTA	L	0.07	TTA	L	0.08	SRR15434732	2021-07-29
15952	C	T	0.999723	CTA	L	0.07	TTA	L	0.08	SRR15434732	2021-07-29
21622	C	T	1	ACC	T	0.36	ACT	T	0.25	SRR15434732	2021-07-29
27516	G	A	0.988095	GAG	E	0.58	GAA	E	0.42	SRR15434732	2021-07-29
3037	C	T	0.99977	TTC	F	0.54	TTT	F	0.46	SRR15434733	2021-07-29
8986	C	T	0.999262	GAC	D	0.54	GAT	D	0.46	SRR15434733	2021-07-29
11332	A	G	0.99994	GTA	V	0.12	GTG	V	0.46	SRR15434733	2021-07-29
24208	C	T	0.999515	ATC	I	0.47	ATT	I	0.36	SRR15434733	2021-07-29
26464	C	T	0.998274	CTG	L	0.4	TTG	L	0.13	SRR15434733	2021-07-29
913	C	T	0.998861	TCC	S	0.22	TCT	S	0.19	SRR15434740	2021-07-29
3037	C	T	1	TTC	F	0.54	TTT	F	0.46	SRR15434740	2021-07-29
5986	C	T	1	TTC	F	0.54	TTT	F	0.46	SRR15434740	2021-07-29
6385	C	T	0.999828	GCC	A	0.4	GCT	A	0.27	SRR15434740	2021-07-29
12068	C	T	0.999399	CTG	L	0.4	TTG	L	0.13	SRR15434740	2021-07-29
14676	C	T	0.998556	CCC	P	0.32	CCT	P	0.29	SRR15434740	2021-07-29
15096	T	C	1	AAT	N	0.47	AAC	N	0.53	SRR15434740	2021-07-29
15279	C	T	1	CAC	H	0.58	CAT	H	0.42	SRR15434740	2021-07-29
16176	T	C	1	ACT	T	0.25	ACC	T	0.36	SRR15434740	2021-07-29
26606	C	T	0.999428	TTC	F	0.54	TTT	F	0.46	SRR15434740	2021-07-29
28882	G	A	1	AGG	R	0.21	AGA	R	0.21	SRR15434740	2021-07-29
3037	C	T	0.999748	TTC	F	0.54	TTT	F	0.46	SRR15434741	2021-07-29
8986	C	T	0.999598	GAC	D	0.54	GAT	D	0.46	SRR15434741	2021-07-29
11074	C	T	0.208207	TTC	F	0.54	TTT	F	0.46	SRR15434741	2021-07-29
11332	A	G	0.999841	GTA	V	0.12	GTG	V	0.46	SRR15434741	2021-07-29
29050	G	A	0.998804	CGG	R	0.2	CGA	R	0.11	SRR15434741	2021-07-29
29509	C	T	0.999463	AGC	S	0.24	AGT	S	0.15	SRR15434741	2021-07-29
2083	T	C	1	GTT	V	0.18	GTC	V	0.24	SRR15434743	2021-07-28
3037	C	T	0.999351	TTC	F	0.54	TTT	F	0.46	SRR15434743	2021-07-28
8986	C	T	0.999246	GAC	D	0.54	GAT	D	0.46	SRR15434743	2021-07-28
11332	A	G	0.999859	GTA	V	0.12	GTG	V	0.46	SRR15434743	2021-07-28
23284	T	C	0.999806	GAT	D	0.46	GAC	D	0.54	SRR15434743	2021-07-28
25339	C	T	0.999754	GAC	D	0.54	GAT	D	0.46	SRR15434743	2021-07-28
29050	G	A	0.998628	CGG	R	0.2	CGA	R	0.11	SRR15434743	2021-07-28
29509	C	T	1	AGC	S	0.24	AGT	S	0.15	SRR15434743	2021-07-28
3037	C	T	0.999562	TTC	F	0.54	TTT	F	0.46	SRR15434747	2021-07-24
8986	C	T	0.99903	GAC	D	0.54	GAT	D	0.46	SRR15434747	2021-07-24
11332	A	G	0.999945	GTA	V	0.12	GTG	V	0.46	SRR15434747	2021-07-24
18348	C	T	0.999863	ACC	T	0.36	ACT	T	0.25	SRR15434747	2021-07-24
23284	T	C	0.999211	GAT	D	0.46	GAC	D	0.54	SRR15434747	2021-07-24
25339	C	T	0.999835	GAC	D	0.54	GAT	D	0.46	SRR15434747	2021-07-24
29050	G	A	0.999362	CGG	R	0.2	CGA	R	0.11	SRR15434747	2021-07-24
29509	C	T	0.999162	AGC	S	0.24	AGT	S	0.15	SRR15434747	2021-07-24
2548	T	C	0.998604	GGT	G	0.16	GGC	G	0.34	SRR15434748	2021-07-30
3037	C	T	0.99968	TTC	F	0.54	TTT	F	0.46	SRR15434748	2021-07-30
6040	C	T	0.998894	TTC	F	0.54	TTT	F	0.46	SRR15434748	2021-07-30
8986	C	T	0.999514	GAC	D	0.54	GAT	D	0.46	SRR15434748	2021-07-30
9856	G	A	0.762857	GTG	V	0.46	GTA	V	0.12	SRR15434748	2021-07-30
11332	A	G	0.999805	GTA	V	0.12	GTG	V	0.46	SRR15434748	2021-07-30
11747	C	T	0.999834	CTA	L	0.07	TTA	L	0.08	SRR15434748	2021-07-30
13201	G	A	0.999762	CCG	P	0.11	CCA	P	0.28	SRR15434748	2021-07-30
27002	C	T	0.123412	GAC	D	0.54	GAT	D	0.46	SRR15434748	2021-07-30
3037	C	T	0.998462	TTC	F	0.54	TTT	F	0.46	SRR15434754	2021-07-31
6040	C	T	0.999427	TTC	F	0.54	TTT	F	0.46	SRR15434754	2021-07-31
6598	T	C	0.0654455	AAT	N	0.47	AAC	N	0.53	SRR15434754	2021-07-31
8986	C	T	0.999879	GAC	D	0.54	GAT	D	0.46	SRR15434754	2021-07-31
11116	T	C	0.115164	GGT	G	0.16	GGC	G	0.34	SRR15434754	2021-07-31
11332	A	G	0.999821	GTA	V	0.12	GTG	V	0.46	SRR15434754	2021-07-31
3037	C	T	0.999683	TTC	F	0.54	TTT	F	0.46	SRR15434770	2021-07-29
8986	C	T	0.999824	GAC	D	0.54	GAT	D	0.46	SRR15434770	2021-07-29
11332	A	G	0.999805	GTA	V	0.12	GTG	V	0.46	SRR15434770	2021-07-29
23284	T	C	0.999762	GAT	D	0.46	GAC	D	0.54	SRR15434770	2021-07-29
25339	C	T	0.999821	GAC	D	0.54	GAT	D	0.46	SRR15434770	2021-07-29
29050	G	A	0.999623	CGG	R	0.2	CGA	R	0.11	SRR15434770	2021-07-29
29509	C	T	0.998871	AGC	S	0.24	AGT	S	0.15	SRR15434770	2021-07-29
3037	C	T	0.999804	TTC	F	0.54	TTT	F	0.46	SRR15434773	2021-07-29
7060	T	C	0.997504	GGT	G	0.16	GGC	G	0.34	SRR15434773	2021-07-29
8986	C	T	0.999555	GAC	D	0.54	GAT	D	0.46	SRR15434773	2021-07-29
11332	A	G	0.999857	GTA	V	0.12	GTG	V	0.46	SRR15434773	2021-07-29
27507	A	C	0.999468	GGA	G	0.25	GGC	G	0.34	SRR15434773	2021-07-29
28528	C	A	0.999869	GGC	G	0.34	GGA	G	0.25	SRR15434773	2021-07-29
3037	C	T	1	TTC	F	0.54	TTT	F	0.46	SRR15434774	2021-07-29
8986	C	T	1	GAC	D	0.54	GAT	D	0.46	SRR15434774	2021-07-29
11332	A	G	0.999758	GTA	V	0.12	GTG	V	0.46	SRR15434774	2021-07-29
19836	C	T	1	CTC	L	0.2	CTT	L	0.13	SRR15434774	2021-07-29
20199	C	T	1	TAC	Y	0.56	TAT	Y	0.44	SRR15434774	2021-07-29
23284	T	C	0.996767	GAT	D	0.46	GAC	D	0.54	SRR15434774	2021-07-29
25339	C	T	0.999539	GAC	D	0.54	GAT	D	0.46	SRR15434774	2021-07-29
27047	G	A	1	ACG	T	0.11	ACA	T	0.28	SRR15434774	2021-07-29
29050	G	A	0.99975	CGG	R	0.2	CGA	R	0.11	SRR15434774	2021-07-29
29509	C	T	1	AGC	S	0.24	AGT	S	0.15	SRR15434774	2021-07-29
29572	C	T	1	AAC	N	0.53	AAT	N	0.47	SRR15434774	2021-07-29
3037	C	T	0.999115	TTC	F	0.54	TTT	F	0.46	SRR15434777	2021-07-30
6040	C	T	1	TTC	F	0.54	TTT	F	0.46	SRR15434777	2021-07-30
8986	C	T	1	GAC	D	0.54	GAT	D	0.46	SRR15434777	2021-07-30
11332	A	G	0.999924	GTA	V	0.12	GTG	V	0.46	SRR15434777	2021-07-30
17775	A	G	0.0547633	TCA	S	0.15	TCG	S	0.05	SRR15434777	2021-07-30
25521	C	T	0.0729049	TTC	F	0.54	TTT	F	0.46	SRR15434777	2021-07-30
1267	C	T	0.999302	GGC	G	0.34	GGT	G	0.16	SRR15434779	2021-07-29
1738	G	T	0.999517	GTG	V	0.46	GTT	V	0.18	SRR15434779	2021-07-29
3037	C	T	1	TTC	F	0.54	TTT	F	0.46	SRR15434779	2021-07-29
14599	C	T	1	CTA	L	0.07	TTA	L	0.08	SRR15434779	2021-07-29
17496	A	G	1	GAA	E	0.42	GAG	E	0.58	SRR15434779	2021-07-29
19983	C	T	1	GTC	V	0.24	GTT	V	0.18	SRR15434779	2021-07-29
21255	G	T	1	GCG	A	0.11	GCT	A	0.27	SRR15434779	2021-07-29
21811	C	T	1	GTC	V	0.24	GTT	V	0.18	SRR15434779	2021-07-29
25000	C	T	1	GAC	D	0.54	GAT	D	0.46	SRR15434779	2021-07-29
28253	C	T	0.998359	TTC	F	0.54	TTT	F	0.46	SRR15434779	2021-07-29
28657	C	T	1	GAC	D	0.54	GAT	D	0.46	SRR15434779	2021-07-29
29215	C	T	1	TTC	F	0.54	TTT	F	0.46	SRR15434779	2021-07-29
3037	C	T	0.999596	TTC	F	0.54	TTT	F	0.46	SRR15434783	2021-07-29
6040	C	T	0.998534	TTC	F	0.54	TTT	F	0.46	SRR15434783	2021-07-29
8986	C	T	0.99936	GAC	D	0.54	GAT	D	0.46	SRR15434783	2021-07-29
11332	A	G	0.999546	GTA	V	0.12	GTG	V	0.46	SRR15434783	2021-07-29
382	A	G	1	TTA	L	0.08	TTG	L	0.13	SRR15434786	2021-07-29
3037	C	T	1	TTC	F	0.54	TTT	F	0.46	SRR15434786	2021-07-29
6040	C	T	1	TTC	F	0.54	TTT	F	0.46	SRR15434786	2021-07-29
8986	C	T	1	GAC	D	0.54	GAT	D	0.46	SRR15434786	2021-07-29
11332	A	G	0.999923	GTA	V	0.12	GTG	V	0.46	SRR15434786	2021-07-29
28759	T	C	0.0640569	CCT	P	0.29	CCC	P	0.32	SRR15434786	2021-07-29
3037	C	T	1	TTC	F	0.54	TTT	F	0.46	SRR15434787	2021-07-30
6347	C	T	0.266341	CTG	L	0.4	TTG	L	0.13	SRR15434787	2021-07-30
8386	C	T	0.72973	CAC	H	0.58	CAT	H	0.42	SRR15434787	2021-07-30
8986	C	T	0.999689	GAC	D	0.54	GAT	D	0.46	SRR15434787	2021-07-30
10396	G	T	0.289483	GTG	V	0.46	GTT	V	0.18	SRR15434787	2021-07-30
10642	G	T	0.202937	ACG	T	0.11	ACT	T	0.25	SRR15434787	2021-07-30
11332	A	G	0.999853	GTA	V	0.12	GTG	V	0.46	SRR15434787	2021-07-30
11572	C	T	0.492149	TTC	F	0.54	TTT	F	0.46	SRR15434787	2021-07-30
24208	C	T	0.629249	ATC	I	0.47	ATT	I	0.36	SRR15434787	2021-07-30
27291	T	C	0.722457	GAT	D	0.46	GAC	D	0.54	SRR15434787	2021-07-30
1267	C	T	0.999124	GGC	G	0.34	GGT	G	0.16	SRR15434792	2021-07-30
3037	C	T	0.999661	TTC	F	0.54	TTT	F	0.46	SRR15434792	2021-07-30
4331	C	T	0.083007	CTA	L	0.07	TTA	L	0.08	SRR15434792	2021-07-30
12946	T	C	0.999914	TAT	Y	0.44	TAC	Y	0.56	SRR15434792	2021-07-30
17406	A	G	0.999675	AGA	R	0.21	AGG	R	0.21	SRR15434792	2021-07-30
18468	A	G	0.996027	GGA	G	0.25	GGG	G	0.25	SRR15434792	2021-07-30
20262	A	G	1	TTA	L	0.08	TTG	L	0.13	SRR15434792	2021-07-30
2734	T	C	0.999794	GTT	V	0.18	GTC	V	0.24	SRR15434795	2021-07-29
3037	C	T	1	TTC	F	0.54	TTT	F	0.46	SRR15434795	2021-07-29
8986	C	T	0.999854	GAC	D	0.54	GAT	D	0.46	SRR15434795	2021-07-29
11332	A	G	0.999905	GTA	V	0.12	GTG	V	0.46	SRR15434795	2021-07-29
24208	C	T	0.999864	ATC	I	0.47	ATT	I	0.36	SRR15434795	2021-07-29
27291	T	C	1	GAT	D	0.46	GAC	D	0.54	SRR15434795	2021-07-29
28909	C	T	1	GGC	G	0.34	GGT	G	0.16	SRR15434795	2021-07-29
683	C	T	0.0765188	CTA	L	0.07	TTA	L	0.08	SRR15434806	2021-07-24
3037	C	T	0.999466	TTC	F	0.54	TTT	F	0.46	SRR15434806	2021-07-24
8986	C	T	0.999741	GAC	D	0.54	GAT	D	0.46	SRR15434806	2021-07-24
9430	C	T	0.0841198	ATC	I	0.47	ATT	I	0.36	SRR15434806	2021-07-24
11332	A	G	0.999917	GTA	V	0.12	GTG	V	0.46	SRR15434806	2021-07-24
25521	C	T	0.164599	TTC	F	0.54	TTT	F	0.46	SRR15434806	2021-07-24
27420	G	A	0.999581	CTG	L	0.4	CTA	L	0.07	SRR15434806	2021-07-24
27507	A	C	0.999674	GGA	G	0.25	GGC	G	0.34	SRR15434806	2021-07-24
27657	C	T	0.0510204	ATC	I	0.47	ATT	I	0.36	SRR15434806	2021-07-24
3037	C	T	0.999539	TTC	F	0.54	TTT	F	0.46	SRR15434813	2021-07-28
5869	C	T	0.989555	TAC	Y	0.56	TAT	Y	0.44	SRR15434813	2021-07-28
8986	C	T	0.997611	GAC	D	0.54	GAT	D	0.46	SRR15434813	2021-07-28
11332	A	G	0.99982	GTA	V	0.12	GTG	V	0.46	SRR15434813	2021-07-28
13201	G	T	0.99927	CCG	P	0.11	CCT	P	0.29	SRR15434813	2021-07-28
25461	T	C	1	GCT	A	0.27	GCC	A	0.4	SRR15434813	2021-07-28
25755	A	G	0.999897	GTA	V	0.12	GTG	V	0.46	SRR15434813	2021-07-28
26528	A	T	0.995364	GCA	A	0.23	GCT	A	0.27	SRR15434813	2021-07-28
1267	C	T	0.999814	GGC	G	0.34	GGT	G	0.16	SRR15434814	2021-07-29
3037	C	T	0.999867	TTC	F	0.54	TTT	F	0.46	SRR15434814	2021-07-29
12946	T	C	0.999837	TAT	Y	0.44	TAC	Y	0.56	SRR15434814	2021-07-29
17406	A	G	0.999848	AGA	R	0.21	AGG	R	0.21	SRR15434814	2021-07-29
18468	A	G	0.999826	GGA	G	0.25	GGG	G	0.25	SRR15434814	2021-07-29
20262	A	G	1	TTA	L	0.08	TTG	L	0.13	SRR15434814	2021-07-29
826	T	C	0.999774	GAT	D	0.46	GAC	D	0.54	SRR15434815	2021-07-29
3037	C	T	1	TTC	F	0.54	TTT	F	0.46	SRR15434815	2021-07-29
4321	C	T	0.999795	GCC	A	0.4	GCT	A	0.27	SRR15434815	2021-07-29
8986	C	T	1	GAC	D	0.54	GAT	D	0.46	SRR15434815	2021-07-29
11332	A	G	1	GTA	V	0.12	GTG	V	0.46	SRR15434815	2021-07-29
11782	A	G	0.999884	AAA	K	0.43	AAG	K	0.57	SRR15434815	2021-07-29
3037	C	T	0.999095	TTC	F	0.54	TTT	F	0.46	SRR15434818	2021-07-29
8986	C	T	0.999856	GAC	D	0.54	GAT	D	0.46	SRR15434818	2021-07-29
11332	A	G	0.999867	GTA	V	0.12	GTG	V	0.46	SRR15434818	2021-07-29
15597	T	C	0.999457	TAT	Y	0.44	TAC	Y	0.56	SRR15434818	2021-07-29
16260	C	T	0.146557	TGC	C	0.54	TGT	C	0.46	SRR15434818	2021-07-29
29050	G	A	0.998807	CGG	R	0.2	CGA	R	0.11	SRR15434818	2021-07-29
29509	C	T	1	AGC	S	0.24	AGT	S	0.15	SRR15434818	2021-07-29
3037	C	T	0.998371	TTC	F	0.54	TTT	F	0.46	SRR15434819	2021-07-29
6661	T	C	1	AGT	S	0.15	AGC	S	0.24	SRR15434819	2021-07-29
8986	C	T	0.999761	GAC	D	0.54	GAT	D	0.46	SRR15434819	2021-07-29
11332	A	G	1	GTA	V	0.12	GTG	V	0.46	SRR15434819	2021-07-29
24208	C	T	1	ATC	I	0.47	ATT	I	0.36	SRR15434819	2021-07-29
27291	T	C	1	GAT	D	0.46	GAC	D	0.54	SRR15434819	2021-07-29
3037	C	T	1	TTC	F	0.54	TTT	F	0.46	SRR15434822	2021-07-29
8986	C	T	0.999794	GAC	D	0.54	GAT	D	0.46	SRR15434822	2021-07-29
11332	A	G	1	GTA	V	0.12	GTG	V	0.46	SRR15434822	2021-07-29
13009	C	T	0.993148	GCC	A	0.4	GCT	A	0.27	SRR15434822	2021-07-29
27131	C	T	0.99668	AAC	N	0.53	AAT	N	0.47	SRR15434822	2021-07-29
27507	A	C	0.983325	GGA	G	0.25	GGC	G	0.34	SRR15434822	2021-07-29
3037	C	T	1	TTC	F	0.54	TTT	F	0.46	SRR15434828	2021-07-26
6661	T	C	1	AGT	S	0.15	AGC	S	0.24	SRR15434828	2021-07-26
8986	C	T	0.999173	GAC	D	0.54	GAT	D	0.46	SRR15434828	2021-07-26
11332	A	G	0.999581	GTA	V	0.12	GTG	V	0.46	SRR15434828	2021-07-26
21658	C	T	0.108696	TTC	F	0.54	TTT	F	0.46	SRR15434828	2021-07-26
24208	C	T	1	ATC	I	0.47	ATT	I	0.36	SRR15434828	2021-07-26
25521	C	T	0.079018	TTC	F	0.54	TTT	F	0.46	SRR15434828	2021-07-26
27291	T	C	1	GAT	D	0.46	GAC	D	0.54	SRR15434828	2021-07-26
3037	C	T	0.999788	TTC	F	0.54	TTT	F	0.46	SRR15434830	2021-07-29
5869	C	T	1	TAC	Y	0.56	TAT	Y	0.44	SRR15434830	2021-07-29
6040	C	T	1	TTC	F	0.54	TTT	F	0.46	SRR15434830	2021-07-29
8986	C	T	0.999235	GAC	D	0.54	GAT	D	0.46	SRR15434830	2021-07-29
11332	A	G	0.999774	GTA	V	0.12	GTG	V	0.46	SRR15434830	2021-07-29
3037	C	T	1	TTC	F	0.54	TTT	F	0.46	SRR15434831	2021-07-31
4832	C	T	0.317386	CTA	L	0.07	TTA	L	0.08	SRR15434831	2021-07-31
6040	C	T	0.995984	TTC	F	0.54	TTT	F	0.46	SRR15434831	2021-07-31
8986	C	T	0.999793	GAC	D	0.54	GAT	D	0.46	SRR15434831	2021-07-31
10870	G	T	0.057732	CTG	L	0.4	CTT	L	0.13	SRR15434831	2021-07-31
11332	A	G	1	GTA	V	0.12	GTG	V	0.46	SRR15434831	2021-07-31
13536	C	T	0.994536	TAC	Y	0.56	TAT	Y	0.44	SRR15434831	2021-07-31
3037	C	T	0.999866	TTC	F	0.54	TTT	F	0.46	SRR15434834	2021-07-29
5584	A	G	0.996745	ACA	T	0.28	ACG	T	0.11	SRR15434834	2021-07-29
8170	A	G	0.262388	TCA	S	0.15	TCG	S	0.05	SRR15434834	2021-07-29
13019	C	T	0.989548	CTA	L	0.07	TTA	L	0.08	SRR15434834	2021-07-29
21727	C	T	0.940909	TTC	F	0.54	TTT	F	0.46	SRR15434834	2021-07-29
683	C	T	0.0502747	CTA	L	0.07	TTA	L	0.08	SRR15434835	2021-07-30
3037	C	T	0.999745	TTC	F	0.54	TTT	F	0.46	SRR15434835	2021-07-30
8986	C	T	1	GAC	D	0.54	GAT	D	0.46	SRR15434835	2021-07-30
11332	A	G	0.999795	GTA	V	0.12	GTG	V	0.46	SRR15434835	2021-07-30
23284	T	C	0.999428	GAT	D	0.46	GAC	D	0.54	SRR15434835	2021-07-30
25339	C	T	0.999226	GAC	D	0.54	GAT	D	0.46	SRR15434835	2021-07-30
25521	C	T	0.130344	TTC	F	0.54	TTT	F	0.46	SRR15434835	2021-07-30
29050	G	A	1	CGG	R	0.2	CGA	R	0.11	SRR15434835	2021-07-30
29509	C	T	1	AGC	S	0.24	AGT	S	0.15	SRR15434835	2021-07-30
3037	C	T	0.999894	TTC	F	0.54	TTT	F	0.46	SRR15434841	2021-07-29
6196	C	T	0.999644	CCC	P	0.32	CCT	P	0.29	SRR15434841	2021-07-29
8986	C	T	0.999275	GAC	D	0.54	GAT	D	0.46	SRR15434841	2021-07-29
11332	A	G	0.999863	GTA	V	0.12	GTG	V	0.46	SRR15434841	2021-07-29
16986	T	C	0.999627	ACT	T	0.25	ACC	T	0.36	SRR15434841	2021-07-29
29050	G	A	0.998168	CGG	R	0.2	CGA	R	0.11	SRR15434841	2021-07-29
29509	C	T	0.999395	AGC	S	0.24	AGT	S	0.15	SRR15434841	2021-07-29
3037	C	T	0.999687	TTC	F	0.54	TTT	F	0.46	SRR15434849	2021-07-29
8986	C	T	0.999625	GAC	D	0.54	GAT	D	0.46	SRR15434849	2021-07-29
11332	A	G	0.999889	GTA	V	0.12	GTG	V	0.46	SRR15434849	2021-07-29
29227	G	T	0.999659	TCG	S	0.05	TCT	S	0.19	SRR15434849	2021-07-29
3037	C	T	0.999704	TTC	F	0.54	TTT	F	0.46	SRR15434862	2021-07-28
5584	A	G	0.999562	ACA	T	0.28	ACG	T	0.11	SRR15434862	2021-07-28
7393	G	T	0.99887	CCG	P	0.11	CCT	P	0.29	SRR15434862	2021-07-28
13019	C	T	0.997916	CTA	L	0.07	TTA	L	0.08	SRR15434862	2021-07-28
17004	C	T	0.999386	CTC	L	0.2	CTT	L	0.13	SRR15434862	2021-07-28
21622	C	T	1	ACC	T	0.36	ACT	T	0.25	SRR15434862	2021-07-28
27516	G	A	1	GAG	E	0.58	GAA	E	0.42	SRR15434862	2021-07-28
28729	T	G	0.973662	GCT	A	0.27	GCG	A	0.11	SRR15434862	2021-07-28
3037	C	T	0.999752	TTC	F	0.54	TTT	F	0.46	SRR15434865	2021-07-30
6040	C	T	1	TTC	F	0.54	TTT	F	0.46	SRR15434865	2021-07-30
7111	T	C	0.0634271	TGT	C	0.46	TGC	C	0.54	SRR15434865	2021-07-30
8986	C	T	0.999865	GAC	D	0.54	GAT	D	0.46	SRR15434865	2021-07-30
11332	A	G	0.999663	GTA	V	0.12	GTG	V	0.46	SRR15434865	2021-07-30
25899	T	C	1	ATT	I	0.36	ATC	I	0.47	SRR15434865	2021-07-30
27741	C	T	0.0565068	CTC	L	0.2	CTT	L	0.13	SRR15434865	2021-07-30
29374	G	A	0.997585	GAG	E	0.58	GAA	E	0.42	SRR15434865	2021-07-30
1267	C	T	0.998504	GGC	G	0.34	GGT	G	0.16	SRR15434866	2021-07-26
3037	C	T	0.999902	TTC	F	0.54	TTT	F	0.46	SRR15434866	2021-07-26
11023	A	G	0.99976	ACA	T	0.28	ACG	T	0.11	SRR15434866	2021-07-26
12946	T	C	0.999939	TAT	Y	0.44	TAC	Y	0.56	SRR15434866	2021-07-26
14187	G	A	0.999692	AGG	R	0.21	AGA	R	0.21	SRR15434866	2021-07-26
20262	A	G	1	TTA	L	0.08	TTG	L	0.13	SRR15434866	2021-07-26
25806	A	G	0.999736	CCA	P	0.28	CCG	P	0.11	SRR15434866	2021-07-26
28202	G	A	0.999819	TCG	S	0.05	TCA	S	0.15	SRR15434866	2021-07-26
3037	C	T	1	TTC	F	0.54	TTT	F	0.46	SRR15434871	2021-07-30
6040	C	T	1	TTC	F	0.54	TTT	F	0.46	SRR15434871	2021-07-30
8986	C	T	0.999654	GAC	D	0.54	GAT	D	0.46	SRR15434871	2021-07-30
11332	A	G	0.999951	GTA	V	0.12	GTG	V	0.46	SRR15434871	2021-07-30
17850	C	T	0.99959	GGC	G	0.34	GGT	G	0.16	SRR15434871	2021-07-30
27815	T	C	1	CTT	L	0.13	CTC	L	0.2	SRR15434871	2021-07-30
1684	C	T	0.0674105	ATC	I	0.47	ATT	I	0.36	SRR15434873	2021-07-30
3037	C	T	0.999694	TTC	F	0.54	TTT	F	0.46	SRR15434873	2021-07-30
8386	C	T	1	CAC	H	0.58	CAT	H	0.42	SRR15434873	2021-07-30
8986	C	T	1	GAC	D	0.54	GAT	D	0.46	SRR15434873	2021-07-30
11332	A	G	0.999844	GTA	V	0.12	GTG	V	0.46	SRR15434873	2021-07-30
11572	C	T	0.994484	TTC	F	0.54	TTT	F	0.46	SRR15434873	2021-07-30
24208	C	T	0.999743	ATC	I	0.47	ATT	I	0.36	SRR15434873	2021-07-30
27291	T	C	1	GAT	D	0.46	GAC	D	0.54	SRR15434873	2021-07-30
3037	C	T	0.999462	TTC	F	0.54	TTT	F	0.46	SRR15434879	2021-07-29
8986	C	T	0.999765	GAC	D	0.54	GAT	D	0.46	SRR15434879	2021-07-29
9565	C	T	0.999159	TTC	F	0.54	TTT	F	0.46	SRR15434879	2021-07-29
11332	A	G	0.999715	GTA	V	0.12	GTG	V	0.46	SRR15434879	2021-07-29
23284	T	C	0.999876	GAT	D	0.46	GAC	D	0.54	SRR15434879	2021-07-29
24862	A	T	0.0649916	ACA	T	0.28	ACT	T	0.25	SRR15434879	2021-07-29
25339	C	T	0.999566	GAC	D	0.54	GAT	D	0.46	SRR15434879	2021-07-29
28849	C	T	0.573529	AAC	N	0.53	AAT	N	0.47	SRR15434879	2021-07-29
29050	G	A	0.997468	CGG	R	0.2	CGA	R	0.11	SRR15434879	2021-07-29
29509	C	T	1	AGC	S	0.24	AGT	S	0.15	SRR15434879	2021-07-29
3037	C	T	0.999358	TTC	F	0.54	TTT	F	0.46	SRR15434880	2021-07-29
6040	C	T	0.999698	TTC	F	0.54	TTT	F	0.46	SRR15434880	2021-07-29
8986	C	T	0.999708	GAC	D	0.54	GAT	D	0.46	SRR15434880	2021-07-29
11332	A	G	0.999953	GTA	V	0.12	GTG	V	0.46	SRR15434880	2021-07-29
13716	T	C	0.999473	GAT	D	0.46	GAC	D	0.54	SRR15434880	2021-07-29
24157	C	T	0.956706	CTC	L	0.2	CTT	L	0.13	SRR15434880	2021-07-29
3037	C	T	0.999146	TTC	F	0.54	TTT	F	0.46	SRR15434890	2021-07-30
5812	C	T	0.999749	GAC	D	0.54	GAT	D	0.46	SRR15434890	2021-07-30
6040	C	T	1	TTC	F	0.54	TTT	F	0.46	SRR15434890	2021-07-30
8986	C	T	1	GAC	D	0.54	GAT	D	0.46	SRR15434890	2021-07-30
11332	A	G	0.999496	GTA	V	0.12	GTG	V	0.46	SRR15434890	2021-07-30
382	A	G	1	TTA	L	0.08	TTG	L	0.13	SRR15434896	2021-07-29
3037	C	T	1	TTC	F	0.54	TTT	F	0.46	SRR15434896	2021-07-29
6040	C	T	1	TTC	F	0.54	TTT	F	0.46	SRR15434896	2021-07-29
8986	C	T	0.99962	GAC	D	0.54	GAT	D	0.46	SRR15434896	2021-07-29
11332	A	G	1	GTA	V	0.12	GTG	V	0.46	SRR15434896	2021-07-29
3037	C	T	1	TTC	F	0.54	TTT	F	0.46	SRR15434904	2021-07-29
8986	C	T	0.999458	GAC	D	0.54	GAT	D	0.46	SRR15434904	2021-07-29
11332	A	G	0.999903	GTA	V	0.12	GTG	V	0.46	SRR15434904	2021-07-29
24208	C	T	0.999509	ATC	I	0.47	ATT	I	0.36	SRR15434904	2021-07-29
26576	A	G	0.386101	GAA	E	0.42	GAG	E	0.58	SRR15434904	2021-07-29
3037	C	T	1	TTC	F	0.54	TTT	F	0.46	SRR15434908	2021-07-26
8986	C	T	0.999671	GAC	D	0.54	GAT	D	0.46	SRR15434908	2021-07-26
11332	A	G	0.999834	GTA	V	0.12	GTG	V	0.46	SRR15434908	2021-07-26
27507	A	C	1	GGA	G	0.25	GGC	G	0.34	SRR15434908	2021-07-26
3037	C	T	1	TTC	F	0.54	TTT	F	0.46	SRR15434910	2021-07-29
8986	C	T	0.999508	GAC	D	0.54	GAT	D	0.46	SRR15434910	2021-07-29
11332	A	G	0.999806	GTA	V	0.12	GTG	V	0.46	SRR15434910	2021-07-29
13716	T	C	0.99975	GAT	D	0.46	GAC	D	0.54	SRR15434910	2021-07-29
15810	C	T	1	AAC	N	0.53	AAT	N	0.47	SRR15434910	2021-07-29
25069	C	T	0.997806	ATC	I	0.47	ATT	I	0.36	SRR15434910	2021-07-29
28708	C	T	0.999611	CAC	H	0.58	CAT	H	0.42	SRR15434910	2021-07-29
1387	C	T	0.999447	CAC	H	0.58	CAT	H	0.42	SRR15434920	2021-07-30
3037	C	T	0.999811	TTC	F	0.54	TTT	F	0.46	SRR15434920	2021-07-30
5584	A	G	0.997327	ACA	T	0.28	ACG	T	0.11	SRR15434920	2021-07-30
5644	T	C	0.987558	GCT	A	0.27	GCC	A	0.4	SRR15434920	2021-07-30
6968	C	T	1	CTA	L	0.07	TTA	L	0.08	SRR15434920	2021-07-30
13019	C	T	0.99495	CTA	L	0.07	TTA	L	0.08	SRR15434920	2021-07-30
3037	C	T	0.999779	TTC	F	0.54	TTT	F	0.46	SRR15434927	2021-07-29
8986	C	T	0.999856	GAC	D	0.54	GAT	D	0.46	SRR15434927	2021-07-29
11332	A	G	0.999877	GTA	V	0.12	GTG	V	0.46	SRR15434927	2021-07-29
24208	C	T	1	ATC	I	0.47	ATT	I	0.36	SRR15434927	2021-07-29
27291	T	C	0.994239	GAT	D	0.46	GAC	D	0.54	SRR15434927	2021-07-29
3037	C	T	0.999842	TTC	F	0.54	TTT	F	0.46	SRR15434931	2021-07-30
8986	C	T	0.99978	GAC	D	0.54	GAT	D	0.46	SRR15434931	2021-07-30
11332	A	G	0.999805	GTA	V	0.12	GTG	V	0.46	SRR15434931	2021-07-30
15768	G	A	1	GTG	V	0.46	GTA	V	0.12	SRR15434931	2021-07-30
15810	C	T	0.999743	AAC	N	0.53	AAT	N	0.47	SRR15434931	2021-07-30
28708	C	T	0.999562	CAC	H	0.58	CAT	H	0.42	SRR15434931	2021-07-30
3037	C	T	0.999524	TTC	F	0.54	TTT	F	0.46	SRR15438428	2021-08-05
5290	T	C	0.999674	TAT	Y	0.44	TAC	Y	0.56	SRR15438428	2021-08-05
5812	C	T	0.999085	GAC	D	0.54	GAT	D	0.46	SRR15438428	2021-08-05
6040	C	T	0.998077	TTC	F	0.54	TTT	F	0.46	SRR15438428	2021-08-05
6730	C	T	1	AAC	N	0.53	AAT	N	0.47	SRR15438428	2021-08-05
8986	C	T	0.998768	GAC	D	0.54	GAT	D	0.46	SRR15438428	2021-08-05
11332	A	G	0.999168	GTA	V	0.12	GTG	V	0.46	SRR15438428	2021-08-05
26022	C	T	1	GAC	D	0.54	GAT	D	0.46	SRR15438428	2021-08-05
2395	C	T	0.999375	GTC	V	0.24	GTT	V	0.18	SRR15438430	2021-08-06
3037	C	T	1	TTC	F	0.54	TTT	F	0.46	SRR15438430	2021-08-06
8986	C	T	0.999146	GAC	D	0.54	GAT	D	0.46	SRR15438430	2021-08-06
11332	A	G	0.999126	GTA	V	0.12	GTG	V	0.46	SRR15438430	2021-08-06
21408	T	C	0.999594	TTT	F	0.46	TTC	F	0.54	SRR15438430	2021-08-06
27507	A	C	1	GGA	G	0.25	GGC	G	0.34	SRR15438430	2021-08-06
3037	C	T	0.999622	TTC	F	0.54	TTT	F	0.46	SRR15438431	2021-08-06
8986	C	T	0.999249	GAC	D	0.54	GAT	D	0.46	SRR15438431	2021-08-06
11332	A	G	0.999531	GTA	V	0.12	GTG	V	0.46	SRR15438431	2021-08-06
12880	C	T	0.999784	ATC	I	0.47	ATT	I	0.36	SRR15438431	2021-08-06
27507	A	C	0.99924	GGA	G	0.25	GGC	G	0.34	SRR15438431	2021-08-06
3037	C	T	1	TTC	F	0.54	TTT	F	0.46	SRR15438432	2021-08-05
8986	C	T	0.999553	GAC	D	0.54	GAT	D	0.46	SRR15438432	2021-08-05
11332	A	G	0.999585	GTA	V	0.12	GTG	V	0.46	SRR15438432	2021-08-05
12880	C	T	0.999368	ATC	I	0.47	ATT	I	0.36	SRR15438432	2021-08-05
27507	A	C	0.999766	GGA	G	0.25	GGC	G	0.34	SRR15438432	2021-08-05
1876	A	G	0.0566587	GCA	A	0.23	GCG	A	0.11	SRR15438433	2021-08-05
2395	C	T	1	GTC	V	0.24	GTT	V	0.18	SRR15438433	2021-08-05
3037	C	T	1	TTC	F	0.54	TTT	F	0.46	SRR15438433	2021-08-05
8986	C	T	1	GAC	D	0.54	GAT	D	0.46	SRR15438433	2021-08-05
10966	T	C	0.907945	ACT	T	0.25	ACC	T	0.36	SRR15438433	2021-08-05
11332	A	G	1	GTA	V	0.12	GTG	V	0.46	SRR15438433	2021-08-05
21408	T	C	0.0566787	TTT	F	0.46	TTC	F	0.54	SRR15438433	2021-08-05
22783	C	T	0.765189	GTC	V	0.24	GTT	V	0.18	SRR15438433	2021-08-05
22801	G	T	0.745318	GGG	G	0.25	GGT	G	0.16	SRR15438433	2021-08-05
27507	A	C	0.999733	GGA	G	0.25	GGC	G	0.34	SRR15438433	2021-08-05
3037	C	T	0.998571	TTC	F	0.54	TTT	F	0.46	SRR15438435	2021-08-06
3400	T	C	0.997231	ATT	I	0.36	ATC	I	0.47	SRR15438435	2021-08-06
6040	C	T	0.999181	TTC	F	0.54	TTT	F	0.46	SRR15438435	2021-08-06
8986	C	T	0.999087	GAC	D	0.54	GAT	D	0.46	SRR15438435	2021-08-06
11332	A	G	0.998894	GTA	V	0.12	GTG	V	0.46	SRR15438435	2021-08-06
12964	A	G	0.998761	GGA	G	0.25	GGG	G	0.25	SRR15438435	2021-08-06
22000	C	T	1	CAC	H	0.58	CAT	H	0.42	SRR15438435	2021-08-06
3037	C	T	1	TTC	F	0.54	TTT	F	0.46	SRR15438436	2021-08-05
8986	C	T	0.998987	GAC	D	0.54	GAT	D	0.46	SRR15438436	2021-08-05
11332	A	G	0.999793	GTA	V	0.12	GTG	V	0.46	SRR15438436	2021-08-05
3037	C	T	1	TTC	F	0.54	TTT	F	0.46	SRR15438437	2021-08-05
8752	C	T	1	AAC	N	0.53	AAT	N	0.47	SRR15438437	2021-08-05
8986	C	T	1	GAC	D	0.54	GAT	D	0.46	SRR15438437	2021-08-05
11332	A	G	0.999674	GTA	V	0.12	GTG	V	0.46	SRR15438437	2021-08-05
20451	C	T	0.999293	AAC	N	0.53	AAT	N	0.47	SRR15438437	2021-08-05
26759	A	G	0.999637	GGA	G	0.25	GGG	G	0.25	SRR15438437	2021-08-05
27507	A	C	0.999492	GGA	G	0.25	GGC	G	0.34	SRR15438437	2021-08-05
2074	T	A	0.998178	GGT	G	0.16	GGA	G	0.25	SRR15438438	2021-08-06
3037	C	T	0.999185	TTC	F	0.54	TTT	F	0.46	SRR15438438	2021-08-06
5192	C	T	0.998993	CTG	L	0.4	TTG	L	0.13	SRR15438438	2021-08-06
6037	C	T	0.999022	AGC	S	0.24	AGT	S	0.15	SRR15438438	2021-08-06
7522	A	G	0.9993	ACA	T	0.28	ACG	T	0.11	SRR15438438	2021-08-06
13057	A	T	0.998981	TCA	S	0.15	TCT	S	0.19	SRR15438438	2021-08-06
14400	G	A	0.99984	GTG	V	0.46	GTA	V	0.12	SRR15438438	2021-08-06
16089	G	A	0.999376	TTG	L	0.13	TTA	L	0.08	SRR15438438	2021-08-06
18877	C	T	0.999112	CTA	L	0.07	TTA	L	0.08	SRR15438438	2021-08-06
19035	T	C	0.998752	ATT	I	0.36	ATC	I	0.47	SRR15438438	2021-08-06
20148	C	T	1	TTC	F	0.54	TTT	F	0.46	SRR15438438	2021-08-06
22384	T	A	0.999757	ACT	T	0.25	ACA	T	0.28	SRR15438438	2021-08-06
28657	C	T	0.999682	GAC	D	0.54	GAT	D	0.46	SRR15438438	2021-08-06
1684	C	T	0.998595	ATC	I	0.47	ATT	I	0.36	SRR15438441	2021-08-04
3037	C	T	0.999161	TTC	F	0.54	TTT	F	0.46	SRR15438441	2021-08-04
5584	A	G	0.999334	ACA	T	0.28	ACG	T	0.11	SRR15438441	2021-08-04
12049	C	T	0.999297	AAC	N	0.53	AAT	N	0.47	SRR15438441	2021-08-04
13019	C	T	0.997385	CTA	L	0.07	TTA	L	0.08	SRR15438441	2021-08-04
13506	C	T	0.999371	TGC	C	0.54	TGT	C	0.46	SRR15438441	2021-08-04
23635	C	T	0.999643	TCC	S	0.22	TCT	S	0.19	SRR15438441	2021-08-04
3037	C	T	0.99957	TTC	F	0.54	TTT	F	0.46	SRR15438442	2021-08-06
6040	C	T	1	TTC	F	0.54	TTT	F	0.46	SRR15438442	2021-08-06
8320	C	T	0.127871	CCC	P	0.32	CCT	P	0.29	SRR15438442	2021-08-06
8986	C	T	0.999457	GAC	D	0.54	GAT	D	0.46	SRR15438442	2021-08-06
10837	T	C	0.0588235	GTT	V	0.18	GTC	V	0.24	SRR15438442	2021-08-06
11332	A	G	0.999822	GTA	V	0.12	GTG	V	0.46	SRR15438442	2021-08-06
16111	C	T	0.999363	CTA	L	0.07	TTA	L	0.08	SRR15438442	2021-08-06
18249	T	C	0.0507822	CCT	P	0.29	CCC	P	0.32	SRR15438442	2021-08-06
3037	C	T	0.999168	TTC	F	0.54	TTT	F	0.46	SRR15438444	2021-08-05
4084	C	T	0.999805	GAC	D	0.54	GAT	D	0.46	SRR15438444	2021-08-05
8986	C	T	0.99963	GAC	D	0.54	GAT	D	0.46	SRR15438444	2021-08-05
11332	A	G	0.99971	GTA	V	0.12	GTG	V	0.46	SRR15438444	2021-08-05
16914	G	T	0.999233	GTG	V	0.46	GTT	V	0.18	SRR15438444	2021-08-05
29149	C	T	1	ATC	I	0.47	ATT	I	0.36	SRR15438444	2021-08-05
3037	C	T	1	TTC	F	0.54	TTT	F	0.46	SRR15438445	2021-08-05
8752	C	T	0.99826	AAC	N	0.53	AAT	N	0.47	SRR15438445	2021-08-05
8986	C	T	0.999479	GAC	D	0.54	GAT	D	0.46	SRR15438445	2021-08-05
11332	A	G	0.999545	GTA	V	0.12	GTG	V	0.46	SRR15438445	2021-08-05
20451	C	T	0.999158	AAC	N	0.53	AAT	N	0.47	SRR15438445	2021-08-05
26759	A	G	0.999204	GGA	G	0.25	GGG	G	0.25	SRR15438445	2021-08-05
27507	A	C	0.999413	GGA	G	0.25	GGC	G	0.34	SRR15438445	2021-08-05
3037	C	T	0.999247	TTC	F	0.54	TTT	F	0.46	SRR15438447	2021-08-06
6040	C	T	1	TTC	F	0.54	TTT	F	0.46	SRR15438447	2021-08-06
8986	C	T	1	GAC	D	0.54	GAT	D	0.46	SRR15438447	2021-08-06
11332	A	G	0.999519	GTA	V	0.12	GTG	V	0.46	SRR15438447	2021-08-06
16111	C	T	0.999151	CTA	L	0.07	TTA	L	0.08	SRR15438447	2021-08-06
3037	C	T	1	TTC	F	0.54	TTT	F	0.46	SRR15438448	2021-08-04
8986	C	T	0.999592	GAC	D	0.54	GAT	D	0.46	SRR15438448	2021-08-04
11332	A	G	0.999879	GTA	V	0.12	GTG	V	0.46	SRR15438448	2021-08-04
22918	G	T	1	CTG	L	0.4	CTT	L	0.13	SRR15438448	2021-08-04
2536	C	T	0.110308	GTC	V	0.24	GTT	V	0.18	SRR15438449	2021-08-05
3037	C	T	1	TTC	F	0.54	TTT	F	0.46	SRR15438449	2021-08-05
6010	A	G	0.115097	GTA	V	0.12	GTG	V	0.46	SRR15438449	2021-08-05
6040	C	T	1	TTC	F	0.54	TTT	F	0.46	SRR15438449	2021-08-05
8917	C	T	0.0590062	TTC	F	0.54	TTT	F	0.46	SRR15438449	2021-08-05
8986	C	T	0.998605	GAC	D	0.54	GAT	D	0.46	SRR15438449	2021-08-05
9688	A	T	0.0583818	ACA	T	0.28	ACT	T	0.25	SRR15438449	2021-08-05
11332	A	G	0.999664	GTA	V	0.12	GTG	V	0.46	SRR15438449	2021-08-05
11575	C	T	0.0507055	TTC	F	0.54	TTT	F	0.46	SRR15438449	2021-08-05
12473	C	T	0.0752737	CTA	L	0.07	TTA	L	0.08	SRR15438449	2021-08-05
14352	C	T	0.0976574	GAC	D	0.54	GAT	D	0.46	SRR15438449	2021-08-05
24934	T	C	0.114822	GGT	G	0.16	GGC	G	0.34	SRR15438449	2021-08-05
28828	T	C	0.207547	CGT	R	0.08	CGC	R	0.18	SRR15438449	2021-08-05
1684	C	T	0.776828	ATC	I	0.47	ATT	I	0.36	SRR15438450	2021-08-05
3037	C	T	0.999492	TTC	F	0.54	TTT	F	0.46	SRR15438450	2021-08-05
3772	T	G	0.179351	GTT	V	0.18	GTG	V	0.46	SRR15438450	2021-08-05
4759	A	G	0.808682	GAA	E	0.42	GAG	E	0.58	SRR15438450	2021-08-05
5584	A	G	0.798057	ACA	T	0.28	ACG	T	0.11	SRR15438450	2021-08-05
8986	C	T	0.120062	GAC	D	0.54	GAT	D	0.46	SRR15438450	2021-08-05
11332	A	G	0.15618	GTA	V	0.12	GTG	V	0.46	SRR15438450	2021-08-05
12049	C	T	0.752869	AAC	N	0.53	AAT	N	0.47	SRR15438450	2021-08-05
13019	C	T	0.749791	CTA	L	0.07	TTA	L	0.08	SRR15438450	2021-08-05
25521	C	T	0.081932	TTC	F	0.54	TTT	F	0.46	SRR15438450	2021-08-05
1684	C	T	0.998635	ATC	I	0.47	ATT	I	0.36	SRR15438451	2021-08-04
3037	C	T	0.999371	TTC	F	0.54	TTT	F	0.46	SRR15438451	2021-08-04
8986	C	T	1	GAC	D	0.54	GAT	D	0.46	SRR15438451	2021-08-04
11332	A	G	0.999724	GTA	V	0.12	GTG	V	0.46	SRR15438451	2021-08-04
11563	C	T	0.998138	TGC	C	0.54	TGT	C	0.46	SRR15438451	2021-08-04
3037	C	T	1	TTC	F	0.54	TTT	F	0.46	SRR15438452	2021-08-05
8986	C	T	0.999065	GAC	D	0.54	GAT	D	0.46	SRR15438452	2021-08-05
11332	A	G	0.999825	GTA	V	0.12	GTG	V	0.46	SRR15438452	2021-08-05
14055	G	T	0.999767	CTG	L	0.4	CTT	L	0.13	SRR15438452	2021-08-05
16914	G	T	0.998654	GTG	V	0.46	GTT	V	0.18	SRR15438452	2021-08-05
28390	A	G	0.997866	CAA	Q	0.27	CAG	Q	0.73	SRR15438452	2021-08-05
3037	C	T	1	TTC	F	0.54	TTT	F	0.46	SRR15438453	2021-08-04
5203	C	T	1	TAC	Y	0.56	TAT	Y	0.44	SRR15438453	2021-08-04
6541	C	T	0.981693	CAC	H	0.58	CAT	H	0.42	SRR15438453	2021-08-04
8986	C	T	0.999273	GAC	D	0.54	GAT	D	0.46	SRR15438453	2021-08-04
10702	C	T	0.999371	GAC	D	0.54	GAT	D	0.46	SRR15438453	2021-08-04
11332	A	G	0.999685	GTA	V	0.12	GTG	V	0.46	SRR15438453	2021-08-04
29422	G	A	0.0581395	CCG	P	0.11	CCA	P	0.28	SRR15438453	2021-08-04
529	G	A	0.999281	CTG	L	0.4	CTA	L	0.07	SRR15438454	2021-08-05
1912	C	T	0.998839	TCC	S	0.22	TCT	S	0.19	SRR15438454	2021-08-05
3037	C	T	0.99873	TTC	F	0.54	TTT	F	0.46	SRR15438454	2021-08-05
8986	C	T	0.999235	GAC	D	0.54	GAT	D	0.46	SRR15438454	2021-08-05
11332	A	G	0.999439	GTA	V	0.12	GTG	V	0.46	SRR15438454	2021-08-05
3037	C	T	0.998167	TTC	F	0.54	TTT	F	0.46	SRR15438458	2021-08-05
7573	C	T	0.999368	GTC	V	0.24	GTT	V	0.18	SRR15438458	2021-08-05
8986	C	T	0.998913	GAC	D	0.54	GAT	D	0.46	SRR15438458	2021-08-05
11332	A	G	0.999337	GTA	V	0.12	GTG	V	0.46	SRR15438458	2021-08-05
20847	T	C	1	TAT	Y	0.44	TAC	Y	0.56	SRR15438458	2021-08-05
1267	C	T	0.999608	GGC	G	0.34	GGT	G	0.16	SRR15438459	2021-08-06
3037	C	T	1	TTC	F	0.54	TTT	F	0.46	SRR15438459	2021-08-06
10399	A	G	1	TTA	L	0.08	TTG	L	0.13	SRR15438459	2021-08-06
10868	C	T	1	CTG	L	0.4	TTG	L	0.13	SRR15438459	2021-08-06
17496	A	G	0.999475	GAA	E	0.42	GAG	E	0.58	SRR15438459	2021-08-06
18814	C	T	0.998813	CTG	L	0.4	TTG	L	0.13	SRR15438459	2021-08-06
22234	A	G	1	GAA	E	0.42	GAG	E	0.58	SRR15438459	2021-08-06
28253	C	T	0.998735	TTC	F	0.54	TTT	F	0.46	SRR15438459	2021-08-06
3037	C	T	0.999499	TTC	F	0.54	TTT	F	0.46	SRR15438460	2021-08-05
8986	C	T	0.997424	GAC	D	0.54	GAT	D	0.46	SRR15438460	2021-08-05
11332	A	G	0.999159	GTA	V	0.12	GTG	V	0.46	SRR15438460	2021-08-05
23284	T	C	0.999446	GAT	D	0.46	GAC	D	0.54	SRR15438460	2021-08-05
25339	C	T	0.999499	GAC	D	0.54	GAT	D	0.46	SRR15438460	2021-08-05
29050	G	A	0.998585	CGG	R	0.2	CGA	R	0.11	SRR15438460	2021-08-05
29509	C	T	0.997135	AGC	S	0.24	AGT	S	0.15	SRR15438460	2021-08-05
3037	C	T	0.999559	TTC	F	0.54	TTT	F	0.46	SRR15438462	2021-08-05
8986	C	T	1	GAC	D	0.54	GAT	D	0.46	SRR15438462	2021-08-05
11332	A	G	0.999489	GTA	V	0.12	GTG	V	0.46	SRR15438462	2021-08-05
20713	A	C	0.0514124	AGA	R	0.21	CGA	R	0.11	SRR15438462	2021-08-05
24572	T	C	0.0507075	TTG	L	0.13	CTG	L	0.4	SRR15438462	2021-08-05
1267	C	T	0.998715	GGC	G	0.34	GGT	G	0.16	SRR15438465	2021-08-06
3037	C	T	0.999585	TTC	F	0.54	TTT	F	0.46	SRR15438465	2021-08-06
6376	T	C	0.999198	GAT	D	0.46	GAC	D	0.54	SRR15438465	2021-08-06
12946	T	C	0.999375	TAT	Y	0.44	TAC	Y	0.56	SRR15438465	2021-08-06
15108	C	T	0.998967	ACC	T	0.36	ACT	T	0.25	SRR15438465	2021-08-06
15426	A	G	0.999738	GTA	V	0.12	GTG	V	0.46	SRR15438465	2021-08-06
20262	A	G	0.999496	TTA	L	0.08	TTG	L	0.13	SRR15438465	2021-08-06
22852	A	G	0.998667	ACA	T	0.28	ACG	T	0.11	SRR15438465	2021-08-06
24199	G	T	0.999555	GCG	A	0.11	GCT	A	0.27	SRR15438465	2021-08-06
24745	C	T	0.999458	GTC	V	0.24	GTT	V	0.18	SRR15438465	2021-08-06
29134	G	C	0.997844	GGG	G	0.25	GGC	G	0.34	SRR15438465	2021-08-06
3037	C	T	0.999678	TTC	F	0.54	TTT	F	0.46	SRR15438467	2021-08-05
8986	C	T	0.999595	GAC	D	0.54	GAT	D	0.46	SRR15438467	2021-08-05
11332	A	G	0.999578	GTA	V	0.12	GTG	V	0.46	SRR15438467	2021-08-05
23284	T	C	1	GAT	D	0.46	GAC	D	0.54	SRR15438467	2021-08-05
25339	C	T	0.999782	GAC	D	0.54	GAT	D	0.46	SRR15438467	2021-08-05
29050	G	A	0.999612	CGG	R	0.2	CGA	R	0.11	SRR15438467	2021-08-05
29509	C	T	1	AGC	S	0.24	AGT	S	0.15	SRR15438467	2021-08-05
3037	C	T	1	TTC	F	0.54	TTT	F	0.46	SRR15438468	2021-08-06
8986	C	T	0.998978	GAC	D	0.54	GAT	D	0.46	SRR15438468	2021-08-06
11332	A	G	0.999638	GTA	V	0.12	GTG	V	0.46	SRR15438468	2021-08-06
18312	C	T	0.999202	GTC	V	0.24	GTT	V	0.18	SRR15438468	2021-08-06
25003	A	G	0.998274	TCA	S	0.15	TCG	S	0.05	SRR15438468	2021-08-06
1684	C	T	0.999126	ATC	I	0.47	ATT	I	0.36	SRR15438469	2021-08-06
3037	C	T	1	TTC	F	0.54	TTT	F	0.46	SRR15438469	2021-08-06
5584	A	G	0.998511	ACA	T	0.28	ACG	T	0.11	SRR15438469	2021-08-06
12049	C	T	0.999605	AAC	N	0.53	AAT	N	0.47	SRR15438469	2021-08-06
13019	C	T	0.99715	CTA	L	0.07	TTA	L	0.08	SRR15438469	2021-08-06
21405	A	G	1	AAA	K	0.43	AAG	K	0.57	SRR15438469	2021-08-06
24307	T	C	0.0685714	GTT	V	0.18	GTC	V	0.24	SRR15438469	2021-08-06
26801	C	T	0.999671	CTC	L	0.2	CTT	L	0.13	SRR15438469	2021-08-06
2044	C	T	0.998863	AAC	N	0.53	AAT	N	0.47	SRR15438470	2021-08-05
3037	C	T	0.999528	TTC	F	0.54	TTT	F	0.46	SRR15438470	2021-08-05
8752	C	T	0.998969	AAC	N	0.53	AAT	N	0.47	SRR15438470	2021-08-05
8986	C	T	1	GAC	D	0.54	GAT	D	0.46	SRR15438470	2021-08-05
11332	A	G	0.999569	GTA	V	0.12	GTG	V	0.46	SRR15438470	2021-08-05
20451	C	T	0.998642	AAC	N	0.53	AAT	N	0.47	SRR15438470	2021-08-05
26759	A	G	0.999442	GGA	G	0.25	GGG	G	0.25	SRR15438470	2021-08-05
27507	A	C	0.999475	GGA	G	0.25	GGC	G	0.34	SRR15438470	2021-08-05
3037	C	T	1	TTC	F	0.54	TTT	F	0.46	SRR15438471	2021-08-04
8956	C	T	0.996615	TAC	Y	0.56	TAT	Y	0.44	SRR15438471	2021-08-04
8986	C	T	1	GAC	D	0.54	GAT	D	0.46	SRR15438471	2021-08-04
11332	A	G	0.999515	GTA	V	0.12	GTG	V	0.46	SRR15438471	2021-08-04
18657	C	T	0.99722	ACC	T	0.36	ACT	T	0.25	SRR15438471	2021-08-04
24208	C	T	0.99865	ATC	I	0.47	ATT	I	0.36	SRR15438471	2021-08-04
27005	C	T	0.99948	ATC	I	0.47	ATT	I	0.36	SRR15438471	2021-08-04
1267	C	T	0.999768	GGC	G	0.34	GGT	G	0.16	SRR15438472	2021-08-05
3037	C	T	0.999664	TTC	F	0.54	TTT	F	0.46	SRR15438472	2021-08-05
8605	C	T	0.99395	TTC	F	0.54	TTT	F	0.46	SRR15438472	2021-08-05
9190	G	T	1	GTG	V	0.46	GTT	V	0.18	SRR15438472	2021-08-05
16915	C	T	0.998412	CTG	L	0.4	TTG	L	0.13	SRR15438472	2021-08-05
17496	A	G	0.999085	GAA	E	0.42	GAG	E	0.58	SRR15438472	2021-08-05
28253	C	T	0.996962	TTC	F	0.54	TTT	F	0.46	SRR15438472	2021-08-05
3037	C	T	0.999588	TTC	F	0.54	TTT	F	0.46	SRR15438473	2021-08-05
8752	C	T	0.999435	AAC	N	0.53	AAT	N	0.47	SRR15438473	2021-08-05
8986	C	T	0.999398	GAC	D	0.54	GAT	D	0.46	SRR15438473	2021-08-05
11332	A	G	1	GTA	V	0.12	GTG	V	0.46	SRR15438473	2021-08-05
20451	C	T	0.999038	AAC	N	0.53	AAT	N	0.47	SRR15438473	2021-08-05
26759	A	G	0.999503	GGA	G	0.25	GGG	G	0.25	SRR15438473	2021-08-05
27507	A	C	0.999743	GGA	G	0.25	GGC	G	0.34	SRR15438473	2021-08-05
27657	C	T	0.0729367	ATC	I	0.47	ATT	I	0.36	SRR15438473	2021-08-05
2395	C	T	0.998077	GTC	V	0.24	GTT	V	0.18	SRR15438474	2021-08-06
3037	C	T	1	TTC	F	0.54	TTT	F	0.46	SRR15438474	2021-08-06
8986	C	T	0.998839	GAC	D	0.54	GAT	D	0.46	SRR15438474	2021-08-06
11095	C	A	1	GCC	A	0.4	GCA	A	0.23	SRR15438474	2021-08-06
11332	A	G	1	GTA	V	0.12	GTG	V	0.46	SRR15438474	2021-08-06
27507	A	C	0.999702	GGA	G	0.25	GGC	G	0.34	SRR15438474	2021-08-06
28849	C	T	1	AAC	N	0.53	AAT	N	0.47	SRR15438474	2021-08-06
2395	C	T	0.999563	GTC	V	0.24	GTT	V	0.18	SRR15438475	2021-08-05
3037	C	T	1	TTC	F	0.54	TTT	F	0.46	SRR15438475	2021-08-05
8986	C	T	0.999417	GAC	D	0.54	GAT	D	0.46	SRR15438475	2021-08-05
11332	A	G	0.999429	GTA	V	0.12	GTG	V	0.46	SRR15438475	2021-08-05
20325	C	T	0.999575	ATC	I	0.47	ATT	I	0.36	SRR15438475	2021-08-05
21408	T	C	0.998543	TTT	F	0.46	TTC	F	0.54	SRR15438475	2021-08-05
27507	A	C	0.998148	GGA	G	0.25	GGC	G	0.34	SRR15438475	2021-08-05
1684	C	T	0.999742	ATC	I	0.47	ATT	I	0.36	SRR15438476	2021-08-06
3037	C	T	0.999451	TTC	F	0.54	TTT	F	0.46	SRR15438476	2021-08-06
4330	T	C	0.0515054	ATT	I	0.36	ATC	I	0.47	SRR15438476	2021-08-06
5584	A	G	0.981942	ACA	T	0.28	ACG	T	0.11	SRR15438476	2021-08-06
12049	C	T	0.999165	AAC	N	0.53	AAT	N	0.47	SRR15438476	2021-08-06
13019	C	T	0.946733	CTA	L	0.07	TTA	L	0.08	SRR15438476	2021-08-06
19584	T	C	0.345838	GAT	D	0.46	GAC	D	0.54	SRR15438476	2021-08-06
21405	A	G	0.999831	AAA	K	0.43	AAG	K	0.57	SRR15438476	2021-08-06
22432	C	T	0.999154	GAC	D	0.54	GAT	D	0.46	SRR15438476	2021-08-06
26199	G	T	0.945104	ACG	T	0.11	ACT	T	0.25	SRR15438476	2021-08-06
1738	G	T	0.999628	GTG	V	0.46	GTT	V	0.18	SRR15438478	2021-08-05
3037	C	T	0.999431	TTC	F	0.54	TTT	F	0.46	SRR15438478	2021-08-05
6040	C	T	1	TTC	F	0.54	TTT	F	0.46	SRR15438478	2021-08-05
8986	C	T	1	GAC	D	0.54	GAT	D	0.46	SRR15438478	2021-08-05
11332	A	G	0.999789	GTA	V	0.12	GTG	V	0.46	SRR15438478	2021-08-05
25461	T	C	0.99871	GCT	A	0.27	GCC	A	0.4	SRR15438478	2021-08-05
29281	C	T	0.999134	GCC	A	0.4	GCT	A	0.27	SRR15438478	2021-08-05
3037	C	T	0.999558	TTC	F	0.54	TTT	F	0.46	SRR15438479	2021-08-06
8986	C	T	0.999587	GAC	D	0.54	GAT	D	0.46	SRR15438479	2021-08-06
11332	A	G	0.99917	GTA	V	0.12	GTG	V	0.46	SRR15438479	2021-08-06
12473	C	T	0.0950156	CTA	L	0.07	TTA	L	0.08	SRR15438479	2021-08-06
15720	C	T	0.99964	GAC	D	0.54	GAT	D	0.46	SRR15438479	2021-08-06
16986	T	C	0.998501	ACT	T	0.25	ACC	T	0.36	SRR15438479	2021-08-06
29050	G	A	0.998839	CGG	R	0.2	CGA	R	0.11	SRR15438479	2021-08-06
29509	C	T	1	AGC	S	0.24	AGT	S	0.15	SRR15438479	2021-08-06
1348	C	T	0.999658	CCC	P	0.32	CCT	P	0.29	SRR15438480	2021-08-05
3037	C	T	1	TTC	F	0.54	TTT	F	0.46	SRR15438480	2021-08-05
8986	C	T	0.999317	GAC	D	0.54	GAT	D	0.46	SRR15438480	2021-08-05
11332	A	G	0.999045	GTA	V	0.12	GTG	V	0.46	SRR15438480	2021-08-05
13584	C	T	0.999731	TTC	F	0.54	TTT	F	0.46	SRR15438480	2021-08-05
20964	C	T	0.999751	GAC	D	0.54	GAT	D	0.46	SRR15438480	2021-08-05
24208	C	T	0.997079	ATC	I	0.47	ATT	I	0.36	SRR15438480	2021-08-05
2782	G	T	0.998802	GTG	V	0.46	GTT	V	0.18	SRR15438481	2021-08-06
3037	C	T	0.999624	TTC	F	0.54	TTT	F	0.46	SRR15438481	2021-08-06
6040	C	T	0.998886	TTC	F	0.54	TTT	F	0.46	SRR15438481	2021-08-06
8986	C	T	0.999311	GAC	D	0.54	GAT	D	0.46	SRR15438481	2021-08-06
11332	A	G	0.99967	GTA	V	0.12	GTG	V	0.46	SRR15438481	2021-08-06
14136	T	C	0.99936	CCT	P	0.29	CCC	P	0.32	SRR15438481	2021-08-06
19000	T	C	0.999812	TTA	L	0.08	CTA	L	0.07	SRR15438481	2021-08-06
3037	C	T	0.99927	TTC	F	0.54	TTT	F	0.46	SRR15438482	2021-08-06
8986	C	T	0.999666	GAC	D	0.54	GAT	D	0.46	SRR15438482	2021-08-06
11332	A	G	0.999732	GTA	V	0.12	GTG	V	0.46	SRR15438482	2021-08-06
27507	A	C	0.999483	GGA	G	0.25	GGC	G	0.34	SRR15438482	2021-08-06
3037	C	T	0.998426	TTC	F	0.54	TTT	F	0.46	SRR15438483	2021-08-05
8986	C	T	0.999201	GAC	D	0.54	GAT	D	0.46	SRR15438483	2021-08-05
11332	A	G	0.99956	GTA	V	0.12	GTG	V	0.46	SRR15438483	2021-08-05
12466	A	G	0.93845	GCA	A	0.23	GCG	A	0.11	SRR15438483	2021-08-05
18486	C	T	0.999254	CTC	L	0.2	CTT	L	0.13	SRR15438483	2021-08-05
24208	C	T	1	ATC	I	0.47	ATT	I	0.36	SRR15438483	2021-08-05
763	C	T	0.999554	AGC	S	0.24	AGT	S	0.15	SRR15438484	2021-08-05
1267	C	T	0.999463	GGC	G	0.34	GGT	G	0.16	SRR15438484	2021-08-05
1312	G	A	0.999204	TTG	L	0.13	TTA	L	0.08	SRR15438484	2021-08-05
3037	C	T	1	TTC	F	0.54	TTT	F	0.46	SRR15438484	2021-08-05
12946	T	C	0.999104	TAT	Y	0.44	TAC	Y	0.56	SRR15438484	2021-08-05
14232	T	C	0.999086	CCT	P	0.29	CCC	P	0.32	SRR15438484	2021-08-05
20262	A	G	1	TTA	L	0.08	TTG	L	0.13	SRR15438484	2021-08-05
25279	T	C	0.990306	AGT	S	0.15	AGC	S	0.24	SRR15438484	2021-08-05
3037	C	T	1	TTC	F	0.54	TTT	F	0.46	SRR15438486	2021-08-06
6040	C	T	1	TTC	F	0.54	TTT	F	0.46	SRR15438486	2021-08-06
8986	C	T	0.999586	GAC	D	0.54	GAT	D	0.46	SRR15438486	2021-08-06
11332	A	G	0.999742	GTA	V	0.12	GTG	V	0.46	SRR15438486	2021-08-06
29593	G	T	0.999419	ACG	T	0.11	ACT	T	0.25	SRR15438486	2021-08-06
808	A	T	0.998075	GCA	A	0.23	GCT	A	0.27	SRR15438489	2021-08-04
3037	C	T	1	TTC	F	0.54	TTT	F	0.46	SRR15438489	2021-08-04
8986	C	T	0.998719	GAC	D	0.54	GAT	D	0.46	SRR15438489	2021-08-04
11332	A	G	0.999743	GTA	V	0.12	GTG	V	0.46	SRR15438489	2021-08-04
17430	C	T	0.999354	TAC	Y	0.56	TAT	Y	0.44	SRR15438489	2021-08-04
22801	G	T	0.987214	GGG	G	0.25	GGT	G	0.16	SRR15438489	2021-08-04
27507	A	C	0.999486	GGA	G	0.25	GGC	G	0.34	SRR15438489	2021-08-04
3037	C	T	0.999207	TTC	F	0.54	TTT	F	0.46	SRR15438490	2021-08-04
8986	C	T	0.998983	GAC	D	0.54	GAT	D	0.46	SRR15438490	2021-08-04
11332	A	G	0.999518	GTA	V	0.12	GTG	V	0.46	SRR15438490	2021-08-04
11629	T	C	0.998664	TAT	Y	0.44	TAC	Y	0.56	SRR15438490	2021-08-04
23191	C	T	0.999343	TTC	F	0.54	TTT	F	0.46	SRR15438490	2021-08-04
24208	C	T	1	ATC	I	0.47	ATT	I	0.36	SRR15438490	2021-08-04
24916	C	T	0.999578	GAC	D	0.54	GAT	D	0.46	SRR15438490	2021-08-04
3037	C	T	1	TTC	F	0.54	TTT	F	0.46	SRR15438491	2021-08-04
8986	C	T	0.998732	GAC	D	0.54	GAT	D	0.46	SRR15438491	2021-08-04
11332	A	G	0.999762	GTA	V	0.12	GTG	V	0.46	SRR15438491	2021-08-04
22801	G	T	0.97472	GGG	G	0.25	GGT	G	0.16	SRR15438491	2021-08-04
27507	A	C	0.999851	GGA	G	0.25	GGC	G	0.34	SRR15438491	2021-08-04
1684	C	T	0.999534	ATC	I	0.47	ATT	I	0.36	SRR15438493	2021-08-04
3037	C	T	1	TTC	F	0.54	TTT	F	0.46	SRR15438493	2021-08-04
5584	A	G	0.999025	ACA	T	0.28	ACG	T	0.11	SRR15438493	2021-08-04
12049	C	T	0.999661	AAC	N	0.53	AAT	N	0.47	SRR15438493	2021-08-04
13019	C	T	0.998092	CTA	L	0.07	TTA	L	0.08	SRR15438493	2021-08-04
27026	C	T	0.999172	ATC	I	0.47	ATT	I	0.36	SRR15438493	2021-08-04
29227	G	A	0.999268	TCG	S	0.05	TCA	S	0.15	SRR15438493	2021-08-04
2083	T	C	0.999621	GTT	V	0.18	GTC	V	0.24	SRR15438494	2021-08-06
3037	C	T	0.999377	TTC	F	0.54	TTT	F	0.46	SRR15438494	2021-08-06
4438	C	T	0.999623	GTC	V	0.24	GTT	V	0.18	SRR15438494	2021-08-06
6040	C	T	1	TTC	F	0.54	TTT	F	0.46	SRR15438494	2021-08-06
8986	C	T	0.999751	GAC	D	0.54	GAT	D	0.46	SRR15438494	2021-08-06
11332	A	G	0.999352	GTA	V	0.12	GTG	V	0.46	SRR15438494	2021-08-06
16887	C	T	1	TAC	Y	0.56	TAT	Y	0.44	SRR15438494	2021-08-06
3037	C	T	1	TTC	F	0.54	TTT	F	0.46	SRR15438495	2021-08-05
8752	C	T	1	AAC	N	0.53	AAT	N	0.47	SRR15438495	2021-08-05
8986	C	T	1	GAC	D	0.54	GAT	D	0.46	SRR15438495	2021-08-05
11332	A	G	0.999773	GTA	V	0.12	GTG	V	0.46	SRR15438495	2021-08-05
20430	T	C	0.0527973	CCT	P	0.29	CCC	P	0.32	SRR15438495	2021-08-05
20451	C	T	0.99961	AAC	N	0.53	AAT	N	0.47	SRR15438495	2021-08-05
26759	A	G	0.999769	GGA	G	0.25	GGG	G	0.25	SRR15438495	2021-08-05
27507	A	C	0.99926	GGA	G	0.25	GGC	G	0.34	SRR15438495	2021-08-05
3037	C	T	1	TTC	F	0.54	TTT	F	0.46	SRR15438497	2021-08-04
3772	T	G	0.907865	GTT	V	0.18	GTG	V	0.46	SRR15438497	2021-08-04
8986	C	T	0.99934	GAC	D	0.54	GAT	D	0.46	SRR15438497	2021-08-04
11332	A	G	0.999799	GTA	V	0.12	GTG	V	0.46	SRR15438497	2021-08-04
15195	T	C	0.999753	GCT	A	0.27	GCC	A	0.4	SRR15438497	2021-08-04
29179	G	T	0.99937	CCG	P	0.11	CCT	P	0.29	SRR15438497	2021-08-04
1858	T	C	0.472866	AGT	S	0.15	AGC	S	0.24	SRR15438498	2021-08-05
2911	T	G	0.999282	ACT	T	0.25	ACG	T	0.11	SRR15438498	2021-08-05
3037	C	T	1	TTC	F	0.54	TTT	F	0.46	SRR15438498	2021-08-05
5584	A	G	0.978894	ACA	T	0.28	ACG	T	0.11	SRR15438498	2021-08-05
13019	C	T	0.941508	CTA	L	0.07	TTA	L	0.08	SRR15438498	2021-08-05
3037	C	T	0.999003	TTC	F	0.54	TTT	F	0.46	SRR15438499	2021-08-05
8986	C	T	1	GAC	D	0.54	GAT	D	0.46	SRR15438499	2021-08-05
11332	A	G	0.99936	GTA	V	0.12	GTG	V	0.46	SRR15438499	2021-08-05
17550	C	T	0.9994	CTC	L	0.2	CTT	L	0.13	SRR15438499	2021-08-05
22801	G	T	0.978327	GGG	G	0.25	GGT	G	0.16	SRR15438499	2021-08-05
27507	A	C	0.999709	GGA	G	0.25	GGC	G	0.34	SRR15438499	2021-08-05
3037	C	T	1	TTC	F	0.54	TTT	F	0.46	SRR15438500	2021-08-06
6040	C	T	0.998987	TTC	F	0.54	TTT	F	0.46	SRR15438500	2021-08-06
6070	C	T	0.999033	ATC	I	0.47	ATT	I	0.36	SRR15438500	2021-08-06
8986	C	T	0.999744	GAC	D	0.54	GAT	D	0.46	SRR15438500	2021-08-06
11332	A	G	0.999414	GTA	V	0.12	GTG	V	0.46	SRR15438500	2021-08-06
3037	C	T	0.999544	TTC	F	0.54	TTT	F	0.46	SRR15438501	2021-08-05
5203	C	T	1	TAC	Y	0.56	TAT	Y	0.44	SRR15438501	2021-08-05
6541	C	T	0.762458	CAC	H	0.58	CAT	H	0.42	SRR15438501	2021-08-05
8986	C	T	1	GAC	D	0.54	GAT	D	0.46	SRR15438501	2021-08-05
10702	C	T	0.999794	GAC	D	0.54	GAT	D	0.46	SRR15438501	2021-08-05
11332	A	G	0.999493	GTA	V	0.12	GTG	V	0.46	SRR15438501	2021-08-05
3037	C	T	0.999445	TTC	F	0.54	TTT	F	0.46	SRR15438502	2021-08-06
5203	C	T	0.999435	TAC	Y	0.56	TAT	Y	0.44	SRR15438502	2021-08-06
6541	C	T	0.810165	CAC	H	0.58	CAT	H	0.42	SRR15438502	2021-08-06
8986	C	T	0.999223	GAC	D	0.54	GAT	D	0.46	SRR15438502	2021-08-06
10702	C	T	0.99934	GAC	D	0.54	GAT	D	0.46	SRR15438502	2021-08-06
11332	A	G	0.999515	GTA	V	0.12	GTG	V	0.46	SRR15438502	2021-08-06
18696	T	A	0.0699516	ACT	T	0.25	ACA	T	0.28	SRR15438502	2021-08-06
1684	C	T	0.999851	ATC	I	0.47	ATT	I	0.36	SRR15438503	2021-08-06
3010	A	G	0.16941	AAA	K	0.43	AAG	K	0.57	SRR15438503	2021-08-06
3037	C	T	1	TTC	F	0.54	TTT	F	0.46	SRR15438503	2021-08-06
5584	A	G	0.999213	ACA	T	0.28	ACG	T	0.11	SRR15438503	2021-08-06
5614	T	C	0.0513943	GTT	V	0.18	GTC	V	0.24	SRR15438503	2021-08-06
12049	C	T	0.999224	AAC	N	0.53	AAT	N	0.47	SRR15438503	2021-08-06
13019	C	T	0.997389	CTA	L	0.07	TTA	L	0.08	SRR15438503	2021-08-06
13506	C	T	1	TGC	C	0.54	TGT	C	0.46	SRR15438503	2021-08-06
23635	C	T	0.999414	TCC	S	0.22	TCT	S	0.19	SRR15438503	2021-08-06
808	A	T	0.999705	GCA	A	0.23	GCT	A	0.27	SRR15438505	2021-08-04
1396	A	G	0.100326	GAA	E	0.42	GAG	E	0.58	SRR15438505	2021-08-04
3037	C	T	1	TTC	F	0.54	TTT	F	0.46	SRR15438505	2021-08-04
8986	C	T	1	GAC	D	0.54	GAT	D	0.46	SRR15438505	2021-08-04
11332	A	G	0.999819	GTA	V	0.12	GTG	V	0.46	SRR15438505	2021-08-04
13225	C	T	0.050233	TCC	S	0.22	TCT	S	0.19	SRR15438505	2021-08-04
17430	C	T	0.999756	TAC	Y	0.56	TAT	Y	0.44	SRR15438505	2021-08-04
22801	G	T	0.995215	GGG	G	0.25	GGT	G	0.16	SRR15438505	2021-08-04
27507	A	C	1	GGA	G	0.25	GGC	G	0.34	SRR15438505	2021-08-04
3037	C	T	1	TTC	F	0.54	TTT	F	0.46	SRR15438506	2021-08-05
8986	C	T	0.999286	GAC	D	0.54	GAT	D	0.46	SRR15438506	2021-08-05
11332	A	G	0.999041	GTA	V	0.12	GTG	V	0.46	SRR15438506	2021-08-05
17550	C	T	0.9988	CTC	L	0.2	CTT	L	0.13	SRR15438506	2021-08-05
22801	G	T	0.98075	GGG	G	0.25	GGT	G	0.16	SRR15438506	2021-08-05
27507	A	C	0.998307	GGA	G	0.25	GGC	G	0.34	SRR15438506	2021-08-05
3037	C	T	1	TTC	F	0.54	TTT	F	0.46	SRR15438507	2021-08-05
5452	A	G	0.998314	AGA	R	0.21	AGG	R	0.21	SRR15438507	2021-08-05
8986	C	T	0.999281	GAC	D	0.54	GAT	D	0.46	SRR15438507	2021-08-05
11332	A	G	0.99984	GTA	V	0.12	GTG	V	0.46	SRR15438507	2021-08-05
11683	G	A	0.0699103	CTG	L	0.4	CTA	L	0.07	SRR15438507	2021-08-05
23284	T	C	0.998951	GAT	D	0.46	GAC	D	0.54	SRR15438507	2021-08-05
25339	C	T	0.999863	GAC	D	0.54	GAT	D	0.46	SRR15438507	2021-08-05
29050	G	A	0.999159	CGG	R	0.2	CGA	R	0.11	SRR15438507	2021-08-05
29509	C	T	1	AGC	S	0.24	AGT	S	0.15	SRR15438507	2021-08-05
313	C	T	1	CTC	L	0.2	CTT	L	0.13	SRR15438508	2021-08-06
3037	C	T	1	TTC	F	0.54	TTT	F	0.46	SRR15438508	2021-08-06
6040	C	T	1	TTC	F	0.54	TTT	F	0.46	SRR15438508	2021-08-06
8986	C	T	1	GAC	D	0.54	GAT	D	0.46	SRR15438508	2021-08-06
11332	A	G	0.999829	GTA	V	0.12	GTG	V	0.46	SRR15438508	2021-08-06
12439	C	T	1	CCC	P	0.32	CCT	P	0.29	SRR15438508	2021-08-06
16560	A	G	0.998329	GCA	A	0.23	GCG	A	0.11	SRR15438508	2021-08-06
3037	C	T	1	TTC	F	0.54	TTT	F	0.46	SRR15438511	2021-08-05
8986	C	T	0.999108	GAC	D	0.54	GAT	D	0.46	SRR15438511	2021-08-05
11332	A	G	0.999915	GTA	V	0.12	GTG	V	0.46	SRR15438511	2021-08-05
27507	A	C	0.999083	GGA	G	0.25	GGC	G	0.34	SRR15438511	2021-08-05
3037	C	T	1	TTC	F	0.54	TTT	F	0.46	SRR15438512	2021-08-06
5584	A	G	0.986772	ACA	T	0.28	ACG	T	0.11	SRR15438512	2021-08-06
7393	G	T	0.997726	CCG	P	0.11	CCT	P	0.29	SRR15438512	2021-08-06
13019	C	T	0.958465	CTA	L	0.07	TTA	L	0.08	SRR15438512	2021-08-06
21378	T	C	0.985196	TCT	S	0.19	TCC	S	0.22	SRR15438512	2021-08-06
21622	C	T	1	ACC	T	0.36	ACT	T	0.25	SRR15438512	2021-08-06
23644	C	T	0.999098	GCC	A	0.4	GCT	A	0.27	SRR15438512	2021-08-06
27516	G	A	0.998317	GAG	E	0.58	GAA	E	0.42	SRR15438512	2021-08-06
2782	G	T	0.999677	GTG	V	0.46	GTT	V	0.18	SRR15438514	2021-08-05
3037	C	T	1	TTC	F	0.54	TTT	F	0.46	SRR15438514	2021-08-05
6040	C	T	1	TTC	F	0.54	TTT	F	0.46	SRR15438514	2021-08-05
8986	C	T	0.999591	GAC	D	0.54	GAT	D	0.46	SRR15438514	2021-08-05
11332	A	G	0.999528	GTA	V	0.12	GTG	V	0.46	SRR15438514	2021-08-05
19000	T	C	0.998982	TTA	L	0.08	CTA	L	0.07	SRR15438514	2021-08-05
3037	C	T	0.998814	TTC	F	0.54	TTT	F	0.46	SRR15438515	2021-08-05
4372	A	G	0.99935	GGA	G	0.25	GGG	G	0.25	SRR15438515	2021-08-05
5584	A	G	0.997754	ACA	T	0.28	ACG	T	0.11	SRR15438515	2021-08-05
6037	C	T	1	AGC	S	0.24	AGT	S	0.15	SRR15438515	2021-08-05
13019	C	T	0.996412	CTA	L	0.07	TTA	L	0.08	SRR15438515	2021-08-05
14937	C	T	0.999365	GAC	D	0.54	GAT	D	0.46	SRR15438515	2021-08-05
20911	T	C	0.999502	TTA	L	0.08	CTA	L	0.07	SRR15438515	2021-08-05
22981	T	C	0.9995	TAT	Y	0.44	TAC	Y	0.56	SRR15438515	2021-08-05
3037	C	T	0.99909	TTC	F	0.54	TTT	F	0.46	SRR15438517	2021-08-05
8986	C	T	0.998762	GAC	D	0.54	GAT	D	0.46	SRR15438517	2021-08-05
11332	A	G	1	GTA	V	0.12	GTG	V	0.46	SRR15438517	2021-08-05
24208	C	T	0.998607	ATC	I	0.47	ATT	I	0.36	SRR15438517	2021-08-05
28831	C	T	0.0621302	TCC	S	0.22	TCT	S	0.19	SRR15438517	2021-08-05
3037	C	T	1	TTC	F	0.54	TTT	F	0.46	SRR15438519	2021-08-06
8986	C	T	1	GAC	D	0.54	GAT	D	0.46	SRR15438519	2021-08-06
11332	A	G	0.999804	GTA	V	0.12	GTG	V	0.46	SRR15438519	2021-08-06
18744	C	T	1	TAC	Y	0.56	TAT	Y	0.44	SRR15438519	2021-08-06
3037	C	T	0.999616	TTC	F	0.54	TTT	F	0.46	SRR15438520	2021-08-05
8752	C	T	0.999213	AAC	N	0.53	AAT	N	0.47	SRR15438520	2021-08-05
8986	C	T	1	GAC	D	0.54	GAT	D	0.46	SRR15438520	2021-08-05
11332	A	G	0.999557	GTA	V	0.12	GTG	V	0.46	SRR15438520	2021-08-05
16878	A	G	0.998506	ACA	T	0.28	ACG	T	0.11	SRR15438520	2021-08-05
20451	C	T	0.997677	AAC	N	0.53	AAT	N	0.47	SRR15438520	2021-08-05
26759	A	G	0.999781	GGA	G	0.25	GGG	G	0.25	SRR15438520	2021-08-05
27507	A	C	0.999766	GGA	G	0.25	GGC	G	0.34	SRR15438520	2021-08-05
3037	C	T	1	TTC	F	0.54	TTT	F	0.46	SRR15438522	2021-08-06
5584	A	G	0.995188	ACA	T	0.28	ACG	T	0.11	SRR15438522	2021-08-06
10471	A	G	1	TCA	S	0.15	TCG	S	0.05	SRR15438522	2021-08-06
13459	G	A	0.999195	TCG	S	0.05	TCA	S	0.15	SRR15438522	2021-08-06
451	T	A	0.999231	CCT	P	0.29	CCA	P	0.28	SRR15438523	2021-08-06
920	C	T	1	CTG	L	0.4	TTG	L	0.13	SRR15438523	2021-08-06
3037	C	T	0.999169	TTC	F	0.54	TTT	F	0.46	SRR15438523	2021-08-06
7162	C	T	1	GAC	D	0.54	GAT	D	0.46	SRR15438523	2021-08-06
9857	C	T	0.954662	CTA	L	0.07	TTA	L	0.08	SRR15438523	2021-08-06
13536	C	T	0.999201	TAC	Y	0.56	TAT	Y	0.44	SRR15438523	2021-08-06
19929	T	C	0.974576	TCT	S	0.19	TCC	S	0.22	SRR15438523	2021-08-06
23731	C	T	0.999068	ACC	T	0.36	ACT	T	0.25	SRR15438523	2021-08-06
26894	C	T	0.977404	CTC	L	0.2	CTT	L	0.13	SRR15438523	2021-08-06
27651	G	T	1	CTG	L	0.4	CTT	L	0.13	SRR15438523	2021-08-06
28253	C	T	0.991098	TTC	F	0.54	TTT	F	0.46	SRR15438523	2021-08-06
28882	G	A	1	AGG	R	0.21	AGA	R	0.21	SRR15438523	2021-08-06
29311	C	T	0.997237	TTC	F	0.54	TTT	F	0.46	SRR15438523	2021-08-06
3037	C	T	0.999525	TTC	F	0.54	TTT	F	0.46	SRR15438527	2021-08-05
8752	C	T	1	AAC	N	0.53	AAT	N	0.47	SRR15438527	2021-08-05
8986	C	T	0.999327	GAC	D	0.54	GAT	D	0.46	SRR15438527	2021-08-05
11332	A	G	0.999774	GTA	V	0.12	GTG	V	0.46	SRR15438527	2021-08-05
20451	C	T	0.999241	AAC	N	0.53	AAT	N	0.47	SRR15438527	2021-08-05
26759	A	G	0.999481	GGA	G	0.25	GGG	G	0.25	SRR15438527	2021-08-05
27507	A	C	0.999678	GGA	G	0.25	GGC	G	0.34	SRR15438527	2021-08-05
2462	C	T	0.904498	CTA	L	0.07	TTA	L	0.08	SRR15438529	2021-08-06
3037	C	T	1	TTC	F	0.54	TTT	F	0.46	SRR15438529	2021-08-06
7847	A	C	0.891745	AGA	R	0.21	CGA	R	0.11	SRR15438529	2021-08-06
8986	C	T	0.999024	GAC	D	0.54	GAT	D	0.46	SRR15438529	2021-08-06
11332	A	G	0.999864	GTA	V	0.12	GTG	V	0.46	SRR15438529	2021-08-06
22783	C	T	0.999672	GTC	V	0.24	GTT	V	0.18	SRR15438529	2021-08-06
25710	C	T	1	CTC	L	0.2	CTT	L	0.13	SRR15438529	2021-08-06
29050	G	A	0.999106	CGG	R	0.2	CGA	R	0.11	SRR15438529	2021-08-06
29509	C	T	0.996553	AGC	S	0.24	AGT	S	0.15	SRR15438529	2021-08-06
2911	T	G	0.999696	ACT	T	0.25	ACG	T	0.11	SRR15438530	2021-08-05
3037	C	T	1	TTC	F	0.54	TTT	F	0.46	SRR15438530	2021-08-05
5584	A	G	0.990878	ACA	T	0.28	ACG	T	0.11	SRR15438530	2021-08-05
13019	C	T	0.978322	CTA	L	0.07	TTA	L	0.08	SRR15438530	2021-08-05
3037	C	T	1	TTC	F	0.54	TTT	F	0.46	SRR15438531	2021-08-04
6040	C	T	1	TTC	F	0.54	TTT	F	0.46	SRR15438531	2021-08-04
8986	C	T	0.999065	GAC	D	0.54	GAT	D	0.46	SRR15438531	2021-08-04
11332	A	G	1	GTA	V	0.12	GTG	V	0.46	SRR15438531	2021-08-04
1996	A	G	0.110941	TCA	S	0.15	TCG	S	0.05	SRR15438532	2021-08-05
3037	C	T	1	TTC	F	0.54	TTT	F	0.46	SRR15438532	2021-08-05
4084	C	T	0.998145	GAC	D	0.54	GAT	D	0.46	SRR15438532	2021-08-05
7852	T	C	0.118029	GCT	A	0.27	GCC	A	0.4	SRR15438532	2021-08-05
8041	T	C	0.135021	GAT	D	0.46	GAC	D	0.54	SRR15438532	2021-08-05
8986	C	T	1	GAC	D	0.54	GAT	D	0.46	SRR15438532	2021-08-05
11332	A	G	0.999617	GTA	V	0.12	GTG	V	0.46	SRR15438532	2021-08-05
16386	C	T	0.142231	TGC	C	0.54	TGT	C	0.46	SRR15438532	2021-08-05
16914	G	T	0.999242	GTG	V	0.46	GTT	V	0.18	SRR15438532	2021-08-05
19905	T	C	0.0670203	CAT	H	0.42	CAC	H	0.58	SRR15438532	2021-08-05
29149	C	T	0.999746	ATC	I	0.47	ATT	I	0.36	SRR15438532	2021-08-05
280	C	T	0.275109	GTC	V	0.24	GTT	V	0.18	SRR15438533	2021-08-05
3037	C	T	1	TTC	F	0.54	TTT	F	0.46	SRR15438533	2021-08-05
8986	C	T	1	GAC	D	0.54	GAT	D	0.46	SRR15438533	2021-08-05
11332	A	G	0.999676	GTA	V	0.12	GTG	V	0.46	SRR15438533	2021-08-05
27507	A	C	0.999188	GGA	G	0.25	GGC	G	0.34	SRR15438533	2021-08-05
29119	C	T	0.999637	ACC	T	0.36	ACT	T	0.25	SRR15438533	2021-08-05
3037	C	T	0.999561	TTC	F	0.54	TTT	F	0.46	SRR15438534	2021-08-05
5584	A	G	0.606202	ACA	T	0.28	ACG	T	0.11	SRR15438534	2021-08-05
6262	T	C	0.356479	AAT	N	0.47	AAC	N	0.53	SRR15438534	2021-08-05
6310	C	T	0.637353	AGC	S	0.24	AGT	S	0.15	SRR15438534	2021-08-05
8986	C	T	0.375624	GAC	D	0.54	GAT	D	0.46	SRR15438534	2021-08-05
9118	C	T	0.389272	GAC	D	0.54	GAT	D	0.46	SRR15438534	2021-08-05
11332	A	G	0.370251	GTA	V	0.12	GTG	V	0.46	SRR15438534	2021-08-05
13019	C	T	0.613643	CTA	L	0.07	TTA	L	0.08	SRR15438534	2021-08-05
13665	C	T	0.373705	CAC	H	0.58	CAT	H	0.42	SRR15438534	2021-08-05
15027	A	G	0.437142	GCA	A	0.23	GCG	A	0.11	SRR15438534	2021-08-05
15810	C	T	0.486288	AAC	N	0.53	AAT	N	0.47	SRR15438534	2021-08-05
28708	C	T	0.458254	CAC	H	0.58	CAT	H	0.42	SRR15438534	2021-08-05
28915	C	T	0.45122	GGC	G	0.34	GGT	G	0.16	SRR15438534	2021-08-05
2911	T	G	0.998581	ACT	T	0.25	ACG	T	0.11	SRR15438538	2021-08-04
3037	C	T	1	TTC	F	0.54	TTT	F	0.46	SRR15438538	2021-08-04
5584	A	G	0.998331	ACA	T	0.28	ACG	T	0.11	SRR15438538	2021-08-04
13019	C	T	0.98853	CTA	L	0.07	TTA	L	0.08	SRR15438538	2021-08-04
1387	C	T	0.999041	CAC	H	0.58	CAT	H	0.42	SRR15438539	2021-08-06
3037	C	T	1	TTC	F	0.54	TTT	F	0.46	SRR15438539	2021-08-06
5584	A	G	0.978683	ACA	T	0.28	ACG	T	0.11	SRR15438539	2021-08-06
5644	T	C	0.925926	GCT	A	0.27	GCC	A	0.4	SRR15438539	2021-08-06
7417	C	T	0.996552	TAC	Y	0.56	TAT	Y	0.44	SRR15438539	2021-08-06
10582	C	T	1	GAC	D	0.54	GAT	D	0.46	SRR15438539	2021-08-06
13019	C	T	0.931404	CTA	L	0.07	TTA	L	0.08	SRR15438539	2021-08-06
21811	C	T	1	GTC	V	0.24	GTT	V	0.18	SRR15438539	2021-08-06
3037	C	T	0.99957	TTC	F	0.54	TTT	F	0.46	SRR15438543	2021-08-04
6040	C	T	0.9987	TTC	F	0.54	TTT	F	0.46	SRR15438543	2021-08-04
8986	C	T	1	GAC	D	0.54	GAT	D	0.46	SRR15438543	2021-08-04
11332	A	G	0.999125	GTA	V	0.12	GTG	V	0.46	SRR15438543	2021-08-04
11941	C	T	0.996291	GTC	V	0.24	GTT	V	0.18	SRR15438543	2021-08-04
3037	C	T	0.999002	TTC	F	0.54	TTT	F	0.46	SRR15438544	2021-08-05
8986	C	T	0.999027	GAC	D	0.54	GAT	D	0.46	SRR15438544	2021-08-05
11332	A	G	0.998923	GTA	V	0.12	GTG	V	0.46	SRR15438544	2021-08-05
15237	C	T	0.986444	CAC	H	0.58	CAT	H	0.42	SRR15438544	2021-08-05
27507	A	C	0.999237	GGA	G	0.25	GGC	G	0.34	SRR15438544	2021-08-05
2395	C	T	0.999122	GTC	V	0.24	GTT	V	0.18	SRR15438545	2021-08-06
3037	C	T	1	TTC	F	0.54	TTT	F	0.46	SRR15438545	2021-08-06
8986	C	T	0.999647	GAC	D	0.54	GAT	D	0.46	SRR15438545	2021-08-06
11332	A	G	0.999617	GTA	V	0.12	GTG	V	0.46	SRR15438545	2021-08-06
22783	C	T	0.999676	GTC	V	0.24	GTT	V	0.18	SRR15438545	2021-08-06
22801	G	T	0.990808	GGG	G	0.25	GGT	G	0.16	SRR15438545	2021-08-06
27507	A	C	0.999365	GGA	G	0.25	GGC	G	0.34	SRR15438545	2021-08-06
3037	C	T	1	TTC	F	0.54	TTT	F	0.46	SRR15438546	2021-08-04
6337	G	A	0.0532407	TCG	S	0.05	TCA	S	0.15	SRR15438546	2021-08-04
8986	C	T	1	GAC	D	0.54	GAT	D	0.46	SRR15438546	2021-08-04
11332	A	G	0.99984	GTA	V	0.12	GTG	V	0.46	SRR15438546	2021-08-04
14718	G	A	0.118257	AAG	K	0.57	AAA	K	0.43	SRR15438546	2021-08-04
24208	C	T	1	ATC	I	0.47	ATT	I	0.36	SRR15438546	2021-08-04
27291	T	C	0.999539	GAT	D	0.46	GAC	D	0.54	SRR15438546	2021-08-04
3037	C	T	1	TTC	F	0.54	TTT	F	0.46	SRR15438547	2021-08-04
8752	C	T	1	AAC	N	0.53	AAT	N	0.47	SRR15438547	2021-08-04
8986	C	T	0.999155	GAC	D	0.54	GAT	D	0.46	SRR15438547	2021-08-04
11332	A	G	0.999613	GTA	V	0.12	GTG	V	0.46	SRR15438547	2021-08-04
20451	C	T	1	AAC	N	0.53	AAT	N	0.47	SRR15438547	2021-08-04
26759	A	G	1	GGA	G	0.25	GGG	G	0.25	SRR15438547	2021-08-04
27507	A	C	0.999496	GGA	G	0.25	GGC	G	0.34	SRR15438547	2021-08-04
2272	G	A	0.998528	AAG	K	0.57	AAA	K	0.43	SRR15438548	2021-08-06
2485	C	T	0.999199	ATC	I	0.47	ATT	I	0.36	SRR15438548	2021-08-06
3037	C	T	0.999567	TTC	F	0.54	TTT	F	0.46	SRR15438548	2021-08-06
8986	C	T	0.999164	GAC	D	0.54	GAT	D	0.46	SRR15438548	2021-08-06
11332	A	G	0.999515	GTA	V	0.12	GTG	V	0.46	SRR15438548	2021-08-06
12250	A	T	0.946201	GCA	A	0.23	GCT	A	0.27	SRR15438548	2021-08-06
28744	C	T	0.999222	ATC	I	0.47	ATT	I	0.36	SRR15438548	2021-08-06
3037	C	T	0.998897	TTC	F	0.54	TTT	F	0.46	SRR15438550	2021-08-05
8986	C	T	1	GAC	D	0.54	GAT	D	0.46	SRR15438550	2021-08-05
11332	A	G	0.999415	GTA	V	0.12	GTG	V	0.46	SRR15438550	2021-08-05
24208	C	T	1	ATC	I	0.47	ATT	I	0.36	SRR15438550	2021-08-05
25587	C	T	0.999496	CTC	L	0.2	CTT	L	0.13	SRR15438550	2021-08-05
568	T	C	0.999315	GGT	G	0.16	GGC	G	0.34	SRR15438551	2021-08-06
3037	C	T	1	TTC	F	0.54	TTT	F	0.46	SRR15438551	2021-08-06
8986	C	T	0.99858	GAC	D	0.54	GAT	D	0.46	SRR15438551	2021-08-06
11332	A	G	0.999553	GTA	V	0.12	GTG	V	0.46	SRR15438551	2021-08-06
27507	A	C	0.999799	GGA	G	0.25	GGC	G	0.34	SRR15438551	2021-08-06
1267	C	T	0.999498	GGC	G	0.34	GGT	G	0.16	SRR15438552	2021-08-06
3037	C	T	1	TTC	F	0.54	TTT	F	0.46	SRR15438552	2021-08-06
4927	C	T	1	GAC	D	0.54	GAT	D	0.46	SRR15438552	2021-08-06
5638	A	G	0.962464	AAA	K	0.43	AAG	K	0.57	SRR15438552	2021-08-06
8986	C	T	0.999617	GAC	D	0.54	GAT	D	0.46	SRR15438552	2021-08-06
11332	A	G	0.999402	GTA	V	0.12	GTG	V	0.46	SRR15438552	2021-08-06
13216	T	C	0.999628	GAT	D	0.46	GAC	D	0.54	SRR15438552	2021-08-06
14796	T	C	0.999801	GAT	D	0.46	GAC	D	0.54	SRR15438552	2021-08-06
15240	C	T	0.986494	AAC	N	0.53	AAT	N	0.47	SRR15438552	2021-08-06
2395	C	T	1	GTC	V	0.24	GTT	V	0.18	SRR15438553	2021-08-06
3037	C	T	1	TTC	F	0.54	TTT	F	0.46	SRR15438553	2021-08-06
8986	C	T	0.999009	GAC	D	0.54	GAT	D	0.46	SRR15438553	2021-08-06
11332	A	G	0.999677	GTA	V	0.12	GTG	V	0.46	SRR15438553	2021-08-06
17467	T	C	0.087427	TTG	L	0.13	CTG	L	0.4	SRR15438553	2021-08-06
21408	T	C	0.998782	TTT	F	0.46	TTC	F	0.54	SRR15438553	2021-08-06
27507	A	C	0.9979	GGA	G	0.25	GGC	G	0.34	SRR15438553	2021-08-06
28891	T	C	1	TCT	S	0.19	TCC	S	0.22	SRR15438553	2021-08-06
2782	G	T	1	GTG	V	0.46	GTT	V	0.18	SRR15438554	2021-08-06
3037	C	T	1	TTC	F	0.54	TTT	F	0.46	SRR15438554	2021-08-06
6040	C	T	1	TTC	F	0.54	TTT	F	0.46	SRR15438554	2021-08-06
8986	C	T	0.999602	GAC	D	0.54	GAT	D	0.46	SRR15438554	2021-08-06
11332	A	G	0.999757	GTA	V	0.12	GTG	V	0.46	SRR15438554	2021-08-06
19000	T	C	0.999356	TTA	L	0.08	CTA	L	0.07	SRR15438554	2021-08-06
3037	C	T	1	TTC	F	0.54	TTT	F	0.46	SRR15438555	2021-08-05
8986	C	T	1	GAC	D	0.54	GAT	D	0.46	SRR15438555	2021-08-05
11332	A	G	0.999749	GTA	V	0.12	GTG	V	0.46	SRR15438555	2021-08-05
16647	G	A	0.0852429	ACG	T	0.11	ACA	T	0.28	SRR15438555	2021-08-05
22573	T	C	0.0846561	CCT	P	0.29	CCC	P	0.32	SRR15438555	2021-08-05
23284	T	C	0.999181	GAT	D	0.46	GAC	D	0.54	SRR15438555	2021-08-05
25339	C	T	0.999863	GAC	D	0.54	GAT	D	0.46	SRR15438555	2021-08-05
29050	G	A	0.999534	CGG	R	0.2	CGA	R	0.11	SRR15438555	2021-08-05
29509	C	T	1	AGC	S	0.24	AGT	S	0.15	SRR15438555	2021-08-05
2296	A	G	1	ACA	T	0.28	ACG	T	0.11	SRR15438556	2021-08-05
3037	C	T	1	TTC	F	0.54	TTT	F	0.46	SRR15438556	2021-08-05
4873	T	C	0.996947	TAT	Y	0.44	TAC	Y	0.56	SRR15438556	2021-08-05
6040	C	T	1	TTC	F	0.54	TTT	F	0.46	SRR15438556	2021-08-05
8863	G	A	0.622786	GTG	V	0.46	GTA	V	0.12	SRR15438556	2021-08-05
8986	C	T	0.999274	GAC	D	0.54	GAT	D	0.46	SRR15438556	2021-08-05
10486	A	G	0.999039	TCA	S	0.15	TCG	S	0.05	SRR15438556	2021-08-05
11332	A	G	0.999351	GTA	V	0.12	GTG	V	0.46	SRR15438556	2021-08-05
16692	T	C	1	GCT	A	0.27	GCC	A	0.4	SRR15438556	2021-08-05
27654	C	T	1	TTC	F	0.54	TTT	F	0.46	SRR15438556	2021-08-05
3037	C	T	1	TTC	F	0.54	TTT	F	0.46	SRR15438558	2021-08-05
8986	C	T	1	GAC	D	0.54	GAT	D	0.46	SRR15438558	2021-08-05
9559	C	T	0.998877	TAC	Y	0.56	TAT	Y	0.44	SRR15438558	2021-08-05
11332	A	G	0.999389	GTA	V	0.12	GTG	V	0.46	SRR15438558	2021-08-05
15240	C	T	0.99881	AAC	N	0.53	AAT	N	0.47	SRR15438558	2021-08-05
22936	G	A	0.999235	AAG	K	0.57	AAA	K	0.43	SRR15438558	2021-08-05
28007	T	C	0.99707	CCT	P	0.29	CCC	P	0.32	SRR15438558	2021-08-05
28432	C	T	0.999665	TTC	F	0.54	TTT	F	0.46	SRR15438558	2021-08-05
1267	C	T	0.999193	GGC	G	0.34	GGT	G	0.16	SRR15438559	2021-08-06
3037	C	T	1	TTC	F	0.54	TTT	F	0.46	SRR15438559	2021-08-06
4984	A	C	1	ACA	T	0.28	ACC	T	0.36	SRR15438559	2021-08-06
12946	T	C	0.999654	TAT	Y	0.44	TAC	Y	0.56	SRR15438559	2021-08-06
18939	T	C	0.999288	GGT	G	0.16	GGC	G	0.34	SRR15438559	2021-08-06
19875	C	T	1	ATC	I	0.47	ATT	I	0.36	SRR15438559	2021-08-06
19983	C	T	0.054407	GTC	V	0.24	GTT	V	0.18	SRR15438559	2021-08-06
20262	A	G	0.999094	TTA	L	0.08	TTG	L	0.13	SRR15438559	2021-08-06
21682	C	T	0.0721805	GAC	D	0.54	GAT	D	0.46	SRR15438559	2021-08-06
3037	C	T	0.99969	TTC	F	0.54	TTT	F	0.46	SRR15438560	2021-08-04
8986	C	T	1	GAC	D	0.54	GAT	D	0.46	SRR15438560	2021-08-04
11332	A	G	0.99954	GTA	V	0.12	GTG	V	0.46	SRR15438560	2021-08-04
15786	T	C	1	TTT	F	0.46	TTC	F	0.54	SRR15438560	2021-08-04
16731	T	C	1	CTT	L	0.13	CTC	L	0.2	SRR15438560	2021-08-04
27507	A	C	0.998898	GGA	G	0.25	GGC	G	0.34	SRR15438560	2021-08-04
3037	C	T	1	TTC	F	0.54	TTT	F	0.46	SRR15438562	2021-08-04
8986	C	T	1	GAC	D	0.54	GAT	D	0.46	SRR15438562	2021-08-04
11332	A	G	0.999656	GTA	V	0.12	GTG	V	0.46	SRR15438562	2021-08-04
18747	C	T	0.999617	GTC	V	0.24	GTT	V	0.18	SRR15438562	2021-08-04
24208	C	T	1	ATC	I	0.47	ATT	I	0.36	SRR15438562	2021-08-04
26464	C	T	0.998515	CTG	L	0.4	TTG	L	0.13	SRR15438562	2021-08-04
3037	C	T	1	TTC	F	0.54	TTT	F	0.46	SRR15438563	2021-08-06
8986	C	T	1	GAC	D	0.54	GAT	D	0.46	SRR15438563	2021-08-06
11332	A	G	0.999611	GTA	V	0.12	GTG	V	0.46	SRR15438563	2021-08-06
3037	C	T	1	TTC	F	0.54	TTT	F	0.46	SRR15438565	2021-08-05
6040	C	T	0.998494	TTC	F	0.54	TTT	F	0.46	SRR15438565	2021-08-05
8986	C	T	1	GAC	D	0.54	GAT	D	0.46	SRR15438565	2021-08-05
11332	A	G	0.999575	GTA	V	0.12	GTG	V	0.46	SRR15438565	2021-08-05
14571	C	T	0.0505225	GAC	D	0.54	GAT	D	0.46	SRR15438565	2021-08-05
15558	A	G	0.137713	GCA	A	0.23	GCG	A	0.11	SRR15438565	2021-08-05
26936	C	T	0.999695	CTC	L	0.2	CTT	L	0.13	SRR15438565	2021-08-05
29593	G	T	0.999297	ACG	T	0.11	ACT	T	0.25	SRR15438565	2021-08-05
2911	T	G	1	ACT	T	0.25	ACG	T	0.11	SRR15438566	2021-08-06
3037	C	T	1	TTC	F	0.54	TTT	F	0.46	SRR15438566	2021-08-06
4255	G	A	0.158385	CCG	P	0.11	CCA	P	0.28	SRR15438566	2021-08-06
5584	A	G	0.998648	ACA	T	0.28	ACG	T	0.11	SRR15438566	2021-08-06
5689	A	G	1	TCA	S	0.15	TCG	S	0.05	SRR15438566	2021-08-06
11824	C	T	0.998765	ATC	I	0.47	ATT	I	0.36	SRR15438566	2021-08-06
13019	C	T	1	CTA	L	0.07	TTA	L	0.08	SRR15438566	2021-08-06
15642	T	C	0.0638426	AAT	N	0.47	AAC	N	0.53	SRR15438566	2021-08-06
17604	T	C	0.0962715	GTT	V	0.18	GTC	V	0.24	SRR15438566	2021-08-06
17841	A	T	0.161974	TCA	S	0.15	TCT	S	0.19	SRR15438566	2021-08-06
22801	G	T	1	GGG	G	0.25	GGT	G	0.16	SRR15438566	2021-08-06
23164	T	A	0.999622	GTT	V	0.18	GTA	V	0.12	SRR15438566	2021-08-06
23230	C	T	0.0895838	AAC	N	0.53	AAT	N	0.47	SRR15438566	2021-08-06
27213	C	T	0.170876	CTC	L	0.2	CTT	L	0.13	SRR15438566	2021-08-06
27998	C	T	0.0526024	GAC	D	0.54	GAT	D	0.46	SRR15438566	2021-08-06
1267	C	T	0.999148	GGC	G	0.34	GGT	G	0.16	SRR15438568	2021-08-04
3037	C	T	0.999519	TTC	F	0.54	TTT	F	0.46	SRR15438568	2021-08-04
4927	C	T	0.999399	GAC	D	0.54	GAT	D	0.46	SRR15438568	2021-08-04
5638	A	G	0.953989	AAA	K	0.43	AAG	K	0.57	SRR15438568	2021-08-04
8986	C	T	0.997702	GAC	D	0.54	GAT	D	0.46	SRR15438568	2021-08-04
11332	A	G	0.999606	GTA	V	0.12	GTG	V	0.46	SRR15438568	2021-08-04
13216	T	C	0.999456	GAT	D	0.46	GAC	D	0.54	SRR15438568	2021-08-04
14796	T	C	0.999481	GAT	D	0.46	GAC	D	0.54	SRR15438568	2021-08-04
15240	C	T	0.999724	AAC	N	0.53	AAT	N	0.47	SRR15438568	2021-08-04
1267	C	T	0.999616	GGC	G	0.34	GGT	G	0.16	SRR15438570	2021-08-06
3037	C	T	0.998712	TTC	F	0.54	TTT	F	0.46	SRR15438570	2021-08-06
4921	C	A	0.999387	ACC	T	0.36	ACA	T	0.28	SRR15438570	2021-08-06
12223	G	T	0.998803	GTG	V	0.46	GTT	V	0.18	SRR15438570	2021-08-06
12946	T	C	1	TAT	Y	0.44	TAC	Y	0.56	SRR15438570	2021-08-06
20262	A	G	1	TTA	L	0.08	TTG	L	0.13	SRR15438570	2021-08-06
25428	T	C	0.998378	ACT	T	0.25	ACC	T	0.36	SRR15438570	2021-08-06
29218	C	T	0.999418	TTC	F	0.54	TTT	F	0.46	SRR15438570	2021-08-06
3037	C	T	0.999534	TTC	F	0.54	TTT	F	0.46	SRR15438572	2021-08-05
5857	G	T	0.999486	ACG	T	0.11	ACT	T	0.25	SRR15438572	2021-08-05
6040	C	T	0.997462	TTC	F	0.54	TTT	F	0.46	SRR15438572	2021-08-05
7453	T	C	1	AGT	S	0.15	AGC	S	0.24	SRR15438572	2021-08-05
8986	C	T	0.999404	GAC	D	0.54	GAT	D	0.46	SRR15438572	2021-08-05
11332	A	G	0.999414	GTA	V	0.12	GTG	V	0.46	SRR15438572	2021-08-05
20391	T	G	0.112946	CGT	R	0.08	CGG	R	0.2	SRR15438572	2021-08-05
3037	C	T	0.999071	TTC	F	0.54	TTT	F	0.46	SRR15438573	2021-08-05
8986	C	T	1	GAC	D	0.54	GAT	D	0.46	SRR15438573	2021-08-05
11332	A	G	0.999779	GTA	V	0.12	GTG	V	0.46	SRR15438573	2021-08-05
14457	A	G	0.999358	CCA	P	0.28	CCG	P	0.11	SRR15438573	2021-08-05
22498	C	T	0.999651	ATC	I	0.47	ATT	I	0.36	SRR15438573	2021-08-05
22675	C	T	0.998873	TCC	S	0.22	TCT	S	0.19	SRR15438573	2021-08-05
26109	G	A	0.999137	GAG	E	0.58	GAA	E	0.42	SRR15438573	2021-08-05
26681	C	T	0.999671	TTC	F	0.54	TTT	F	0.46	SRR15438573	2021-08-05
27014	G	T	0.998645	CTG	L	0.4	CTT	L	0.13	SRR15438573	2021-08-05
28531	C	T	0.998942	TAC	Y	0.56	TAT	Y	0.44	SRR15438573	2021-08-05
835	C	T	0.0682635	TTC	F	0.54	TTT	F	0.46	SRR15438574	2021-08-05
2560	A	G	1	CCA	P	0.28	CCG	P	0.11	SRR15438574	2021-08-05
3037	C	T	1	TTC	F	0.54	TTT	F	0.46	SRR15438574	2021-08-05
8986	C	T	1	GAC	D	0.54	GAT	D	0.46	SRR15438574	2021-08-05
10180	G	T	0.998557	GTG	V	0.46	GTT	V	0.18	SRR15438574	2021-08-05
11332	A	G	0.999791	GTA	V	0.12	GTG	V	0.46	SRR15438574	2021-08-05
25723	T	C	0.999431	TTA	L	0.08	CTA	L	0.07	SRR15438574	2021-08-05
3037	C	T	0.99926	TTC	F	0.54	TTT	F	0.46	SRR15438575	2021-08-06
8986	C	T	0.999159	GAC	D	0.54	GAT	D	0.46	SRR15438575	2021-08-06
11332	A	G	0.999745	GTA	V	0.12	GTG	V	0.46	SRR15438575	2021-08-06
15720	C	T	0.999683	GAC	D	0.54	GAT	D	0.46	SRR15438575	2021-08-06
16986	T	C	0.999404	ACT	T	0.25	ACC	T	0.36	SRR15438575	2021-08-06
29050	G	A	0.993984	CGG	R	0.2	CGA	R	0.11	SRR15438575	2021-08-06
29509	C	T	0.989637	AGC	S	0.24	AGT	S	0.15	SRR15438575	2021-08-06
3037	C	T	1	TTC	F	0.54	TTT	F	0.46	SRR15438576	2021-08-05
8386	C	T	1	CAC	H	0.58	CAT	H	0.42	SRR15438576	2021-08-05
8986	C	T	0.999449	GAC	D	0.54	GAT	D	0.46	SRR15438576	2021-08-05
11332	A	G	0.999578	GTA	V	0.12	GTG	V	0.46	SRR15438576	2021-08-05
15543	G	T	0.998278	ACG	T	0.11	ACT	T	0.25	SRR15438576	2021-08-05
27089	T	C	0.260199	GGT	G	0.16	GGC	G	0.34	SRR15438576	2021-08-05
27507	A	C	0.999444	GGA	G	0.25	GGC	G	0.34	SRR15438576	2021-08-05
3037	C	T	1	TTC	F	0.54	TTT	F	0.46	SRR15438578	2021-08-06
6896	C	T	1	CTA	L	0.07	TTA	L	0.08	SRR15438578	2021-08-06
7564	C	T	0.998321	TCC	S	0.22	TCT	S	0.19	SRR15438578	2021-08-06
8986	C	T	0.998962	GAC	D	0.54	GAT	D	0.46	SRR15438578	2021-08-06
9559	C	T	0.997219	TAC	Y	0.56	TAT	Y	0.44	SRR15438578	2021-08-06
11332	A	G	0.999585	GTA	V	0.12	GTG	V	0.46	SRR15438578	2021-08-06
15240	C	T	0.981352	AAC	N	0.53	AAT	N	0.47	SRR15438578	2021-08-06
28007	T	C	0.997453	CCT	P	0.29	CCC	P	0.32	SRR15438578	2021-08-06
3037	C	T	1	TTC	F	0.54	TTT	F	0.46	SRR15438580	2021-08-05
5654	C	T	0.196708	CTA	L	0.07	TTA	L	0.08	SRR15438580	2021-08-05
8986	C	T	0.999204	GAC	D	0.54	GAT	D	0.46	SRR15438580	2021-08-05
11332	A	G	0.999704	GTA	V	0.12	GTG	V	0.46	SRR15438580	2021-08-05
3037	C	T	0.999106	TTC	F	0.54	TTT	F	0.46	SRR15438582	2021-08-06
7390	C	T	0.0594512	GCC	A	0.4	GCT	A	0.27	SRR15438582	2021-08-06
8986	C	T	0.999246	GAC	D	0.54	GAT	D	0.46	SRR15438582	2021-08-06
10642	G	T	0.99896	ACG	T	0.11	ACT	T	0.25	SRR15438582	2021-08-06
11332	A	G	0.999561	GTA	V	0.12	GTG	V	0.46	SRR15438582	2021-08-06
19050	T	C	0.998598	GCT	A	0.27	GCC	A	0.4	SRR15438582	2021-08-06
20352	G	A	0.99787	CAG	Q	0.73	CAA	Q	0.27	SRR15438582	2021-08-06
26534	C	T	0.997424	TCC	S	0.22	TCT	S	0.19	SRR15438582	2021-08-06
29047	T	G	0.982334	CCT	P	0.29	CCG	P	0.11	SRR15438582	2021-08-06
29422	G	A	0.998717	CCG	P	0.11	CCA	P	0.28	SRR15438582	2021-08-06
3037	C	T	1	TTC	F	0.54	TTT	F	0.46	SRR15438583	2021-08-05
4627	A	G	0.99904	ACA	T	0.28	ACG	T	0.11	SRR15438583	2021-08-05
8986	C	T	0.998988	GAC	D	0.54	GAT	D	0.46	SRR15438583	2021-08-05
11332	A	G	0.999736	GTA	V	0.12	GTG	V	0.46	SRR15438583	2021-08-05
15543	G	T	0.998165	ACG	T	0.11	ACT	T	0.25	SRR15438583	2021-08-05
27507	A	C	0.99954	GGA	G	0.25	GGC	G	0.34	SRR15438583	2021-08-05
3037	C	T	0.999644	TTC	F	0.54	TTT	F	0.46	SRR15438584	2021-08-05
8986	C	T	0.99859	GAC	D	0.54	GAT	D	0.46	SRR15438584	2021-08-05
11332	A	G	0.999742	GTA	V	0.12	GTG	V	0.46	SRR15438584	2021-08-05
18765	T	C	0.999031	ATT	I	0.36	ATC	I	0.47	SRR15438584	2021-08-05
24208	C	T	0.998751	ATC	I	0.47	ATT	I	0.36	SRR15438584	2021-08-05
1684	C	T	0.999543	ATC	I	0.47	ATT	I	0.36	SRR15438585	2021-08-06
3037	C	T	1	TTC	F	0.54	TTT	F	0.46	SRR15438585	2021-08-06
5584	A	G	0.989411	ACA	T	0.28	ACG	T	0.11	SRR15438585	2021-08-06
12049	C	T	0.999349	AAC	N	0.53	AAT	N	0.47	SRR15438585	2021-08-06
13019	C	T	0.969751	CTA	L	0.07	TTA	L	0.08	SRR15438585	2021-08-06
21405	A	G	0.999685	AAA	K	0.43	AAG	K	0.57	SRR15438585	2021-08-06
22432	C	T	0.999615	GAC	D	0.54	GAT	D	0.46	SRR15438585	2021-08-06
26199	G	T	0.940926	ACG	T	0.11	ACT	T	0.25	SRR15438585	2021-08-06
3037	C	T	1	TTC	F	0.54	TTT	F	0.46	SRR15438586	2021-08-05
8986	C	T	0.998759	GAC	D	0.54	GAT	D	0.46	SRR15438586	2021-08-05
11332	A	G	0.999723	GTA	V	0.12	GTG	V	0.46	SRR15438586	2021-08-05
15543	G	T	0.999354	ACG	T	0.11	ACT	T	0.25	SRR15438586	2021-08-05
27507	A	C	0.997892	GGA	G	0.25	GGC	G	0.34	SRR15438586	2021-08-05
3037	C	T	1	TTC	F	0.54	TTT	F	0.46	SRR15438588	2021-08-05
7573	C	T	0.999432	GTC	V	0.24	GTT	V	0.18	SRR15438588	2021-08-05
8986	C	T	0.999123	GAC	D	0.54	GAT	D	0.46	SRR15438588	2021-08-05
11332	A	G	0.999456	GTA	V	0.12	GTG	V	0.46	SRR15438588	2021-08-05
20847	T	C	0.999689	TAT	Y	0.44	TAC	Y	0.56	SRR15438588	2021-08-05
2911	T	G	0.999409	ACT	T	0.25	ACG	T	0.11	SRR15438589	2021-08-04
3037	C	T	1	TTC	F	0.54	TTT	F	0.46	SRR15438589	2021-08-04
4732	T	C	0.997925	TAT	Y	0.44	TAC	Y	0.56	SRR15438589	2021-08-04
5584	A	G	0.998972	ACA	T	0.28	ACG	T	0.11	SRR15438589	2021-08-04
7714	T	C	0.0605841	CCT	P	0.29	CCC	P	0.32	SRR15438589	2021-08-04
13019	C	T	0.99992	CTA	L	0.07	TTA	L	0.08	SRR15438589	2021-08-04
14625	C	T	0.0789431	TGC	C	0.54	TGT	C	0.46	SRR15438589	2021-08-04
19662	C	T	0.999153	CAC	H	0.58	CAT	H	0.42	SRR15438589	2021-08-04
20394	T	C	0.0944162	TTT	F	0.46	TTC	F	0.54	SRR15438589	2021-08-04
3037	C	T	1	TTC	F	0.54	TTT	F	0.46	SRR15438590	2021-08-05
8986	C	T	0.998894	GAC	D	0.54	GAT	D	0.46	SRR15438590	2021-08-05
11332	A	G	0.999593	GTA	V	0.12	GTG	V	0.46	SRR15438590	2021-08-05
15720	C	T	0.999307	GAC	D	0.54	GAT	D	0.46	SRR15438590	2021-08-05
16986	T	C	0.997842	ACT	T	0.25	ACC	T	0.36	SRR15438590	2021-08-05
29050	G	A	0.998104	CGG	R	0.2	CGA	R	0.11	SRR15438590	2021-08-05
29509	C	T	1	AGC	S	0.24	AGT	S	0.15	SRR15438590	2021-08-05
3037	C	T	0.998091	TTC	F	0.54	TTT	F	0.46	SRR15438591	2021-08-06
8986	C	T	0.99959	GAC	D	0.54	GAT	D	0.46	SRR15438591	2021-08-06
11332	A	G	0.999182	GTA	V	0.12	GTG	V	0.46	SRR15438591	2021-08-06
15720	C	T	1	GAC	D	0.54	GAT	D	0.46	SRR15438591	2021-08-06
16986	T	C	0.999438	ACT	T	0.25	ACC	T	0.36	SRR15438591	2021-08-06
29050	G	A	0.997059	CGG	R	0.2	CGA	R	0.11	SRR15438591	2021-08-06
29509	C	T	0.999355	AGC	S	0.24	AGT	S	0.15	SRR15438591	2021-08-06
3037	C	T	0.998602	TTC	F	0.54	TTT	F	0.46	SRR15438592	2021-08-05
7435	T	C	0.0994318	TTT	F	0.46	TTC	F	0.54	SRR15438592	2021-08-05
8986	C	T	1	GAC	D	0.54	GAT	D	0.46	SRR15438592	2021-08-05
9448	C	G	0.0557904	GCC	A	0.4	GCG	A	0.11	SRR15438592	2021-08-05
11332	A	G	0.999549	GTA	V	0.12	GTG	V	0.46	SRR15438592	2021-08-05
20016	C	T	0.0841584	GAC	D	0.54	GAT	D	0.46	SRR15438592	2021-08-05
27507	A	C	0.999718	GGA	G	0.25	GGC	G	0.34	SRR15438592	2021-08-05
2509	C	T	1	CCC	P	0.32	CCT	P	0.29	SRR15438593	2021-08-06
3037	C	T	1	TTC	F	0.54	TTT	F	0.46	SRR15438593	2021-08-06
3994	G	A	0.999102	CTG	L	0.4	CTA	L	0.07	SRR15438593	2021-08-06
5539	G	A	0.999156	CAG	Q	0.73	CAA	Q	0.27	SRR15438593	2021-08-06
5584	A	G	0.999213	ACA	T	0.28	ACG	T	0.11	SRR15438593	2021-08-06
11767	C	T	0.170611	AGC	S	0.24	AGT	S	0.15	SRR15438593	2021-08-06
13019	C	T	0.99584	CTA	L	0.07	TTA	L	0.08	SRR15438593	2021-08-06
14142	A	G	1	GTA	V	0.12	GTG	V	0.46	SRR15438593	2021-08-06
25413	C	T	0.99968	ATC	I	0.47	ATT	I	0.36	SRR15438593	2021-08-06
26570	C	T	0.998301	CTC	L	0.2	CTT	L	0.13	SRR15438593	2021-08-06
26894	C	T	0.0645382	CTC	L	0.2	CTT	L	0.13	SRR15438593	2021-08-06
3037	C	T	1	TTC	F	0.54	TTT	F	0.46	SRR15438594	2021-08-06
8986	C	T	0.999531	GAC	D	0.54	GAT	D	0.46	SRR15438594	2021-08-06
11332	A	G	0.999721	GTA	V	0.12	GTG	V	0.46	SRR15438594	2021-08-06
15720	C	T	1	GAC	D	0.54	GAT	D	0.46	SRR15438594	2021-08-06
16986	T	C	0.998594	ACT	T	0.25	ACC	T	0.36	SRR15438594	2021-08-06
29050	G	A	0.997507	CGG	R	0.2	CGA	R	0.11	SRR15438594	2021-08-06
29509	C	T	0.995873	AGC	S	0.24	AGT	S	0.15	SRR15438594	2021-08-06
3037	C	T	1	TTC	F	0.54	TTT	F	0.46	SRR15438595	2021-08-06
5203	C	T	1	TAC	Y	0.56	TAT	Y	0.44	SRR15438595	2021-08-06
8986	C	T	1	GAC	D	0.54	GAT	D	0.46	SRR15438595	2021-08-06
11332	A	G	0.999475	GTA	V	0.12	GTG	V	0.46	SRR15438595	2021-08-06
3037	C	T	0.998488	TTC	F	0.54	TTT	F	0.46	SRR15438596	2021-08-05
8752	C	T	1	AAC	N	0.53	AAT	N	0.47	SRR15438596	2021-08-05
8986	C	T	1	GAC	D	0.54	GAT	D	0.46	SRR15438596	2021-08-05
10603	A	C	0.0593849	GGA	G	0.25	GGC	G	0.34	SRR15438596	2021-08-05
11332	A	G	0.999521	GTA	V	0.12	GTG	V	0.46	SRR15438596	2021-08-05
20451	C	T	1	AAC	N	0.53	AAT	N	0.47	SRR15438596	2021-08-05
26759	A	G	0.999277	GGA	G	0.25	GGG	G	0.25	SRR15438596	2021-08-05
27507	A	C	0.998044	GGA	G	0.25	GGC	G	0.34	SRR15438596	2021-08-05
3037	C	T	0.999609	TTC	F	0.54	TTT	F	0.46	SRR15438598	2021-08-06
8134	T	C	0.999094	AAT	N	0.47	AAC	N	0.53	SRR15438598	2021-08-06
8986	C	T	0.996465	GAC	D	0.54	GAT	D	0.46	SRR15438598	2021-08-06
11332	A	G	0.9996	GTA	V	0.12	GTG	V	0.46	SRR15438598	2021-08-06
13833	A	G	0.999017	TTA	L	0.08	TTG	L	0.13	SRR15438598	2021-08-06
16914	G	T	0.999505	GTG	V	0.46	GTT	V	0.18	SRR15438598	2021-08-06
3037	C	T	1	TTC	F	0.54	TTT	F	0.46	SRR15438600	2021-08-05
6040	C	T	0.99505	TTC	F	0.54	TTT	F	0.46	SRR15438600	2021-08-05
8482	T	C	0.0839112	CCT	P	0.29	CCC	P	0.32	SRR15438600	2021-08-05
8986	C	T	0.99956	GAC	D	0.54	GAT	D	0.46	SRR15438600	2021-08-05
11332	A	G	1	GTA	V	0.12	GTG	V	0.46	SRR15438600	2021-08-05
17850	C	T	0.124446	GGC	G	0.34	GGT	G	0.16	SRR15438600	2021-08-05
29272	C	T	0.0517829	TAC	Y	0.56	TAT	Y	0.44	SRR15438600	2021-08-05
1813	T	A	0.998653	GCT	A	0.27	GCA	A	0.23	SRR15438601	2021-08-05
3037	C	T	0.999307	TTC	F	0.54	TTT	F	0.46	SRR15438601	2021-08-05
5584	A	G	0.998952	ACA	T	0.28	ACG	T	0.11	SRR15438601	2021-08-05
7834	C	T	0.999481	AAC	N	0.53	AAT	N	0.47	SRR15438601	2021-08-05
11938	T	C	0.995971	TGT	C	0.46	TGC	C	0.54	SRR15438601	2021-08-05
13019	C	T	0.997418	CTA	L	0.07	TTA	L	0.08	SRR15438601	2021-08-05
3037	C	T	0.999491	TTC	F	0.54	TTT	F	0.46	SRR15438602	2021-08-06
8986	C	T	0.999466	GAC	D	0.54	GAT	D	0.46	SRR15438602	2021-08-06
11332	A	G	0.999686	GTA	V	0.12	GTG	V	0.46	SRR15438602	2021-08-06
15720	C	T	0.99931	GAC	D	0.54	GAT	D	0.46	SRR15438602	2021-08-06
16986	T	C	1	ACT	T	0.25	ACC	T	0.36	SRR15438602	2021-08-06
17436	C	T	0.0566349	GGC	G	0.34	GGT	G	0.16	SRR15438602	2021-08-06
29050	G	A	0.994762	CGG	R	0.2	CGA	R	0.11	SRR15438602	2021-08-06
29509	C	T	0.992527	AGC	S	0.24	AGT	S	0.15	SRR15438602	2021-08-06
3037	C	T	0.99928	TTC	F	0.54	TTT	F	0.46	SRR15438603	2021-08-06
6040	C	T	1	TTC	F	0.54	TTT	F	0.46	SRR15438603	2021-08-06
8986	C	T	0.999634	GAC	D	0.54	GAT	D	0.46	SRR15438603	2021-08-06
11332	A	G	0.999726	GTA	V	0.12	GTG	V	0.46	SRR15438603	2021-08-06
2782	G	T	0.99943	GTG	V	0.46	GTT	V	0.18	SRR15438604	2021-08-04
3037	C	T	0.999679	TTC	F	0.54	TTT	F	0.46	SRR15438604	2021-08-04
6040	C	T	0.998024	TTC	F	0.54	TTT	F	0.46	SRR15438604	2021-08-04
8986	C	T	1	GAC	D	0.54	GAT	D	0.46	SRR15438604	2021-08-04
11332	A	G	0.99934	GTA	V	0.12	GTG	V	0.46	SRR15438604	2021-08-04
19000	T	C	0.999824	TTA	L	0.08	CTA	L	0.07	SRR15438604	2021-08-04
3037	C	T	0.999345	TTC	F	0.54	TTT	F	0.46	SRR15438605	2021-08-05
8293	C	T	0.998431	ACC	T	0.36	ACT	T	0.25	SRR15438605	2021-08-05
8986	C	T	1	GAC	D	0.54	GAT	D	0.46	SRR15438605	2021-08-05
11332	A	G	0.999519	GTA	V	0.12	GTG	V	0.46	SRR15438605	2021-08-05
27507	A	C	0.999318	GGA	G	0.25	GGC	G	0.34	SRR15438605	2021-08-05
3037	C	T	0.999081	TTC	F	0.54	TTT	F	0.46	SRR15438606	2021-08-06
6040	C	T	1	TTC	F	0.54	TTT	F	0.46	SRR15438606	2021-08-06
8986	C	T	0.999299	GAC	D	0.54	GAT	D	0.46	SRR15438606	2021-08-06
11332	A	G	1	GTA	V	0.12	GTG	V	0.46	SRR15438606	2021-08-06
11614	T	C	0.0502371	TAT	Y	0.44	TAC	Y	0.56	SRR15438606	2021-08-06
13524	T	C	0.127439	ACT	T	0.25	ACC	T	0.36	SRR15438606	2021-08-06
15519	T	G	0.0940653	GTT	V	0.18	GTG	V	0.46	SRR15438606	2021-08-06
17400	T	C	0.0533066	AAT	N	0.47	AAC	N	0.53	SRR15438606	2021-08-06
23548	T	C	0.150905	TGT	C	0.46	TGC	C	0.54	SRR15438606	2021-08-06
733	T	C	0.997886	GAT	D	0.46	GAC	D	0.54	SRR15438608	2021-08-06
2110	C	T	0.999746	AAC	N	0.53	AAT	N	0.47	SRR15438608	2021-08-06
2749	C	T	0.999488	GAC	D	0.54	GAT	D	0.46	SRR15438608	2021-08-06
3037	C	T	1	TTC	F	0.54	TTT	F	0.46	SRR15438608	2021-08-06
6319	A	G	0.999209	CCA	P	0.28	CCG	P	0.11	SRR15438608	2021-08-06
6613	A	G	0.998881	GTA	V	0.12	GTG	V	0.46	SRR15438608	2021-08-06
12778	C	T	0.998167	TAC	Y	0.56	TAT	Y	0.44	SRR15438608	2021-08-06
13860	C	T	0.999752	GAC	D	0.54	GAT	D	0.46	SRR15438608	2021-08-06
20001	T	C	0.99925	GTT	V	0.18	GTC	V	0.24	SRR15438608	2021-08-06
26681	C	T	0.999552	TTC	F	0.54	TTT	F	0.46	SRR15438608	2021-08-06
28882	G	A	1	AGG	R	0.21	AGA	R	0.21	SRR15438608	2021-08-06
683	C	T	0.85142	CTA	L	0.07	TTA	L	0.08	SRR15438610	2021-08-06
3037	C	T	0.999266	TTC	F	0.54	TTT	F	0.46	SRR15438610	2021-08-06
8092	C	T	0.172131	CTC	L	0.2	CTT	L	0.13	SRR15438610	2021-08-06
8986	C	T	1	GAC	D	0.54	GAT	D	0.46	SRR15438610	2021-08-06
11332	A	G	0.999844	GTA	V	0.12	GTG	V	0.46	SRR15438610	2021-08-06
12400	C	T	0.99973	CTC	L	0.2	CTT	L	0.13	SRR15438610	2021-08-06
19326	A	G	1	CCA	P	0.28	CCG	P	0.11	SRR15438610	2021-08-06
22504	A	G	0.0583381	CAA	Q	0.27	CAG	Q	0.73	SRR15438610	2021-08-06
24529	T	C	0.119581	GCT	A	0.27	GCC	A	0.4	SRR15438610	2021-08-06
29050	G	A	0.998762	CGG	R	0.2	CGA	R	0.11	SRR15438610	2021-08-06
29509	C	T	0.99816	AGC	S	0.24	AGT	S	0.15	SRR15438610	2021-08-06
2782	G	T	1	GTG	V	0.46	GTT	V	0.18	SRR15438611	2021-08-05
3037	C	T	1	TTC	F	0.54	TTT	F	0.46	SRR15438611	2021-08-05
6040	C	T	1	TTC	F	0.54	TTT	F	0.46	SRR15438611	2021-08-05
8986	C	T	0.999585	GAC	D	0.54	GAT	D	0.46	SRR15438611	2021-08-05
11332	A	G	0.999899	GTA	V	0.12	GTG	V	0.46	SRR15438611	2021-08-05
19000	T	C	0.999654	TTA	L	0.08	CTA	L	0.07	SRR15438611	2021-08-05
2395	C	T	1	GTC	V	0.24	GTT	V	0.18	SRR15438612	2021-08-05
3037	C	T	0.999578	TTC	F	0.54	TTT	F	0.46	SRR15438612	2021-08-05
8986	C	T	0.998914	GAC	D	0.54	GAT	D	0.46	SRR15438612	2021-08-05
11332	A	G	0.999369	GTA	V	0.12	GTG	V	0.46	SRR15438612	2021-08-05
21408	T	C	0.998802	TTT	F	0.46	TTC	F	0.54	SRR15438612	2021-08-05
27507	A	C	0.999314	GGA	G	0.25	GGC	G	0.34	SRR15438612	2021-08-05
3037	C	T	0.99921	TTC	F	0.54	TTT	F	0.46	SRR15438613	2021-08-05
8986	C	T	0.998442	GAC	D	0.54	GAT	D	0.46	SRR15438613	2021-08-05
10594	C	T	1	AAC	N	0.53	AAT	N	0.47	SRR15438613	2021-08-05
11332	A	G	0.999421	GTA	V	0.12	GTG	V	0.46	SRR15438613	2021-08-05
24208	C	T	0.99886	ATC	I	0.47	ATT	I	0.36	SRR15438613	2021-08-05
29434	G	A	0.324697	AAG	K	0.57	AAA	K	0.43	SRR15438613	2021-08-05
1267	C	T	0.999402	GGC	G	0.34	GGT	G	0.16	SRR15438615	2021-08-05
3037	C	T	0.999746	TTC	F	0.54	TTT	F	0.46	SRR15438615	2021-08-05
3244	C	T	1	GGC	G	0.34	GGT	G	0.16	SRR15438615	2021-08-05
16915	C	T	0.998572	CTG	L	0.4	TTG	L	0.13	SRR15438615	2021-08-05
17496	A	G	0.999477	GAA	E	0.42	GAG	E	0.58	SRR15438615	2021-08-05
19572	C	T	0.999228	TAC	Y	0.56	TAT	Y	0.44	SRR15438615	2021-08-05
28253	C	T	0.996499	TTC	F	0.54	TTT	F	0.46	SRR15438615	2021-08-05
3037	C	T	1	TTC	F	0.54	TTT	F	0.46	SRR15438616	2021-08-04
7735	C	T	0.0599328	ATC	I	0.47	ATT	I	0.36	SRR15438616	2021-08-04
8986	C	T	1	GAC	D	0.54	GAT	D	0.46	SRR15438616	2021-08-04
11332	A	G	0.99976	GTA	V	0.12	GTG	V	0.46	SRR15438616	2021-08-04
18552	T	C	0.10018	AGT	S	0.15	AGC	S	0.24	SRR15438616	2021-08-04
23284	T	C	0.99958	GAT	D	0.46	GAC	D	0.54	SRR15438616	2021-08-04
25339	C	T	0.999557	GAC	D	0.54	GAT	D	0.46	SRR15438616	2021-08-04
29050	G	A	0.998886	CGG	R	0.2	CGA	R	0.11	SRR15438616	2021-08-04
29509	C	T	1	AGC	S	0.24	AGT	S	0.15	SRR15438616	2021-08-04
3037	C	T	0.999399	TTC	F	0.54	TTT	F	0.46	SRR15438619	2021-08-05
6247	T	C	0.064253	GTT	V	0.18	GTC	V	0.24	SRR15438619	2021-08-05
8986	C	T	1	GAC	D	0.54	GAT	D	0.46	SRR15438619	2021-08-05
9565	C	T	0.999733	TTC	F	0.54	TTT	F	0.46	SRR15438619	2021-08-05
11332	A	G	0.99982	GTA	V	0.12	GTG	V	0.46	SRR15438619	2021-08-05
13860	C	T	0.0659467	GAC	D	0.54	GAT	D	0.46	SRR15438619	2021-08-05
16353	T	C	0.0837602	CAT	H	0.42	CAC	H	0.58	SRR15438619	2021-08-05
22450	C	G	0.999742	CTC	L	0.2	CTG	L	0.4	SRR15438619	2021-08-05
27507	A	C	0.999576	GGA	G	0.25	GGC	G	0.34	SRR15438619	2021-08-05
3037	C	T	0.999713	TTC	F	0.54	TTT	F	0.46	SRR15438620	2021-08-05
8986	C	T	0.999254	GAC	D	0.54	GAT	D	0.46	SRR15438620	2021-08-05
11332	A	G	0.999307	GTA	V	0.12	GTG	V	0.46	SRR15438620	2021-08-05
15720	C	T	0.999218	GAC	D	0.54	GAT	D	0.46	SRR15438620	2021-08-05
16986	T	C	0.998215	ACT	T	0.25	ACC	T	0.36	SRR15438620	2021-08-05
29050	G	A	0.999555	CGG	R	0.2	CGA	R	0.11	SRR15438620	2021-08-05
29509	C	T	0.998904	AGC	S	0.24	AGT	S	0.15	SRR15438620	2021-08-05
2560	A	G	0.998791	CCA	P	0.28	CCG	P	0.11	SRR15438621	2021-08-05
3037	C	T	1	TTC	F	0.54	TTT	F	0.46	SRR15438621	2021-08-05
8986	C	T	1	GAC	D	0.54	GAT	D	0.46	SRR15438621	2021-08-05
10180	G	T	0.999226	GTG	V	0.46	GTT	V	0.18	SRR15438621	2021-08-05
11332	A	G	0.999912	GTA	V	0.12	GTG	V	0.46	SRR15438621	2021-08-05
25723	T	C	0.999685	TTA	L	0.08	CTA	L	0.07	SRR15438621	2021-08-05
3037	C	T	0.999305	TTC	F	0.54	TTT	F	0.46	SRR15438622	2021-08-05
8986	C	T	0.999531	GAC	D	0.54	GAT	D	0.46	SRR15438622	2021-08-05
9868	T	C	0.998641	CTT	L	0.13	CTC	L	0.2	SRR15438622	2021-08-05
11332	A	G	0.999675	GTA	V	0.12	GTG	V	0.46	SRR15438622	2021-08-05
18360	A	G	0.998509	TTA	L	0.08	TTG	L	0.13	SRR15438622	2021-08-05
24208	C	T	0.999664	ATC	I	0.47	ATT	I	0.36	SRR15438622	2021-08-05
3037	C	T	0.99958	TTC	F	0.54	TTT	F	0.46	SRR15438623	2021-08-05
8986	C	T	1	GAC	D	0.54	GAT	D	0.46	SRR15438623	2021-08-05
11332	A	G	0.999678	GTA	V	0.12	GTG	V	0.46	SRR15438623	2021-08-05
23284	T	C	0.999794	GAT	D	0.46	GAC	D	0.54	SRR15438623	2021-08-05
25339	C	T	0.999712	GAC	D	0.54	GAT	D	0.46	SRR15438623	2021-08-05
29050	G	A	0.999295	CGG	R	0.2	CGA	R	0.11	SRR15438623	2021-08-05
29509	C	T	1	AGC	S	0.24	AGT	S	0.15	SRR15438623	2021-08-05
1939	T	C	0.998806	TCT	S	0.19	TCC	S	0.22	SRR15438624	2021-08-05
3037	C	T	1	TTC	F	0.54	TTT	F	0.46	SRR15438624	2021-08-05
8752	C	T	0.999783	AAC	N	0.53	AAT	N	0.47	SRR15438624	2021-08-05
8986	C	T	0.999529	GAC	D	0.54	GAT	D	0.46	SRR15438624	2021-08-05
11332	A	G	0.999646	GTA	V	0.12	GTG	V	0.46	SRR15438624	2021-08-05
20451	C	T	0.99957	AAC	N	0.53	AAT	N	0.47	SRR15438624	2021-08-05
26759	A	G	0.998924	GGA	G	0.25	GGG	G	0.25	SRR15438624	2021-08-05
27507	A	C	0.999111	GGA	G	0.25	GGC	G	0.34	SRR15438624	2021-08-05
3037	C	T	0.999578	TTC	F	0.54	TTT	F	0.46	SRR15438626	2021-08-05
8986	C	T	0.998819	GAC	D	0.54	GAT	D	0.46	SRR15438626	2021-08-05
11332	A	G	0.999502	GTA	V	0.12	GTG	V	0.46	SRR15438626	2021-08-05
27507	A	C	0.999544	GGA	G	0.25	GGC	G	0.34	SRR15438626	2021-08-05
3037	C	T	0.999735	TTC	F	0.54	TTT	F	0.46	SRR15438627	2021-08-06
8956	C	T	0.995742	TAC	Y	0.56	TAT	Y	0.44	SRR15438627	2021-08-06
8986	C	T	1	GAC	D	0.54	GAT	D	0.46	SRR15438627	2021-08-06
11332	A	G	0.999746	GTA	V	0.12	GTG	V	0.46	SRR15438627	2021-08-06
18657	C	T	0.970688	ACC	T	0.36	ACT	T	0.25	SRR15438627	2021-08-06
24208	C	T	0.998856	ATC	I	0.47	ATT	I	0.36	SRR15438627	2021-08-06
25827	T	C	0.999717	TAT	Y	0.44	TAC	Y	0.56	SRR15438627	2021-08-06
27005	C	T	0.99892	ATC	I	0.47	ATT	I	0.36	SRR15438627	2021-08-06
3037	C	T	1	TTC	F	0.54	TTT	F	0.46	SRR15438628	2021-08-06
8986	C	T	0.998758	GAC	D	0.54	GAT	D	0.46	SRR15438628	2021-08-06
11332	A	G	0.999757	GTA	V	0.12	GTG	V	0.46	SRR15438628	2021-08-06
15720	C	T	0.999596	GAC	D	0.54	GAT	D	0.46	SRR15438628	2021-08-06
16986	T	C	0.998716	ACT	T	0.25	ACC	T	0.36	SRR15438628	2021-08-06
29050	G	A	0.995644	CGG	R	0.2	CGA	R	0.11	SRR15438628	2021-08-06
29509	C	T	0.989408	AGC	S	0.24	AGT	S	0.15	SRR15438628	2021-08-06
958	C	T	0.996306	TGC	C	0.54	TGT	C	0.46	SRR15438629	2021-08-05
2083	T	C	0.99895	GTT	V	0.18	GTC	V	0.24	SRR15438629	2021-08-05
3037	C	T	1	TTC	F	0.54	TTT	F	0.46	SRR15438629	2021-08-05
8986	C	T	0.999122	GAC	D	0.54	GAT	D	0.46	SRR15438629	2021-08-05
11332	A	G	0.999454	GTA	V	0.12	GTG	V	0.46	SRR15438629	2021-08-05
23284	T	C	0.999512	GAT	D	0.46	GAC	D	0.54	SRR15438629	2021-08-05
25339	C	T	0.999556	GAC	D	0.54	GAT	D	0.46	SRR15438629	2021-08-05
29050	G	A	0.998923	CGG	R	0.2	CGA	R	0.11	SRR15438629	2021-08-05
29509	C	T	1	AGC	S	0.24	AGT	S	0.15	SRR15438629	2021-08-05
2395	C	T	0.999508	GTC	V	0.24	GTT	V	0.18	SRR15438630	2021-08-06
3037	C	T	0.999357	TTC	F	0.54	TTT	F	0.46	SRR15438630	2021-08-06
8986	C	T	0.999082	GAC	D	0.54	GAT	D	0.46	SRR15438630	2021-08-06
11332	A	G	0.999443	GTA	V	0.12	GTG	V	0.46	SRR15438630	2021-08-06
14187	G	A	0.285155	AGG	R	0.21	AGA	R	0.21	SRR15438630	2021-08-06
21408	T	C	0.999142	TTT	F	0.46	TTC	F	0.54	SRR15438630	2021-08-06
27507	A	C	0.999818	GGA	G	0.25	GGC	G	0.34	SRR15438630	2021-08-06
3037	C	T	0.999597	TTC	F	0.54	TTT	F	0.46	SRR15438631	2021-08-04
8986	C	T	0.999498	GAC	D	0.54	GAT	D	0.46	SRR15438631	2021-08-04
11332	A	G	0.999237	GTA	V	0.12	GTG	V	0.46	SRR15438631	2021-08-04
18747	C	T	0.999572	GTC	V	0.24	GTT	V	0.18	SRR15438631	2021-08-04
24208	C	T	0.999151	ATC	I	0.47	ATT	I	0.36	SRR15438631	2021-08-04
26464	C	T	0.9992	CTG	L	0.4	TTG	L	0.13	SRR15438631	2021-08-04
2395	C	T	1	GTC	V	0.24	GTT	V	0.18	SRR15438632	2021-08-04
3037	C	T	0.998864	TTC	F	0.54	TTT	F	0.46	SRR15438632	2021-08-04
8986	C	T	0.999481	GAC	D	0.54	GAT	D	0.46	SRR15438632	2021-08-04
11332	A	G	0.999684	GTA	V	0.12	GTG	V	0.46	SRR15438632	2021-08-04
21408	T	C	0.998025	TTT	F	0.46	TTC	F	0.54	SRR15438632	2021-08-04
27507	A	C	0.999252	GGA	G	0.25	GGC	G	0.34	SRR15438632	2021-08-04
2911	T	G	0.999584	ACT	T	0.25	ACG	T	0.11	SRR15438633	2021-08-06
3037	C	T	1	TTC	F	0.54	TTT	F	0.46	SRR15438633	2021-08-06
5584	A	G	0.975846	ACA	T	0.28	ACG	T	0.11	SRR15438633	2021-08-06
13019	C	T	0.91463	CTA	L	0.07	TTA	L	0.08	SRR15438633	2021-08-06
14361	T	C	0.998993	ATT	I	0.36	ATC	I	0.47	SRR15438633	2021-08-06
26864	A	T	0.998821	CCA	P	0.28	CCT	P	0.29	SRR15438633	2021-08-06
3037	C	T	1	TTC	F	0.54	TTT	F	0.46	SRR15438634	2021-08-05
8986	C	T	0.998724	GAC	D	0.54	GAT	D	0.46	SRR15438634	2021-08-05
11332	A	G	0.999567	GTA	V	0.12	GTG	V	0.46	SRR15438634	2021-08-05
17304	C	T	0.845522	GTC	V	0.24	GTT	V	0.18	SRR15438634	2021-08-05
27507	A	C	0.999038	GGA	G	0.25	GGC	G	0.34	SRR15438634	2021-08-05
3037	C	T	0.999595	TTC	F	0.54	TTT	F	0.46	SRR15438635	2021-08-05
8986	C	T	1	GAC	D	0.54	GAT	D	0.46	SRR15438635	2021-08-05
11332	A	G	0.999367	GTA	V	0.12	GTG	V	0.46	SRR15438635	2021-08-05
27507	A	C	0.999547	GGA	G	0.25	GGC	G	0.34	SRR15438635	2021-08-05
3037	C	T	0.999648	TTC	F	0.54	TTT	F	0.46	SRR15438636	2021-08-06
8986	C	T	0.999658	GAC	D	0.54	GAT	D	0.46	SRR15438636	2021-08-06
11332	A	G	0.999378	GTA	V	0.12	GTG	V	0.46	SRR15438636	2021-08-06
22801	G	T	0.98108	GGG	G	0.25	GGT	G	0.16	SRR15438636	2021-08-06
23995	A	G	0.999135	AAA	K	0.43	AAG	K	0.57	SRR15438636	2021-08-06
27507	A	C	0.998556	GGA	G	0.25	GGC	G	0.34	SRR15438636	2021-08-06
3037	C	T	0.999283	TTC	F	0.54	TTT	F	0.46	SRR15438637	2021-08-05
6040	C	T	0.99596	TTC	F	0.54	TTT	F	0.46	SRR15438637	2021-08-05
8986	C	T	1	GAC	D	0.54	GAT	D	0.46	SRR15438637	2021-08-05
11332	A	G	1	GTA	V	0.12	GTG	V	0.46	SRR15438637	2021-08-05
29593	G	T	0.999016	ACG	T	0.11	ACT	T	0.25	SRR15438637	2021-08-05
3037	C	T	1	TTC	F	0.54	TTT	F	0.46	SRR15438639	2021-08-06
7022	T	C	1	TTA	L	0.08	CTA	L	0.07	SRR15438639	2021-08-06
8986	C	T	1	GAC	D	0.54	GAT	D	0.46	SRR15438639	2021-08-06
11332	A	G	0.99972	GTA	V	0.12	GTG	V	0.46	SRR15438639	2021-08-06
15042	T	C	0.999747	AAT	N	0.47	AAC	N	0.53	SRR15438639	2021-08-06
24214	T	C	0.0604396	TCT	S	0.19	TCC	S	0.22	SRR15438639	2021-08-06
27507	A	C	0.999769	GGA	G	0.25	GGC	G	0.34	SRR15438639	2021-08-06
829	C	T	0.998941	AAC	N	0.53	AAT	N	0.47	SRR15438640	2021-08-06
3037	C	T	1	TTC	F	0.54	TTT	F	0.46	SRR15438640	2021-08-06
8986	C	T	1	GAC	D	0.54	GAT	D	0.46	SRR15438640	2021-08-06
11332	A	G	0.999007	GTA	V	0.12	GTG	V	0.46	SRR15438640	2021-08-06
18744	C	T	0.999556	TAC	Y	0.56	TAT	Y	0.44	SRR15438640	2021-08-06
24130	C	T	0.999729	AAC	N	0.53	AAT	N	0.47	SRR15438640	2021-08-06
1912	C	T	0.99943	TCC	S	0.22	TCT	S	0.19	SRR15438641	2021-08-06
3037	C	T	1	TTC	F	0.54	TTT	F	0.46	SRR15438641	2021-08-06
6040	C	T	0.999166	TTC	F	0.54	TTT	F	0.46	SRR15438641	2021-08-06
8986	C	T	0.999577	GAC	D	0.54	GAT	D	0.46	SRR15438641	2021-08-06
11332	A	G	1	GTA	V	0.12	GTG	V	0.46	SRR15438641	2021-08-06
3037	C	T	0.999377	TTC	F	0.54	TTT	F	0.46	SRR15438642	2021-08-05
8752	C	T	0.999567	AAC	N	0.53	AAT	N	0.47	SRR15438642	2021-08-05
8986	C	T	0.999084	GAC	D	0.54	GAT	D	0.46	SRR15438642	2021-08-05
10876	T	C	0.0522577	AAT	N	0.47	AAC	N	0.53	SRR15438642	2021-08-05
11332	A	G	0.999683	GTA	V	0.12	GTG	V	0.46	SRR15438642	2021-08-05
20451	C	T	0.997717	AAC	N	0.53	AAT	N	0.47	SRR15438642	2021-08-05
27507	A	C	0.999632	GGA	G	0.25	GGC	G	0.34	SRR15438642	2021-08-05
3037	C	T	1	TTC	F	0.54	TTT	F	0.46	SRR15438643	2021-08-05
8986	C	T	1	GAC	D	0.54	GAT	D	0.46	SRR15438643	2021-08-05
11332	A	G	0.99979	GTA	V	0.12	GTG	V	0.46	SRR15438643	2021-08-05
13860	C	T	0.0950425	GAC	D	0.54	GAT	D	0.46	SRR15438643	2021-08-05
19071	T	C	0.0720225	GCT	A	0.27	GCC	A	0.4	SRR15438643	2021-08-05
20199	C	T	0.996377	TAC	Y	0.56	TAT	Y	0.44	SRR15438643	2021-08-05
21658	C	T	0.290102	TTC	F	0.54	TTT	F	0.46	SRR15438643	2021-08-05
22708	G	T	0.0958904	GTG	V	0.46	GTT	V	0.18	SRR15438643	2021-08-05
23284	T	C	1	GAT	D	0.46	GAC	D	0.54	SRR15438643	2021-08-05
25339	C	T	0.999644	GAC	D	0.54	GAT	D	0.46	SRR15438643	2021-08-05
29050	G	A	0.999201	CGG	R	0.2	CGA	R	0.11	SRR15438643	2021-08-05
29509	C	T	1	AGC	S	0.24	AGT	S	0.15	SRR15438643	2021-08-05
3037	C	T	0.99927	TTC	F	0.54	TTT	F	0.46	SRR15438644	2021-08-05
8986	C	T	0.999266	GAC	D	0.54	GAT	D	0.46	SRR15438644	2021-08-05
11332	A	G	0.999355	GTA	V	0.12	GTG	V	0.46	SRR15438644	2021-08-05
15720	C	T	0.99986	GAC	D	0.54	GAT	D	0.46	SRR15438644	2021-08-05
16986	T	C	0.998835	ACT	T	0.25	ACC	T	0.36	SRR15438644	2021-08-05
29050	G	A	0.996908	CGG	R	0.2	CGA	R	0.11	SRR15438644	2021-08-05
29509	C	T	0.997276	AGC	S	0.24	AGT	S	0.15	SRR15438644	2021-08-05
2509	C	T	1	CCC	P	0.32	CCT	P	0.29	SRR15438646	2021-08-06
3037	C	T	1	TTC	F	0.54	TTT	F	0.46	SRR15438646	2021-08-06
5584	A	G	0.997688	ACA	T	0.28	ACG	T	0.11	SRR15438646	2021-08-06
6031	C	T	0.100901	AAC	N	0.53	AAT	N	0.47	SRR15438646	2021-08-06
9107	T	C	0.0683399	TTA	L	0.08	CTA	L	0.07	SRR15438646	2021-08-06
13019	C	T	0.99724	CTA	L	0.07	TTA	L	0.08	SRR15438646	2021-08-06
20911	T	C	0.999762	TTA	L	0.08	CTA	L	0.07	SRR15438646	2021-08-06
22981	T	C	0.999125	TAT	Y	0.44	TAC	Y	0.56	SRR15438646	2021-08-06
3037	C	T	0.999156	TTC	F	0.54	TTT	F	0.46	SRR15438647	2021-08-06
6040	C	T	0.998837	TTC	F	0.54	TTT	F	0.46	SRR15438647	2021-08-06
8164	T	C	0.0520833	TTT	F	0.46	TTC	F	0.54	SRR15438647	2021-08-06
8986	C	T	0.999686	GAC	D	0.54	GAT	D	0.46	SRR15438647	2021-08-06
11332	A	G	0.999444	GTA	V	0.12	GTG	V	0.46	SRR15438647	2021-08-06
15763	C	T	1	CTA	L	0.07	TTA	L	0.08	SRR15438647	2021-08-06
18501	C	T	0.999673	TAC	Y	0.56	TAT	Y	0.44	SRR15438647	2021-08-06
1126	G	A	0.998747	AGG	R	0.21	AGA	R	0.21	SRR15438649	2021-08-06
3037	C	T	1	TTC	F	0.54	TTT	F	0.46	SRR15438649	2021-08-06
8986	C	T	1	GAC	D	0.54	GAT	D	0.46	SRR15438649	2021-08-06
11332	A	G	0.999464	GTA	V	0.12	GTG	V	0.46	SRR15438649	2021-08-06
13965	C	T	0.913707	TAC	Y	0.56	TAT	Y	0.44	SRR15438649	2021-08-06
20937	G	T	0.999484	ACG	T	0.11	ACT	T	0.25	SRR15438649	2021-08-06
22510	T	C	0.999105	TCT	S	0.19	TCC	S	0.22	SRR15438649	2021-08-06
26645	C	T	0.999748	AAC	N	0.53	AAT	N	0.47	SRR15438649	2021-08-06
26882	C	T	0.999613	CTC	L	0.2	CTT	L	0.13	SRR15438649	2021-08-06
2462	C	T	1	CTA	L	0.07	TTA	L	0.08	SRR15438655	2021-08-06
3037	C	T	0.99881	TTC	F	0.54	TTT	F	0.46	SRR15438655	2021-08-06
7847	A	C	0.999001	AGA	R	0.21	CGA	R	0.11	SRR15438655	2021-08-06
8986	C	T	0.999415	GAC	D	0.54	GAT	D	0.46	SRR15438655	2021-08-06
11332	A	G	0.999686	GTA	V	0.12	GTG	V	0.46	SRR15438655	2021-08-06
22783	C	T	0.999447	GTC	V	0.24	GTT	V	0.18	SRR15438655	2021-08-06
25710	C	T	0.998992	CTC	L	0.2	CTT	L	0.13	SRR15438655	2021-08-06
29050	G	A	0.995763	CGG	R	0.2	CGA	R	0.11	SRR15438655	2021-08-06
29509	C	T	0.997253	AGC	S	0.24	AGT	S	0.15	SRR15438655	2021-08-06
3037	C	T	1	TTC	F	0.54	TTT	F	0.46	SRR15438656	2021-08-06
5584	A	G	0.990512	ACA	T	0.28	ACG	T	0.11	SRR15438656	2021-08-06
7393	G	T	0.994083	CCG	P	0.11	CCT	P	0.29	SRR15438656	2021-08-06
13019	C	T	0.956088	CTA	L	0.07	TTA	L	0.08	SRR15438656	2021-08-06
17004	C	T	1	CTC	L	0.2	CTT	L	0.13	SRR15438656	2021-08-06
21622	C	T	0.998807	ACC	T	0.36	ACT	T	0.25	SRR15438656	2021-08-06
26907	C	T	0.112468	CTG	L	0.4	TTG	L	0.13	SRR15438656	2021-08-06
27516	G	A	0.998206	GAG	E	0.58	GAA	E	0.42	SRR15438656	2021-08-06
28729	T	G	1	GCT	A	0.27	GCG	A	0.11	SRR15438656	2021-08-06
3037	C	T	1	TTC	F	0.54	TTT	F	0.46	SRR15438657	2021-08-06
8752	C	T	0.999386	AAC	N	0.53	AAT	N	0.47	SRR15438657	2021-08-06
8986	C	T	1	GAC	D	0.54	GAT	D	0.46	SRR15438657	2021-08-06
11332	A	G	0.999372	GTA	V	0.12	GTG	V	0.46	SRR15438657	2021-08-06
20451	C	T	0.999556	AAC	N	0.53	AAT	N	0.47	SRR15438657	2021-08-06
26464	C	T	0.996391	CTG	L	0.4	TTG	L	0.13	SRR15438657	2021-08-06
26759	A	G	0.999865	GGA	G	0.25	GGG	G	0.25	SRR15438657	2021-08-06
27507	A	C	0.998408	GGA	G	0.25	GGC	G	0.34	SRR15438657	2021-08-06
2911	T	G	0.999392	ACT	T	0.25	ACG	T	0.11	SRR15438658	2021-08-04
3037	C	T	1	TTC	F	0.54	TTT	F	0.46	SRR15438658	2021-08-04
5584	A	G	0.997605	ACA	T	0.28	ACG	T	0.11	SRR15438658	2021-08-04
12634	A	G	0.0855942	GCA	A	0.23	GCG	A	0.11	SRR15438658	2021-08-04
13019	C	T	0.994382	CTA	L	0.07	TTA	L	0.08	SRR15438658	2021-08-04
14361	T	C	1	ATT	I	0.36	ATC	I	0.47	SRR15438658	2021-08-04
22801	G	T	0.98133	GGG	G	0.25	GGT	G	0.16	SRR15438658	2021-08-04
26864	A	T	0.998984	CCA	P	0.28	CCT	P	0.29	SRR15438658	2021-08-04
1684	C	T	1	ATC	I	0.47	ATT	I	0.36	SRR15438659	2021-08-04
3037	C	T	0.998743	TTC	F	0.54	TTT	F	0.46	SRR15438659	2021-08-04
5144	C	T	1	CTA	L	0.07	TTA	L	0.08	SRR15438659	2021-08-04
5584	A	G	0.996929	ACA	T	0.28	ACG	T	0.11	SRR15438659	2021-08-04
12049	C	T	0.998746	AAC	N	0.53	AAT	N	0.47	SRR15438659	2021-08-04
13019	C	T	0.99728	CTA	L	0.07	TTA	L	0.08	SRR15438659	2021-08-04
21405	A	G	1	AAA	K	0.43	AAG	K	0.57	SRR15438659	2021-08-04
27684	C	T	1	TAC	Y	0.56	TAT	Y	0.44	SRR15438659	2021-08-04
3037	C	T	1	TTC	F	0.54	TTT	F	0.46	SRR15438660	2021-08-05
8986	C	T	0.999434	GAC	D	0.54	GAT	D	0.46	SRR15438660	2021-08-05
11332	A	G	0.999462	GTA	V	0.12	GTG	V	0.46	SRR15438660	2021-08-05
12400	C	T	0.99874	CTC	L	0.2	CTT	L	0.13	SRR15438660	2021-08-05
20850	T	C	0.999591	AAT	N	0.47	AAC	N	0.53	SRR15438660	2021-08-05
29050	G	A	0.998049	CGG	R	0.2	CGA	R	0.11	SRR15438660	2021-08-05
29509	C	T	0.998435	AGC	S	0.24	AGT	S	0.15	SRR15438660	2021-08-05
3037	C	T	0.999252	TTC	F	0.54	TTT	F	0.46	SRR15438662	2021-08-05
8986	C	T	0.998096	GAC	D	0.54	GAT	D	0.46	SRR15438662	2021-08-05
11332	A	G	0.999456	GTA	V	0.12	GTG	V	0.46	SRR15438662	2021-08-05
24208	C	T	0.999177	ATC	I	0.47	ATT	I	0.36	SRR15438662	2021-08-05
3037	C	T	0.998607	TTC	F	0.54	TTT	F	0.46	SRR15438663	2021-08-06
6070	C	T	1	ATC	I	0.47	ATT	I	0.36	SRR15438663	2021-08-06
8752	C	T	1	AAC	N	0.53	AAT	N	0.47	SRR15438663	2021-08-06
8986	C	T	0.997331	GAC	D	0.54	GAT	D	0.46	SRR15438663	2021-08-06
11332	A	G	0.999566	GTA	V	0.12	GTG	V	0.46	SRR15438663	2021-08-06
20451	C	T	0.998785	AAC	N	0.53	AAT	N	0.47	SRR15438663	2021-08-06
26759	A	G	0.999793	GGA	G	0.25	GGG	G	0.25	SRR15438663	2021-08-06
27507	A	C	0.999311	GGA	G	0.25	GGC	G	0.34	SRR15438663	2021-08-06
3037	C	T	1	TTC	F	0.54	TTT	F	0.46	SRR15438664	2021-08-05
4582	C	T	1	AAC	N	0.53	AAT	N	0.47	SRR15438664	2021-08-05
5806	C	T	0.119005	TGC	C	0.54	TGT	C	0.46	SRR15438664	2021-08-05
7264	T	C	0.159612	CTT	L	0.13	CTC	L	0.2	SRR15438664	2021-08-05
8986	C	T	1	GAC	D	0.54	GAT	D	0.46	SRR15438664	2021-08-05
11332	A	G	0.999752	GTA	V	0.12	GTG	V	0.46	SRR15438664	2021-08-05
22951	T	C	0.162271	CCT	P	0.29	CCC	P	0.32	SRR15438664	2021-08-05
26367	G	C	0.312649	GCG	A	0.11	GCC	A	0.4	SRR15438664	2021-08-05
26912	C	G	0.139217	ACC	T	0.36	ACG	T	0.11	SRR15438664	2021-08-05
2462	C	T	1	CTA	L	0.07	TTA	L	0.08	SRR15438665	2021-08-04
3037	C	T	0.997911	TTC	F	0.54	TTT	F	0.46	SRR15438665	2021-08-04
7847	A	C	0.999448	AGA	R	0.21	CGA	R	0.11	SRR15438665	2021-08-04
8986	C	T	1	GAC	D	0.54	GAT	D	0.46	SRR15438665	2021-08-04
11332	A	G	0.999671	GTA	V	0.12	GTG	V	0.46	SRR15438665	2021-08-04
15360	C	T	0.99978	CGC	R	0.18	CGT	R	0.08	SRR15438665	2021-08-04
18246	C	T	0.0567806	TAC	Y	0.56	TAT	Y	0.44	SRR15438665	2021-08-04
22783	C	T	0.998483	GTC	V	0.24	GTT	V	0.18	SRR15438665	2021-08-04
25710	C	T	1	CTC	L	0.2	CTT	L	0.13	SRR15438665	2021-08-04
29050	G	A	0.999215	CGG	R	0.2	CGA	R	0.11	SRR15438665	2021-08-04
29509	C	T	1	AGC	S	0.24	AGT	S	0.15	SRR15438665	2021-08-04
3037	C	T	0.999448	TTC	F	0.54	TTT	F	0.46	SRR15438667	2021-08-06
8986	C	T	0.998922	GAC	D	0.54	GAT	D	0.46	SRR15438667	2021-08-06
11332	A	G	0.995193	GTA	V	0.12	GTG	V	0.46	SRR15438667	2021-08-06
17562	G	T	0.0524215	CGG	R	0.2	CGT	R	0.08	SRR15438667	2021-08-06
23284	T	C	0.997786	GAT	D	0.46	GAC	D	0.54	SRR15438667	2021-08-06
25339	C	T	0.999543	GAC	D	0.54	GAT	D	0.46	SRR15438667	2021-08-06
29050	G	A	0.992742	CGG	R	0.2	CGA	R	0.11	SRR15438667	2021-08-06
29509	C	T	0.990819	AGC	S	0.24	AGT	S	0.15	SRR15438667	2021-08-06
3037	C	T	0.999346	TTC	F	0.54	TTT	F	0.46	SRR15438668	2021-08-05
8752	C	T	0.999325	AAC	N	0.53	AAT	N	0.47	SRR15438668	2021-08-05
8986	C	T	0.999162	GAC	D	0.54	GAT	D	0.46	SRR15438668	2021-08-05
11332	A	G	0.999376	GTA	V	0.12	GTG	V	0.46	SRR15438668	2021-08-05
20451	C	T	0.99946	AAC	N	0.53	AAT	N	0.47	SRR15438668	2021-08-05
26759	A	G	0.9991	GGA	G	0.25	GGG	G	0.25	SRR15438668	2021-08-05
27507	A	C	0.999512	GGA	G	0.25	GGC	G	0.34	SRR15438668	2021-08-05
29527	G	A	0.999455	CAG	Q	0.73	CAA	Q	0.27	SRR15438668	2021-08-05
3037	C	T	1	TTC	F	0.54	TTT	F	0.46	SRR15438669	2021-08-06
8986	C	T	0.9988	GAC	D	0.54	GAT	D	0.46	SRR15438669	2021-08-06
11332	A	G	0.999313	GTA	V	0.12	GTG	V	0.46	SRR15438669	2021-08-06
23284	T	C	1	GAT	D	0.46	GAC	D	0.54	SRR15438669	2021-08-06
23638	C	T	0.0767424	ATC	I	0.47	ATT	I	0.36	SRR15438669	2021-08-06
25339	C	T	0.999057	GAC	D	0.54	GAT	D	0.46	SRR15438669	2021-08-06
29050	G	A	0.994315	CGG	R	0.2	CGA	R	0.11	SRR15438669	2021-08-06
29509	C	T	0.99218	AGC	S	0.24	AGT	S	0.15	SRR15438669	2021-08-06
3037	C	T	0.999402	TTC	F	0.54	TTT	F	0.46	SRR15438670	2021-08-05
6040	C	T	1	TTC	F	0.54	TTT	F	0.46	SRR15438670	2021-08-05
8986	C	T	1	GAC	D	0.54	GAT	D	0.46	SRR15438670	2021-08-05
11332	A	G	0.999863	GTA	V	0.12	GTG	V	0.46	SRR15438670	2021-08-05
2782	G	T	1	GTG	V	0.46	GTT	V	0.18	SRR15438671	2021-08-05
3037	C	T	1	TTC	F	0.54	TTT	F	0.46	SRR15438671	2021-08-05
6040	C	T	1	TTC	F	0.54	TTT	F	0.46	SRR15438671	2021-08-05
8986	C	T	0.999023	GAC	D	0.54	GAT	D	0.46	SRR15438671	2021-08-05
11332	A	G	0.999827	GTA	V	0.12	GTG	V	0.46	SRR15438671	2021-08-05
19000	T	C	0.999023	TTA	L	0.08	CTA	L	0.07	SRR15438671	2021-08-05
3037	C	T	0.999571	TTC	F	0.54	TTT	F	0.46	SRR15438672	2021-08-05
8986	C	T	0.99841	GAC	D	0.54	GAT	D	0.46	SRR15438672	2021-08-05
11332	A	G	0.998991	GTA	V	0.12	GTG	V	0.46	SRR15438672	2021-08-05
27507	A	C	0.999011	GGA	G	0.25	GGC	G	0.34	SRR15438672	2021-08-05
29296	C	T	0.996173	GAC	D	0.54	GAT	D	0.46	SRR15438672	2021-08-05
3037	C	T	0.999564	TTC	F	0.54	TTT	F	0.46	SRR15438673	2021-08-05
7573	C	T	1	GTC	V	0.24	GTT	V	0.18	SRR15438673	2021-08-05
8986	C	T	0.998366	GAC	D	0.54	GAT	D	0.46	SRR15438673	2021-08-05
11332	A	G	0.999469	GTA	V	0.12	GTG	V	0.46	SRR15438673	2021-08-05
20847	T	C	1	TAT	Y	0.44	TAC	Y	0.56	SRR15438673	2021-08-05
3037	C	T	1	TTC	F	0.54	TTT	F	0.46	SRR15438674	2021-08-06
8986	C	T	0.999661	GAC	D	0.54	GAT	D	0.46	SRR15438674	2021-08-06
10702	C	T	0.999016	GAC	D	0.54	GAT	D	0.46	SRR15438674	2021-08-06
11332	A	G	1	GTA	V	0.12	GTG	V	0.46	SRR15438674	2021-08-06
12676	C	T	0.999567	GTC	V	0.24	GTT	V	0.18	SRR15438674	2021-08-06
18555	C	T	0.997925	GAC	D	0.54	GAT	D	0.46	SRR15438674	2021-08-06
3037	C	T	0.999368	TTC	F	0.54	TTT	F	0.46	SRR15438675	2021-08-06
8752	C	T	0.997852	AAC	N	0.53	AAT	N	0.47	SRR15438675	2021-08-06
8986	C	T	0.99968	GAC	D	0.54	GAT	D	0.46	SRR15438675	2021-08-06
11332	A	G	0.999507	GTA	V	0.12	GTG	V	0.46	SRR15438675	2021-08-06
20451	C	T	0.999621	AAC	N	0.53	AAT	N	0.47	SRR15438675	2021-08-06
25677	G	A	1	TTG	L	0.13	TTA	L	0.08	SRR15438675	2021-08-06
26759	A	G	0.999792	GGA	G	0.25	GGG	G	0.25	SRR15438675	2021-08-06
27507	A	C	0.999644	GGA	G	0.25	GGC	G	0.34	SRR15438675	2021-08-06
2102	C	T	0.999662	CTA	L	0.07	TTA	L	0.08	SRR15438676	2021-08-05
3037	C	T	0.999605	TTC	F	0.54	TTT	F	0.46	SRR15438676	2021-08-05
8986	C	T	1	GAC	D	0.54	GAT	D	0.46	SRR15438676	2021-08-05
11332	A	G	0.999551	GTA	V	0.12	GTG	V	0.46	SRR15438676	2021-08-05
22624	C	T	1	AAC	N	0.53	AAT	N	0.47	SRR15438676	2021-08-05
23284	T	C	0.998731	GAT	D	0.46	GAC	D	0.54	SRR15438676	2021-08-05
25339	C	T	0.999435	GAC	D	0.54	GAT	D	0.46	SRR15438676	2021-08-05
29050	G	A	0.99838	CGG	R	0.2	CGA	R	0.11	SRR15438676	2021-08-05
29509	C	T	0.998549	AGC	S	0.24	AGT	S	0.15	SRR15438676	2021-08-05
1267	C	T	0.999371	GGC	G	0.34	GGT	G	0.16	SRR15438677	2021-08-05
3037	C	T	1	TTC	F	0.54	TTT	F	0.46	SRR15438677	2021-08-05
14526	T	C	0.100981	CAT	H	0.42	CAC	H	0.58	SRR15438677	2021-08-05
16915	C	T	0.998762	CTG	L	0.4	TTG	L	0.13	SRR15438677	2021-08-05
17496	A	G	0.999654	GAA	E	0.42	GAG	E	0.58	SRR15438677	2021-08-05
27128	C	T	0.999332	GGC	G	0.34	GGT	G	0.16	SRR15438677	2021-08-05
28253	C	T	0.976862	TTC	F	0.54	TTT	F	0.46	SRR15438677	2021-08-05
2911	T	G	0.999334	ACT	T	0.25	ACG	T	0.11	SRR15438678	2021-08-05
3037	C	T	0.999596	TTC	F	0.54	TTT	F	0.46	SRR15438678	2021-08-05
5584	A	G	0.99769	ACA	T	0.28	ACG	T	0.11	SRR15438678	2021-08-05
13019	C	T	0.998541	CTA	L	0.07	TTA	L	0.08	SRR15438678	2021-08-05
14361	T	C	0.999392	ATT	I	0.36	ATC	I	0.47	SRR15438678	2021-08-05
26864	A	T	0.998375	CCA	P	0.28	CCT	P	0.29	SRR15438678	2021-08-05
850	C	A	0.99861	GGC	G	0.34	GGA	G	0.25	SRR15438679	2021-08-05
3037	C	T	1	TTC	F	0.54	TTT	F	0.46	SRR15438679	2021-08-05
8752	C	T	0.999293	AAC	N	0.53	AAT	N	0.47	SRR15438679	2021-08-05
8986	C	T	0.998788	GAC	D	0.54	GAT	D	0.46	SRR15438679	2021-08-05
11332	A	G	0.999659	GTA	V	0.12	GTG	V	0.46	SRR15438679	2021-08-05
20451	C	T	0.999203	AAC	N	0.53	AAT	N	0.47	SRR15438679	2021-08-05
26759	A	G	0.999366	GGA	G	0.25	GGG	G	0.25	SRR15438679	2021-08-05
27501	T	C	0.0821498	TCT	S	0.19	TCC	S	0.22	SRR15438679	2021-08-05
27507	A	C	0.999549	GGA	G	0.25	GGC	G	0.34	SRR15438679	2021-08-05
3037	C	T	0.999585	TTC	F	0.54	TTT	F	0.46	SRR15438680	2021-08-05
8266	C	T	1	GGC	G	0.34	GGT	G	0.16	SRR15438680	2021-08-05
8986	C	T	0.998508	GAC	D	0.54	GAT	D	0.46	SRR15438680	2021-08-05
11332	A	G	0.999814	GTA	V	0.12	GTG	V	0.46	SRR15438680	2021-08-05
11626	C	T	0.998367	GGC	G	0.34	GGT	G	0.16	SRR15438680	2021-08-05
13348	G	T	0.0576715	GTG	V	0.46	GTT	V	0.18	SRR15438680	2021-08-05
22801	G	T	0.98146	GGG	G	0.25	GGT	G	0.16	SRR15438680	2021-08-05
27507	A	C	0.999715	GGA	G	0.25	GGC	G	0.34	SRR15438680	2021-08-05
3037	C	T	1	TTC	F	0.54	TTT	F	0.46	SRR15438681	2021-08-05
4012	C	T	0.999642	CTC	L	0.2	CTT	L	0.13	SRR15438681	2021-08-05
8986	C	T	0.999512	GAC	D	0.54	GAT	D	0.46	SRR15438681	2021-08-05
11332	A	G	0.999351	GTA	V	0.12	GTG	V	0.46	SRR15438681	2021-08-05
13701	T	C	1	TAT	Y	0.44	TAC	Y	0.56	SRR15438681	2021-08-05
15141	C	T	0.999154	ACC	T	0.36	ACT	T	0.25	SRR15438681	2021-08-05
18960	G	A	0.164448	GCG	A	0.11	GCA	A	0.23	SRR15438681	2021-08-05
23284	T	C	0.999556	GAT	D	0.46	GAC	D	0.54	SRR15438681	2021-08-05
24652	A	G	0.0604982	TCA	S	0.15	TCG	S	0.05	SRR15438681	2021-08-05
25339	C	T	0.999466	GAC	D	0.54	GAT	D	0.46	SRR15438681	2021-08-05
29050	G	A	0.998826	CGG	R	0.2	CGA	R	0.11	SRR15438681	2021-08-05
29509	C	T	1	AGC	S	0.24	AGT	S	0.15	SRR15438681	2021-08-05
382	A	G	0.998934	TTA	L	0.08	TTG	L	0.13	SRR15438683	2021-08-05
3037	C	T	1	TTC	F	0.54	TTT	F	0.46	SRR15438683	2021-08-05
6040	C	T	0.998355	TTC	F	0.54	TTT	F	0.46	SRR15438683	2021-08-05
8986	C	T	1	GAC	D	0.54	GAT	D	0.46	SRR15438683	2021-08-05
11332	A	G	0.999883	GTA	V	0.12	GTG	V	0.46	SRR15438683	2021-08-05
2911	T	G	1	ACT	T	0.25	ACG	T	0.11	SRR15438684	2021-08-05
3037	C	T	0.999565	TTC	F	0.54	TTT	F	0.46	SRR15438684	2021-08-05
4732	T	C	1	TAT	Y	0.44	TAC	Y	0.56	SRR15438684	2021-08-05
5584	A	G	0.969687	ACA	T	0.28	ACG	T	0.11	SRR15438684	2021-08-05
13019	C	T	0.912899	CTA	L	0.07	TTA	L	0.08	SRR15438684	2021-08-05
19662	C	T	0.99896	CAC	H	0.58	CAT	H	0.42	SRR15438684	2021-08-05
2113	C	T	0.973388	ATC	I	0.47	ATT	I	0.36	SRR15438685	2021-08-06
2398	G	A	1	ACG	T	0.11	ACA	T	0.28	SRR15438685	2021-08-06
3037	C	T	1	TTC	F	0.54	TTT	F	0.46	SRR15438685	2021-08-06
5938	A	G	0.968833	GAA	E	0.42	GAG	E	0.58	SRR15438685	2021-08-06
6037	C	T	1	AGC	S	0.24	AGT	S	0.15	SRR15438685	2021-08-06
8065	A	G	0.0688836	TCA	S	0.15	TCG	S	0.05	SRR15438685	2021-08-06
10252	C	T	0.965834	TTC	F	0.54	TTT	F	0.46	SRR15438685	2021-08-06
10543	C	T	0.998336	CAC	H	0.58	CAT	H	0.42	SRR15438685	2021-08-06
13057	A	T	0.999366	TCA	S	0.15	TCT	S	0.19	SRR15438685	2021-08-06
18877	C	T	0.999789	CTA	L	0.07	TTA	L	0.08	SRR15438685	2021-08-06
19035	T	C	0.999639	ATT	I	0.36	ATC	I	0.47	SRR15438685	2021-08-06
19416	A	G	0.280151	GTA	V	0.12	GTG	V	0.46	SRR15438685	2021-08-06
20148	C	T	1	TTC	F	0.54	TTT	F	0.46	SRR15438685	2021-08-06
24023	C	T	1	CTA	L	0.07	TTA	L	0.08	SRR15438685	2021-08-06
26768	C	T	0.998861	ATC	I	0.47	ATT	I	0.36	SRR15438685	2021-08-06
28618	T	A	0.995961	ACT	T	0.25	ACA	T	0.28	SRR15438685	2021-08-06
3037	C	T	0.999606	TTC	F	0.54	TTT	F	0.46	SRR15438686	2021-08-06
5512	C	T	0.999092	AAC	N	0.53	AAT	N	0.47	SRR15438686	2021-08-06
8986	C	T	0.998903	GAC	D	0.54	GAT	D	0.46	SRR15438686	2021-08-06
10642	G	T	0.998792	ACG	T	0.11	ACT	T	0.25	SRR15438686	2021-08-06
11332	A	G	0.999771	GTA	V	0.12	GTG	V	0.46	SRR15438686	2021-08-06
16111	C	T	0.999226	CTA	L	0.07	TTA	L	0.08	SRR15438686	2021-08-06
29212	G	A	0.999854	GCG	A	0.11	GCA	A	0.23	SRR15438686	2021-08-06
29422	G	A	0.999688	CCG	P	0.11	CCA	P	0.28	SRR15438686	2021-08-06
3037	C	T	1	TTC	F	0.54	TTT	F	0.46	SRR15438687	2021-08-05
8986	C	T	1	GAC	D	0.54	GAT	D	0.46	SRR15438687	2021-08-05
11332	A	G	0.999428	GTA	V	0.12	GTG	V	0.46	SRR15438687	2021-08-05
24208	C	T	0.998429	ATC	I	0.47	ATT	I	0.36	SRR15438687	2021-08-05
27291	T	C	0.999072	GAT	D	0.46	GAC	D	0.54	SRR15438687	2021-08-05
28909	C	T	1	GGC	G	0.34	GGT	G	0.16	SRR15438687	2021-08-05
1402	A	G	0.0514045	GGA	G	0.25	GGG	G	0.25	SRR15438688	2021-08-05
3037	C	T	0.998737	TTC	F	0.54	TTT	F	0.46	SRR15438688	2021-08-05
3058	A	G	0.0838095	GAA	E	0.42	GAG	E	0.58	SRR15438688	2021-08-05
8986	C	T	1	GAC	D	0.54	GAT	D	0.46	SRR15438688	2021-08-05
11332	A	G	1	GTA	V	0.12	GTG	V	0.46	SRR15438688	2021-08-05
11962	C	T	0.999757	CTC	L	0.2	CTT	L	0.13	SRR15438688	2021-08-05
13411	T	C	0.106916	AGT	S	0.15	AGC	S	0.24	SRR15438688	2021-08-05
15720	C	T	0.999693	GAC	D	0.54	GAT	D	0.46	SRR15438688	2021-08-05
16986	T	C	0.999165	ACT	T	0.25	ACC	T	0.36	SRR15438688	2021-08-05
19791	T	C	0.0814149	CTT	L	0.13	CTC	L	0.2	SRR15438688	2021-08-05
22591	C	T	0.999039	AAC	N	0.53	AAT	N	0.47	SRR15438688	2021-08-05
29050	G	A	0.999385	CGG	R	0.2	CGA	R	0.11	SRR15438688	2021-08-05
29509	C	T	1	AGC	S	0.24	AGT	S	0.15	SRR15438688	2021-08-05
3037	C	T	1	TTC	F	0.54	TTT	F	0.46	SRR15438689	2021-08-05
8752	C	T	1	AAC	N	0.53	AAT	N	0.47	SRR15438689	2021-08-05
8986	C	T	0.998336	GAC	D	0.54	GAT	D	0.46	SRR15438689	2021-08-05
11332	A	G	0.9998	GTA	V	0.12	GTG	V	0.46	SRR15438689	2021-08-05
20451	C	T	1	AAC	N	0.53	AAT	N	0.47	SRR15438689	2021-08-05
26759	A	G	0.999537	GGA	G	0.25	GGG	G	0.25	SRR15438689	2021-08-05
27507	A	C	1	GGA	G	0.25	GGC	G	0.34	SRR15438689	2021-08-05
274	C	T	0.999483	AGC	S	0.24	AGT	S	0.15	SRR15438691	2021-08-05
2296	A	G	0.998314	ACA	T	0.28	ACG	T	0.11	SRR15438691	2021-08-05
3037	C	T	0.999694	TTC	F	0.54	TTT	F	0.46	SRR15438691	2021-08-05
4873	T	C	0.999701	TAT	Y	0.44	TAC	Y	0.56	SRR15438691	2021-08-05
6040	C	T	0.999161	TTC	F	0.54	TTT	F	0.46	SRR15438691	2021-08-05
8986	C	T	1	GAC	D	0.54	GAT	D	0.46	SRR15438691	2021-08-05
10486	A	G	0.998769	TCA	S	0.15	TCG	S	0.05	SRR15438691	2021-08-05
11332	A	G	0.999295	GTA	V	0.12	GTG	V	0.46	SRR15438691	2021-08-05
16692	T	C	0.999459	GCT	A	0.27	GCC	A	0.4	SRR15438691	2021-08-05
27654	C	T	0.999678	TTC	F	0.54	TTT	F	0.46	SRR15438691	2021-08-05
3037	C	T	0.999081	TTC	F	0.54	TTT	F	0.46	SRR15438695	2021-08-05
8407	C	T	0.998476	AAC	N	0.53	AAT	N	0.47	SRR15438695	2021-08-05
8986	C	T	0.997745	GAC	D	0.54	GAT	D	0.46	SRR15438695	2021-08-05
11332	A	G	0.999145	GTA	V	0.12	GTG	V	0.46	SRR15438695	2021-08-05
12784	C	T	0.997654	AAC	N	0.53	AAT	N	0.47	SRR15438695	2021-08-05
18129	C	T	0.999549	GAC	D	0.54	GAT	D	0.46	SRR15438695	2021-08-05
25006	C	T	0.0561151	TTC	F	0.54	TTT	F	0.46	SRR15438695	2021-08-05
25617	G	A	0.999172	AAG	K	0.57	AAA	K	0.43	SRR15438695	2021-08-05
29050	G	A	0.998968	CGG	R	0.2	CGA	R	0.11	SRR15438695	2021-08-05
29509	C	T	1	AGC	S	0.24	AGT	S	0.15	SRR15438695	2021-08-05
1909	C	T	0.999015	TTC	F	0.54	TTT	F	0.46	SRR15438697	2021-08-06
3037	C	T	1	TTC	F	0.54	TTT	F	0.46	SRR15438697	2021-08-06
7564	C	T	0.998942	TCC	S	0.22	TCT	S	0.19	SRR15438697	2021-08-06
8986	C	T	0.999497	GAC	D	0.54	GAT	D	0.46	SRR15438697	2021-08-06
11332	A	G	0.999475	GTA	V	0.12	GTG	V	0.46	SRR15438697	2021-08-06
18360	A	G	0.999061	TTA	L	0.08	TTG	L	0.13	SRR15438697	2021-08-06
24208	C	T	0.999246	ATC	I	0.47	ATT	I	0.36	SRR15438697	2021-08-06
1684	C	T	0.999189	ATC	I	0.47	ATT	I	0.36	SRR15438698	2021-08-05
3037	C	T	0.999176	TTC	F	0.54	TTT	F	0.46	SRR15438698	2021-08-05
8986	C	T	0.998935	GAC	D	0.54	GAT	D	0.46	SRR15438698	2021-08-05
11332	A	G	0.999651	GTA	V	0.12	GTG	V	0.46	SRR15438698	2021-08-05
11563	C	T	0.998364	TGC	C	0.54	TGT	C	0.46	SRR15438698	2021-08-05
3037	C	T	1	TTC	F	0.54	TTT	F	0.46	SRR15438699	2021-08-06
6040	C	T	0.998018	TTC	F	0.54	TTT	F	0.46	SRR15438699	2021-08-06
8986	C	T	1	GAC	D	0.54	GAT	D	0.46	SRR15438699	2021-08-06
11332	A	G	0.999678	GTA	V	0.12	GTG	V	0.46	SRR15438699	2021-08-06
2102	C	T	0.998535	CTA	L	0.07	TTA	L	0.08	SRR15438701	2021-08-06
3037	C	T	0.999637	TTC	F	0.54	TTT	F	0.46	SRR15438701	2021-08-06
8986	C	T	0.999659	GAC	D	0.54	GAT	D	0.46	SRR15438701	2021-08-06
11332	A	G	0.999641	GTA	V	0.12	GTG	V	0.46	SRR15438701	2021-08-06
21057	C	T	0.319721	GAC	D	0.54	GAT	D	0.46	SRR15438701	2021-08-06
22624	C	T	0.999612	AAC	N	0.53	AAT	N	0.47	SRR15438701	2021-08-06
23284	T	C	1	GAT	D	0.46	GAC	D	0.54	SRR15438701	2021-08-06
25339	C	T	0.999818	GAC	D	0.54	GAT	D	0.46	SRR15438701	2021-08-06
29050	G	A	0.997575	CGG	R	0.2	CGA	R	0.11	SRR15438701	2021-08-06
29509	C	T	0.995781	AGC	S	0.24	AGT	S	0.15	SRR15438701	2021-08-06
3037	C	T	0.999213	TTC	F	0.54	TTT	F	0.46	SRR15438702	2021-08-05
8986	C	T	1	GAC	D	0.54	GAT	D	0.46	SRR15438702	2021-08-05
9022	T	C	0.0590501	TGT	C	0.46	TGC	C	0.54	SRR15438702	2021-08-05
11332	A	G	1	GTA	V	0.12	GTG	V	0.46	SRR15438702	2021-08-05
15720	C	T	0.999638	GAC	D	0.54	GAT	D	0.46	SRR15438702	2021-08-05
16986	T	C	0.997763	ACT	T	0.25	ACC	T	0.36	SRR15438702	2021-08-05
29050	G	A	0.999743	CGG	R	0.2	CGA	R	0.11	SRR15438702	2021-08-05
29509	C	T	1	AGC	S	0.24	AGT	S	0.15	SRR15438702	2021-08-05
3037	C	T	0.998613	TTC	F	0.54	TTT	F	0.46	SRR15438703	2021-08-06
5584	A	G	0.989013	ACA	T	0.28	ACG	T	0.11	SRR15438703	2021-08-06
6334	T	C	0.99952	AAT	N	0.47	AAC	N	0.53	SRR15438703	2021-08-06
7393	G	T	0.998858	CCG	P	0.11	CCT	P	0.29	SRR15438703	2021-08-06
13019	C	T	0.970898	CTA	L	0.07	TTA	L	0.08	SRR15438703	2021-08-06
21378	T	C	0.990421	TCT	S	0.19	TCC	S	0.22	SRR15438703	2021-08-06
21622	C	T	0.999338	ACC	T	0.36	ACT	T	0.25	SRR15438703	2021-08-06
23644	C	T	0.999781	GCC	A	0.4	GCT	A	0.27	SRR15438703	2021-08-06
27516	G	A	0.998385	GAG	E	0.58	GAA	E	0.42	SRR15438703	2021-08-06
2395	C	T	0.996005	GTC	V	0.24	GTT	V	0.18	SRR15438705	2021-08-04
3037	C	T	0.999552	TTC	F	0.54	TTT	F	0.46	SRR15438705	2021-08-04
8986	C	T	0.999377	GAC	D	0.54	GAT	D	0.46	SRR15438705	2021-08-04
11332	A	G	0.999546	GTA	V	0.12	GTG	V	0.46	SRR15438705	2021-08-04
21408	T	C	0.998911	TTT	F	0.46	TTC	F	0.54	SRR15438705	2021-08-04
27312	T	C	0.985818	ATT	I	0.36	ATC	I	0.47	SRR15438705	2021-08-04
27507	A	C	0.998852	GGA	G	0.25	GGC	G	0.34	SRR15438705	2021-08-04
1909	C	T	0.998462	TTC	F	0.54	TTT	F	0.46	SRR15438709	2021-08-06
3037	C	T	0.999389	TTC	F	0.54	TTT	F	0.46	SRR15438709	2021-08-06
8986	C	T	0.998809	GAC	D	0.54	GAT	D	0.46	SRR15438709	2021-08-06
11332	A	G	0.998941	GTA	V	0.12	GTG	V	0.46	SRR15438709	2021-08-06
18360	A	G	0.998391	TTA	L	0.08	TTG	L	0.13	SRR15438709	2021-08-06
24208	C	T	1	ATC	I	0.47	ATT	I	0.36	SRR15438709	2021-08-06
26464	C	T	0.999397	CTG	L	0.4	TTG	L	0.13	SRR15438709	2021-08-06
2911	T	G	0.999544	ACT	T	0.25	ACG	T	0.11	SRR15438711	2021-08-05
3037	C	T	1	TTC	F	0.54	TTT	F	0.46	SRR15438711	2021-08-05
5584	A	G	0.983221	ACA	T	0.28	ACG	T	0.11	SRR15438711	2021-08-05
13019	C	T	0.948737	CTA	L	0.07	TTA	L	0.08	SRR15438711	2021-08-05
14361	T	C	1	ATT	I	0.36	ATC	I	0.47	SRR15438711	2021-08-05
26864	A	T	0.998443	CCA	P	0.28	CCT	P	0.29	SRR15438711	2021-08-05
1684	C	T	0.119142	ATC	I	0.47	ATT	I	0.36	SRR15438712	2021-08-06
2704	C	T	0.248014	TTC	F	0.54	TTT	F	0.46	SRR15438712	2021-08-06
2974	T	C	0.0608763	GCT	A	0.27	GCC	A	0.4	SRR15438712	2021-08-06
3037	C	T	0.999507	TTC	F	0.54	TTT	F	0.46	SRR15438712	2021-08-06
5221	C	T	0.0705596	CAC	H	0.58	CAT	H	0.42	SRR15438712	2021-08-06
5284	C	T	0.0540852	AAC	N	0.53	AAT	N	0.47	SRR15438712	2021-08-06
5512	C	T	0.997257	AAC	N	0.53	AAT	N	0.47	SRR15438712	2021-08-06
8986	C	T	0.997414	GAC	D	0.54	GAT	D	0.46	SRR15438712	2021-08-06
9241	A	T	0.0877494	TCA	S	0.15	TCT	S	0.19	SRR15438712	2021-08-06
10642	G	T	0.916745	ACG	T	0.11	ACT	T	0.25	SRR15438712	2021-08-06
11332	A	G	0.999402	GTA	V	0.12	GTG	V	0.46	SRR15438712	2021-08-06
12151	A	G	0.0762954	GAA	E	0.42	GAG	E	0.58	SRR15438712	2021-08-06
22690	T	C	0.0687787	ACT	T	0.25	ACC	T	0.36	SRR15438712	2021-08-06
23758	C	T	0.0828169	ACC	T	0.36	ACT	T	0.25	SRR15438712	2021-08-06
29422	G	A	0.943601	CCG	P	0.11	CCA	P	0.28	SRR15438712	2021-08-06
3037	C	T	1	TTC	F	0.54	TTT	F	0.46	SRR15438713	2021-08-05
8986	C	T	1	GAC	D	0.54	GAT	D	0.46	SRR15438713	2021-08-05
10870	G	T	0.999571	CTG	L	0.4	CTT	L	0.13	SRR15438713	2021-08-05
11332	A	G	0.999705	GTA	V	0.12	GTG	V	0.46	SRR15438713	2021-08-05
12466	A	G	0.996969	GCA	A	0.23	GCG	A	0.11	SRR15438713	2021-08-05
18486	C	T	0.999342	CTC	L	0.2	CTT	L	0.13	SRR15438713	2021-08-05
24208	C	T	0.999503	ATC	I	0.47	ATT	I	0.36	SRR15438713	2021-08-05
3037	C	T	1	TTC	F	0.54	TTT	F	0.46	SRR15438714	2021-08-06
8986	C	T	0.999225	GAC	D	0.54	GAT	D	0.46	SRR15438714	2021-08-06
11095	C	T	0.129455	GCC	A	0.4	GCT	A	0.27	SRR15438714	2021-08-06
11332	A	G	1	GTA	V	0.12	GTG	V	0.46	SRR15438714	2021-08-06
15720	C	T	0.999738	GAC	D	0.54	GAT	D	0.46	SRR15438714	2021-08-06
16986	T	C	0.999471	ACT	T	0.25	ACC	T	0.36	SRR15438714	2021-08-06
19983	C	T	1	GTC	V	0.24	GTT	V	0.18	SRR15438714	2021-08-06
21054	C	T	0.0562862	TAC	Y	0.56	TAT	Y	0.44	SRR15438714	2021-08-06
29050	G	A	0.998392	CGG	R	0.2	CGA	R	0.11	SRR15438714	2021-08-06
29509	C	T	0.997451	AGC	S	0.24	AGT	S	0.15	SRR15438714	2021-08-06
3037	C	T	0.999684	TTC	F	0.54	TTT	F	0.46	SRR15438716	2021-08-06
8986	C	T	0.999372	GAC	D	0.54	GAT	D	0.46	SRR15438716	2021-08-06
11332	A	G	0.999215	GTA	V	0.12	GTG	V	0.46	SRR15438716	2021-08-06
14805	C	T	0.998284	TAC	Y	0.56	TAT	Y	0.44	SRR15438716	2021-08-06
16293	C	T	0.998706	TGC	C	0.54	TGT	C	0.46	SRR15438716	2021-08-06
1684	C	T	0.999072	ATC	I	0.47	ATT	I	0.36	SRR15438718	2021-08-05
3037	C	T	0.999302	TTC	F	0.54	TTT	F	0.46	SRR15438718	2021-08-05
5584	A	G	0.997866	ACA	T	0.28	ACG	T	0.11	SRR15438718	2021-08-05
12049	C	T	0.998695	AAC	N	0.53	AAT	N	0.47	SRR15438718	2021-08-05
12187	A	G	0.321914	GAA	E	0.42	GAG	E	0.58	SRR15438718	2021-08-05
13019	C	T	0.995361	CTA	L	0.07	TTA	L	0.08	SRR15438718	2021-08-05
3037	C	T	0.999011	TTC	F	0.54	TTT	F	0.46	SRR15438719	2021-08-05
6040	C	T	1	TTC	F	0.54	TTT	F	0.46	SRR15438719	2021-08-05
8986	C	T	0.999387	GAC	D	0.54	GAT	D	0.46	SRR15438719	2021-08-05
11332	A	G	0.999598	GTA	V	0.12	GTG	V	0.46	SRR15438719	2021-08-05
3037	C	T	1	TTC	F	0.54	TTT	F	0.46	SRR15438720	2021-08-05
8986	C	T	0.998279	GAC	D	0.54	GAT	D	0.46	SRR15438720	2021-08-05
11332	A	G	1	GTA	V	0.12	GTG	V	0.46	SRR15438720	2021-08-05
20199	C	T	1	TAC	Y	0.56	TAT	Y	0.44	SRR15438720	2021-08-05
23284	T	C	0.999374	GAT	D	0.46	GAC	D	0.54	SRR15438720	2021-08-05
23410	C	T	0.381993	AAC	N	0.53	AAT	N	0.47	SRR15438720	2021-08-05
25339	C	T	0.999545	GAC	D	0.54	GAT	D	0.46	SRR15438720	2021-08-05
26307	T	C	0.0684564	CTT	L	0.13	CTC	L	0.2	SRR15438720	2021-08-05
29050	G	A	0.999325	CGG	R	0.2	CGA	R	0.11	SRR15438720	2021-08-05
29509	C	T	1	AGC	S	0.24	AGT	S	0.15	SRR15438720	2021-08-05
3037	C	T	0.999692	TTC	F	0.54	TTT	F	0.46	SRR15438722	2021-08-06
3277	A	G	0.999296	ACA	T	0.28	ACG	T	0.11	SRR15438722	2021-08-06
8986	C	T	0.999237	GAC	D	0.54	GAT	D	0.46	SRR15438722	2021-08-06
9559	C	T	0.998775	TAC	Y	0.56	TAT	Y	0.44	SRR15438722	2021-08-06
11332	A	G	0.999529	GTA	V	0.12	GTG	V	0.46	SRR15438722	2021-08-06
14055	G	T	0.999178	CTG	L	0.4	CTT	L	0.13	SRR15438722	2021-08-06
15240	C	T	0.988971	AAC	N	0.53	AAT	N	0.47	SRR15438722	2021-08-06
28007	T	C	0.999203	CCT	P	0.29	CCC	P	0.32	SRR15438722	2021-08-06
2299	C	T	0.998954	TTC	F	0.54	TTT	F	0.46	SRR15438723	2021-08-05
3037	C	T	0.999669	TTC	F	0.54	TTT	F	0.46	SRR15438723	2021-08-05
8986	C	T	0.998769	GAC	D	0.54	GAT	D	0.46	SRR15438723	2021-08-05
11332	A	G	0.999527	GTA	V	0.12	GTG	V	0.46	SRR15438723	2021-08-05
17694	T	C	0.962876	TCT	S	0.19	TCC	S	0.22	SRR15438723	2021-08-05
20628	C	T	0.999496	GGC	G	0.34	GGT	G	0.16	SRR15438723	2021-08-05
26834	G	T	0.999016	GCG	A	0.11	GCT	A	0.27	SRR15438723	2021-08-05
29144	C	T	0.998415	CTA	L	0.07	TTA	L	0.08	SRR15438723	2021-08-05
685	A	G	0.999642	CTA	L	0.07	CTG	L	0.4	SRR15438724	2021-08-06
3037	C	T	0.999585	TTC	F	0.54	TTT	F	0.46	SRR15438724	2021-08-06
8917	C	T	0.999748	TTC	F	0.54	TTT	F	0.46	SRR15438724	2021-08-06
8986	C	T	0.998627	GAC	D	0.54	GAT	D	0.46	SRR15438724	2021-08-06
11332	A	G	0.999591	GTA	V	0.12	GTG	V	0.46	SRR15438724	2021-08-06
27507	A	C	0.999286	GGA	G	0.25	GGC	G	0.34	SRR15438724	2021-08-06
28657	C	T	1	GAC	D	0.54	GAT	D	0.46	SRR15438724	2021-08-06
28720	C	T	0.999498	CGC	R	0.18	CGT	R	0.08	SRR15438724	2021-08-06
2395	C	T	1	GTC	V	0.24	GTT	V	0.18	SRR15438725	2021-08-06
3037	C	T	1	TTC	F	0.54	TTT	F	0.46	SRR15438725	2021-08-06
8986	C	T	0.999081	GAC	D	0.54	GAT	D	0.46	SRR15438725	2021-08-06
11332	A	G	0.999701	GTA	V	0.12	GTG	V	0.46	SRR15438725	2021-08-06
20325	C	T	0.999779	ATC	I	0.47	ATT	I	0.36	SRR15438725	2021-08-06
21408	T	C	0.998508	TTT	F	0.46	TTC	F	0.54	SRR15438725	2021-08-06
27507	A	C	1	GGA	G	0.25	GGC	G	0.34	SRR15438725	2021-08-06
3037	C	T	0.999262	TTC	F	0.54	TTT	F	0.46	SRR15438726	2021-08-05
6406	C	G	0.0960901	GTC	V	0.24	GTG	V	0.46	SRR15438726	2021-08-05
8986	C	T	1	GAC	D	0.54	GAT	D	0.46	SRR15438726	2021-08-05
10051	G	A	0.106618	TTG	L	0.13	TTA	L	0.08	SRR15438726	2021-08-05
11332	A	G	1	GTA	V	0.12	GTG	V	0.46	SRR15438726	2021-08-05
15720	C	T	0.999571	GAC	D	0.54	GAT	D	0.46	SRR15438726	2021-08-05
16986	T	C	1	ACT	T	0.25	ACC	T	0.36	SRR15438726	2021-08-05
29050	G	A	0.999201	CGG	R	0.2	CGA	R	0.11	SRR15438726	2021-08-05
29509	C	T	1	AGC	S	0.24	AGT	S	0.15	SRR15438726	2021-08-05
3037	C	T	1	TTC	F	0.54	TTT	F	0.46	SRR15438727	2021-08-05
8986	C	T	1	GAC	D	0.54	GAT	D	0.46	SRR15438727	2021-08-05
11332	A	G	0.99979	GTA	V	0.12	GTG	V	0.46	SRR15438727	2021-08-05
15720	C	T	0.999588	GAC	D	0.54	GAT	D	0.46	SRR15438727	2021-08-05
16986	T	C	0.9985	ACT	T	0.25	ACC	T	0.36	SRR15438727	2021-08-05
29050	G	A	0.997533	CGG	R	0.2	CGA	R	0.11	SRR15438727	2021-08-05
29509	C	T	0.992757	AGC	S	0.24	AGT	S	0.15	SRR15438727	2021-08-05
1267	C	T	0.999056	GGC	G	0.34	GGT	G	0.16	SRR15438728	2021-08-05
3037	C	T	0.999538	TTC	F	0.54	TTT	F	0.46	SRR15438728	2021-08-05
6211	A	C	0.999336	GGA	G	0.25	GGC	G	0.34	SRR15438728	2021-08-05
12946	T	C	1	TAT	Y	0.44	TAC	Y	0.56	SRR15438728	2021-08-05
20262	A	G	1	TTA	L	0.08	TTG	L	0.13	SRR15438728	2021-08-05
25279	T	C	0.982469	AGT	S	0.15	AGC	S	0.24	SRR15438728	2021-08-05
3037	C	T	0.999641	TTC	F	0.54	TTT	F	0.46	SRR15438731	2021-08-06
8986	C	T	0.999674	GAC	D	0.54	GAT	D	0.46	SRR15438731	2021-08-06
11332	A	G	0.999404	GTA	V	0.12	GTG	V	0.46	SRR15438731	2021-08-06
628	T	C	0.0985626	GTT	V	0.18	GTC	V	0.24	SRR15438732	2021-08-05
3037	C	T	1	TTC	F	0.54	TTT	F	0.46	SRR15438732	2021-08-05
8986	C	T	1	GAC	D	0.54	GAT	D	0.46	SRR15438732	2021-08-05
11332	A	G	0.99968	GTA	V	0.12	GTG	V	0.46	SRR15438732	2021-08-05
15810	C	T	1	AAC	N	0.53	AAT	N	0.47	SRR15438732	2021-08-05
28708	C	T	0.999385	CAC	H	0.58	CAT	H	0.42	SRR15438732	2021-08-05
2911	T	G	0.9993	ACT	T	0.25	ACG	T	0.11	SRR15438733	2021-08-05
3037	C	T	1	TTC	F	0.54	TTT	F	0.46	SRR15438733	2021-08-05
5584	A	G	0.996931	ACA	T	0.28	ACG	T	0.11	SRR15438733	2021-08-05
13019	C	T	0.997444	CTA	L	0.07	TTA	L	0.08	SRR15438733	2021-08-05
14361	T	C	0.999767	ATT	I	0.36	ATC	I	0.47	SRR15438733	2021-08-05
26864	A	T	0.998082	CCA	P	0.28	CCT	P	0.29	SRR15438733	2021-08-05
3037	C	T	1	TTC	F	0.54	TTT	F	0.46	SRR15438734	2021-08-04
8986	C	T	1	GAC	D	0.54	GAT	D	0.46	SRR15438734	2021-08-04
11332	A	G	0.999673	GTA	V	0.12	GTG	V	0.46	SRR15438734	2021-08-04
13309	G	A	0.996798	AAG	K	0.57	AAA	K	0.43	SRR15438734	2021-08-04
3037	C	T	0.999698	TTC	F	0.54	TTT	F	0.46	SRR15438736	2021-08-05
8986	C	T	1	GAC	D	0.54	GAT	D	0.46	SRR15438736	2021-08-05
11332	A	G	0.999659	GTA	V	0.12	GTG	V	0.46	SRR15438736	2021-08-05
15597	T	C	0.999364	TAT	Y	0.44	TAC	Y	0.56	SRR15438736	2021-08-05
29050	G	A	0.998824	CGG	R	0.2	CGA	R	0.11	SRR15438736	2021-08-05
29509	C	T	1	AGC	S	0.24	AGT	S	0.15	SRR15438736	2021-08-05
3037	C	T	1	TTC	F	0.54	TTT	F	0.46	SRR15438737	2021-08-05
5584	A	G	0.998003	ACA	T	0.28	ACG	T	0.11	SRR15438737	2021-08-05
7393	G	T	0.997576	CCG	P	0.11	CCT	P	0.29	SRR15438737	2021-08-05
13019	C	T	0.988964	CTA	L	0.07	TTA	L	0.08	SRR15438737	2021-08-05
16596	C	T	0.998586	TAC	Y	0.56	TAT	Y	0.44	SRR15438737	2021-08-05
21622	C	T	1	ACC	T	0.36	ACT	T	0.25	SRR15438737	2021-08-05
27516	G	A	0.999385	GAG	E	0.58	GAA	E	0.42	SRR15438737	2021-08-05
1267	C	T	0.999299	GGC	G	0.34	GGT	G	0.16	SRR15438738	2021-08-06
3037	C	T	0.999488	TTC	F	0.54	TTT	F	0.46	SRR15438738	2021-08-06
6211	A	C	0.999359	GGA	G	0.25	GGC	G	0.34	SRR15438738	2021-08-06
12946	T	C	0.999345	TAT	Y	0.44	TAC	Y	0.56	SRR15438738	2021-08-06
20262	A	G	0.997738	TTA	L	0.08	TTG	L	0.13	SRR15438738	2021-08-06
25279	T	C	0.979601	AGT	S	0.15	AGC	S	0.24	SRR15438738	2021-08-06
3037	C	T	1	TTC	F	0.54	TTT	F	0.46	SRR15438739	2021-08-05
8986	C	T	1	GAC	D	0.54	GAT	D	0.46	SRR15438739	2021-08-05
11332	A	G	0.99955	GTA	V	0.12	GTG	V	0.46	SRR15438739	2021-08-05
15720	C	T	0.999706	GAC	D	0.54	GAT	D	0.46	SRR15438739	2021-08-05
16986	T	C	0.998795	ACT	T	0.25	ACC	T	0.36	SRR15438739	2021-08-05
25129	T	A	0.998325	GTT	V	0.18	GTA	V	0.12	SRR15438739	2021-08-05
29050	G	A	0.996718	CGG	R	0.2	CGA	R	0.11	SRR15438739	2021-08-05
29509	C	T	0.997335	AGC	S	0.24	AGT	S	0.15	SRR15438739	2021-08-05
3037	C	T	1	TTC	F	0.54	TTT	F	0.46	SRR15438740	2021-08-05
6661	T	C	0.940092	AGT	S	0.15	AGC	S	0.24	SRR15438740	2021-08-05
8986	C	T	1	GAC	D	0.54	GAT	D	0.46	SRR15438740	2021-08-05
11332	A	G	1	GTA	V	0.12	GTG	V	0.46	SRR15438740	2021-08-05
15117	T	C	0.0838926	GGT	G	0.16	GGC	G	0.34	SRR15438740	2021-08-05
20910	T	C	0.873046	GTT	V	0.18	GTC	V	0.24	SRR15438740	2021-08-05
24208	C	T	1	ATC	I	0.47	ATT	I	0.36	SRR15438740	2021-08-05
27291	T	C	0.99936	GAT	D	0.46	GAC	D	0.54	SRR15438740	2021-08-05
3037	C	T	0.999385	TTC	F	0.54	TTT	F	0.46	SRR15438741	2021-08-05
8986	C	T	1	GAC	D	0.54	GAT	D	0.46	SRR15438741	2021-08-05
11332	A	G	0.999638	GTA	V	0.12	GTG	V	0.46	SRR15438741	2021-08-05
17550	C	T	0.99973	CTC	L	0.2	CTT	L	0.13	SRR15438741	2021-08-05
22801	G	T	0.971731	GGG	G	0.25	GGT	G	0.16	SRR15438741	2021-08-05
27507	A	C	0.998724	GGA	G	0.25	GGC	G	0.34	SRR15438741	2021-08-05
613	G	A	0.063342	GTG	V	0.46	GTA	V	0.12	SRR15438742	2021-08-06
3037	C	T	1	TTC	F	0.54	TTT	F	0.46	SRR15438742	2021-08-06
8986	C	T	0.997099	GAC	D	0.54	GAT	D	0.46	SRR15438742	2021-08-06
11332	A	G	0.999528	GTA	V	0.12	GTG	V	0.46	SRR15438742	2021-08-06
15597	T	C	0.998301	TAT	Y	0.44	TAC	Y	0.56	SRR15438742	2021-08-06
27957	T	C	1	TTA	L	0.08	CTA	L	0.07	SRR15438742	2021-08-06
29050	G	A	0.997295	CGG	R	0.2	CGA	R	0.11	SRR15438742	2021-08-06
29509	C	T	0.997107	AGC	S	0.24	AGT	S	0.15	SRR15438742	2021-08-06
3037	C	T	1	TTC	F	0.54	TTT	F	0.46	SRR15438743	2021-08-06
5884	C	T	0.998181	TAC	Y	0.56	TAT	Y	0.44	SRR15438743	2021-08-06
7165	C	T	0.999535	ACC	T	0.36	ACT	T	0.25	SRR15438743	2021-08-06
8986	C	T	0.999667	GAC	D	0.54	GAT	D	0.46	SRR15438743	2021-08-06
11332	A	G	0.999576	GTA	V	0.12	GTG	V	0.46	SRR15438743	2021-08-06
23284	T	C	0.998836	GAT	D	0.46	GAC	D	0.54	SRR15438743	2021-08-06
25339	C	T	0.999617	GAC	D	0.54	GAT	D	0.46	SRR15438743	2021-08-06
29050	G	A	0.997377	CGG	R	0.2	CGA	R	0.11	SRR15438743	2021-08-06
29509	C	T	0.998583	AGC	S	0.24	AGT	S	0.15	SRR15438743	2021-08-06
2773	C	T	0.998379	TAC	Y	0.56	TAT	Y	0.44	SRR15438744	2021-08-06
3037	C	T	1	TTC	F	0.54	TTT	F	0.46	SRR15438744	2021-08-06
6040	C	T	0.999213	TTC	F	0.54	TTT	F	0.46	SRR15438744	2021-08-06
8986	C	T	1	GAC	D	0.54	GAT	D	0.46	SRR15438744	2021-08-06
11332	A	G	0.999691	GTA	V	0.12	GTG	V	0.46	SRR15438744	2021-08-06
3037	C	T	0.999457	TTC	F	0.54	TTT	F	0.46	SRR15438745	2021-08-06
8986	C	T	0.999487	GAC	D	0.54	GAT	D	0.46	SRR15438745	2021-08-06
11332	A	G	0.999604	GTA	V	0.12	GTG	V	0.46	SRR15438745	2021-08-06
17694	T	C	0.950686	TCT	S	0.19	TCC	S	0.22	SRR15438745	2021-08-06
26834	G	T	0.997598	GCG	A	0.11	GCT	A	0.27	SRR15438745	2021-08-06
29144	C	T	0.999252	CTA	L	0.07	TTA	L	0.08	SRR15438745	2021-08-06
3037	C	T	1	TTC	F	0.54	TTT	F	0.46	SRR15438747	2021-08-05
3547	T	C	0.404444	AAT	N	0.47	AAC	N	0.53	SRR15438747	2021-08-05
8986	C	T	1	GAC	D	0.54	GAT	D	0.46	SRR15438747	2021-08-05
11332	A	G	1	GTA	V	0.12	GTG	V	0.46	SRR15438747	2021-08-05
1684	C	T	0.99892	ATC	I	0.47	ATT	I	0.36	SRR15438748	2021-08-05
3037	C	T	1	TTC	F	0.54	TTT	F	0.46	SRR15438748	2021-08-05
5584	A	G	0.9978	ACA	T	0.28	ACG	T	0.11	SRR15438748	2021-08-05
12049	C	T	0.999647	AAC	N	0.53	AAT	N	0.47	SRR15438748	2021-08-05
13019	C	T	0.998749	CTA	L	0.07	TTA	L	0.08	SRR15438748	2021-08-05
21405	A	G	0.999755	AAA	K	0.43	AAG	K	0.57	SRR15438748	2021-08-05
1063	C	T	0.999786	TTC	F	0.54	TTT	F	0.46	SRR15438749	2021-08-05
3037	C	T	0.999596	TTC	F	0.54	TTT	F	0.46	SRR15438749	2021-08-05
4162	G	T	0.984947	GTG	V	0.46	GTT	V	0.18	SRR15438749	2021-08-05
5584	A	G	0.985018	ACA	T	0.28	ACG	T	0.11	SRR15438749	2021-08-05
10036	C	A	1	ATC	I	0.47	ATA	I	0.17	SRR15438749	2021-08-05
13019	C	T	0.951903	CTA	L	0.07	TTA	L	0.08	SRR15438749	2021-08-05
21622	C	T	0.999572	ACC	T	0.36	ACT	T	0.25	SRR15438749	2021-08-05
826	T	C	1	GAT	D	0.46	GAC	D	0.54	SRR15438751	2021-08-06
3037	C	T	1	TTC	F	0.54	TTT	F	0.46	SRR15438751	2021-08-06
4321	C	T	0.999213	GCC	A	0.4	GCT	A	0.27	SRR15438751	2021-08-06
8986	C	T	1	GAC	D	0.54	GAT	D	0.46	SRR15438751	2021-08-06
11173	C	T	0.999781	CTC	L	0.2	CTT	L	0.13	SRR15438751	2021-08-06
11332	A	G	0.999479	GTA	V	0.12	GTG	V	0.46	SRR15438751	2021-08-06
3037	C	T	1	TTC	F	0.54	TTT	F	0.46	SRR15438752	2021-08-05
4582	C	T	0.999638	AAC	N	0.53	AAT	N	0.47	SRR15438752	2021-08-05
8986	C	T	0.999215	GAC	D	0.54	GAT	D	0.46	SRR15438752	2021-08-05
11332	A	G	0.999794	GTA	V	0.12	GTG	V	0.46	SRR15438752	2021-08-05
26079	C	T	1	ACC	T	0.36	ACT	T	0.25	SRR15438752	2021-08-05
1267	C	T	0.999116	GGC	G	0.34	GGT	G	0.16	SRR15438756	2021-08-05
3037	C	T	0.999639	TTC	F	0.54	TTT	F	0.46	SRR15438756	2021-08-05
5494	T	C	0.0516422	TCT	S	0.19	TCC	S	0.22	SRR15438756	2021-08-05
10870	G	T	0.998435	CTG	L	0.4	CTT	L	0.13	SRR15438756	2021-08-05
12946	T	C	0.999683	TAT	Y	0.44	TAC	Y	0.56	SRR15438756	2021-08-05
20262	A	G	1	TTA	L	0.08	TTG	L	0.13	SRR15438756	2021-08-05
28741	A	G	0.999017	GCA	A	0.23	GCG	A	0.11	SRR15438756	2021-08-05
1909	C	T	0.998856	TTC	F	0.54	TTT	F	0.46	SRR15438757	2021-08-05
3037	C	T	1	TTC	F	0.54	TTT	F	0.46	SRR15438757	2021-08-05
7564	C	T	0.998619	TCC	S	0.22	TCT	S	0.19	SRR15438757	2021-08-05
8986	C	T	0.999565	GAC	D	0.54	GAT	D	0.46	SRR15438757	2021-08-05
11332	A	G	0.999436	GTA	V	0.12	GTG	V	0.46	SRR15438757	2021-08-05
18360	A	G	0.999039	TTA	L	0.08	TTG	L	0.13	SRR15438757	2021-08-05
24208	C	T	0.999219	ATC	I	0.47	ATT	I	0.36	SRR15438757	2021-08-05
3037	C	T	1	TTC	F	0.54	TTT	F	0.46	SRR15438758	2021-08-06
5140	C	T	1	GAC	D	0.54	GAT	D	0.46	SRR15438758	2021-08-06
6040	C	T	1	TTC	F	0.54	TTT	F	0.46	SRR15438758	2021-08-06
8986	C	T	1	GAC	D	0.54	GAT	D	0.46	SRR15438758	2021-08-06
11332	A	G	0.999636	GTA	V	0.12	GTG	V	0.46	SRR15438758	2021-08-06
27143	C	T	0.98869	AAC	N	0.53	AAT	N	0.47	SRR15438758	2021-08-06
2782	G	T	0.999408	GTG	V	0.46	GTT	V	0.18	SRR15438760	2021-08-06
3037	C	T	1	TTC	F	0.54	TTT	F	0.46	SRR15438760	2021-08-06
6040	C	T	1	TTC	F	0.54	TTT	F	0.46	SRR15438760	2021-08-06
8986	C	T	0.999469	GAC	D	0.54	GAT	D	0.46	SRR15438760	2021-08-06
11332	A	G	0.999799	GTA	V	0.12	GTG	V	0.46	SRR15438760	2021-08-06
19000	T	C	0.999688	TTA	L	0.08	CTA	L	0.07	SRR15438760	2021-08-06
973	T	C	0.99914	CAT	H	0.42	CAC	H	0.58	SRR15438765	2021-08-06
3037	C	T	1	TTC	F	0.54	TTT	F	0.46	SRR15438765	2021-08-06
4927	C	T	1	GAC	D	0.54	GAT	D	0.46	SRR15438765	2021-08-06
6040	C	T	0.999155	TTC	F	0.54	TTT	F	0.46	SRR15438765	2021-08-06
8986	C	T	1	GAC	D	0.54	GAT	D	0.46	SRR15438765	2021-08-06
9943	C	T	1	TAC	Y	0.56	TAT	Y	0.44	SRR15438765	2021-08-06
11332	A	G	0.999802	GTA	V	0.12	GTG	V	0.46	SRR15438765	2021-08-06
22741	T	C	1	ACT	T	0.25	ACC	T	0.36	SRR15438765	2021-08-06
2395	C	T	1	GTC	V	0.24	GTT	V	0.18	SRR15438767	2021-08-06
3037	C	T	0.998553	TTC	F	0.54	TTT	F	0.46	SRR15438767	2021-08-06
8986	C	T	1	GAC	D	0.54	GAT	D	0.46	SRR15438767	2021-08-06
11332	A	G	0.999505	GTA	V	0.12	GTG	V	0.46	SRR15438767	2021-08-06
15387	A	G	0.0779674	TCA	S	0.15	TCG	S	0.05	SRR15438767	2021-08-06
21408	T	C	0.997418	TTT	F	0.46	TTC	F	0.54	SRR15438767	2021-08-06
26085	C	T	0.999124	TTC	F	0.54	TTT	F	0.46	SRR15438767	2021-08-06
27507	A	C	0.99962	GGA	G	0.25	GGC	G	0.34	SRR15438767	2021-08-06
3037	C	T	0.999382	TTC	F	0.54	TTT	F	0.46	SRR15438768	2021-08-05
8986	C	T	0.99918	GAC	D	0.54	GAT	D	0.46	SRR15438768	2021-08-05
11332	A	G	0.999628	GTA	V	0.12	GTG	V	0.46	SRR15438768	2021-08-05
15024	C	T	0.248898	TTC	F	0.54	TTT	F	0.46	SRR15438768	2021-08-05
958	C	T	0.648133	TGC	C	0.54	TGT	C	0.46	SRR15438769	2021-08-06
3037	C	T	0.999623	TTC	F	0.54	TTT	F	0.46	SRR15438769	2021-08-06
8986	C	T	0.99963	GAC	D	0.54	GAT	D	0.46	SRR15438769	2021-08-06
11332	A	G	0.999535	GTA	V	0.12	GTG	V	0.46	SRR15438769	2021-08-06
15720	C	T	0.999491	GAC	D	0.54	GAT	D	0.46	SRR15438769	2021-08-06
16986	T	C	0.999072	ACT	T	0.25	ACC	T	0.36	SRR15438769	2021-08-06
29050	G	A	0.995622	CGG	R	0.2	CGA	R	0.11	SRR15438769	2021-08-06
29509	C	T	0.993093	AGC	S	0.24	AGT	S	0.15	SRR15438769	2021-08-06
1267	C	T	0.998997	GGC	G	0.34	GGT	G	0.16	SRR15438770	2021-08-05
3037	C	T	0.998916	TTC	F	0.54	TTT	F	0.46	SRR15438770	2021-08-05
4927	C	T	0.998815	GAC	D	0.54	GAT	D	0.46	SRR15438770	2021-08-05
5638	A	G	0.938574	AAA	K	0.43	AAG	K	0.57	SRR15438770	2021-08-05
8986	C	T	0.999588	GAC	D	0.54	GAT	D	0.46	SRR15438770	2021-08-05
11332	A	G	0.999834	GTA	V	0.12	GTG	V	0.46	SRR15438770	2021-08-05
13216	T	C	0.998631	GAT	D	0.46	GAC	D	0.54	SRR15438770	2021-08-05
14796	T	C	0.998849	GAT	D	0.46	GAC	D	0.54	SRR15438770	2021-08-05
15240	C	T	0.999267	AAC	N	0.53	AAT	N	0.47	SRR15438770	2021-08-05
3037	C	T	0.999643	TTC	F	0.54	TTT	F	0.46	SRR15438771	2021-08-06
8986	C	T	0.999293	GAC	D	0.54	GAT	D	0.46	SRR15438771	2021-08-06
11332	A	G	0.999504	GTA	V	0.12	GTG	V	0.46	SRR15438771	2021-08-06
23284	T	C	0.998151	GAT	D	0.46	GAC	D	0.54	SRR15438771	2021-08-06
25339	C	T	0.999604	GAC	D	0.54	GAT	D	0.46	SRR15438771	2021-08-06
29050	G	A	0.99663	CGG	R	0.2	CGA	R	0.11	SRR15438771	2021-08-06
29509	C	T	0.995879	AGC	S	0.24	AGT	S	0.15	SRR15438771	2021-08-06
1876	A	G	0.972667	GCA	A	0.23	GCG	A	0.11	SRR15438772	2021-08-05
2395	C	T	0.998786	GTC	V	0.24	GTT	V	0.18	SRR15438772	2021-08-05
3037	C	T	0.998842	TTC	F	0.54	TTT	F	0.46	SRR15438772	2021-08-05
8986	C	T	1	GAC	D	0.54	GAT	D	0.46	SRR15438772	2021-08-05
11332	A	G	0.999546	GTA	V	0.12	GTG	V	0.46	SRR15438772	2021-08-05
18288	A	G	0.34211	GTA	V	0.12	GTG	V	0.46	SRR15438772	2021-08-05
21408	T	C	0.998196	TTT	F	0.46	TTC	F	0.54	SRR15438772	2021-08-05
27507	A	C	0.999316	GGA	G	0.25	GGC	G	0.34	SRR15438772	2021-08-05
3037	C	T	1	TTC	F	0.54	TTT	F	0.46	SRR15438773	2021-08-06
6040	C	T	1	TTC	F	0.54	TTT	F	0.46	SRR15438773	2021-08-06
8986	C	T	0.998825	GAC	D	0.54	GAT	D	0.46	SRR15438773	2021-08-06
11332	A	G	0.999513	GTA	V	0.12	GTG	V	0.46	SRR15438773	2021-08-06
18462	G	T	1	CCG	P	0.11	CCT	P	0.29	SRR15438773	2021-08-06
3037	C	T	1	TTC	F	0.54	TTT	F	0.46	SRR15438774	2021-08-05
8635	A	C	0.0531732	ATA	I	0.17	ATC	I	0.47	SRR15438774	2021-08-05
8752	C	T	1	AAC	N	0.53	AAT	N	0.47	SRR15438774	2021-08-05
8986	C	T	1	GAC	D	0.54	GAT	D	0.46	SRR15438774	2021-08-05
11332	A	G	0.999727	GTA	V	0.12	GTG	V	0.46	SRR15438774	2021-08-05
19863	T	C	0.119792	GCT	A	0.27	GCC	A	0.4	SRR15438774	2021-08-05
19896	T	C	0.0778727	GCT	A	0.27	GCC	A	0.4	SRR15438774	2021-08-05
20451	C	T	1	AAC	N	0.53	AAT	N	0.47	SRR15438774	2021-08-05
26085	C	T	0.177083	TTC	F	0.54	TTT	F	0.46	SRR15438774	2021-08-05
26759	A	G	0.99985	GGA	G	0.25	GGG	G	0.25	SRR15438774	2021-08-05
27507	A	C	0.999631	GGA	G	0.25	GGC	G	0.34	SRR15438774	2021-08-05
3037	C	T	1	TTC	F	0.54	TTT	F	0.46	SRR15438775	2021-08-06
5203	C	T	1	TAC	Y	0.56	TAT	Y	0.44	SRR15438775	2021-08-06
8986	C	T	0.999524	GAC	D	0.54	GAT	D	0.46	SRR15438775	2021-08-06
10411	T	C	0.141801	AAT	N	0.47	AAC	N	0.53	SRR15438775	2021-08-06
11332	A	G	0.999863	GTA	V	0.12	GTG	V	0.46	SRR15438775	2021-08-06
16959	G	A	0.135575	GTG	V	0.46	GTA	V	0.12	SRR15438775	2021-08-06
19620	G	A	0.190031	CAG	Q	0.73	CAA	Q	0.27	SRR15438775	2021-08-06
2395	C	T	1	GTC	V	0.24	GTT	V	0.18	SRR15438776	2021-08-05
3037	C	T	0.999653	TTC	F	0.54	TTT	F	0.46	SRR15438776	2021-08-05
8986	C	T	0.997183	GAC	D	0.54	GAT	D	0.46	SRR15438776	2021-08-05
11332	A	G	0.999369	GTA	V	0.12	GTG	V	0.46	SRR15438776	2021-08-05
21408	T	C	0.999886	TTT	F	0.46	TTC	F	0.54	SRR15438776	2021-08-05
27507	A	C	0.998974	GGA	G	0.25	GGC	G	0.34	SRR15438776	2021-08-05
3037	C	T	0.99937	TTC	F	0.54	TTT	F	0.46	SRR15438777	2021-08-04
8986	C	T	0.999142	GAC	D	0.54	GAT	D	0.46	SRR15438777	2021-08-04
11332	A	G	0.999577	GTA	V	0.12	GTG	V	0.46	SRR15438777	2021-08-04
15720	C	T	0.999209	GAC	D	0.54	GAT	D	0.46	SRR15438777	2021-08-04
16986	T	C	0.998403	ACT	T	0.25	ACC	T	0.36	SRR15438777	2021-08-04
29050	G	A	0.998832	CGG	R	0.2	CGA	R	0.11	SRR15438777	2021-08-04
29509	C	T	0.99639	AGC	S	0.24	AGT	S	0.15	SRR15438777	2021-08-04
3037	C	T	1	TTC	F	0.54	TTT	F	0.46	SRR15438778	2021-08-06
7939	T	C	0.135931	TCT	S	0.19	TCC	S	0.22	SRR15438778	2021-08-06
8140	C	T	1	TCC	S	0.22	TCT	S	0.19	SRR15438778	2021-08-06
8986	C	T	1	GAC	D	0.54	GAT	D	0.46	SRR15438778	2021-08-06
11332	A	G	0.999714	GTA	V	0.12	GTG	V	0.46	SRR15438778	2021-08-06
12835	T	C	0.0840649	GAT	D	0.46	GAC	D	0.54	SRR15438778	2021-08-06
18129	C	T	0.108094	GAC	D	0.54	GAT	D	0.46	SRR15438778	2021-08-06
23284	T	C	0.999597	GAT	D	0.46	GAC	D	0.54	SRR15438778	2021-08-06
25339	C	T	0.999565	GAC	D	0.54	GAT	D	0.46	SRR15438778	2021-08-06
25698	A	G	0.0617978	GAA	E	0.42	GAG	E	0.58	SRR15438778	2021-08-06
27264	T	C	0.0703982	ACT	T	0.25	ACC	T	0.36	SRR15438778	2021-08-06
27484	T	C	1	TTA	L	0.08	CTA	L	0.07	SRR15438778	2021-08-06
28840	T	C	0.0628571	CGT	R	0.08	CGC	R	0.18	SRR15438778	2021-08-06
29050	G	A	0.998449	CGG	R	0.2	CGA	R	0.11	SRR15438778	2021-08-06
29509	C	T	1	AGC	S	0.24	AGT	S	0.15	SRR15438778	2021-08-06
3037	C	T	1	TTC	F	0.54	TTT	F	0.46	SRR15438779	2021-08-06
8986	C	T	0.99834	GAC	D	0.54	GAT	D	0.46	SRR15438779	2021-08-06
11332	A	G	0.999773	GTA	V	0.12	GTG	V	0.46	SRR15438779	2021-08-06
16954	C	T	0.0903795	CTA	L	0.07	TTA	L	0.08	SRR15438779	2021-08-06
27507	A	C	0.999695	GGA	G	0.25	GGC	G	0.34	SRR15438779	2021-08-06
29332	G	T	0.0731243	CTG	L	0.4	CTT	L	0.13	SRR15438779	2021-08-06
2782	G	T	1	GTG	V	0.46	GTT	V	0.18	SRR15438780	2021-08-05
3037	C	T	0.999527	TTC	F	0.54	TTT	F	0.46	SRR15438780	2021-08-05
6040	C	T	0.998492	TTC	F	0.54	TTT	F	0.46	SRR15438780	2021-08-05
6823	A	T	0.62923	ACA	T	0.28	ACT	T	0.25	SRR15438780	2021-08-05
8986	C	T	0.999433	GAC	D	0.54	GAT	D	0.46	SRR15438780	2021-08-05
11332	A	G	0.999653	GTA	V	0.12	GTG	V	0.46	SRR15438780	2021-08-05
19000	T	C	0.999815	TTA	L	0.08	CTA	L	0.07	SRR15438780	2021-08-05
3037	C	T	1	TTC	F	0.54	TTT	F	0.46	SRR15438781	2021-08-06
8986	C	T	1	GAC	D	0.54	GAT	D	0.46	SRR15438781	2021-08-06
11332	A	G	0.999578	GTA	V	0.12	GTG	V	0.46	SRR15438781	2021-08-06
23284	T	C	0.999613	GAT	D	0.46	GAC	D	0.54	SRR15438781	2021-08-06
25339	C	T	0.999513	GAC	D	0.54	GAT	D	0.46	SRR15438781	2021-08-06
29050	G	A	0.999095	CGG	R	0.2	CGA	R	0.11	SRR15438781	2021-08-06
29509	C	T	0.995495	AGC	S	0.24	AGT	S	0.15	SRR15438781	2021-08-06
1684	C	T	0.165513	ATC	I	0.47	ATT	I	0.36	SRR15438782	2021-08-05
3037	C	T	0.99964	TTC	F	0.54	TTT	F	0.46	SRR15438782	2021-08-05
4759	A	G	0.187627	GAA	E	0.42	GAG	E	0.58	SRR15438782	2021-08-05
5584	A	G	0.154734	ACA	T	0.28	ACG	T	0.11	SRR15438782	2021-08-05
8986	C	T	0.776276	GAC	D	0.54	GAT	D	0.46	SRR15438782	2021-08-05
10594	C	T	0.797053	AAC	N	0.53	AAT	N	0.47	SRR15438782	2021-08-05
11332	A	G	0.811596	GTA	V	0.12	GTG	V	0.46	SRR15438782	2021-08-05
12049	C	T	0.1474	AAC	N	0.53	AAT	N	0.47	SRR15438782	2021-08-05
13019	C	T	0.157178	CTA	L	0.07	TTA	L	0.08	SRR15438782	2021-08-05
24208	C	T	0.835788	ATC	I	0.47	ATT	I	0.36	SRR15438782	2021-08-05
3037	C	T	1	TTC	F	0.54	TTT	F	0.46	SRR15438784	2021-08-06
3889	A	G	0.0615595	AAA	K	0.43	AAG	K	0.57	SRR15438784	2021-08-06
5584	A	G	0.999543	ACA	T	0.28	ACG	T	0.11	SRR15438784	2021-08-06
7393	G	T	0.999143	CCG	P	0.11	CCT	P	0.29	SRR15438784	2021-08-06
9475	T	C	0.152463	GCT	A	0.27	GCC	A	0.4	SRR15438784	2021-08-06
12799	T	C	0.0573356	GGT	G	0.16	GGC	G	0.34	SRR15438784	2021-08-06
13019	C	T	0.998181	CTA	L	0.07	TTA	L	0.08	SRR15438784	2021-08-06
14625	C	T	0.0723831	TGC	C	0.54	TGT	C	0.46	SRR15438784	2021-08-06
21378	T	C	0.994721	TCT	S	0.19	TCC	S	0.22	SRR15438784	2021-08-06
21622	C	T	1	ACC	T	0.36	ACT	T	0.25	SRR15438784	2021-08-06
23104	T	C	0.0646135	TCT	S	0.19	TCC	S	0.22	SRR15438784	2021-08-06
23644	C	T	1	GCC	A	0.4	GCT	A	0.27	SRR15438784	2021-08-06
25162	C	T	0.0905405	CTC	L	0.2	CTT	L	0.13	SRR15438784	2021-08-06
27516	G	A	1	GAG	E	0.58	GAA	E	0.42	SRR15438784	2021-08-06
2416	C	T	1	TAC	Y	0.56	TAT	Y	0.44	SRR15438785	2021-08-05
3037	C	T	1	TTC	F	0.54	TTT	F	0.46	SRR15438785	2021-08-05
8986	C	T	0.998012	GAC	D	0.54	GAT	D	0.46	SRR15438785	2021-08-05
11332	A	G	0.999881	GTA	V	0.12	GTG	V	0.46	SRR15438785	2021-08-05
19269	C	T	0.999415	AAC	N	0.53	AAT	N	0.47	SRR15438785	2021-08-05
27507	A	C	0.999704	GGA	G	0.25	GGC	G	0.34	SRR15438785	2021-08-05
3037	C	T	0.999139	TTC	F	0.54	TTT	F	0.46	SRR15438786	2021-08-05
7022	T	C	1	TTA	L	0.08	CTA	L	0.07	SRR15438786	2021-08-05
8986	C	T	0.999477	GAC	D	0.54	GAT	D	0.46	SRR15438786	2021-08-05
11332	A	G	1	GTA	V	0.12	GTG	V	0.46	SRR15438786	2021-08-05
14625	C	T	1	TGC	C	0.54	TGT	C	0.46	SRR15438786	2021-08-05
15042	T	C	0.999723	AAT	N	0.47	AAC	N	0.53	SRR15438786	2021-08-05
27507	A	C	0.999101	GGA	G	0.25	GGC	G	0.34	SRR15438786	2021-08-05
3037	C	T	1	TTC	F	0.54	TTT	F	0.46	SRR15438788	2021-08-04
8986	C	T	0.999308	GAC	D	0.54	GAT	D	0.46	SRR15438788	2021-08-04
11332	A	G	0.9995	GTA	V	0.12	GTG	V	0.46	SRR15438788	2021-08-04
24208	C	T	0.997298	ATC	I	0.47	ATT	I	0.36	SRR15438788	2021-08-04
26013	C	T	0.999481	TTC	F	0.54	TTT	F	0.46	SRR15438788	2021-08-04
26208	C	T	0.998358	AGC	S	0.24	AGT	S	0.15	SRR15438788	2021-08-04
3037	C	T	0.999338	TTC	F	0.54	TTT	F	0.46	SRR15438789	2021-08-05
8986	C	T	0.999158	GAC	D	0.54	GAT	D	0.46	SRR15438789	2021-08-05
11332	A	G	0.999679	GTA	V	0.12	GTG	V	0.46	SRR15438789	2021-08-05
23284	T	C	0.999138	GAT	D	0.46	GAC	D	0.54	SRR15438789	2021-08-05
25339	C	T	0.999454	GAC	D	0.54	GAT	D	0.46	SRR15438789	2021-08-05
29050	G	A	0.998103	CGG	R	0.2	CGA	R	0.11	SRR15438789	2021-08-05
29509	C	T	0.997655	AGC	S	0.24	AGT	S	0.15	SRR15438789	2021-08-05
3037	C	T	0.999563	TTC	F	0.54	TTT	F	0.46	SRR15438790	2021-08-05
8986	C	T	0.999562	GAC	D	0.54	GAT	D	0.46	SRR15438790	2021-08-05
9559	C	T	0.999338	TAC	Y	0.56	TAT	Y	0.44	SRR15438790	2021-08-05
10126	A	T	0.0543054	ACA	T	0.28	ACT	T	0.25	SRR15438790	2021-08-05
11332	A	G	0.999842	GTA	V	0.12	GTG	V	0.46	SRR15438790	2021-08-05
14586	T	C	0.0966656	GCT	A	0.27	GCC	A	0.4	SRR15438790	2021-08-05
15240	C	T	0.999535	AAC	N	0.53	AAT	N	0.47	SRR15438790	2021-08-05
18381	T	G	0.0650092	GGT	G	0.16	GGG	G	0.25	SRR15438790	2021-08-05
20679	G	T	0.999237	CCG	P	0.11	CCT	P	0.29	SRR15438790	2021-08-05
27977	T	C	0.0880503	CAT	H	0.42	CAC	H	0.58	SRR15438790	2021-08-05
28007	T	C	1	CCT	P	0.29	CCC	P	0.32	SRR15438790	2021-08-05
28432	C	T	0.999881	TTC	F	0.54	TTT	F	0.46	SRR15438790	2021-08-05
3037	C	T	0.9992	TTC	F	0.54	TTT	F	0.46	SRR15438791	2021-08-05
8986	C	T	0.998209	GAC	D	0.54	GAT	D	0.46	SRR15438791	2021-08-05
11332	A	G	0.999117	GTA	V	0.12	GTG	V	0.46	SRR15438791	2021-08-05
11626	C	T	0.998991	GGC	G	0.34	GGT	G	0.16	SRR15438791	2021-08-05
22801	G	T	0.981938	GGG	G	0.25	GGT	G	0.16	SRR15438791	2021-08-05
27507	A	C	0.999302	GGA	G	0.25	GGC	G	0.34	SRR15438791	2021-08-05
610	A	G	0.999573	CCA	P	0.28	CCG	P	0.11	SRR15438792	2021-08-06
3037	C	T	0.998384	TTC	F	0.54	TTT	F	0.46	SRR15438792	2021-08-06
5242	A	G	0.981221	CCA	P	0.28	CCG	P	0.11	SRR15438792	2021-08-06
8986	C	T	1	GAC	D	0.54	GAT	D	0.46	SRR15438792	2021-08-06
11332	A	G	0.998983	GTA	V	0.12	GTG	V	0.46	SRR15438792	2021-08-06
15720	C	T	0.999462	GAC	D	0.54	GAT	D	0.46	SRR15438792	2021-08-06
16986	T	C	0.999505	ACT	T	0.25	ACC	T	0.36	SRR15438792	2021-08-06
29050	G	A	0.994202	CGG	R	0.2	CGA	R	0.11	SRR15438792	2021-08-06
29509	C	T	0.990486	AGC	S	0.24	AGT	S	0.15	SRR15438792	2021-08-06
3037	C	T	1	TTC	F	0.54	TTT	F	0.46	SRR15438795	2021-08-06
6040	C	T	1	TTC	F	0.54	TTT	F	0.46	SRR15438795	2021-08-06
8986	C	T	0.99969	GAC	D	0.54	GAT	D	0.46	SRR15438795	2021-08-06
11332	A	G	0.999333	GTA	V	0.12	GTG	V	0.46	SRR15438795	2021-08-06
3037	C	T	1	TTC	F	0.54	TTT	F	0.46	SRR15438797	2021-08-04
8986	C	T	1	GAC	D	0.54	GAT	D	0.46	SRR15438797	2021-08-04
10279	C	T	0.999736	CTC	L	0.2	CTT	L	0.13	SRR15438797	2021-08-04
