## Supplementary material for "Large-scale analysis of SARS-CoV-2 synonymous mutations reveals the adaptation to the human codon usage during the virus evolution": Table S1 (part 55 of 194)

### Sheet: Dataset 1 (part 1) (continued)
POS	REF	ALT	VF	CODON_REF	PROTEIN_REF	CU_REF	CODON_ALT	PROTEIN_ALT	CU_ALT	PATIENT	DATE
11332	A	G	1	GTA	V	0.12	GTG	V	0.46	SRR15438797	2021-08-04
16800	T	C	0.999427	ACT	T	0.25	ACC	T	0.36	SRR15438797	2021-08-04
18963	T	C	0.174397	GCT	A	0.27	GCC	A	0.4	SRR15438797	2021-08-04
29050	G	A	0.999199	CGG	R	0.2	CGA	R	0.11	SRR15438797	2021-08-04
29509	C	T	1	AGC	S	0.24	AGT	S	0.15	SRR15438797	2021-08-04
3037	C	T	1	TTC	F	0.54	TTT	F	0.46	SRR15438798	2021-08-06
8986	C	T	1	GAC	D	0.54	GAT	D	0.46	SRR15438798	2021-08-06
11332	A	G	0.999749	GTA	V	0.12	GTG	V	0.46	SRR15438798	2021-08-06
3037	C	T	1	TTC	F	0.54	TTT	F	0.46	SRR15438799	2021-08-05
8986	C	T	0.999397	GAC	D	0.54	GAT	D	0.46	SRR15438799	2021-08-05
11332	A	G	0.99989	GTA	V	0.12	GTG	V	0.46	SRR15438799	2021-08-05
20670	G	A	1	GCG	A	0.11	GCA	A	0.23	SRR15438799	2021-08-05
27507	A	C	0.998162	GGA	G	0.25	GGC	G	0.34	SRR15438799	2021-08-05
2797	A	G	1	GAA	E	0.42	GAG	E	0.58	SRR15438801	2021-08-05
3037	C	T	1	TTC	F	0.54	TTT	F	0.46	SRR15438801	2021-08-05
8986	C	T	0.998037	GAC	D	0.54	GAT	D	0.46	SRR15438801	2021-08-05
11332	A	G	0.999615	GTA	V	0.12	GTG	V	0.46	SRR15438801	2021-08-05
21736	C	T	0.482955	TTC	F	0.54	TTT	F	0.46	SRR15438801	2021-08-05
22801	G	T	0.963524	GGG	G	0.25	GGT	G	0.16	SRR15438801	2021-08-05
27507	A	C	0.999691	GGA	G	0.25	GGC	G	0.34	SRR15438801	2021-08-05
29272	C	T	0.999148	TAC	Y	0.56	TAT	Y	0.44	SRR15438801	2021-08-05
817	C	T	0.999619	CGC	R	0.18	CGT	R	0.08	SRR15438802	2021-08-06
3037	C	T	0.999082	TTC	F	0.54	TTT	F	0.46	SRR15438802	2021-08-06
8986	C	T	0.99907	GAC	D	0.54	GAT	D	0.46	SRR15438802	2021-08-06
11332	A	G	0.999393	GTA	V	0.12	GTG	V	0.46	SRR15438802	2021-08-06
19572	C	T	1	TAC	Y	0.56	TAT	Y	0.44	SRR15438802	2021-08-06
27507	A	C	0.999037	GGA	G	0.25	GGC	G	0.34	SRR15438802	2021-08-06
2911	T	G	0.999134	ACT	T	0.25	ACG	T	0.11	SRR15438803	2021-08-05
3037	C	T	0.998977	TTC	F	0.54	TTT	F	0.46	SRR15438803	2021-08-05
5584	A	G	0.997593	ACA	T	0.28	ACG	T	0.11	SRR15438803	2021-08-05
6796	A	G	1	CTA	L	0.07	CTG	L	0.4	SRR15438803	2021-08-05
13019	C	T	0.99848	CTA	L	0.07	TTA	L	0.08	SRR15438803	2021-08-05
3037	C	T	1	TTC	F	0.54	TTT	F	0.46	SRR15438806	2021-08-05
8986	C	T	0.999167	GAC	D	0.54	GAT	D	0.46	SRR15438806	2021-08-05
9130	G	A	0.0546737	GTG	V	0.46	GTA	V	0.12	SRR15438806	2021-08-05
11332	A	G	0.999748	GTA	V	0.12	GTG	V	0.46	SRR15438806	2021-08-05
23284	T	C	0.999031	GAT	D	0.46	GAC	D	0.54	SRR15438806	2021-08-05
25339	C	T	0.999466	GAC	D	0.54	GAT	D	0.46	SRR15438806	2021-08-05
29050	G	A	0.999285	CGG	R	0.2	CGA	R	0.11	SRR15438806	2021-08-05
29509	C	T	0.990654	AGC	S	0.24	AGT	S	0.15	SRR15438806	2021-08-05
3037	C	T	0.999713	TTC	F	0.54	TTT	F	0.46	SRR15438808	2021-08-06
8986	C	T	0.999197	GAC	D	0.54	GAT	D	0.46	SRR15438808	2021-08-06
11332	A	G	0.999605	GTA	V	0.12	GTG	V	0.46	SRR15438808	2021-08-06
15720	C	T	0.99929	GAC	D	0.54	GAT	D	0.46	SRR15438808	2021-08-06
16986	T	C	0.999811	ACT	T	0.25	ACC	T	0.36	SRR15438808	2021-08-06
19983	C	T	1	GTC	V	0.24	GTT	V	0.18	SRR15438808	2021-08-06
29050	G	A	0.99704	CGG	R	0.2	CGA	R	0.11	SRR15438808	2021-08-06
29509	C	T	0.997748	AGC	S	0.24	AGT	S	0.15	SRR15438808	2021-08-06
3037	C	T	0.999251	TTC	F	0.54	TTT	F	0.46	SRR15438809	2021-08-06
8986	C	T	0.998495	GAC	D	0.54	GAT	D	0.46	SRR15438809	2021-08-06
9166	C	T	0.999434	ACC	T	0.36	ACT	T	0.25	SRR15438809	2021-08-06
11332	A	G	0.999559	GTA	V	0.12	GTG	V	0.46	SRR15438809	2021-08-06
23284	T	C	0.999093	GAT	D	0.46	GAC	D	0.54	SRR15438809	2021-08-06
25339	C	T	0.999646	GAC	D	0.54	GAT	D	0.46	SRR15438809	2021-08-06
25728	C	T	1	GTC	V	0.24	GTT	V	0.18	SRR15438809	2021-08-06
29050	G	A	0.992361	CGG	R	0.2	CGA	R	0.11	SRR15438809	2021-08-06
29509	C	T	0.991774	AGC	S	0.24	AGT	S	0.15	SRR15438809	2021-08-06
2296	A	G	1	ACA	T	0.28	ACG	T	0.11	SRR15438810	2021-08-05
3037	C	T	1	TTC	F	0.54	TTT	F	0.46	SRR15438810	2021-08-05
4873	T	C	0.999356	TAT	Y	0.44	TAC	Y	0.56	SRR15438810	2021-08-05
6040	C	T	0.997942	TTC	F	0.54	TTT	F	0.46	SRR15438810	2021-08-05
8986	C	T	1	GAC	D	0.54	GAT	D	0.46	SRR15438810	2021-08-05
10486	A	G	0.998623	TCA	S	0.15	TCG	S	0.05	SRR15438810	2021-08-05
11332	A	G	0.999662	GTA	V	0.12	GTG	V	0.46	SRR15438810	2021-08-05
16692	T	C	0.999573	GCT	A	0.27	GCC	A	0.4	SRR15438810	2021-08-05
18756	G	T	0.0927592	CCG	P	0.11	CCT	P	0.29	SRR15438810	2021-08-05
27654	C	T	0.999166	TTC	F	0.54	TTT	F	0.46	SRR15438810	2021-08-05
29296	C	T	0.0569671	GAC	D	0.54	GAT	D	0.46	SRR15438810	2021-08-05
1684	C	T	0.999624	ATC	I	0.47	ATT	I	0.36	SRR15438812	2021-08-06
3037	C	T	1	TTC	F	0.54	TTT	F	0.46	SRR15438812	2021-08-06
5584	A	G	0.978947	ACA	T	0.28	ACG	T	0.11	SRR15438812	2021-08-06
12049	C	T	0.999321	AAC	N	0.53	AAT	N	0.47	SRR15438812	2021-08-06
13019	C	T	0.933016	CTA	L	0.07	TTA	L	0.08	SRR15438812	2021-08-06
16362	C	T	0.407189	GTC	V	0.24	GTT	V	0.18	SRR15438812	2021-08-06
21405	A	G	0.999495	AAA	K	0.43	AAG	K	0.57	SRR15438812	2021-08-06
22432	C	T	0.999746	GAC	D	0.54	GAT	D	0.46	SRR15438812	2021-08-06
26199	G	T	0.943359	ACG	T	0.11	ACT	T	0.25	SRR15438812	2021-08-06
3037	C	T	0.999187	TTC	F	0.54	TTT	F	0.46	SRR15438813	2021-08-05
8266	C	T	0.999533	GGC	G	0.34	GGT	G	0.16	SRR15438813	2021-08-05
8986	C	T	1	GAC	D	0.54	GAT	D	0.46	SRR15438813	2021-08-05
11332	A	G	0.999534	GTA	V	0.12	GTG	V	0.46	SRR15438813	2021-08-05
27507	A	C	0.9992	GGA	G	0.25	GGC	G	0.34	SRR15438813	2021-08-05
808	A	T	0.998992	GCA	A	0.23	GCT	A	0.27	SRR15438814	2021-08-04
3037	C	T	0.999177	TTC	F	0.54	TTT	F	0.46	SRR15438814	2021-08-04
8986	C	T	0.999421	GAC	D	0.54	GAT	D	0.46	SRR15438814	2021-08-04
11332	A	G	0.999384	GTA	V	0.12	GTG	V	0.46	SRR15438814	2021-08-04
17430	C	T	0.999896	TAC	Y	0.56	TAT	Y	0.44	SRR15438814	2021-08-04
22801	G	T	0.981743	GGG	G	0.25	GGT	G	0.16	SRR15438814	2021-08-04
27507	A	C	0.99837	GGA	G	0.25	GGC	G	0.34	SRR15438814	2021-08-04
3037	C	T	1	TTC	F	0.54	TTT	F	0.46	SRR15438815	2021-08-06
5203	C	T	0.998557	TAC	Y	0.56	TAT	Y	0.44	SRR15438815	2021-08-06
8986	C	T	0.999671	GAC	D	0.54	GAT	D	0.46	SRR15438815	2021-08-06
11332	A	G	0.999658	GTA	V	0.12	GTG	V	0.46	SRR15438815	2021-08-06
28750	A	G	0.0510367	CTA	L	0.07	CTG	L	0.4	SRR15438815	2021-08-06
3037	C	T	1	TTC	F	0.54	TTT	F	0.46	SRR15438816	2021-08-05
8986	C	T	0.999121	GAC	D	0.54	GAT	D	0.46	SRR15438816	2021-08-05
11332	A	G	0.999775	GTA	V	0.12	GTG	V	0.46	SRR15438816	2021-08-05
24208	C	T	1	ATC	I	0.47	ATT	I	0.36	SRR15438816	2021-08-05
3037	C	T	1	TTC	F	0.54	TTT	F	0.46	SRR15438817	2021-08-06
6196	C	T	0.235117	CCC	P	0.32	CCT	P	0.29	SRR15438817	2021-08-06
6616	A	G	0.999357	TTA	L	0.08	TTG	L	0.13	SRR15438817	2021-08-06
8986	C	T	0.999282	GAC	D	0.54	GAT	D	0.46	SRR15438817	2021-08-06
11332	A	G	0.999857	GTA	V	0.12	GTG	V	0.46	SRR15438817	2021-08-06
13482	A	G	0.997931	GTA	V	0.12	GTG	V	0.46	SRR15438817	2021-08-06
21261	A	G	0.999591	TCA	S	0.15	TCG	S	0.05	SRR15438817	2021-08-06
1348	C	T	0.999687	CCC	P	0.32	CCT	P	0.29	SRR15438823	2021-08-06
3037	C	T	1	TTC	F	0.54	TTT	F	0.46	SRR15438823	2021-08-06
6982	C	T	1	TGC	C	0.54	TGT	C	0.46	SRR15438823	2021-08-06
8986	C	T	1	GAC	D	0.54	GAT	D	0.46	SRR15438823	2021-08-06
11332	A	G	0.999304	GTA	V	0.12	GTG	V	0.46	SRR15438823	2021-08-06
13584	C	T	0.998927	TTC	F	0.54	TTT	F	0.46	SRR15438823	2021-08-06
20964	C	T	0.999656	GAC	D	0.54	GAT	D	0.46	SRR15438823	2021-08-06
24208	C	T	0.998827	ATC	I	0.47	ATT	I	0.36	SRR15438823	2021-08-06
3037	C	T	1	TTC	F	0.54	TTT	F	0.46	SRR15438824	2021-08-04
6040	C	T	0.998081	TTC	F	0.54	TTT	F	0.46	SRR15438824	2021-08-04
8986	C	T	0.999388	GAC	D	0.54	GAT	D	0.46	SRR15438824	2021-08-04
9073	C	T	0.997707	ACC	T	0.36	ACT	T	0.25	SRR15438824	2021-08-04
11332	A	G	0.999438	GTA	V	0.12	GTG	V	0.46	SRR15438824	2021-08-04
3037	C	T	1	TTC	F	0.54	TTT	F	0.46	SRR15438825	2021-08-06
8986	C	T	0.999585	GAC	D	0.54	GAT	D	0.46	SRR15438825	2021-08-06
11332	A	G	0.999854	GTA	V	0.12	GTG	V	0.46	SRR15438825	2021-08-06
15720	C	T	0.999607	GAC	D	0.54	GAT	D	0.46	SRR15438825	2021-08-06
16986	T	C	0.99866	ACT	T	0.25	ACC	T	0.36	SRR15438825	2021-08-06
25129	T	A	0.998259	GTT	V	0.18	GTA	V	0.12	SRR15438825	2021-08-06
29050	G	A	0.998502	CGG	R	0.2	CGA	R	0.11	SRR15438825	2021-08-06
29509	C	T	0.998392	AGC	S	0.24	AGT	S	0.15	SRR15438825	2021-08-06
1684	C	T	0.999613	ATC	I	0.47	ATT	I	0.36	SRR15438826	2021-08-06
3037	C	T	0.999677	TTC	F	0.54	TTT	F	0.46	SRR15438826	2021-08-06
3847	G	A	0.077381	AAG	K	0.57	AAA	K	0.43	SRR15438826	2021-08-06
5584	A	G	0.999038	ACA	T	0.28	ACG	T	0.11	SRR15438826	2021-08-06
12049	C	T	0.999759	AAC	N	0.53	AAT	N	0.47	SRR15438826	2021-08-06
13019	C	T	0.999141	CTA	L	0.07	TTA	L	0.08	SRR15438826	2021-08-06
16176	T	C	0.0597426	ACT	T	0.25	ACC	T	0.36	SRR15438826	2021-08-06
18069	T	C	0.0659454	GAT	D	0.46	GAC	D	0.54	SRR15438826	2021-08-06
21405	A	G	1	AAA	K	0.43	AAG	K	0.57	SRR15438826	2021-08-06
22432	C	T	1	GAC	D	0.54	GAT	D	0.46	SRR15438826	2021-08-06
26199	G	T	0.931507	ACG	T	0.11	ACT	T	0.25	SRR15438826	2021-08-06
3037	C	T	1	TTC	F	0.54	TTT	F	0.46	SRR15438827	2021-08-05
5497	C	T	0.999332	TGC	C	0.54	TGT	C	0.46	SRR15438827	2021-08-05
6022	A	G	0.999405	CCA	P	0.28	CCG	P	0.11	SRR15438827	2021-08-05
8956	C	T	0.992695	TAC	Y	0.56	TAT	Y	0.44	SRR15438827	2021-08-05
8986	C	T	0.999021	GAC	D	0.54	GAT	D	0.46	SRR15438827	2021-08-05
11332	A	G	0.999477	GTA	V	0.12	GTG	V	0.46	SRR15438827	2021-08-05
18657	C	T	0.958727	ACC	T	0.36	ACT	T	0.25	SRR15438827	2021-08-05
24208	C	T	0.999012	ATC	I	0.47	ATT	I	0.36	SRR15438827	2021-08-05
27005	C	T	0.999458	ATC	I	0.47	ATT	I	0.36	SRR15438827	2021-08-05
3037	C	T	0.999559	TTC	F	0.54	TTT	F	0.46	SRR15438828	2021-08-06
8986	C	T	0.99912	GAC	D	0.54	GAT	D	0.46	SRR15438828	2021-08-06
11332	A	G	0.999663	GTA	V	0.12	GTG	V	0.46	SRR15438828	2021-08-06
18744	C	T	0.999287	TAC	Y	0.56	TAT	Y	0.44	SRR15438828	2021-08-06
24130	C	T	0.999474	AAC	N	0.53	AAT	N	0.47	SRR15438828	2021-08-06
2782	G	T	0.9989	GTG	V	0.46	GTT	V	0.18	SRR15438829	2021-08-05
3037	C	T	0.998474	TTC	F	0.54	TTT	F	0.46	SRR15438829	2021-08-05
6040	C	T	1	TTC	F	0.54	TTT	F	0.46	SRR15438829	2021-08-05
8986	C	T	0.998016	GAC	D	0.54	GAT	D	0.46	SRR15438829	2021-08-05
11332	A	G	0.999777	GTA	V	0.12	GTG	V	0.46	SRR15438829	2021-08-05
19000	T	C	0.9993	TTA	L	0.08	CTA	L	0.07	SRR15438829	2021-08-05
3037	C	T	1	TTC	F	0.54	TTT	F	0.46	SRR15438831	2021-08-06
8986	C	T	0.999616	GAC	D	0.54	GAT	D	0.46	SRR15438831	2021-08-06
11332	A	G	0.999751	GTA	V	0.12	GTG	V	0.46	SRR15438831	2021-08-06
18360	A	G	0.998244	TTA	L	0.08	TTG	L	0.13	SRR15438831	2021-08-06
24208	C	T	1	ATC	I	0.47	ATT	I	0.36	SRR15438831	2021-08-06
745	C	T	0.103644	AAC	N	0.53	AAT	N	0.47	SRR15438832	2021-08-06
1267	C	T	0.999209	GGC	G	0.34	GGT	G	0.16	SRR15438832	2021-08-06
3037	C	T	1	TTC	F	0.54	TTT	F	0.46	SRR15438832	2021-08-06
8605	C	T	0.996136	TTC	F	0.54	TTT	F	0.46	SRR15438832	2021-08-06
9190	G	T	0.999137	GTG	V	0.46	GTT	V	0.18	SRR15438832	2021-08-06
16915	C	T	0.998289	CTG	L	0.4	TTG	L	0.13	SRR15438832	2021-08-06
17496	A	G	0.999168	GAA	E	0.42	GAG	E	0.58	SRR15438832	2021-08-06
28253	C	T	0.996932	TTC	F	0.54	TTT	F	0.46	SRR15438832	2021-08-06
2083	T	C	0.998983	GTT	V	0.18	GTC	V	0.24	SRR15438833	2021-08-05
3037	C	T	0.999629	TTC	F	0.54	TTT	F	0.46	SRR15438833	2021-08-05
8986	C	T	0.998946	GAC	D	0.54	GAT	D	0.46	SRR15438833	2021-08-05
11332	A	G	0.999822	GTA	V	0.12	GTG	V	0.46	SRR15438833	2021-08-05
23284	T	C	0.999316	GAT	D	0.46	GAC	D	0.54	SRR15438833	2021-08-05
25339	C	T	0.999591	GAC	D	0.54	GAT	D	0.46	SRR15438833	2021-08-05
29050	G	A	0.999204	CGG	R	0.2	CGA	R	0.11	SRR15438833	2021-08-05
29509	C	T	0.997099	AGC	S	0.24	AGT	S	0.15	SRR15438833	2021-08-05
1267	C	T	0.998979	GGC	G	0.34	GGT	G	0.16	SRR15438834	2021-08-06
3037	C	T	0.998165	TTC	F	0.54	TTT	F	0.46	SRR15438834	2021-08-06
6211	A	C	0.999836	GGA	G	0.25	GGC	G	0.34	SRR15438834	2021-08-06
12946	T	C	0.999759	TAT	Y	0.44	TAC	Y	0.56	SRR15438834	2021-08-06
20262	A	G	0.999714	TTA	L	0.08	TTG	L	0.13	SRR15438834	2021-08-06
25279	T	C	0.980205	AGT	S	0.15	AGC	S	0.24	SRR15438834	2021-08-06
826	T	C	0.999032	GAT	D	0.46	GAC	D	0.54	SRR15438835	2021-08-05
3037	C	T	0.999439	TTC	F	0.54	TTT	F	0.46	SRR15438835	2021-08-05
4321	C	T	0.999106	GCC	A	0.4	GCT	A	0.27	SRR15438835	2021-08-05
8986	C	T	0.998166	GAC	D	0.54	GAT	D	0.46	SRR15438835	2021-08-05
11332	A	G	0.999407	GTA	V	0.12	GTG	V	0.46	SRR15438835	2021-08-05
3037	C	T	0.999496	TTC	F	0.54	TTT	F	0.46	SRR15438836	2021-08-05
8986	C	T	0.999207	GAC	D	0.54	GAT	D	0.46	SRR15438836	2021-08-05
11332	A	G	0.999852	GTA	V	0.12	GTG	V	0.46	SRR15438836	2021-08-05
19725	T	A	1	GTT	V	0.18	GTA	V	0.12	SRR15438836	2021-08-05
3037	C	T	0.999683	TTC	F	0.54	TTT	F	0.46	SRR15438837	2021-08-06
6040	C	T	0.999428	TTC	F	0.54	TTT	F	0.46	SRR15438837	2021-08-06
8986	C	T	0.999051	GAC	D	0.54	GAT	D	0.46	SRR15438837	2021-08-06
11332	A	G	0.999881	GTA	V	0.12	GTG	V	0.46	SRR15438837	2021-08-06
29593	G	T	0.999451	ACG	T	0.11	ACT	T	0.25	SRR15438837	2021-08-06
3037	C	T	1	TTC	F	0.54	TTT	F	0.46	SRR15438839	2021-08-06
8986	C	T	0.999553	GAC	D	0.54	GAT	D	0.46	SRR15438839	2021-08-06
11332	A	G	0.999796	GTA	V	0.12	GTG	V	0.46	SRR15438839	2021-08-06
3037	C	T	1	TTC	F	0.54	TTT	F	0.46	SRR15438841	2021-08-06
8986	C	T	0.999289	GAC	D	0.54	GAT	D	0.46	SRR15438841	2021-08-06
11332	A	G	0.999779	GTA	V	0.12	GTG	V	0.46	SRR15438841	2021-08-06
15720	C	T	0.999447	GAC	D	0.54	GAT	D	0.46	SRR15438841	2021-08-06
16986	T	C	0.998422	ACT	T	0.25	ACC	T	0.36	SRR15438841	2021-08-06
29050	G	A	0.997649	CGG	R	0.2	CGA	R	0.11	SRR15438841	2021-08-06
29509	C	T	0.99458	AGC	S	0.24	AGT	S	0.15	SRR15438841	2021-08-06
1348	C	T	0.0689083	CCC	P	0.32	CCT	P	0.29	SRR15438842	2021-08-06
3037	C	T	0.999676	TTC	F	0.54	TTT	F	0.46	SRR15438842	2021-08-06
8986	C	T	1	GAC	D	0.54	GAT	D	0.46	SRR15438842	2021-08-06
9868	T	C	1	CTT	L	0.13	CTC	L	0.2	SRR15438842	2021-08-06
11332	A	G	0.999743	GTA	V	0.12	GTG	V	0.46	SRR15438842	2021-08-06
18360	A	G	0.999259	TTA	L	0.08	TTG	L	0.13	SRR15438842	2021-08-06
24208	C	T	0.99774	ATC	I	0.47	ATT	I	0.36	SRR15438842	2021-08-06
808	A	T	0.997501	GCA	A	0.23	GCT	A	0.27	SRR15438844	2021-08-06
3037	C	T	1	TTC	F	0.54	TTT	F	0.46	SRR15438844	2021-08-06
8986	C	T	0.999024	GAC	D	0.54	GAT	D	0.46	SRR15438844	2021-08-06
11332	A	G	0.999362	GTA	V	0.12	GTG	V	0.46	SRR15438844	2021-08-06
17430	C	T	0.999597	TAC	Y	0.56	TAT	Y	0.44	SRR15438844	2021-08-06
22801	G	T	0.975543	GGG	G	0.25	GGT	G	0.16	SRR15438844	2021-08-06
27507	A	C	0.998886	GGA	G	0.25	GGC	G	0.34	SRR15438844	2021-08-06
3037	C	T	0.999535	TTC	F	0.54	TTT	F	0.46	SRR15438845	2021-08-04
8986	C	T	0.998765	GAC	D	0.54	GAT	D	0.46	SRR15438845	2021-08-04
11332	A	G	0.99947	GTA	V	0.12	GTG	V	0.46	SRR15438845	2021-08-04
15720	C	T	0.999528	GAC	D	0.54	GAT	D	0.46	SRR15438845	2021-08-04
16986	T	C	0.996968	ACT	T	0.25	ACC	T	0.36	SRR15438845	2021-08-04
29050	G	A	0.999631	CGG	R	0.2	CGA	R	0.11	SRR15438845	2021-08-04
29509	C	T	1	AGC	S	0.24	AGT	S	0.15	SRR15438845	2021-08-04
3037	C	T	0.998964	TTC	F	0.54	TTT	F	0.46	SRR15438847	2021-08-06
8986	C	T	0.999014	GAC	D	0.54	GAT	D	0.46	SRR15438847	2021-08-06
10030	C	T	0.998841	ACC	T	0.36	ACT	T	0.25	SRR15438847	2021-08-06
11332	A	G	0.999908	GTA	V	0.12	GTG	V	0.46	SRR15438847	2021-08-06
15720	C	T	1	GAC	D	0.54	GAT	D	0.46	SRR15438847	2021-08-06
16173	C	T	0.999293	AAC	N	0.53	AAT	N	0.47	SRR15438847	2021-08-06
16986	T	C	1	ACT	T	0.25	ACC	T	0.36	SRR15438847	2021-08-06
29050	G	A	0.995223	CGG	R	0.2	CGA	R	0.11	SRR15438847	2021-08-06
29509	C	T	0.994672	AGC	S	0.24	AGT	S	0.15	SRR15438847	2021-08-06
3037	C	T	1	TTC	F	0.54	TTT	F	0.46	SRR15438848	2021-08-05
8986	C	T	1	GAC	D	0.54	GAT	D	0.46	SRR15438848	2021-08-05
11332	A	G	0.999647	GTA	V	0.12	GTG	V	0.46	SRR15438848	2021-08-05
15720	C	T	0.999489	GAC	D	0.54	GAT	D	0.46	SRR15438848	2021-08-05
16986	T	C	0.995366	ACT	T	0.25	ACC	T	0.36	SRR15438848	2021-08-05
29050	G	A	0.999333	CGG	R	0.2	CGA	R	0.11	SRR15438848	2021-08-05
29509	C	T	1	AGC	S	0.24	AGT	S	0.15	SRR15438848	2021-08-05
1813	T	A	0.998901	GCT	A	0.27	GCA	A	0.23	SRR15438850	2021-08-06
2875	G	A	0.0563533	GAG	E	0.58	GAA	E	0.42	SRR15438850	2021-08-06
3037	C	T	1	TTC	F	0.54	TTT	F	0.46	SRR15438850	2021-08-06
5584	A	G	0.965861	ACA	T	0.28	ACG	T	0.11	SRR15438850	2021-08-06
7834	C	T	0.999739	AAC	N	0.53	AAT	N	0.47	SRR15438850	2021-08-06
11938	T	C	0.992716	TGT	C	0.46	TGC	C	0.54	SRR15438850	2021-08-06
13019	C	T	0.998098	CTA	L	0.07	TTA	L	0.08	SRR15438850	2021-08-06
13141	T	A	0.0902394	ACT	T	0.25	ACA	T	0.28	SRR15438850	2021-08-06
13470	G	A	0.0541274	CGG	R	0.2	CGA	R	0.11	SRR15438850	2021-08-06
14334	T	C	0.0741301	TGT	C	0.46	TGC	C	0.54	SRR15438850	2021-08-06
14514	T	C	0.0823992	GAT	D	0.46	GAC	D	0.54	SRR15438850	2021-08-06
16131	A	G	0.076693	GGA	G	0.25	GGG	G	0.25	SRR15438850	2021-08-06
19491	T	C	0.0747768	TGT	C	0.46	TGC	C	0.54	SRR15438850	2021-08-06
24490	T	A	0.0851485	GTT	V	0.18	GTA	V	0.12	SRR15438850	2021-08-06
3037	C	T	1	TTC	F	0.54	TTT	F	0.46	SRR15438851	2021-08-04
3808	T	C	1	AAT	N	0.47	AAC	N	0.53	SRR15438851	2021-08-04
7279	C	T	0.999557	TTC	F	0.54	TTT	F	0.46	SRR15438851	2021-08-04
8986	C	T	0.997639	GAC	D	0.54	GAT	D	0.46	SRR15438851	2021-08-04
9559	C	T	1	TAC	Y	0.56	TAT	Y	0.44	SRR15438851	2021-08-04
11332	A	G	0.999725	GTA	V	0.12	GTG	V	0.46	SRR15438851	2021-08-04
15240	C	T	0.99812	AAC	N	0.53	AAT	N	0.47	SRR15438851	2021-08-04
20679	G	T	0.995409	CCG	P	0.11	CCT	P	0.29	SRR15438851	2021-08-04
28007	T	C	0.998834	CCT	P	0.29	CCC	P	0.32	SRR15438851	2021-08-04
28432	C	T	0.999144	TTC	F	0.54	TTT	F	0.46	SRR15438851	2021-08-04
3037	C	T	1	TTC	F	0.54	TTT	F	0.46	SRR15438852	2021-08-04
6040	C	T	1	TTC	F	0.54	TTT	F	0.46	SRR15438852	2021-08-04
8986	C	T	1	GAC	D	0.54	GAT	D	0.46	SRR15438852	2021-08-04
11332	A	G	0.999749	GTA	V	0.12	GTG	V	0.46	SRR15438852	2021-08-04
11339	C	T	0.943006	CTA	L	0.07	TTA	L	0.08	SRR15438852	2021-08-04
16111	C	T	0.999885	CTA	L	0.07	TTA	L	0.08	SRR15438852	2021-08-04
3037	C	T	1	TTC	F	0.54	TTT	F	0.46	SRR15438854	2021-08-04
8986	C	T	0.998745	GAC	D	0.54	GAT	D	0.46	SRR15438854	2021-08-04
11332	A	G	0.999442	GTA	V	0.12	GTG	V	0.46	SRR15438854	2021-08-04
27507	A	C	0.999555	GGA	G	0.25	GGC	G	0.34	SRR15438854	2021-08-04
28651	C	T	0.134269	AAC	N	0.53	AAT	N	0.47	SRR15438854	2021-08-04
29119	C	T	0.999562	ACC	T	0.36	ACT	T	0.25	SRR15438854	2021-08-04
3037	C	T	1	TTC	F	0.54	TTT	F	0.46	SRR15438855	2021-08-05
3772	T	G	0.975155	GTT	V	0.18	GTG	V	0.46	SRR15438855	2021-08-05
8986	C	T	0.999014	GAC	D	0.54	GAT	D	0.46	SRR15438855	2021-08-05
11332	A	G	0.999764	GTA	V	0.12	GTG	V	0.46	SRR15438855	2021-08-05
3037	C	T	0.999065	TTC	F	0.54	TTT	F	0.46	SRR15438856	2021-08-04
3772	T	G	0.947195	GTT	V	0.18	GTG	V	0.46	SRR15438856	2021-08-04
8986	C	T	1	GAC	D	0.54	GAT	D	0.46	SRR15438856	2021-08-04
11332	A	G	0.999785	GTA	V	0.12	GTG	V	0.46	SRR15438856	2021-08-04
3037	C	T	1	TTC	F	0.54	TTT	F	0.46	SRR15438857	2021-08-04
6040	C	T	0.998739	TTC	F	0.54	TTT	F	0.46	SRR15438857	2021-08-04
8986	C	T	0.998846	GAC	D	0.54	GAT	D	0.46	SRR15438857	2021-08-04
11332	A	G	0.999069	GTA	V	0.12	GTG	V	0.46	SRR15438857	2021-08-04
14523	A	G	0.999437	TTA	L	0.08	TTG	L	0.13	SRR15438857	2021-08-04
1426	C	T	0.999462	TAC	Y	0.56	TAT	Y	0.44	SRR15438858	2021-08-05
3037	C	T	1	TTC	F	0.54	TTT	F	0.46	SRR15438858	2021-08-05
8986	C	T	1	GAC	D	0.54	GAT	D	0.46	SRR15438858	2021-08-05
9502	C	T	0.057596	GCC	A	0.4	GCT	A	0.27	SRR15438858	2021-08-05
11332	A	G	0.99953	GTA	V	0.12	GTG	V	0.46	SRR15438858	2021-08-05
12628	T	C	0.0521617	AAT	N	0.47	AAC	N	0.53	SRR15438858	2021-08-05
19065	T	G	0.0996321	CCT	P	0.29	CCG	P	0.11	SRR15438858	2021-08-05
20166	T	C	0.999038	GTT	V	0.18	GTC	V	0.24	SRR15438858	2021-08-05
21622	C	T	0.148915	ACC	T	0.36	ACT	T	0.25	SRR15438858	2021-08-05
22624	C	T	0.999599	AAC	N	0.53	AAT	N	0.47	SRR15438858	2021-08-05
23284	T	C	0.99925	GAT	D	0.46	GAC	D	0.54	SRR15438858	2021-08-05
25078	T	C	0.111584	ATT	I	0.36	ATC	I	0.47	SRR15438858	2021-08-05
25339	C	T	0.999795	GAC	D	0.54	GAT	D	0.46	SRR15438858	2021-08-05
29050	G	A	0.999743	CGG	R	0.2	CGA	R	0.11	SRR15438858	2021-08-05
29509	C	T	1	AGC	S	0.24	AGT	S	0.15	SRR15438858	2021-08-05
3037	C	T	0.99974	TTC	F	0.54	TTT	F	0.46	SRR15438860	2021-08-06
8986	C	T	0.998738	GAC	D	0.54	GAT	D	0.46	SRR15438860	2021-08-06
11332	A	G	0.999391	GTA	V	0.12	GTG	V	0.46	SRR15438860	2021-08-06
12529	A	G	0.998937	ACA	T	0.28	ACG	T	0.11	SRR15438860	2021-08-06
15720	C	T	0.999543	GAC	D	0.54	GAT	D	0.46	SRR15438860	2021-08-06
16986	T	C	0.99913	ACT	T	0.25	ACC	T	0.36	SRR15438860	2021-08-06
29050	G	A	0.993935	CGG	R	0.2	CGA	R	0.11	SRR15438860	2021-08-06
29509	C	T	0.993125	AGC	S	0.24	AGT	S	0.15	SRR15438860	2021-08-06
3037	C	T	0.999329	TTC	F	0.54	TTT	F	0.46	SRR15438861	2021-08-05
8986	C	T	0.999107	GAC	D	0.54	GAT	D	0.46	SRR15438861	2021-08-05
11332	A	G	1	GTA	V	0.12	GTG	V	0.46	SRR15438861	2021-08-05
22801	G	T	0.980699	GGG	G	0.25	GGT	G	0.16	SRR15438861	2021-08-05
27507	A	C	0.999566	GGA	G	0.25	GGC	G	0.34	SRR15438861	2021-08-05
3037	C	T	0.999553	TTC	F	0.54	TTT	F	0.46	SRR15438862	2021-08-04
6040	C	T	1	TTC	F	0.54	TTT	F	0.46	SRR15438862	2021-08-04
8986	C	T	1	GAC	D	0.54	GAT	D	0.46	SRR15438862	2021-08-04
11332	A	G	0.999706	GTA	V	0.12	GTG	V	0.46	SRR15438862	2021-08-04
16111	C	T	0.999042	CTA	L	0.07	TTA	L	0.08	SRR15438862	2021-08-04
3037	C	T	0.999715	TTC	F	0.54	TTT	F	0.46	SRR15438863	2021-08-05
6040	C	T	0.999457	TTC	F	0.54	TTT	F	0.46	SRR15438863	2021-08-05
8986	C	T	0.999151	GAC	D	0.54	GAT	D	0.46	SRR15438863	2021-08-05
11173	C	T	0.999334	CTC	L	0.2	CTT	L	0.13	SRR15438863	2021-08-05
11332	A	G	0.999509	GTA	V	0.12	GTG	V	0.46	SRR15438863	2021-08-05
17470	C	T	0.999589	CTA	L	0.07	TTA	L	0.08	SRR15438863	2021-08-05
28657	C	T	0.999158	GAC	D	0.54	GAT	D	0.46	SRR15438863	2021-08-05
3037	C	T	1	TTC	F	0.54	TTT	F	0.46	SRR15438864	2021-08-06
4276	C	T	0.059593	TAC	Y	0.56	TAT	Y	0.44	SRR15438864	2021-08-06
6070	C	T	1	ATC	I	0.47	ATT	I	0.36	SRR15438864	2021-08-06
8752	C	T	0.997647	AAC	N	0.53	AAT	N	0.47	SRR15438864	2021-08-06
8986	C	T	0.998489	GAC	D	0.54	GAT	D	0.46	SRR15438864	2021-08-06
11332	A	G	0.999593	GTA	V	0.12	GTG	V	0.46	SRR15438864	2021-08-06
13818	C	T	0.0512908	GAC	D	0.54	GAT	D	0.46	SRR15438864	2021-08-06
15867	T	C	0.0727601	CCT	P	0.29	CCC	P	0.32	SRR15438864	2021-08-06
18354	A	G	0.0659328	TTA	L	0.08	TTG	L	0.13	SRR15438864	2021-08-06
20451	C	T	0.999739	AAC	N	0.53	AAT	N	0.47	SRR15438864	2021-08-06
20625	T	C	0.069058	GAT	D	0.46	GAC	D	0.54	SRR15438864	2021-08-06
26759	A	G	0.999856	GGA	G	0.25	GGG	G	0.25	SRR15438864	2021-08-06
27507	A	C	0.999305	GGA	G	0.25	GGC	G	0.34	SRR15438864	2021-08-06
3037	C	T	0.999514	TTC	F	0.54	TTT	F	0.46	SRR15438865	2021-08-05
6040	C	T	1	TTC	F	0.54	TTT	F	0.46	SRR15438865	2021-08-05
8986	C	T	1	GAC	D	0.54	GAT	D	0.46	SRR15438865	2021-08-05
11332	A	G	0.999734	GTA	V	0.12	GTG	V	0.46	SRR15438865	2021-08-05
26388	C	T	1	AAC	N	0.53	AAT	N	0.47	SRR15438865	2021-08-05
385	A	G	0.0807056	TCA	S	0.15	TCG	S	0.05	SRR15438866	2021-08-06
817	C	T	0.999101	CGC	R	0.18	CGT	R	0.08	SRR15438866	2021-08-06
3037	C	T	1	TTC	F	0.54	TTT	F	0.46	SRR15438866	2021-08-06
8986	C	T	0.999453	GAC	D	0.54	GAT	D	0.46	SRR15438866	2021-08-06
11332	A	G	0.999493	GTA	V	0.12	GTG	V	0.46	SRR15438866	2021-08-06
19572	C	T	1	TAC	Y	0.56	TAT	Y	0.44	SRR15438866	2021-08-06
27507	A	C	0.999578	GGA	G	0.25	GGC	G	0.34	SRR15438866	2021-08-06
3037	C	T	1	TTC	F	0.54	TTT	F	0.46	SRR15438868	2021-08-05
8386	C	T	0.997235	CAC	H	0.58	CAT	H	0.42	SRR15438868	2021-08-05
8986	C	T	0.999529	GAC	D	0.54	GAT	D	0.46	SRR15438868	2021-08-05
11332	A	G	0.999698	GTA	V	0.12	GTG	V	0.46	SRR15438868	2021-08-05
15543	G	T	0.998172	ACG	T	0.11	ACT	T	0.25	SRR15438868	2021-08-05
27507	A	C	0.999451	GGA	G	0.25	GGC	G	0.34	SRR15438868	2021-08-05
1684	C	T	0.999824	ATC	I	0.47	ATT	I	0.36	SRR15438869	2021-08-06
3037	C	T	0.998551	TTC	F	0.54	TTT	F	0.46	SRR15438869	2021-08-06
3286	G	A	0.998872	GAG	E	0.58	GAA	E	0.42	SRR15438869	2021-08-06
4666	A	G	0.999734	AGA	R	0.21	AGG	R	0.21	SRR15438869	2021-08-06
5144	C	T	0.999371	CTA	L	0.07	TTA	L	0.08	SRR15438869	2021-08-06
5584	A	G	0.988968	ACA	T	0.28	ACG	T	0.11	SRR15438869	2021-08-06
10507	C	T	1	AAC	N	0.53	AAT	N	0.47	SRR15438869	2021-08-06
11776	C	T	0.999605	GCC	A	0.4	GCT	A	0.27	SRR15438869	2021-08-06
12049	C	T	0.99905	AAC	N	0.53	AAT	N	0.47	SRR15438869	2021-08-06
13019	C	T	0.95188	CTA	L	0.07	TTA	L	0.08	SRR15438869	2021-08-06
21405	A	G	0.999863	AAA	K	0.43	AAG	K	0.57	SRR15438869	2021-08-06
3037	C	T	1	TTC	F	0.54	TTT	F	0.46	SRR15438870	2021-08-06
6040	C	T	1	TTC	F	0.54	TTT	F	0.46	SRR15438870	2021-08-06
8986	C	T	0.999258	GAC	D	0.54	GAT	D	0.46	SRR15438870	2021-08-06
9565	C	T	0.900895	TTC	F	0.54	TTT	F	0.46	SRR15438870	2021-08-06
11332	A	G	0.999435	GTA	V	0.12	GTG	V	0.46	SRR15438870	2021-08-06
1237	T	C	0.999109	GAT	D	0.46	GAC	D	0.54	SRR15438871	2021-08-05
3037	C	T	1	TTC	F	0.54	TTT	F	0.46	SRR15438871	2021-08-05
8986	C	T	0.998831	GAC	D	0.54	GAT	D	0.46	SRR15438871	2021-08-05
9352	T	C	0.999552	AAT	N	0.47	AAC	N	0.53	SRR15438871	2021-08-05
9811	C	T	0.998221	ACC	T	0.36	ACT	T	0.25	SRR15438871	2021-08-05
11332	A	G	0.99959	GTA	V	0.12	GTG	V	0.46	SRR15438871	2021-08-05
13378	C	A	0.967295	ACC	T	0.36	ACA	T	0.28	SRR15438871	2021-08-05
3037	C	T	1	TTC	F	0.54	TTT	F	0.46	SRR15438872	2021-08-05
4276	C	T	0.999242	TAC	Y	0.56	TAT	Y	0.44	SRR15438872	2021-08-05
5584	A	G	0.998635	ACA	T	0.28	ACG	T	0.11	SRR15438872	2021-08-05
7393	G	T	0.99905	CCG	P	0.11	CCT	P	0.29	SRR15438872	2021-08-05
13019	C	T	0.998142	CTA	L	0.07	TTA	L	0.08	SRR15438872	2021-08-05
21622	C	T	1	ACC	T	0.36	ACT	T	0.25	SRR15438872	2021-08-05
27516	G	A	0.995995	GAG	E	0.58	GAA	E	0.42	SRR15438872	2021-08-05
3037	C	T	1	TTC	F	0.54	TTT	F	0.46	SRR15438873	2021-08-05
6661	T	C	0.990845	AGT	S	0.15	AGC	S	0.24	SRR15438873	2021-08-05
8986	C	T	1	GAC	D	0.54	GAT	D	0.46	SRR15438873	2021-08-05
11332	A	G	0.999476	GTA	V	0.12	GTG	V	0.46	SRR15438873	2021-08-05
24208	C	T	0.997526	ATC	I	0.47	ATT	I	0.36	SRR15438873	2021-08-05
3037	C	T	1	TTC	F	0.54	TTT	F	0.46	SRR15438874	2021-08-05
4300	G	T	0.097561	GTG	V	0.46	GTT	V	0.18	SRR15438874	2021-08-05
5584	A	G	0.998483	ACA	T	0.28	ACG	T	0.11	SRR15438874	2021-08-05
7393	G	T	0.988927	CCG	P	0.11	CCT	P	0.29	SRR15438874	2021-08-05
8305	T	C	0.207951	GTT	V	0.18	GTC	V	0.24	SRR15438874	2021-08-05
8641	T	C	0.419355	CCT	P	0.29	CCC	P	0.32	SRR15438874	2021-08-05
13019	C	T	0.982022	CTA	L	0.07	TTA	L	0.08	SRR15438874	2021-08-05
13584	C	T	0.0907058	TTC	F	0.54	TTT	F	0.46	SRR15438874	2021-08-05
14940	A	G	0.999715	AAA	K	0.43	AAG	K	0.57	SRR15438874	2021-08-05
21622	C	T	1	ACC	T	0.36	ACT	T	0.25	SRR15438874	2021-08-05
27384	T	C	1	GAT	D	0.46	GAC	D	0.54	SRR15438874	2021-08-05
27516	G	A	1	GAG	E	0.58	GAA	E	0.42	SRR15438874	2021-08-05
1912	C	T	0.755596	TCC	S	0.22	TCT	S	0.19	SRR15438875	2021-08-05
2395	C	T	1	GTC	V	0.24	GTT	V	0.18	SRR15438875	2021-08-05
3037	C	T	0.999611	TTC	F	0.54	TTT	F	0.46	SRR15438875	2021-08-05
8986	C	T	0.999006	GAC	D	0.54	GAT	D	0.46	SRR15438875	2021-08-05
11332	A	G	1	GTA	V	0.12	GTG	V	0.46	SRR15438875	2021-08-05
21408	T	C	0.998845	TTT	F	0.46	TTC	F	0.54	SRR15438875	2021-08-05
27507	A	C	0.999364	GGA	G	0.25	GGC	G	0.34	SRR15438875	2021-08-05
2782	G	T	0.998902	GTG	V	0.46	GTT	V	0.18	SRR15438876	2021-08-05
3037	C	T	0.998957	TTC	F	0.54	TTT	F	0.46	SRR15438876	2021-08-05
6040	C	T	0.997625	TTC	F	0.54	TTT	F	0.46	SRR15438876	2021-08-05
8986	C	T	1	GAC	D	0.54	GAT	D	0.46	SRR15438876	2021-08-05
11332	A	G	0.999614	GTA	V	0.12	GTG	V	0.46	SRR15438876	2021-08-05
19000	T	C	0.999493	TTA	L	0.08	CTA	L	0.07	SRR15438876	2021-08-05
1288	C	T	0.0870491	TGC	C	0.54	TGT	C	0.46	SRR15438877	2021-08-05
3037	C	T	1	TTC	F	0.54	TTT	F	0.46	SRR15438877	2021-08-05
8986	C	T	0.998967	GAC	D	0.54	GAT	D	0.46	SRR15438877	2021-08-05
11332	A	G	0.999809	GTA	V	0.12	GTG	V	0.46	SRR15438877	2021-08-05
27507	A	C	0.999614	GGA	G	0.25	GGC	G	0.34	SRR15438877	2021-08-05
3037	C	T	1	TTC	F	0.54	TTT	F	0.46	SRR15438881	2021-08-06
7579	T	A	0.0505932	GCT	A	0.27	GCA	A	0.23	SRR15438881	2021-08-06
8752	C	T	1	AAC	N	0.53	AAT	N	0.47	SRR15438881	2021-08-06
8986	C	T	0.999436	GAC	D	0.54	GAT	D	0.46	SRR15438881	2021-08-06
11332	A	G	0.999683	GTA	V	0.12	GTG	V	0.46	SRR15438881	2021-08-06
20451	C	T	1	AAC	N	0.53	AAT	N	0.47	SRR15438881	2021-08-06
26759	A	G	0.999722	GGA	G	0.25	GGG	G	0.25	SRR15438881	2021-08-06
27507	A	C	0.999505	GGA	G	0.25	GGC	G	0.34	SRR15438881	2021-08-06
3037	C	T	0.999432	TTC	F	0.54	TTT	F	0.46	SRR15438883	2021-08-06
8425	A	G	0.999568	TCA	S	0.15	TCG	S	0.05	SRR15438883	2021-08-06
8986	C	T	0.999209	GAC	D	0.54	GAT	D	0.46	SRR15438883	2021-08-06
11332	A	G	0.999729	GTA	V	0.12	GTG	V	0.46	SRR15438883	2021-08-06
18441	C	T	0.999676	TCC	S	0.22	TCT	S	0.19	SRR15438883	2021-08-06
23284	T	C	0.99886	GAT	D	0.46	GAC	D	0.54	SRR15438883	2021-08-06
25339	C	T	0.999415	GAC	D	0.54	GAT	D	0.46	SRR15438883	2021-08-06
29050	G	A	0.997017	CGG	R	0.2	CGA	R	0.11	SRR15438883	2021-08-06
29296	C	T	0.996933	GAC	D	0.54	GAT	D	0.46	SRR15438883	2021-08-06
29509	C	T	0.998239	AGC	S	0.24	AGT	S	0.15	SRR15438883	2021-08-06
2911	T	G	1	ACT	T	0.25	ACG	T	0.11	SRR15438884	2021-08-05
3037	C	T	0.999483	TTC	F	0.54	TTT	F	0.46	SRR15438884	2021-08-05
5584	A	G	0.975841	ACA	T	0.28	ACG	T	0.11	SRR15438884	2021-08-05
13019	C	T	0.91382	CTA	L	0.07	TTA	L	0.08	SRR15438884	2021-08-05
14361	T	C	0.999712	ATT	I	0.36	ATC	I	0.47	SRR15438884	2021-08-05
26864	A	T	0.999191	CCA	P	0.28	CCT	P	0.29	SRR15438884	2021-08-05
2782	G	T	1	GTG	V	0.46	GTT	V	0.18	SRR15438885	2021-08-06
3037	C	T	1	TTC	F	0.54	TTT	F	0.46	SRR15438885	2021-08-06
6040	C	T	1	TTC	F	0.54	TTT	F	0.46	SRR15438885	2021-08-06
8986	C	T	1	GAC	D	0.54	GAT	D	0.46	SRR15438885	2021-08-06
11332	A	G	0.999534	GTA	V	0.12	GTG	V	0.46	SRR15438885	2021-08-06
13944	C	T	0.994624	AAC	N	0.53	AAT	N	0.47	SRR15438885	2021-08-06
19000	T	C	0.999481	TTA	L	0.08	CTA	L	0.07	SRR15438885	2021-08-06
733	T	C	0.999622	GAT	D	0.46	GAC	D	0.54	SRR15438886	2021-08-05
829	C	T	0.999222	AAC	N	0.53	AAT	N	0.47	SRR15438886	2021-08-05
2749	C	T	0.997896	GAC	D	0.54	GAT	D	0.46	SRR15438886	2021-08-05
3037	C	T	1	TTC	F	0.54	TTT	F	0.46	SRR15438886	2021-08-05
6319	A	G	0.998384	CCA	P	0.28	CCG	P	0.11	SRR15438886	2021-08-05
6613	A	G	0.998431	GTA	V	0.12	GTG	V	0.46	SRR15438886	2021-08-05
10450	C	T	0.98913	CCC	P	0.32	CCT	P	0.29	SRR15438886	2021-08-05
12778	C	T	0.999518	TAC	Y	0.56	TAT	Y	0.44	SRR15438886	2021-08-05
13860	C	T	0.999059	GAC	D	0.54	GAT	D	0.46	SRR15438886	2021-08-05
16356	A	G	0.99975	AAA	K	0.43	AAG	K	0.57	SRR15438886	2021-08-05
16896	T	C	0.999737	AAT	N	0.47	AAC	N	0.53	SRR15438886	2021-08-05
28882	G	A	1	AGG	R	0.21	AGA	R	0.21	SRR15438886	2021-08-05
29332	G	T	0.999065	CTG	L	0.4	CTT	L	0.13	SRR15438886	2021-08-05
3037	C	T	0.999644	TTC	F	0.54	TTT	F	0.46	SRR15438887	2021-08-05
8986	C	T	0.99905	GAC	D	0.54	GAT	D	0.46	SRR15438887	2021-08-05
11332	A	G	0.999668	GTA	V	0.12	GTG	V	0.46	SRR15438887	2021-08-05
23284	T	C	0.999312	GAT	D	0.46	GAC	D	0.54	SRR15438887	2021-08-05
25339	C	T	0.999696	GAC	D	0.54	GAT	D	0.46	SRR15438887	2021-08-05
29050	G	A	0.999149	CGG	R	0.2	CGA	R	0.11	SRR15438887	2021-08-05
29509	C	T	0.997704	AGC	S	0.24	AGT	S	0.15	SRR15438887	2021-08-05
1267	C	T	0.999154	GGC	G	0.34	GGT	G	0.16	SRR15438889	2021-08-04
3037	C	T	1	TTC	F	0.54	TTT	F	0.46	SRR15438889	2021-08-04
6037	C	T	0.998069	AGC	S	0.24	AGT	S	0.15	SRR15438889	2021-08-04
16915	C	T	0.999469	CTG	L	0.4	TTG	L	0.13	SRR15438889	2021-08-04
17496	A	G	0.999056	GAA	E	0.42	GAG	E	0.58	SRR15438889	2021-08-04
27128	C	T	0.998927	GGC	G	0.34	GGT	G	0.16	SRR15438889	2021-08-04
28253	C	T	0.98024	TTC	F	0.54	TTT	F	0.46	SRR15438889	2021-08-04
3037	C	T	1	TTC	F	0.54	TTT	F	0.46	SRR15438892	2021-08-06
6040	C	T	1	TTC	F	0.54	TTT	F	0.46	SRR15438892	2021-08-06
6070	C	T	0.999597	ATC	I	0.47	ATT	I	0.36	SRR15438892	2021-08-06
8986	C	T	0.999343	GAC	D	0.54	GAT	D	0.46	SRR15438892	2021-08-06
11332	A	G	0.998953	GTA	V	0.12	GTG	V	0.46	SRR15438892	2021-08-06
1267	C	T	0.999768	GGC	G	0.34	GGT	G	0.16	SRR15438893	2021-08-06
1312	G	A	0.999734	TTG	L	0.13	TTA	L	0.08	SRR15438893	2021-08-06
3037	C	T	0.999682	TTC	F	0.54	TTT	F	0.46	SRR15438893	2021-08-06
12946	T	C	0.999247	TAT	Y	0.44	TAC	Y	0.56	SRR15438893	2021-08-06
14232	T	C	0.999623	CCT	P	0.29	CCC	P	0.32	SRR15438893	2021-08-06
20262	A	G	0.998657	TTA	L	0.08	TTG	L	0.13	SRR15438893	2021-08-06
21910	C	T	1	TCC	S	0.22	TCT	S	0.19	SRR15438893	2021-08-06
25279	T	C	0.987584	AGT	S	0.15	AGC	S	0.24	SRR15438893	2021-08-06
3037	C	T	1	TTC	F	0.54	TTT	F	0.46	SRR15438894	2021-08-05
5584	A	G	0.987626	ACA	T	0.28	ACG	T	0.11	SRR15438894	2021-08-05
13019	C	T	0.956082	CTA	L	0.07	TTA	L	0.08	SRR15438894	2021-08-05
3037	C	T	1	TTC	F	0.54	TTT	F	0.46	SRR15438895	2021-08-06
3772	T	G	0.994536	GTT	V	0.18	GTG	V	0.46	SRR15438895	2021-08-06
8986	C	T	0.999628	GAC	D	0.54	GAT	D	0.46	SRR15438895	2021-08-06
11332	A	G	0.999741	GTA	V	0.12	GTG	V	0.46	SRR15438895	2021-08-06
13704	T	C	0.116726	AAT	N	0.47	AAC	N	0.53	SRR15438895	2021-08-06
28378	G	T	0.999664	GCG	A	0.11	GCT	A	0.27	SRR15438895	2021-08-06
3037	C	T	0.99956	TTC	F	0.54	TTT	F	0.46	SRR15438896	2021-08-06
8986	C	T	0.999588	GAC	D	0.54	GAT	D	0.46	SRR15438896	2021-08-06
11332	A	G	0.999675	GTA	V	0.12	GTG	V	0.46	SRR15438896	2021-08-06
15720	C	T	1	GAC	D	0.54	GAT	D	0.46	SRR15438896	2021-08-06
20199	C	T	0.998296	TAC	Y	0.56	TAT	Y	0.44	SRR15438896	2021-08-06
23284	T	C	0.997763	GAT	D	0.46	GAC	D	0.54	SRR15438896	2021-08-06
25339	C	T	0.999421	GAC	D	0.54	GAT	D	0.46	SRR15438896	2021-08-06
29050	G	A	0.995437	CGG	R	0.2	CGA	R	0.11	SRR15438896	2021-08-06
29509	C	T	0.991135	AGC	S	0.24	AGT	S	0.15	SRR15438896	2021-08-06
1267	C	T	0.999415	GGC	G	0.34	GGT	G	0.16	SRR15438897	2021-08-05
3037	C	T	0.999299	TTC	F	0.54	TTT	F	0.46	SRR15438897	2021-08-05
16915	C	T	0.998282	CTG	L	0.4	TTG	L	0.13	SRR15438897	2021-08-05
17496	A	G	0.999109	GAA	E	0.42	GAG	E	0.58	SRR15438897	2021-08-05
26067	T	C	0.0654762	GTT	V	0.18	GTC	V	0.24	SRR15438897	2021-08-05
26606	C	T	0.999315	TTC	F	0.54	TTT	F	0.46	SRR15438897	2021-08-05
27128	C	T	0.999561	GGC	G	0.34	GGT	G	0.16	SRR15438897	2021-08-05
28253	C	T	0.999632	TTC	F	0.54	TTT	F	0.46	SRR15438897	2021-08-05
1684	C	T	0.999221	ATC	I	0.47	ATT	I	0.36	SRR15438898	2021-08-04
3037	C	T	1	TTC	F	0.54	TTT	F	0.46	SRR15438898	2021-08-04
5584	A	G	0.998031	ACA	T	0.28	ACG	T	0.11	SRR15438898	2021-08-04
11938	T	C	0.998242	TGT	C	0.46	TGC	C	0.54	SRR15438898	2021-08-04
12049	C	T	0.999575	AAC	N	0.53	AAT	N	0.47	SRR15438898	2021-08-04
13019	C	T	0.996706	CTA	L	0.07	TTA	L	0.08	SRR15438898	2021-08-04
1426	C	T	0.999573	TAC	Y	0.56	TAT	Y	0.44	SRR15438899	2021-08-05
3037	C	T	0.999607	TTC	F	0.54	TTT	F	0.46	SRR15438899	2021-08-05
8986	C	T	1	GAC	D	0.54	GAT	D	0.46	SRR15438899	2021-08-05
11332	A	G	0.999611	GTA	V	0.12	GTG	V	0.46	SRR15438899	2021-08-05
20166	T	C	1	GTT	V	0.18	GTC	V	0.24	SRR15438899	2021-08-05
22624	C	T	0.999626	AAC	N	0.53	AAT	N	0.47	SRR15438899	2021-08-05
23284	T	C	0.998718	GAT	D	0.46	GAC	D	0.54	SRR15438899	2021-08-05
25339	C	T	0.99991	GAC	D	0.54	GAT	D	0.46	SRR15438899	2021-08-05
29050	G	A	0.997316	CGG	R	0.2	CGA	R	0.11	SRR15438899	2021-08-05
29509	C	T	0.997054	AGC	S	0.24	AGT	S	0.15	SRR15438899	2021-08-05
1684	C	T	0.998681	ATC	I	0.47	ATT	I	0.36	SRR15438901	2021-08-05
3037	C	T	0.999564	TTC	F	0.54	TTT	F	0.46	SRR15438901	2021-08-05
4759	A	G	1	GAA	E	0.42	GAG	E	0.58	SRR15438901	2021-08-05
5584	A	G	0.98043	ACA	T	0.28	ACG	T	0.11	SRR15438901	2021-08-05
12049	C	T	0.998274	AAC	N	0.53	AAT	N	0.47	SRR15438901	2021-08-05
13019	C	T	0.94063	CTA	L	0.07	TTA	L	0.08	SRR15438901	2021-08-05
3037	C	T	0.999668	TTC	F	0.54	TTT	F	0.46	SRR15438902	2021-08-05
3772	T	G	0.985714	GTT	V	0.18	GTG	V	0.46	SRR15438902	2021-08-05
8986	C	T	0.999369	GAC	D	0.54	GAT	D	0.46	SRR15438902	2021-08-05
11332	A	G	0.999643	GTA	V	0.12	GTG	V	0.46	SRR15438902	2021-08-05
3037	C	T	1	TTC	F	0.54	TTT	F	0.46	SRR15438903	2021-08-05
3772	T	G	0.996248	GTT	V	0.18	GTG	V	0.46	SRR15438903	2021-08-05
8986	C	T	0.999578	GAC	D	0.54	GAT	D	0.46	SRR15438903	2021-08-05
11332	A	G	0.95062	GTA	V	0.12	GTG	V	0.46	SRR15438903	2021-08-05
15195	T	C	0.2133	GCT	A	0.27	GCC	A	0.4	SRR15438903	2021-08-05
3037	C	T	1	TTC	F	0.54	TTT	F	0.46	SRR15438905	2021-08-05
3772	T	G	0.977612	GTT	V	0.18	GTG	V	0.46	SRR15438905	2021-08-05
8986	C	T	0.999588	GAC	D	0.54	GAT	D	0.46	SRR15438905	2021-08-05
11332	A	G	0.999582	GTA	V	0.12	GTG	V	0.46	SRR15438905	2021-08-05
973	T	C	0.999242	CAT	H	0.42	CAC	H	0.58	SRR15438906	2021-08-05
3037	C	T	0.999615	TTC	F	0.54	TTT	F	0.46	SRR15438906	2021-08-05
6040	C	T	0.997908	TTC	F	0.54	TTT	F	0.46	SRR15438906	2021-08-05
8986	C	T	0.998362	GAC	D	0.54	GAT	D	0.46	SRR15438906	2021-08-05
11332	A	G	0.999589	GTA	V	0.12	GTG	V	0.46	SRR15438906	2021-08-05
22741	T	C	0.998588	ACT	T	0.25	ACC	T	0.36	SRR15438906	2021-08-05
24535	G	T	0.999584	GTG	V	0.46	GTT	V	0.18	SRR15438906	2021-08-05
3037	C	T	1	TTC	F	0.54	TTT	F	0.46	SRR15438907	2021-08-06
3772	T	G	0.98627	GTT	V	0.18	GTG	V	0.46	SRR15438907	2021-08-06
8986	C	T	0.999588	GAC	D	0.54	GAT	D	0.46	SRR15438907	2021-08-06
11332	A	G	0.999457	GTA	V	0.12	GTG	V	0.46	SRR15438907	2021-08-06
3037	C	T	0.999613	TTC	F	0.54	TTT	F	0.46	SRR15438908	2021-08-04
3772	T	G	0.948605	GTT	V	0.18	GTG	V	0.46	SRR15438908	2021-08-04
8986	C	T	0.999343	GAC	D	0.54	GAT	D	0.46	SRR15438908	2021-08-04
11332	A	G	0.999705	GTA	V	0.12	GTG	V	0.46	SRR15438908	2021-08-04
3037	C	T	0.999553	TTC	F	0.54	TTT	F	0.46	SRR15438909	2021-08-05
5452	A	G	0.997285	AGA	R	0.21	AGG	R	0.21	SRR15438909	2021-08-05
8986	C	T	1	GAC	D	0.54	GAT	D	0.46	SRR15438909	2021-08-05
11332	A	G	0.999832	GTA	V	0.12	GTG	V	0.46	SRR15438909	2021-08-05
23284	T	C	0.998664	GAT	D	0.46	GAC	D	0.54	SRR15438909	2021-08-05
25339	C	T	0.999706	GAC	D	0.54	GAT	D	0.46	SRR15438909	2021-08-05
29050	G	A	0.997802	CGG	R	0.2	CGA	R	0.11	SRR15438909	2021-08-05
29509	C	T	0.997596	AGC	S	0.24	AGT	S	0.15	SRR15438909	2021-08-05
3037	C	T	0.999669	TTC	F	0.54	TTT	F	0.46	SRR15438911	2021-08-04
5203	C	T	1	TAC	Y	0.56	TAT	Y	0.44	SRR15438911	2021-08-04
6541	C	T	0.981214	CAC	H	0.58	CAT	H	0.42	SRR15438911	2021-08-04
8986	C	T	0.999018	GAC	D	0.54	GAT	D	0.46	SRR15438911	2021-08-04
10702	C	T	0.999223	GAC	D	0.54	GAT	D	0.46	SRR15438911	2021-08-04
11332	A	G	0.999515	GTA	V	0.12	GTG	V	0.46	SRR15438911	2021-08-04
3037	C	T	0.998537	TTC	F	0.54	TTT	F	0.46	SRR15438913	2021-08-05
8986	C	T	0.999373	GAC	D	0.54	GAT	D	0.46	SRR15438913	2021-08-05
11332	A	G	0.999276	GTA	V	0.12	GTG	V	0.46	SRR15438913	2021-08-05
24208	C	T	0.99953	ATC	I	0.47	ATT	I	0.36	SRR15438913	2021-08-05
2395	C	T	0.99948	GTC	V	0.24	GTT	V	0.18	SRR15438914	2021-08-06
3037	C	T	0.9997	TTC	F	0.54	TTT	F	0.46	SRR15438914	2021-08-06
8986	C	T	0.999792	GAC	D	0.54	GAT	D	0.46	SRR15438914	2021-08-06
10702	C	T	0.0909905	GAC	D	0.54	GAT	D	0.46	SRR15438914	2021-08-06
11332	A	G	0.999555	GTA	V	0.12	GTG	V	0.46	SRR15438914	2021-08-06
14013	A	G	0.0531377	CAA	Q	0.27	CAG	Q	0.73	SRR15438914	2021-08-06
21408	T	C	0.997296	TTT	F	0.46	TTC	F	0.54	SRR15438914	2021-08-06
27507	A	C	0.999584	GGA	G	0.25	GGC	G	0.34	SRR15438914	2021-08-06
3037	C	T	1	TTC	F	0.54	TTT	F	0.46	SRR15438915	2021-08-05
8986	C	T	0.999555	GAC	D	0.54	GAT	D	0.46	SRR15438915	2021-08-05
11332	A	G	0.999528	GTA	V	0.12	GTG	V	0.46	SRR15438915	2021-08-05
15720	C	T	0.998775	GAC	D	0.54	GAT	D	0.46	SRR15438915	2021-08-05
16986	T	C	0.997874	ACT	T	0.25	ACC	T	0.36	SRR15438915	2021-08-05
29050	G	A	0.998295	CGG	R	0.2	CGA	R	0.11	SRR15438915	2021-08-05
29509	C	T	0.995726	AGC	S	0.24	AGT	S	0.15	SRR15438915	2021-08-05
3037	C	T	1	TTC	F	0.54	TTT	F	0.46	SRR15438917	2021-08-05
8986	C	T	1	GAC	D	0.54	GAT	D	0.46	SRR15438917	2021-08-05
11332	A	G	0.999697	GTA	V	0.12	GTG	V	0.46	SRR15438917	2021-08-05
15720	C	T	0.999082	GAC	D	0.54	GAT	D	0.46	SRR15438917	2021-08-05
16986	T	C	0.999212	ACT	T	0.25	ACC	T	0.36	SRR15438917	2021-08-05
29050	G	A	0.994002	CGG	R	0.2	CGA	R	0.11	SRR15438917	2021-08-05
29509	C	T	0.995627	AGC	S	0.24	AGT	S	0.15	SRR15438917	2021-08-05
3037	C	T	0.999545	TTC	F	0.54	TTT	F	0.46	SRR15438918	2021-08-06
6968	C	T	1	CTA	L	0.07	TTA	L	0.08	SRR15438918	2021-08-06
8986	C	T	0.999299	GAC	D	0.54	GAT	D	0.46	SRR15438918	2021-08-06
11332	A	G	0.999632	GTA	V	0.12	GTG	V	0.46	SRR15438918	2021-08-06
11800	G	A	0.70324	TTG	L	0.13	TTA	L	0.08	SRR15438918	2021-08-06
15597	T	C	0.999017	TAT	Y	0.44	TAC	Y	0.56	SRR15438918	2021-08-06
26151	C	T	0.998474	TCC	S	0.22	TCT	S	0.19	SRR15438918	2021-08-06
29050	G	A	0.993522	CGG	R	0.2	CGA	R	0.11	SRR15438918	2021-08-06
29509	C	T	0.994705	AGC	S	0.24	AGT	S	0.15	SRR15438918	2021-08-06
2395	C	T	0.999485	GTC	V	0.24	GTT	V	0.18	SRR15438919	2021-08-05
3037	C	T	0.999344	TTC	F	0.54	TTT	F	0.46	SRR15438919	2021-08-05
8986	C	T	0.99966	GAC	D	0.54	GAT	D	0.46	SRR15438919	2021-08-05
11332	A	G	0.999459	GTA	V	0.12	GTG	V	0.46	SRR15438919	2021-08-05
21408	T	C	0.999604	TTT	F	0.46	TTC	F	0.54	SRR15438919	2021-08-05
24496	T	C	0.999653	AAT	N	0.47	AAC	N	0.53	SRR15438919	2021-08-05
27507	A	C	0.999024	GGA	G	0.25	GGC	G	0.34	SRR15438919	2021-08-05
3037	C	T	1	TTC	F	0.54	TTT	F	0.46	SRR15438920	2021-08-05
5584	A	G	0.983697	ACA	T	0.28	ACG	T	0.11	SRR15438920	2021-08-05
7393	G	T	0.997872	CCG	P	0.11	CCT	P	0.29	SRR15438920	2021-08-05
13019	C	T	0.919627	CTA	L	0.07	TTA	L	0.08	SRR15438920	2021-08-05
17733	C	T	0.0579597	TTC	F	0.54	TTT	F	0.46	SRR15438920	2021-08-05
21622	C	T	0.999419	ACC	T	0.36	ACT	T	0.25	SRR15438920	2021-08-05
27516	G	A	0.999476	GAG	E	0.58	GAA	E	0.42	SRR15438920	2021-08-05
3037	C	T	0.999427	TTC	F	0.54	TTT	F	0.46	SRR15438922	2021-08-06
6040	C	T	0.998101	TTC	F	0.54	TTT	F	0.46	SRR15438922	2021-08-06
8986	C	T	0.998816	GAC	D	0.54	GAT	D	0.46	SRR15438922	2021-08-06
9073	C	T	0.998265	ACC	T	0.36	ACT	T	0.25	SRR15438922	2021-08-06
11332	A	G	0.999768	GTA	V	0.12	GTG	V	0.46	SRR15438922	2021-08-06
1771	T	C	0.0831914	ATT	I	0.36	ATC	I	0.47	SRR15438923	2021-08-05
3037	C	T	0.999561	TTC	F	0.54	TTT	F	0.46	SRR15438923	2021-08-05
4795	C	T	0.0813559	TCC	S	0.22	TCT	S	0.19	SRR15438923	2021-08-05
7375	T	C	0.0902559	AAT	N	0.47	AAC	N	0.53	SRR15438923	2021-08-05
8986	C	T	0.999617	GAC	D	0.54	GAT	D	0.46	SRR15438923	2021-08-05
11332	A	G	0.999893	GTA	V	0.12	GTG	V	0.46	SRR15438923	2021-08-05
15720	C	T	0.999589	GAC	D	0.54	GAT	D	0.46	SRR15438923	2021-08-05
16986	T	C	0.99843	ACT	T	0.25	ACC	T	0.36	SRR15438923	2021-08-05
17640	A	G	0.0602372	TCA	S	0.15	TCG	S	0.05	SRR15438923	2021-08-05
19983	C	T	1	GTC	V	0.24	GTT	V	0.18	SRR15438923	2021-08-05
25665	C	T	0.0806452	TAC	Y	0.56	TAT	Y	0.44	SRR15438923	2021-08-05
29050	G	A	0.999494	CGG	R	0.2	CGA	R	0.11	SRR15438923	2021-08-05
29509	C	T	0.998481	AGC	S	0.24	AGT	S	0.15	SRR15438923	2021-08-05
2911	T	G	0.999102	ACT	T	0.25	ACG	T	0.11	SRR15438926	2021-08-05
3037	C	T	0.99966	TTC	F	0.54	TTT	F	0.46	SRR15438926	2021-08-05
5584	A	G	0.992896	ACA	T	0.28	ACG	T	0.11	SRR15438926	2021-08-05
13019	C	T	0.983274	CTA	L	0.07	TTA	L	0.08	SRR15438926	2021-08-05
14361	T	C	1	ATT	I	0.36	ATC	I	0.47	SRR15438926	2021-08-05
26681	C	T	1	TTC	F	0.54	TTT	F	0.46	SRR15438926	2021-08-05
26864	A	T	0.99668	CCA	P	0.28	CCT	P	0.29	SRR15438926	2021-08-05
3037	C	T	0.999282	TTC	F	0.54	TTT	F	0.46	SRR15438927	2021-08-05
8986	C	T	0.999414	GAC	D	0.54	GAT	D	0.46	SRR15438927	2021-08-05
11332	A	G	0.9993	GTA	V	0.12	GTG	V	0.46	SRR15438927	2021-08-05
13378	C	T	0.953735	ACC	T	0.36	ACT	T	0.25	SRR15438927	2021-08-05
23284	T	C	0.99921	GAT	D	0.46	GAC	D	0.54	SRR15438927	2021-08-05
25339	C	T	0.999709	GAC	D	0.54	GAT	D	0.46	SRR15438927	2021-08-05
29050	G	A	0.998982	CGG	R	0.2	CGA	R	0.11	SRR15438927	2021-08-05
29509	C	T	1	AGC	S	0.24	AGT	S	0.15	SRR15438927	2021-08-05
3037	C	T	1	TTC	F	0.54	TTT	F	0.46	SRR15438928	2021-08-06
8986	C	T	0.999626	GAC	D	0.54	GAT	D	0.46	SRR15438928	2021-08-06
11332	A	G	0.99951	GTA	V	0.12	GTG	V	0.46	SRR15438928	2021-08-06
22498	C	T	0.99989	ATC	I	0.47	ATT	I	0.36	SRR15438928	2021-08-06
22801	G	T	0.992816	GGG	G	0.25	GGT	G	0.16	SRR15438928	2021-08-06
26861	T	C	0.999255	AAT	N	0.47	AAC	N	0.53	SRR15438928	2021-08-06
27507	A	C	0.999253	GGA	G	0.25	GGC	G	0.34	SRR15438928	2021-08-06
2102	C	T	0.99847	CTA	L	0.07	TTA	L	0.08	SRR15438929	2021-08-05
3037	C	T	0.999246	TTC	F	0.54	TTT	F	0.46	SRR15438929	2021-08-05
8986	C	T	0.99854	GAC	D	0.54	GAT	D	0.46	SRR15438929	2021-08-05
11332	A	G	0.999827	GTA	V	0.12	GTG	V	0.46	SRR15438929	2021-08-05
22624	C	T	0.999439	AAC	N	0.53	AAT	N	0.47	SRR15438929	2021-08-05
23284	T	C	0.998879	GAT	D	0.46	GAC	D	0.54	SRR15438929	2021-08-05
25339	C	T	0.999481	GAC	D	0.54	GAT	D	0.46	SRR15438929	2021-08-05
29050	G	A	0.998629	CGG	R	0.2	CGA	R	0.11	SRR15438929	2021-08-05
29509	C	T	1	AGC	S	0.24	AGT	S	0.15	SRR15438929	2021-08-05
3037	C	T	0.998926	TTC	F	0.54	TTT	F	0.46	SRR15438930	2021-08-05
7372	T	C	1	ATT	I	0.36	ATC	I	0.47	SRR15438930	2021-08-05
8965	A	G	0.996753	TCA	S	0.15	TCG	S	0.05	SRR15438930	2021-08-05
8986	C	T	1	GAC	D	0.54	GAT	D	0.46	SRR15438930	2021-08-05
11332	A	G	0.999881	GTA	V	0.12	GTG	V	0.46	SRR15438930	2021-08-05
13554	C	T	1	TAC	Y	0.56	TAT	Y	0.44	SRR15438930	2021-08-05
19179	T	C	0.999774	GGT	G	0.16	GGC	G	0.34	SRR15438930	2021-08-05
25521	C	T	0.999767	TTC	F	0.54	TTT	F	0.46	SRR15438930	2021-08-05
27507	A	C	0.999191	GGA	G	0.25	GGC	G	0.34	SRR15438930	2021-08-05
3037	C	T	0.999525	TTC	F	0.54	TTT	F	0.46	SRR15438933	2021-08-06
8893	A	G	0.979292	ACA	T	0.28	ACG	T	0.11	SRR15438933	2021-08-06
8986	C	T	0.998995	GAC	D	0.54	GAT	D	0.46	SRR15438933	2021-08-06
11332	A	G	0.997965	GTA	V	0.12	GTG	V	0.46	SRR15438933	2021-08-06
18441	C	T	0.999769	TCC	S	0.22	TCT	S	0.19	SRR15438933	2021-08-06
23797	T	C	0.991851	GAT	D	0.46	GAC	D	0.54	SRR15438933	2021-08-06
23992	A	T	0.998934	TCA	S	0.15	TCT	S	0.19	SRR15438933	2021-08-06
24208	C	T	1	ATC	I	0.47	ATT	I	0.36	SRR15438933	2021-08-06
3037	C	T	1	TTC	F	0.54	TTT	F	0.46	SRR15438935	2021-08-05
8407	C	T	1	AAC	N	0.53	AAT	N	0.47	SRR15438935	2021-08-05
8986	C	T	0.999137	GAC	D	0.54	GAT	D	0.46	SRR15438935	2021-08-05
11332	A	G	0.999566	GTA	V	0.12	GTG	V	0.46	SRR15438935	2021-08-05
14178	C	T	0.999575	ACC	T	0.36	ACT	T	0.25	SRR15438935	2021-08-05
15240	C	T	0.999251	AAC	N	0.53	AAT	N	0.47	SRR15438935	2021-08-05
20283	C	T	0.999468	TTC	F	0.54	TTT	F	0.46	SRR15438935	2021-08-05
22435	T	C	0.998757	TGT	C	0.46	TGC	C	0.54	SRR15438935	2021-08-05
28816	A	G	1	CAA	Q	0.27	CAG	Q	0.73	SRR15438935	2021-08-05
3037	C	T	1	TTC	F	0.54	TTT	F	0.46	SRR15438936	2021-08-05
8986	C	T	1	GAC	D	0.54	GAT	D	0.46	SRR15438936	2021-08-05
11332	A	G	0.99961	GTA	V	0.12	GTG	V	0.46	SRR15438936	2021-08-05
15720	C	T	0.998685	GAC	D	0.54	GAT	D	0.46	SRR15438936	2021-08-05
16986	T	C	0.998008	ACT	T	0.25	ACC	T	0.36	SRR15438936	2021-08-05
29050	G	A	0.998732	CGG	R	0.2	CGA	R	0.11	SRR15438936	2021-08-05
29509	C	T	0.999043	AGC	S	0.24	AGT	S	0.15	SRR15438936	2021-08-05
3037	C	T	0.999174	TTC	F	0.54	TTT	F	0.46	SRR15438937	2021-08-06
8986	C	T	0.999625	GAC	D	0.54	GAT	D	0.46	SRR15438937	2021-08-06
11332	A	G	0.999429	GTA	V	0.12	GTG	V	0.46	SRR15438937	2021-08-06
24586	G	T	0.0703632	GTG	V	0.46	GTT	V	0.18	SRR15438937	2021-08-06
27507	A	C	0.998797	GGA	G	0.25	GGC	G	0.34	SRR15438937	2021-08-06
3037	C	T	0.99899	TTC	F	0.54	TTT	F	0.46	SRR15438938	2021-08-06
8986	C	T	0.999724	GAC	D	0.54	GAT	D	0.46	SRR15438938	2021-08-06
11332	A	G	0.999889	GTA	V	0.12	GTG	V	0.46	SRR15438938	2021-08-06
27507	A	C	1	GGA	G	0.25	GGC	G	0.34	SRR15438938	2021-08-06
1267	C	T	0.999367	GGC	G	0.34	GGT	G	0.16	SRR15438939	2021-08-06
3037	C	T	0.999163	TTC	F	0.54	TTT	F	0.46	SRR15438939	2021-08-06
4009	C	T	0.997653	TTC	F	0.54	TTT	F	0.46	SRR15438939	2021-08-06
12946	T	C	0.999493	TAT	Y	0.44	TAC	Y	0.56	SRR15438939	2021-08-06
13860	C	T	0.998721	GAC	D	0.54	GAT	D	0.46	SRR15438939	2021-08-06
14187	G	A	0.99867	AGG	R	0.21	AGA	R	0.21	SRR15438939	2021-08-06
20262	A	G	0.999447	TTA	L	0.08	TTG	L	0.13	SRR15438939	2021-08-06
25806	A	G	0.999477	CCA	P	0.28	CCG	P	0.11	SRR15438939	2021-08-06
29167	C	T	0.0977526	TAC	Y	0.56	TAT	Y	0.44	SRR15438939	2021-08-06
487	G	T	0.998928	TCG	S	0.05	TCT	S	0.19	SRR15438940	2021-08-05
826	T	C	0.999395	GAT	D	0.46	GAC	D	0.54	SRR15438940	2021-08-05
1063	C	T	0.0563058	TTC	F	0.54	TTT	F	0.46	SRR15438940	2021-08-05
3037	C	T	1	TTC	F	0.54	TTT	F	0.46	SRR15438940	2021-08-05
3874	C	T	0.0796894	ATC	I	0.47	ATT	I	0.36	SRR15438940	2021-08-05
3889	A	G	1	AAA	K	0.43	AAG	K	0.57	SRR15438940	2021-08-05
4321	C	T	1	GCC	A	0.4	GCT	A	0.27	SRR15438940	2021-08-05
5512	C	T	1	AAC	N	0.53	AAT	N	0.47	SRR15438940	2021-08-05
8986	C	T	0.999457	GAC	D	0.54	GAT	D	0.46	SRR15438940	2021-08-05
9475	T	C	0.135461	GCT	A	0.27	GCC	A	0.4	SRR15438940	2021-08-05
9502	C	T	0.09656	GCC	A	0.4	GCT	A	0.27	SRR15438940	2021-08-05
9511	T	C	0.052957	ACT	T	0.25	ACC	T	0.36	SRR15438940	2021-08-05
9628	T	C	0.0543502	TCT	S	0.19	TCC	S	0.22	SRR15438940	2021-08-05
11332	A	G	1	GTA	V	0.12	GTG	V	0.46	SRR15438940	2021-08-05
14688	C	T	0.0527415	AAC	N	0.53	AAT	N	0.47	SRR15438940	2021-08-05
15441	C	T	0.0677076	GTC	V	0.24	GTT	V	0.18	SRR15438940	2021-08-05
16797	A	G	0.0943683	GTA	V	0.12	GTG	V	0.46	SRR15438940	2021-08-05
24334	C	T	0.103074	GCC	A	0.4	GCT	A	0.27	SRR15438940	2021-08-05
1267	C	T	0.999261	GGC	G	0.34	GGT	G	0.16	SRR15438941	2021-08-05
3037	C	T	0.999669	TTC	F	0.54	TTT	F	0.46	SRR15438941	2021-08-05
16915	C	T	0.999158	CTG	L	0.4	TTG	L	0.13	SRR15438941	2021-08-05
17496	A	G	0.99966	GAA	E	0.42	GAG	E	0.58	SRR15438941	2021-08-05
27128	C	T	0.999373	GGC	G	0.34	GGT	G	0.16	SRR15438941	2021-08-05
27384	T	C	0.999629	GAT	D	0.46	GAC	D	0.54	SRR15438941	2021-08-05
28253	C	T	0.995112	TTC	F	0.54	TTT	F	0.46	SRR15438941	2021-08-05
3037	C	T	0.999716	TTC	F	0.54	TTT	F	0.46	SRR15438942	2021-08-05
8986	C	T	0.998648	GAC	D	0.54	GAT	D	0.46	SRR15438942	2021-08-05
11332	A	G	0.99974	GTA	V	0.12	GTG	V	0.46	SRR15438942	2021-08-05
29050	G	A	0.999088	CGG	R	0.2	CGA	R	0.11	SRR15438942	2021-08-05
29509	C	T	1	AGC	S	0.24	AGT	S	0.15	SRR15438942	2021-08-05
1267	C	T	0.999087	GGC	G	0.34	GGT	G	0.16	SRR15438943	2021-08-05
3037	C	T	1	TTC	F	0.54	TTT	F	0.46	SRR15438943	2021-08-05
13989	C	T	0.999498	CGC	R	0.18	CGT	R	0.08	SRR15438943	2021-08-05
16915	C	T	0.999056	CTG	L	0.4	TTG	L	0.13	SRR15438943	2021-08-05
17496	A	G	0.998801	GAA	E	0.42	GAG	E	0.58	SRR15438943	2021-08-05
28253	C	T	0.998415	TTC	F	0.54	TTT	F	0.46	SRR15438943	2021-08-05
538	A	G	0.147241	GAA	E	0.42	GAG	E	0.58	SRR15438944	2021-08-06
3037	C	T	1	TTC	F	0.54	TTT	F	0.46	SRR15438944	2021-08-06
8986	C	T	0.998753	GAC	D	0.54	GAT	D	0.46	SRR15438944	2021-08-06
11332	A	G	0.99983	GTA	V	0.12	GTG	V	0.46	SRR15438944	2021-08-06
11353	A	C	0.999545	ACA	T	0.28	ACC	T	0.36	SRR15438944	2021-08-06
19888	A	C	0.0605039	AGA	R	0.21	CGA	R	0.11	SRR15438944	2021-08-06
27507	A	C	0.99977	GGA	G	0.25	GGC	G	0.34	SRR15438944	2021-08-06
3037	C	T	0.999529	TTC	F	0.54	TTT	F	0.46	SRR15438947	2021-08-06
6040	C	T	0.998965	TTC	F	0.54	TTT	F	0.46	SRR15438947	2021-08-06
8986	C	T	1	GAC	D	0.54	GAT	D	0.46	SRR15438947	2021-08-06
11332	A	G	0.99992	GTA	V	0.12	GTG	V	0.46	SRR15438947	2021-08-06
12412	C	A	0.999779	ATC	I	0.47	ATA	I	0.17	SRR15438947	2021-08-06
21733	T	C	0.0990991	CCT	P	0.29	CCC	P	0.32	SRR15438947	2021-08-06
1993	T	C	0.124211	TAT	Y	0.44	TAC	Y	0.56	SRR15438949	2021-08-06
3037	C	T	1	TTC	F	0.54	TTT	F	0.46	SRR15438949	2021-08-06
7120	T	G	0.080326	TCT	S	0.19	TCG	S	0.05	SRR15438949	2021-08-06
8986	C	T	0.999777	GAC	D	0.54	GAT	D	0.46	SRR15438949	2021-08-06
11332	A	G	0.999671	GTA	V	0.12	GTG	V	0.46	SRR15438949	2021-08-06
27507	A	C	0.999323	GGA	G	0.25	GGC	G	0.34	SRR15438949	2021-08-06
1267	C	T	0.999051	GGC	G	0.34	GGT	G	0.16	SRR15438951	2021-08-05
3037	C	T	0.999126	TTC	F	0.54	TTT	F	0.46	SRR15438951	2021-08-05
12946	T	C	0.999495	TAT	Y	0.44	TAC	Y	0.56	SRR15438951	2021-08-05
20262	A	G	0.996683	TTA	L	0.08	TTG	L	0.13	SRR15438951	2021-08-05
25279	T	C	0.984751	AGT	S	0.15	AGC	S	0.24	SRR15438951	2021-08-05
1237	T	C	0.997562	GAT	D	0.46	GAC	D	0.54	SRR15438952	2021-08-05
3037	C	T	1	TTC	F	0.54	TTT	F	0.46	SRR15438952	2021-08-05
8986	C	T	0.997735	GAC	D	0.54	GAT	D	0.46	SRR15438952	2021-08-05
9352	T	C	0.998517	AAT	N	0.47	AAC	N	0.53	SRR15438952	2021-08-05
9811	C	T	0.997789	ACC	T	0.36	ACT	T	0.25	SRR15438952	2021-08-05
11332	A	G	0.999637	GTA	V	0.12	GTG	V	0.46	SRR15438952	2021-08-05
13378	C	A	0.957833	ACC	T	0.36	ACA	T	0.28	SRR15438952	2021-08-05
1267	C	T	0.999448	GGC	G	0.34	GGT	G	0.16	SRR15438953	2021-08-06
2281	G	A	0.999534	AAG	K	0.57	AAA	K	0.43	SRR15438953	2021-08-06
3037	C	T	0.999683	TTC	F	0.54	TTT	F	0.46	SRR15438953	2021-08-06
16915	C	T	0.999426	CTG	L	0.4	TTG	L	0.13	SRR15438953	2021-08-06
17496	A	G	0.999107	GAA	E	0.42	GAG	E	0.58	SRR15438953	2021-08-06
23741	C	T	1	CTA	L	0.07	TTA	L	0.08	SRR15438953	2021-08-06
28253	C	T	0.994116	TTC	F	0.54	TTT	F	0.46	SRR15438953	2021-08-06
3037	C	T	0.999722	TTC	F	0.54	TTT	F	0.46	SRR15438954	2021-08-06
8986	C	T	0.999167	GAC	D	0.54	GAT	D	0.46	SRR15438954	2021-08-06
11332	A	G	0.999597	GTA	V	0.12	GTG	V	0.46	SRR15438954	2021-08-06
15720	C	T	0.999076	GAC	D	0.54	GAT	D	0.46	SRR15438954	2021-08-06
16986	T	C	0.997432	ACT	T	0.25	ACC	T	0.36	SRR15438954	2021-08-06
17493	A	G	0.999534	CCA	P	0.28	CCG	P	0.11	SRR15438954	2021-08-06
29050	G	A	0.993905	CGG	R	0.2	CGA	R	0.11	SRR15438954	2021-08-06
29509	C	T	0.99102	AGC	S	0.24	AGT	S	0.15	SRR15438954	2021-08-06
3037	C	T	0.999458	TTC	F	0.54	TTT	F	0.46	SRR15438956	2021-08-04
4300	G	T	0.998835	GTG	V	0.46	GTT	V	0.18	SRR15438956	2021-08-04
5584	A	G	0.998063	ACA	T	0.28	ACG	T	0.11	SRR15438956	2021-08-04
13019	C	T	0.998562	CTA	L	0.07	TTA	L	0.08	SRR15438956	2021-08-04
20118	A	G	1	ACA	T	0.28	ACG	T	0.11	SRR15438956	2021-08-04
829	C	T	0.999571	AAC	N	0.53	AAT	N	0.47	SRR15438957	2021-08-05
3037	C	T	1	TTC	F	0.54	TTT	F	0.46	SRR15438957	2021-08-05
8986	C	T	0.99934	GAC	D	0.54	GAT	D	0.46	SRR15438957	2021-08-05
11332	A	G	0.999284	GTA	V	0.12	GTG	V	0.46	SRR15438957	2021-08-05
18744	C	T	0.998514	TAC	Y	0.56	TAT	Y	0.44	SRR15438957	2021-08-05
24130	C	T	0.999414	AAC	N	0.53	AAT	N	0.47	SRR15438957	2021-08-05
2395	C	T	1	GTC	V	0.24	GTT	V	0.18	SRR15438958	2021-08-06
3037	C	T	1	TTC	F	0.54	TTT	F	0.46	SRR15438958	2021-08-06
8986	C	T	1	GAC	D	0.54	GAT	D	0.46	SRR15438958	2021-08-06
11332	A	G	1	GTA	V	0.12	GTG	V	0.46	SRR15438958	2021-08-06
21408	T	C	0.999399	TTT	F	0.46	TTC	F	0.54	SRR15438958	2021-08-06
27507	A	C	0.99915	GGA	G	0.25	GGC	G	0.34	SRR15438958	2021-08-06
3037	C	T	1	TTC	F	0.54	TTT	F	0.46	SRR15438959	2021-08-05
6040	C	T	1	TTC	F	0.54	TTT	F	0.46	SRR15438959	2021-08-05
8986	C	T	1	GAC	D	0.54	GAT	D	0.46	SRR15438959	2021-08-05
11332	A	G	0.999686	GTA	V	0.12	GTG	V	0.46	SRR15438959	2021-08-05
2911	T	G	0.998748	ACT	T	0.25	ACG	T	0.11	SRR15438963	2021-08-05
3037	C	T	0.997918	TTC	F	0.54	TTT	F	0.46	SRR15438963	2021-08-05
5584	A	G	0.999412	ACA	T	0.28	ACG	T	0.11	SRR15438963	2021-08-05
13019	C	T	0.998756	CTA	L	0.07	TTA	L	0.08	SRR15438963	2021-08-05
22450	C	T	1	CTC	L	0.2	CTT	L	0.13	SRR15438963	2021-08-05
24253	A	G	1	CCA	P	0.28	CCG	P	0.11	SRR15438963	2021-08-05
3037	C	T	1	TTC	F	0.54	TTT	F	0.46	SRR15438965	2021-08-06
8986	C	T	0.999688	GAC	D	0.54	GAT	D	0.46	SRR15438965	2021-08-06
11332	A	G	0.999469	GTA	V	0.12	GTG	V	0.46	SRR15438965	2021-08-06
15720	C	T	0.999711	GAC	D	0.54	GAT	D	0.46	SRR15438965	2021-08-06
16986	T	C	0.999599	ACT	T	0.25	ACC	T	0.36	SRR15438965	2021-08-06
25129	T	A	0.997964	GTT	V	0.18	GTA	V	0.12	SRR15438965	2021-08-06
29050	G	A	0.999505	CGG	R	0.2	CGA	R	0.11	SRR15438965	2021-08-06
29509	C	T	0.999408	AGC	S	0.24	AGT	S	0.15	SRR15438965	2021-08-06
2044	C	T	0.0524284	AAC	N	0.53	AAT	N	0.47	SRR15438967	2021-08-06
3037	C	T	1	TTC	F	0.54	TTT	F	0.46	SRR15438967	2021-08-06
8986	C	T	1	GAC	D	0.54	GAT	D	0.46	SRR15438967	2021-08-06
11332	A	G	0.999449	GTA	V	0.12	GTG	V	0.46	SRR15438967	2021-08-06
23896	C	T	0.921461	ACC	T	0.36	ACT	T	0.25	SRR15438967	2021-08-06
27507	A	C	0.999096	GGA	G	0.25	GGC	G	0.34	SRR15438967	2021-08-06
2560	A	G	0.999699	CCA	P	0.28	CCG	P	0.11	SRR15438969	2021-08-05
3037	C	T	0.999367	TTC	F	0.54	TTT	F	0.46	SRR15438969	2021-08-05
7705	A	T	0.99654	CCA	P	0.28	CCT	P	0.29	SRR15438969	2021-08-05
7768	C	T	0.0543881	ATC	I	0.47	ATT	I	0.36	SRR15438969	2021-08-05
8986	C	T	0.999598	GAC	D	0.54	GAT	D	0.46	SRR15438969	2021-08-05
9724	C	T	0.998586	TTC	F	0.54	TTT	F	0.46	SRR15438969	2021-08-05
10180	G	T	0.997663	GTG	V	0.46	GTT	V	0.18	SRR15438969	2021-08-05
11332	A	G	0.999566	GTA	V	0.12	GTG	V	0.46	SRR15438969	2021-08-05
25723	T	C	0.998908	TTA	L	0.08	CTA	L	0.07	SRR15438969	2021-08-05
2911	T	G	0.998456	ACT	T	0.25	ACG	T	0.11	SRR15438970	2021-08-05
3037	C	T	0.99969	TTC	F	0.54	TTT	F	0.46	SRR15438970	2021-08-05
5497	C	T	0.999262	TGC	C	0.54	TGT	C	0.46	SRR15438970	2021-08-05
5584	A	G	0.998321	ACA	T	0.28	ACG	T	0.11	SRR15438970	2021-08-05
13019	C	T	0.995289	CTA	L	0.07	TTA	L	0.08	SRR15438970	2021-08-05
14361	T	C	0.999853	ATT	I	0.36	ATC	I	0.47	SRR15438970	2021-08-05
26864	A	T	0.997395	CCA	P	0.28	CCT	P	0.29	SRR15438970	2021-08-05
27092	C	T	0.0810013	GAC	D	0.54	GAT	D	0.46	SRR15438970	2021-08-05
28684	A	T	0.993357	GGA	G	0.25	GGT	G	0.16	SRR15438970	2021-08-05
2560	A	G	1	CCA	P	0.28	CCG	P	0.11	SRR15438971	2021-08-05
3037	C	T	1	TTC	F	0.54	TTT	F	0.46	SRR15438971	2021-08-05
7705	A	T	0.997867	CCA	P	0.28	CCT	P	0.29	SRR15438971	2021-08-05
8986	C	T	0.999656	GAC	D	0.54	GAT	D	0.46	SRR15438971	2021-08-05
10180	G	T	0.999675	GTG	V	0.46	GTT	V	0.18	SRR15438971	2021-08-05
11332	A	G	0.999515	GTA	V	0.12	GTG	V	0.46	SRR15438971	2021-08-05
25723	T	C	0.999539	TTA	L	0.08	CTA	L	0.07	SRR15438971	2021-08-05
913	C	T	1	TCC	S	0.22	TCT	S	0.19	SRR15438974	2021-08-05
3037	C	T	1	TTC	F	0.54	TTT	F	0.46	SRR15438974	2021-08-05
5986	C	T	1	TTC	F	0.54	TTT	F	0.46	SRR15438974	2021-08-05
11200	C	T	0.999548	GCC	A	0.4	GCT	A	0.27	SRR15438974	2021-08-05
14676	C	T	0.998387	CCC	P	0.32	CCT	P	0.29	SRR15438974	2021-08-05
15279	C	T	0.999555	CAC	H	0.58	CAT	H	0.42	SRR15438974	2021-08-05
16176	T	C	0.999351	ACT	T	0.25	ACC	T	0.36	SRR15438974	2021-08-05
17790	G	A	0.999573	CAG	Q	0.73	CAA	Q	0.27	SRR15438974	2021-08-05
20719	C	T	1	CTA	L	0.07	TTA	L	0.08	SRR15438974	2021-08-05
28882	G	A	1	AGG	R	0.21	AGA	R	0.21	SRR15438974	2021-08-05
3037	C	T	1	TTC	F	0.54	TTT	F	0.46	SRR15438975	2021-08-06
5584	A	G	0.966241	ACA	T	0.28	ACG	T	0.11	SRR15438975	2021-08-06
7858	C	T	0.999575	AAC	N	0.53	AAT	N	0.47	SRR15438975	2021-08-06
13019	C	T	0.883922	CTA	L	0.07	TTA	L	0.08	SRR15438975	2021-08-06
29257	A	C	0.99935	GGA	G	0.25	GGC	G	0.34	SRR15438975	2021-08-06
3037	C	T	0.99945	TTC	F	0.54	TTT	F	0.46	SRR15438976	2021-08-06
6040	C	T	0.999134	TTC	F	0.54	TTT	F	0.46	SRR15438976	2021-08-06
8986	C	T	1	GAC	D	0.54	GAT	D	0.46	SRR15438976	2021-08-06
11332	A	G	0.999766	GTA	V	0.12	GTG	V	0.46	SRR15438976	2021-08-06
24892	T	C	0.108739	TAT	Y	0.44	TAC	Y	0.56	SRR15438976	2021-08-06
29593	G	T	0.999809	ACG	T	0.11	ACT	T	0.25	SRR15438976	2021-08-06
3037	C	T	0.999606	TTC	F	0.54	TTT	F	0.46	SRR15438980	2021-08-06
8986	C	T	0.998371	GAC	D	0.54	GAT	D	0.46	SRR15438980	2021-08-06
11332	A	G	0.999377	GTA	V	0.12	GTG	V	0.46	SRR15438980	2021-08-06
27507	A	C	0.999126	GGA	G	0.25	GGC	G	0.34	SRR15438980	2021-08-06
1876	A	G	0.997145	GCA	A	0.23	GCG	A	0.11	SRR15438981	2021-08-05
2395	C	T	1	GTC	V	0.24	GTT	V	0.18	SRR15438981	2021-08-05
3037	C	T	0.999567	TTC	F	0.54	TTT	F	0.46	SRR15438981	2021-08-05
8986	C	T	1	GAC	D	0.54	GAT	D	0.46	SRR15438981	2021-08-05
11332	A	G	1	GTA	V	0.12	GTG	V	0.46	SRR15438981	2021-08-05
20130	A	G	0.0846154	GAA	E	0.42	GAG	E	0.58	SRR15438981	2021-08-05
21408	T	C	0.997566	TTT	F	0.46	TTC	F	0.54	SRR15438981	2021-08-05
27507	A	C	0.999672	GGA	G	0.25	GGC	G	0.34	SRR15438981	2021-08-05
3037	C	T	1	TTC	F	0.54	TTT	F	0.46	SRR15438983	2021-08-05
8986	C	T	0.998921	GAC	D	0.54	GAT	D	0.46	SRR15438983	2021-08-05
11332	A	G	0.999805	GTA	V	0.12	GTG	V	0.46	SRR15438983	2021-08-05
2911	T	G	0.999251	ACT	T	0.25	ACG	T	0.11	SRR15438984	2021-08-04
3037	C	T	0.999557	TTC	F	0.54	TTT	F	0.46	SRR15438984	2021-08-04
4664	A	C	0.623697	AGA	R	0.21	CGA	R	0.11	SRR15438984	2021-08-04
5584	A	G	0.997909	ACA	T	0.28	ACG	T	0.11	SRR15438984	2021-08-04
13019	C	T	0.992076	CTA	L	0.07	TTA	L	0.08	SRR15438984	2021-08-04
14361	T	C	0.999125	ATT	I	0.36	ATC	I	0.47	SRR15438984	2021-08-04
26864	A	T	0.998345	CCA	P	0.28	CCT	P	0.29	SRR15438984	2021-08-04
3037	C	T	0.999487	TTC	F	0.54	TTT	F	0.46	SRR15438986	2021-08-06
8986	C	T	1	GAC	D	0.54	GAT	D	0.46	SRR15438986	2021-08-06
11332	A	G	0.999719	GTA	V	0.12	GTG	V	0.46	SRR15438986	2021-08-06
15597	T	C	0.998386	TAT	Y	0.44	TAC	Y	0.56	SRR15438986	2021-08-06
29050	G	A	0.996117	CGG	R	0.2	CGA	R	0.11	SRR15438986	2021-08-06
29509	C	T	0.996087	AGC	S	0.24	AGT	S	0.15	SRR15438986	2021-08-06
1507	T	C	0.998995	GTT	V	0.18	GTC	V	0.24	SRR15438987	2021-08-06
1684	C	T	0.999388	ATC	I	0.47	ATT	I	0.36	SRR15438987	2021-08-06
3037	C	T	0.999617	TTC	F	0.54	TTT	F	0.46	SRR15438987	2021-08-06
5584	A	G	0.996201	ACA	T	0.28	ACG	T	0.11	SRR15438987	2021-08-06
8986	C	T	0.994924	GAC	D	0.54	GAT	D	0.46	SRR15438987	2021-08-06
11332	A	G	0.999792	GTA	V	0.12	GTG	V	0.46	SRR15438987	2021-08-06
16887	C	T	0.645285	TAC	Y	0.56	TAT	Y	0.44	SRR15438987	2021-08-06
18486	C	T	0.999819	CTC	L	0.2	CTT	L	0.13	SRR15438987	2021-08-06
21405	A	G	0.999801	AAA	K	0.43	AAG	K	0.57	SRR15438987	2021-08-06
2053	T	C	0.998586	GTT	V	0.18	GTC	V	0.24	SRR15438988	2021-08-06
3037	C	T	1	TTC	F	0.54	TTT	F	0.46	SRR15438988	2021-08-06
8893	A	G	0.991736	ACA	T	0.28	ACG	T	0.11	SRR15438988	2021-08-06
8986	C	T	0.998996	GAC	D	0.54	GAT	D	0.46	SRR15438988	2021-08-06
10030	C	T	0.998865	ACC	T	0.36	ACT	T	0.25	SRR15438988	2021-08-06
11332	A	G	0.999461	GTA	V	0.12	GTG	V	0.46	SRR15438988	2021-08-06
12940	G	T	0.999712	GTG	V	0.46	GTT	V	0.18	SRR15438988	2021-08-06
20199	C	T	1	TAC	Y	0.56	TAT	Y	0.44	SRR15438988	2021-08-06
20823	C	T	1	AAC	N	0.53	AAT	N	0.47	SRR15438988	2021-08-06
23284	T	C	1	GAT	D	0.46	GAC	D	0.54	SRR15438988	2021-08-06
25339	C	T	0.999567	GAC	D	0.54	GAT	D	0.46	SRR15438988	2021-08-06
29050	G	A	0.99828	CGG	R	0.2	CGA	R	0.11	SRR15438988	2021-08-06
29509	C	T	0.997895	AGC	S	0.24	AGT	S	0.15	SRR15438988	2021-08-06
3037	C	T	1	TTC	F	0.54	TTT	F	0.46	SRR15438989	2021-08-05
8986	C	T	1	GAC	D	0.54	GAT	D	0.46	SRR15438989	2021-08-05
9475	T	C	0.0684564	GCT	A	0.27	GCC	A	0.4	SRR15438989	2021-08-05
11068	T	C	0.100867	TCT	S	0.19	TCC	S	0.22	SRR15438989	2021-08-05
11332	A	G	0.999756	GTA	V	0.12	GTG	V	0.46	SRR15438989	2021-08-05
15900	T	G	0.056564	GTT	V	0.18	GTG	V	0.46	SRR15438989	2021-08-05
19233	T	C	0.115196	GTT	V	0.18	GTC	V	0.24	SRR15438989	2021-08-05
21366	A	G	0.998661	CCA	P	0.28	CCG	P	0.11	SRR15438989	2021-08-05
26211	G	T	0.998004	GTG	V	0.46	GTT	V	0.18	SRR15438989	2021-08-05
27507	A	C	1	GGA	G	0.25	GGC	G	0.34	SRR15438989	2021-08-05
3037	C	T	0.999203	TTC	F	0.54	TTT	F	0.46	SRR15438990	2021-08-06
8986	C	T	1	GAC	D	0.54	GAT	D	0.46	SRR15438990	2021-08-06
11074	C	T	0.990796	TTC	F	0.54	TTT	F	0.46	SRR15438990	2021-08-06
11332	A	G	0.9993	GTA	V	0.12	GTG	V	0.46	SRR15438990	2021-08-06
15597	T	C	0.998572	TAT	Y	0.44	TAC	Y	0.56	SRR15438990	2021-08-06
21736	C	T	0.0774411	TTC	F	0.54	TTT	F	0.46	SRR15438990	2021-08-06
29050	G	A	0.996344	CGG	R	0.2	CGA	R	0.11	SRR15438990	2021-08-06
29509	C	T	0.996219	AGC	S	0.24	AGT	S	0.15	SRR15438990	2021-08-06
3037	C	T	0.99968	TTC	F	0.54	TTT	F	0.46	SRR15438992	2021-08-05
8986	C	T	0.999679	GAC	D	0.54	GAT	D	0.46	SRR15438992	2021-08-05
11332	A	G	0.999673	GTA	V	0.12	GTG	V	0.46	SRR15438992	2021-08-05
15720	C	T	0.999024	GAC	D	0.54	GAT	D	0.46	SRR15438992	2021-08-05
16986	T	C	0.998513	ACT	T	0.25	ACC	T	0.36	SRR15438992	2021-08-05
29050	G	A	0.996148	CGG	R	0.2	CGA	R	0.11	SRR15438992	2021-08-05
29509	C	T	0.99375	AGC	S	0.24	AGT	S	0.15	SRR15438992	2021-08-05
382	A	G	0.999634	TTA	L	0.08	TTG	L	0.13	SRR15438993	2021-08-05
3037	C	T	0.999447	TTC	F	0.54	TTT	F	0.46	SRR15438993	2021-08-05
6040	C	T	1	TTC	F	0.54	TTT	F	0.46	SRR15438993	2021-08-05
8986	C	T	1	GAC	D	0.54	GAT	D	0.46	SRR15438993	2021-08-05
11332	A	G	0.99922	GTA	V	0.12	GTG	V	0.46	SRR15438993	2021-08-05
18012	T	C	0.999491	ATT	I	0.36	ATC	I	0.47	SRR15438993	2021-08-05
18201	C	T	0.0573302	CTC	L	0.2	CTT	L	0.13	SRR15438993	2021-08-05
20832	A	C	0.998186	ACA	T	0.28	ACC	T	0.36	SRR15438993	2021-08-05
3037	C	T	1	TTC	F	0.54	TTT	F	0.46	SRR15438994	2021-08-05
8986	C	T	0.999248	GAC	D	0.54	GAT	D	0.46	SRR15438994	2021-08-05
9559	C	T	0.999469	TAC	Y	0.56	TAT	Y	0.44	SRR15438994	2021-08-05
11332	A	G	0.999353	GTA	V	0.12	GTG	V	0.46	SRR15438994	2021-08-05
15240	C	T	0.998984	AAC	N	0.53	AAT	N	0.47	SRR15438994	2021-08-05
20679	G	T	0.999031	CCG	P	0.11	CCT	P	0.29	SRR15438994	2021-08-05
28007	T	C	0.998563	CCT	P	0.29	CCC	P	0.32	SRR15438994	2021-08-05
28432	C	T	0.999443	TTC	F	0.54	TTT	F	0.46	SRR15438994	2021-08-05
3037	C	T	1	TTC	F	0.54	TTT	F	0.46	SRR15438996	2021-08-05
5438	T	C	0.0816375	TTA	L	0.08	CTA	L	0.07	SRR15438996	2021-08-05
8986	C	T	1	GAC	D	0.54	GAT	D	0.46	SRR15438996	2021-08-05
11332	A	G	1	GTA	V	0.12	GTG	V	0.46	SRR15438996	2021-08-05
11956	C	T	0.0719577	GAC	D	0.54	GAT	D	0.46	SRR15438996	2021-08-05
13333	T	C	0.139811	TGT	C	0.46	TGC	C	0.54	SRR15438996	2021-08-05
13857	T	C	0.110589	TGT	C	0.46	TGC	C	0.54	SRR15438996	2021-08-05
21255	G	C	0.0666115	GCG	A	0.11	GCC	A	0.4	SRR15438996	2021-08-05
22432	C	T	0.121103	GAC	D	0.54	GAT	D	0.46	SRR15438996	2021-08-05
3037	C	T	1	TTC	F	0.54	TTT	F	0.46	SRR15438999	2021-08-05
8293	C	T	0.998902	ACC	T	0.36	ACT	T	0.25	SRR15438999	2021-08-05
8986	C	T	0.99871	GAC	D	0.54	GAT	D	0.46	SRR15438999	2021-08-05
11332	A	G	0.999595	GTA	V	0.12	GTG	V	0.46	SRR15438999	2021-08-05
22225	G	T	0.151429	TCG	S	0.05	TCT	S	0.19	SRR15438999	2021-08-05
27507	A	C	0.997974	GGA	G	0.25	GGC	G	0.34	SRR15438999	2021-08-05
3037	C	T	1	TTC	F	0.54	TTT	F	0.46	SRR15439002	2021-08-05
6070	C	T	1	ATC	I	0.47	ATT	I	0.36	SRR15439002	2021-08-05
8752	C	T	0.999264	AAC	N	0.53	AAT	N	0.47	SRR15439002	2021-08-05
8986	C	T	1	GAC	D	0.54	GAT	D	0.46	SRR15439002	2021-08-05
11332	A	G	0.999218	GTA	V	0.12	GTG	V	0.46	SRR15439002	2021-08-05
20451	C	T	1	AAC	N	0.53	AAT	N	0.47	SRR15439002	2021-08-05
26759	A	G	0.999288	GGA	G	0.25	GGG	G	0.25	SRR15439002	2021-08-05
27507	A	C	0.998857	GGA	G	0.25	GGC	G	0.34	SRR15439002	2021-08-05
3037	C	T	0.999613	TTC	F	0.54	TTT	F	0.46	SRR15439003	2021-08-06
5584	A	G	0.984517	ACA	T	0.28	ACG	T	0.11	SRR15439003	2021-08-06
7393	G	T	0.997833	CCG	P	0.11	CCT	P	0.29	SRR15439003	2021-08-06
13019	C	T	0.883772	CTA	L	0.07	TTA	L	0.08	SRR15439003	2021-08-06
14178	C	T	0.998995	ACC	T	0.36	ACT	T	0.25	SRR15439003	2021-08-06
16596	C	T	0.999761	TAC	Y	0.56	TAT	Y	0.44	SRR15439003	2021-08-06
21622	C	T	0.998521	ACC	T	0.36	ACT	T	0.25	SRR15439003	2021-08-06
27516	G	A	0.999064	GAG	E	0.58	GAA	E	0.42	SRR15439003	2021-08-06
2179	T	G	0.0592163	GGT	G	0.16	GGG	G	0.25	SRR15439004	2021-08-05
3037	C	T	1	TTC	F	0.54	TTT	F	0.46	SRR15439004	2021-08-05
3556	T	C	1	CTT	L	0.13	CTC	L	0.2	SRR15439004	2021-08-05
5869	C	T	0.99759	TAC	Y	0.56	TAT	Y	0.44	SRR15439004	2021-08-05
6040	C	T	1	TTC	F	0.54	TTT	F	0.46	SRR15439004	2021-08-05
6730	C	T	0.143806	AAC	N	0.53	AAT	N	0.47	SRR15439004	2021-08-05
8986	C	T	0.999541	GAC	D	0.54	GAT	D	0.46	SRR15439004	2021-08-05
11332	A	G	0.999872	GTA	V	0.12	GTG	V	0.46	SRR15439004	2021-08-05
26205	T	C	0.0542373	ACT	T	0.25	ACC	T	0.36	SRR15439004	2021-08-05
3037	C	T	0.999463	TTC	F	0.54	TTT	F	0.46	SRR15439005	2021-08-06
8986	C	T	0.998963	GAC	D	0.54	GAT	D	0.46	SRR15439005	2021-08-06
11332	A	G	0.998922	GTA	V	0.12	GTG	V	0.46	SRR15439005	2021-08-06
15720	C	T	0.999559	GAC	D	0.54	GAT	D	0.46	SRR15439005	2021-08-06
16986	T	C	0.997719	ACT	T	0.25	ACC	T	0.36	SRR15439005	2021-08-06
29050	G	A	0.994816	CGG	R	0.2	CGA	R	0.11	SRR15439005	2021-08-06
29509	C	T	0.995394	AGC	S	0.24	AGT	S	0.15	SRR15439005	2021-08-06
3037	C	T	0.999074	TTC	F	0.54	TTT	F	0.46	SRR15439006	2021-08-05
8986	C	T	0.999352	GAC	D	0.54	GAT	D	0.46	SRR15439006	2021-08-05
11332	A	G	0.999029	GTA	V	0.12	GTG	V	0.46	SRR15439006	2021-08-05
15597	T	C	0.999206	TAT	Y	0.44	TAC	Y	0.56	SRR15439006	2021-08-05
27957	T	C	0.998852	TTA	L	0.08	CTA	L	0.07	SRR15439006	2021-08-05
29050	G	A	0.99968	CGG	R	0.2	CGA	R	0.11	SRR15439006	2021-08-05
29509	C	T	0.995825	AGC	S	0.24	AGT	S	0.15	SRR15439006	2021-08-05
1723	T	C	0.999623	GCT	A	0.27	GCC	A	0.4	SRR15439009	2021-08-04
3037	C	T	1	TTC	F	0.54	TTT	F	0.46	SRR15439009	2021-08-04
8986	C	T	1	GAC	D	0.54	GAT	D	0.46	SRR15439009	2021-08-04
11332	A	G	0.999768	GTA	V	0.12	GTG	V	0.46	SRR15439009	2021-08-04
15720	C	T	0.999472	GAC	D	0.54	GAT	D	0.46	SRR15439009	2021-08-04
16986	T	C	0.999064	ACT	T	0.25	ACC	T	0.36	SRR15439009	2021-08-04
29050	G	A	0.998732	CGG	R	0.2	CGA	R	0.11	SRR15439009	2021-08-04
29509	C	T	1	AGC	S	0.24	AGT	S	0.15	SRR15439009	2021-08-04
1684	C	T	0.999579	ATC	I	0.47	ATT	I	0.36	SRR15439010	2021-08-06
3037	C	T	1	TTC	F	0.54	TTT	F	0.46	SRR15439010	2021-08-06
8986	C	T	0.998988	GAC	D	0.54	GAT	D	0.46	SRR15439010	2021-08-06
11332	A	G	0.999664	GTA	V	0.12	GTG	V	0.46	SRR15439010	2021-08-06
11563	C	T	0.997952	TGC	C	0.54	TGT	C	0.46	SRR15439010	2021-08-06
19686	A	T	1	GTA	V	0.12	GTT	V	0.18	SRR15439010	2021-08-06
29614	C	T	0.999054	TGC	C	0.54	TGT	C	0.46	SRR15439010	2021-08-06
3037	C	T	1	TTC	F	0.54	TTT	F	0.46	SRR15439011	2021-08-05
3748	T	C	0.0888889	TCT	S	0.19	TCC	S	0.22	SRR15439011	2021-08-05
7657	T	C	0.0540865	TTT	F	0.46	TTC	F	0.54	SRR15439011	2021-08-05
8986	C	T	1	GAC	D	0.54	GAT	D	0.46	SRR15439011	2021-08-05
11332	A	G	0.999885	GTA	V	0.12	GTG	V	0.46	SRR15439011	2021-08-05
3037	C	T	0.999647	TTC	F	0.54	TTT	F	0.46	SRR15439012	2021-08-04
4012	C	T	0.104979	CTC	L	0.2	CTT	L	0.13	SRR15439012	2021-08-04
7834	C	T	0.178526	AAC	N	0.53	AAT	N	0.47	SRR15439012	2021-08-04
8986	C	T	0.998544	GAC	D	0.54	GAT	D	0.46	SRR15439012	2021-08-04
11332	A	G	0.999752	GTA	V	0.12	GTG	V	0.46	SRR15439012	2021-08-04
11731	T	C	0.998931	TAT	Y	0.44	TAC	Y	0.56	SRR15439012	2021-08-04
17682	T	C	0.0643982	CAT	H	0.42	CAC	H	0.58	SRR15439012	2021-08-04
23284	T	C	0.998534	GAT	D	0.46	GAC	D	0.54	SRR15439012	2021-08-04
25339	C	T	0.999729	GAC	D	0.54	GAT	D	0.46	SRR15439012	2021-08-04
29050	G	A	0.998751	CGG	R	0.2	CGA	R	0.11	SRR15439012	2021-08-04
29509	C	T	0.998716	AGC	S	0.24	AGT	S	0.15	SRR15439012	2021-08-04
3037	C	T	0.999662	TTC	F	0.54	TTT	F	0.46	SRR15439013	2021-08-06
8986	C	T	0.99907	GAC	D	0.54	GAT	D	0.46	SRR15439013	2021-08-06
11332	A	G	0.999441	GTA	V	0.12	GTG	V	0.46	SRR15439013	2021-08-06
15543	G	T	0.98852	ACG	T	0.11	ACT	T	0.25	SRR15439013	2021-08-06
27507	A	C	0.999702	GGA	G	0.25	GGC	G	0.34	SRR15439013	2021-08-06
3037	C	T	1	TTC	F	0.54	TTT	F	0.46	SRR15439014	2021-08-06
8752	C	T	0.998899	AAC	N	0.53	AAT	N	0.47	SRR15439014	2021-08-06
8986	C	T	1	GAC	D	0.54	GAT	D	0.46	SRR15439014	2021-08-06
11332	A	G	0.99973	GTA	V	0.12	GTG	V	0.46	SRR15439014	2021-08-06
12787	A	G	0.959857	ACA	T	0.28	ACG	T	0.11	SRR15439014	2021-08-06
19545	C	T	0.97619	ATC	I	0.47	ATT	I	0.36	SRR15439014	2021-08-06
20451	C	T	0.999584	AAC	N	0.53	AAT	N	0.47	SRR15439014	2021-08-06
25494	G	A	0.467546	ACG	T	0.11	ACA	T	0.28	SRR15439014	2021-08-06
26759	A	G	0.999347	GGA	G	0.25	GGG	G	0.25	SRR15439014	2021-08-06
27507	A	C	0.99868	GGA	G	0.25	GGC	G	0.34	SRR15439014	2021-08-06
3037	C	T	0.999156	TTC	F	0.54	TTT	F	0.46	SRR15439015	2021-08-05
8986	C	T	0.999513	GAC	D	0.54	GAT	D	0.46	SRR15439015	2021-08-05
11332	A	G	0.999486	GTA	V	0.12	GTG	V	0.46	SRR15439015	2021-08-05
15720	C	T	0.999488	GAC	D	0.54	GAT	D	0.46	SRR15439015	2021-08-05
16986	T	C	0.99953	ACT	T	0.25	ACC	T	0.36	SRR15439015	2021-08-05
29050	G	A	0.999215	CGG	R	0.2	CGA	R	0.11	SRR15439015	2021-08-05
29509	C	T	0.998858	AGC	S	0.24	AGT	S	0.15	SRR15439015	2021-08-05
3037	C	T	1	TTC	F	0.54	TTT	F	0.46	SRR15439016	2021-08-05
5584	A	G	0.998612	ACA	T	0.28	ACG	T	0.11	SRR15439016	2021-08-05
7393	G	T	1	CCG	P	0.11	CCT	P	0.29	SRR15439016	2021-08-05
7975	G	A	1	CTG	L	0.4	CTA	L	0.07	SRR15439016	2021-08-05
13019	C	T	0.999532	CTA	L	0.07	TTA	L	0.08	SRR15439016	2021-08-05
21622	C	T	0.998179	ACC	T	0.36	ACT	T	0.25	SRR15439016	2021-08-05
24091	T	C	0.995416	GAT	D	0.46	GAC	D	0.54	SRR15439016	2021-08-05
27516	G	A	0.997669	GAG	E	0.58	GAA	E	0.42	SRR15439016	2021-08-05
3037	C	T	0.999145	TTC	F	0.54	TTT	F	0.46	SRR15439017	2021-08-05
4582	C	T	0.999704	AAC	N	0.53	AAT	N	0.47	SRR15439017	2021-08-05
8986	C	T	0.999255	GAC	D	0.54	GAT	D	0.46	SRR15439017	2021-08-05
11332	A	G	0.999789	GTA	V	0.12	GTG	V	0.46	SRR15439017	2021-08-05
12520	T	C	0.358974	GAT	D	0.46	GAC	D	0.54	SRR15439017	2021-08-05
28166	G	A	0.999182	CAG	Q	0.73	CAA	Q	0.27	SRR15439017	2021-08-05
3037	C	T	1	TTC	F	0.54	TTT	F	0.46	SRR15439018	2021-08-06
5497	C	T	0.998102	TGC	C	0.54	TGT	C	0.46	SRR15439018	2021-08-06
6022	A	G	1	CCA	P	0.28	CCG	P	0.11	SRR15439018	2021-08-06
8956	C	T	0.994561	TAC	Y	0.56	TAT	Y	0.44	SRR15439018	2021-08-06
8986	C	T	0.999584	GAC	D	0.54	GAT	D	0.46	SRR15439018	2021-08-06
11332	A	G	0.999727	GTA	V	0.12	GTG	V	0.46	SRR15439018	2021-08-06
17721	G	T	0.999314	GTG	V	0.46	GTT	V	0.18	SRR15439018	2021-08-06
18657	C	T	0.963466	ACC	T	0.36	ACT	T	0.25	SRR15439018	2021-08-06
24208	C	T	0.998558	ATC	I	0.47	ATT	I	0.36	SRR15439018	2021-08-06
27005	C	T	0.99907	ATC	I	0.47	ATT	I	0.36	SRR15439018	2021-08-06
3037	C	T	1	TTC	F	0.54	TTT	F	0.46	SRR15439019	2021-08-06
5242	A	G	0.992949	CCA	P	0.28	CCG	P	0.11	SRR15439019	2021-08-06
8986	C	T	0.998983	GAC	D	0.54	GAT	D	0.46	SRR15439019	2021-08-06
11332	A	G	0.999367	GTA	V	0.12	GTG	V	0.46	SRR15439019	2021-08-06
15720	C	T	0.999143	GAC	D	0.54	GAT	D	0.46	SRR15439019	2021-08-06
16986	T	C	0.999438	ACT	T	0.25	ACC	T	0.36	SRR15439019	2021-08-06
29050	G	A	0.994707	CGG	R	0.2	CGA	R	0.11	SRR15439019	2021-08-06
29509	C	T	0.991405	AGC	S	0.24	AGT	S	0.15	SRR15439019	2021-08-06
1255	A	G	0.998395	TCA	S	0.15	TCG	S	0.05	SRR15439021	2021-08-06
2326	T	C	0.0921169	GCT	A	0.27	GCC	A	0.4	SRR15439021	2021-08-06
3037	C	T	1	TTC	F	0.54	TTT	F	0.46	SRR15439021	2021-08-06
3688	C	T	1	CAC	H	0.58	CAT	H	0.42	SRR15439021	2021-08-06
17691	A	G	0.865879	TCA	S	0.15	TCG	S	0.05	SRR15439021	2021-08-06
21057	C	T	0.999625	GAC	D	0.54	GAT	D	0.46	SRR15439021	2021-08-06
23458	T	C	0.0757306	ACT	T	0.25	ACC	T	0.36	SRR15439021	2021-08-06
23638	C	T	1	ATC	I	0.47	ATT	I	0.36	SRR15439021	2021-08-06
23686	T	C	0.121478	TCT	S	0.19	TCC	S	0.22	SRR15439021	2021-08-06
24406	T	G	0.636364	CTT	L	0.13	CTG	L	0.4	SRR15439021	2021-08-06
24442	C	T	0.995935	AAC	N	0.53	AAT	N	0.47	SRR15439021	2021-08-06
28330	A	G	0.99981	GGA	G	0.25	GGG	G	0.25	SRR15439021	2021-08-06
3037	C	T	0.999197	TTC	F	0.54	TTT	F	0.46	SRR15439022	2021-08-05
8752	C	T	0.999727	AAC	N	0.53	AAT	N	0.47	SRR15439022	2021-08-05
8986	C	T	0.999416	GAC	D	0.54	GAT	D	0.46	SRR15439022	2021-08-05
11332	A	G	0.998906	GTA	V	0.12	GTG	V	0.46	SRR15439022	2021-08-05
20451	C	T	0.99815	AAC	N	0.53	AAT	N	0.47	SRR15439022	2021-08-05
26759	A	G	0.999403	GGA	G	0.25	GGG	G	0.25	SRR15439022	2021-08-05
27507	A	C	0.998619	GGA	G	0.25	GGC	G	0.34	SRR15439022	2021-08-05
925	C	T	0.0546956	GAC	D	0.54	GAT	D	0.46	SRR15439024	2021-08-04
3037	C	T	1	TTC	F	0.54	TTT	F	0.46	SRR15439024	2021-08-04
3082	A	G	0.117438	GAA	E	0.42	GAG	E	0.58	SRR15439024	2021-08-04
8986	C	T	1	GAC	D	0.54	GAT	D	0.46	SRR15439024	2021-08-04
11332	A	G	1	GTA	V	0.12	GTG	V	0.46	SRR15439024	2021-08-04
15720	C	T	0.999601	GAC	D	0.54	GAT	D	0.46	SRR15439024	2021-08-04
16986	T	C	0.997455	ACT	T	0.25	ACC	T	0.36	SRR15439024	2021-08-04
24436	T	C	0.0751708	GCT	A	0.27	GCC	A	0.4	SRR15439024	2021-08-04
27354	A	G	0.0685105	CAA	Q	0.27	CAG	Q	0.73	SRR15439024	2021-08-04
27711	A	G	0.0891365	GCA	A	0.23	GCG	A	0.11	SRR15439024	2021-08-04
27824	T	C	0.0560847	ATT	I	0.36	ATC	I	0.47	SRR15439024	2021-08-04
29050	G	A	0.99917	CGG	R	0.2	CGA	R	0.11	SRR15439024	2021-08-04
29509	C	T	0.986667	AGC	S	0.24	AGT	S	0.15	SRR15439024	2021-08-04
3037	C	T	1	TTC	F	0.54	TTT	F	0.46	SRR15439025	2021-08-05
8986	C	T	0.997908	GAC	D	0.54	GAT	D	0.46	SRR15439025	2021-08-05
11332	A	G	0.999793	GTA	V	0.12	GTG	V	0.46	SRR15439025	2021-08-05
23284	T	C	0.99946	GAT	D	0.46	GAC	D	0.54	SRR15439025	2021-08-05
25339	C	T	0.999658	GAC	D	0.54	GAT	D	0.46	SRR15439025	2021-08-05
29050	G	A	0.999128	CGG	R	0.2	CGA	R	0.11	SRR15439025	2021-08-05
29509	C	T	1	AGC	S	0.24	AGT	S	0.15	SRR15439025	2021-08-05
3037	C	T	0.999549	TTC	F	0.54	TTT	F	0.46	SRR15439027	2021-08-05
8986	C	T	0.999494	GAC	D	0.54	GAT	D	0.46	SRR15439027	2021-08-05
9565	C	T	0.99965	TTC	F	0.54	TTT	F	0.46	SRR15439027	2021-08-05
11332	A	G	0.999663	GTA	V	0.12	GTG	V	0.46	SRR15439027	2021-08-05
14475	A	C	0.341503	GGA	G	0.25	GGC	G	0.34	SRR15439027	2021-08-05
27507	A	C	0.999418	GGA	G	0.25	GGC	G	0.34	SRR15439027	2021-08-05
1471	C	T	0.152808	CGC	R	0.18	CGT	R	0.08	SRR15439029	2021-08-05
3037	C	T	1	TTC	F	0.54	TTT	F	0.46	SRR15439029	2021-08-05
8986	C	T	0.999459	GAC	D	0.54	GAT	D	0.46	SRR15439029	2021-08-05
11332	A	G	0.999699	GTA	V	0.12	GTG	V	0.46	SRR15439029	2021-08-05
3037	C	T	0.99974	TTC	F	0.54	TTT	F	0.46	SRR15439030	2021-08-05
4276	C	T	0.999188	TAC	Y	0.56	TAT	Y	0.44	SRR15439030	2021-08-05
5584	A	G	0.997967	ACA	T	0.28	ACG	T	0.11	SRR15439030	2021-08-05
7393	G	T	0.996075	CCG	P	0.11	CCT	P	0.29	SRR15439030	2021-08-05
13019	C	T	0.996558	CTA	L	0.07	TTA	L	0.08	SRR15439030	2021-08-05
21622	C	T	1	ACC	T	0.36	ACT	T	0.25	SRR15439030	2021-08-05
27516	G	A	0.999378	GAG	E	0.58	GAA	E	0.42	SRR15439030	2021-08-05
3037	C	T	0.999444	TTC	F	0.54	TTT	F	0.46	SRR15439031	2021-08-06
8986	C	T	0.999441	GAC	D	0.54	GAT	D	0.46	SRR15439031	2021-08-06
11332	A	G	0.999671	GTA	V	0.12	GTG	V	0.46	SRR15439031	2021-08-06
15720	C	T	0.999738	GAC	D	0.54	GAT	D	0.46	SRR15439031	2021-08-06
16986	T	C	0.998693	ACT	T	0.25	ACC	T	0.36	SRR15439031	2021-08-06
29050	G	A	0.995033	CGG	R	0.2	CGA	R	0.11	SRR15439031	2021-08-06
29509	C	T	0.993711	AGC	S	0.24	AGT	S	0.15	SRR15439031	2021-08-06
3037	C	T	1	TTC	F	0.54	TTT	F	0.46	SRR15439035	2021-08-06
8986	C	T	0.999748	GAC	D	0.54	GAT	D	0.46	SRR15439035	2021-08-06
11332	A	G	0.99964	GTA	V	0.12	GTG	V	0.46	SRR15439035	2021-08-06
18360	A	G	0.998782	TTA	L	0.08	TTG	L	0.13	SRR15439035	2021-08-06
24208	C	T	1	ATC	I	0.47	ATT	I	0.36	SRR15439035	2021-08-06
2896	T	C	0.9879	GAT	D	0.46	GAC	D	0.54	SRR15439036	2021-08-05
3037	C	T	0.999653	TTC	F	0.54	TTT	F	0.46	SRR15439036	2021-08-05
8986	C	T	1	GAC	D	0.54	GAT	D	0.46	SRR15439036	2021-08-05
11332	A	G	0.999509	GTA	V	0.12	GTG	V	0.46	SRR15439036	2021-08-05
2911	T	G	0.998838	ACT	T	0.25	ACG	T	0.11	SRR15439038	2021-08-05
3037	C	T	0.999186	TTC	F	0.54	TTT	F	0.46	SRR15439038	2021-08-05
5584	A	G	0.998006	ACA	T	0.28	ACG	T	0.11	SRR15439038	2021-08-05
11962	C	T	0.999442	CTC	L	0.2	CTT	L	0.13	SRR15439038	2021-08-05
13019	C	T	0.993066	CTA	L	0.07	TTA	L	0.08	SRR15439038	2021-08-05
14361	T	C	0.999843	ATT	I	0.36	ATC	I	0.47	SRR15439038	2021-08-05
21306	C	T	0.462391	CGC	R	0.18	CGT	R	0.08	SRR15439038	2021-08-05
26864	A	T	0.998979	CCA	P	0.28	CCT	P	0.29	SRR15439038	2021-08-05
3037	C	T	1	TTC	F	0.54	TTT	F	0.46	SRR15439039	2021-08-05
8986	C	T	0.999537	GAC	D	0.54	GAT	D	0.46	SRR15439039	2021-08-05
9595	G	A	0.0522802	TTG	L	0.13	TTA	L	0.08	SRR15439039	2021-08-05
11332	A	G	0.99976	GTA	V	0.12	GTG	V	0.46	SRR15439039	2021-08-05
17010	C	T	0.99964	ATC	I	0.47	ATT	I	0.36	SRR15439039	2021-08-05
27507	A	C	0.999636	GGA	G	0.25	GGC	G	0.34	SRR15439039	2021-08-05
3037	C	T	1	TTC	F	0.54	TTT	F	0.46	SRR15439040	2021-08-05
8986	C	T	0.99871	GAC	D	0.54	GAT	D	0.46	SRR15439040	2021-08-05
9559	C	T	0.993546	TAC	Y	0.56	TAT	Y	0.44	SRR15439040	2021-08-05
11332	A	G	0.999365	GTA	V	0.12	GTG	V	0.46	SRR15439040	2021-08-05
15240	C	T	0.962576	AAC	N	0.53	AAT	N	0.47	SRR15439040	2021-08-05
24130	C	T	0.999335	AAC	N	0.53	AAT	N	0.47	SRR15439040	2021-08-05
27484	T	C	0.999794	TTA	L	0.08	CTA	L	0.07	SRR15439040	2021-08-05
28007	T	C	0.998038	CCT	P	0.29	CCC	P	0.32	SRR15439040	2021-08-05
29254	G	T	0.999616	TCG	S	0.05	TCT	S	0.19	SRR15439040	2021-08-05
3037	C	T	1	TTC	F	0.54	TTT	F	0.46	SRR15439042	2021-08-04
6037	C	T	1	AGC	S	0.24	AGT	S	0.15	SRR15439042	2021-08-04
12473	C	T	0.992267	CTA	L	0.07	TTA	L	0.08	SRR15439042	2021-08-04
13057	A	T	0.999661	TCA	S	0.15	TCT	S	0.19	SRR15439042	2021-08-04
18877	C	T	0.999202	CTA	L	0.07	TTA	L	0.08	SRR15439042	2021-08-04
19035	T	C	0.998369	ATT	I	0.36	ATC	I	0.47	SRR15439042	2021-08-04
20148	C	T	1	TTC	F	0.54	TTT	F	0.46	SRR15439042	2021-08-04
20670	G	A	1	GCG	A	0.11	GCA	A	0.23	SRR15439042	2021-08-04
27002	C	T	0.9988	GAC	D	0.54	GAT	D	0.46	SRR15439042	2021-08-04
27654	C	T	0.999089	TTC	F	0.54	TTT	F	0.46	SRR15439042	2021-08-04
3037	C	T	0.998074	TTC	F	0.54	TTT	F	0.46	SRR15439044	2021-08-05
8986	C	T	0.999254	GAC	D	0.54	GAT	D	0.46	SRR15439044	2021-08-05
9868	T	C	1	CTT	L	0.13	CTC	L	0.2	SRR15439044	2021-08-05
11332	A	G	0.999525	GTA	V	0.12	GTG	V	0.46	SRR15439044	2021-08-05
18360	A	G	0.998648	TTA	L	0.08	TTG	L	0.13	SRR15439044	2021-08-05
24208	C	T	1	ATC	I	0.47	ATT	I	0.36	SRR15439044	2021-08-05
3037	C	T	0.999036	TTC	F	0.54	TTT	F	0.46	SRR15439045	2021-08-04
8986	C	T	1	GAC	D	0.54	GAT	D	0.46	SRR15439045	2021-08-04
11332	A	G	0.99609	GTA	V	0.12	GTG	V	0.46	SRR15439045	2021-08-04
27507	A	C	0.999158	GGA	G	0.25	GGC	G	0.34	SRR15439045	2021-08-04
733	T	C	0.999341	GAT	D	0.46	GAC	D	0.54	SRR15439046	2021-08-05
2749	C	T	1	GAC	D	0.54	GAT	D	0.46	SRR15439046	2021-08-05
2929	A	G	0.0725212	GAA	E	0.42	GAG	E	0.58	SRR15439046	2021-08-05
3037	C	T	1	TTC	F	0.54	TTT	F	0.46	SRR15439046	2021-08-05
6319	A	G	0.99873	CCA	P	0.28	CCG	P	0.11	SRR15439046	2021-08-05
6613	A	G	0.998203	GTA	V	0.12	GTG	V	0.46	SRR15439046	2021-08-05
9628	T	C	0.0571742	TCT	S	0.19	TCC	S	0.22	SRR15439046	2021-08-05
11020	C	T	1	CTC	L	0.2	CTT	L	0.13	SRR15439046	2021-08-05
11824	C	T	0.999512	ATC	I	0.47	ATT	I	0.36	SRR15439046	2021-08-05
12778	C	T	0.999435	TAC	Y	0.56	TAT	Y	0.44	SRR15439046	2021-08-05
13860	C	T	0.999845	GAC	D	0.54	GAT	D	0.46	SRR15439046	2021-08-05
15042	T	C	0.0696014	AAT	N	0.47	AAC	N	0.53	SRR15439046	2021-08-05
15240	C	T	0.0535033	AAC	N	0.53	AAT	N	0.47	SRR15439046	2021-08-05
25479	T	C	0.999054	GTT	V	0.18	GTC	V	0.24	SRR15439046	2021-08-05
25899	T	C	0.0632727	ATT	I	0.36	ATC	I	0.47	SRR15439046	2021-08-05
28882	G	A	1	AGG	R	0.21	AGA	R	0.21	SRR15439046	2021-08-05
5497	C	T	0.999836	TGC	C	0.54	TGT	C	0.46	SRR15439047	2021-08-05
6022	A	G	0.996584	CCA	P	0.28	CCG	P	0.11	SRR15439047	2021-08-05
8956	C	T	0.99967	TAC	Y	0.56	TAT	Y	0.44	SRR15439047	2021-08-05
8986	C	T	1	GAC	D	0.54	GAT	D	0.46	SRR15439047	2021-08-05
11332	A	G	0.999757	GTA	V	0.12	GTG	V	0.46	SRR15439047	2021-08-05
13809	A	G	0.348007	ACA	T	0.28	ACG	T	0.11	SRR15439047	2021-08-05
18657	C	T	0.999485	ACC	T	0.36	ACT	T	0.25	SRR15439047	2021-08-05
24208	C	T	1	ATC	I	0.47	ATT	I	0.36	SRR15439047	2021-08-05
25339	C	T	0.0644723	GAC	D	0.54	GAT	D	0.46	SRR15439047	2021-08-05
27005	C	T	0.999668	ATC	I	0.47	ATT	I	0.36	SRR15439047	2021-08-05
3037	C	T	1	TTC	F	0.54	TTT	F	0.46	SRR15439048	2021-08-05
8986	C	T	0.999571	GAC	D	0.54	GAT	D	0.46	SRR15439048	2021-08-05
11332	A	G	0.999497	GTA	V	0.12	GTG	V	0.46	SRR15439048	2021-08-05
15720	C	T	0.999665	GAC	D	0.54	GAT	D	0.46	SRR15439048	2021-08-05
16986	T	C	0.999018	ACT	T	0.25	ACC	T	0.36	SRR15439048	2021-08-05
25539	C	A	0.999505	GGC	G	0.34	GGA	G	0.25	SRR15439048	2021-08-05
29050	G	A	0.998562	CGG	R	0.2	CGA	R	0.11	SRR15439048	2021-08-05
29509	C	T	0.998137	AGC	S	0.24	AGT	S	0.15	SRR15439048	2021-08-05
3037	C	T	1	TTC	F	0.54	TTT	F	0.46	SRR15439049	2021-08-05
8986	C	T	0.997145	GAC	D	0.54	GAT	D	0.46	SRR15439049	2021-08-05
11332	A	G	0.999671	GTA	V	0.12	GTG	V	0.46	SRR15439049	2021-08-05
22801	G	T	0.977741	GGG	G	0.25	GGT	G	0.16	SRR15439049	2021-08-05
23995	A	G	1	AAA	K	0.43	AAG	K	0.57	SRR15439049	2021-08-05
27507	A	C	0.999744	GGA	G	0.25	GGC	G	0.34	SRR15439049	2021-08-05
2053	T	C	0.122471	GTT	V	0.18	GTC	V	0.24	SRR15439051	2021-08-05
2911	T	G	1	ACT	T	0.25	ACG	T	0.11	SRR15439051	2021-08-05
3037	C	T	1	TTC	F	0.54	TTT	F	0.46	SRR15439051	2021-08-05
5584	A	G	0.999216	ACA	T	0.28	ACG	T	0.11	SRR15439051	2021-08-05
9661	C	T	0.174702	TTC	F	0.54	TTT	F	0.46	SRR15439051	2021-08-05
13019	C	T	0.999722	CTA	L	0.07	TTA	L	0.08	SRR15439051	2021-08-05
14361	T	C	0.999842	ATT	I	0.36	ATC	I	0.47	SRR15439051	2021-08-05
14790	C	T	0.15926	ATC	I	0.47	ATT	I	0.36	SRR15439051	2021-08-05
23413	C	T	0.999801	TGC	C	0.54	TGT	C	0.46	SRR15439051	2021-08-05
26136	A	T	0.0685921	ACA	T	0.28	ACT	T	0.25	SRR15439051	2021-08-05
26864	A	T	0.998105	CCA	P	0.28	CCT	P	0.29	SRR15439051	2021-08-05
28744	C	T	0.124621	ATC	I	0.47	ATT	I	0.36	SRR15439051	2021-08-05
3037	C	T	0.999559	TTC	F	0.54	TTT	F	0.46	SRR15439052	2021-08-05
8986	C	T	1	GAC	D	0.54	GAT	D	0.46	SRR15439052	2021-08-05
11332	A	G	1	GTA	V	0.12	GTG	V	0.46	SRR15439052	2021-08-05
13249	G	C	0.10149	CTG	L	0.4	CTC	L	0.2	SRR15439052	2021-08-05
13470	G	A	0.249779	CGG	R	0.2	CGA	R	0.11	SRR15439052	2021-08-05
24208	C	T	1	ATC	I	0.47	ATT	I	0.36	SRR15439052	2021-08-05
26154	A	C	0.0661345	GGA	G	0.25	GGC	G	0.34	SRR15439052	2021-08-05
3037	C	T	1	TTC	F	0.54	TTT	F	0.46	SRR15439053	2021-08-06
8986	C	T	0.998946	GAC	D	0.54	GAT	D	0.46	SRR15439053	2021-08-06
11332	A	G	0.999357	GTA	V	0.12	GTG	V	0.46	SRR15439053	2021-08-06
15543	G	T	0.987105	ACG	T	0.11	ACT	T	0.25	SRR15439053	2021-08-06
15952	C	T	0.0524357	CTA	L	0.07	TTA	L	0.08	SRR15439053	2021-08-06
27507	A	C	0.999841	GGA	G	0.25	GGC	G	0.34	SRR15439053	2021-08-06
850	C	A	0.998717	GGC	G	0.34	GGA	G	0.25	SRR15439054	2021-08-06
3037	C	T	1	TTC	F	0.54	TTT	F	0.46	SRR15439054	2021-08-06
8752	C	T	1	AAC	N	0.53	AAT	N	0.47	SRR15439054	2021-08-06
8986	C	T	1	GAC	D	0.54	GAT	D	0.46	SRR15439054	2021-08-06
11332	A	G	0.999932	GTA	V	0.12	GTG	V	0.46	SRR15439054	2021-08-06
20451	C	T	1	AAC	N	0.53	AAT	N	0.47	SRR15439054	2021-08-06
26759	A	G	0.999343	GGA	G	0.25	GGG	G	0.25	SRR15439054	2021-08-06
27507	A	C	0.998621	GGA	G	0.25	GGC	G	0.34	SRR15439054	2021-08-06
2395	C	T	0.9987	GTC	V	0.24	GTT	V	0.18	SRR15439055	2021-08-05
3037	C	T	1	TTC	F	0.54	TTT	F	0.46	SRR15439055	2021-08-05
8986	C	T	0.998855	GAC	D	0.54	GAT	D	0.46	SRR15439055	2021-08-05
11332	A	G	0.999781	GTA	V	0.12	GTG	V	0.46	SRR15439055	2021-08-05
27507	A	C	0.999113	GGA	G	0.25	GGC	G	0.34	SRR15439055	2021-08-05
3037	C	T	0.999516	TTC	F	0.54	TTT	F	0.46	SRR15439056	2021-08-06
8752	C	T	0.997351	AAC	N	0.53	AAT	N	0.47	SRR15439056	2021-08-06
8986	C	T	1	GAC	D	0.54	GAT	D	0.46	SRR15439056	2021-08-06
11332	A	G	0.999913	GTA	V	0.12	GTG	V	0.46	SRR15439056	2021-08-06
12787	A	G	0.992198	ACA	T	0.28	ACG	T	0.11	SRR15439056	2021-08-06
19545	C	T	1	ATC	I	0.47	ATT	I	0.36	SRR15439056	2021-08-06
20451	C	T	0.999412	AAC	N	0.53	AAT	N	0.47	SRR15439056	2021-08-06
21441	T	C	0.061599	TCT	S	0.19	TCC	S	0.22	SRR15439056	2021-08-06
26759	A	G	0.99968	GGA	G	0.25	GGG	G	0.25	SRR15439056	2021-08-06
27507	A	C	0.999436	GGA	G	0.25	GGC	G	0.34	SRR15439056	2021-08-06
1684	C	T	0.999233	ATC	I	0.47	ATT	I	0.36	SRR15439058	2021-08-06
3037	C	T	1	TTC	F	0.54	TTT	F	0.46	SRR15439058	2021-08-06
5584	A	G	0.996999	ACA	T	0.28	ACG	T	0.11	SRR15439058	2021-08-06
12049	C	T	0.999379	AAC	N	0.53	AAT	N	0.47	SRR15439058	2021-08-06
13019	C	T	0.989499	CTA	L	0.07	TTA	L	0.08	SRR15439058	2021-08-06
21405	A	G	0.99955	AAA	K	0.43	AAG	K	0.57	SRR15439058	2021-08-06
26801	C	T	0.999361	CTC	L	0.2	CTT	L	0.13	SRR15439058	2021-08-06
3037	C	T	1	TTC	F	0.54	TTT	F	0.46	SRR15439061	2021-08-05
5974	C	T	0.0517241	GAC	D	0.54	GAT	D	0.46	SRR15439061	2021-08-05
8986	C	T	0.999031	GAC	D	0.54	GAT	D	0.46	SRR15439061	2021-08-05
9970	A	T	0.105455	GCA	A	0.23	GCT	A	0.27	SRR15439061	2021-08-05
11332	A	G	0.999895	GTA	V	0.12	GTG	V	0.46	SRR15439061	2021-08-05
27507	A	C	0.999771	GGA	G	0.25	GGC	G	0.34	SRR15439061	2021-08-05
3037	C	T	0.99956	TTC	F	0.54	TTT	F	0.46	SRR15439062	2021-08-05
8986	C	T	0.998212	GAC	D	0.54	GAT	D	0.46	SRR15439062	2021-08-05
11332	A	G	0.999608	GTA	V	0.12	GTG	V	0.46	SRR15439062	2021-08-05
15597	T	C	0.999529	TAT	Y	0.44	TAC	Y	0.56	SRR15439062	2021-08-05
27957	T	C	1	TTA	L	0.08	CTA	L	0.07	SRR15439062	2021-08-05
29050	G	A	0.998877	CGG	R	0.2	CGA	R	0.11	SRR15439062	2021-08-05
29509	C	T	1	AGC	S	0.24	AGT	S	0.15	SRR15439062	2021-08-05
3037	C	T	0.999469	TTC	F	0.54	TTT	F	0.46	SRR15439063	2021-08-05
8986	C	T	0.996439	GAC	D	0.54	GAT	D	0.46	SRR15439063	2021-08-05
10741	C	T	0.999083	GAC	D	0.54	GAT	D	0.46	SRR15439063	2021-08-05
11332	A	G	0.999736	GTA	V	0.12	GTG	V	0.46	SRR15439063	2021-08-05
11518	C	T	0.999622	GTC	V	0.24	GTT	V	0.18	SRR15439063	2021-08-05
11626	C	T	0.999032	GGC	G	0.34	GGT	G	0.16	SRR15439063	2021-08-05
22801	G	T	0.988934	GGG	G	0.25	GGT	G	0.16	SRR15439063	2021-08-05
27507	A	C	1	GGA	G	0.25	GGC	G	0.34	SRR15439063	2021-08-05
2782	G	T	1	GTG	V	0.46	GTT	V	0.18	SRR15439064	2021-08-05
3037	C	T	1	TTC	F	0.54	TTT	F	0.46	SRR15439064	2021-08-05
6040	C	T	0.996716	TTC	F	0.54	TTT	F	0.46	SRR15439064	2021-08-05
8986	C	T	0.999485	GAC	D	0.54	GAT	D	0.46	SRR15439064	2021-08-05
11332	A	G	0.999734	GTA	V	0.12	GTG	V	0.46	SRR15439064	2021-08-05
19000	T	C	0.999729	TTA	L	0.08	CTA	L	0.07	SRR15439064	2021-08-05
1237	T	C	0.999631	GAT	D	0.46	GAC	D	0.54	SRR15439066	2021-08-05
3037	C	T	0.999609	TTC	F	0.54	TTT	F	0.46	SRR15439066	2021-08-05
5944	C	T	0.174112	GAC	D	0.54	GAT	D	0.46	SRR15439066	2021-08-05
6067	T	C	0.0694626	AAT	N	0.47	AAC	N	0.53	SRR15439066	2021-08-05
8986	C	T	1	GAC	D	0.54	GAT	D	0.46	SRR15439066	2021-08-05
9352	T	C	0.999328	AAT	N	0.47	AAC	N	0.53	SRR15439066	2021-08-05
9811	C	T	0.999068	ACC	T	0.36	ACT	T	0.25	SRR15439066	2021-08-05
11332	A	G	0.999746	GTA	V	0.12	GTG	V	0.46	SRR15439066	2021-08-05
13378	C	A	0.955108	ACC	T	0.36	ACA	T	0.28	SRR15439066	2021-08-05
1267	C	T	0.99967	GGC	G	0.34	GGT	G	0.16	SRR15439069	2021-08-06
3037	C	T	0.999253	TTC	F	0.54	TTT	F	0.46	SRR15439069	2021-08-06
8605	C	T	0.996582	TTC	F	0.54	TTT	F	0.46	SRR15439069	2021-08-06
9190	G	T	1	GTG	V	0.46	GTT	V	0.18	SRR15439069	2021-08-06
16915	C	T	0.999587	CTG	L	0.4	TTG	L	0.13	SRR15439069	2021-08-06
17496	A	G	0.999256	GAA	E	0.42	GAG	E	0.58	SRR15439069	2021-08-06
28253	C	T	0.997564	TTC	F	0.54	TTT	F	0.46	SRR15439069	2021-08-06
3037	C	T	0.999606	TTC	F	0.54	TTT	F	0.46	SRR15439071	2021-08-06
6616	A	G	0.999664	TTA	L	0.08	TTG	L	0.13	SRR15439071	2021-08-06
8986	C	T	0.998837	GAC	D	0.54	GAT	D	0.46	SRR15439071	2021-08-06
11332	A	G	0.999919	GTA	V	0.12	GTG	V	0.46	SRR15439071	2021-08-06
11389	G	A	0.952129	GTG	V	0.46	GTA	V	0.12	SRR15439071	2021-08-06
13482	A	G	0.999257	GTA	V	0.12	GTG	V	0.46	SRR15439071	2021-08-06
21261	A	G	0.999217	TCA	S	0.15	TCG	S	0.05	SRR15439071	2021-08-06
3037	C	T	1	TTC	F	0.54	TTT	F	0.46	SRR15439072	2021-08-05
6040	C	T	1	TTC	F	0.54	TTT	F	0.46	SRR15439072	2021-08-05
8986	C	T	1	GAC	D	0.54	GAT	D	0.46	SRR15439072	2021-08-05
11332	A	G	1	GTA	V	0.12	GTG	V	0.46	SRR15439072	2021-08-05
29593	G	T	1	ACG	T	0.11	ACT	T	0.25	SRR15439072	2021-08-05
3037	C	T	1	TTC	F	0.54	TTT	F	0.46	SRR15439074	2021-08-05
8986	C	T	0.999655	GAC	D	0.54	GAT	D	0.46	SRR15439074	2021-08-05
11332	A	G	0.999591	GTA	V	0.12	GTG	V	0.46	SRR15439074	2021-08-05
15720	C	T	0.99974	GAC	D	0.54	GAT	D	0.46	SRR15439074	2021-08-05
16986	T	C	0.998784	ACT	T	0.25	ACC	T	0.36	SRR15439074	2021-08-05
29050	G	A	0.996983	CGG	R	0.2	CGA	R	0.11	SRR15439074	2021-08-05
29509	C	T	0.993171	AGC	S	0.24	AGT	S	0.15	SRR15439074	2021-08-05
3037	C	T	0.99967	TTC	F	0.54	TTT	F	0.46	SRR15439075	2021-08-06
7066	A	G	0.121609	AGA	R	0.21	AGG	R	0.21	SRR15439075	2021-08-06
8986	C	T	0.999143	GAC	D	0.54	GAT	D	0.46	SRR15439075	2021-08-06
11332	A	G	0.99956	GTA	V	0.12	GTG	V	0.46	SRR15439075	2021-08-06
15720	C	T	0.99951	GAC	D	0.54	GAT	D	0.46	SRR15439075	2021-08-06
16986	T	C	0.998833	ACT	T	0.25	ACC	T	0.36	SRR15439075	2021-08-06
29050	G	A	0.999	CGG	R	0.2	CGA	R	0.11	SRR15439075	2021-08-06
29509	C	T	0.999433	AGC	S	0.24	AGT	S	0.15	SRR15439075	2021-08-06
3037	C	T	0.999509	TTC	F	0.54	TTT	F	0.46	SRR15439076	2021-08-04
8986	C	T	0.998095	GAC	D	0.54	GAT	D	0.46	SRR15439076	2021-08-04
11332	A	G	0.999259	GTA	V	0.12	GTG	V	0.46	SRR15439076	2021-08-04
24208	C	T	0.999466	ATC	I	0.47	ATT	I	0.36	SRR15439076	2021-08-04
25416	C	T	0.99979	TTC	F	0.54	TTT	F	0.46	SRR15439076	2021-08-04
26013	C	T	0.999539	TTC	F	0.54	TTT	F	0.46	SRR15439076	2021-08-04
1267	C	T	0.999017	GGC	G	0.34	GGT	G	0.16	SRR15439077	2021-08-05
3037	C	T	0.999468	TTC	F	0.54	TTT	F	0.46	SRR15439077	2021-08-05
12946	T	C	0.999789	TAT	Y	0.44	TAC	Y	0.56	SRR15439077	2021-08-05
20262	A	G	0.996855	TTA	L	0.08	TTG	L	0.13	SRR15439077	2021-08-05
25279	T	C	0.984142	AGT	S	0.15	AGC	S	0.24	SRR15439077	2021-08-05
973	T	C	0.998945	CAT	H	0.42	CAC	H	0.58	SRR15439078	2021-08-05
3037	C	T	1	TTC	F	0.54	TTT	F	0.46	SRR15439078	2021-08-05
6040	C	T	1	TTC	F	0.54	TTT	F	0.46	SRR15439078	2021-08-05
8986	C	T	0.998202	GAC	D	0.54	GAT	D	0.46	SRR15439078	2021-08-05
11332	A	G	0.999774	GTA	V	0.12	GTG	V	0.46	SRR15439078	2021-08-05
13372	C	T	0.148283	GTC	V	0.24	GTT	V	0.18	SRR15439078	2021-08-05
22741	T	C	0.99694	ACT	T	0.25	ACC	T	0.36	SRR15439078	2021-08-05
3037	C	T	1	TTC	F	0.54	TTT	F	0.46	SRR15439080	2021-08-05
6040	C	T	1	TTC	F	0.54	TTT	F	0.46	SRR15439080	2021-08-05
8986	C	T	0.998969	GAC	D	0.54	GAT	D	0.46	SRR15439080	2021-08-05
11332	A	G	0.999406	GTA	V	0.12	GTG	V	0.46	SRR15439080	2021-08-05
13348	G	T	0.92711	GTG	V	0.46	GTT	V	0.18	SRR15439080	2021-08-05
2911	T	G	0.999547	ACT	T	0.25	ACG	T	0.11	SRR15439081	2021-08-06
3037	C	T	0.999461	TTC	F	0.54	TTT	F	0.46	SRR15439081	2021-08-06
5584	A	G	0.969461	ACA	T	0.28	ACG	T	0.11	SRR15439081	2021-08-06
13019	C	T	0.919806	CTA	L	0.07	TTA	L	0.08	SRR15439081	2021-08-06
3037	C	T	1	TTC	F	0.54	TTT	F	0.46	SRR15439082	2021-08-04
6661	T	C	0.988487	AGT	S	0.15	AGC	S	0.24	SRR15439082	2021-08-04
8986	C	T	1	GAC	D	0.54	GAT	D	0.46	SRR15439082	2021-08-04
11332	A	G	0.999608	GTA	V	0.12	GTG	V	0.46	SRR15439082	2021-08-04
24208	C	T	0.99932	ATC	I	0.47	ATT	I	0.36	SRR15439082	2021-08-04
3037	C	T	0.999732	TTC	F	0.54	TTT	F	0.46	SRR15439083	2021-08-04
6040	C	T	0.999201	TTC	F	0.54	TTT	F	0.46	SRR15439083	2021-08-04
8986	C	T	1	GAC	D	0.54	GAT	D	0.46	SRR15439083	2021-08-04
11332	A	G	0.999476	GTA	V	0.12	GTG	V	0.46	SRR15439083	2021-08-04
2782	G	T	0.997818	GTG	V	0.46	GTT	V	0.18	SRR15439084	2021-08-06
3037	C	T	0.999623	TTC	F	0.54	TTT	F	0.46	SRR15439084	2021-08-06
6040	C	T	1	TTC	F	0.54	TTT	F	0.46	SRR15439084	2021-08-06
8986	C	T	0.999277	GAC	D	0.54	GAT	D	0.46	SRR15439084	2021-08-06
11332	A	G	0.999391	GTA	V	0.12	GTG	V	0.46	SRR15439084	2021-08-06
19000	T	C	0.999415	TTA	L	0.08	CTA	L	0.07	SRR15439084	2021-08-06
2782	G	T	1	GTG	V	0.46	GTT	V	0.18	SRR15439085	2021-08-06
2884	T	C	0.0823828	TGT	C	0.46	TGC	C	0.54	SRR15439085	2021-08-06
3037	C	T	1	TTC	F	0.54	TTT	F	0.46	SRR15439085	2021-08-06
6040	C	T	1	TTC	F	0.54	TTT	F	0.46	SRR15439085	2021-08-06
6982	C	T	0.130769	TGC	C	0.54	TGT	C	0.46	SRR15439085	2021-08-06
8986	C	T	1	GAC	D	0.54	GAT	D	0.46	SRR15439085	2021-08-06
11332	A	G	0.999867	GTA	V	0.12	GTG	V	0.46	SRR15439085	2021-08-06
12640	T	C	0.0967937	CCT	P	0.29	CCC	P	0.32	SRR15439085	2021-08-06
19000	T	C	0.999672	TTA	L	0.08	CTA	L	0.07	SRR15439085	2021-08-06
25500	G	T	0.999711	CCG	P	0.11	CCT	P	0.29	SRR15439085	2021-08-06
2911	T	G	0.999661	ACT	T	0.25	ACG	T	0.11	SRR15439086	2021-08-06
3037	C	T	0.999567	TTC	F	0.54	TTT	F	0.46	SRR15439086	2021-08-06
5584	A	G	0.964608	ACA	T	0.28	ACG	T	0.11	SRR15439086	2021-08-06
11962	C	T	0.998477	CTC	L	0.2	CTT	L	0.13	SRR15439086	2021-08-06
13019	C	T	0.893417	CTA	L	0.07	TTA	L	0.08	SRR15439086	2021-08-06
14361	T	C	0.999312	ATT	I	0.36	ATC	I	0.47	SRR15439086	2021-08-06
26864	A	T	0.998465	CCA	P	0.28	CCT	P	0.29	SRR15439086	2021-08-06
808	A	T	0.998827	GCA	A	0.23	GCT	A	0.27	SRR15439088	2021-08-05
3037	C	T	0.999172	TTC	F	0.54	TTT	F	0.46	SRR15439088	2021-08-05
8986	C	T	0.998275	GAC	D	0.54	GAT	D	0.46	SRR15439088	2021-08-05
11332	A	G	0.999814	GTA	V	0.12	GTG	V	0.46	SRR15439088	2021-08-05
17430	C	T	0.999467	TAC	Y	0.56	TAT	Y	0.44	SRR15439088	2021-08-05
22801	G	T	0.980012	GGG	G	0.25	GGT	G	0.16	SRR15439088	2021-08-05
27507	A	C	0.999073	GGA	G	0.25	GGC	G	0.34	SRR15439088	2021-08-05
3037	C	T	1	TTC	F	0.54	TTT	F	0.46	SRR15439089	2021-08-05
6040	C	T	0.998654	TTC	F	0.54	TTT	F	0.46	SRR15439089	2021-08-05
8986	C	T	0.998367	GAC	D	0.54	GAT	D	0.46	SRR15439089	2021-08-05
11332	A	G	1	GTA	V	0.12	GTG	V	0.46	SRR15439089	2021-08-05
13551	C	T	0.999615	ATC	I	0.47	ATT	I	0.36	SRR15439089	2021-08-05
3037	C	T	1	TTC	F	0.54	TTT	F	0.46	SRR15439090	2021-08-05
6040	C	T	1	TTC	F	0.54	TTT	F	0.46	SRR15439090	2021-08-05
8986	C	T	1	GAC	D	0.54	GAT	D	0.46	SRR15439090	2021-08-05
11332	A	G	0.999479	GTA	V	0.12	GTG	V	0.46	SRR15439090	2021-08-05
346	C	T	0.999826	CTC	L	0.2	CTT	L	0.13	SRR15439093	2021-08-05
3037	C	T	0.99955	TTC	F	0.54	TTT	F	0.46	SRR15439093	2021-08-05
3421	A	G	0.999661	GTA	V	0.12	GTG	V	0.46	SRR15439093	2021-08-05
5584	A	G	0.997913	ACA	T	0.28	ACG	T	0.11	SRR15439093	2021-08-05
7858	C	T	0.998984	AAC	N	0.53	AAT	N	0.47	SRR15439093	2021-08-05
13019	C	T	0.998532	CTA	L	0.07	TTA	L	0.08	SRR15439093	2021-08-05
29257	A	C	0.999714	GGA	G	0.25	GGC	G	0.34	SRR15439093	2021-08-05
29311	C	T	0.240273	TTC	F	0.54	TTT	F	0.46	SRR15439093	2021-08-05
3037	C	T	0.999215	TTC	F	0.54	TTT	F	0.46	SRR15439094	2021-08-06
8407	C	T	1	AAC	N	0.53	AAT	N	0.47	SRR15439094	2021-08-06
8986	C	T	0.999324	GAC	D	0.54	GAT	D	0.46	SRR15439094	2021-08-06
11332	A	G	0.999342	GTA	V	0.12	GTG	V	0.46	SRR15439094	2021-08-06
12784	C	T	0.984476	AAC	N	0.53	AAT	N	0.47	SRR15439094	2021-08-06
21622	C	T	1	ACC	T	0.36	ACT	T	0.25	SRR15439094	2021-08-06
25617	G	A	0.988561	AAG	K	0.57	AAA	K	0.43	SRR15439094	2021-08-06
29050	G	A	0.996867	CGG	R	0.2	CGA	R	0.11	SRR15439094	2021-08-06
29509	C	T	0.996634	AGC	S	0.24	AGT	S	0.15	SRR15439094	2021-08-06
1876	A	G	0.998528	GCA	A	0.23	GCG	A	0.11	SRR15439095	2021-08-05
2395	C	T	0.993582	GTC	V	0.24	GTT	V	0.18	SRR15439095	2021-08-05
2920	A	G	0.0827188	CCA	P	0.28	CCG	P	0.11	SRR15439095	2021-08-05
3037	C	T	1	TTC	F	0.54	TTT	F	0.46	SRR15439095	2021-08-05
8986	C	T	0.999547	GAC	D	0.54	GAT	D	0.46	SRR15439095	2021-08-05
11332	A	G	0.99991	GTA	V	0.12	GTG	V	0.46	SRR15439095	2021-08-05
11962	C	T	0.0621269	CTC	L	0.2	CTT	L	0.13	SRR15439095	2021-08-05
12538	T	C	0.112483	TAT	Y	0.44	TAC	Y	0.56	SRR15439095	2021-08-05
18288	A	G	0.424395	GTA	V	0.12	GTG	V	0.46	SRR15439095	2021-08-05
21408	T	C	0.99763	TTT	F	0.46	TTC	F	0.54	SRR15439095	2021-08-05
27507	A	C	1	GGA	G	0.25	GGC	G	0.34	SRR15439095	2021-08-05
3037	C	T	1	TTC	F	0.54	TTT	F	0.46	SRR15439096	2021-08-05
8140	C	T	0.117571	TCC	S	0.22	TCT	S	0.19	SRR15439096	2021-08-05
8986	C	T	0.99926	GAC	D	0.54	GAT	D	0.46	SRR15439096	2021-08-05
11332	A	G	0.999725	GTA	V	0.12	GTG	V	0.46	SRR15439096	2021-08-05
23284	T	C	0.999012	GAT	D	0.46	GAC	D	0.54	SRR15439096	2021-08-05
25339	C	T	0.999208	GAC	D	0.54	GAT	D	0.46	SRR15439096	2021-08-05
29050	G	A	0.999118	CGG	R	0.2	CGA	R	0.11	SRR15439096	2021-08-05
29509	C	T	1	AGC	S	0.24	AGT	S	0.15	SRR15439096	2021-08-05
3037	C	T	1	TTC	F	0.54	TTT	F	0.46	SRR15439097	2021-08-05
8986	C	T	0.998873	GAC	D	0.54	GAT	D	0.46	SRR15439097	2021-08-05
11332	A	G	0.999688	GTA	V	0.12	GTG	V	0.46	SRR15439097	2021-08-05
15720	C	T	0.999487	GAC	D	0.54	GAT	D	0.46	SRR15439097	2021-08-05
16986	T	C	0.999138	ACT	T	0.25	ACC	T	0.36	SRR15439097	2021-08-05
24109	C	A	0.061206	CTC	L	0.2	CTA	L	0.07	SRR15439097	2021-08-05
29050	G	A	0.995729	CGG	R	0.2	CGA	R	0.11	SRR15439097	2021-08-05
29509	C	T	0.994039	AGC	S	0.24	AGT	S	0.15	SRR15439097	2021-08-05
3037	C	T	0.999648	TTC	F	0.54	TTT	F	0.46	SRR15439098	2021-08-05
8986	C	T	0.999604	GAC	D	0.54	GAT	D	0.46	SRR15439098	2021-08-05
11332	A	G	0.999701	GTA	V	0.12	GTG	V	0.46	SRR15439098	2021-08-05
14055	G	T	0.998077	CTG	L	0.4	CTT	L	0.13	SRR15439098	2021-08-05
15720	C	T	0.999828	GAC	D	0.54	GAT	D	0.46	SRR15439098	2021-08-05
16986	T	C	0.998672	ACT	T	0.25	ACC	T	0.36	SRR15439098	2021-08-05
29050	G	A	0.994374	CGG	R	0.2	CGA	R	0.11	SRR15439098	2021-08-05
29509	C	T	0.985366	AGC	S	0.24	AGT	S	0.15	SRR15439098	2021-08-05
3037	C	T	0.998624	TTC	F	0.54	TTT	F	0.46	SRR15439099	2021-08-04
6040	C	T	1	TTC	F	0.54	TTT	F	0.46	SRR15439099	2021-08-04
8986	C	T	1	GAC	D	0.54	GAT	D	0.46	SRR15439099	2021-08-04
11332	A	G	0.999626	GTA	V	0.12	GTG	V	0.46	SRR15439099	2021-08-04
733	T	C	1	GAT	D	0.46	GAC	D	0.54	SRR15439100	2021-08-05
1825	C	T	0.999811	GCC	A	0.4	GCT	A	0.27	SRR15439100	2021-08-05
2749	C	T	0.999664	GAC	D	0.54	GAT	D	0.46	SRR15439100	2021-08-05
3037	C	T	0.999583	TTC	F	0.54	TTT	F	0.46	SRR15439100	2021-08-05
6319	A	G	0.999133	CCA	P	0.28	CCG	P	0.11	SRR15439100	2021-08-05
6613	A	G	0.998046	GTA	V	0.12	GTG	V	0.46	SRR15439100	2021-08-05
9298	C	T	0.998556	TAC	Y	0.56	TAT	Y	0.44	SRR15439100	2021-08-05
12778	C	T	0.998831	TAC	Y	0.56	TAT	Y	0.44	SRR15439100	2021-08-05
13860	C	T	0.999248	GAC	D	0.54	GAT	D	0.46	SRR15439100	2021-08-05
16887	C	T	0.999486	TAC	Y	0.56	TAT	Y	0.44	SRR15439100	2021-08-05
20679	G	T	0.998719	CCG	P	0.11	CCT	P	0.29	SRR15439100	2021-08-05
26199	G	T	0.937709	ACG	T	0.11	ACT	T	0.25	SRR15439100	2021-08-05
28882	G	A	1	AGG	R	0.21	AGA	R	0.21	SRR15439100	2021-08-05
29149	C	T	0.999286	ATC	I	0.47	ATT	I	0.36	SRR15439100	2021-08-05
29296	C	T	0.992704	GAC	D	0.54	GAT	D	0.46	SRR15439100	2021-08-05
3037	C	T	1	TTC	F	0.54	TTT	F	0.46	SRR15439101	2021-08-05
8986	C	T	0.99911	GAC	D	0.54	GAT	D	0.46	SRR15439101	2021-08-05
11332	A	G	0.999146	GTA	V	0.12	GTG	V	0.46	SRR15439101	2021-08-05
20199	C	T	0.993007	TAC	Y	0.56	TAT	Y	0.44	SRR15439101	2021-08-05
23284	T	C	0.998262	GAT	D	0.46	GAC	D	0.54	SRR15439101	2021-08-05
25339	C	T	0.999166	GAC	D	0.54	GAT	D	0.46	SRR15439101	2021-08-05
29050	G	A	0.999561	CGG	R	0.2	CGA	R	0.11	SRR15439101	2021-08-05
29509	C	T	0.998597	AGC	S	0.24	AGT	S	0.15	SRR15439101	2021-08-05
3037	C	T	0.999645	TTC	F	0.54	TTT	F	0.46	SRR15439103	2021-08-06
5764	T	C	0.998707	TGT	C	0.46	TGC	C	0.54	SRR15439103	2021-08-06
6040	C	T	0.999339	TTC	F	0.54	TTT	F	0.46	SRR15439103	2021-08-06
8986	C	T	0.998623	GAC	D	0.54	GAT	D	0.46	SRR15439103	2021-08-06
11332	A	G	0.999802	GTA	V	0.12	GTG	V	0.46	SRR15439103	2021-08-06
23536	C	T	0.349379	AAC	N	0.53	AAT	N	0.47	SRR15439103	2021-08-06
3037	C	T	0.998377	TTC	F	0.54	TTT	F	0.46	SRR15439104	2021-08-06
8986	C	T	0.999613	GAC	D	0.54	GAT	D	0.46	SRR15439104	2021-08-06
11332	A	G	0.999613	GTA	V	0.12	GTG	V	0.46	SRR15439104	2021-08-06
24928	G	T	0.999342	GTG	V	0.46	GTT	V	0.18	SRR15439104	2021-08-06
26681	C	T	0.999816	TTC	F	0.54	TTT	F	0.46	SRR15439104	2021-08-06
3037	C	T	0.999648	TTC	F	0.54	TTT	F	0.46	SRR15439105	2021-08-04
8986	C	T	0.998511	GAC	D	0.54	GAT	D	0.46	SRR15439105	2021-08-04
11332	A	G	0.999687	GTA	V	0.12	GTG	V	0.46	SRR15439105	2021-08-04
18747	C	T	0.999517	GTC	V	0.24	GTT	V	0.18	SRR15439105	2021-08-04
24208	C	T	0.998912	ATC	I	0.47	ATT	I	0.36	SRR15439105	2021-08-04
26464	C	T	0.998003	CTG	L	0.4	TTG	L	0.13	SRR15439105	2021-08-04
1342	C	T	0.115331	TAC	Y	0.56	TAT	Y	0.44	SRR15439108	2021-08-06
3037	C	T	0.999463	TTC	F	0.54	TTT	F	0.46	SRR15439108	2021-08-06
8986	C	T	0.999493	GAC	D	0.54	GAT	D	0.46	SRR15439108	2021-08-06
11074	C	T	0.990233	TTC	F	0.54	TTT	F	0.46	SRR15439108	2021-08-06
11332	A	G	0.999803	GTA	V	0.12	GTG	V	0.46	SRR15439108	2021-08-06
15597	T	C	0.998819	TAT	Y	0.44	TAC	Y	0.56	SRR15439108	2021-08-06
29050	G	A	0.996013	CGG	R	0.2	CGA	R	0.11	SRR15439108	2021-08-06
29509	C	T	0.994655	AGC	S	0.24	AGT	S	0.15	SRR15439108	2021-08-06
2782	G	T	0.998955	GTG	V	0.46	GTT	V	0.18	SRR15439111	2021-08-06
3037	C	T	1	TTC	F	0.54	TTT	F	0.46	SRR15439111	2021-08-06
6040	C	T	0.998064	TTC	F	0.54	TTT	F	0.46	SRR15439111	2021-08-06
8986	C	T	0.999071	GAC	D	0.54	GAT	D	0.46	SRR15439111	2021-08-06
11332	A	G	0.999612	GTA	V	0.12	GTG	V	0.46	SRR15439111	2021-08-06
19000	T	C	0.999447	TTA	L	0.08	CTA	L	0.07	SRR15439111	2021-08-06
556	C	T	0.0588626	TAC	Y	0.56	TAT	Y	0.44	SRR15439112	2021-08-05
829	C	T	0.0925537	AAC	N	0.53	AAT	N	0.47	SRR15439112	2021-08-05
2560	A	G	1	CCA	P	0.28	CCG	P	0.11	SRR15439112	2021-08-05
3037	C	T	1	TTC	F	0.54	TTT	F	0.46	SRR15439112	2021-08-05
8986	C	T	1	GAC	D	0.54	GAT	D	0.46	SRR15439112	2021-08-05
10180	G	T	0.999711	GTG	V	0.46	GTT	V	0.18	SRR15439112	2021-08-05
11332	A	G	0.999802	GTA	V	0.12	GTG	V	0.46	SRR15439112	2021-08-05
25723	T	C	1	TTA	L	0.08	CTA	L	0.07	SRR15439112	2021-08-05
28744	C	T	0.206522	ATC	I	0.47	ATT	I	0.36	SRR15439112	2021-08-05
3037	C	T	0.9996	TTC	F	0.54	TTT	F	0.46	SRR15439113	2021-08-06
8266	C	T	0.998547	GGC	G	0.34	GGT	G	0.16	SRR15439113	2021-08-06
8986	C	T	1	GAC	D	0.54	GAT	D	0.46	SRR15439113	2021-08-06
11332	A	G	0.999395	GTA	V	0.12	GTG	V	0.46	SRR15439113	2021-08-06
24700	C	T	0.971576	GGC	G	0.34	GGT	G	0.16	SRR15439113	2021-08-06
24928	G	T	0.998905	GTG	V	0.46	GTT	V	0.18	SRR15439113	2021-08-06
2296	A	G	0.999361	ACA	T	0.28	ACG	T	0.11	SRR15439114	2021-08-06
3037	C	T	0.999608	TTC	F	0.54	TTT	F	0.46	SRR15439114	2021-08-06
6040	C	T	1	TTC	F	0.54	TTT	F	0.46	SRR15439114	2021-08-06
8062	A	T	0.0531915	TCA	S	0.15	TCT	S	0.19	SRR15439114	2021-08-06
8986	C	T	0.999534	GAC	D	0.54	GAT	D	0.46	SRR15439114	2021-08-06
11332	A	G	0.999912	GTA	V	0.12	GTG	V	0.46	SRR15439114	2021-08-06
14676	C	T	0.0896109	CCC	P	0.32	CCT	P	0.29	SRR15439114	2021-08-06
16692	T	C	0.99964	GCT	A	0.27	GCC	A	0.4	SRR15439114	2021-08-06
26777	T	G	0.22087	GCT	A	0.27	GCG	A	0.11	SRR15439114	2021-08-06
27456	A	G	0.991231	CAA	Q	0.27	CAG	Q	0.73	SRR15439114	2021-08-06
3037	C	T	0.998937	TTC	F	0.54	TTT	F	0.46	SRR15439115	2021-08-04
8986	C	T	0.998958	GAC	D	0.54	GAT	D	0.46	SRR15439115	2021-08-04
11332	A	G	1	GTA	V	0.12	GTG	V	0.46	SRR15439115	2021-08-04
15597	T	C	0.999867	TAT	Y	0.44	TAC	Y	0.56	SRR15439115	2021-08-04
29050	G	A	0.998755	CGG	R	0.2	CGA	R	0.11	SRR15439115	2021-08-04
29509	C	T	1	AGC	S	0.24	AGT	S	0.15	SRR15439115	2021-08-04
1102	C	T	0.999718	TCC	S	0.22	TCT	S	0.19	SRR15439116	2021-08-05
3037	C	T	0.999575	TTC	F	0.54	TTT	F	0.46	SRR15439116	2021-08-05
5584	A	G	0.999078	ACA	T	0.28	ACG	T	0.11	SRR15439116	2021-08-05
5749	T	C	1	ACT	T	0.25	ACC	T	0.36	SRR15439116	2021-08-05
8692	C	T	1	TAC	Y	0.56	TAT	Y	0.44	SRR15439116	2021-08-05
13019	C	T	0.999323	CTA	L	0.07	TTA	L	0.08	SRR15439116	2021-08-05
14688	C	T	0.0545389	AAC	N	0.53	AAT	N	0.47	SRR15439116	2021-08-05
17169	T	C	0.999516	CAT	H	0.42	CAC	H	0.58	SRR15439116	2021-08-05
23410	C	T	0.114435	AAC	N	0.53	AAT	N	0.47	SRR15439116	2021-08-05
23734	A	G	1	ACA	T	0.28	ACG	T	0.11	SRR15439116	2021-08-05
25339	C	T	0.999872	GAC	D	0.54	GAT	D	0.46	SRR15439116	2021-08-05
3037	C	T	1	TTC	F	0.54	TTT	F	0.46	SRR15439117	2021-08-05
8986	C	T	0.999189	GAC	D	0.54	GAT	D	0.46	SRR15439117	2021-08-05
11032	T	C	0.0764706	ACT	T	0.25	ACC	T	0.36	SRR15439117	2021-08-05
11332	A	G	0.999755	GTA	V	0.12	GTG	V	0.46	SRR15439117	2021-08-05
15597	T	C	0.999415	TAT	Y	0.44	TAC	Y	0.56	SRR15439117	2021-08-05
29050	G	A	0.998971	CGG	R	0.2	CGA	R	0.11	SRR15439117	2021-08-05
29509	C	T	1	AGC	S	0.24	AGT	S	0.15	SRR15439117	2021-08-05
3037	C	T	0.999292	TTC	F	0.54	TTT	F	0.46	SRR15439118	2021-08-05
4582	C	T	0.999763	AAC	N	0.53	AAT	N	0.47	SRR15439118	2021-08-05
8986	C	T	0.998462	GAC	D	0.54	GAT	D	0.46	SRR15439118	2021-08-05
11332	A	G	0.999763	GTA	V	0.12	GTG	V	0.46	SRR15439118	2021-08-05
12520	T	C	0.326531	GAT	D	0.46	GAC	D	0.54	SRR15439118	2021-08-05
16080	C	T	0.999259	GTC	V	0.24	GTT	V	0.18	SRR15439118	2021-08-05
26079	C	T	0.998732	ACC	T	0.36	ACT	T	0.25	SRR15439118	2021-08-05
2395	C	T	0.997733	GTC	V	0.24	GTT	V	0.18	SRR15439119	2021-08-06
3037	C	T	1	TTC	F	0.54	TTT	F	0.46	SRR15439119	2021-08-06
8986	C	T	0.998409	GAC	D	0.54	GAT	D	0.46	SRR15439119	2021-08-06
9166	C	T	0.934616	ACC	T	0.36	ACT	T	0.25	SRR15439119	2021-08-06
11332	A	G	0.999733	GTA	V	0.12	GTG	V	0.46	SRR15439119	2021-08-06
21408	T	C	0.999365	TTT	F	0.46	TTC	F	0.54	SRR15439119	2021-08-06
27507	A	C	0.99966	GGA	G	0.25	GGC	G	0.34	SRR15439119	2021-08-06
1267	C	T	0.999102	GGC	G	0.34	GGT	G	0.16	SRR15439120	2021-08-05
3037	C	T	0.999637	TTC	F	0.54	TTT	F	0.46	SRR15439120	2021-08-05
12946	T	C	1	TAT	Y	0.44	TAC	Y	0.56	SRR15439120	2021-08-05
20262	A	G	1	TTA	L	0.08	TTG	L	0.13	SRR15439120	2021-08-05
25279	T	C	0.984958	AGT	S	0.15	AGC	S	0.24	SRR15439120	2021-08-05
3037	C	T	1	TTC	F	0.54	TTT	F	0.46	SRR15439121	2021-08-06
8242	T	C	0.105556	CAT	H	0.42	CAC	H	0.58	SRR15439121	2021-08-06
8986	C	T	1	GAC	D	0.54	GAT	D	0.46	SRR15439121	2021-08-06
11332	A	G	1	GTA	V	0.12	GTG	V	0.46	SRR15439121	2021-08-06
12664	C	T	0.0540166	GCC	A	0.4	GCT	A	0.27	SRR15439121	2021-08-06
14169	T	C	0.0928489	CCT	P	0.29	CCC	P	0.32	SRR15439121	2021-08-06
14937	C	T	0.122508	GAC	D	0.54	GAT	D	0.46	SRR15439121	2021-08-06
15720	C	T	0.999899	GAC	D	0.54	GAT	D	0.46	SRR15439121	2021-08-06
16986	T	C	0.895337	ACT	T	0.25	ACC	T	0.36	SRR15439121	2021-08-06
21054	C	T	0.958716	TAC	Y	0.56	TAT	Y	0.44	SRR15439121	2021-08-06
23284	T	C	0.0509685	GAT	D	0.46	GAC	D	0.54	SRR15439121	2021-08-06
29050	G	A	0.99975	CGG	R	0.2	CGA	R	0.11	SRR15439121	2021-08-06
29509	C	T	0.99711	AGC	S	0.24	AGT	S	0.15	SRR15439121	2021-08-06
3037	C	T	1	TTC	F	0.54	TTT	F	0.46	SRR15439122	2021-08-04
8986	C	T	0.998723	GAC	D	0.54	GAT	D	0.46	SRR15439122	2021-08-04
11332	A	G	0.999459	GTA	V	0.12	GTG	V	0.46	SRR15439122	2021-08-04
15720	C	T	0.999404	GAC	D	0.54	GAT	D	0.46	SRR15439122	2021-08-04
16986	T	C	1	ACT	T	0.25	ACC	T	0.36	SRR15439122	2021-08-04
28657	C	T	0.465387	GAC	D	0.54	GAT	D	0.46	SRR15439122	2021-08-04
29050	G	A	0.998331	CGG	R	0.2	CGA	R	0.11	SRR15439122	2021-08-04
29509	C	T	0.998363	AGC	S	0.24	AGT	S	0.15	SRR15439122	2021-08-04
3037	C	T	1	TTC	F	0.54	TTT	F	0.46	SRR15439123	2021-08-06
5140	C	T	1	GAC	D	0.54	GAT	D	0.46	SRR15439123	2021-08-06
6040	C	T	0.996689	TTC	F	0.54	TTT	F	0.46	SRR15439123	2021-08-06
8986	C	T	0.997625	GAC	D	0.54	GAT	D	0.46	SRR15439123	2021-08-06
11332	A	G	0.999429	GTA	V	0.12	GTG	V	0.46	SRR15439123	2021-08-06
27143	C	T	0.985844	AAC	N	0.53	AAT	N	0.47	SRR15439123	2021-08-06
3037	C	T	0.999037	TTC	F	0.54	TTT	F	0.46	SRR15439124	2021-08-06
4927	C	T	0.999203	GAC	D	0.54	GAT	D	0.46	SRR15439124	2021-08-06
6040	C	T	0.999055	TTC	F	0.54	TTT	F	0.46	SRR15439124	2021-08-06
8986	C	T	0.999493	GAC	D	0.54	GAT	D	0.46	SRR15439124	2021-08-06
11332	A	G	0.998886	GTA	V	0.12	GTG	V	0.46	SRR15439124	2021-08-06
12940	G	A	1	GTG	V	0.46	GTA	V	0.12	SRR15439124	2021-08-06
15981	C	T	0.999621	ATC	I	0.47	ATT	I	0.36	SRR15439124	2021-08-06
25731	C	T	1	TAC	Y	0.56	TAT	Y	0.44	SRR15439124	2021-08-06
28438	T	C	0.998768	GCT	A	0.27	GCC	A	0.4	SRR15439124	2021-08-06
2782	G	T	1	GTG	V	0.46	GTT	V	0.18	SRR15439125	2021-08-05
3037	C	T	1	TTC	F	0.54	TTT	F	0.46	SRR15439125	2021-08-05
6040	C	T	1	TTC	F	0.54	TTT	F	0.46	SRR15439125	2021-08-05
8986	C	T	1	GAC	D	0.54	GAT	D	0.46	SRR15439125	2021-08-05
11332	A	G	0.999714	GTA	V	0.12	GTG	V	0.46	SRR15439125	2021-08-05
19000	T	C	0.999835	TTA	L	0.08	CTA	L	0.07	SRR15439125	2021-08-05
26870	T	C	0.0631056	ACT	T	0.25	ACC	T	0.36	SRR15439125	2021-08-05
3037	C	T	0.999049	TTC	F	0.54	TTT	F	0.46	SRR15439126	2021-08-06
4582	C	T	1	AAC	N	0.53	AAT	N	0.47	SRR15439126	2021-08-06
8986	C	T	0.999417	GAC	D	0.54	GAT	D	0.46	SRR15439126	2021-08-06
11332	A	G	0.999421	GTA	V	0.12	GTG	V	0.46	SRR15439126	2021-08-06
28166	G	A	0.998994	CAG	Q	0.73	CAA	Q	0.27	SRR15439126	2021-08-06
3037	C	T	1	TTC	F	0.54	TTT	F	0.46	SRR15439127	2021-08-06
8752	C	T	0.999309	AAC	N	0.53	AAT	N	0.47	SRR15439127	2021-08-06
8986	C	T	0.998862	GAC	D	0.54	GAT	D	0.46	SRR15439127	2021-08-06
11332	A	G	0.999636	GTA	V	0.12	GTG	V	0.46	SRR15439127	2021-08-06
20451	C	T	0.998507	AAC	N	0.53	AAT	N	0.47	SRR15439127	2021-08-06
26759	A	G	0.999581	GGA	G	0.25	GGG	G	0.25	SRR15439127	2021-08-06
27507	A	C	0.999664	GGA	G	0.25	GGC	G	0.34	SRR15439127	2021-08-06
3037	C	T	1	TTC	F	0.54	TTT	F	0.46	SRR15439128	2021-08-05
8986	C	T	0.996416	GAC	D	0.54	GAT	D	0.46	SRR15439128	2021-08-05
11332	A	G	1	GTA	V	0.12	GTG	V	0.46	SRR15439128	2021-08-05
3037	C	T	1	TTC	F	0.54	TTT	F	0.46	SRR15439129	2021-08-05
8986	C	T	0.999553	GAC	D	0.54	GAT	D	0.46	SRR15439129	2021-08-05
11332	A	G	0.99982	GTA	V	0.12	GTG	V	0.46	SRR15439129	2021-08-05
20199	C	T	0.994872	TAC	Y	0.56	TAT	Y	0.44	SRR15439129	2021-08-05
23284	T	C	0.999444	GAT	D	0.46	GAC	D	0.54	SRR15439129	2021-08-05
25339	C	T	0.999893	GAC	D	0.54	GAT	D	0.46	SRR15439129	2021-08-05
29050	G	A	0.999055	CGG	R	0.2	CGA	R	0.11	SRR15439129	2021-08-05
29509	C	T	0.98827	AGC	S	0.24	AGT	S	0.15	SRR15439129	2021-08-05
637	T	C	0.998689	CGT	R	0.08	CGC	R	0.18	SRR15439130	2021-08-05
3037	C	T	1	TTC	F	0.54	TTT	F	0.46	SRR15439130	2021-08-05
4276	C	T	0.999705	TAC	Y	0.56	TAT	Y	0.44	SRR15439130	2021-08-05
8986	C	T	1	GAC	D	0.54	GAT	D	0.46	SRR15439130	2021-08-05
11332	A	G	0.999806	GTA	V	0.12	GTG	V	0.46	SRR15439130	2021-08-05
1267	C	T	0.999535	GGC	G	0.34	GGT	G	0.16	SRR15439131	2021-08-06
3037	C	T	0.999576	TTC	F	0.54	TTT	F	0.46	SRR15439131	2021-08-06
4009	C	T	0.999152	TTC	F	0.54	TTT	F	0.46	SRR15439131	2021-08-06
12946	T	C	0.999266	TAT	Y	0.44	TAC	Y	0.56	SRR15439131	2021-08-06
13860	C	T	0.999539	GAC	D	0.54	GAT	D	0.46	SRR15439131	2021-08-06
14187	G	A	0.999347	AGG	R	0.21	AGA	R	0.21	SRR15439131	2021-08-06
20262	A	G	0.999696	TTA	L	0.08	TTG	L	0.13	SRR15439131	2021-08-06
25806	A	G	0.999019	CCA	P	0.28	CCG	P	0.11	SRR15439131	2021-08-06
1684	C	T	0.999413	ATC	I	0.47	ATT	I	0.36	SRR15439132	2021-08-06
3037	C	T	0.999603	TTC	F	0.54	TTT	F	0.46	SRR15439132	2021-08-06
5584	A	G	0.98277	ACA	T	0.28	ACG	T	0.11	SRR15439132	2021-08-06
12049	C	T	0.999818	AAC	N	0.53	AAT	N	0.47	SRR15439132	2021-08-06
13019	C	T	0.930353	CTA	L	0.07	TTA	L	0.08	SRR15439132	2021-08-06
21405	A	G	0.999918	AAA	K	0.43	AAG	K	0.57	SRR15439132	2021-08-06
22432	C	T	0.999731	GAC	D	0.54	GAT	D	0.46	SRR15439132	2021-08-06
26199	G	T	0.94809	ACG	T	0.11	ACT	T	0.25	SRR15439132	2021-08-06
3037	C	T	0.998716	TTC	F	0.54	TTT	F	0.46	SRR15439135	2021-08-06
8938	A	T	0.0653427	GCA	A	0.23	GCT	A	0.27	SRR15439135	2021-08-06
8986	C	T	1	GAC	D	0.54	GAT	D	0.46	SRR15439135	2021-08-06
11332	A	G	0.999186	GTA	V	0.12	GTG	V	0.46	SRR15439135	2021-08-06
21655	T	C	0.0961995	TCT	S	0.19	TCC	S	0.22	SRR15439135	2021-08-06
21658	C	T	0.214628	TTC	F	0.54	TTT	F	0.46	SRR15439135	2021-08-06
24448	T	C	0.0714286	CTT	L	0.13	CTC	L	0.2	SRR15439135	2021-08-06
25521	C	T	0.216343	TTC	F	0.54	TTT	F	0.46	SRR15439135	2021-08-06
3037	C	T	1	TTC	F	0.54	TTT	F	0.46	SRR15439137	2021-08-05
5296	C	A	0.999274	GCC	A	0.4	GCA	A	0.23	SRR15439137	2021-08-05
8986	C	T	0.998828	GAC	D	0.54	GAT	D	0.46	SRR15439137	2021-08-05
11332	A	G	0.999892	GTA	V	0.12	GTG	V	0.46	SRR15439137	2021-08-05
17550	C	T	0.999789	CTC	L	0.2	CTT	L	0.13	SRR15439137	2021-08-05
22801	G	T	0.971844	GGG	G	0.25	GGT	G	0.16	SRR15439137	2021-08-05
27507	A	C	0.999741	GGA	G	0.25	GGC	G	0.34	SRR15439137	2021-08-05
2911	T	G	0.998369	ACT	T	0.25	ACG	T	0.11	SRR15439139	2021-08-05
3037	C	T	1	TTC	F	0.54	TTT	F	0.46	SRR15439139	2021-08-05
5584	A	G	0.992545	ACA	T	0.28	ACG	T	0.11	SRR15439139	2021-08-05
13019	C	T	0.981467	CTA	L	0.07	TTA	L	0.08	SRR15439139	2021-08-05
14361	T	C	1	ATT	I	0.36	ATC	I	0.47	SRR15439139	2021-08-05
23413	C	T	0.999098	TGC	C	0.54	TGT	C	0.46	SRR15439139	2021-08-05
26864	A	T	0.998808	CCA	P	0.28	CCT	P	0.29	SRR15439139	2021-08-05
2089	G	A	0.99943	TTG	L	0.13	TTA	L	0.08	SRR15439141	2021-08-05
3037	C	T	1	TTC	F	0.54	TTT	F	0.46	SRR15439141	2021-08-05
8986	C	T	0.999108	GAC	D	0.54	GAT	D	0.46	SRR15439141	2021-08-05
11332	A	G	0.999887	GTA	V	0.12	GTG	V	0.46	SRR15439141	2021-08-05
18360	A	G	0.999628	TTA	L	0.08	TTG	L	0.13	SRR15439141	2021-08-05
19602	C	T	0.999135	AAC	N	0.53	AAT	N	0.47	SRR15439141	2021-08-05
24208	C	T	1	ATC	I	0.47	ATT	I	0.36	SRR15439141	2021-08-05
3037	C	T	0.998559	TTC	F	0.54	TTT	F	0.46	SRR15439142	2021-08-05
8752	C	T	1	AAC	N	0.53	AAT	N	0.47	SRR15439142	2021-08-05
8986	C	T	1	GAC	D	0.54	GAT	D	0.46	SRR15439142	2021-08-05
11332	A	G	0.999583	GTA	V	0.12	GTG	V	0.46	SRR15439142	2021-08-05
20451	C	T	1	AAC	N	0.53	AAT	N	0.47	SRR15439142	2021-08-05
26759	A	G	0.999783	GGA	G	0.25	GGG	G	0.25	SRR15439142	2021-08-05
27507	A	C	0.998708	GGA	G	0.25	GGC	G	0.34	SRR15439142	2021-08-05
29527	G	A	0.998652	CAG	Q	0.73	CAA	Q	0.27	SRR15439142	2021-08-05
3037	C	T	1	TTC	F	0.54	TTT	F	0.46	SRR15439143	2021-08-05
8986	C	T	0.998494	GAC	D	0.54	GAT	D	0.46	SRR15439143	2021-08-05
11332	A	G	0.999871	GTA	V	0.12	GTG	V	0.46	SRR15439143	2021-08-05
11572	C	T	0.999422	TTC	F	0.54	TTT	F	0.46	SRR15439143	2021-08-05
11950	C	T	0.999167	CAC	H	0.58	CAT	H	0.42	SRR15439143	2021-08-05
24208	C	T	0.998869	ATC	I	0.47	ATT	I	0.36	SRR15439143	2021-08-05
27291	T	C	0.999563	GAT	D	0.46	GAC	D	0.54	SRR15439143	2021-08-05
3037	C	T	0.998922	TTC	F	0.54	TTT	F	0.46	SRR15439145	2021-08-06
8140	C	T	1	TCC	S	0.22	TCT	S	0.19	SRR15439145	2021-08-06
8986	C	T	1	GAC	D	0.54	GAT	D	0.46	SRR15439145	2021-08-06
11332	A	G	0.999898	GTA	V	0.12	GTG	V	0.46	SRR15439145	2021-08-06
23284	T	C	0.99942	GAT	D	0.46	GAC	D	0.54	SRR15439145	2021-08-06
25339	C	T	0.999579	GAC	D	0.54	GAT	D	0.46	SRR15439145	2021-08-06
27484	T	C	0.999693	TTA	L	0.08	CTA	L	0.07	SRR15439145	2021-08-06
29050	G	A	0.999242	CGG	R	0.2	CGA	R	0.11	SRR15439145	2021-08-06
29509	C	T	0.998978	AGC	S	0.24	AGT	S	0.15	SRR15439145	2021-08-06
3037	C	T	0.998784	TTC	F	0.54	TTT	F	0.46	SRR15439146	2021-08-05
8986	C	T	0.999211	GAC	D	0.54	GAT	D	0.46	SRR15439146	2021-08-05
11332	A	G	0.999736	GTA	V	0.12	GTG	V	0.46	SRR15439146	2021-08-05
15720	C	T	0.999268	GAC	D	0.54	GAT	D	0.46	SRR15439146	2021-08-05
16986	T	C	0.99947	ACT	T	0.25	ACC	T	0.36	SRR15439146	2021-08-05
29050	G	A	0.99887	CGG	R	0.2	CGA	R	0.11	SRR15439146	2021-08-05
29509	C	T	1	AGC	S	0.24	AGT	S	0.15	SRR15439146	2021-08-05
2782	G	T	0.99926	GTG	V	0.46	GTT	V	0.18	SRR15439147	2021-08-06
3037	C	T	0.999667	TTC	F	0.54	TTT	F	0.46	SRR15439147	2021-08-06
6040	C	T	1	TTC	F	0.54	TTT	F	0.46	SRR15439147	2021-08-06
8986	C	T	0.999674	GAC	D	0.54	GAT	D	0.46	SRR15439147	2021-08-06
11332	A	G	0.999869	GTA	V	0.12	GTG	V	0.46	SRR15439147	2021-08-06
19000	T	C	0.999795	TTA	L	0.08	CTA	L	0.07	SRR15439147	2021-08-06
3037	C	T	0.998836	TTC	F	0.54	TTT	F	0.46	SRR15439148	2021-08-06
8986	C	T	0.999744	GAC	D	0.54	GAT	D	0.46	SRR15439148	2021-08-06
11332	A	G	0.999601	GTA	V	0.12	GTG	V	0.46	SRR15439148	2021-08-06
15720	C	T	1	GAC	D	0.54	GAT	D	0.46	SRR15439148	2021-08-06
16986	T	C	0.997935	ACT	T	0.25	ACC	T	0.36	SRR15439148	2021-08-06
18696	T	A	0.999222	ACT	T	0.25	ACA	T	0.28	SRR15439148	2021-08-06
29050	G	A	0.998925	CGG	R	0.2	CGA	R	0.11	SRR15439148	2021-08-06
29509	C	T	0.999522	AGC	S	0.24	AGT	S	0.15	SRR15439148	2021-08-06
3037	C	T	1	TTC	F	0.54	TTT	F	0.46	SRR15439149	2021-08-05
8986	C	T	0.998636	GAC	D	0.54	GAT	D	0.46	SRR15439149	2021-08-05
9700	C	T	0.136953	ATC	I	0.47	ATT	I	0.36	SRR15439149	2021-08-05
11332	A	G	0.999538	GTA	V	0.12	GTG	V	0.46	SRR15439149	2021-08-05
15597	T	C	0.999756	TAT	Y	0.44	TAC	Y	0.56	SRR15439149	2021-08-05
20178	C	T	0.99569	GTC	V	0.24	GTT	V	0.18	SRR15439149	2021-08-05
29050	G	A	0.999168	CGG	R	0.2	CGA	R	0.11	SRR15439149	2021-08-05
29509	C	T	0.996656	AGC	S	0.24	AGT	S	0.15	SRR15439149	2021-08-05
1267	C	T	0.999215	GGC	G	0.34	GGT	G	0.16	SRR15439151	2021-08-05
3037	C	T	1	TTC	F	0.54	TTT	F	0.46	SRR15439151	2021-08-05
12946	T	C	0.990436	TAT	Y	0.44	TAC	Y	0.56	SRR15439151	2021-08-05
20262	A	G	0.996757	TTA	L	0.08	TTG	L	0.13	SRR15439151	2021-08-05
24529	T	C	0.0702247	GCT	A	0.27	GCC	A	0.4	SRR15439151	2021-08-05
25279	T	C	0.986766	AGT	S	0.15	AGC	S	0.24	SRR15439151	2021-08-05
3037	C	T	1	TTC	F	0.54	TTT	F	0.46	SRR15439152	2021-08-06
4582	C	T	1	AAC	N	0.53	AAT	N	0.47	SRR15439152	2021-08-06
8986	C	T	0.999077	GAC	D	0.54	GAT	D	0.46	SRR15439152	2021-08-06
11332	A	G	0.999709	GTA	V	0.12	GTG	V	0.46	SRR15439152	2021-08-06
583	C	T	0.410209	GTC	V	0.24	GTT	V	0.18	SRR15439153	2021-08-05
3037	C	T	0.999609	TTC	F	0.54	TTT	F	0.46	SRR15439153	2021-08-05
6040	C	T	1	TTC	F	0.54	TTT	F	0.46	SRR15439153	2021-08-05
8986	C	T	0.99951	GAC	D	0.54	GAT	D	0.46	SRR15439153	2021-08-05
11332	A	G	0.999251	GTA	V	0.12	GTG	V	0.46	SRR15439153	2021-08-05
3037	C	T	0.999649	TTC	F	0.54	TTT	F	0.46	SRR15439154	2021-08-05
8986	C	T	0.99967	GAC	D	0.54	GAT	D	0.46	SRR15439154	2021-08-05
11332	A	G	0.999612	GTA	V	0.12	GTG	V	0.46	SRR15439154	2021-08-05
15720	C	T	0.998786	GAC	D	0.54	GAT	D	0.46	SRR15439154	2021-08-05
16986	T	C	0.99696	ACT	T	0.25	ACC	T	0.36	SRR15439154	2021-08-05
29050	G	A	0.997303	CGG	R	0.2	CGA	R	0.11	SRR15439154	2021-08-05
29509	C	T	0.998655	AGC	S	0.24	AGT	S	0.15	SRR15439154	2021-08-05
826	T	C	0.999623	GAT	D	0.46	GAC	D	0.54	SRR15439157	2021-08-05
3037	C	T	0.999582	TTC	F	0.54	TTT	F	0.46	SRR15439157	2021-08-05
4321	C	T	0.997738	GCC	A	0.4	GCT	A	0.27	SRR15439157	2021-08-05
8986	C	T	0.997318	GAC	D	0.54	GAT	D	0.46	SRR15439157	2021-08-05
11332	A	G	0.999729	GTA	V	0.12	GTG	V	0.46	SRR15439157	2021-08-05
3037	C	T	0.999411	TTC	F	0.54	TTT	F	0.46	SRR15439158	2021-08-04
8986	C	T	0.998884	GAC	D	0.54	GAT	D	0.46	SRR15439158	2021-08-04
11332	A	G	0.999419	GTA	V	0.12	GTG	V	0.46	SRR15439158	2021-08-04
21625	A	G	0.997621	AGA	R	0.21	AGG	R	0.21	SRR15439158	2021-08-04
23284	T	C	0.998897	GAT	D	0.46	GAC	D	0.54	SRR15439158	2021-08-04
25339	C	T	0.999554	GAC	D	0.54	GAT	D	0.46	SRR15439158	2021-08-04
29050	G	A	0.998612	CGG	R	0.2	CGA	R	0.11	SRR15439158	2021-08-04
29509	C	T	0.996753	AGC	S	0.24	AGT	S	0.15	SRR15439158	2021-08-04
3037	C	T	0.999449	TTC	F	0.54	TTT	F	0.46	SRR15439160	2021-08-06
8986	C	T	0.998954	GAC	D	0.54	GAT	D	0.46	SRR15439160	2021-08-06
11332	A	G	0.99979	GTA	V	0.12	GTG	V	0.46	SRR15439160	2021-08-06
15720	C	T	0.999777	GAC	D	0.54	GAT	D	0.46	SRR15439160	2021-08-06
16986	T	C	0.998951	ACT	T	0.25	ACC	T	0.36	SRR15439160	2021-08-06
29050	G	A	0.995584	CGG	R	0.2	CGA	R	0.11	SRR15439160	2021-08-06
29509	C	T	0.996204	AGC	S	0.24	AGT	S	0.15	SRR15439160	2021-08-06
3037	C	T	0.999654	TTC	F	0.54	TTT	F	0.46	SRR15439161	2021-08-04
8986	C	T	0.999574	GAC	D	0.54	GAT	D	0.46	SRR15439161	2021-08-04
11332	A	G	0.999318	GTA	V	0.12	GTG	V	0.46	SRR15439161	2021-08-04
15720	C	T	0.999144	GAC	D	0.54	GAT	D	0.46	SRR15439161	2021-08-04
16986	T	C	0.998422	ACT	T	0.25	ACC	T	0.36	SRR15439161	2021-08-04
29050	G	A	0.999007	CGG	R	0.2	CGA	R	0.11	SRR15439161	2021-08-04
29509	C	T	0.998536	AGC	S	0.24	AGT	S	0.15	SRR15439161	2021-08-04
3037	C	T	1	TTC	F	0.54	TTT	F	0.46	SRR15439162	2021-08-06
8986	C	T	0.997501	GAC	D	0.54	GAT	D	0.46	SRR15439162	2021-08-06
9868	T	C	0.999547	CTT	L	0.13	CTC	L	0.2	SRR15439162	2021-08-06
11332	A	G	0.999866	GTA	V	0.12	GTG	V	0.46	SRR15439162	2021-08-06
18360	A	G	0.999394	TTA	L	0.08	TTG	L	0.13	SRR15439162	2021-08-06
24208	C	T	0.999382	ATC	I	0.47	ATT	I	0.36	SRR15439162	2021-08-06
3037	C	T	0.999657	TTC	F	0.54	TTT	F	0.46	SRR15439163	2021-08-05
8986	C	T	0.99952	GAC	D	0.54	GAT	D	0.46	SRR15439163	2021-08-05
11332	A	G	1	GTA	V	0.12	GTG	V	0.46	SRR15439163	2021-08-05
11731	T	C	0.999627	TAT	Y	0.44	TAC	Y	0.56	SRR15439163	2021-08-05
23284	T	C	0.999466	GAT	D	0.46	GAC	D	0.54	SRR15439163	2021-08-05
25339	C	T	0.999611	GAC	D	0.54	GAT	D	0.46	SRR15439163	2021-08-05
29050	G	A	0.998947	CGG	R	0.2	CGA	R	0.11	SRR15439163	2021-08-05
29509	C	T	1	AGC	S	0.24	AGT	S	0.15	SRR15439163	2021-08-05
1126	G	A	0.999167	AGG	R	0.21	AGA	R	0.21	SRR15439164	2021-08-05
3037	C	T	0.998922	TTC	F	0.54	TTT	F	0.46	SRR15439164	2021-08-05
8986	C	T	0.999499	GAC	D	0.54	GAT	D	0.46	SRR15439164	2021-08-05
11332	A	G	0.999837	GTA	V	0.12	GTG	V	0.46	SRR15439164	2021-08-05
13965	C	T	0.960732	TAC	Y	0.56	TAT	Y	0.44	SRR15439164	2021-08-05
20937	G	T	0.998588	ACG	T	0.11	ACT	T	0.25	SRR15439164	2021-08-05
22510	T	C	0.999335	TCT	S	0.19	TCC	S	0.22	SRR15439164	2021-08-05
26645	C	T	0.999543	AAC	N	0.53	AAT	N	0.47	SRR15439164	2021-08-05
26882	C	T	0.999415	CTC	L	0.2	CTT	L	0.13	SRR15439164	2021-08-05
2881	C	T	0.097572	GCC	A	0.4	GCT	A	0.27	SRR15439165	2021-08-04
3037	C	T	1	TTC	F	0.54	TTT	F	0.46	SRR15439165	2021-08-04
5296	C	A	0.99955	GCC	A	0.4	GCA	A	0.23	SRR15439165	2021-08-04
8986	C	T	0.998858	GAC	D	0.54	GAT	D	0.46	SRR15439165	2021-08-04
11332	A	G	0.999814	GTA	V	0.12	GTG	V	0.46	SRR15439165	2021-08-04
17550	C	T	0.998921	CTC	L	0.2	CTT	L	0.13	SRR15439165	2021-08-04
22801	G	T	0.976905	GGG	G	0.25	GGT	G	0.16	SRR15439165	2021-08-04
27507	A	C	0.999761	GGA	G	0.25	GGC	G	0.34	SRR15439165	2021-08-04
3037	C	T	0.999597	TTC	F	0.54	TTT	F	0.46	SRR15439166	2021-08-05
8986	C	T	0.999397	GAC	D	0.54	GAT	D	0.46	SRR15439166	2021-08-05
11332	A	G	0.999058	GTA	V	0.12	GTG	V	0.46	SRR15439166	2021-08-05
11572	C	T	0.997716	TTC	F	0.54	TTT	F	0.46	SRR15439166	2021-08-05
11950	C	T	0.999156	CAC	H	0.58	CAT	H	0.42	SRR15439166	2021-08-05
24208	C	T	0.998291	ATC	I	0.47	ATT	I	0.36	SRR15439166	2021-08-05
27291	T	C	0.999156	GAT	D	0.46	GAC	D	0.54	SRR15439166	2021-08-05
3037	C	T	1	TTC	F	0.54	TTT	F	0.46	SRR15439167	2021-08-05
8656	T	C	0.997838	TCT	S	0.19	TCC	S	0.22	SRR15439167	2021-08-05
8986	C	T	0.999531	GAC	D	0.54	GAT	D	0.46	SRR15439167	2021-08-05
11332	A	G	0.99974	GTA	V	0.12	GTG	V	0.46	SRR15439167	2021-08-05
24199	G	A	0.999616	GCG	A	0.11	GCA	A	0.23	SRR15439167	2021-08-05
2395	C	T	1	GTC	V	0.24	GTT	V	0.18	SRR15439168	2021-08-05
3037	C	T	1	TTC	F	0.54	TTT	F	0.46	SRR15439168	2021-08-05
8986	C	T	0.998868	GAC	D	0.54	GAT	D	0.46	SRR15439168	2021-08-05
11332	A	G	0.9999	GTA	V	0.12	GTG	V	0.46	SRR15439168	2021-08-05
21408	T	C	0.999248	TTT	F	0.46	TTC	F	0.54	SRR15439168	2021-08-05
27507	A	C	0.999151	GGA	G	0.25	GGC	G	0.34	SRR15439168	2021-08-05
3037	C	T	1	TTC	F	0.54	TTT	F	0.46	SRR15439170	2021-08-06
8986	C	T	0.999636	GAC	D	0.54	GAT	D	0.46	SRR15439170	2021-08-06
11332	A	G	0.999719	GTA	V	0.12	GTG	V	0.46	SRR15439170	2021-08-06
23284	T	C	0.997291	GAT	D	0.46	GAC	D	0.54	SRR15439170	2021-08-06
25339	C	T	0.999581	GAC	D	0.54	GAT	D	0.46	SRR15439170	2021-08-06
27770	A	G	0.997438	TCA	S	0.15	TCG	S	0.05	SRR15439170	2021-08-06
29050	G	A	0.996847	CGG	R	0.2	CGA	R	0.11	SRR15439170	2021-08-06
29509	C	T	0.99707	AGC	S	0.24	AGT	S	0.15	SRR15439170	2021-08-06
487	G	T	0.104391	TCG	S	0.05	TCT	S	0.19	SRR15439171	2021-08-05
3037	C	T	0.999526	TTC	F	0.54	TTT	F	0.46	SRR15439171	2021-08-05
8986	C	T	0.998859	GAC	D	0.54	GAT	D	0.46	SRR15439171	2021-08-05
11332	A	G	0.999236	GTA	V	0.12	GTG	V	0.46	SRR15439171	2021-08-05
11962	C	T	0.998949	CTC	L	0.2	CTT	L	0.13	SRR15439171	2021-08-05
15720	C	T	0.999129	GAC	D	0.54	GAT	D	0.46	SRR15439171	2021-08-05
16986	T	C	1	ACT	T	0.25	ACC	T	0.36	SRR15439171	2021-08-05
22591	C	T	0.999358	AAC	N	0.53	AAT	N	0.47	SRR15439171	2021-08-05
29050	G	A	0.999067	CGG	R	0.2	CGA	R	0.11	SRR15439171	2021-08-05
29509	C	T	0.997826	AGC	S	0.24	AGT	S	0.15	SRR15439171	2021-08-05
3037	C	T	1	TTC	F	0.54	TTT	F	0.46	SRR15439172	2021-08-06
8986	C	T	0.999718	GAC	D	0.54	GAT	D	0.46	SRR15439172	2021-08-06
11332	A	G	0.999627	GTA	V	0.12	GTG	V	0.46	SRR15439172	2021-08-06
16914	G	T	0.999524	GTG	V	0.46	GTT	V	0.18	SRR15439172	2021-08-06
3037	C	T	1	TTC	F	0.54	TTT	F	0.46	SRR15439174	2021-08-05
8986	C	T	1	GAC	D	0.54	GAT	D	0.46	SRR15439174	2021-08-05
11332	A	G	0.999564	GTA	V	0.12	GTG	V	0.46	SRR15439174	2021-08-05
23284	T	C	0.999593	GAT	D	0.46	GAC	D	0.54	SRR15439174	2021-08-05
25339	C	T	0.999623	GAC	D	0.54	GAT	D	0.46	SRR15439174	2021-08-05
29050	G	A	0.998184	CGG	R	0.2	CGA	R	0.11	SRR15439174	2021-08-05
29509	C	T	1	AGC	S	0.24	AGT	S	0.15	SRR15439174	2021-08-05
2296	A	G	1	ACA	T	0.28	ACG	T	0.11	SRR15439175	2021-08-05
3037	C	T	0.999627	TTC	F	0.54	TTT	F	0.46	SRR15439175	2021-08-05
4873	T	C	1	TAT	Y	0.44	TAC	Y	0.56	SRR15439175	2021-08-05
6040	C	T	1	TTC	F	0.54	TTT	F	0.46	SRR15439175	2021-08-05
8986	C	T	0.999362	GAC	D	0.54	GAT	D	0.46	SRR15439175	2021-08-05
10486	A	G	0.999566	TCA	S	0.15	TCG	S	0.05	SRR15439175	2021-08-05
11332	A	G	0.99976	GTA	V	0.12	GTG	V	0.46	SRR15439175	2021-08-05
16692	T	C	0.999707	GCT	A	0.27	GCC	A	0.4	SRR15439175	2021-08-05
18756	G	T	0.0517805	CCG	P	0.11	CCT	P	0.29	SRR15439175	2021-08-05
27654	C	T	0.999587	TTC	F	0.54	TTT	F	0.46	SRR15439175	2021-08-05
3037	C	T	1	TTC	F	0.54	TTT	F	0.46	SRR15439176	2021-08-06
3157	C	T	0.445609	GCC	A	0.4	GCT	A	0.27	SRR15439176	2021-08-06
8986	C	T	0.999483	GAC	D	0.54	GAT	D	0.46	SRR15439176	2021-08-06
11332	A	G	0.999337	GTA	V	0.12	GTG	V	0.46	SRR15439176	2021-08-06
27507	A	C	0.999473	GGA	G	0.25	GGC	G	0.34	SRR15439176	2021-08-06
3037	C	T	0.999594	TTC	F	0.54	TTT	F	0.46	SRR15439178	2021-08-06
5608	A	G	0.999739	AAA	K	0.43	AAG	K	0.57	SRR15439178	2021-08-06
8986	C	T	0.999247	GAC	D	0.54	GAT	D	0.46	SRR15439178	2021-08-06
11332	A	G	0.999136	GTA	V	0.12	GTG	V	0.46	SRR15439178	2021-08-06
23284	T	C	0.999683	GAT	D	0.46	GAC	D	0.54	SRR15439178	2021-08-06
24034	C	T	0.999631	AAC	N	0.53	AAT	N	0.47	SRR15439178	2021-08-06
25339	C	T	0.999152	GAC	D	0.54	GAT	D	0.46	SRR15439178	2021-08-06
29050	G	A	0.997328	CGG	R	0.2	CGA	R	0.11	SRR15439178	2021-08-06
29509	C	T	0.99548	AGC	S	0.24	AGT	S	0.15	SRR15439178	2021-08-06
3037	C	T	0.999617	TTC	F	0.54	TTT	F	0.46	SRR15439179	2021-08-05
6040	C	T	0.998899	TTC	F	0.54	TTT	F	0.46	SRR15439179	2021-08-05
8986	C	T	0.999492	GAC	D	0.54	GAT	D	0.46	SRR15439179	2021-08-05
11332	A	G	0.998765	GTA	V	0.12	GTG	V	0.46	SRR15439179	2021-08-05
26388	C	T	0.999567	AAC	N	0.53	AAT	N	0.47	SRR15439179	2021-08-05
3037	C	T	1	TTC	F	0.54	TTT	F	0.46	SRR15439180	2021-08-04
8986	C	T	1	GAC	D	0.54	GAT	D	0.46	SRR15439180	2021-08-04
11332	A	G	0.999738	GTA	V	0.12	GTG	V	0.46	SRR15439180	2021-08-04
15720	C	T	0.999445	GAC	D	0.54	GAT	D	0.46	SRR15439180	2021-08-04
16986	T	C	0.999544	ACT	T	0.25	ACC	T	0.36	SRR15439180	2021-08-04
29050	G	A	0.998654	CGG	R	0.2	CGA	R	0.11	SRR15439180	2021-08-04
29509	C	T	1	AGC	S	0.24	AGT	S	0.15	SRR15439180	2021-08-04
3037	C	T	1	TTC	F	0.54	TTT	F	0.46	SRR15439181	2021-08-06
6040	C	T	1	TTC	F	0.54	TTT	F	0.46	SRR15439181	2021-08-06
8986	C	T	0.99911	GAC	D	0.54	GAT	D	0.46	SRR15439181	2021-08-06
9746	C	T	0.997446	CTA	L	0.07	TTA	L	0.08	SRR15439181	2021-08-06
11332	A	G	0.999649	GTA	V	0.12	GTG	V	0.46	SRR15439181	2021-08-06
3037	C	T	1	TTC	F	0.54	TTT	F	0.46	SRR15439183	2021-08-06
8752	C	T	0.999671	AAC	N	0.53	AAT	N	0.47	SRR15439183	2021-08-06
8986	C	T	0.999606	GAC	D	0.54	GAT	D	0.46	SRR15439183	2021-08-06
9442	C	T	0.999021	TGC	C	0.54	TGT	C	0.46	SRR15439183	2021-08-06
11332	A	G	0.999206	GTA	V	0.12	GTG	V	0.46	SRR15439183	2021-08-06
20451	C	T	0.999129	AAC	N	0.53	AAT	N	0.47	SRR15439183	2021-08-06
23557	C	T	1	CCC	P	0.32	CCT	P	0.29	SRR15439183	2021-08-06
26759	A	G	0.999426	GGA	G	0.25	GGG	G	0.25	SRR15439183	2021-08-06
27507	A	C	0.999536	GGA	G	0.25	GGC	G	0.34	SRR15439183	2021-08-06
3037	C	T	1	TTC	F	0.54	TTT	F	0.46	SRR15439186	2021-08-04
8986	C	T	1	GAC	D	0.54	GAT	D	0.46	SRR15439186	2021-08-04
11332	A	G	0.999599	GTA	V	0.12	GTG	V	0.46	SRR15439186	2021-08-04
11572	C	T	0.998265	TTC	F	0.54	TTT	F	0.46	SRR15439186	2021-08-04
15372	G	T	0.999569	ACG	T	0.11	ACT	T	0.25	SRR15439186	2021-08-04
24208	C	T	0.999364	ATC	I	0.47	ATT	I	0.36	SRR15439186	2021-08-04
27291	T	C	0.999715	GAT	D	0.46	GAC	D	0.54	SRR15439186	2021-08-04
29047	T	C	0.997291	CCT	P	0.29	CCC	P	0.32	SRR15439186	2021-08-04
3037	C	T	1	TTC	F	0.54	TTT	F	0.46	SRR15439187	2021-08-05
8986	C	T	0.997122	GAC	D	0.54	GAT	D	0.46	SRR15439187	2021-08-05
11332	A	G	0.99966	GTA	V	0.12	GTG	V	0.46	SRR15439187	2021-08-05
21282	A	G	0.0603779	GGA	G	0.25	GGG	G	0.25	SRR15439187	2021-08-05
21625	A	G	0.999043	AGA	R	0.21	AGG	R	0.21	SRR15439187	2021-08-05
23284	T	C	0.998248	GAT	D	0.46	GAC	D	0.54	SRR15439187	2021-08-05
25339	C	T	0.999411	GAC	D	0.54	GAT	D	0.46	SRR15439187	2021-08-05
29050	G	A	0.999116	CGG	R	0.2	CGA	R	0.11	SRR15439187	2021-08-05
29509	C	T	0.9985	AGC	S	0.24	AGT	S	0.15	SRR15439187	2021-08-05
3037	C	T	0.999746	TTC	F	0.54	TTT	F	0.46	SRR15439258	2021-08-03
6040	C	T	0.99926	TTC	F	0.54	TTT	F	0.46	SRR15439258	2021-08-03
7675	G	T	0.999703	GCG	A	0.11	GCT	A	0.27	SRR15439258	2021-08-03
8986	C	T	0.999697	GAC	D	0.54	GAT	D	0.46	SRR15439258	2021-08-03
11332	A	G	0.999476	GTA	V	0.12	GTG	V	0.46	SRR15439258	2021-08-03
2824	T	A	0.0599078	CTT	L	0.13	CTA	L	0.07	SRR15439260	2021-08-04
3037	C	T	0.999559	TTC	F	0.54	TTT	F	0.46	SRR15439260	2021-08-04
8986	C	T	1	GAC	D	0.54	GAT	D	0.46	SRR15439260	2021-08-04
10168	T	C	0.0812403	TGT	C	0.46	TGC	C	0.54	SRR15439260	2021-08-04
11332	A	G	0.999613	GTA	V	0.12	GTG	V	0.46	SRR15439260	2021-08-04
12400	C	T	0.99949	CTC	L	0.2	CTT	L	0.13	SRR15439260	2021-08-04
14556	T	C	0.0691871	CTT	L	0.13	CTC	L	0.2	SRR15439260	2021-08-04
24358	C	A	0.0671533	GGC	G	0.34	GGA	G	0.25	SRR15439260	2021-08-04
29050	G	A	0.99946	CGG	R	0.2	CGA	R	0.11	SRR15439260	2021-08-04
29509	C	T	1	AGC	S	0.24	AGT	S	0.15	SRR15439260	2021-08-04
973	T	C	0.999145	CAT	H	0.42	CAC	H	0.58	SRR15439261	2021-08-03
3037	C	T	1	TTC	F	0.54	TTT	F	0.46	SRR15439261	2021-08-03
6040	C	T	1	TTC	F	0.54	TTT	F	0.46	SRR15439261	2021-08-03
8986	C	T	0.998532	GAC	D	0.54	GAT	D	0.46	SRR15439261	2021-08-03
11332	A	G	0.999508	GTA	V	0.12	GTG	V	0.46	SRR15439261	2021-08-03
22741	T	C	0.999234	ACT	T	0.25	ACC	T	0.36	SRR15439261	2021-08-03
24535	G	T	0.999327	GTG	V	0.46	GTT	V	0.18	SRR15439261	2021-08-03
3037	C	T	1	TTC	F	0.54	TTT	F	0.46	SRR15439262	2021-08-03
8986	C	T	0.997899	GAC	D	0.54	GAT	D	0.46	SRR15439262	2021-08-03
11332	A	G	0.999593	GTA	V	0.12	GTG	V	0.46	SRR15439262	2021-08-03
20703	C	T	1	TAC	Y	0.56	TAT	Y	0.44	SRR15439262	2021-08-03
27507	A	C	0.999581	GGA	G	0.25	GGC	G	0.34	SRR15439262	2021-08-03
683	C	T	0.324573	CTA	L	0.07	TTA	L	0.08	SRR15439263	2021-08-03
1684	C	T	0.998801	ATC	I	0.47	ATT	I	0.36	SRR15439263	2021-08-03
3037	C	T	1	TTC	F	0.54	TTT	F	0.46	SRR15439263	2021-08-03
5584	A	G	0.998639	ACA	T	0.28	ACG	T	0.11	SRR15439263	2021-08-03
12049	C	T	0.999433	AAC	N	0.53	AAT	N	0.47	SRR15439263	2021-08-03
13019	C	T	0.997709	CTA	L	0.07	TTA	L	0.08	SRR15439263	2021-08-03
27026	C	T	0.999009	ATC	I	0.47	ATT	I	0.36	SRR15439263	2021-08-03
3037	C	T	1	TTC	F	0.54	TTT	F	0.46	SRR15439264	2021-08-03
6040	C	T	1	TTC	F	0.54	TTT	F	0.46	SRR15439264	2021-08-03
8986	C	T	0.999532	GAC	D	0.54	GAT	D	0.46	SRR15439264	2021-08-03
11173	C	T	0.999584	CTC	L	0.2	CTT	L	0.13	SRR15439264	2021-08-03
11332	A	G	0.999594	GTA	V	0.12	GTG	V	0.46	SRR15439264	2021-08-03
17470	C	T	0.999725	CTA	L	0.07	TTA	L	0.08	SRR15439264	2021-08-03
28657	C	T	0.999694	GAC	D	0.54	GAT	D	0.46	SRR15439264	2021-08-03
3037	C	T	1	TTC	F	0.54	TTT	F	0.46	SRR15439265	2021-08-03
8986	C	T	0.999013	GAC	D	0.54	GAT	D	0.46	SRR15439265	2021-08-03
11332	A	G	0.999171	GTA	V	0.12	GTG	V	0.46	SRR15439265	2021-08-03
13339	T	C	0.901051	AAT	N	0.47	AAC	N	0.53	SRR15439265	2021-08-03
20400	A	G	0.999002	GAA	E	0.42	GAG	E	0.58	SRR15439265	2021-08-03
2395	C	T	0.996441	GTC	V	0.24	GTT	V	0.18	SRR15439266	2021-07-28
3037	C	T	1	TTC	F	0.54	TTT	F	0.46	SRR15439266	2021-07-28
8986	C	T	0.998877	GAC	D	0.54	GAT	D	0.46	SRR15439266	2021-07-28
11332	A	G	0.999605	GTA	V	0.12	GTG	V	0.46	SRR15439266	2021-07-28
21408	T	C	0.998889	TTT	F	0.46	TTC	F	0.54	SRR15439266	2021-07-28
25300	C	T	0.997732	GGC	G	0.34	GGT	G	0.16	SRR15439266	2021-07-28
27507	A	C	0.999471	GGA	G	0.25	GGC	G	0.34	SRR15439266	2021-07-28
3037	C	T	1	TTC	F	0.54	TTT	F	0.46	SRR15439267	2021-07-30
7600	C	T	0.997408	TGC	C	0.54	TGT	C	0.46	SRR15439267	2021-07-30
8986	C	T	1	GAC	D	0.54	GAT	D	0.46	SRR15439267	2021-07-30
9001	T	C	1	GCT	A	0.27	GCC	A	0.4	SRR15439267	2021-07-30
11095	C	T	0.999384	GCC	A	0.4	GCT	A	0.27	SRR15439267	2021-07-30
11332	A	G	0.999646	GTA	V	0.12	GTG	V	0.46	SRR15439267	2021-07-30
19581	T	C	0.998688	TTT	F	0.46	TTC	F	0.54	SRR15439267	2021-07-30
25003	A	G	0.998989	TCA	S	0.15	TCG	S	0.05	SRR15439267	2021-07-30
25452	C	T	0.999237	ATC	I	0.47	ATT	I	0.36	SRR15439267	2021-07-30
3037	C	T	1	TTC	F	0.54	TTT	F	0.46	SRR15439268	2021-07-31
8986	C	T	0.999545	GAC	D	0.54	GAT	D	0.46	SRR15439268	2021-07-31
11332	A	G	0.99952	GTA	V	0.12	GTG	V	0.46	SRR15439268	2021-07-31
15597	T	C	0.999259	TAT	Y	0.44	TAC	Y	0.56	SRR15439268	2021-07-31
29050	G	A	0.999363	CGG	R	0.2	CGA	R	0.11	SRR15439268	2021-07-31
29509	C	T	0.994652	AGC	S	0.24	AGT	S	0.15	SRR15439268	2021-07-31
3037	C	T	1	TTC	F	0.54	TTT	F	0.46	SRR15439269	2021-07-30
8986	C	T	0.999364	GAC	D	0.54	GAT	D	0.46	SRR15439269	2021-07-30
11332	A	G	0.99975	GTA	V	0.12	GTG	V	0.46	SRR15439269	2021-07-30
15543	G	T	0.998971	ACG	T	0.11	ACT	T	0.25	SRR15439269	2021-07-30
27507	A	C	0.999481	GGA	G	0.25	GGC	G	0.34	SRR15439269	2021-07-30
1267	C	T	0.998948	GGC	G	0.34	GGT	G	0.16	SRR15439270	2021-07-26
3037	C	T	1	TTC	F	0.54	TTT	F	0.46	SRR15439270	2021-07-26
12946	T	C	0.999823	TAT	Y	0.44	TAC	Y	0.56	SRR15439270	2021-07-26
14187	G	A	0.999744	AGG	R	0.21	AGA	R	0.21	SRR15439270	2021-07-26
14688	C	T	0.999198	AAC	N	0.53	AAT	N	0.47	SRR15439270	2021-07-26
20262	A	G	0.999386	TTA	L	0.08	TTG	L	0.13	SRR15439270	2021-07-26
22546	A	G	0.999068	AGA	R	0.21	AGG	R	0.21	SRR15439270	2021-07-26
25806	A	G	0.999459	CCA	P	0.28	CCG	P	0.11	SRR15439270	2021-07-26
25854	C	T	0.0646429	TAC	Y	0.56	TAT	Y	0.44	SRR15439270	2021-07-26
3037	C	T	0.997824	TTC	F	0.54	TTT	F	0.46	SRR15439271	2021-07-27
8986	C	T	0.999025	GAC	D	0.54	GAT	D	0.46	SRR15439271	2021-07-27
11332	A	G	0.999326	GTA	V	0.12	GTG	V	0.46	SRR15439271	2021-07-27
23284	T	C	0.99868	GAT	D	0.46	GAC	D	0.54	SRR15439271	2021-07-27
25339	C	T	0.99903	GAC	D	0.54	GAT	D	0.46	SRR15439271	2021-07-27
29050	G	A	0.99862	CGG	R	0.2	CGA	R	0.11	SRR15439271	2021-07-27
29509	C	T	0.99187	AGC	S	0.24	AGT	S	0.15	SRR15439271	2021-07-27
2782	G	T	1	GTG	V	0.46	GTT	V	0.18	SRR15439272	2021-07-30
3037	C	T	1	TTC	F	0.54	TTT	F	0.46	SRR15439272	2021-07-30
6040	C	T	1	TTC	F	0.54	TTT	F	0.46	SRR15439272	2021-07-30
8986	C	T	1	GAC	D	0.54	GAT	D	0.46	SRR15439272	2021-07-30
11332	A	G	0.995928	GTA	V	0.12	GTG	V	0.46	SRR15439272	2021-07-30
19000	T	C	0.999787	TTA	L	0.08	CTA	L	0.07	SRR15439272	2021-07-30
1684	C	T	1	ATC	I	0.47	ATT	I	0.36	SRR15439273	2021-07-26
3037	C	T	0.99918	TTC	F	0.54	TTT	F	0.46	SRR15439273	2021-07-26
5144	C	T	1	CTA	L	0.07	TTA	L	0.08	SRR15439273	2021-07-26
5584	A	G	0.997854	ACA	T	0.28	ACG	T	0.11	SRR15439273	2021-07-26
11956	C	T	0.999502	GAC	D	0.54	GAT	D	0.46	SRR15439273	2021-07-26
12049	C	T	0.999744	AAC	N	0.53	AAT	N	0.47	SRR15439273	2021-07-26
13019	C	T	0.99865	CTA	L	0.07	TTA	L	0.08	SRR15439273	2021-07-26
21405	A	G	1	AAA	K	0.43	AAG	K	0.57	SRR15439273	2021-07-26
25413	C	T	0.999376	ATC	I	0.47	ATT	I	0.36	SRR15439273	2021-07-26
775	C	T	0.999304	ACC	T	0.36	ACT	T	0.25	SRR15439274	2021-07-27
3037	C	T	1	TTC	F	0.54	TTT	F	0.46	SRR15439274	2021-07-27
8986	C	T	0.999421	GAC	D	0.54	GAT	D	0.46	SRR15439274	2021-07-27
11332	A	G	0.999552	GTA	V	0.12	GTG	V	0.46	SRR15439274	2021-07-27
28291	C	T	0.999111	CCC	P	0.32	CCT	P	0.29	SRR15439274	2021-07-27
3037	C	T	1	TTC	F	0.54	TTT	F	0.46	SRR15439275	2021-07-31
8986	C	T	0.997887	GAC	D	0.54	GAT	D	0.46	SRR15439275	2021-07-31
10741	C	T	0.997379	GAC	D	0.54	GAT	D	0.46	SRR15439275	2021-07-31
11332	A	G	0.999628	GTA	V	0.12	GTG	V	0.46	SRR15439275	2021-07-31
11626	C	T	0.998175	GGC	G	0.34	GGT	G	0.16	SRR15439275	2021-07-31
22801	G	T	0.977273	GGG	G	0.25	GGT	G	0.16	SRR15439275	2021-07-31
27507	A	C	0.999682	GGA	G	0.25	GGC	G	0.34	SRR15439275	2021-07-31
3037	C	T	1	TTC	F	0.54	TTT	F	0.46	SRR15439276	2021-07-26
7813	T	C	0.999133	CAT	H	0.42	CAC	H	0.58	SRR15439276	2021-07-26
8986	C	T	0.999702	GAC	D	0.54	GAT	D	0.46	SRR15439276	2021-07-26
11332	A	G	0.999711	GTA	V	0.12	GTG	V	0.46	SRR15439276	2021-07-26
11509	T	C	0.999534	GTT	V	0.18	GTC	V	0.24	SRR15439276	2021-07-26
18711	T	C	0.999841	TAT	Y	0.44	TAC	Y	0.56	SRR15439276	2021-07-26
20601	T	C	0.067915	ATT	I	0.36	ATC	I	0.47	SRR15439276	2021-07-26
22747	C	T	0.999137	GTC	V	0.24	GTT	V	0.18	SRR15439276	2021-07-26
26597	T	G	0.0573859	GGT	G	0.16	GGG	G	0.25	SRR15439276	2021-07-26
27507	A	C	0.999302	GGA	G	0.25	GGC	G	0.34	SRR15439276	2021-07-26
1267	C	T	0.99914	GGC	G	0.34	GGT	G	0.16	SRR15439277	2021-07-30
3037	C	T	0.999582	TTC	F	0.54	TTT	F	0.46	SRR15439277	2021-07-30
11470	T	C	0.386364	GCT	A	0.27	GCC	A	0.4	SRR15439277	2021-07-30
12946	T	C	1	TAT	Y	0.44	TAC	Y	0.56	SRR15439277	2021-07-30
14187	G	A	0.999494	AGG	R	0.21	AGA	R	0.21	SRR15439277	2021-07-30
20262	A	G	1	TTA	L	0.08	TTG	L	0.13	SRR15439277	2021-07-30
25806	A	G	0.998364	CCA	P	0.28	CCG	P	0.11	SRR15439277	2021-07-30
27059	C	T	0.999866	TAC	Y	0.56	TAT	Y	0.44	SRR15439277	2021-07-30
3037	C	T	0.999529	TTC	F	0.54	TTT	F	0.46	SRR15439278	2021-07-29
8986	C	T	0.999541	GAC	D	0.54	GAT	D	0.46	SRR15439278	2021-07-29
11332	A	G	0.99934	GTA	V	0.12	GTG	V	0.46	SRR15439278	2021-07-29
28291	C	T	0.999083	CCC	P	0.32	CCT	P	0.29	SRR15439278	2021-07-29
2395	C	T	1	GTC	V	0.24	GTT	V	0.18	SRR15439279	2021-07-27
3037	C	T	1	TTC	F	0.54	TTT	F	0.46	SRR15439279	2021-07-27
8986	C	T	0.998626	GAC	D	0.54	GAT	D	0.46	SRR15439279	2021-07-27
11332	A	G	1	GTA	V	0.12	GTG	V	0.46	SRR15439279	2021-07-27
21408	T	C	0.999144	TTT	F	0.46	TTC	F	0.54	SRR15439279	2021-07-27
27507	A	C	0.998478	GGA	G	0.25	GGC	G	0.34	SRR15439279	2021-07-27
3037	C	T	0.999367	TTC	F	0.54	TTT	F	0.46	SRR15439280	2021-07-27
7528	C	T	0.99912	GTC	V	0.24	GTT	V	0.18	SRR15439280	2021-07-27
8986	C	T	0.997781	GAC	D	0.54	GAT	D	0.46	SRR15439280	2021-07-27
11332	A	G	0.999643	GTA	V	0.12	GTG	V	0.46	SRR15439280	2021-07-27
27507	A	C	0.999134	GGA	G	0.25	GGC	G	0.34	SRR15439280	2021-07-27
27612	C	T	0.0668332	CAC	H	0.58	CAT	H	0.42	SRR15439280	2021-07-27
28867	T	A	1	ACT	T	0.25	ACA	T	0.28	SRR15439280	2021-07-27
29614	C	T	0.999026	TGC	C	0.54	TGT	C	0.46	SRR15439280	2021-07-27
3037	C	T	0.999561	TTC	F	0.54	TTT	F	0.46	SRR15439281	2021-07-28
3049	T	C	0.999554	GAT	D	0.46	GAC	D	0.54	SRR15439281	2021-07-28
8986	C	T	0.999562	GAC	D	0.54	GAT	D	0.46	SRR15439281	2021-07-28
11332	A	G	0.999166	GTA	V	0.12	GTG	V	0.46	SRR15439281	2021-07-28
11758	C	T	1	CCC	P	0.32	CCT	P	0.29	SRR15439281	2021-07-28
1267	C	T	0.992658	GGC	G	0.34	GGT	G	0.16	SRR15439282	2021-07-26
3037	C	T	0.996995	TTC	F	0.54	TTT	F	0.46	SRR15439282	2021-07-26
12946	T	C	0.995509	TAT	Y	0.44	TAC	Y	0.56	SRR15439282	2021-07-26
14187	G	A	0.990772	AGG	R	0.21	AGA	R	0.21	SRR15439282	2021-07-26
14688	C	T	0.993183	AAC	N	0.53	AAT	N	0.47	SRR15439282	2021-07-26
20262	A	G	0.993169	TTA	L	0.08	TTG	L	0.13	SRR15439282	2021-07-26
22546	A	G	0.994772	AGA	R	0.21	AGG	R	0.21	SRR15439282	2021-07-26
25806	A	G	0.991806	CCA	P	0.28	CCG	P	0.11	SRR15439282	2021-07-26
3037	C	T	0.998829	TTC	F	0.54	TTT	F	0.46	SRR15439283	2021-07-27
6040	C	T	1	TTC	F	0.54	TTT	F	0.46	SRR15439283	2021-07-27
8986	C	T	0.997137	GAC	D	0.54	GAT	D	0.46	SRR15439283	2021-07-27
11332	A	G	0.999518	GTA	V	0.12	GTG	V	0.46	SRR15439283	2021-07-27
433	T	C	0.341118	GTT	V	0.18	GTC	V	0.24	SRR15439284	2021-07-28
1222	T	C	0.351351	ACT	T	0.25	ACC	T	0.36	SRR15439284	2021-07-28
2974	T	C	1	GCT	A	0.27	GCC	A	0.4	SRR15439284	2021-07-28
3037	C	T	1	TTC	F	0.54	TTT	F	0.46	SRR15439284	2021-07-28
8986	C	T	1	GAC	D	0.54	GAT	D	0.46	SRR15439284	2021-07-28
11332	A	G	1	GTA	V	0.12	GTG	V	0.46	SRR15439284	2021-07-28
16954	C	T	0.106029	CTA	L	0.07	TTA	L	0.08	SRR15439284	2021-07-28
22858	C	T	0.139042	TGC	C	0.54	TGT	C	0.46	SRR15439284	2021-07-28
23758	C	T	1	ACC	T	0.36	ACT	T	0.25	SRR15439284	2021-07-28
27561	G	T	0.112245	CTG	L	0.4	CTT	L	0.13	SRR15439284	2021-07-28
3037	C	T	1	TTC	F	0.54	TTT	F	0.46	SRR15439285	2021-08-03
5203	C	T	1	TAC	Y	0.56	TAT	Y	0.44	SRR15439285	2021-08-03
8986	C	T	1	GAC	D	0.54	GAT	D	0.46	SRR15439285	2021-08-03
11320	T	C	0.0518639	TAT	Y	0.44	TAC	Y	0.56	SRR15439285	2021-08-03
11332	A	G	0.999622	GTA	V	0.12	GTG	V	0.46	SRR15439285	2021-08-03
3037	C	T	1	TTC	F	0.54	TTT	F	0.46	SRR15439286	2021-08-04
8986	C	T	0.998171	GAC	D	0.54	GAT	D	0.46	SRR15439286	2021-08-04
11332	A	G	1	GTA	V	0.12	GTG	V	0.46	SRR15439286	2021-08-04
14259	T	C	0.131275	TAT	Y	0.44	TAC	Y	0.56	SRR15439286	2021-08-04
23284	T	C	0.999643	GAT	D	0.46	GAC	D	0.54	SRR15439286	2021-08-04
25339	C	T	0.999333	GAC	D	0.54	GAT	D	0.46	SRR15439286	2021-08-04
26205	T	A	0.0950133	ACT	T	0.25	ACA	T	0.28	SRR15439286	2021-08-04
29050	G	A	0.999288	CGG	R	0.2	CGA	R	0.11	SRR15439286	2021-08-04
29509	C	T	1	AGC	S	0.24	AGT	S	0.15	SRR15439286	2021-08-04
2911	T	G	1	ACT	T	0.25	ACG	T	0.11	SRR15439287	2021-08-03
3037	C	T	1	TTC	F	0.54	TTT	F	0.46	SRR15439287	2021-08-03
5584	A	G	0.999356	ACA	T	0.28	ACG	T	0.11	SRR15439287	2021-08-03
10594	C	T	0.0897583	AAC	N	0.53	AAT	N	0.47	SRR15439287	2021-08-03
10723	T	C	0.999518	TTT	F	0.46	TTC	F	0.54	SRR15439287	2021-08-03
11782	A	G	1	AAA	K	0.43	AAG	K	0.57	SRR15439287	2021-08-03
13019	C	T	0.998959	CTA	L	0.07	TTA	L	0.08	SRR15439287	2021-08-03
21375	G	A	0.999757	TTG	L	0.13	TTA	L	0.08	SRR15439287	2021-08-03
25584	C	T	0.992958	ACC	T	0.36	ACT	T	0.25	SRR15439287	2021-08-03
3037	C	T	1	TTC	F	0.54	TTT	F	0.46	SRR15439288	2021-08-03
8986	C	T	0.999476	GAC	D	0.54	GAT	D	0.46	SRR15439288	2021-08-03
11332	A	G	0.999391	GTA	V	0.12	GTG	V	0.46	SRR15439288	2021-08-03
15720	C	T	0.99904	GAC	D	0.54	GAT	D	0.46	SRR15439288	2021-08-03
16986	T	C	1	ACT	T	0.25	ACC	T	0.36	SRR15439288	2021-08-03
24289	T	A	0.0512383	ATT	I	0.36	ATA	I	0.17	SRR15439288	2021-08-03
29050	G	A	0.99903	CGG	R	0.2	CGA	R	0.11	SRR15439288	2021-08-03
29509	C	T	1	AGC	S	0.24	AGT	S	0.15	SRR15439288	2021-08-03
3037	C	T	1	TTC	F	0.54	TTT	F	0.46	SRR15439289	2021-08-04
8179	G	T	0.131046	CGG	R	0.2	CGT	R	0.08	SRR15439289	2021-08-04
8986	C	T	0.99911	GAC	D	0.54	GAT	D	0.46	SRR15439289	2021-08-04
11332	A	G	0.999636	GTA	V	0.12	GTG	V	0.46	SRR15439289	2021-08-04
27507	A	C	0.998609	GGA	G	0.25	GGC	G	0.34	SRR15439289	2021-08-04
28432	C	T	0.999454	TTC	F	0.54	TTT	F	0.46	SRR15439289	2021-08-04
3037	C	T	0.999529	TTC	F	0.54	TTT	F	0.46	SRR15439290	2021-08-04
8986	C	T	1	GAC	D	0.54	GAT	D	0.46	SRR15439290	2021-08-04
11332	A	G	0.999462	GTA	V	0.12	GTG	V	0.46	SRR15439290	2021-08-04
15720	C	T	1	GAC	D	0.54	GAT	D	0.46	SRR15439290	2021-08-04
16986	T	C	0.999577	ACT	T	0.25	ACC	T	0.36	SRR15439290	2021-08-04
29050	G	A	0.999286	CGG	R	0.2	CGA	R	0.11	SRR15439290	2021-08-04
29509	C	T	1	AGC	S	0.24	AGT	S	0.15	SRR15439290	2021-08-04
1255	A	G	0.999204	TCA	S	0.15	TCG	S	0.05	SRR15439292	2021-08-03
1264	G	T	0.998953	ACG	T	0.11	ACT	T	0.25	SRR15439292	2021-08-03
3037	C	T	0.99961	TTC	F	0.54	TTT	F	0.46	SRR15439292	2021-08-03
3688	C	T	0.997724	CAC	H	0.58	CAT	H	0.42	SRR15439292	2021-08-03
13019	C	T	0.998323	CTA	L	0.07	TTA	L	0.08	SRR15439292	2021-08-03
21057	C	T	0.999302	GAC	D	0.54	GAT	D	0.46	SRR15439292	2021-08-03
23638	C	T	1	ATC	I	0.47	ATT	I	0.36	SRR15439292	2021-08-03
24406	T	G	0.904908	CTT	L	0.13	CTG	L	0.4	SRR15439292	2021-08-03
24442	C	T	0.999228	AAC	N	0.53	AAT	N	0.47	SRR15439292	2021-08-03
26918	G	T	0.999736	CCG	P	0.11	CCT	P	0.29	SRR15439292	2021-08-03
28330	A	G	0.998746	GGA	G	0.25	GGG	G	0.25	SRR15439292	2021-08-03
3037	C	T	1	TTC	F	0.54	TTT	F	0.46	SRR15439293	2021-08-04
6421	G	T	0.99798	GTG	V	0.46	GTT	V	0.18	SRR15439293	2021-08-04
8986	C	T	1	GAC	D	0.54	GAT	D	0.46	SRR15439293	2021-08-04
11332	A	G	0.999893	GTA	V	0.12	GTG	V	0.46	SRR15439293	2021-08-04
24208	C	T	0.997492	ATC	I	0.47	ATT	I	0.36	SRR15439293	2021-08-04
27291	T	C	0.999711	GAT	D	0.46	GAC	D	0.54	SRR15439293	2021-08-04
3037	C	T	1	TTC	F	0.54	TTT	F	0.46	SRR15439294	2021-08-04
8062	A	G	0.999672	TCA	S	0.15	TCG	S	0.05	SRR15439294	2021-08-04
8986	C	T	0.997275	GAC	D	0.54	GAT	D	0.46	SRR15439294	2021-08-04
11332	A	G	0.999653	GTA	V	0.12	GTG	V	0.46	SRR15439294	2021-08-04
20436	C	T	0.998544	GAC	D	0.54	GAT	D	0.46	SRR15439294	2021-08-04
28612	A	G	0.0821321	CTA	L	0.07	CTG	L	0.4	SRR15439294	2021-08-04
2395	C	T	1	GTC	V	0.24	GTT	V	0.18	SRR15439295	2021-08-03
3037	C	T	0.999476	TTC	F	0.54	TTT	F	0.46	SRR15439295	2021-08-03
8986	C	T	1	GAC	D	0.54	GAT	D	0.46	SRR15439295	2021-08-03
11332	A	G	0.999785	GTA	V	0.12	GTG	V	0.46	SRR15439295	2021-08-03
21408	T	C	0.998953	TTT	F	0.46	TTC	F	0.54	SRR15439295	2021-08-03
27507	A	C	0.999454	GGA	G	0.25	GGC	G	0.34	SRR15439295	2021-08-03
2395	C	T	0.998695	GTC	V	0.24	GTT	V	0.18	SRR15439297	2021-08-04
3037	C	T	1	TTC	F	0.54	TTT	F	0.46	SRR15439297	2021-08-04
8986	C	T	0.998895	GAC	D	0.54	GAT	D	0.46	SRR15439297	2021-08-04
11332	A	G	0.999407	GTA	V	0.12	GTG	V	0.46	SRR15439297	2021-08-04
21408	T	C	0.999874	TTT	F	0.46	TTC	F	0.54	SRR15439297	2021-08-04
27507	A	C	0.99978	GGA	G	0.25	GGC	G	0.34	SRR15439297	2021-08-04
1267	C	T	0.999355	GGC	G	0.34	GGT	G	0.16	SRR15439298	2021-08-04
3037	C	T	0.999564	TTC	F	0.54	TTT	F	0.46	SRR15439298	2021-08-04
12946	T	C	0.99983	TAT	Y	0.44	TAC	Y	0.56	SRR15439298	2021-08-04
20262	A	G	0.998419	TTA	L	0.08	TTG	L	0.13	SRR15439298	2021-08-04
25279	T	C	0.986763	AGT	S	0.15	AGC	S	0.24	SRR15439298	2021-08-04
27657	C	T	0.0718157	ATC	I	0.47	ATT	I	0.36	SRR15439298	2021-08-04
1186	G	T	0.0633008	GCG	A	0.11	GCT	A	0.27	SRR15439299	2021-08-04
3037	C	T	1	TTC	F	0.54	TTT	F	0.46	SRR15439299	2021-08-04
8986	C	T	0.999287	GAC	D	0.54	GAT	D	0.46	SRR15439299	2021-08-04
11332	A	G	1	GTA	V	0.12	GTG	V	0.46	SRR15439299	2021-08-04
15720	C	T	1	GAC	D	0.54	GAT	D	0.46	SRR15439299	2021-08-04
16986	T	C	1	ACT	T	0.25	ACC	T	0.36	SRR15439299	2021-08-04
27654	C	T	0.15102	TTC	F	0.54	TTT	F	0.46	SRR15439299	2021-08-04
29050	G	A	0.999438	CGG	R	0.2	CGA	R	0.11	SRR15439299	2021-08-04
29509	C	T	0.994565	AGC	S	0.24	AGT	S	0.15	SRR15439299	2021-08-04
3037	C	T	0.99942	TTC	F	0.54	TTT	F	0.46	SRR15439300	2021-08-04
8986	C	T	0.998383	GAC	D	0.54	GAT	D	0.46	SRR15439300	2021-08-04
10525	C	T	1	GTC	V	0.24	GTT	V	0.18	SRR15439300	2021-08-04
11332	A	G	0.999938	GTA	V	0.12	GTG	V	0.46	SRR15439300	2021-08-04
12073	C	T	0.999234	GAC	D	0.54	GAT	D	0.46	SRR15439300	2021-08-04
15237	C	T	0.999161	CAC	H	0.58	CAT	H	0.42	SRR15439300	2021-08-04
17679	G	T	0.984214	ACG	T	0.11	ACT	T	0.25	SRR15439300	2021-08-04
25872	C	T	0.999002	TAC	Y	0.56	TAT	Y	0.44	SRR15439300	2021-08-04
3037	C	T	0.998778	TTC	F	0.54	TTT	F	0.46	SRR15439302	2021-08-03
6661	T	C	0.128824	AGT	S	0.15	AGC	S	0.24	SRR15439302	2021-08-03
8986	C	T	1	GAC	D	0.54	GAT	D	0.46	SRR15439302	2021-08-03
10223	T	C	0.058986	TTA	L	0.08	CTA	L	0.07	SRR15439302	2021-08-03
11332	A	G	0.999828	GTA	V	0.12	GTG	V	0.46	SRR15439302	2021-08-03
15351	T	C	0.0517751	GTT	V	0.18	GTC	V	0.24	SRR15439302	2021-08-03
21577	T	G	0.0653951	CTT	L	0.13	CTG	L	0.4	SRR15439302	2021-08-03
22801	G	T	0.990315	GGG	G	0.25	GGT	G	0.16	SRR15439302	2021-08-03
26457	T	C	0.11315	CCT	P	0.29	CCC	P	0.32	SRR15439302	2021-08-03
27507	A	C	0.998706	GGA	G	0.25	GGC	G	0.34	SRR15439302	2021-08-03
1267	C	T	0.999445	GGC	G	0.34	GGT	G	0.16	SRR15439303	2021-08-03
3037	C	T	0.999431	TTC	F	0.54	TTT	F	0.46	SRR15439303	2021-08-03
12946	T	C	0.998096	TAT	Y	0.44	TAC	Y	0.56	SRR15439303	2021-08-03
17574	T	G	0.331275	GCT	A	0.27	GCG	A	0.11	SRR15439303	2021-08-03
20262	A	G	0.998472	TTA	L	0.08	TTG	L	0.13	SRR15439303	2021-08-03
25279	T	C	0.983304	AGT	S	0.15	AGC	S	0.24	SRR15439303	2021-08-03
1684	C	T	0.999503	ATC	I	0.47	ATT	I	0.36	SRR15439304	2021-08-04
3037	C	T	1	TTC	F	0.54	TTT	F	0.46	SRR15439304	2021-08-04
5584	A	G	0.999428	ACA	T	0.28	ACG	T	0.11	SRR15439304	2021-08-04
12049	C	T	0.999618	AAC	N	0.53	AAT	N	0.47	SRR15439304	2021-08-04
13019	C	T	0.999449	CTA	L	0.07	TTA	L	0.08	SRR15439304	2021-08-04
23317	T	C	0.999614	CTT	L	0.13	CTC	L	0.2	SRR15439304	2021-08-04
2782	G	T	1	GTG	V	0.46	GTT	V	0.18	SRR15439306	2021-08-03
3037	C	T	0.999637	TTC	F	0.54	TTT	F	0.46	SRR15439306	2021-08-03
6040	C	T	1	TTC	F	0.54	TTT	F	0.46	SRR15439306	2021-08-03
8986	C	T	0.999125	GAC	D	0.54	GAT	D	0.46	SRR15439306	2021-08-03
11332	A	G	0.999752	GTA	V	0.12	GTG	V	0.46	SRR15439306	2021-08-03
19000	T	C	1	TTA	L	0.08	CTA	L	0.07	SRR15439306	2021-08-03
3037	C	T	1	TTC	F	0.54	TTT	F	0.46	SRR15439307	2021-08-04
8986	C	T	1	GAC	D	0.54	GAT	D	0.46	SRR15439307	2021-08-04
11332	A	G	0.999704	GTA	V	0.12	GTG	V	0.46	SRR15439307	2021-08-04
17415	T	C	0.999239	GCT	A	0.27	GCC	A	0.4	SRR15439307	2021-08-04
27507	A	C	0.999286	GGA	G	0.25	GGC	G	0.34	SRR15439307	2021-08-04
29092	T	C	0.999724	GCT	A	0.27	GCC	A	0.4	SRR15439307	2021-08-04
1267	C	T	0.998816	GGC	G	0.34	GGT	G	0.16	SRR15439308	2021-08-04
2281	G	A	0.999083	AAG	K	0.57	AAA	K	0.43	SRR15439308	2021-08-04
3037	C	T	0.999663	TTC	F	0.54	TTT	F	0.46	SRR15439308	2021-08-04
16915	C	T	0.998977	CTG	L	0.4	TTG	L	0.13	SRR15439308	2021-08-04
17496	A	G	0.999096	GAA	E	0.42	GAG	E	0.58	SRR15439308	2021-08-04
23741	C	T	0.999612	CTA	L	0.07	TTA	L	0.08	SRR15439308	2021-08-04
28253	C	T	0.997516	TTC	F	0.54	TTT	F	0.46	SRR15439308	2021-08-04
3037	C	T	0.999412	TTC	F	0.54	TTT	F	0.46	SRR15439309	2021-08-03
6040	C	T	0.999271	TTC	F	0.54	TTT	F	0.46	SRR15439309	2021-08-03
8986	C	T	0.998658	GAC	D	0.54	GAT	D	0.46	SRR15439309	2021-08-03
11332	A	G	0.999572	GTA	V	0.12	GTG	V	0.46	SRR15439309	2021-08-03
3037	C	T	1	TTC	F	0.54	TTT	F	0.46	SRR15439312	2021-08-03
6040	C	T	1	TTC	F	0.54	TTT	F	0.46	SRR15439312	2021-08-03
8986	C	T	1	GAC	D	0.54	GAT	D	0.46	SRR15439312	2021-08-03
11332	A	G	0.999571	GTA	V	0.12	GTG	V	0.46	SRR15439312	2021-08-03
15981	C	T	0.999288	ATC	I	0.47	ATT	I	0.36	SRR15439312	2021-08-03
25731	C	T	1	TAC	Y	0.56	TAT	Y	0.44	SRR15439312	2021-08-03
28435	C	T	0.999457	ACC	T	0.36	ACT	T	0.25	SRR15439312	2021-08-03
28438	T	C	0.998991	GCT	A	0.27	GCC	A	0.4	SRR15439312	2021-08-03
2911	T	G	1	ACT	T	0.25	ACG	T	0.11	SRR15439313	2021-08-03
3037	C	T	0.999069	TTC	F	0.54	TTT	F	0.46	SRR15439313	2021-08-03
5497	C	T	0.998856	TGC	C	0.54	TGT	C	0.46	SRR15439313	2021-08-03
5584	A	G	0.999282	ACA	T	0.28	ACG	T	0.11	SRR15439313	2021-08-03
13019	C	T	0.996406	CTA	L	0.07	TTA	L	0.08	SRR15439313	2021-08-03
14361	T	C	0.998944	ATT	I	0.36	ATC	I	0.47	SRR15439313	2021-08-03
26864	A	T	0.997418	CCA	P	0.28	CCT	P	0.29	SRR15439313	2021-08-03
28684	A	T	0.994071	GGA	G	0.25	GGT	G	0.16	SRR15439313	2021-08-03
3037	C	T	1	TTC	F	0.54	TTT	F	0.46	SRR15439314	2021-08-04
4582	C	T	0.999843	AAC	N	0.53	AAT	N	0.47	SRR15439314	2021-08-04
8986	C	T	0.999113	GAC	D	0.54	GAT	D	0.46	SRR15439314	2021-08-04
11332	A	G	0.999847	GTA	V	0.12	GTG	V	0.46	SRR15439314	2021-08-04
26079	C	T	1	ACC	T	0.36	ACT	T	0.25	SRR15439314	2021-08-04
3037	C	T	1	TTC	F	0.54	TTT	F	0.46	SRR15439315	2021-08-04
8986	C	T	1	GAC	D	0.54	GAT	D	0.46	SRR15439315	2021-08-04
11332	A	G	1	GTA	V	0.12	GTG	V	0.46	SRR15439315	2021-08-04
15720	C	T	0.996871	GAC	D	0.54	GAT	D	0.46	SRR15439315	2021-08-04
16986	T	C	1	ACT	T	0.25	ACC	T	0.36	SRR15439315	2021-08-04
29050	G	A	0.998951	CGG	R	0.2	CGA	R	0.11	SRR15439315	2021-08-04
29509	C	T	1	AGC	S	0.24	AGT	S	0.15	SRR15439315	2021-08-04
3037	C	T	0.999481	TTC	F	0.54	TTT	F	0.46	SRR15439316	2021-08-03
8986	C	T	1	GAC	D	0.54	GAT	D	0.46	SRR15439316	2021-08-03
11332	A	G	0.999902	GTA	V	0.12	GTG	V	0.46	SRR15439316	2021-08-03
27507	A	C	0.999405	GGA	G	0.25	GGC	G	0.34	SRR15439316	2021-08-03
3037	C	T	1	TTC	F	0.54	TTT	F	0.46	SRR15439318	2021-08-02
5584	A	G	0.999179	ACA	T	0.28	ACG	T	0.11	SRR15439318	2021-08-02
7393	G	T	0.996071	CCG	P	0.11	CCT	P	0.29	SRR15439318	2021-08-02
13019	C	T	0.998906	CTA	L	0.07	TTA	L	0.08	SRR15439318	2021-08-02
21378	T	C	0.998703	TCT	S	0.19	TCC	S	0.22	SRR15439318	2021-08-02
21622	C	T	1	ACC	T	0.36	ACT	T	0.25	SRR15439318	2021-08-02
23644	C	T	1	GCC	A	0.4	GCT	A	0.27	SRR15439318	2021-08-02
27516	G	A	0.994236	GAG	E	0.58	GAA	E	0.42	SRR15439318	2021-08-02
2911	T	G	0.999373	ACT	T	0.25	ACG	T	0.11	SRR15439320	2021-08-03
3037	C	T	0.999137	TTC	F	0.54	TTT	F	0.46	SRR15439320	2021-08-03
5584	A	G	0.998375	ACA	T	0.28	ACG	T	0.11	SRR15439320	2021-08-03
13019	C	T	0.996367	CTA	L	0.07	TTA	L	0.08	SRR15439320	2021-08-03
14361	T	C	0.999337	ATT	I	0.36	ATC	I	0.47	SRR15439320	2021-08-03
26864	A	T	0.998147	CCA	P	0.28	CCT	P	0.29	SRR15439320	2021-08-03
3037	C	T	1	TTC	F	0.54	TTT	F	0.46	SRR15439322	2021-08-03
8986	C	T	1	GAC	D	0.54	GAT	D	0.46	SRR15439322	2021-08-03
11332	A	G	1	GTA	V	0.12	GTG	V	0.46	SRR15439322	2021-08-03
15720	C	T	0.999321	GAC	D	0.54	GAT	D	0.46	SRR15439322	2021-08-03
16986	T	C	0.998755	ACT	T	0.25	ACC	T	0.36	SRR15439322	2021-08-03
29050	G	A	0.999356	CGG	R	0.2	CGA	R	0.11	SRR15439322	2021-08-03
29509	C	T	1	AGC	S	0.24	AGT	S	0.15	SRR15439322	2021-08-03
3037	C	T	0.999229	TTC	F	0.54	TTT	F	0.46	SRR15439325	2021-08-03
6040	C	T	0.99705	TTC	F	0.54	TTT	F	0.46	SRR15439325	2021-08-03
8986	C	T	0.998483	GAC	D	0.54	GAT	D	0.46	SRR15439325	2021-08-03
11332	A	G	0.999509	GTA	V	0.12	GTG	V	0.46	SRR15439325	2021-08-03
3037	C	T	1	TTC	F	0.54	TTT	F	0.46	SRR15439326	2021-08-05
8986	C	T	0.999426	GAC	D	0.54	GAT	D	0.46	SRR15439326	2021-08-05
11332	A	G	0.999812	GTA	V	0.12	GTG	V	0.46	SRR15439326	2021-08-05
13426	C	T	0.759662	CGC	R	0.18	CGT	R	0.08	SRR15439326	2021-08-05
3037	C	T	1	TTC	F	0.54	TTT	F	0.46	SRR15439328	2021-08-04
8266	C	T	0.996202	GGC	G	0.34	GGT	G	0.16	SRR15439328	2021-08-04
8986	C	T	0.998686	GAC	D	0.54	GAT	D	0.46	SRR15439328	2021-08-04
11332	A	G	0.999403	GTA	V	0.12	GTG	V	0.46	SRR15439328	2021-08-04
24700	C	T	0.965362	GGC	G	0.34	GGT	G	0.16	SRR15439328	2021-08-04
24928	G	T	0.998949	GTG	V	0.46	GTT	V	0.18	SRR15439328	2021-08-04
2395	C	T	1	GTC	V	0.24	GTT	V	0.18	SRR15439329	2021-08-04
3037	C	T	0.999695	TTC	F	0.54	TTT	F	0.46	SRR15439329	2021-08-04
8986	C	T	0.998217	GAC	D	0.54	GAT	D	0.46	SRR15439329	2021-08-04
11332	A	G	0.999313	GTA	V	0.12	GTG	V	0.46	SRR15439329	2021-08-04
21408	T	C	0.999016	TTT	F	0.46	TTC	F	0.54	SRR15439329	2021-08-04
27507	A	C	0.999033	GGA	G	0.25	GGC	G	0.34	SRR15439329	2021-08-04
3037	C	T	0.999222	TTC	F	0.54	TTT	F	0.46	SRR15439330	2021-08-04
8800	T	C	0.128075	TAT	Y	0.44	TAC	Y	0.56	SRR15439330	2021-08-04
8986	C	T	1	GAC	D	0.54	GAT	D	0.46	SRR15439330	2021-08-04
11332	A	G	0.999854	GTA	V	0.12	GTG	V	0.46	SRR15439330	2021-08-04
12631	A	G	0.0668687	TTA	L	0.08	TTG	L	0.13	SRR15439330	2021-08-04
15720	C	T	0.99981	GAC	D	0.54	GAT	D	0.46	SRR15439330	2021-08-04
16986	T	C	0.999536	ACT	T	0.25	ACC	T	0.36	SRR15439330	2021-08-04
18276	T	C	0.0568165	GCT	A	0.27	GCC	A	0.4	SRR15439330	2021-08-04
29050	G	A	0.999231	CGG	R	0.2	CGA	R	0.11	SRR15439330	2021-08-04
29509	C	T	1	AGC	S	0.24	AGT	S	0.15	SRR15439330	2021-08-04
3037	C	T	1	TTC	F	0.54	TTT	F	0.46	SRR15439331	2021-08-03
8986	C	T	1	GAC	D	0.54	GAT	D	0.46	SRR15439331	2021-08-03
11332	A	G	0.999879	GTA	V	0.12	GTG	V	0.46	SRR15439331	2021-08-03
2395	C	T	1	GTC	V	0.24	GTT	V	0.18	SRR15439332	2021-08-03
3037	C	T	0.999042	TTC	F	0.54	TTT	F	0.46	SRR15439332	2021-08-03
8986	C	T	0.99908	GAC	D	0.54	GAT	D	0.46	SRR15439332	2021-08-03
11332	A	G	0.999724	GTA	V	0.12	GTG	V	0.46	SRR15439332	2021-08-03
16915	C	T	0.181818	CTG	L	0.4	TTG	L	0.13	SRR15439332	2021-08-03
22801	G	T	0.979452	GGG	G	0.25	GGT	G	0.16	SRR15439332	2021-08-03
27507	A	C	0.999254	GGA	G	0.25	GGC	G	0.34	SRR15439332	2021-08-03
3037	C	T	1	TTC	F	0.54	TTT	F	0.46	SRR15439333	2021-07-31
8986	C	T	0.998418	GAC	D	0.54	GAT	D	0.46	SRR15439333	2021-07-31
11332	A	G	0.999864	GTA	V	0.12	GTG	V	0.46	SRR15439333	2021-07-31
15543	G	T	0.99821	ACG	T	0.11	ACT	T	0.25	SRR15439333	2021-07-31
27507	A	C	0.999393	GGA	G	0.25	GGC	G	0.34	SRR15439333	2021-07-31
1267	C	T	0.765014	GGC	G	0.34	GGT	G	0.16	SRR15439334	2021-07-31
3037	C	T	1	TTC	F	0.54	TTT	F	0.46	SRR15439334	2021-07-31
8986	C	T	0.174945	GAC	D	0.54	GAT	D	0.46	SRR15439334	2021-07-31
11332	A	G	0.165764	GTA	V	0.12	GTG	V	0.46	SRR15439334	2021-07-31
12946	T	C	0.738919	TAT	Y	0.44	TAC	Y	0.56	SRR15439334	2021-07-31
20262	A	G	0.759877	TTA	L	0.08	TTG	L	0.13	SRR15439334	2021-07-31
25279	T	C	0.766952	AGT	S	0.15	AGC	S	0.24	SRR15439334	2021-07-31
27507	A	C	0.207078	GGA	G	0.25	GGC	G	0.34	SRR15439334	2021-07-31
28934	T	C	0.138191	TTG	L	0.13	CTG	L	0.4	SRR15439334	2021-07-31
1267	C	T	0.998898	GGC	G	0.34	GGT	G	0.16	SRR15439335	2021-07-28
2281	G	A	1	AAG	K	0.57	AAA	K	0.43	SRR15439335	2021-07-28
3037	C	T	1	TTC	F	0.54	TTT	F	0.46	SRR15439335	2021-07-28
14712	G	T	0.999197	GTG	V	0.46	GTT	V	0.18	SRR15439335	2021-07-28
16915	C	T	0.996375	CTG	L	0.4	TTG	L	0.13	SRR15439335	2021-07-28
17496	A	G	0.998707	GAA	E	0.42	GAG	E	0.58	SRR15439335	2021-07-28
28253	C	T	0.997628	TTC	F	0.54	TTT	F	0.46	SRR15439335	2021-07-28
28378	G	A	0.243379	GCG	A	0.11	GCA	A	0.23	SRR15439335	2021-07-28
3037	C	T	1	TTC	F	0.54	TTT	F	0.46	SRR15439336	2021-07-27
6040	C	T	1	TTC	F	0.54	TTT	F	0.46	SRR15439336	2021-07-27
8986	C	T	0.999482	GAC	D	0.54	GAT	D	0.46	SRR15439336	2021-07-27
11332	A	G	0.999594	GTA	V	0.12	GTG	V	0.46	SRR15439336	2021-07-27
2911	T	G	0.999297	ACT	T	0.25	ACG	T	0.11	SRR15439338	2021-07-26
3037	C	T	1	TTC	F	0.54	TTT	F	0.46	SRR15439338	2021-07-26
4732	T	C	1	TAT	Y	0.44	TAC	Y	0.56	SRR15439338	2021-07-26
5584	A	G	0.999115	ACA	T	0.28	ACG	T	0.11	SRR15439338	2021-07-26
13019	C	T	0.998487	CTA	L	0.07	TTA	L	0.08	SRR15439338	2021-07-26
19662	C	T	0.999427	CAC	H	0.58	CAT	H	0.42	SRR15439338	2021-07-26
2782	G	T	1	GTG	V	0.46	GTT	V	0.18	SRR15439339	2021-07-30
3037	C	T	1	TTC	F	0.54	TTT	F	0.46	SRR15439339	2021-07-30
4702	A	G	1	TCA	S	0.15	TCG	S	0.05	SRR15439339	2021-07-30
6040	C	T	0.996721	TTC	F	0.54	TTT	F	0.46	SRR15439339	2021-07-30
8986	C	T	0.99955	GAC	D	0.54	GAT	D	0.46	SRR15439339	2021-07-30
11332	A	G	1	GTA	V	0.12	GTG	V	0.46	SRR15439339	2021-07-30
19000	T	C	0.999722	TTA	L	0.08	CTA	L	0.07	SRR15439339	2021-07-30
2395	C	T	1	GTC	V	0.24	GTT	V	0.18	SRR15439341	2021-07-30
3037	C	T	1	TTC	F	0.54	TTT	F	0.46	SRR15439341	2021-07-30
8986	C	T	0.998651	GAC	D	0.54	GAT	D	0.46	SRR15439341	2021-07-30
11332	A	G	0.999657	GTA	V	0.12	GTG	V	0.46	SRR15439341	2021-07-30
21408	T	C	0.998626	TTT	F	0.46	TTC	F	0.54	SRR15439341	2021-07-30
27507	A	C	0.999683	GGA	G	0.25	GGC	G	0.34	SRR15439341	2021-07-30
2395	C	T	0.998138	GTC	V	0.24	GTT	V	0.18	SRR15439342	2021-07-28
3037	C	T	0.999025	TTC	F	0.54	TTT	F	0.46	SRR15439342	2021-07-28
8986	C	T	0.999763	GAC	D	0.54	GAT	D	0.46	SRR15439342	2021-07-28
11332	A	G	0.999845	GTA	V	0.12	GTG	V	0.46	SRR15439342	2021-07-28
21408	T	C	0.997455	TTT	F	0.46	TTC	F	0.54	SRR15439342	2021-07-28
22651	T	A	0.21	GCT	A	0.27	GCA	A	0.23	SRR15439342	2021-07-28
25300	C	T	0.999584	GGC	G	0.34	GGT	G	0.16	SRR15439342	2021-07-28
27507	A	C	1	GGA	G	0.25	GGC	G	0.34	SRR15439342	2021-07-28
3037	C	T	0.999567	TTC	F	0.54	TTT	F	0.46	SRR15439343	2021-07-30
6040	C	T	1	TTC	F	0.54	TTT	F	0.46	SRR15439343	2021-07-30
8986	C	T	0.999168	GAC	D	0.54	GAT	D	0.46	SRR15439343	2021-07-30
10393	A	G	0.558111	TCA	S	0.15	TCG	S	0.05	SRR15439343	2021-07-30
11332	A	G	0.999147	GTA	V	0.12	GTG	V	0.46	SRR15439343	2021-07-30
17172	C	T	0.999354	GCC	A	0.4	GCT	A	0.27	SRR15439343	2021-07-30
3037	C	T	0.998839	TTC	F	0.54	TTT	F	0.46	SRR15439344	2021-07-30
5584	A	G	0.997113	ACA	T	0.28	ACG	T	0.11	SRR15439344	2021-07-30
7393	G	T	0.99857	CCG	P	0.11	CCT	P	0.29	SRR15439344	2021-07-30
13019	C	T	0.997775	CTA	L	0.07	TTA	L	0.08	SRR15439344	2021-07-30
13962	A	G	0.997604	GTA	V	0.12	GTG	V	0.46	SRR15439344	2021-07-30
15342	C	A	0.19316	GCC	A	0.4	GCA	A	0.23	SRR15439344	2021-07-30
18747	C	T	0.999157	GTC	V	0.24	GTT	V	0.18	SRR15439344	2021-07-30
21622	C	T	1	ACC	T	0.36	ACT	T	0.25	SRR15439344	2021-07-30
27516	G	A	0.998331	GAG	E	0.58	GAA	E	0.42	SRR15439344	2021-07-30
28079	G	T	1	GTG	V	0.46	GTT	V	0.18	SRR15439344	2021-07-30
1909	C	T	0.999113	TTC	F	0.54	TTT	F	0.46	SRR15439346	2021-07-27
3037	C	T	1	TTC	F	0.54	TTT	F	0.46	SRR15439346	2021-07-27
8986	C	T	0.998385	GAC	D	0.54	GAT	D	0.46	SRR15439346	2021-07-27
11332	A	G	0.99933	GTA	V	0.12	GTG	V	0.46	SRR15439346	2021-07-27
18360	A	G	1	TTA	L	0.08	TTG	L	0.13	SRR15439346	2021-07-27
24208	C	T	1	ATC	I	0.47	ATT	I	0.36	SRR15439346	2021-07-27
3037	C	T	0.999585	TTC	F	0.54	TTT	F	0.46	SRR15439348	2021-07-31
8986	C	T	0.997972	GAC	D	0.54	GAT	D	0.46	SRR15439348	2021-07-31
11332	A	G	0.999041	GTA	V	0.12	GTG	V	0.46	SRR15439348	2021-07-31
15543	G	T	0.998348	ACG	T	0.11	ACT	T	0.25	SRR15439348	2021-07-31
27507	A	C	0.999446	GGA	G	0.25	GGC	G	0.34	SRR15439348	2021-07-31
1684	C	T	0.998891	ATC	I	0.47	ATT	I	0.36	SRR15439349	2021-07-28
3037	C	T	0.999587	TTC	F	0.54	TTT	F	0.46	SRR15439349	2021-07-28
5584	A	G	0.997165	ACA	T	0.28	ACG	T	0.11	SRR15439349	2021-07-28
12049	C	T	0.998991	AAC	N	0.53	AAT	N	0.47	SRR15439349	2021-07-28
13019	C	T	0.993761	CTA	L	0.07	TTA	L	0.08	SRR15439349	2021-07-28
2044	C	T	0.999563	AAC	N	0.53	AAT	N	0.47	SRR15439350	2021-07-28
3037	C	T	1	TTC	F	0.54	TTT	F	0.46	SRR15439350	2021-07-28
8752	C	T	1	AAC	N	0.53	AAT	N	0.47	SRR15439350	2021-07-28
8986	C	T	0.999552	GAC	D	0.54	GAT	D	0.46	SRR15439350	2021-07-28
11332	A	G	0.999739	GTA	V	0.12	GTG	V	0.46	SRR15439350	2021-07-28
18411	T	C	0.0548154	TAT	Y	0.44	TAC	Y	0.56	SRR15439350	2021-07-28
20451	C	T	0.999208	AAC	N	0.53	AAT	N	0.47	SRR15439350	2021-07-28
23767	A	T	0.121561	TCA	S	0.15	TCT	S	0.19	SRR15439350	2021-07-28
26759	A	G	0.999688	GGA	G	0.25	GGG	G	0.25	SRR15439350	2021-07-28
27507	A	C	1	GGA	G	0.25	GGC	G	0.34	SRR15439350	2021-07-28
1684	C	T	0.999512	ATC	I	0.47	ATT	I	0.36	SRR15439351	2021-07-28
3037	C	T	1	TTC	F	0.54	TTT	F	0.46	SRR15439351	2021-07-28
5584	A	G	0.997927	ACA	T	0.28	ACG	T	0.11	SRR15439351	2021-07-28
12049	C	T	0.999021	AAC	N	0.53	AAT	N	0.47	SRR15439351	2021-07-28
13019	C	T	0.997747	CTA	L	0.07	TTA	L	0.08	SRR15439351	2021-07-28
13506	C	T	0.999562	TGC	C	0.54	TGT	C	0.46	SRR15439351	2021-07-28
23635	C	T	0.999501	TCC	S	0.22	TCT	S	0.19	SRR15439351	2021-07-28
973	T	C	0.998444	CAT	H	0.42	CAC	H	0.58	SRR15439353	2021-07-30
3037	C	T	1	TTC	F	0.54	TTT	F	0.46	SRR15439353	2021-07-30
3547	T	C	1	AAT	N	0.47	AAC	N	0.53	SRR15439353	2021-07-30
6040	C	T	1	TTC	F	0.54	TTT	F	0.46	SRR15439353	2021-07-30
8986	C	T	1	GAC	D	0.54	GAT	D	0.46	SRR15439353	2021-07-30
11332	A	G	0.999633	GTA	V	0.12	GTG	V	0.46	SRR15439353	2021-07-30
22741	T	C	0.998	ACT	T	0.25	ACC	T	0.36	SRR15439353	2021-07-30
2395	C	T	1	GTC	V	0.24	GTT	V	0.18	SRR15439354	2021-07-27
3037	C	T	1	TTC	F	0.54	TTT	F	0.46	SRR15439354	2021-07-27
8986	C	T	0.999584	GAC	D	0.54	GAT	D	0.46	SRR15439354	2021-07-27
11332	A	G	0.999532	GTA	V	0.12	GTG	V	0.46	SRR15439354	2021-07-27
22801	G	T	0.983527	GGG	G	0.25	GGT	G	0.16	SRR15439354	2021-07-27
27507	A	C	1	GGA	G	0.25	GGC	G	0.34	SRR15439354	2021-07-27
3037	C	T	1	TTC	F	0.54	TTT	F	0.46	SRR15439355	2021-07-28
8986	C	T	1	GAC	D	0.54	GAT	D	0.46	SRR15439355	2021-07-28
11332	A	G	0.9997	GTA	V	0.12	GTG	V	0.46	SRR15439355	2021-07-28
16986	T	C	0.997717	ACT	T	0.25	ACC	T	0.36	SRR15439355	2021-07-28
27477	A	G	0.3559	ACA	T	0.28	ACG	T	0.11	SRR15439355	2021-07-28
29050	G	A	0.999217	CGG	R	0.2	CGA	R	0.11	SRR15439355	2021-07-28
29509	C	T	1	AGC	S	0.24	AGT	S	0.15	SRR15439355	2021-07-28
1684	C	T	0.999214	ATC	I	0.47	ATT	I	0.36	SRR15439356	2021-07-27
3037	C	T	0.99954	TTC	F	0.54	TTT	F	0.46	SRR15439356	2021-07-27
5584	A	G	0.998779	ACA	T	0.28	ACG	T	0.11	SRR15439356	2021-07-27
12049	C	T	0.999372	AAC	N	0.53	AAT	N	0.47	SRR15439356	2021-07-27
13019	C	T	0.998447	CTA	L	0.07	TTA	L	0.08	SRR15439356	2021-07-27
13506	C	T	1	TGC	C	0.54	TGT	C	0.46	SRR15439356	2021-07-27
23635	C	T	0.998706	TCC	S	0.22	TCT	S	0.19	SRR15439356	2021-07-27
2560	A	G	1	CCA	P	0.28	CCG	P	0.11	SRR15439357	2021-08-04
3037	C	T	0.999416	TTC	F	0.54	TTT	F	0.46	SRR15439357	2021-08-04
7705	A	T	0.996681	CCA	P	0.28	CCT	P	0.29	SRR15439357	2021-08-04
8986	C	T	0.999642	GAC	D	0.54	GAT	D	0.46	SRR15439357	2021-08-04
10180	G	T	0.998396	GTG	V	0.46	GTT	V	0.18	SRR15439357	2021-08-04
11332	A	G	0.999933	GTA	V	0.12	GTG	V	0.46	SRR15439357	2021-08-04
25723	T	C	0.999675	TTA	L	0.08	CTA	L	0.07	SRR15439357	2021-08-04
2560	A	G	0.999478	CCA	P	0.28	CCG	P	0.11	SRR15439358	2021-08-03
3037	C	T	0.998727	TTC	F	0.54	TTT	F	0.46	SRR15439358	2021-08-03
7705	A	T	0.993161	CCA	P	0.28	CCT	P	0.29	SRR15439358	2021-08-03
8986	C	T	0.999028	GAC	D	0.54	GAT	D	0.46	SRR15439358	2021-08-03
10180	G	T	0.998705	GTG	V	0.46	GTT	V	0.18	SRR15439358	2021-08-03
11332	A	G	0.99973	GTA	V	0.12	GTG	V	0.46	SRR15439358	2021-08-03
25723	T	C	0.999358	TTA	L	0.08	CTA	L	0.07	SRR15439358	2021-08-03
3037	C	T	0.998798	TTC	F	0.54	TTT	F	0.46	SRR15439359	2021-08-03
8986	C	T	1	GAC	D	0.54	GAT	D	0.46	SRR15439359	2021-08-03
9559	C	T	0.998946	TAC	Y	0.56	TAT	Y	0.44	SRR15439359	2021-08-03
11332	A	G	0.999444	GTA	V	0.12	GTG	V	0.46	SRR15439359	2021-08-03
15240	C	T	0.999155	AAC	N	0.53	AAT	N	0.47	SRR15439359	2021-08-03
20679	G	T	1	CCG	P	0.11	CCT	P	0.29	SRR15439359	2021-08-03
28007	T	C	0.996979	CCT	P	0.29	CCC	P	0.32	SRR15439359	2021-08-03
28432	C	T	0.999392	TTC	F	0.54	TTT	F	0.46	SRR15439359	2021-08-03
2548	T	C	1	GGT	G	0.16	GGC	G	0.34	SRR15439360	2021-07-31
3037	C	T	1	TTC	F	0.54	TTT	F	0.46	SRR15439360	2021-07-31
6040	C	T	1	TTC	F	0.54	TTT	F	0.46	SRR15439360	2021-07-31
8986	C	T	1	GAC	D	0.54	GAT	D	0.46	SRR15439360	2021-07-31
9856	G	A	0.979167	GTG	V	0.46	GTA	V	0.12	SRR15439360	2021-07-31
11332	A	G	0.999717	GTA	V	0.12	GTG	V	0.46	SRR15439360	2021-07-31
26013	C	T	0.998331	TTC	F	0.54	TTT	F	0.46	SRR15439360	2021-07-31
3037	C	T	1	TTC	F	0.54	TTT	F	0.46	SRR15439361	2021-07-28
8986	C	T	1	GAC	D	0.54	GAT	D	0.46	SRR15439361	2021-07-28
11332	A	G	0.999266	GTA	V	0.12	GTG	V	0.46	SRR15439361	2021-07-28
15543	G	T	0.999665	ACG	T	0.11	ACT	T	0.25	SRR15439361	2021-07-28
16329	C	T	0.175087	TAC	Y	0.56	TAT	Y	0.44	SRR15439361	2021-07-28
27507	A	C	0.999255	GGA	G	0.25	GGC	G	0.34	SRR15439361	2021-07-28
27651	G	T	0.144869	CTG	L	0.4	CTT	L	0.13	SRR15439361	2021-07-28
3037	C	T	1	TTC	F	0.54	TTT	F	0.46	SRR15439362	2021-07-29
8986	C	T	0.999405	GAC	D	0.54	GAT	D	0.46	SRR15439362	2021-07-29
11332	A	G	1	GTA	V	0.12	GTG	V	0.46	SRR15439362	2021-07-29
13965	C	T	0.983614	TAC	Y	0.56	TAT	Y	0.44	SRR15439362	2021-07-29
16173	C	T	0.999268	AAC	N	0.53	AAT	N	0.47	SRR15439362	2021-07-29
20937	G	T	0.998309	ACG	T	0.11	ACT	T	0.25	SRR15439362	2021-07-29
22510	T	C	0.999796	TCT	S	0.19	TCC	S	0.22	SRR15439362	2021-07-29
26645	C	T	0.999562	AAC	N	0.53	AAT	N	0.47	SRR15439362	2021-07-29
3037	C	T	1	TTC	F	0.54	TTT	F	0.46	SRR15439363	2021-07-27
8986	C	T	1	GAC	D	0.54	GAT	D	0.46	SRR15439363	2021-07-27
11332	A	G	0.99876	GTA	V	0.12	GTG	V	0.46	SRR15439363	2021-07-27
1684	C	T	0.999521	ATC	I	0.47	ATT	I	0.36	SRR15439364	2021-07-30
3037	C	T	0.99959	TTC	F	0.54	TTT	F	0.46	SRR15439364	2021-07-30
5584	A	G	0.999157	ACA	T	0.28	ACG	T	0.11	SRR15439364	2021-07-30
12049	C	T	0.999381	AAC	N	0.53	AAT	N	0.47	SRR15439364	2021-07-30
13019	C	T	0.999443	CTA	L	0.07	TTA	L	0.08	SRR15439364	2021-07-30
3037	C	T	0.999564	TTC	F	0.54	TTT	F	0.46	SRR15439365	2021-07-30
8986	C	T	0.997784	GAC	D	0.54	GAT	D	0.46	SRR15439365	2021-07-30
11332	A	G	0.999648	GTA	V	0.12	GTG	V	0.46	SRR15439365	2021-07-30
27507	A	C	0.999112	GGA	G	0.25	GGC	G	0.34	SRR15439365	2021-07-30
2782	G	T	1	GTG	V	0.46	GTT	V	0.18	SRR15439367	2021-07-27
3037	C	T	1	TTC	F	0.54	TTT	F	0.46	SRR15439367	2021-07-27
6040	C	T	1	TTC	F	0.54	TTT	F	0.46	SRR15439367	2021-07-27
8986	C	T	0.999573	GAC	D	0.54	GAT	D	0.46	SRR15439367	2021-07-27
11332	A	G	0.998794	GTA	V	0.12	GTG	V	0.46	SRR15439367	2021-07-27
19000	T	C	0.999459	TTA	L	0.08	CTA	L	0.07	SRR15439367	2021-07-27
3037	C	T	1	TTC	F	0.54	TTT	F	0.46	SRR15439368	2021-07-28
3049	T	C	0.0573099	GAT	D	0.46	GAC	D	0.54	SRR15439368	2021-07-28
5584	A	G	0.997878	ACA	T	0.28	ACG	T	0.11	SRR15439368	2021-07-28
7393	G	T	0.998709	CCG	P	0.11	CCT	P	0.29	SRR15439368	2021-07-28
13019	C	T	0.995976	CTA	L	0.07	TTA	L	0.08	SRR15439368	2021-07-28
21622	C	T	1	ACC	T	0.36	ACT	T	0.25	SRR15439368	2021-07-28
27516	G	A	0.998937	GAG	E	0.58	GAA	E	0.42	SRR15439368	2021-07-28
1729	G	A	0.998119	GTG	V	0.46	GTA	V	0.12	SRR15439369	2021-07-27
3037	C	T	0.999463	TTC	F	0.54	TTT	F	0.46	SRR15439369	2021-07-27
5584	A	G	0.998549	ACA	T	0.28	ACG	T	0.11	SRR15439369	2021-07-27
13019	C	T	0.993758	CTA	L	0.07	TTA	L	0.08	SRR15439369	2021-07-27
22792	C	T	0.99848	ATC	I	0.47	ATT	I	0.36	SRR15439369	2021-07-27
26894	C	T	0.993783	CTC	L	0.2	CTT	L	0.13	SRR15439369	2021-07-27
3037	C	T	1	TTC	F	0.54	TTT	F	0.46	SRR15439370	2021-07-30
8986	C	T	0.999476	GAC	D	0.54	GAT	D	0.46	SRR15439370	2021-07-30
11332	A	G	0.99978	GTA	V	0.12	GTG	V	0.46	SRR15439370	2021-07-30
15543	G	T	0.996732	ACG	T	0.11	ACT	T	0.25	SRR15439370	2021-07-30
27507	A	C	0.99914	GGA	G	0.25	GGC	G	0.34	SRR15439370	2021-07-30
346	C	T	0.999157	CTC	L	0.2	CTT	L	0.13	SRR15439371	2021-07-26
733	T	C	0.995429	GAT	D	0.46	GAC	D	0.54	SRR15439371	2021-07-26
2749	C	T	1	GAC	D	0.54	GAT	D	0.46	SRR15439371	2021-07-26
3037	C	T	1	TTC	F	0.54	TTT	F	0.46	SRR15439371	2021-07-26
4993	C	T	0.0647313	AAC	N	0.53	AAT	N	0.47	SRR15439371	2021-07-26
5126	T	C	0.987118	TTA	L	0.08	CTA	L	0.07	SRR15439371	2021-07-26
6319	A	G	0.997304	CCA	P	0.28	CCG	P	0.11	SRR15439371	2021-07-26
6613	A	G	0.998877	GTA	V	0.12	GTG	V	0.46	SRR15439371	2021-07-26
12778	C	T	0.999158	TAC	Y	0.56	TAT	Y	0.44	SRR15439371	2021-07-26
13620	C	T	0.998341	GAC	D	0.54	GAT	D	0.46	SRR15439371	2021-07-26
14325	C	T	0.99916	CAC	H	0.58	CAT	H	0.42	SRR15439371	2021-07-26
28603	C	T	0.999579	TTC	F	0.54	TTT	F	0.46	SRR15439371	2021-07-26
28882	G	A	1	AGG	R	0.21	AGA	R	0.21	SRR15439371	2021-07-26
3037	C	T	0.998789	TTC	F	0.54	TTT	F	0.46	SRR15439372	2021-07-26
7813	T	C	0.998929	CAT	H	0.42	CAC	H	0.58	SRR15439372	2021-07-26
8986	C	T	1	GAC	D	0.54	GAT	D	0.46	SRR15439372	2021-07-26
11332	A	G	0.999875	GTA	V	0.12	GTG	V	0.46	SRR15439372	2021-07-26
11509	T	C	0.99957	GTT	V	0.18	GTC	V	0.24	SRR15439372	2021-07-26
18711	T	C	0.999674	TAT	Y	0.44	TAC	Y	0.56	SRR15439372	2021-07-26
22747	C	T	0.999083	GTC	V	0.24	GTT	V	0.18	SRR15439372	2021-07-26
27507	A	C	0.999299	GGA	G	0.25	GGC	G	0.34	SRR15439372	2021-07-26
3037	C	T	1	TTC	F	0.54	TTT	F	0.46	SRR15439373	2021-07-31
8986	C	T	0.999124	GAC	D	0.54	GAT	D	0.46	SRR15439373	2021-07-31
11332	A	G	0.9996	GTA	V	0.12	GTG	V	0.46	SRR15439373	2021-07-31
15543	G	T	0.998924	ACG	T	0.11	ACT	T	0.25	SRR15439373	2021-07-31
27507	A	C	0.998594	GGA	G	0.25	GGC	G	0.34	SRR15439373	2021-07-31
28010	T	C	0.22997	ATT	I	0.36	ATC	I	0.47	SRR15439373	2021-07-31
3037	C	T	0.999164	TTC	F	0.54	TTT	F	0.46	SRR15439374	2021-07-27
6040	C	T	0.999021	TTC	F	0.54	TTT	F	0.46	SRR15439374	2021-07-27
6794	C	T	0.999084	CTA	L	0.07	TTA	L	0.08	SRR15439374	2021-07-27
8986	C	T	0.997492	GAC	D	0.54	GAT	D	0.46	SRR15439374	2021-07-27
11332	A	G	0.999626	GTA	V	0.12	GTG	V	0.46	SRR15439374	2021-07-27
29197	C	T	0.148875	GCC	A	0.4	GCT	A	0.27	SRR15439374	2021-07-27
3037	C	T	1	TTC	F	0.54	TTT	F	0.46	SRR15439375	2021-07-28
8986	C	T	1	GAC	D	0.54	GAT	D	0.46	SRR15439375	2021-07-28
11332	A	G	0.99936	GTA	V	0.12	GTG	V	0.46	SRR15439375	2021-07-28
15543	G	T	0.99891	ACG	T	0.11	ACT	T	0.25	SRR15439375	2021-07-28
27507	A	C	0.999544	GGA	G	0.25	GGC	G	0.34	SRR15439375	2021-07-28
826	T	C	0.999502	GAT	D	0.46	GAC	D	0.54	SRR15439376	2021-07-26
1954	G	A	0.0805867	CAG	Q	0.73	CAA	Q	0.27	SRR15439376	2021-07-26
3037	C	T	0.999502	TTC	F	0.54	TTT	F	0.46	SRR15439376	2021-07-26
4321	C	T	0.998846	GCC	A	0.4	GCT	A	0.27	SRR15439376	2021-07-26
8986	C	T	1	GAC	D	0.54	GAT	D	0.46	SRR15439376	2021-07-26
11332	A	G	0.999547	GTA	V	0.12	GTG	V	0.46	SRR15439376	2021-07-26
19017	C	T	0.999005	TTC	F	0.54	TTT	F	0.46	SRR15439376	2021-07-26
29167	C	T	0.999232	TAC	Y	0.56	TAT	Y	0.44	SRR15439376	2021-07-26
3037	C	T	0.999616	TTC	F	0.54	TTT	F	0.46	SRR15439377	2021-07-31
3049	T	C	0.999619	GAT	D	0.46	GAC	D	0.54	SRR15439377	2021-07-31
8986	C	T	0.999317	GAC	D	0.54	GAT	D	0.46	SRR15439377	2021-07-31
11332	A	G	0.999868	GTA	V	0.12	GTG	V	0.46	SRR15439377	2021-07-31
11758	C	T	1	CCC	P	0.32	CCT	P	0.29	SRR15439377	2021-07-31
13512	A	G	0.0522097	ACA	T	0.28	ACG	T	0.11	SRR15439377	2021-07-31
3037	C	T	0.999419	TTC	F	0.54	TTT	F	0.46	SRR15439378	2021-07-27
8986	C	T	0.998438	GAC	D	0.54	GAT	D	0.46	SRR15439378	2021-07-27
11332	A	G	0.999741	GTA	V	0.12	GTG	V	0.46	SRR15439378	2021-07-27
16173	C	T	0.999584	AAC	N	0.53	AAT	N	0.47	SRR15439378	2021-07-27
27603	C	T	0.998748	GGC	G	0.34	GGT	G	0.16	SRR15439378	2021-07-27
3037	C	T	0.998638	TTC	F	0.54	TTT	F	0.46	SRR15439379	2021-07-29
3784	C	T	0.993539	GTC	V	0.24	GTT	V	0.18	SRR15439379	2021-07-29
5305	G	A	0.999355	TTG	L	0.13	TTA	L	0.08	SRR15439379	2021-07-29
8986	C	T	0.999568	GAC	D	0.54	GAT	D	0.46	SRR15439379	2021-07-29
11332	A	G	0.999807	GTA	V	0.12	GTG	V	0.46	SRR15439379	2021-07-29
27507	A	C	0.99978	GGA	G	0.25	GGC	G	0.34	SRR15439379	2021-07-29
3037	C	T	1	TTC	F	0.54	TTT	F	0.46	SRR15439381	2021-07-25
8986	C	T	0.99889	GAC	D	0.54	GAT	D	0.46	SRR15439381	2021-07-25
11332	A	G	0.999626	GTA	V	0.12	GTG	V	0.46	SRR15439381	2021-07-25
826	T	C	0.998568	GAT	D	0.46	GAC	D	0.54	SRR15439383	2021-07-30
3037	C	T	0.999537	TTC	F	0.54	TTT	F	0.46	SRR15439383	2021-07-30
3874	C	T	1	ATC	I	0.47	ATT	I	0.36	SRR15439383	2021-07-30
4321	C	T	0.998943	GCC	A	0.4	GCT	A	0.27	SRR15439383	2021-07-30
8986	C	T	1	GAC	D	0.54	GAT	D	0.46	SRR15439383	2021-07-30
11332	A	G	0.999307	GTA	V	0.12	GTG	V	0.46	SRR15439383	2021-07-30
27944	C	T	0.999297	CAC	H	0.58	CAT	H	0.42	SRR15439383	2021-07-30
3037	C	T	0.999596	TTC	F	0.54	TTT	F	0.46	SRR15439384	2021-08-04
8986	C	T	0.998476	GAC	D	0.54	GAT	D	0.46	SRR15439384	2021-08-04
11332	A	G	0.99941	GTA	V	0.12	GTG	V	0.46	SRR15439384	2021-08-04
27507	A	C	0.999293	GGA	G	0.25	GGC	G	0.34	SRR15439384	2021-08-04
829	C	T	0.999137	AAC	N	0.53	AAT	N	0.47	SRR15439386	2021-08-04
3037	C	T	0.999713	TTC	F	0.54	TTT	F	0.46	SRR15439386	2021-08-04
5584	A	G	0.999122	ACA	T	0.28	ACG	T	0.11	SRR15439386	2021-08-04
6334	T	C	0.999683	AAT	N	0.47	AAC	N	0.53	SRR15439386	2021-08-04
7393	G	T	0.999161	CCG	P	0.11	CCT	P	0.29	SRR15439386	2021-08-04
13019	C	T	0.993783	CTA	L	0.07	TTA	L	0.08	SRR15439386	2021-08-04
21378	T	C	0.997781	TCT	S	0.19	TCC	S	0.22	SRR15439386	2021-08-04
21622	C	T	1	ACC	T	0.36	ACT	T	0.25	SRR15439386	2021-08-04
23644	C	T	0.999426	GCC	A	0.4	GCT	A	0.27	SRR15439386	2021-08-04
27516	G	A	0.998017	GAG	E	0.58	GAA	E	0.42	SRR15439386	2021-08-04
973	T	C	0.999074	CAT	H	0.42	CAC	H	0.58	SRR15439387	2021-08-04
3037	C	T	0.999018	TTC	F	0.54	TTT	F	0.46	SRR15439387	2021-08-04
4927	C	T	0.999035	GAC	D	0.54	GAT	D	0.46	SRR15439387	2021-08-04
6040	C	T	1	TTC	F	0.54	TTT	F	0.46	SRR15439387	2021-08-04
8986	C	T	0.999562	GAC	D	0.54	GAT	D	0.46	SRR15439387	2021-08-04
9943	C	T	0.998759	TAC	Y	0.56	TAT	Y	0.44	SRR15439387	2021-08-04
11332	A	G	0.99897	GTA	V	0.12	GTG	V	0.46	SRR15439387	2021-08-04
22741	T	C	0.998707	ACT	T	0.25	ACC	T	0.36	SRR15439387	2021-08-04
2395	C	T	0.998447	GTC	V	0.24	GTT	V	0.18	SRR15439389	2021-08-04
3037	C	T	0.999501	TTC	F	0.54	TTT	F	0.46	SRR15439389	2021-08-04
3787	C	T	0.995652	TAC	Y	0.56	TAT	Y	0.44	SRR15439389	2021-08-04
8986	C	T	1	GAC	D	0.54	GAT	D	0.46	SRR15439389	2021-08-04
11332	A	G	0.999192	GTA	V	0.12	GTG	V	0.46	SRR15439389	2021-08-04
21408	T	C	0.997708	TTT	F	0.46	TTC	F	0.54	SRR15439389	2021-08-04
27507	A	C	0.999078	GGA	G	0.25	GGC	G	0.34	SRR15439389	2021-08-04
3037	C	T	0.999592	TTC	F	0.54	TTT	F	0.46	SRR15439391	2021-08-03
8986	C	T	0.99957	GAC	D	0.54	GAT	D	0.46	SRR15439391	2021-08-03
9868	T	C	1	CTT	L	0.13	CTC	L	0.2	SRR15439391	2021-08-03
11332	A	G	0.999726	GTA	V	0.12	GTG	V	0.46	SRR15439391	2021-08-03
18360	A	G	0.998354	TTA	L	0.08	TTG	L	0.13	SRR15439391	2021-08-03
24208	C	T	0.998594	ATC	I	0.47	ATT	I	0.36	SRR15439391	2021-08-03
29122	A	G	0.123614	CAA	Q	0.27	CAG	Q	0.73	SRR15439391	2021-08-03
3037	C	T	1	TTC	F	0.54	TTT	F	0.46	SRR15439393	2021-08-03
3520	T	C	0.0744102	GTT	V	0.18	GTC	V	0.24	SRR15439393	2021-08-03
6040	C	T	1	TTC	F	0.54	TTT	F	0.46	SRR15439393	2021-08-03
6361	C	T	1	GAC	D	0.54	GAT	D	0.46	SRR15439393	2021-08-03
8986	C	T	0.999288	GAC	D	0.54	GAT	D	0.46	SRR15439393	2021-08-03
11332	A	G	0.999549	GTA	V	0.12	GTG	V	0.46	SRR15439393	2021-08-03
21673	T	C	0.120954	TAT	Y	0.44	TAC	Y	0.56	SRR15439393	2021-08-03
973	T	C	0.998512	CAT	H	0.42	CAC	H	0.58	SRR15439394	2021-08-03
3037	C	T	1	TTC	F	0.54	TTT	F	0.46	SRR15439394	2021-08-03
4927	C	T	1	GAC	D	0.54	GAT	D	0.46	SRR15439394	2021-08-03
6040	C	T	1	TTC	F	0.54	TTT	F	0.46	SRR15439394	2021-08-03
8986	C	T	0.999403	GAC	D	0.54	GAT	D	0.46	SRR15439394	2021-08-03
9943	C	T	0.99902	TAC	Y	0.56	TAT	Y	0.44	SRR15439394	2021-08-03
11332	A	G	0.999738	GTA	V	0.12	GTG	V	0.46	SRR15439394	2021-08-03
22741	T	C	0.99918	ACT	T	0.25	ACC	T	0.36	SRR15439394	2021-08-03
3037	C	T	0.999663	TTC	F	0.54	TTT	F	0.46	SRR15439397	2021-08-04
5932	T	C	0.999152	TGT	C	0.46	TGC	C	0.54	SRR15439397	2021-08-04
8986	C	T	0.999537	GAC	D	0.54	GAT	D	0.46	SRR15439397	2021-08-04
11332	A	G	0.999869	GTA	V	0.12	GTG	V	0.46	SRR15439397	2021-08-04
24208	C	T	0.999253	ATC	I	0.47	ATT	I	0.36	SRR15439397	2021-08-04
27291	T	C	0.999285	GAT	D	0.46	GAC	D	0.54	SRR15439397	2021-08-04
2113	C	T	0.0779383	ATC	I	0.47	ATT	I	0.36	SRR15439398	2021-08-03
2395	C	T	1	GTC	V	0.24	GTT	V	0.18	SRR15439398	2021-08-03
3037	C	T	1	TTC	F	0.54	TTT	F	0.46	SRR15439398	2021-08-03
7204	T	C	0.0543528	TCT	S	0.19	TCC	S	0.22	SRR15439398	2021-08-03
7735	C	T	0.0880461	ATC	I	0.47	ATT	I	0.36	SRR15439398	2021-08-03
8986	C	T	0.999372	GAC	D	0.54	GAT	D	0.46	SRR15439398	2021-08-03
9430	C	T	0.0545347	ATC	I	0.47	ATT	I	0.36	SRR15439398	2021-08-03
11332	A	G	0.999852	GTA	V	0.12	GTG	V	0.46	SRR15439398	2021-08-03
21408	T	C	0.998227	TTT	F	0.46	TTC	F	0.54	SRR15439398	2021-08-03
21658	C	T	0.0909091	TTC	F	0.54	TTT	F	0.46	SRR15439398	2021-08-03
24589	T	C	0.054386	ACT	T	0.25	ACC	T	0.36	SRR15439398	2021-08-03
24706	T	C	0.0641026	CAT	H	0.42	CAC	H	0.58	SRR15439398	2021-08-03
25521	C	T	0.166322	TTC	F	0.54	TTT	F	0.46	SRR15439398	2021-08-03
27507	A	C	1	GGA	G	0.25	GGC	G	0.34	SRR15439398	2021-08-03
2911	T	G	1	ACT	T	0.25	ACG	T	0.11	SRR15439399	2021-08-03
3037	C	T	0.999597	TTC	F	0.54	TTT	F	0.46	SRR15439399	2021-08-03
5584	A	G	0.99864	ACA	T	0.28	ACG	T	0.11	SRR15439399	2021-08-03
13019	C	T	0.996713	CTA	L	0.07	TTA	L	0.08	SRR15439399	2021-08-03
14361	T	C	1	ATT	I	0.36	ATC	I	0.47	SRR15439399	2021-08-03
26864	A	T	0.997931	CCA	P	0.28	CCT	P	0.29	SRR15439399	2021-08-03
29269	C	T	1	ACC	T	0.36	ACT	T	0.25	SRR15439399	2021-08-03
2974	T	C	0.998813	GCT	A	0.27	GCC	A	0.4	SRR15439400	2021-08-04
3037	C	T	0.99966	TTC	F	0.54	TTT	F	0.46	SRR15439400	2021-08-04
8986	C	T	0.999111	GAC	D	0.54	GAT	D	0.46	SRR15439400	2021-08-04
11332	A	G	0.999682	GTA	V	0.12	GTG	V	0.46	SRR15439400	2021-08-04
23758	C	T	0.998958	ACC	T	0.36	ACT	T	0.25	SRR15439400	2021-08-04
3037	C	T	0.999183	TTC	F	0.54	TTT	F	0.46	SRR15439403	2021-08-04
6040	C	T	1	TTC	F	0.54	TTT	F	0.46	SRR15439403	2021-08-04
8986	C	T	0.998262	GAC	D	0.54	GAT	D	0.46	SRR15439403	2021-08-04
11332	A	G	0.999573	GTA	V	0.12	GTG	V	0.46	SRR15439403	2021-08-04
11782	A	G	0.998844	AAA	K	0.43	AAG	K	0.57	SRR15439403	2021-08-04
29341	T	C	0.999511	CAT	H	0.42	CAC	H	0.58	SRR15439403	2021-08-04
1009	C	T	0.998204	AGC	S	0.24	AGT	S	0.15	SRR15439404	2021-08-04
1267	C	T	0.999259	GGC	G	0.34	GGT	G	0.16	SRR15439404	2021-08-04
3037	C	T	1	TTC	F	0.54	TTT	F	0.46	SRR15439404	2021-08-04
12946	T	C	0.999443	TAT	Y	0.44	TAC	Y	0.56	SRR15439404	2021-08-04
17406	A	G	0.999624	AGA	R	0.21	AGG	R	0.21	SRR15439404	2021-08-04
18468	A	G	0.999824	GGA	G	0.25	GGG	G	0.25	SRR15439404	2021-08-04
20262	A	G	0.99925	TTA	L	0.08	TTG	L	0.13	SRR15439404	2021-08-04
3037	C	T	1	TTC	F	0.54	TTT	F	0.46	SRR15439405	2021-08-03
8986	C	T	1	GAC	D	0.54	GAT	D	0.46	SRR15439405	2021-08-03
11332	A	G	0.999659	GTA	V	0.12	GTG	V	0.46	SRR15439405	2021-08-03
15720	C	T	0.99971	GAC	D	0.54	GAT	D	0.46	SRR15439405	2021-08-03
16986	T	C	0.998527	ACT	T	0.25	ACC	T	0.36	SRR15439405	2021-08-03
29050	G	A	0.998976	CGG	R	0.2	CGA	R	0.11	SRR15439405	2021-08-03
29509	C	T	0.998623	AGC	S	0.24	AGT	S	0.15	SRR15439405	2021-08-03
3037	C	T	0.999712	TTC	F	0.54	TTT	F	0.46	SRR15439406	2021-08-04
8986	C	T	0.999245	GAC	D	0.54	GAT	D	0.46	SRR15439406	2021-08-04
11332	A	G	0.999752	GTA	V	0.12	GTG	V	0.46	SRR15439406	2021-08-04
15720	C	T	0.999572	GAC	D	0.54	GAT	D	0.46	SRR15439406	2021-08-04
16986	T	C	0.999763	ACT	T	0.25	ACC	T	0.36	SRR15439406	2021-08-04
29050	G	A	0.999182	CGG	R	0.2	CGA	R	0.11	SRR15439406	2021-08-04
29509	C	T	0.998028	AGC	S	0.24	AGT	S	0.15	SRR15439406	2021-08-04
3037	C	T	1	TTC	F	0.54	TTT	F	0.46	SRR15439408	2021-07-29
8986	C	T	0.999083	GAC	D	0.54	GAT	D	0.46	SRR15439408	2021-07-29
11332	A	G	0.999286	GTA	V	0.12	GTG	V	0.46	SRR15439408	2021-07-29
15372	G	T	0.998653	ACG	T	0.11	ACT	T	0.25	SRR15439408	2021-07-29
27507	A	C	0.998581	GGA	G	0.25	GGC	G	0.34	SRR15439408	2021-07-29
3037	C	T	1	TTC	F	0.54	TTT	F	0.46	SRR15439409	2021-07-31
8986	C	T	0.998983	GAC	D	0.54	GAT	D	0.46	SRR15439409	2021-07-31
11332	A	G	0.999179	GTA	V	0.12	GTG	V	0.46	SRR15439409	2021-07-31
15597	T	C	0.999113	TAT	Y	0.44	TAC	Y	0.56	SRR15439409	2021-07-31
29050	G	A	0.999067	CGG	R	0.2	CGA	R	0.11	SRR15439409	2021-07-31
29509	C	T	1	AGC	S	0.24	AGT	S	0.15	SRR15439409	2021-07-31
3037	C	T	1	TTC	F	0.54	TTT	F	0.46	SRR15439410	2021-07-27
8752	C	T	0.999333	AAC	N	0.53	AAT	N	0.47	SRR15439410	2021-07-27
8986	C	T	0.999645	GAC	D	0.54	GAT	D	0.46	SRR15439410	2021-07-27
11332	A	G	0.998956	GTA	V	0.12	GTG	V	0.46	SRR15439410	2021-07-27
20451	C	T	0.997747	AAC	N	0.53	AAT	N	0.47	SRR15439410	2021-07-27
26759	A	G	0.999821	GGA	G	0.25	GGG	G	0.25	SRR15439410	2021-07-27
27507	A	C	0.999559	GGA	G	0.25	GGC	G	0.34	SRR15439410	2021-07-27
808	A	T	0.999595	GCA	A	0.23	GCT	A	0.27	SRR15439413	2021-07-30
3037	C	T	0.999598	TTC	F	0.54	TTT	F	0.46	SRR15439413	2021-07-30
8986	C	T	0.999586	GAC	D	0.54	GAT	D	0.46	SRR15439413	2021-07-30
11332	A	G	0.999715	GTA	V	0.12	GTG	V	0.46	SRR15439413	2021-07-30
17430	C	T	0.999317	TAC	Y	0.56	TAT	Y	0.44	SRR15439413	2021-07-30
22801	G	T	0.980751	GGG	G	0.25	GGT	G	0.16	SRR15439413	2021-07-30
27507	A	C	0.999403	GGA	G	0.25	GGC	G	0.34	SRR15439413	2021-07-30
1267	C	T	0.999797	GGC	G	0.34	GGT	G	0.16	SRR15439414	2021-07-28
1354	T	C	0.0757621	AAT	N	0.47	AAC	N	0.53	SRR15439414	2021-07-28
3037	C	T	1	TTC	F	0.54	TTT	F	0.46	SRR15439414	2021-07-28
4105	G	A	0.192222	AAG	K	0.57	AAA	K	0.43	SRR15439414	2021-07-28
5365	C	T	1	TAC	Y	0.56	TAT	Y	0.44	SRR15439414	2021-07-28
5992	G	A	1	GAG	E	0.58	GAA	E	0.42	SRR15439414	2021-07-28
12946	T	C	1	TAT	Y	0.44	TAC	Y	0.56	SRR15439414	2021-07-28
20262	A	G	0.997619	TTA	L	0.08	TTG	L	0.13	SRR15439414	2021-07-28
20424	T	C	1	TTT	F	0.46	TTC	F	0.54	SRR15439414	2021-07-28
23917	C	T	1	GTC	V	0.24	GTT	V	0.18	SRR15439414	2021-07-28
24745	C	T	0.999672	GTC	V	0.24	GTT	V	0.18	SRR15439414	2021-07-28
28393	T	C	0.0717776	CGT	R	0.08	CGC	R	0.18	SRR15439414	2021-07-28
3037	C	T	0.999624	TTC	F	0.54	TTT	F	0.46	SRR15439415	2021-07-29
8986	C	T	0.999646	GAC	D	0.54	GAT	D	0.46	SRR15439415	2021-07-29
11332	A	G	0.999551	GTA	V	0.12	GTG	V	0.46	SRR15439415	2021-07-29
15543	G	T	0.997975	ACG	T	0.11	ACT	T	0.25	SRR15439415	2021-07-29
27507	A	C	0.998837	GGA	G	0.25	GGC	G	0.34	SRR15439415	2021-07-29
3037	C	T	0.9988	TTC	F	0.54	TTT	F	0.46	SRR15439416	2021-07-29
6040	C	T	1	TTC	F	0.54	TTT	F	0.46	SRR15439416	2021-07-29
8986	C	T	0.999394	GAC	D	0.54	GAT	D	0.46	SRR15439416	2021-07-29
11332	A	G	0.999134	GTA	V	0.12	GTG	V	0.46	SRR15439416	2021-07-29
1267	C	T	0.999625	GGC	G	0.34	GGT	G	0.16	SRR15439417	2021-07-28
3037	C	T	0.999532	TTC	F	0.54	TTT	F	0.46	SRR15439417	2021-07-28
9319	C	T	0.999628	TTC	F	0.54	TTT	F	0.46	SRR15439417	2021-07-28
12946	T	C	1	TAT	Y	0.44	TAC	Y	0.56	SRR15439417	2021-07-28
14187	G	A	0.999155	AGG	R	0.21	AGA	R	0.21	SRR15439417	2021-07-28
20262	A	G	0.998433	TTA	L	0.08	TTG	L	0.13	SRR15439417	2021-07-28
21637	C	T	1	CCC	P	0.32	CCT	P	0.29	SRR15439417	2021-07-28
23833	C	T	0.112613	GGC	G	0.34	GGT	G	0.16	SRR15439417	2021-07-28
25806	A	G	1	CCA	P	0.28	CCG	P	0.11	SRR15439417	2021-07-28
26681	C	T	0.998378	TTC	F	0.54	TTT	F	0.46	SRR15439417	2021-07-28
878	C	T	0.107414	CTA	L	0.07	TTA	L	0.08	SRR15439418	2021-07-28
3037	C	T	1	TTC	F	0.54	TTT	F	0.46	SRR15439418	2021-07-28
3433	G	T	0.998829	GTG	V	0.46	GTT	V	0.18	SRR15439418	2021-07-28
8986	C	T	0.997097	GAC	D	0.54	GAT	D	0.46	SRR15439418	2021-07-28
11332	A	G	0.999794	GTA	V	0.12	GTG	V	0.46	SRR15439418	2021-07-28
13542	T	C	0.131367	GCT	A	0.27	GCC	A	0.4	SRR15439418	2021-07-28
16644	A	G	1	GAA	E	0.42	GAG	E	0.58	SRR15439418	2021-07-28
20979	A	C	0.0836859	GCA	A	0.23	GCC	A	0.4	SRR15439418	2021-07-28
26681	C	T	0.0624214	TTC	F	0.54	TTT	F	0.46	SRR15439418	2021-07-28
3037	C	T	1	TTC	F	0.54	TTT	F	0.46	SRR15439419	2021-07-30
8986	C	T	0.998503	GAC	D	0.54	GAT	D	0.46	SRR15439419	2021-07-30
11332	A	G	1	GTA	V	0.12	GTG	V	0.46	SRR15439419	2021-07-30
24208	C	T	1	ATC	I	0.47	ATT	I	0.36	SRR15439419	2021-07-30
3037	C	T	0.999354	TTC	F	0.54	TTT	F	0.46	SRR15439420	2021-07-26
8986	C	T	0.99831	GAC	D	0.54	GAT	D	0.46	SRR15439420	2021-07-26
11332	A	G	0.999001	GTA	V	0.12	GTG	V	0.46	SRR15439420	2021-07-26
15543	G	T	0.998166	ACG	T	0.11	ACT	T	0.25	SRR15439420	2021-07-26
27507	A	C	0.999027	GGA	G	0.25	GGC	G	0.34	SRR15439420	2021-07-26
3037	C	T	1	TTC	F	0.54	TTT	F	0.46	SRR15439421	2021-07-28
8986	C	T	1	GAC	D	0.54	GAT	D	0.46	SRR15439421	2021-07-28
11332	A	G	1	GTA	V	0.12	GTG	V	0.46	SRR15439421	2021-07-28
3037	C	T	0.998975	TTC	F	0.54	TTT	F	0.46	SRR15439422	2021-07-30
8986	C	T	1	GAC	D	0.54	GAT	D	0.46	SRR15439422	2021-07-30
11332	A	G	0.999448	GTA	V	0.12	GTG	V	0.46	SRR15439422	2021-07-30
15543	G	T	0.997743	ACG	T	0.11	ACT	T	0.25	SRR15439422	2021-07-30
27507	A	C	0.99804	GGA	G	0.25	GGC	G	0.34	SRR15439422	2021-07-30
3037	C	T	1	TTC	F	0.54	TTT	F	0.46	SRR15439423	2021-07-31
8986	C	T	0.999406	GAC	D	0.54	GAT	D	0.46	SRR15439423	2021-07-31
9860	T	C	0.941255	TTA	L	0.08	CTA	L	0.07	SRR15439423	2021-07-31
11332	A	G	0.999369	GTA	V	0.12	GTG	V	0.46	SRR15439423	2021-07-31
23284	T	C	1	GAT	D	0.46	GAC	D	0.54	SRR15439423	2021-07-31
25339	C	T	0.999822	GAC	D	0.54	GAT	D	0.46	SRR15439423	2021-07-31
27654	C	T	0.999029	TTC	F	0.54	TTT	F	0.46	SRR15439423	2021-07-31
29050	G	A	0.999057	CGG	R	0.2	CGA	R	0.11	SRR15439423	2021-07-31
29509	C	T	1	AGC	S	0.24	AGT	S	0.15	SRR15439423	2021-07-31
3037	C	T	0.999459	TTC	F	0.54	TTT	F	0.46	SRR15439424	2021-07-29
8986	C	T	0.999522	GAC	D	0.54	GAT	D	0.46	SRR15439424	2021-07-29
11332	A	G	0.998954	GTA	V	0.12	GTG	V	0.46	SRR15439424	2021-07-29
11674	C	T	0.933757	TAC	Y	0.56	TAT	Y	0.44	SRR15439424	2021-07-29
26028	C	T	0.971251	TAC	Y	0.56	TAT	Y	0.44	SRR15439424	2021-07-29
26681	C	T	0.998898	TTC	F	0.54	TTT	F	0.46	SRR15439424	2021-07-29
2296	A	G	1	ACA	T	0.28	ACG	T	0.11	SRR15439425	2021-07-30
3037	C	T	1	TTC	F	0.54	TTT	F	0.46	SRR15439425	2021-07-30
6040	C	T	1	TTC	F	0.54	TTT	F	0.46	SRR15439425	2021-07-30
8986	C	T	0.9995	GAC	D	0.54	GAT	D	0.46	SRR15439425	2021-07-30
11332	A	G	0.999589	GTA	V	0.12	GTG	V	0.46	SRR15439425	2021-07-30
16692	T	C	0.998692	GCT	A	0.27	GCC	A	0.4	SRR15439425	2021-07-30
3037	C	T	0.998764	TTC	F	0.54	TTT	F	0.46	SRR15439426	2021-07-31
5584	A	G	0.998698	ACA	T	0.28	ACG	T	0.11	SRR15439426	2021-07-31
13019	C	T	0.99847	CTA	L	0.07	TTA	L	0.08	SRR15439426	2021-07-31
20118	A	G	1	ACA	T	0.28	ACG	T	0.11	SRR15439426	2021-07-31
3037	C	T	1	TTC	F	0.54	TTT	F	0.46	SRR15439427	2021-07-26
4213	T	G	0.999125	GCT	A	0.27	GCG	A	0.11	SRR15439427	2021-07-26
8986	C	T	0.998486	GAC	D	0.54	GAT	D	0.46	SRR15439427	2021-07-26
11332	A	G	1	GTA	V	0.12	GTG	V	0.46	SRR15439427	2021-07-26
23284	T	C	0.999418	GAT	D	0.46	GAC	D	0.54	SRR15439427	2021-07-26
25339	C	T	0.999453	GAC	D	0.54	GAT	D	0.46	SRR15439427	2021-07-26
29050	G	A	0.998681	CGG	R	0.2	CGA	R	0.11	SRR15439427	2021-07-26
29509	C	T	1	AGC	S	0.24	AGT	S	0.15	SRR15439427	2021-07-26
3037	C	T	1	TTC	F	0.54	TTT	F	0.46	SRR15439428	2021-07-28
8986	C	T	1	GAC	D	0.54	GAT	D	0.46	SRR15439428	2021-07-28
11332	A	G	0.999735	GTA	V	0.12	GTG	V	0.46	SRR15439428	2021-07-28
15543	G	T	0.999352	ACG	T	0.11	ACT	T	0.25	SRR15439428	2021-07-28
27507	A	C	0.999109	GGA	G	0.25	GGC	G	0.34	SRR15439428	2021-07-28
1267	C	T	0.99955	GGC	G	0.34	GGT	G	0.16	SRR15439430	2021-07-30
3037	C	T	1	TTC	F	0.54	TTT	F	0.46	SRR15439430	2021-07-30
16915	C	T	0.998944	CTG	L	0.4	TTG	L	0.13	SRR15439430	2021-07-30
17496	A	G	0.9985	GAA	E	0.42	GAG	E	0.58	SRR15439430	2021-07-30
27128	C	T	0.998842	GGC	G	0.34	GGT	G	0.16	SRR15439430	2021-07-30
28253	C	T	0.997663	TTC	F	0.54	TTT	F	0.46	SRR15439430	2021-07-30
3037	C	T	1	TTC	F	0.54	TTT	F	0.46	SRR15439431	2021-07-25
8986	C	T	0.998018	GAC	D	0.54	GAT	D	0.46	SRR15439431	2021-07-25
11332	A	G	0.999871	GTA	V	0.12	GTG	V	0.46	SRR15439431	2021-07-25
15720	C	T	0.99943	GAC	D	0.54	GAT	D	0.46	SRR15439431	2021-07-25
16986	T	C	0.99546	ACT	T	0.25	ACC	T	0.36	SRR15439431	2021-07-25
29050	G	A	0.999419	CGG	R	0.2	CGA	R	0.11	SRR15439431	2021-07-25
29509	C	T	1	AGC	S	0.24	AGT	S	0.15	SRR15439431	2021-07-25
3037	C	T	1	TTC	F	0.54	TTT	F	0.46	SRR15439432	2021-07-28
4822	A	G	0.055794	CAA	Q	0.27	CAG	Q	0.73	SRR15439432	2021-07-28
5815	T	C	0.215232	GGT	G	0.16	GGC	G	0.34	SRR15439432	2021-07-28
8161	T	C	0.445378	ACT	T	0.25	ACC	T	0.36	SRR15439432	2021-07-28
8986	C	T	0.99863	GAC	D	0.54	GAT	D	0.46	SRR15439432	2021-07-28
11332	A	G	0.999245	GTA	V	0.12	GTG	V	0.46	SRR15439432	2021-07-28
13192	A	T	0.102017	ACA	T	0.28	ACT	T	0.25	SRR15439432	2021-07-28
15597	T	C	0.99928	TAT	Y	0.44	TAC	Y	0.56	SRR15439432	2021-07-28
19947	G	A	0.105727	AAG	K	0.57	AAA	K	0.43	SRR15439432	2021-07-28
29050	G	A	0.998841	CGG	R	0.2	CGA	R	0.11	SRR15439432	2021-07-28
29509	C	T	1	AGC	S	0.24	AGT	S	0.15	SRR15439432	2021-07-28
2782	G	T	1	GTG	V	0.46	GTT	V	0.18	SRR15439434	2021-07-31
3037	C	T	0.999153	TTC	F	0.54	TTT	F	0.46	SRR15439434	2021-07-31
6040	C	T	1	TTC	F	0.54	TTT	F	0.46	SRR15439434	2021-07-31
8986	C	T	0.997364	GAC	D	0.54	GAT	D	0.46	SRR15439434	2021-07-31
11332	A	G	0.999325	GTA	V	0.12	GTG	V	0.46	SRR15439434	2021-07-31
16329	C	T	0.999458	TAC	Y	0.56	TAT	Y	0.44	SRR15439434	2021-07-31
19000	T	C	0.999542	TTA	L	0.08	CTA	L	0.07	SRR15439434	2021-07-31
3037	C	T	1	TTC	F	0.54	TTT	F	0.46	SRR15439435	2021-07-26
6346	A	G	0.144169	GTA	V	0.12	GTG	V	0.46	SRR15439435	2021-07-26
8986	C	T	1	GAC	D	0.54	GAT	D	0.46	SRR15439435	2021-07-26
11332	A	G	0.999457	GTA	V	0.12	GTG	V	0.46	SRR15439435	2021-07-26
27507	A	C	0.999751	GGA	G	0.25	GGC	G	0.34	SRR15439435	2021-07-26
29482	C	T	0.0695876	TTC	F	0.54	TTT	F	0.46	SRR15439435	2021-07-26
3037	C	T	0.999533	TTC	F	0.54	TTT	F	0.46	SRR15439436	2021-08-03
8986	C	T	0.998888	GAC	D	0.54	GAT	D	0.46	SRR15439436	2021-08-03
11332	A	G	0.9994	GTA	V	0.12	GTG	V	0.46	SRR15439436	2021-08-03
15597	T	C	0.999639	TAT	Y	0.44	TAC	Y	0.56	SRR15439436	2021-08-03
29050	G	A	0.998736	CGG	R	0.2	CGA	R	0.11	SRR15439436	2021-08-03
29509	C	T	1	AGC	S	0.24	AGT	S	0.15	SRR15439436	2021-08-03
3037	C	T	0.998844	TTC	F	0.54	TTT	F	0.46	SRR15439437	2021-08-04
7768	C	T	0.999062	ATC	I	0.47	ATT	I	0.36	SRR15439437	2021-08-04
8986	C	T	0.998413	GAC	D	0.54	GAT	D	0.46	SRR15439437	2021-08-04
11332	A	G	0.999667	GTA	V	0.12	GTG	V	0.46	SRR15439437	2021-08-04
15543	G	T	0.998488	ACG	T	0.11	ACT	T	0.25	SRR15439437	2021-08-04
27507	A	C	0.999404	GGA	G	0.25	GGC	G	0.34	SRR15439437	2021-08-04
598	G	A	0.115142	GTG	V	0.46	GTA	V	0.12	SRR15439438	2021-08-03
3037	C	T	1	TTC	F	0.54	TTT	F	0.46	SRR15439438	2021-08-03
7022	T	C	1	TTA	L	0.08	CTA	L	0.07	SRR15439438	2021-08-03
8986	C	T	1	GAC	D	0.54	GAT	D	0.46	SRR15439438	2021-08-03
11332	A	G	0.999792	GTA	V	0.12	GTG	V	0.46	SRR15439438	2021-08-03
15042	T	C	0.999294	AAT	N	0.47	AAC	N	0.53	SRR15439438	2021-08-03
27507	A	C	0.99928	GGA	G	0.25	GGC	G	0.34	SRR15439438	2021-08-03
3037	C	T	1	TTC	F	0.54	TTT	F	0.46	SRR15439439	2021-08-04
8986	C	T	1	GAC	D	0.54	GAT	D	0.46	SRR15439439	2021-08-04
11332	A	G	0.999638	GTA	V	0.12	GTG	V	0.46	SRR15439439	2021-08-04
15042	T	C	0.999505	AAT	N	0.47	AAC	N	0.53	SRR15439439	2021-08-04
27507	A	C	0.999753	GGA	G	0.25	GGC	G	0.34	SRR15439439	2021-08-04
1267	C	T	0.999629	GGC	G	0.34	GGT	G	0.16	SRR15439440	2021-08-04
3037	C	T	0.997964	TTC	F	0.54	TTT	F	0.46	SRR15439440	2021-08-04
6211	A	C	0.999498	GGA	G	0.25	GGC	G	0.34	SRR15439440	2021-08-04
12946	T	C	0.999463	TAT	Y	0.44	TAC	Y	0.56	SRR15439440	2021-08-04
20262	A	G	1	TTA	L	0.08	TTG	L	0.13	SRR15439440	2021-08-04
25279	T	C	0.985996	AGT	S	0.15	AGC	S	0.24	SRR15439440	2021-08-04
3037	C	T	1	TTC	F	0.54	TTT	F	0.46	SRR15439442	2021-08-03
6022	A	G	1	CCA	P	0.28	CCG	P	0.11	SRR15439442	2021-08-03
8956	C	T	0.993492	TAC	Y	0.56	TAT	Y	0.44	SRR15439442	2021-08-03
8986	C	T	1	GAC	D	0.54	GAT	D	0.46	SRR15439442	2021-08-03
11332	A	G	0.999665	GTA	V	0.12	GTG	V	0.46	SRR15439442	2021-08-03
16092	C	T	0.999631	TAC	Y	0.56	TAT	Y	0.44	SRR15439442	2021-08-03
18657	C	T	0.997943	ACC	T	0.36	ACT	T	0.25	SRR15439442	2021-08-03
24208	C	T	0.998661	ATC	I	0.47	ATT	I	0.36	SRR15439442	2021-08-03
27005	C	T	0.999734	ATC	I	0.47	ATT	I	0.36	SRR15439442	2021-08-03
826	T	C	0.999603	GAT	D	0.46	GAC	D	0.54	SRR15439444	2021-08-04
3037	C	T	0.999532	TTC	F	0.54	TTT	F	0.46	SRR15439444	2021-08-04
4321	C	T	1	GCC	A	0.4	GCT	A	0.27	SRR15439444	2021-08-04
8986	C	T	0.999356	GAC	D	0.54	GAT	D	0.46	SRR15439444	2021-08-04
11332	A	G	0.999062	GTA	V	0.12	GTG	V	0.46	SRR15439444	2021-08-04
15399	T	C	0.998515	TAT	Y	0.44	TAC	Y	0.56	SRR15439444	2021-08-04
325	T	C	0.886159	GTT	V	0.18	GTC	V	0.24	SRR15439448	2021-08-03
3037	C	T	1	TTC	F	0.54	TTT	F	0.46	SRR15439448	2021-08-03
6040	C	T	0.998708	TTC	F	0.54	TTT	F	0.46	SRR15439448	2021-08-03
8986	C	T	0.998163	GAC	D	0.54	GAT	D	0.46	SRR15439448	2021-08-03
11332	A	G	0.999663	GTA	V	0.12	GTG	V	0.46	SRR15439448	2021-08-03
23638	C	T	0.998347	ATC	I	0.47	ATT	I	0.36	SRR15439448	2021-08-03
2395	C	T	1	GTC	V	0.24	GTT	V	0.18	SRR15439453	2021-08-04
3037	C	T	1	TTC	F	0.54	TTT	F	0.46	SRR15439453	2021-08-04
8986	C	T	0.999467	GAC	D	0.54	GAT	D	0.46	SRR15439453	2021-08-04
11332	A	G	0.99965	GTA	V	0.12	GTG	V	0.46	SRR15439453	2021-08-04
27507	A	C	0.999286	GGA	G	0.25	GGC	G	0.34	SRR15439453	2021-08-04
2083	T	C	0.999185	GTT	V	0.18	GTC	V	0.24	SRR15439454	2021-08-03
3037	C	T	1	TTC	F	0.54	TTT	F	0.46	SRR15439454	2021-08-03
8986	C	T	0.999404	GAC	D	0.54	GAT	D	0.46	SRR15439454	2021-08-03
11332	A	G	0.9989	GTA	V	0.12	GTG	V	0.46	SRR15439454	2021-08-03
23284	T	C	0.999019	GAT	D	0.46	GAC	D	0.54	SRR15439454	2021-08-03
25339	C	T	0.998941	GAC	D	0.54	GAT	D	0.46	SRR15439454	2021-08-03
29050	G	A	0.998791	CGG	R	0.2	CGA	R	0.11	SRR15439454	2021-08-03
29509	C	T	0.996825	AGC	S	0.24	AGT	S	0.15	SRR15439454	2021-08-03
1684	C	T	0.999678	ATC	I	0.47	ATT	I	0.36	SRR15439455	2021-08-03
2395	C	T	1	GTC	V	0.24	GTT	V	0.18	SRR15439455	2021-08-03
3037	C	T	1	TTC	F	0.54	TTT	F	0.46	SRR15439455	2021-08-03
4249	T	C	0.0660874	ACT	T	0.25	ACC	T	0.36	SRR15439455	2021-08-03
8986	C	T	1	GAC	D	0.54	GAT	D	0.46	SRR15439455	2021-08-03
11332	A	G	1	GTA	V	0.12	GTG	V	0.46	SRR15439455	2021-08-03
15120	C	T	0.0767316	GTC	V	0.24	GTT	V	0.18	SRR15439455	2021-08-03
22783	C	T	1	GTC	V	0.24	GTT	V	0.18	SRR15439455	2021-08-03
22801	G	T	1	GGG	G	0.25	GGT	G	0.16	SRR15439455	2021-08-03
27507	A	C	0.998778	GGA	G	0.25	GGC	G	0.34	SRR15439455	2021-08-03
2462	C	T	1	CTA	L	0.07	TTA	L	0.08	SRR15439456	2021-08-03
3037	C	T	1	TTC	F	0.54	TTT	F	0.46	SRR15439456	2021-08-03
7847	A	C	0.999261	AGA	R	0.21	CGA	R	0.11	SRR15439456	2021-08-03
8986	C	T	0.99893	GAC	D	0.54	GAT	D	0.46	SRR15439456	2021-08-03
11332	A	G	0.999742	GTA	V	0.12	GTG	V	0.46	SRR15439456	2021-08-03
15360	C	T	0.999174	CGC	R	0.18	CGT	R	0.08	SRR15439456	2021-08-03
22783	C	T	1	GTC	V	0.24	GTT	V	0.18	SRR15439456	2021-08-03
25710	C	T	0.999261	CTC	L	0.2	CTT	L	0.13	SRR15439456	2021-08-03
29050	G	A	0.998826	CGG	R	0.2	CGA	R	0.11	SRR15439456	2021-08-03
29509	C	T	1	AGC	S	0.24	AGT	S	0.15	SRR15439456	2021-08-03
3037	C	T	1	TTC	F	0.54	TTT	F	0.46	SRR15439459	2021-08-03
8986	C	T	0.999383	GAC	D	0.54	GAT	D	0.46	SRR15439459	2021-08-03
11332	A	G	1	GTA	V	0.12	GTG	V	0.46	SRR15439459	2021-08-03
23284	T	C	0.999529	GAT	D	0.46	GAC	D	0.54	SRR15439459	2021-08-03
25339	C	T	0.99873	GAC	D	0.54	GAT	D	0.46	SRR15439459	2021-08-03
29050	G	A	0.999274	CGG	R	0.2	CGA	R	0.11	SRR15439459	2021-08-03
29509	C	T	1	AGC	S	0.24	AGT	S	0.15	SRR15439459	2021-08-03
3037	C	T	0.999498	TTC	F	0.54	TTT	F	0.46	SRR15439460	2021-08-04
8986	C	T	0.999335	GAC	D	0.54	GAT	D	0.46	SRR15439460	2021-08-04
11332	A	G	0.999532	GTA	V	0.12	GTG	V	0.46	SRR15439460	2021-08-04
23284	T	C	1	GAT	D	0.46	GAC	D	0.54	SRR15439460	2021-08-04
25339	C	T	0.999002	GAC	D	0.54	GAT	D	0.46	SRR15439460	2021-08-04
29050	G	A	0.999024	CGG	R	0.2	CGA	R	0.11	SRR15439460	2021-08-04
29509	C	T	0.991952	AGC	S	0.24	AGT	S	0.15	SRR15439460	2021-08-04
313	C	T	0.173794	CTC	L	0.2	CTT	L	0.13	SRR15439461	2021-08-04
3037	C	T	1	TTC	F	0.54	TTT	F	0.46	SRR15439461	2021-08-04
4504	G	A	0.155736	GAG	E	0.58	GAA	E	0.42	SRR15439461	2021-08-04
8752	C	T	1	AAC	N	0.53	AAT	N	0.47	SRR15439461	2021-08-04
8986	C	T	0.998968	GAC	D	0.54	GAT	D	0.46	SRR15439461	2021-08-04
11332	A	G	0.99984	GTA	V	0.12	GTG	V	0.46	SRR15439461	2021-08-04
20451	C	T	1	AAC	N	0.53	AAT	N	0.47	SRR15439461	2021-08-04
26759	A	G	0.999846	GGA	G	0.25	GGG	G	0.25	SRR15439461	2021-08-04
27507	A	C	0.999532	GGA	G	0.25	GGC	G	0.34	SRR15439461	2021-08-04
3037	C	T	0.999584	TTC	F	0.54	TTT	F	0.46	SRR15439462	2021-08-04
5203	C	T	0.996516	TAC	Y	0.56	TAT	Y	0.44	SRR15439462	2021-08-04
8986	C	T	1	GAC	D	0.54	GAT	D	0.46	SRR15439462	2021-08-04
10063	T	C	1	TTT	F	0.46	TTC	F	0.54	SRR15439462	2021-08-04
11332	A	G	0.999889	GTA	V	0.12	GTG	V	0.46	SRR15439462	2021-08-04
3037	C	T	1	TTC	F	0.54	TTT	F	0.46	SRR15439463	2021-08-04
11332	A	G	0.999412	GTA	V	0.12	GTG	V	0.46	SRR15439463	2021-08-04
733	T	C	1	GAT	D	0.46	GAC	D	0.54	SRR15439464	2021-08-04
2749	C	T	1	GAC	D	0.54	GAT	D	0.46	SRR15439464	2021-08-04
3037	C	T	1	TTC	F	0.54	TTT	F	0.46	SRR15439464	2021-08-04
3322	T	C	0.151051	GTT	V	0.18	GTC	V	0.24	SRR15439464	2021-08-04
4372	A	G	0.0882353	GGA	G	0.25	GGG	G	0.25	SRR15439464	2021-08-04
6319	A	G	0.998819	CCA	P	0.28	CCG	P	0.11	SRR15439464	2021-08-04
6613	A	G	0.997868	GTA	V	0.12	GTG	V	0.46	SRR15439464	2021-08-04
11020	C	T	1	CTC	L	0.2	CTT	L	0.13	SRR15439464	2021-08-04
11518	C	T	0.12204	GTC	V	0.24	GTT	V	0.18	SRR15439464	2021-08-04
11824	C	T	1	ATC	I	0.47	ATT	I	0.36	SRR15439464	2021-08-04
12778	C	T	0.999483	TAC	Y	0.56	TAT	Y	0.44	SRR15439464	2021-08-04
13860	C	T	1	GAC	D	0.54	GAT	D	0.46	SRR15439464	2021-08-04
22450	C	T	0.186028	CTC	L	0.2	CTT	L	0.13	SRR15439464	2021-08-04
25479	T	C	0.99903	GTT	V	0.18	GTC	V	0.24	SRR15439464	2021-08-04
27213	C	T	0.178336	CTC	L	0.2	CTT	L	0.13	SRR15439464	2021-08-04
28256	C	T	0.0724187	ATC	I	0.47	ATT	I	0.36	SRR15439464	2021-08-04
1267	C	T	0.999016	GGC	G	0.34	GGT	G	0.16	SRR15439465	2021-08-04
3037	C	T	0.999366	TTC	F	0.54	TTT	F	0.46	SRR15439465	2021-08-04
12946	T	C	0.999897	TAT	Y	0.44	TAC	Y	0.56	SRR15439465	2021-08-04
20262	A	G	0.998712	TTA	L	0.08	TTG	L	0.13	SRR15439465	2021-08-04
25614	C	T	0.999275	TCC	S	0.22	TCT	S	0.19	SRR15439465	2021-08-04
27086	A	G	0.998168	GCA	A	0.23	GCG	A	0.11	SRR15439465	2021-08-04
28957	C	T	1	AAC	N	0.53	AAT	N	0.47	SRR15439465	2021-08-04
683	C	T	0.0560873	CTA	L	0.07	TTA	L	0.08	SRR15439466	2021-08-04
3037	C	T	0.999055	TTC	F	0.54	TTT	F	0.46	SRR15439466	2021-08-04
7171	T	C	0.999583	CCT	P	0.29	CCC	P	0.32	SRR15439466	2021-08-04
8740	T	G	0.998561	ACT	T	0.25	ACG	T	0.11	SRR15439466	2021-08-04
8986	C	T	1	GAC	D	0.54	GAT	D	0.46	SRR15439466	2021-08-04
11332	A	G	0.999899	GTA	V	0.12	GTG	V	0.46	SRR15439466	2021-08-04
12133	T	C	0.0748166	GCT	A	0.27	GCC	A	0.4	SRR15439466	2021-08-04
25521	C	T	0.0792214	TTC	F	0.54	TTT	F	0.46	SRR15439466	2021-08-04
27549	C	T	1	AAC	N	0.53	AAT	N	0.47	SRR15439466	2021-08-04
29614	C	T	0.999806	TGC	C	0.54	TGT	C	0.46	SRR15439466	2021-08-04
3037	C	T	1	TTC	F	0.54	TTT	F	0.46	SRR15439467	2021-08-03
8986	C	T	1	GAC	D	0.54	GAT	D	0.46	SRR15439467	2021-08-03
11332	A	G	0.999666	GTA	V	0.12	GTG	V	0.46	SRR15439467	2021-08-03
15720	C	T	0.999448	GAC	D	0.54	GAT	D	0.46	SRR15439467	2021-08-03
16986	T	C	0.999018	ACT	T	0.25	ACC	T	0.36	SRR15439467	2021-08-03
29050	G	A	0.99866	CGG	R	0.2	CGA	R	0.11	SRR15439467	2021-08-03
29509	C	T	1	AGC	S	0.24	AGT	S	0.15	SRR15439467	2021-08-03
3037	C	T	0.999485	TTC	F	0.54	TTT	F	0.46	SRR15439468	2021-08-04
5584	A	G	0.997897	ACA	T	0.28	ACG	T	0.11	SRR15439468	2021-08-04
7393	G	T	1	CCG	P	0.11	CCT	P	0.29	SRR15439468	2021-08-04
13019	C	T	0.997743	CTA	L	0.07	TTA	L	0.08	SRR15439468	2021-08-04
21378	T	C	0.99712	TCT	S	0.19	TCC	S	0.22	SRR15439468	2021-08-04
21622	C	T	1	ACC	T	0.36	ACT	T	0.25	SRR15439468	2021-08-04
23644	C	T	1	GCC	A	0.4	GCT	A	0.27	SRR15439468	2021-08-04
27516	G	A	0.996424	GAG	E	0.58	GAA	E	0.42	SRR15439468	2021-08-04
3037	C	T	1	TTC	F	0.54	TTT	F	0.46	SRR15439469	2021-08-03
5203	C	T	1	TAC	Y	0.56	TAT	Y	0.44	SRR15439469	2021-08-03
8986	C	T	0.998842	GAC	D	0.54	GAT	D	0.46	SRR15439469	2021-08-03
11332	A	G	0.999297	GTA	V	0.12	GTG	V	0.46	SRR15439469	2021-08-03
2395	C	T	1	GTC	V	0.24	GTT	V	0.18	SRR15439470	2021-08-04
3037	C	T	0.998919	TTC	F	0.54	TTT	F	0.46	SRR15439470	2021-08-04
8986	C	T	0.999272	GAC	D	0.54	GAT	D	0.46	SRR15439470	2021-08-04
10834	C	T	0.996933	GCC	A	0.4	GCT	A	0.27	SRR15439470	2021-08-04
11332	A	G	0.999807	GTA	V	0.12	GTG	V	0.46	SRR15439470	2021-08-04
21408	T	C	0.999623	TTT	F	0.46	TTC	F	0.54	SRR15439470	2021-08-04
24133	C	T	0.998874	GGC	G	0.34	GGT	G	0.16	SRR15439470	2021-08-04
24991	T	A	0.99621	CCT	P	0.29	CCA	P	0.28	SRR15439470	2021-08-04
27507	A	C	0.999645	GGA	G	0.25	GGC	G	0.34	SRR15439470	2021-08-04
3037	C	T	1	TTC	F	0.54	TTT	F	0.46	SRR15439471	2021-08-03
8986	C	T	1	GAC	D	0.54	GAT	D	0.46	SRR15439471	2021-08-03
11332	A	G	0.999919	GTA	V	0.12	GTG	V	0.46	SRR15439471	2021-08-03
15720	C	T	0.999507	GAC	D	0.54	GAT	D	0.46	SRR15439471	2021-08-03
16986	T	C	0.99823	ACT	T	0.25	ACC	T	0.36	SRR15439471	2021-08-03
29050	G	A	0.998876	CGG	R	0.2	CGA	R	0.11	SRR15439471	2021-08-03
29509	C	T	0.99784	AGC	S	0.24	AGT	S	0.15	SRR15439471	2021-08-03
3022	T	C	0.0981098	CAT	H	0.42	CAC	H	0.58	SRR15439472	2021-08-03
3037	C	T	1	TTC	F	0.54	TTT	F	0.46	SRR15439472	2021-08-03
3982	T	G	0.0705351	GTT	V	0.18	GTG	V	0.46	SRR15439472	2021-08-03
5275	A	C	0.0938776	GCA	A	0.23	GCC	A	0.4	SRR15439472	2021-08-03
6040	C	T	1	TTC	F	0.54	TTT	F	0.46	SRR15439472	2021-08-03
8986	C	T	1	GAC	D	0.54	GAT	D	0.46	SRR15439472	2021-08-03
11332	A	G	0.999403	GTA	V	0.12	GTG	V	0.46	SRR15439472	2021-08-03
22441	T	C	0.116071	CTT	L	0.13	CTC	L	0.2	SRR15439472	2021-08-03
23710	A	G	0.076087	ACA	T	0.28	ACG	T	0.11	SRR15439472	2021-08-03
25470	A	G	0.0503511	TCA	S	0.15	TCG	S	0.05	SRR15439472	2021-08-03
25716	T	C	0.0504018	CTT	L	0.13	CTC	L	0.2	SRR15439472	2021-08-03
3037	C	T	0.999607	TTC	F	0.54	TTT	F	0.46	SRR15439473	2021-08-04
6616	A	G	0.99969	TTA	L	0.08	TTG	L	0.13	SRR15439473	2021-08-04
8986	C	T	1	GAC	D	0.54	GAT	D	0.46	SRR15439473	2021-08-04
11332	A	G	0.99964	GTA	V	0.12	GTG	V	0.46	SRR15439473	2021-08-04
13482	A	G	0.998964	GTA	V	0.12	GTG	V	0.46	SRR15439473	2021-08-04
21261	A	G	0.999875	TCA	S	0.15	TCG	S	0.05	SRR15439473	2021-08-04
3037	C	T	1	TTC	F	0.54	TTT	F	0.46	SRR15439474	2021-08-03
8986	C	T	0.999353	GAC	D	0.54	GAT	D	0.46	SRR15439474	2021-08-03
11332	A	G	0.999752	GTA	V	0.12	GTG	V	0.46	SRR15439474	2021-08-03
11506	A	G	0.314533	GTA	V	0.12	GTG	V	0.46	SRR15439474	2021-08-03
18486	C	T	0.999497	CTC	L	0.2	CTT	L	0.13	SRR15439474	2021-08-03
24208	C	T	0.998976	ATC	I	0.47	ATT	I	0.36	SRR15439474	2021-08-03
3037	C	T	0.9996	TTC	F	0.54	TTT	F	0.46	SRR15439475	2021-08-03
8986	C	T	1	GAC	D	0.54	GAT	D	0.46	SRR15439475	2021-08-03
11074	C	T	0.978537	TTC	F	0.54	TTT	F	0.46	SRR15439475	2021-08-03
11332	A	G	0.999896	GTA	V	0.12	GTG	V	0.46	SRR15439475	2021-08-03
15597	T	C	0.998844	TAT	Y	0.44	TAC	Y	0.56	SRR15439475	2021-08-03
26358	A	G	0.87889	CGA	R	0.11	CGG	R	0.2	SRR15439475	2021-08-03
29050	G	A	0.999456	CGG	R	0.2	CGA	R	0.11	SRR15439475	2021-08-03
29509	C	T	0.992754	AGC	S	0.24	AGT	S	0.15	SRR15439475	2021-08-03
1390	T	C	0.437434	AAT	N	0.47	AAC	N	0.53	SRR15439476	2021-08-04
3037	C	T	0.999666	TTC	F	0.54	TTT	F	0.46	SRR15439476	2021-08-04
5584	A	G	0.997723	ACA	T	0.28	ACG	T	0.11	SRR15439476	2021-08-04
7393	G	T	0.998786	CCG	P	0.11	CCT	P	0.29	SRR15439476	2021-08-04
13019	C	T	0.996191	CTA	L	0.07	TTA	L	0.08	SRR15439476	2021-08-04
21378	T	C	0.998384	TCT	S	0.19	TCC	S	0.22	SRR15439476	2021-08-04
21622	C	T	1	ACC	T	0.36	ACT	T	0.25	SRR15439476	2021-08-04
23644	C	T	0.999029	GCC	A	0.4	GCT	A	0.27	SRR15439476	2021-08-04
27516	G	A	0.998862	GAG	E	0.58	GAA	E	0.42	SRR15439476	2021-08-04
3037	C	T	0.998402	TTC	F	0.54	TTT	F	0.46	SRR15439477	2021-08-03
7168	T	C	0.0626314	TAT	Y	0.44	TAC	Y	0.56	SRR15439477	2021-08-03
8986	C	T	1	GAC	D	0.54	GAT	D	0.46	SRR15439477	2021-08-03
11332	A	G	0.999219	GTA	V	0.12	GTG	V	0.46	SRR15439477	2021-08-03
15720	C	T	0.997742	GAC	D	0.54	GAT	D	0.46	SRR15439477	2021-08-03
16986	T	C	0.998888	ACT	T	0.25	ACC	T	0.36	SRR15439477	2021-08-03
29050	G	A	0.997413	CGG	R	0.2	CGA	R	0.11	SRR15439477	2021-08-03
29509	C	T	1	AGC	S	0.24	AGT	S	0.15	SRR15439477	2021-08-03
3037	C	T	0.999488	TTC	F	0.54	TTT	F	0.46	SRR15439478	2021-08-05
8986	C	T	1	GAC	D	0.54	GAT	D	0.46	SRR15439478	2021-08-05
9868	T	C	0.999303	CTT	L	0.13	CTC	L	0.2	SRR15439478	2021-08-05
11332	A	G	0.999813	GTA	V	0.12	GTG	V	0.46	SRR15439478	2021-08-05
18360	A	G	0.999487	TTA	L	0.08	TTG	L	0.13	SRR15439478	2021-08-05
24208	C	T	0.999526	ATC	I	0.47	ATT	I	0.36	SRR15439478	2021-08-05
2395	C	T	1	GTC	V	0.24	GTT	V	0.18	SRR15439479	2021-08-03
3037	C	T	0.999444	TTC	F	0.54	TTT	F	0.46	SRR15439479	2021-08-03
8986	C	T	0.997335	GAC	D	0.54	GAT	D	0.46	SRR15439479	2021-08-03
11332	A	G	0.999868	GTA	V	0.12	GTG	V	0.46	SRR15439479	2021-08-03
21408	T	C	0.998631	TTT	F	0.46	TTC	F	0.54	SRR15439479	2021-08-03
27312	T	C	0.455882	ATT	I	0.36	ATC	I	0.47	SRR15439479	2021-08-03
27507	A	C	0.999149	GGA	G	0.25	GGC	G	0.34	SRR15439479	2021-08-03
3037	C	T	0.999638	TTC	F	0.54	TTT	F	0.46	SRR15439480	2021-08-04
4423	C	T	0.964639	CGC	R	0.18	CGT	R	0.08	SRR15439480	2021-08-04
8986	C	T	0.99821	GAC	D	0.54	GAT	D	0.46	SRR15439480	2021-08-04
11332	A	G	0.999506	GTA	V	0.12	GTG	V	0.46	SRR15439480	2021-08-04
27513	C	T	0.052601	TAC	Y	0.56	TAT	Y	0.44	SRR15439480	2021-08-04
1267	C	T	0.410474	GGC	G	0.34	GGT	G	0.16	SRR15439481	2021-08-03
3037	C	T	0.999139	TTC	F	0.54	TTT	F	0.46	SRR15439481	2021-08-03
4984	A	C	0.414079	ACA	T	0.28	ACC	T	0.36	SRR15439481	2021-08-03
8986	C	T	0.539239	GAC	D	0.54	GAT	D	0.46	SRR15439481	2021-08-03
11332	A	G	0.537066	GTA	V	0.12	GTG	V	0.46	SRR15439481	2021-08-03
12946	T	C	0.375239	TAT	Y	0.44	TAC	Y	0.56	SRR15439481	2021-08-03
15372	G	T	0.575569	ACG	T	0.11	ACT	T	0.25	SRR15439481	2021-08-03
18939	T	C	0.529032	GGT	G	0.16	GGC	G	0.34	SRR15439481	2021-08-03
19875	C	T	0.415118	ATC	I	0.47	ATT	I	0.36	SRR15439481	2021-08-03
20262	A	G	0.397308	TTA	L	0.08	TTG	L	0.13	SRR15439481	2021-08-03
27507	A	C	0.595968	GGA	G	0.25	GGC	G	0.34	SRR15439481	2021-08-03
979	T	A	0.999417	ATT	I	0.36	ATA	I	0.17	SRR15439482	2021-08-03
3037	C	T	1	TTC	F	0.54	TTT	F	0.46	SRR15439482	2021-08-03
8986	C	T	0.999448	GAC	D	0.54	GAT	D	0.46	SRR15439482	2021-08-03
11332	A	G	0.999804	GTA	V	0.12	GTG	V	0.46	SRR15439482	2021-08-03
15435	A	G	1	GAA	E	0.42	GAG	E	0.58	SRR15439482	2021-08-03
3037	C	T	0.999592	TTC	F	0.54	TTT	F	0.46	SRR15439483	2021-08-04
8986	C	T	0.99897	GAC	D	0.54	GAT	D	0.46	SRR15439483	2021-08-04
11332	A	G	0.999839	GTA	V	0.12	GTG	V	0.46	SRR15439483	2021-08-04
27507	A	C	0.999487	GGA	G	0.25	GGC	G	0.34	SRR15439483	2021-08-04
29347	C	T	0.999689	GAC	D	0.54	GAT	D	0.46	SRR15439483	2021-08-04
2695	C	T	0.318841	AAC	N	0.53	AAT	N	0.47	SRR15439484	2021-08-03
2911	T	G	1	ACT	T	0.25	ACG	T	0.11	SRR15439484	2021-08-03
3037	C	T	1	TTC	F	0.54	TTT	F	0.46	SRR15439484	2021-08-03
5584	A	G	0.98717	ACA	T	0.28	ACG	T	0.11	SRR15439484	2021-08-03
6673	T	C	0.0581948	GAT	D	0.46	GAC	D	0.54	SRR15439484	2021-08-03
11962	C	T	0.999764	CTC	L	0.2	CTT	L	0.13	SRR15439484	2021-08-03
13019	C	T	0.999762	CTA	L	0.07	TTA	L	0.08	SRR15439484	2021-08-03
14361	T	C	0.999829	ATT	I	0.36	ATC	I	0.47	SRR15439484	2021-08-03
26864	A	T	0.998325	CCA	P	0.28	CCT	P	0.29	SRR15439484	2021-08-03
3037	C	T	0.999046	TTC	F	0.54	TTT	F	0.46	SRR15439485	2021-08-03
8986	C	T	0.999303	GAC	D	0.54	GAT	D	0.46	SRR15439485	2021-08-03
11332	A	G	0.999873	GTA	V	0.12	GTG	V	0.46	SRR15439485	2021-08-03
22687	C	T	1	TCC	S	0.22	TCT	S	0.19	SRR15439485	2021-08-03
27507	A	C	1	GGA	G	0.25	GGC	G	0.34	SRR15439485	2021-08-03
3037	C	T	0.999641	TTC	F	0.54	TTT	F	0.46	SRR15439486	2021-08-03
5203	C	T	1	TAC	Y	0.56	TAT	Y	0.44	SRR15439486	2021-08-03
8986	C	T	0.998678	GAC	D	0.54	GAT	D	0.46	SRR15439486	2021-08-03
11332	A	G	0.999625	GTA	V	0.12	GTG	V	0.46	SRR15439486	2021-08-03
19620	G	A	0.145823	CAG	Q	0.73	CAA	Q	0.27	SRR15439486	2021-08-03
1390	T	C	0.584647	AAT	N	0.47	AAC	N	0.53	SRR15439487	2021-08-02
3037	C	T	1	TTC	F	0.54	TTT	F	0.46	SRR15439487	2021-08-02
5584	A	G	0.999489	ACA	T	0.28	ACG	T	0.11	SRR15439487	2021-08-02
7393	G	T	0.998575	CCG	P	0.11	CCT	P	0.29	SRR15439487	2021-08-02
13019	C	T	0.99916	CTA	L	0.07	TTA	L	0.08	SRR15439487	2021-08-02
21378	T	C	1	TCT	S	0.19	TCC	S	0.22	SRR15439487	2021-08-02
21622	C	T	1	ACC	T	0.36	ACT	T	0.25	SRR15439487	2021-08-02
23644	C	T	0.999646	GCC	A	0.4	GCT	A	0.27	SRR15439487	2021-08-02
25713	T	C	0.0737542	TAT	Y	0.44	TAC	Y	0.56	SRR15439487	2021-08-02
27516	G	A	1	GAG	E	0.58	GAA	E	0.42	SRR15439487	2021-08-02
3037	C	T	0.999706	TTC	F	0.54	TTT	F	0.46	SRR15439488	2021-08-04
8752	C	T	0.998732	AAC	N	0.53	AAT	N	0.47	SRR15439488	2021-08-04
8986	C	T	0.998333	GAC	D	0.54	GAT	D	0.46	SRR15439488	2021-08-04
11332	A	G	0.999465	GTA	V	0.12	GTG	V	0.46	SRR15439488	2021-08-04
20451	C	T	0.999582	AAC	N	0.53	AAT	N	0.47	SRR15439488	2021-08-04
23296	T	C	0.999642	GAT	D	0.46	GAC	D	0.54	SRR15439488	2021-08-04
26759	A	G	0.999864	GGA	G	0.25	GGG	G	0.25	SRR15439488	2021-08-04
27507	A	C	0.999348	GGA	G	0.25	GGC	G	0.34	SRR15439488	2021-08-04
1387	C	T	0.999446	CAC	H	0.58	CAT	H	0.42	SRR15439490	2021-08-03
3037	C	T	0.999492	TTC	F	0.54	TTT	F	0.46	SRR15439490	2021-08-03
8986	C	T	0.999328	GAC	D	0.54	GAT	D	0.46	SRR15439490	2021-08-03
11332	A	G	0.999798	GTA	V	0.12	GTG	V	0.46	SRR15439490	2021-08-03
16338	C	T	0.999724	GTC	V	0.24	GTT	V	0.18	SRR15439490	2021-08-03
27881	C	T	1	CAC	H	0.58	CAT	H	0.42	SRR15439490	2021-08-03
29272	C	T	0.999824	TAC	Y	0.56	TAT	Y	0.44	SRR15439490	2021-08-03
3037	C	T	1	TTC	F	0.54	TTT	F	0.46	SRR15439491	2021-08-03
8986	C	T	0.998366	GAC	D	0.54	GAT	D	0.46	SRR15439491	2021-08-03
11332	A	G	0.999483	GTA	V	0.12	GTG	V	0.46	SRR15439491	2021-08-03
15720	C	T	0.999651	GAC	D	0.54	GAT	D	0.46	SRR15439491	2021-08-03
16986	T	C	0.998535	ACT	T	0.25	ACC	T	0.36	SRR15439491	2021-08-03
29050	G	A	0.998962	CGG	R	0.2	CGA	R	0.11	SRR15439491	2021-08-03
29509	C	T	1	AGC	S	0.24	AGT	S	0.15	SRR15439491	2021-08-03
3037	C	T	0.998848	TTC	F	0.54	TTT	F	0.46	SRR15439492	2021-08-03
4729	T	C	1	GGT	G	0.16	GGC	G	0.34	SRR15439492	2021-08-03
8986	C	T	0.99955	GAC	D	0.54	GAT	D	0.46	SRR15439492	2021-08-03
11332	A	G	0.99861	GTA	V	0.12	GTG	V	0.46	SRR15439492	2021-08-03
3037	C	T	1	TTC	F	0.54	TTT	F	0.46	SRR15439493	2021-08-04
5584	A	G	0.999434	ACA	T	0.28	ACG	T	0.11	SRR15439493	2021-08-04
7393	G	T	0.99902	CCG	P	0.11	CCT	P	0.29	SRR15439493	2021-08-04
13019	C	T	0.998672	CTA	L	0.07	TTA	L	0.08	SRR15439493	2021-08-04
21378	T	C	0.998676	TCT	S	0.19	TCC	S	0.22	SRR15439493	2021-08-04
21622	C	T	1	ACC	T	0.36	ACT	T	0.25	SRR15439493	2021-08-04
23644	C	T	0.999353	GCC	A	0.4	GCT	A	0.27	SRR15439493	2021-08-04
27516	G	A	1	GAG	E	0.58	GAA	E	0.42	SRR15439493	2021-08-04
3037	C	T	0.999417	TTC	F	0.54	TTT	F	0.46	SRR15439496	2021-08-03
8986	C	T	0.998824	GAC	D	0.54	GAT	D	0.46	SRR15439496	2021-08-03
11332	A	G	0.999462	GTA	V	0.12	GTG	V	0.46	SRR15439496	2021-08-03
3037	C	T	0.999664	TTC	F	0.54	TTT	F	0.46	SRR15439497	2021-08-03
8986	C	T	0.999586	GAC	D	0.54	GAT	D	0.46	SRR15439497	2021-08-03
11332	A	G	0.999461	GTA	V	0.12	GTG	V	0.46	SRR15439497	2021-08-03
20670	G	A	0.998588	GCG	A	0.11	GCA	A	0.23	SRR15439497	2021-08-03
27507	A	C	0.999355	GGA	G	0.25	GGC	G	0.34	SRR15439497	2021-08-03
3037	C	T	1	TTC	F	0.54	TTT	F	0.46	SRR15439498	2021-08-03
8986	C	T	0.995791	GAC	D	0.54	GAT	D	0.46	SRR15439498	2021-08-03
11332	A	G	0.999105	GTA	V	0.12	GTG	V	0.46	SRR15439498	2021-08-03
18360	A	G	0.999379	TTA	L	0.08	TTG	L	0.13	SRR15439498	2021-08-03
24208	C	T	0.998576	ATC	I	0.47	ATT	I	0.36	SRR15439498	2021-08-03
3037	C	T	0.999218	TTC	F	0.54	TTT	F	0.46	SRR15439499	2021-08-03
8986	C	T	0.998826	GAC	D	0.54	GAT	D	0.46	SRR15439499	2021-08-03
11332	A	G	0.999426	GTA	V	0.12	GTG	V	0.46	SRR15439499	2021-08-03
15720	C	T	0.998563	GAC	D	0.54	GAT	D	0.46	SRR15439499	2021-08-03
16986	T	C	0.998766	ACT	T	0.25	ACC	T	0.36	SRR15439499	2021-08-03
29050	G	A	0.999208	CGG	R	0.2	CGA	R	0.11	SRR15439499	2021-08-03
29509	C	T	0.996795	AGC	S	0.24	AGT	S	0.15	SRR15439499	2021-08-03
1267	C	T	0.999659	GGC	G	0.34	GGT	G	0.16	SRR15439500	2021-08-04
3037	C	T	0.999668	TTC	F	0.54	TTT	F	0.46	SRR15439500	2021-08-04
4927	C	T	0.998983	GAC	D	0.54	GAT	D	0.46	SRR15439500	2021-08-04
5638	A	G	0.938792	AAA	K	0.43	AAG	K	0.57	SRR15439500	2021-08-04
8986	C	T	1	GAC	D	0.54	GAT	D	0.46	SRR15439500	2021-08-04
11332	A	G	0.999054	GTA	V	0.12	GTG	V	0.46	SRR15439500	2021-08-04
13216	T	C	0.99975	GAT	D	0.46	GAC	D	0.54	SRR15439500	2021-08-04
14796	T	C	0.999527	GAT	D	0.46	GAC	D	0.54	SRR15439500	2021-08-04
15240	C	T	0.998981	AAC	N	0.53	AAT	N	0.47	SRR15439500	2021-08-04
1267	C	T	0.999736	GGC	G	0.34	GGT	G	0.16	SRR15439501	2021-08-04
3037	C	T	0.999544	TTC	F	0.54	TTT	F	0.46	SRR15439501	2021-08-04
4927	C	T	0.998909	GAC	D	0.54	GAT	D	0.46	SRR15439501	2021-08-04
5638	A	G	0.96075	AAA	K	0.43	AAG	K	0.57	SRR15439501	2021-08-04
8986	C	T	0.998517	GAC	D	0.54	GAT	D	0.46	SRR15439501	2021-08-04
11332	A	G	0.999785	GTA	V	0.12	GTG	V	0.46	SRR15439501	2021-08-04
13216	T	C	0.998766	GAT	D	0.46	GAC	D	0.54	SRR15439501	2021-08-04
14796	T	C	1	GAT	D	0.46	GAC	D	0.54	SRR15439501	2021-08-04
15240	C	T	0.999298	AAC	N	0.53	AAT	N	0.47	SRR15439501	2021-08-04
3037	C	T	1	TTC	F	0.54	TTT	F	0.46	SRR15439502	2021-08-03
6040	C	T	1	TTC	F	0.54	TTT	F	0.46	SRR15439502	2021-08-03
8986	C	T	1	GAC	D	0.54	GAT	D	0.46	SRR15439502	2021-08-03
11332	A	G	0.99954	GTA	V	0.12	GTG	V	0.46	SRR15439502	2021-08-03
29593	G	T	0.999751	ACG	T	0.11	ACT	T	0.25	SRR15439502	2021-08-03
3037	C	T	0.999532	TTC	F	0.54	TTT	F	0.46	SRR15439503	2021-08-04
8986	C	T	0.998191	GAC	D	0.54	GAT	D	0.46	SRR15439503	2021-08-04
11332	A	G	0.999822	GTA	V	0.12	GTG	V	0.46	SRR15439503	2021-08-04
16914	G	T	0.999236	GTG	V	0.46	GTT	V	0.18	SRR15439503	2021-08-04
3037	C	T	1	TTC	F	0.54	TTT	F	0.46	SRR15439504	2021-08-03
6310	C	T	0.0714876	AGC	S	0.24	AGT	S	0.15	SRR15439504	2021-08-03
7762	T	C	0.0527716	GGT	G	0.16	GGC	G	0.34	SRR15439504	2021-08-03
8494	A	T	0.0828025	ACA	T	0.28	ACT	T	0.25	SRR15439504	2021-08-03
8986	C	T	1	GAC	D	0.54	GAT	D	0.46	SRR15439504	2021-08-03
11332	A	G	1	GTA	V	0.12	GTG	V	0.46	SRR15439504	2021-08-03
15720	C	T	0.999552	GAC	D	0.54	GAT	D	0.46	SRR15439504	2021-08-03
16986	T	C	1	ACT	T	0.25	ACC	T	0.36	SRR15439504	2021-08-03
19263	C	T	0.0512821	AAC	N	0.53	AAT	N	0.47	SRR15439504	2021-08-03
29050	G	A	0.998765	CGG	R	0.2	CGA	R	0.11	SRR15439504	2021-08-03
29509	C	T	1	AGC	S	0.24	AGT	S	0.15	SRR15439504	2021-08-03
697	C	T	0.0781998	GAC	D	0.54	GAT	D	0.46	SRR15439506	2021-08-03
3037	C	T	1	TTC	F	0.54	TTT	F	0.46	SRR15439506	2021-08-03
7933	A	G	0.999312	TCA	S	0.15	TCG	S	0.05	SRR15439506	2021-08-03
8986	C	T	0.999506	GAC	D	0.54	GAT	D	0.46	SRR15439506	2021-08-03
11332	A	G	0.99962	GTA	V	0.12	GTG	V	0.46	SRR15439506	2021-08-03
27507	A	C	0.999744	GGA	G	0.25	GGC	G	0.34	SRR15439506	2021-08-03
2974	T	C	0.998904	GCT	A	0.27	GCC	A	0.4	SRR15439510	2021-08-03
3037	C	T	1	TTC	F	0.54	TTT	F	0.46	SRR15439510	2021-08-03
8986	C	T	0.998244	GAC	D	0.54	GAT	D	0.46	SRR15439510	2021-08-03
11332	A	G	0.99866	GTA	V	0.12	GTG	V	0.46	SRR15439510	2021-08-03
23758	C	T	0.998181	ACC	T	0.36	ACT	T	0.25	SRR15439510	2021-08-03
26918	G	T	0.128778	CCG	P	0.11	CCT	P	0.29	SRR15439510	2021-08-03
2395	C	T	1	GTC	V	0.24	GTT	V	0.18	SRR15439511	2021-08-03
3037	C	T	1	TTC	F	0.54	TTT	F	0.46	SRR15439511	2021-08-03
8986	C	T	0.999437	GAC	D	0.54	GAT	D	0.46	SRR15439511	2021-08-03
11332	A	G	0.999776	GTA	V	0.12	GTG	V	0.46	SRR15439511	2021-08-03
21408	T	C	0.999029	TTT	F	0.46	TTC	F	0.54	SRR15439511	2021-08-03
27507	A	C	0.998635	GGA	G	0.25	GGC	G	0.34	SRR15439511	2021-08-03
3037	C	T	1	TTC	F	0.54	TTT	F	0.46	SRR15439512	2021-08-03
8752	C	T	0.999666	AAC	N	0.53	AAT	N	0.47	SRR15439512	2021-08-03
8986	C	T	0.997797	GAC	D	0.54	GAT	D	0.46	SRR15439512	2021-08-03
11332	A	G	0.999614	GTA	V	0.12	GTG	V	0.46	SRR15439512	2021-08-03
12787	A	G	0.975579	ACA	T	0.28	ACG	T	0.11	SRR15439512	2021-08-03
20451	C	T	0.999031	AAC	N	0.53	AAT	N	0.47	SRR15439512	2021-08-03
26759	A	G	0.998855	GGA	G	0.25	GGG	G	0.25	SRR15439512	2021-08-03
27507	A	C	0.99919	GGA	G	0.25	GGC	G	0.34	SRR15439512	2021-08-03
1684	C	T	1	ATC	I	0.47	ATT	I	0.36	SRR15439513	2021-08-03
3037	C	T	0.997446	TTC	F	0.54	TTT	F	0.46	SRR15439513	2021-08-03
4759	A	G	0.99806	GAA	E	0.42	GAG	E	0.58	SRR15439513	2021-08-03
5584	A	G	0.998141	ACA	T	0.28	ACG	T	0.11	SRR15439513	2021-08-03
12049	C	T	0.998983	AAC	N	0.53	AAT	N	0.47	SRR15439513	2021-08-03
13019	C	T	0.996976	CTA	L	0.07	TTA	L	0.08	SRR15439513	2021-08-03
27092	C	T	0.997283	GAC	D	0.54	GAT	D	0.46	SRR15439513	2021-08-03
3037	C	T	0.998839	TTC	F	0.54	TTT	F	0.46	SRR15439514	2021-08-03
8986	C	T	0.998005	GAC	D	0.54	GAT	D	0.46	SRR15439514	2021-08-03
11332	A	G	0.999244	GTA	V	0.12	GTG	V	0.46	SRR15439514	2021-08-03
12631	A	G	0.999454	TTA	L	0.08	TTG	L	0.13	SRR15439514	2021-08-03
13887	C	T	0.999352	TAC	Y	0.56	TAT	Y	0.44	SRR15439514	2021-08-03
16308	C	T	0.999724	TTC	F	0.54	TTT	F	0.46	SRR15439514	2021-08-03
23284	T	C	0.998845	GAT	D	0.46	GAC	D	0.54	SRR15439514	2021-08-03
25339	C	T	0.999239	GAC	D	0.54	GAT	D	0.46	SRR15439514	2021-08-03
26597	T	C	0.0558179	GGT	G	0.16	GGC	G	0.34	SRR15439514	2021-08-03
27800	C	T	0.997082	GCC	A	0.4	GCT	A	0.27	SRR15439514	2021-08-03
29050	G	A	0.998456	CGG	R	0.2	CGA	R	0.11	SRR15439514	2021-08-03
29509	C	T	1	AGC	S	0.24	AGT	S	0.15	SRR15439514	2021-08-03
3037	C	T	1	TTC	F	0.54	TTT	F	0.46	SRR15439515	2021-08-03
5203	C	T	1	TAC	Y	0.56	TAT	Y	0.44	SRR15439515	2021-08-03
8986	C	T	0.999115	GAC	D	0.54	GAT	D	0.46	SRR15439515	2021-08-03
11332	A	G	0.999855	GTA	V	0.12	GTG	V	0.46	SRR15439515	2021-08-03
2395	C	T	0.998289	GTC	V	0.24	GTT	V	0.18	SRR15439517	2021-08-04
3037	C	T	1	TTC	F	0.54	TTT	F	0.46	SRR15439517	2021-08-04
8986	C	T	0.999632	GAC	D	0.54	GAT	D	0.46	SRR15439517	2021-08-04
11332	A	G	0.999516	GTA	V	0.12	GTG	V	0.46	SRR15439517	2021-08-04
14670	C	A	0.243092	GTC	V	0.24	GTA	V	0.12	SRR15439517	2021-08-04
21408	T	C	0.998671	TTT	F	0.46	TTC	F	0.54	SRR15439517	2021-08-04
27507	A	C	0.999809	GGA	G	0.25	GGC	G	0.34	SRR15439517	2021-08-04
2395	C	T	1	GTC	V	0.24	GTT	V	0.18	SRR15439518	2021-08-03
3037	C	T	0.998599	TTC	F	0.54	TTT	F	0.46	SRR15439518	2021-08-03
8986	C	T	0.99761	GAC	D	0.54	GAT	D	0.46	SRR15439518	2021-08-03
11332	A	G	0.999849	GTA	V	0.12	GTG	V	0.46	SRR15439518	2021-08-03
21408	T	C	0.999125	TTT	F	0.46	TTC	F	0.54	SRR15439518	2021-08-03
27507	A	C	0.999287	GGA	G	0.25	GGC	G	0.34	SRR15439518	2021-08-03
3037	C	T	0.999569	TTC	F	0.54	TTT	F	0.46	SRR15439519	2021-08-03
8986	C	T	1	GAC	D	0.54	GAT	D	0.46	SRR15439519	2021-08-03
11332	A	G	0.999659	GTA	V	0.12	GTG	V	0.46	SRR15439519	2021-08-03
1267	C	T	0.999758	GGC	G	0.34	GGT	G	0.16	SRR15439520	2021-08-04
3037	C	T	1	TTC	F	0.54	TTT	F	0.46	SRR15439520	2021-08-04
4927	C	T	1	GAC	D	0.54	GAT	D	0.46	SRR15439520	2021-08-04
5638	A	G	0.997125	AAA	K	0.43	AAG	K	0.57	SRR15439520	2021-08-04
7483	A	G	0.0995475	TCA	S	0.15	TCG	S	0.05	SRR15439520	2021-08-04
8986	C	T	1	GAC	D	0.54	GAT	D	0.46	SRR15439520	2021-08-04
11332	A	G	0.999721	GTA	V	0.12	GTG	V	0.46	SRR15439520	2021-08-04
12655	T	C	0.0548517	GCT	A	0.27	GCC	A	0.4	SRR15439520	2021-08-04
13216	T	C	0.99962	GAT	D	0.46	GAC	D	0.54	SRR15439520	2021-08-04
14796	T	C	0.99928	GAT	D	0.46	GAC	D	0.54	SRR15439520	2021-08-04
15240	C	T	0.999854	AAC	N	0.53	AAT	N	0.47	SRR15439520	2021-08-04
3037	C	T	0.999677	TTC	F	0.54	TTT	F	0.46	SRR15439521	2021-08-03
8986	C	T	1	GAC	D	0.54	GAT	D	0.46	SRR15439521	2021-08-03
11332	A	G	0.999663	GTA	V	0.12	GTG	V	0.46	SRR15439521	2021-08-03
2911	T	G	0.998912	ACT	T	0.25	ACG	T	0.11	SRR15439522	2021-08-04
3037	C	T	0.999363	TTC	F	0.54	TTT	F	0.46	SRR15439522	2021-08-04
5497	C	T	0.998872	TGC	C	0.54	TGT	C	0.46	SRR15439522	2021-08-04
5584	A	G	0.998529	ACA	T	0.28	ACG	T	0.11	SRR15439522	2021-08-04
13019	C	T	0.999143	CTA	L	0.07	TTA	L	0.08	SRR15439522	2021-08-04
13261	C	T	1	TGC	C	0.54	TGT	C	0.46	SRR15439522	2021-08-04
14361	T	C	0.999291	ATT	I	0.36	ATC	I	0.47	SRR15439522	2021-08-04
26864	A	T	0.998946	CCA	P	0.28	CCT	P	0.29	SRR15439522	2021-08-04
28684	A	T	0.996173	GGA	G	0.25	GGT	G	0.16	SRR15439522	2021-08-04
3037	C	T	0.999039	TTC	F	0.54	TTT	F	0.46	SRR15439523	2021-08-03
6040	C	T	1	TTC	F	0.54	TTT	F	0.46	SRR15439523	2021-08-03
8986	C	T	0.999346	GAC	D	0.54	GAT	D	0.46	SRR15439523	2021-08-03
11332	A	G	0.999448	GTA	V	0.12	GTG	V	0.46	SRR15439523	2021-08-03
29593	G	T	0.999866	ACG	T	0.11	ACT	T	0.25	SRR15439523	2021-08-03
3037	C	T	0.999179	TTC	F	0.54	TTT	F	0.46	SRR15439524	2021-08-03
8986	C	T	0.999483	GAC	D	0.54	GAT	D	0.46	SRR15439524	2021-08-03
11332	A	G	0.999394	GTA	V	0.12	GTG	V	0.46	SRR15439524	2021-08-03
22624	C	T	0.999407	AAC	N	0.53	AAT	N	0.47	SRR15439524	2021-08-03
23284	T	C	0.99744	GAT	D	0.46	GAC	D	0.54	SRR15439524	2021-08-03
25339	C	T	0.99958	GAC	D	0.54	GAT	D	0.46	SRR15439524	2021-08-03
29050	G	A	0.998964	CGG	R	0.2	CGA	R	0.11	SRR15439524	2021-08-03
29509	C	T	0.997409	AGC	S	0.24	AGT	S	0.15	SRR15439524	2021-08-03
3037	C	T	0.997047	TTC	F	0.54	TTT	F	0.46	SRR15439526	2021-08-03
8986	C	T	1	GAC	D	0.54	GAT	D	0.46	SRR15439526	2021-08-03
11332	A	G	0.99981	GTA	V	0.12	GTG	V	0.46	SRR15439526	2021-08-03
18360	A	G	1	TTA	L	0.08	TTG	L	0.13	SRR15439526	2021-08-03
24208	C	T	0.99851	ATC	I	0.47	ATT	I	0.36	SRR15439526	2021-08-03
826	T	C	1	GAT	D	0.46	GAC	D	0.54	SRR15439527	2021-08-03
3034	T	C	0.143302	TCT	S	0.19	TCC	S	0.22	SRR15439527	2021-08-03
3037	C	T	1	TTC	F	0.54	TTT	F	0.46	SRR15439527	2021-08-03
5878	C	T	1	AAC	N	0.53	AAT	N	0.47	SRR15439527	2021-08-03
8986	C	T	1	GAC	D	0.54	GAT	D	0.46	SRR15439527	2021-08-03
10369	C	T	0.203669	CGC	R	0.18	CGT	R	0.08	SRR15439527	2021-08-03
11332	A	G	1	GTA	V	0.12	GTG	V	0.46	SRR15439527	2021-08-03
11339	C	T	0.0920863	CTA	L	0.07	TTA	L	0.08	SRR15439527	2021-08-03
17778	T	C	0.0964178	CCT	P	0.29	CCC	P	0.32	SRR15439527	2021-08-03
20502	T	C	0.0811765	GTT	V	0.18	GTC	V	0.24	SRR15439527	2021-08-03
22486	A	G	0.998889	GTA	V	0.12	GTG	V	0.46	SRR15439527	2021-08-03
26750	C	T	0.127084	ATC	I	0.47	ATT	I	0.36	SRR15439527	2021-08-03
2395	C	T	0.996656	GTC	V	0.24	GTT	V	0.18	SRR15439529	2021-08-03
3037	C	T	1	TTC	F	0.54	TTT	F	0.46	SRR15439529	2021-08-03
8986	C	T	0.99889	GAC	D	0.54	GAT	D	0.46	SRR15439529	2021-08-03
11332	A	G	0.999412	GTA	V	0.12	GTG	V	0.46	SRR15439529	2021-08-03
22783	C	T	0.998985	GTC	V	0.24	GTT	V	0.18	SRR15439529	2021-08-03
22801	G	T	0.978898	GGG	G	0.25	GGT	G	0.16	SRR15439529	2021-08-03
27507	A	C	0.999721	GGA	G	0.25	GGC	G	0.34	SRR15439529	2021-08-03
2395	C	T	1	GTC	V	0.24	GTT	V	0.18	SRR15439530	2021-08-04
3037	C	T	0.999529	TTC	F	0.54	TTT	F	0.46	SRR15439530	2021-08-04
8986	C	T	0.997866	GAC	D	0.54	GAT	D	0.46	SRR15439530	2021-08-04
11332	A	G	0.999822	GTA	V	0.12	GTG	V	0.46	SRR15439530	2021-08-04
22783	C	T	1	GTC	V	0.24	GTT	V	0.18	SRR15439530	2021-08-04
22801	G	T	0.983168	GGG	G	0.25	GGT	G	0.16	SRR15439530	2021-08-04
27507	A	C	0.99949	GGA	G	0.25	GGC	G	0.34	SRR15439530	2021-08-04
2974	T	C	1	GCT	A	0.27	GCC	A	0.4	SRR15439531	2021-08-04
3037	C	T	1	TTC	F	0.54	TTT	F	0.46	SRR15439531	2021-08-04
8986	C	T	0.99938	GAC	D	0.54	GAT	D	0.46	SRR15439531	2021-08-04
11332	A	G	0.999538	GTA	V	0.12	GTG	V	0.46	SRR15439531	2021-08-04
23758	C	T	0.999518	ACC	T	0.36	ACT	T	0.25	SRR15439531	2021-08-04
3037	C	T	0.999641	TTC	F	0.54	TTT	F	0.46	SRR15439533	2021-08-04
8986	C	T	0.999508	GAC	D	0.54	GAT	D	0.46	SRR15439533	2021-08-04
11332	A	G	0.999778	GTA	V	0.12	GTG	V	0.46	SRR15439533	2021-08-04
12439	C	T	0.997592	CCC	P	0.32	CCT	P	0.29	SRR15439533	2021-08-04
15597	T	C	0.999385	TAT	Y	0.44	TAC	Y	0.56	SRR15439533	2021-08-04
26681	C	T	0.844617	TTC	F	0.54	TTT	F	0.46	SRR15439533	2021-08-04
29050	G	A	0.999147	CGG	R	0.2	CGA	R	0.11	SRR15439533	2021-08-04
29509	C	T	0.998791	AGC	S	0.24	AGT	S	0.15	SRR15439533	2021-08-04
2704	C	T	0.997555	TTC	F	0.54	TTT	F	0.46	SRR15439534	2021-08-03
3037	C	T	1	TTC	F	0.54	TTT	F	0.46	SRR15439534	2021-08-03
7393	G	T	0.990175	CCG	P	0.11	CCT	P	0.29	SRR15439534	2021-08-03
8986	C	T	0.999399	GAC	D	0.54	GAT	D	0.46	SRR15439534	2021-08-03
9559	C	T	0.996237	TAC	Y	0.56	TAT	Y	0.44	SRR15439534	2021-08-03
10369	C	T	0.994824	CGC	R	0.18	CGT	R	0.08	SRR15439534	2021-08-03
11332	A	G	0.998995	GTA	V	0.12	GTG	V	0.46	SRR15439534	2021-08-03
15240	C	T	0.995075	AAC	N	0.53	AAT	N	0.47	SRR15439534	2021-08-03
24130	C	T	0.995421	AAC	N	0.53	AAT	N	0.47	SRR15439534	2021-08-03
27092	C	T	0.994965	GAC	D	0.54	GAT	D	0.46	SRR15439534	2021-08-03
28007	T	C	0.994111	CCT	P	0.29	CCC	P	0.32	SRR15439534	2021-08-03
3037	C	T	1	TTC	F	0.54	TTT	F	0.46	SRR15439535	2021-08-04
8986	C	T	0.999531	GAC	D	0.54	GAT	D	0.46	SRR15439535	2021-08-04
11332	A	G	0.999858	GTA	V	0.12	GTG	V	0.46	SRR15439535	2021-08-04
15720	C	T	0.998946	GAC	D	0.54	GAT	D	0.46	SRR15439535	2021-08-04
16986	T	C	0.998023	ACT	T	0.25	ACC	T	0.36	SRR15439535	2021-08-04
29050	G	A	0.999382	CGG	R	0.2	CGA	R	0.11	SRR15439535	2021-08-04
29509	C	T	0.999322	AGC	S	0.24	AGT	S	0.15	SRR15439535	2021-08-04
469	T	C	0.998424	TAT	Y	0.44	TAC	Y	0.56	SRR15439537	2021-08-03
1912	C	T	0.999824	TCC	S	0.22	TCT	S	0.19	SRR15439537	2021-08-03
3037	C	T	0.99942	TTC	F	0.54	TTT	F	0.46	SRR15439537	2021-08-03
7735	C	T	0.0855596	ATC	I	0.47	ATT	I	0.36	SRR15439537	2021-08-03
8062	A	T	0.384885	TCA	S	0.15	TCT	S	0.19	SRR15439537	2021-08-03
8986	C	T	0.999365	GAC	D	0.54	GAT	D	0.46	SRR15439537	2021-08-03
11332	A	G	0.999871	GTA	V	0.12	GTG	V	0.46	SRR15439537	2021-08-03
3037	C	T	1	TTC	F	0.54	TTT	F	0.46	SRR15439539	2021-08-03
6349	G	T	0.999423	CTG	L	0.4	CTT	L	0.13	SRR15439539	2021-08-03
8986	C	T	1	GAC	D	0.54	GAT	D	0.46	SRR15439539	2021-08-03
11332	A	G	0.999313	GTA	V	0.12	GTG	V	0.46	SRR15439539	2021-08-03
19725	T	A	1	GTT	V	0.18	GTA	V	0.12	SRR15439539	2021-08-03
2911	T	G	0.999332	ACT	T	0.25	ACG	T	0.11	SRR15439542	2021-08-03
3037	C	T	0.99967	TTC	F	0.54	TTT	F	0.46	SRR15439542	2021-08-03
4423	C	T	0.966956	CGC	R	0.18	CGT	R	0.08	SRR15439542	2021-08-03
5584	A	G	0.999146	ACA	T	0.28	ACG	T	0.11	SRR15439542	2021-08-03
13019	C	T	0.997652	CTA	L	0.07	TTA	L	0.08	SRR15439542	2021-08-03
14361	T	C	0.999676	ATT	I	0.36	ATC	I	0.47	SRR15439542	2021-08-03
23413	C	T	0.998834	TGC	C	0.54	TGT	C	0.46	SRR15439542	2021-08-03
26864	A	T	0.996782	CCA	P	0.28	CCT	P	0.29	SRR15439542	2021-08-03
3037	C	T	0.999299	TTC	F	0.54	TTT	F	0.46	SRR15439543	2021-08-03
8986	C	T	0.999144	GAC	D	0.54	GAT	D	0.46	SRR15439543	2021-08-03
10933	T	C	0.142308	CCT	P	0.29	CCC	P	0.32	SRR15439543	2021-08-03
11332	A	G	0.999741	GTA	V	0.12	GTG	V	0.46	SRR15439543	2021-08-03
13995	T	C	0.0585608	GCT	A	0.27	GCC	A	0.4	SRR15439543	2021-08-03
15720	C	T	0.999414	GAC	D	0.54	GAT	D	0.46	SRR15439543	2021-08-03
16986	T	C	1	ACT	T	0.25	ACC	T	0.36	SRR15439543	2021-08-03
18462	G	T	0.142304	CCG	P	0.11	CCT	P	0.29	SRR15439543	2021-08-03
29050	G	A	0.998961	CGG	R	0.2	CGA	R	0.11	SRR15439543	2021-08-03
29509	C	T	1	AGC	S	0.24	AGT	S	0.15	SRR15439543	2021-08-03
3037	C	T	0.999534	TTC	F	0.54	TTT	F	0.46	SRR15439544	2021-08-03
5584	A	G	0.999392	ACA	T	0.28	ACG	T	0.11	SRR15439544	2021-08-03
7393	G	T	0.998126	CCG	P	0.11	CCT	P	0.29	SRR15439544	2021-08-03
13019	C	T	0.998743	CTA	L	0.07	TTA	L	0.08	SRR15439544	2021-08-03
21378	T	C	0.998583	TCT	S	0.19	TCC	S	0.22	SRR15439544	2021-08-03
21622	C	T	1	ACC	T	0.36	ACT	T	0.25	SRR15439544	2021-08-03
23644	C	T	0.998837	GCC	A	0.4	GCT	A	0.27	SRR15439544	2021-08-03
27516	G	A	0.99803	GAG	E	0.58	GAA	E	0.42	SRR15439544	2021-08-03
3037	C	T	0.998295	TTC	F	0.54	TTT	F	0.46	SRR15439545	2021-08-03
8986	C	T	0.999367	GAC	D	0.54	GAT	D	0.46	SRR15439545	2021-08-03
11332	A	G	0.999865	GTA	V	0.12	GTG	V	0.46	SRR15439545	2021-08-03
14784	T	A	0.100079	GCT	A	0.27	GCA	A	0.23	SRR15439545	2021-08-03
3037	C	T	0.999655	TTC	F	0.54	TTT	F	0.46	SRR15439546	2021-08-03
8986	C	T	0.999615	GAC	D	0.54	GAT	D	0.46	SRR15439546	2021-08-03
11332	A	G	0.999891	GTA	V	0.12	GTG	V	0.46	SRR15439546	2021-08-03
16887	C	T	0.252688	TAC	Y	0.56	TAT	Y	0.44	SRR15439546	2021-08-03
22801	G	T	0.976165	GGG	G	0.25	GGT	G	0.16	SRR15439546	2021-08-03
27507	A	C	0.998429	GGA	G	0.25	GGC	G	0.34	SRR15439546	2021-08-03
973	T	C	0.998982	CAT	H	0.42	CAC	H	0.58	SRR15439547	2021-08-04
3037	C	T	1	TTC	F	0.54	TTT	F	0.46	SRR15439547	2021-08-04
4927	C	T	0.999652	GAC	D	0.54	GAT	D	0.46	SRR15439547	2021-08-04
6040	C	T	1	TTC	F	0.54	TTT	F	0.46	SRR15439547	2021-08-04
8986	C	T	0.999167	GAC	D	0.54	GAT	D	0.46	SRR15439547	2021-08-04
9943	C	T	1	TAC	Y	0.56	TAT	Y	0.44	SRR15439547	2021-08-04
11332	A	G	0.99988	GTA	V	0.12	GTG	V	0.46	SRR15439547	2021-08-04
22741	T	C	1	ACT	T	0.25	ACC	T	0.36	SRR15439547	2021-08-04
1267	C	T	0.980655	GGC	G	0.34	GGT	G	0.16	SRR15439548	2021-08-03
1420	C	T	0.979879	GCC	A	0.4	GCT	A	0.27	SRR15439548	2021-08-03
3037	C	T	0.999441	TTC	F	0.54	TTT	F	0.46	SRR15439548	2021-08-03
10870	G	T	0.980896	CTG	L	0.4	CTT	L	0.13	SRR15439548	2021-08-03
12946	T	C	0.973892	TAT	Y	0.44	TAC	Y	0.56	SRR15439548	2021-08-03
20262	A	G	0.995833	TTA	L	0.08	TTG	L	0.13	SRR15439548	2021-08-03
27086	A	T	0.988125	GCA	A	0.23	GCT	A	0.27	SRR15439548	2021-08-03
2395	C	T	0.996593	GTC	V	0.24	GTT	V	0.18	SRR15439549	2021-08-03
3037	C	T	1	TTC	F	0.54	TTT	F	0.46	SRR15439549	2021-08-03
8986	C	T	0.998938	GAC	D	0.54	GAT	D	0.46	SRR15439549	2021-08-03
11332	A	G	0.999586	GTA	V	0.12	GTG	V	0.46	SRR15439549	2021-08-03
11875	A	G	0.790839	GTA	V	0.12	GTG	V	0.46	SRR15439549	2021-08-03
21408	T	C	0.99925	TTT	F	0.46	TTC	F	0.54	SRR15439549	2021-08-03
27507	A	C	0.998283	GGA	G	0.25	GGC	G	0.34	SRR15439549	2021-08-03
3037	C	T	0.99919	TTC	F	0.54	TTT	F	0.46	SRR15439550	2021-08-03
6661	T	C	0.998771	AGT	S	0.15	AGC	S	0.24	SRR15439550	2021-08-03
8986	C	T	0.999375	GAC	D	0.54	GAT	D	0.46	SRR15439550	2021-08-03
11332	A	G	0.999739	GTA	V	0.12	GTG	V	0.46	SRR15439550	2021-08-03
24208	C	T	1	ATC	I	0.47	ATT	I	0.36	SRR15439550	2021-08-03
3037	C	T	0.999389	TTC	F	0.54	TTT	F	0.46	SRR15439551	2021-08-04
8986	C	T	0.999061	GAC	D	0.54	GAT	D	0.46	SRR15439551	2021-08-04
11092	T	C	0.263729	AAT	N	0.47	AAC	N	0.53	SRR15439551	2021-08-04
11332	A	G	0.999752	GTA	V	0.12	GTG	V	0.46	SRR15439551	2021-08-04
3037	C	T	0.998626	TTC	F	0.54	TTT	F	0.46	SRR15439552	2021-08-04
6040	C	T	1	TTC	F	0.54	TTT	F	0.46	SRR15439552	2021-08-04
8986	C	T	0.999417	GAC	D	0.54	GAT	D	0.46	SRR15439552	2021-08-04
11332	A	G	0.999548	GTA	V	0.12	GTG	V	0.46	SRR15439552	2021-08-04
17550	C	T	0.999346	CTC	L	0.2	CTT	L	0.13	SRR15439552	2021-08-04
3037	C	T	0.99961	TTC	F	0.54	TTT	F	0.46	SRR15439554	2021-08-04
7022	T	C	1	TTA	L	0.08	CTA	L	0.07	SRR15439554	2021-08-04
8986	C	T	1	GAC	D	0.54	GAT	D	0.46	SRR15439554	2021-08-04
11332	A	G	0.999843	GTA	V	0.12	GTG	V	0.46	SRR15439554	2021-08-04
15042	T	C	0.999254	AAT	N	0.47	AAC	N	0.53	SRR15439554	2021-08-04
27507	A	C	0.999297	GGA	G	0.25	GGC	G	0.34	SRR15439554	2021-08-04
469	T	C	0.99948	TAT	Y	0.44	TAC	Y	0.56	SRR15439557	2021-08-03
1912	C	T	0.999383	TCC	S	0.22	TCT	S	0.19	SRR15439557	2021-08-03
3037	C	T	1	TTC	F	0.54	TTT	F	0.46	SRR15439557	2021-08-03
6463	G	A	0.213055	GTG	V	0.46	GTA	V	0.12	SRR15439557	2021-08-03
8630	T	C	0.0747253	TTA	L	0.08	CTA	L	0.07	SRR15439557	2021-08-03
8986	C	T	1	GAC	D	0.54	GAT	D	0.46	SRR15439557	2021-08-03
11332	A	G	1	GTA	V	0.12	GTG	V	0.46	SRR15439557	2021-08-03
18877	C	T	0.112129	CTA	L	0.07	TTA	L	0.08	SRR15439557	2021-08-03
27800	C	T	0.100775	GCC	A	0.4	GCT	A	0.27	SRR15439557	2021-08-03
2782	G	T	1	GTG	V	0.46	GTT	V	0.18	SRR15439558	2021-08-03
3037	C	T	1	TTC	F	0.54	TTT	F	0.46	SRR15439558	2021-08-03
6040	C	T	1	TTC	F	0.54	TTT	F	0.46	SRR15439558	2021-08-03
8986	C	T	0.997315	GAC	D	0.54	GAT	D	0.46	SRR15439558	2021-08-03
11332	A	G	0.999369	GTA	V	0.12	GTG	V	0.46	SRR15439558	2021-08-03
19000	T	C	0.999746	TTA	L	0.08	CTA	L	0.07	SRR15439558	2021-08-03
24023	C	T	0.852195	CTA	L	0.07	TTA	L	0.08	SRR15439558	2021-08-03
3037	C	T	1	TTC	F	0.54	TTT	F	0.46	SRR15439560	2021-08-03
8986	C	T	0.999448	GAC	D	0.54	GAT	D	0.46	SRR15439560	2021-08-03
11332	A	G	0.999651	GTA	V	0.12	GTG	V	0.46	SRR15439560	2021-08-03
3037	C	T	1	TTC	F	0.54	TTT	F	0.46	SRR15439561	2021-08-03
8986	C	T	1	GAC	D	0.54	GAT	D	0.46	SRR15439561	2021-08-03
11332	A	G	0.999567	GTA	V	0.12	GTG	V	0.46	SRR15439561	2021-08-03
3037	C	T	0.999466	TTC	F	0.54	TTT	F	0.46	SRR15439562	2021-08-03
8986	C	T	1	GAC	D	0.54	GAT	D	0.46	SRR15439562	2021-08-03
11332	A	G	1	GTA	V	0.12	GTG	V	0.46	SRR15439562	2021-08-03
22453	A	T	0.341627	TCA	S	0.15	TCT	S	0.19	SRR15439562	2021-08-03
3037	C	T	1	TTC	F	0.54	TTT	F	0.46	SRR15439564	2021-08-03
5146	A	G	0.229579	CTA	L	0.07	CTG	L	0.4	SRR15439564	2021-08-03
8986	C	T	1	GAC	D	0.54	GAT	D	0.46	SRR15439564	2021-08-03
11332	A	G	0.99891	GTA	V	0.12	GTG	V	0.46	SRR15439564	2021-08-03
26625	C	T	0.99935	CTA	L	0.07	TTA	L	0.08	SRR15439564	2021-08-03
27507	A	C	0.999271	GGA	G	0.25	GGC	G	0.34	SRR15439564	2021-08-03
3037	C	T	0.999588	TTC	F	0.54	TTT	F	0.46	SRR15439565	2021-08-03
4642	G	A	0.998601	TTG	L	0.13	TTA	L	0.08	SRR15439565	2021-08-03
5584	A	G	0.999169	ACA	T	0.28	ACG	T	0.11	SRR15439565	2021-08-03
7393	G	T	0.999375	CCG	P	0.11	CCT	P	0.29	SRR15439565	2021-08-03
13019	C	T	0.997612	CTA	L	0.07	TTA	L	0.08	SRR15439565	2021-08-03
21622	C	T	0.999278	ACC	T	0.36	ACT	T	0.25	SRR15439565	2021-08-03
27516	G	A	0.99821	GAG	E	0.58	GAA	E	0.42	SRR15439565	2021-08-03
2395	C	T	0.993464	GTC	V	0.24	GTT	V	0.18	SRR15439566	2021-08-03
3037	C	T	1	TTC	F	0.54	TTT	F	0.46	SRR15439566	2021-08-03
8986	C	T	1	GAC	D	0.54	GAT	D	0.46	SRR15439566	2021-08-03
9055	A	C	0.246535	GTA	V	0.12	GTC	V	0.24	SRR15439566	2021-08-03
11332	A	G	1	GTA	V	0.12	GTG	V	0.46	SRR15439566	2021-08-03
15621	T	C	0.0574613	CTT	L	0.13	CTC	L	0.2	SRR15439566	2021-08-03
15957	G	T	0.137328	GGG	G	0.25	GGT	G	0.16	SRR15439566	2021-08-03
16377	G	T	0.104059	CCG	P	0.11	CCT	P	0.29	SRR15439566	2021-08-03
18045	A	G	0.0646757	GAA	E	0.42	GAG	E	0.58	SRR15439566	2021-08-03
18084	C	T	0.0598187	ATC	I	0.47	ATT	I	0.36	SRR15439566	2021-08-03
23608	G	T	0.0618464	CGG	R	0.2	CGT	R	0.08	SRR15439566	2021-08-03
24934	T	C	0.0914016	GGT	G	0.16	GGC	G	0.34	SRR15439566	2021-08-03
26445	T	C	0.0940367	TCT	S	0.19	TCC	S	0.22	SRR15439566	2021-08-03
26951	G	T	0.0674549	GTG	V	0.46	GTT	V	0.18	SRR15439566	2021-08-03
27047	G	T	0.0701561	ACG	T	0.11	ACT	T	0.25	SRR15439566	2021-08-03
27507	A	C	0.999396	GGA	G	0.25	GGC	G	0.34	SRR15439566	2021-08-03
3037	C	T	1	TTC	F	0.54	TTT	F	0.46	SRR15439569	2021-08-04
8986	C	T	0.999359	GAC	D	0.54	GAT	D	0.46	SRR15439569	2021-08-04
11332	A	G	0.999653	GTA	V	0.12	GTG	V	0.46	SRR15439569	2021-08-04
27507	A	C	0.999541	GGA	G	0.25	GGC	G	0.34	SRR15439569	2021-08-04
3037	C	T	1	TTC	F	0.54	TTT	F	0.46	SRR15439571	2021-08-03
8986	C	T	0.998378	GAC	D	0.54	GAT	D	0.46	SRR15439571	2021-08-03
11332	A	G	0.99924	GTA	V	0.12	GTG	V	0.46	SRR15439571	2021-08-03
12631	A	G	0.999637	TTA	L	0.08	TTG	L	0.13	SRR15439571	2021-08-03
13887	C	T	1	TAC	Y	0.56	TAT	Y	0.44	SRR15439571	2021-08-03
16308	C	T	0.999668	TTC	F	0.54	TTT	F	0.46	SRR15439571	2021-08-03
20931	G	T	0.0873061	ACG	T	0.11	ACT	T	0.25	SRR15439571	2021-08-03
23284	T	C	0.999402	GAT	D	0.46	GAC	D	0.54	SRR15439571	2021-08-03
25339	C	T	0.999509	GAC	D	0.54	GAT	D	0.46	SRR15439571	2021-08-03
26936	C	T	0.0503182	CTC	L	0.2	CTT	L	0.13	SRR15439571	2021-08-03
27800	C	T	0.9993	GCC	A	0.4	GCT	A	0.27	SRR15439571	2021-08-03
29050	G	A	0.998372	CGG	R	0.2	CGA	R	0.11	SRR15439571	2021-08-03
29509	C	T	1	AGC	S	0.24	AGT	S	0.15	SRR15439571	2021-08-03
3037	C	T	0.999511	TTC	F	0.54	TTT	F	0.46	SRR15439572	2021-08-04
8986	C	T	1	GAC	D	0.54	GAT	D	0.46	SRR15439572	2021-08-04
11332	A	G	0.9999	GTA	V	0.12	GTG	V	0.46	SRR15439572	2021-08-04
12073	C	T	0.999884	GAC	D	0.54	GAT	D	0.46	SRR15439572	2021-08-04
14565	T	C	0.427998	GCT	A	0.27	GCC	A	0.4	SRR15439572	2021-08-04
24208	C	T	0.999056	ATC	I	0.47	ATT	I	0.36	SRR15439572	2021-08-04
26208	C	T	0.998304	AGC	S	0.24	AGT	S	0.15	SRR15439572	2021-08-04
27291	T	C	0.999456	GAT	D	0.46	GAC	D	0.54	SRR15439572	2021-08-04
3037	C	T	1	TTC	F	0.54	TTT	F	0.46	SRR15439573	2021-08-04
4030	T	C	0.058901	CTT	L	0.13	CTC	L	0.2	SRR15439573	2021-08-04
4582	C	T	1	AAC	N	0.53	AAT	N	0.47	SRR15439573	2021-08-04
8986	C	T	0.99859	GAC	D	0.54	GAT	D	0.46	SRR15439573	2021-08-04
11209	T	C	0.0955766	GCT	A	0.27	GCC	A	0.4	SRR15439573	2021-08-04
11332	A	G	1	GTA	V	0.12	GTG	V	0.46	SRR15439573	2021-08-04
16080	C	T	0.0647281	GTC	V	0.24	GTT	V	0.18	SRR15439573	2021-08-04
20682	T	G	0.130115	GGT	G	0.16	GGG	G	0.25	SRR15439573	2021-08-04
26079	C	T	1	ACC	T	0.36	ACT	T	0.25	SRR15439573	2021-08-04
3037	C	T	1	TTC	F	0.54	TTT	F	0.46	SRR15439574	2021-08-03
8986	C	T	0.999484	GAC	D	0.54	GAT	D	0.46	SRR15439574	2021-08-03
11332	A	G	0.998837	GTA	V	0.12	GTG	V	0.46	SRR15439574	2021-08-03
15720	C	T	0.999126	GAC	D	0.54	GAT	D	0.46	SRR15439574	2021-08-03
16986	T	C	0.997177	ACT	T	0.25	ACC	T	0.36	SRR15439574	2021-08-03
29050	G	A	0.999171	CGG	R	0.2	CGA	R	0.11	SRR15439574	2021-08-03
29509	C	T	1	AGC	S	0.24	AGT	S	0.15	SRR15439574	2021-08-03
973	T	C	0.998849	CAT	H	0.42	CAC	H	0.58	SRR15439575	2021-08-04
3037	C	T	1	TTC	F	0.54	TTT	F	0.46	SRR15439575	2021-08-04
4927	C	T	1	GAC	D	0.54	GAT	D	0.46	SRR15439575	2021-08-04
6040	C	T	1	TTC	F	0.54	TTT	F	0.46	SRR15439575	2021-08-04
8986	C	T	1	GAC	D	0.54	GAT	D	0.46	SRR15439575	2021-08-04
9943	C	T	1	TAC	Y	0.56	TAT	Y	0.44	SRR15439575	2021-08-04
11332	A	G	0.999756	GTA	V	0.12	GTG	V	0.46	SRR15439575	2021-08-04
20100	T	C	0.102857	GCT	A	0.27	GCC	A	0.4	SRR15439575	2021-08-04
22741	T	C	0.997973	ACT	T	0.25	ACC	T	0.36	SRR15439575	2021-08-04
3037	C	T	0.999564	TTC	F	0.54	TTT	F	0.46	SRR15439576	2021-08-03
8986	C	T	1	GAC	D	0.54	GAT	D	0.46	SRR15439576	2021-08-03
11332	A	G	0.999838	GTA	V	0.12	GTG	V	0.46	SRR15439576	2021-08-03
15720	C	T	0.999888	GAC	D	0.54	GAT	D	0.46	SRR15439576	2021-08-03
16986	T	C	1	ACT	T	0.25	ACC	T	0.36	SRR15439576	2021-08-03
29050	G	A	0.9991	CGG	R	0.2	CGA	R	0.11	SRR15439576	2021-08-03
29509	C	T	0.996063	AGC	S	0.24	AGT	S	0.15	SRR15439576	2021-08-03
3037	C	T	0.999249	TTC	F	0.54	TTT	F	0.46	SRR15439577	2021-08-04
8986	C	T	0.998936	GAC	D	0.54	GAT	D	0.46	SRR15439577	2021-08-04
11332	A	G	0.999127	GTA	V	0.12	GTG	V	0.46	SRR15439577	2021-08-04
15720	C	T	0.999191	GAC	D	0.54	GAT	D	0.46	SRR15439577	2021-08-04
16986	T	C	0.998825	ACT	T	0.25	ACC	T	0.36	SRR15439577	2021-08-04
29050	G	A	0.99955	CGG	R	0.2	CGA	R	0.11	SRR15439577	2021-08-04
29509	C	T	0.998358	AGC	S	0.24	AGT	S	0.15	SRR15439577	2021-08-04
2782	G	T	1	GTG	V	0.46	GTT	V	0.18	SRR15439578	2021-08-03
3037	C	T	1	TTC	F	0.54	TTT	F	0.46	SRR15439578	2021-08-03
6040	C	T	1	TTC	F	0.54	TTT	F	0.46	SRR15439578	2021-08-03
8986	C	T	0.998805	GAC	D	0.54	GAT	D	0.46	SRR15439578	2021-08-03
11332	A	G	0.998981	GTA	V	0.12	GTG	V	0.46	SRR15439578	2021-08-03
19000	T	C	0.999487	TTA	L	0.08	CTA	L	0.07	SRR15439578	2021-08-03
3037	C	T	1	TTC	F	0.54	TTT	F	0.46	SRR15439579	2021-08-03
8986	C	T	0.999398	GAC	D	0.54	GAT	D	0.46	SRR15439579	2021-08-03
10030	C	T	1	ACC	T	0.36	ACT	T	0.25	SRR15439579	2021-08-03
11332	A	G	1	GTA	V	0.12	GTG	V	0.46	SRR15439579	2021-08-03
15720	C	T	0.99983	GAC	D	0.54	GAT	D	0.46	SRR15439579	2021-08-03
16986	T	C	0.999115	ACT	T	0.25	ACC	T	0.36	SRR15439579	2021-08-03
29050	G	A	0.99967	CGG	R	0.2	CGA	R	0.11	SRR15439579	2021-08-03
29509	C	T	1	AGC	S	0.24	AGT	S	0.15	SRR15439579	2021-08-03
3037	C	T	1	TTC	F	0.54	TTT	F	0.46	SRR15439580	2021-08-03
8986	C	T	1	GAC	D	0.54	GAT	D	0.46	SRR15439580	2021-08-03
11332	A	G	0.999629	GTA	V	0.12	GTG	V	0.46	SRR15439580	2021-08-03
24208	C	T	0.998966	ATC	I	0.47	ATT	I	0.36	SRR15439580	2021-08-03
26464	C	T	1	CTG	L	0.4	TTG	L	0.13	SRR15439580	2021-08-03
859	T	C	0.104348	CTT	L	0.13	CTC	L	0.2	SRR15439583	2021-08-04
1867	T	C	0.076915	TAT	Y	0.44	TAC	Y	0.56	SRR15439583	2021-08-04
2788	C	T	1	ATC	I	0.47	ATT	I	0.36	SRR15439583	2021-08-04
3037	C	T	1	TTC	F	0.54	TTT	F	0.46	SRR15439583	2021-08-04
3343	T	C	0.14217	AAT	N	0.47	AAC	N	0.53	SRR15439583	2021-08-04
8986	C	T	1	GAC	D	0.54	GAT	D	0.46	SRR15439583	2021-08-04
9979	C	G	0.0634921	CTC	L	0.2	CTG	L	0.4	SRR15439583	2021-08-04
11332	A	G	0.999664	GTA	V	0.12	GTG	V	0.46	SRR15439583	2021-08-04
11731	T	C	1	TAT	Y	0.44	TAC	Y	0.56	SRR15439583	2021-08-04
12247	T	C	0.178975	GAT	D	0.46	GAC	D	0.54	SRR15439583	2021-08-04
13171	T	C	0.0663663	ACT	T	0.25	ACC	T	0.36	SRR15439583	2021-08-04
13908	T	C	0.114827	TAT	Y	0.44	TAC	Y	0.56	SRR15439583	2021-08-04
23284	T	C	0.999572	GAT	D	0.46	GAC	D	0.54	SRR15439583	2021-08-04
23614	A	G	0.0972458	GCA	A	0.23	GCG	A	0.11	SRR15439583	2021-08-04
25339	C	T	0.999929	GAC	D	0.54	GAT	D	0.46	SRR15439583	2021-08-04
27143	C	T	0.0557525	AAC	N	0.53	AAT	N	0.47	SRR15439583	2021-08-04
29050	G	A	0.999359	CGG	R	0.2	CGA	R	0.11	SRR15439583	2021-08-04
29509	C	T	1	AGC	S	0.24	AGT	S	0.15	SRR15439583	2021-08-04
3037	C	T	1	TTC	F	0.54	TTT	F	0.46	SRR15439584	2021-08-04
6040	C	T	1	TTC	F	0.54	TTT	F	0.46	SRR15439584	2021-08-04
8986	C	T	1	GAC	D	0.54	GAT	D	0.46	SRR15439584	2021-08-04
11332	A	G	0.999267	GTA	V	0.12	GTG	V	0.46	SRR15439584	2021-08-04
1102	C	T	1	TCC	S	0.22	TCT	S	0.19	SRR15439585	2021-08-04
3037	C	T	1	TTC	F	0.54	TTT	F	0.46	SRR15439585	2021-08-04
4600	T	C	0.109649	CTT	L	0.13	CTC	L	0.2	SRR15439585	2021-08-04
6130	T	C	0.21875	CTT	L	0.13	CTC	L	0.2	SRR15439585	2021-08-04
8986	C	T	1	GAC	D	0.54	GAT	D	0.46	SRR15439585	2021-08-04
10642	G	T	1	ACG	T	0.11	ACT	T	0.25	SRR15439585	2021-08-04
11332	A	G	0.999547	GTA	V	0.12	GTG	V	0.46	SRR15439585	2021-08-04
20055	A	G	1	GAA	E	0.42	GAG	E	0.58	SRR15439585	2021-08-04
24904	C	T	0.0635308	ATC	I	0.47	ATT	I	0.36	SRR15439585	2021-08-04
26427	T	G	0.0537897	CGT	R	0.08	CGG	R	0.2	SRR15439585	2021-08-04
3037	C	T	0.9996	TTC	F	0.54	TTT	F	0.46	SRR15439588	2021-08-03
4084	C	T	0.999683	GAC	D	0.54	GAT	D	0.46	SRR15439588	2021-08-03
8986	C	T	1	GAC	D	0.54	GAT	D	0.46	SRR15439588	2021-08-03
11332	A	G	0.999681	GTA	V	0.12	GTG	V	0.46	SRR15439588	2021-08-03
16914	G	T	0.999077	GTG	V	0.46	GTT	V	0.18	SRR15439588	2021-08-03
29149	C	T	1	ATC	I	0.47	ATT	I	0.36	SRR15439588	2021-08-03
3037	C	T	1	TTC	F	0.54	TTT	F	0.46	SRR15439590	2021-08-03
3772	T	G	0.967347	GTT	V	0.18	GTG	V	0.46	SRR15439590	2021-08-03
8986	C	T	1	GAC	D	0.54	GAT	D	0.46	SRR15439590	2021-08-03
11332	A	G	0.999794	GTA	V	0.12	GTG	V	0.46	SRR15439590	2021-08-03
808	A	T	0.998028	GCA	A	0.23	GCT	A	0.27	SRR15439591	2021-08-03
3037	C	T	1	TTC	F	0.54	TTT	F	0.46	SRR15439591	2021-08-03
8986	C	T	0.998031	GAC	D	0.54	GAT	D	0.46	SRR15439591	2021-08-03
11332	A	G	0.999721	GTA	V	0.12	GTG	V	0.46	SRR15439591	2021-08-03
17430	C	T	0.999515	TAC	Y	0.56	TAT	Y	0.44	SRR15439591	2021-08-03
22801	G	T	0.985519	GGG	G	0.25	GGT	G	0.16	SRR15439591	2021-08-03
27507	A	C	0.999728	GGA	G	0.25	GGC	G	0.34	SRR15439591	2021-08-03
616	T	G	0.98554	GCT	A	0.27	GCG	A	0.11	SRR15439592	2021-08-03
808	A	T	0.998916	GCA	A	0.23	GCT	A	0.27	SRR15439592	2021-08-03
3037	C	T	1	TTC	F	0.54	TTT	F	0.46	SRR15439592	2021-08-03
8986	C	T	1	GAC	D	0.54	GAT	D	0.46	SRR15439592	2021-08-03
11332	A	G	0.999931	GTA	V	0.12	GTG	V	0.46	SRR15439592	2021-08-03
17430	C	T	0.999681	TAC	Y	0.56	TAT	Y	0.44	SRR15439592	2021-08-03
22801	G	T	0.990925	GGG	G	0.25	GGT	G	0.16	SRR15439592	2021-08-03
27507	A	C	0.999809	GGA	G	0.25	GGC	G	0.34	SRR15439592	2021-08-03
1684	C	T	0.999496	ATC	I	0.47	ATT	I	0.36	SRR15439593	2021-08-03
3037	C	T	1	TTC	F	0.54	TTT	F	0.46	SRR15439593	2021-08-03
5584	A	G	0.998882	ACA	T	0.28	ACG	T	0.11	SRR15439593	2021-08-03
12049	C	T	0.999643	AAC	N	0.53	AAT	N	0.47	SRR15439593	2021-08-03
13019	C	T	0.997757	CTA	L	0.07	TTA	L	0.08	SRR15439593	2021-08-03
27026	C	T	0.999335	ATC	I	0.47	ATT	I	0.36	SRR15439593	2021-08-03
29227	G	A	0.275606	TCG	S	0.05	TCA	S	0.15	SRR15439593	2021-08-03
3037	C	T	0.999752	TTC	F	0.54	TTT	F	0.46	SRR15439594	2021-08-03
3772	T	G	0.979021	GTT	V	0.18	GTG	V	0.46	SRR15439594	2021-08-03
6145	C	T	0.0597826	TTC	F	0.54	TTT	F	0.46	SRR15439594	2021-08-03
8986	C	T	1	GAC	D	0.54	GAT	D	0.46	SRR15439594	2021-08-03
11332	A	G	0.999744	GTA	V	0.12	GTG	V	0.46	SRR15439594	2021-08-03
1909	C	T	0.999404	TTC	F	0.54	TTT	F	0.46	SRR15439595	2021-08-04
2743	T	C	0.12	GGT	G	0.16	GGC	G	0.34	SRR15439595	2021-08-04
3037	C	T	0.999277	TTC	F	0.54	TTT	F	0.46	SRR15439595	2021-08-04
8986	C	T	1	GAC	D	0.54	GAT	D	0.46	SRR15439595	2021-08-04
11332	A	G	0.999781	GTA	V	0.12	GTG	V	0.46	SRR15439595	2021-08-04
12379	A	G	0.0581889	AGA	R	0.21	AGG	R	0.21	SRR15439595	2021-08-04
13399	T	A	0.0564359	GGT	G	0.16	GGA	G	0.25	SRR15439595	2021-08-04
14103	T	C	0.999582	GAT	D	0.46	GAC	D	0.54	SRR15439595	2021-08-04
28115	C	T	0.999459	ATC	I	0.47	ATT	I	0.36	SRR15439595	2021-08-04
3037	C	T	0.999107	TTC	F	0.54	TTT	F	0.46	SRR15439596	2021-08-03
3772	T	G	0.951165	GTT	V	0.18	GTG	V	0.46	SRR15439596	2021-08-03
8986	C	T	1	GAC	D	0.54	GAT	D	0.46	SRR15439596	2021-08-03
11332	A	G	0.99974	GTA	V	0.12	GTG	V	0.46	SRR15439596	2021-08-03
15195	T	C	0.334601	GCT	A	0.27	GCC	A	0.4	SRR15439596	2021-08-03
3037	C	T	1	TTC	F	0.54	TTT	F	0.46	SRR15439597	2021-08-03
6040	C	T	1	TTC	F	0.54	TTT	F	0.46	SRR15439597	2021-08-03
8986	C	T	0.998629	GAC	D	0.54	GAT	D	0.46	SRR15439597	2021-08-03
11332	A	G	0.999856	GTA	V	0.12	GTG	V	0.46	SRR15439597	2021-08-03
29593	G	T	0.999655	ACG	T	0.11	ACT	T	0.25	SRR15439597	2021-08-03
3037	C	T	1	TTC	F	0.54	TTT	F	0.46	SRR15439599	2021-08-03
4729	T	C	0.999358	GGT	G	0.16	GGC	G	0.34	SRR15439599	2021-08-03
8986	C	T	0.999434	GAC	D	0.54	GAT	D	0.46	SRR15439599	2021-08-03
11332	A	G	0.999889	GTA	V	0.12	GTG	V	0.46	SRR15439599	2021-08-03
3037	C	T	1	TTC	F	0.54	TTT	F	0.46	SRR15439600	2021-08-03
3421	A	G	0.120574	GTA	V	0.12	GTG	V	0.46	SRR15439600	2021-08-03
8986	C	T	1	GAC	D	0.54	GAT	D	0.46	SRR15439600	2021-08-03
11332	A	G	0.999459	GTA	V	0.12	GTG	V	0.46	SRR15439600	2021-08-03
2782	G	T	1	GTG	V	0.46	GTT	V	0.18	SRR15439602	2021-08-03
3037	C	T	1	TTC	F	0.54	TTT	F	0.46	SRR15439602	2021-08-03
6040	C	T	1	TTC	F	0.54	TTT	F	0.46	SRR15439602	2021-08-03
8986	C	T	1	GAC	D	0.54	GAT	D	0.46	SRR15439602	2021-08-03
11332	A	G	0.999439	GTA	V	0.12	GTG	V	0.46	SRR15439602	2021-08-03
19000	T	C	0.999729	TTA	L	0.08	CTA	L	0.07	SRR15439602	2021-08-03
3037	C	T	1	TTC	F	0.54	TTT	F	0.46	SRR15439603	2021-08-04
6349	G	T	0.999581	CTG	L	0.4	CTT	L	0.13	SRR15439603	2021-08-04
8986	C	T	0.998603	GAC	D	0.54	GAT	D	0.46	SRR15439603	2021-08-04
11332	A	G	0.999946	GTA	V	0.12	GTG	V	0.46	SRR15439603	2021-08-04
19725	T	A	1	GTT	V	0.18	GTA	V	0.12	SRR15439603	2021-08-04
3037	C	T	1	TTC	F	0.54	TTT	F	0.46	SRR15439604	2021-08-04
8986	C	T	1	GAC	D	0.54	GAT	D	0.46	SRR15439604	2021-08-04
11332	A	G	0.999914	GTA	V	0.12	GTG	V	0.46	SRR15439604	2021-08-04
24208	C	T	0.997849	ATC	I	0.47	ATT	I	0.36	SRR15439604	2021-08-04
26464	C	T	1	CTG	L	0.4	TTG	L	0.13	SRR15439604	2021-08-04
3037	C	T	0.9995	TTC	F	0.54	TTT	F	0.46	SRR15439606	2021-08-04
5584	A	G	0.998017	ACA	T	0.28	ACG	T	0.11	SRR15439606	2021-08-04
7393	G	T	0.997786	CCG	P	0.11	CCT	P	0.29	SRR15439606	2021-08-04
13019	C	T	0.995701	CTA	L	0.07	TTA	L	0.08	SRR15439606	2021-08-04
21622	C	T	0.999247	ACC	T	0.36	ACT	T	0.25	SRR15439606	2021-08-04
27516	G	A	0.999018	GAG	E	0.58	GAA	E	0.42	SRR15439606	2021-08-04
3037	C	T	1	TTC	F	0.54	TTT	F	0.46	SRR15439607	2021-08-04
8986	C	T	0.999646	GAC	D	0.54	GAT	D	0.46	SRR15439607	2021-08-04
11332	A	G	0.999436	GTA	V	0.12	GTG	V	0.46	SRR15439607	2021-08-04
24208	C	T	0.999123	ATC	I	0.47	ATT	I	0.36	SRR15439607	2021-08-04
3037	C	T	0.999086	TTC	F	0.54	TTT	F	0.46	SRR15439610	2021-08-03
8986	C	T	1	GAC	D	0.54	GAT	D	0.46	SRR15439610	2021-08-03
11332	A	G	0.999906	GTA	V	0.12	GTG	V	0.46	SRR15439610	2021-08-03
12772	A	G	0.998169	TTA	L	0.08	TTG	L	0.13	SRR15439610	2021-08-03
15240	C	T	0.999342	AAC	N	0.53	AAT	N	0.47	SRR15439610	2021-08-03
3037	C	T	1	TTC	F	0.54	TTT	F	0.46	SRR15439611	2021-08-03
5857	G	T	0.999027	ACG	T	0.11	ACT	T	0.25	SRR15439611	2021-08-03
6040	C	T	1	TTC	F	0.54	TTT	F	0.46	SRR15439611	2021-08-03
7453	T	C	0.999501	AGT	S	0.15	AGC	S	0.24	SRR15439611	2021-08-03
8986	C	T	0.999456	GAC	D	0.54	GAT	D	0.46	SRR15439611	2021-08-03
11332	A	G	0.999296	GTA	V	0.12	GTG	V	0.46	SRR15439611	2021-08-03
20391	T	G	0.107395	CGT	R	0.08	CGG	R	0.2	SRR15439611	2021-08-03
3037	C	T	0.998826	TTC	F	0.54	TTT	F	0.46	SRR15439612	2021-08-03
8986	C	T	0.999347	GAC	D	0.54	GAT	D	0.46	SRR15439612	2021-08-03
11332	A	G	0.999459	GTA	V	0.12	GTG	V	0.46	SRR15439612	2021-08-03
20052	A	G	0.0738255	ACA	T	0.28	ACG	T	0.11	SRR15439612	2021-08-03
27507	A	C	1	GGA	G	0.25	GGC	G	0.34	SRR15439612	2021-08-03
3037	C	T	1	TTC	F	0.54	TTT	F	0.46	SRR15439613	2021-08-04
6040	C	T	0.999048	TTC	F	0.54	TTT	F	0.46	SRR15439613	2021-08-04
8986	C	T	0.998709	GAC	D	0.54	GAT	D	0.46	SRR15439613	2021-08-04
11332	A	G	0.999726	GTA	V	0.12	GTG	V	0.46	SRR15439613	2021-08-04
26076	T	C	0.999119	GTT	V	0.18	GTC	V	0.24	SRR15439613	2021-08-04
2782	G	T	0.999439	GTG	V	0.46	GTT	V	0.18	SRR15439614	2021-08-03
3037	C	T	0.997626	TTC	F	0.54	TTT	F	0.46	SRR15439614	2021-08-03
6040	C	T	1	TTC	F	0.54	TTT	F	0.46	SRR15439614	2021-08-03
8986	C	T	0.998582	GAC	D	0.54	GAT	D	0.46	SRR15439614	2021-08-03
11332	A	G	0.999146	GTA	V	0.12	GTG	V	0.46	SRR15439614	2021-08-03
19000	T	C	0.999144	TTA	L	0.08	CTA	L	0.07	SRR15439614	2021-08-03
829	C	T	0.999406	AAC	N	0.53	AAT	N	0.47	SRR15439615	2021-08-04
3037	C	T	1	TTC	F	0.54	TTT	F	0.46	SRR15439615	2021-08-04
8956	C	T	0.994772	TAC	Y	0.56	TAT	Y	0.44	SRR15439615	2021-08-04
8986	C	T	0.999434	GAC	D	0.54	GAT	D	0.46	SRR15439615	2021-08-04
11332	A	G	0.999831	GTA	V	0.12	GTG	V	0.46	SRR15439615	2021-08-04
18657	C	T	0.998117	ACC	T	0.36	ACT	T	0.25	SRR15439615	2021-08-04
24208	C	T	0.998242	ATC	I	0.47	ATT	I	0.36	SRR15439615	2021-08-04
27005	C	T	0.999481	ATC	I	0.47	ATT	I	0.36	SRR15439615	2021-08-04
850	C	A	0.99933	GGC	G	0.34	GGA	G	0.25	SRR15439616	2021-08-04
3037	C	T	1	TTC	F	0.54	TTT	F	0.46	SRR15439616	2021-08-04
8752	C	T	1	AAC	N	0.53	AAT	N	0.47	SRR15439616	2021-08-04
8986	C	T	1	GAC	D	0.54	GAT	D	0.46	SRR15439616	2021-08-04
11332	A	G	0.9993	GTA	V	0.12	GTG	V	0.46	SRR15439616	2021-08-04
20451	C	T	1	AAC	N	0.53	AAT	N	0.47	SRR15439616	2021-08-04
23746	A	G	0.999599	CCA	P	0.28	CCG	P	0.11	SRR15439616	2021-08-04
26759	A	G	0.999508	GGA	G	0.25	GGG	G	0.25	SRR15439616	2021-08-04
27507	A	C	0.999745	GGA	G	0.25	GGC	G	0.34	SRR15439616	2021-08-04
2782	G	T	0.999133	GTG	V	0.46	GTT	V	0.18	SRR15439617	2021-08-04
3037	C	T	1	TTC	F	0.54	TTT	F	0.46	SRR15439617	2021-08-04
6040	C	T	0.999284	TTC	F	0.54	TTT	F	0.46	SRR15439617	2021-08-04
8986	C	T	1	GAC	D	0.54	GAT	D	0.46	SRR15439617	2021-08-04
11332	A	G	0.999647	GTA	V	0.12	GTG	V	0.46	SRR15439617	2021-08-04
13944	C	T	0.997617	AAC	N	0.53	AAT	N	0.47	SRR15439617	2021-08-04
19000	T	C	1	TTA	L	0.08	CTA	L	0.07	SRR15439617	2021-08-04
850	C	A	1	GGC	G	0.34	GGA	G	0.25	SRR15439618	2021-08-04
1696	G	A	0.999768	TTG	L	0.13	TTA	L	0.08	SRR15439618	2021-08-04
3037	C	T	0.999496	TTC	F	0.54	TTT	F	0.46	SRR15439618	2021-08-04
8752	C	T	0.999242	AAC	N	0.53	AAT	N	0.47	SRR15439618	2021-08-04
8986	C	T	1	GAC	D	0.54	GAT	D	0.46	SRR15439618	2021-08-04
11332	A	G	0.999684	GTA	V	0.12	GTG	V	0.46	SRR15439618	2021-08-04
20451	C	T	1	AAC	N	0.53	AAT	N	0.47	SRR15439618	2021-08-04
26759	A	G	0.999162	GGA	G	0.25	GGG	G	0.25	SRR15439618	2021-08-04
27507	A	C	0.999407	GGA	G	0.25	GGC	G	0.34	SRR15439618	2021-08-04
3037	C	T	1	TTC	F	0.54	TTT	F	0.46	SRR15439620	2021-08-04
8986	C	T	0.997611	GAC	D	0.54	GAT	D	0.46	SRR15439620	2021-08-04
11332	A	G	0.999648	GTA	V	0.12	GTG	V	0.46	SRR15439620	2021-08-04
18312	C	T	0.999398	GTC	V	0.24	GTT	V	0.18	SRR15439620	2021-08-04
25003	A	G	0.998548	TCA	S	0.15	TCG	S	0.05	SRR15439620	2021-08-04
3037	C	T	0.999746	TTC	F	0.54	TTT	F	0.46	SRR15439621	2021-08-04
3784	C	T	1	GTC	V	0.24	GTT	V	0.18	SRR15439621	2021-08-04
8986	C	T	0.999627	GAC	D	0.54	GAT	D	0.46	SRR15439621	2021-08-04
10369	C	T	0.0506103	CGC	R	0.18	CGT	R	0.08	SRR15439621	2021-08-04
11020	C	T	0.998336	CTC	L	0.2	CTT	L	0.13	SRR15439621	2021-08-04
11332	A	G	0.999732	GTA	V	0.12	GTG	V	0.46	SRR15439621	2021-08-04
13701	T	C	0.99982	TAT	Y	0.44	TAC	Y	0.56	SRR15439621	2021-08-04
15141	C	T	0.998905	ACC	T	0.36	ACT	T	0.25	SRR15439621	2021-08-04
23284	T	C	0.993898	GAT	D	0.46	GAC	D	0.54	SRR15439621	2021-08-04
24586	G	C	0.0543478	GTG	V	0.46	GTC	V	0.24	SRR15439621	2021-08-04
25339	C	T	0.999861	GAC	D	0.54	GAT	D	0.46	SRR15439621	2021-08-04
28831	C	T	0.142582	TCC	S	0.22	TCT	S	0.19	SRR15439621	2021-08-04
29050	G	A	0.999648	CGG	R	0.2	CGA	R	0.11	SRR15439621	2021-08-04
29509	C	T	1	AGC	S	0.24	AGT	S	0.15	SRR15439621	2021-08-04
2395	C	T	1	GTC	V	0.24	GTT	V	0.18	SRR15439622	2021-08-03
2623	C	T	0.218391	AAC	N	0.53	AAT	N	0.47	SRR15439622	2021-08-03
3037	C	T	1	TTC	F	0.54	TTT	F	0.46	SRR15439622	2021-08-03
8986	C	T	1	GAC	D	0.54	GAT	D	0.46	SRR15439622	2021-08-03
11332	A	G	0.999684	GTA	V	0.12	GTG	V	0.46	SRR15439622	2021-08-03
27507	A	C	0.998148	GGA	G	0.25	GGC	G	0.34	SRR15439622	2021-08-03
3037	C	T	0.999758	TTC	F	0.54	TTT	F	0.46	SRR15439624	2021-08-04
8986	C	T	0.999695	GAC	D	0.54	GAT	D	0.46	SRR15439624	2021-08-04
11332	A	G	0.999889	GTA	V	0.12	GTG	V	0.46	SRR15439624	2021-08-04
17550	C	T	0.99955	CTC	L	0.2	CTT	L	0.13	SRR15439624	2021-08-04
22801	G	T	0.985002	GGG	G	0.25	GGT	G	0.16	SRR15439624	2021-08-04
27507	A	C	0.999669	GGA	G	0.25	GGC	G	0.34	SRR15439624	2021-08-04
1111	G	A	0.0521684	AAG	K	0.57	AAA	K	0.43	SRR15439625	2021-08-03
3037	C	T	0.99953	TTC	F	0.54	TTT	F	0.46	SRR15439625	2021-08-03
6661	T	C	0.9981	AGT	S	0.15	AGC	S	0.24	SRR15439625	2021-08-03
8986	C	T	1	GAC	D	0.54	GAT	D	0.46	SRR15439625	2021-08-03
11332	A	G	0.999686	GTA	V	0.12	GTG	V	0.46	SRR15439625	2021-08-03
24208	C	T	0.997965	ATC	I	0.47	ATT	I	0.36	SRR15439625	2021-08-03
27291	T	C	0.99969	GAT	D	0.46	GAC	D	0.54	SRR15439625	2021-08-03
3037	C	T	0.99897	TTC	F	0.54	TTT	F	0.46	SRR15439629	2021-08-03
5584	A	G	0.99954	ACA	T	0.28	ACG	T	0.11	SRR15439629	2021-08-03
13019	C	T	0.999393	CTA	L	0.07	TTA	L	0.08	SRR15439629	2021-08-03
20911	T	C	1	TTA	L	0.08	CTA	L	0.07	SRR15439629	2021-08-03
22981	T	C	0.998908	TAT	Y	0.44	TAC	Y	0.56	SRR15439629	2021-08-03
23248	C	T	1	TTC	F	0.54	TTT	F	0.46	SRR15439629	2021-08-03
24337	C	T	0.0602679	AAC	N	0.53	AAT	N	0.47	SRR15439629	2021-08-03
27684	C	T	0.066879	TAC	Y	0.56	TAT	Y	0.44	SRR15439629	2021-08-03
1507	T	C	0.998753	GTT	V	0.18	GTC	V	0.24	SRR15439630	2021-08-04
1684	C	T	0.999197	ATC	I	0.47	ATT	I	0.36	SRR15439630	2021-08-04
3037	C	T	0.999554	TTC	F	0.54	TTT	F	0.46	SRR15439630	2021-08-04
5584	A	G	0.998883	ACA	T	0.28	ACG	T	0.11	SRR15439630	2021-08-04
12049	C	T	0.999393	AAC	N	0.53	AAT	N	0.47	SRR15439630	2021-08-04
13019	C	T	0.994622	CTA	L	0.07	TTA	L	0.08	SRR15439630	2021-08-04
18486	C	T	1	CTC	L	0.2	CTT	L	0.13	SRR15439630	2021-08-04
21405	A	G	0.999685	AAA	K	0.43	AAG	K	0.57	SRR15439630	2021-08-04
2395	C	T	0.998325	GTC	V	0.24	GTT	V	0.18	SRR15439631	2021-08-03
3037	C	T	1	TTC	F	0.54	TTT	F	0.46	SRR15439631	2021-08-03
3787	C	T	0.995211	TAC	Y	0.56	TAT	Y	0.44	SRR15439631	2021-08-03
8986	C	T	0.996873	GAC	D	0.54	GAT	D	0.46	SRR15439631	2021-08-03
11332	A	G	0.999311	GTA	V	0.12	GTG	V	0.46	SRR15439631	2021-08-03
21408	T	C	0.998	TTT	F	0.46	TTC	F	0.54	SRR15439631	2021-08-03
27507	A	C	0.997956	GGA	G	0.25	GGC	G	0.34	SRR15439631	2021-08-03
1387	C	T	1	CAC	H	0.58	CAT	H	0.42	SRR15439632	2021-08-04
3037	C	T	0.99969	TTC	F	0.54	TTT	F	0.46	SRR15439632	2021-08-04
5584	A	G	0.998305	ACA	T	0.28	ACG	T	0.11	SRR15439632	2021-08-04
5644	T	C	0.471264	GCT	A	0.27	GCC	A	0.4	SRR15439632	2021-08-04
13019	C	T	0.995245	CTA	L	0.07	TTA	L	0.08	SRR15439632	2021-08-04
2395	C	T	0.996114	GTC	V	0.24	GTT	V	0.18	SRR15439633	2021-08-04
3037	C	T	0.999654	TTC	F	0.54	TTT	F	0.46	SRR15439633	2021-08-04
8986	C	T	1	GAC	D	0.54	GAT	D	0.46	SRR15439633	2021-08-04
11332	A	G	0.999809	GTA	V	0.12	GTG	V	0.46	SRR15439633	2021-08-04
21408	T	C	0.99955	TTT	F	0.46	TTC	F	0.54	SRR15439633	2021-08-04
27507	A	C	0.999711	GGA	G	0.25	GGC	G	0.34	SRR15439633	2021-08-04
3037	C	T	0.999301	TTC	F	0.54	TTT	F	0.46	SRR15439635	2021-08-04
8986	C	T	0.99908	GAC	D	0.54	GAT	D	0.46	SRR15439635	2021-08-04
11332	A	G	0.999501	GTA	V	0.12	GTG	V	0.46	SRR15439635	2021-08-04
18744	C	T	0.998897	TAC	Y	0.56	TAT	Y	0.44	SRR15439635	2021-08-04
3037	C	T	1	TTC	F	0.54	TTT	F	0.46	SRR15439636	2021-08-04
8986	C	T	1	GAC	D	0.54	GAT	D	0.46	SRR15439636	2021-08-04
9550	A	G	0.999012	ACA	T	0.28	ACG	T	0.11	SRR15439636	2021-08-04
11332	A	G	0.999728	GTA	V	0.12	GTG	V	0.46	SRR15439636	2021-08-04
16023	T	C	0.999696	TCT	S	0.19	TCC	S	0.22	SRR15439636	2021-08-04
16708	C	T	1	CTG	L	0.4	TTG	L	0.13	SRR15439636	2021-08-04
27005	C	T	0.999859	ATC	I	0.47	ATT	I	0.36	SRR15439636	2021-08-04
3037	C	T	0.999666	TTC	F	0.54	TTT	F	0.46	SRR15439638	2021-08-03
8986	C	T	0.999539	GAC	D	0.54	GAT	D	0.46	SRR15439638	2021-08-03
11332	A	G	0.999626	GTA	V	0.12	GTG	V	0.46	SRR15439638	2021-08-03
23491	T	C	0.123057	TTT	F	0.46	TTC	F	0.54	SRR15439638	2021-08-03
23978	T	C	0.999488	TTA	L	0.08	CTA	L	0.07	SRR15439638	2021-08-03
24208	C	T	0.998532	ATC	I	0.47	ATT	I	0.36	SRR15439638	2021-08-03
3037	C	T	1	TTC	F	0.54	TTT	F	0.46	SRR15439639	2021-08-03
8986	C	T	0.998678	GAC	D	0.54	GAT	D	0.46	SRR15439639	2021-08-03
11332	A	G	0.999468	GTA	V	0.12	GTG	V	0.46	SRR15439639	2021-08-03
18360	A	G	1	TTA	L	0.08	TTG	L	0.13	SRR15439639	2021-08-03
24208	C	T	0.999445	ATC	I	0.47	ATT	I	0.36	SRR15439639	2021-08-03
2119	C	T	0.0954603	GGC	G	0.34	GGT	G	0.16	SRR15439642	2021-08-04
2455	C	T	0.998686	CTC	L	0.2	CTT	L	0.13	SRR15439642	2021-08-04
3037	C	T	1	TTC	F	0.54	TTT	F	0.46	SRR15439642	2021-08-04
5192	C	T	1	CTG	L	0.4	TTG	L	0.13	SRR15439642	2021-08-04
6037	C	T	1	AGC	S	0.24	AGT	S	0.15	SRR15439642	2021-08-04
9391	C	T	0.997647	GAC	D	0.54	GAT	D	0.46	SRR15439642	2021-08-04
13057	A	T	0.999437	TCA	S	0.15	TCT	S	0.19	SRR15439642	2021-08-04
18877	C	T	0.99843	CTA	L	0.07	TTA	L	0.08	SRR15439642	2021-08-04
19035	T	C	0.99939	ATT	I	0.36	ATC	I	0.47	SRR15439642	2021-08-04
20148	C	T	1	TTC	F	0.54	TTT	F	0.46	SRR15439642	2021-08-04
22384	T	A	1	ACT	T	0.25	ACA	T	0.28	SRR15439642	2021-08-04
28603	C	T	0.999427	TTC	F	0.54	TTT	F	0.46	SRR15439642	2021-08-04
28657	C	T	0.999381	GAC	D	0.54	GAT	D	0.46	SRR15439642	2021-08-04
29353	C	T	1	TAC	Y	0.56	TAT	Y	0.44	SRR15439642	2021-08-04
2395	C	T	1	GTC	V	0.24	GTT	V	0.18	SRR15439643	2021-08-03
3037	C	T	1	TTC	F	0.54	TTT	F	0.46	SRR15439643	2021-08-03
8986	C	T	0.998574	GAC	D	0.54	GAT	D	0.46	SRR15439643	2021-08-03
10966	T	C	1	ACT	T	0.25	ACC	T	0.36	SRR15439643	2021-08-03
11332	A	G	1	GTA	V	0.12	GTG	V	0.46	SRR15439643	2021-08-03
22783	C	T	1	GTC	V	0.24	GTT	V	0.18	SRR15439643	2021-08-03
22801	G	T	0.971922	GGG	G	0.25	GGT	G	0.16	SRR15439643	2021-08-03
27507	A	C	0.99968	GGA	G	0.25	GGC	G	0.34	SRR15439643	2021-08-03
28312	C	T	0.999764	CCC	P	0.32	CCT	P	0.29	SRR15439643	2021-08-03
28744	C	T	0.0829228	ATC	I	0.47	ATT	I	0.36	SRR15439643	2021-08-03
3037	C	T	0.998761	TTC	F	0.54	TTT	F	0.46	SRR15439645	2021-08-03
8986	C	T	1	GAC	D	0.54	GAT	D	0.46	SRR15439645	2021-08-03
11332	A	G	0.999757	GTA	V	0.12	GTG	V	0.46	SRR15439645	2021-08-03
12400	C	T	0.999499	CTC	L	0.2	CTT	L	0.13	SRR15439645	2021-08-03
29050	G	A	0.998474	CGG	R	0.2	CGA	R	0.11	SRR15439645	2021-08-03
29509	C	T	0.99375	AGC	S	0.24	AGT	S	0.15	SRR15439645	2021-08-03
3037	C	T	0.999294	TTC	F	0.54	TTT	F	0.46	SRR15439647	2021-08-04
8986	C	T	1	GAC	D	0.54	GAT	D	0.46	SRR15439647	2021-08-04
11332	A	G	0.999738	GTA	V	0.12	GTG	V	0.46	SRR15439647	2021-08-04
27507	A	C	1	GGA	G	0.25	GGC	G	0.34	SRR15439647	2021-08-04
973	T	C	0.999386	CAT	H	0.42	CAC	H	0.58	SRR15439649	2021-08-03
3037	C	T	1	TTC	F	0.54	TTT	F	0.46	SRR15439649	2021-08-03
6040	C	T	0.998759	TTC	F	0.54	TTT	F	0.46	SRR15439649	2021-08-03
8986	C	T	0.999442	GAC	D	0.54	GAT	D	0.46	SRR15439649	2021-08-03
11332	A	G	0.999569	GTA	V	0.12	GTG	V	0.46	SRR15439649	2021-08-03
22741	T	C	0.999522	ACT	T	0.25	ACC	T	0.36	SRR15439649	2021-08-03
24535	G	T	0.999044	GTG	V	0.46	GTT	V	0.18	SRR15439649	2021-08-03
3037	C	T	0.999621	TTC	F	0.54	TTT	F	0.46	SRR15439650	2021-08-03
3772	T	G	0.910839	GTT	V	0.18	GTG	V	0.46	SRR15439650	2021-08-03
8986	C	T	0.999456	GAC	D	0.54	GAT	D	0.46	SRR15439650	2021-08-03
11332	A	G	0.999407	GTA	V	0.12	GTG	V	0.46	SRR15439650	2021-08-03
26801	C	T	0.119286	CTC	L	0.2	CTT	L	0.13	SRR15439650	2021-08-03
3037	C	T	0.999394	TTC	F	0.54	TTT	F	0.46	SRR15439651	2021-08-03
6040	C	T	0.99928	TTC	F	0.54	TTT	F	0.46	SRR15439651	2021-08-03
8986	C	T	0.997772	GAC	D	0.54	GAT	D	0.46	SRR15439651	2021-08-03
11173	C	T	0.999646	CTC	L	0.2	CTT	L	0.13	SRR15439651	2021-08-03
11332	A	G	0.999725	GTA	V	0.12	GTG	V	0.46	SRR15439651	2021-08-03
17470	C	T	0.999362	CTA	L	0.07	TTA	L	0.08	SRR15439651	2021-08-03
28657	C	T	0.999617	GAC	D	0.54	GAT	D	0.46	SRR15439651	2021-08-03
3037	C	T	0.999256	TTC	F	0.54	TTT	F	0.46	SRR15439652	2021-08-03
6040	C	T	1	TTC	F	0.54	TTT	F	0.46	SRR15439652	2021-08-03
8986	C	T	0.999725	GAC	D	0.54	GAT	D	0.46	SRR15439652	2021-08-03
11173	C	T	0.999724	CTC	L	0.2	CTT	L	0.13	SRR15439652	2021-08-03
11332	A	G	0.999689	GTA	V	0.12	GTG	V	0.46	SRR15439652	2021-08-03
17470	C	T	0.999115	CTA	L	0.07	TTA	L	0.08	SRR15439652	2021-08-03
28657	C	T	0.999799	GAC	D	0.54	GAT	D	0.46	SRR15439652	2021-08-03
724	T	C	0.059447	CCT	P	0.29	CCC	P	0.32	SRR15439654	2021-08-03
1267	C	T	0.99966	GGC	G	0.34	GGT	G	0.16	SRR15439654	2021-08-03
3037	C	T	1	TTC	F	0.54	TTT	F	0.46	SRR15439654	2021-08-03
6211	A	C	0.999732	GGA	G	0.25	GGC	G	0.34	SRR15439654	2021-08-03
9583	T	C	0.0572663	TCT	S	0.19	TCC	S	0.22	SRR15439654	2021-08-03
12946	T	C	0.999895	TAT	Y	0.44	TAC	Y	0.56	SRR15439654	2021-08-03
20262	A	G	0.997965	TTA	L	0.08	TTG	L	0.13	SRR15439654	2021-08-03
25279	T	C	0.994473	AGT	S	0.15	AGC	S	0.24	SRR15439654	2021-08-03
1348	C	T	0.998931	CCC	P	0.32	CCT	P	0.29	SRR15439656	2021-08-03
3037	C	T	0.999607	TTC	F	0.54	TTT	F	0.46	SRR15439656	2021-08-03
8986	C	T	1	GAC	D	0.54	GAT	D	0.46	SRR15439656	2021-08-03
11332	A	G	0.999676	GTA	V	0.12	GTG	V	0.46	SRR15439656	2021-08-03
15597	T	C	0.999593	TAT	Y	0.44	TAC	Y	0.56	SRR15439656	2021-08-03
29050	G	A	0.998903	CGG	R	0.2	CGA	R	0.11	SRR15439656	2021-08-03
29509	C	T	1	AGC	S	0.24	AGT	S	0.15	SRR15439656	2021-08-03
505	T	A	0.999037	CCT	P	0.29	CCA	P	0.28	SRR15439658	2021-08-03
1267	C	T	0.999181	GGC	G	0.34	GGT	G	0.16	SRR15439658	2021-08-03
3037	C	T	0.99963	TTC	F	0.54	TTT	F	0.46	SRR15439658	2021-08-03
12946	T	C	0.999828	TAT	Y	0.44	TAC	Y	0.56	SRR15439658	2021-08-03
17406	A	G	0.99946	AGA	R	0.21	AGG	R	0.21	SRR15439658	2021-08-03
18468	A	G	0.999174	GGA	G	0.25	GGG	G	0.25	SRR15439658	2021-08-03
20262	A	G	0.999255	TTA	L	0.08	TTG	L	0.13	SRR15439658	2021-08-03
295	G	A	0.0682914	GAG	E	0.58	GAA	E	0.42	SRR15439659	2021-08-03
1684	C	T	0.999738	ATC	I	0.47	ATT	I	0.36	SRR15439659	2021-08-03
3037	C	T	1	TTC	F	0.54	TTT	F	0.46	SRR15439659	2021-08-03
5584	A	G	0.998832	ACA	T	0.28	ACG	T	0.11	SRR15439659	2021-08-03
11701	T	C	0.123451	GAT	D	0.46	GAC	D	0.54	SRR15439659	2021-08-03
12049	C	T	0.999701	AAC	N	0.53	AAT	N	0.47	SRR15439659	2021-08-03
13019	C	T	0.999894	CTA	L	0.07	TTA	L	0.08	SRR15439659	2021-08-03
13506	C	T	0.999456	TGC	C	0.54	TGT	C	0.46	SRR15439659	2021-08-03
23635	C	T	0.99923	TCC	S	0.22	TCT	S	0.19	SRR15439659	2021-08-03
1684	C	T	0.999592	ATC	I	0.47	ATT	I	0.36	SRR15439660	2021-08-03
3037	C	T	1	TTC	F	0.54	TTT	F	0.46	SRR15439660	2021-08-03
8986	C	T	1	GAC	D	0.54	GAT	D	0.46	SRR15439660	2021-08-03
11332	A	G	0.999773	GTA	V	0.12	GTG	V	0.46	SRR15439660	2021-08-03
11563	C	T	0.999212	TGC	C	0.54	TGT	C	0.46	SRR15439660	2021-08-03
3037	C	T	0.998577	TTC	F	0.54	TTT	F	0.46	SRR15439661	2021-08-03
3772	T	G	0.95098	GTT	V	0.18	GTG	V	0.46	SRR15439661	2021-08-03
8986	C	T	1	GAC	D	0.54	GAT	D	0.46	SRR15439661	2021-08-03
11332	A	G	0.999593	GTA	V	0.12	GTG	V	0.46	SRR15439661	2021-08-03
15195	T	C	0.999616	GCT	A	0.27	GCC	A	0.4	SRR15439661	2021-08-03
29179	G	T	0.999308	CCG	P	0.11	CCT	P	0.29	SRR15439661	2021-08-03
1303	T	A	0.999467	ACT	T	0.25	ACA	T	0.28	SRR15439662	2021-08-03
3037	C	T	0.999637	TTC	F	0.54	TTT	F	0.46	SRR15439662	2021-08-03
8215	T	C	0.0666667	GAT	D	0.46	GAC	D	0.54	SRR15439662	2021-08-03
8809	C	T	0.999259	GAC	D	0.54	GAT	D	0.46	SRR15439662	2021-08-03
9857	C	T	0.883065	CTA	L	0.07	TTA	L	0.08	SRR15439662	2021-08-03
11428	T	A	0.999579	GTT	V	0.18	GTA	V	0.12	SRR15439662	2021-08-03
13536	C	T	0.999555	TAC	Y	0.56	TAT	Y	0.44	SRR15439662	2021-08-03
17646	A	G	0.999908	CAA	Q	0.27	CAG	Q	0.73	SRR15439662	2021-08-03
23731	C	T	0.999539	ACC	T	0.36	ACT	T	0.25	SRR15439662	2021-08-03
26894	C	T	0.994042	CTC	L	0.2	CTT	L	0.13	SRR15439662	2021-08-03
27513	C	T	1	TAC	Y	0.56	TAT	Y	0.44	SRR15439662	2021-08-03
28253	C	T	0.9979	TTC	F	0.54	TTT	F	0.46	SRR15439662	2021-08-03
28882	G	A	1	AGG	R	0.21	AGA	R	0.21	SRR15439662	2021-08-03
29281	C	T	1	GCC	A	0.4	GCT	A	0.27	SRR15439662	2021-08-03
29311	C	T	1	TTC	F	0.54	TTT	F	0.46	SRR15439662	2021-08-03
3037	C	T	1	TTC	F	0.54	TTT	F	0.46	SRR15439663	2021-08-03
3772	T	G	0.949074	GTT	V	0.18	GTG	V	0.46	SRR15439663	2021-08-03
8986	C	T	1	GAC	D	0.54	GAT	D	0.46	SRR15439663	2021-08-03
11332	A	G	0.999791	GTA	V	0.12	GTG	V	0.46	SRR15439663	2021-08-03
28498	C	T	0.0510331	AAC	N	0.53	AAT	N	0.47	SRR15439663	2021-08-03
3037	C	T	0.999387	TTC	F	0.54	TTT	F	0.46	SRR15439666	2021-08-03
6040	C	T	1	TTC	F	0.54	TTT	F	0.46	SRR15439666	2021-08-03
8986	C	T	0.998766	GAC	D	0.54	GAT	D	0.46	SRR15439666	2021-08-03
11173	C	T	0.998997	CTC	L	0.2	CTT	L	0.13	SRR15439666	2021-08-03
11332	A	G	0.999879	GTA	V	0.12	GTG	V	0.46	SRR15439666	2021-08-03
17470	C	T	0.999734	CTA	L	0.07	TTA	L	0.08	SRR15439666	2021-08-03
27708	G	T	0.062749	GCG	A	0.11	GCT	A	0.27	SRR15439666	2021-08-03
28657	C	T	0.999355	GAC	D	0.54	GAT	D	0.46	SRR15439666	2021-08-03
3037	C	T	1	TTC	F	0.54	TTT	F	0.46	SRR15439667	2021-08-03
6040	C	T	1	TTC	F	0.54	TTT	F	0.46	SRR15439667	2021-08-03
8986	C	T	1	GAC	D	0.54	GAT	D	0.46	SRR15439667	2021-08-03
11332	A	G	0.999527	GTA	V	0.12	GTG	V	0.46	SRR15439667	2021-08-03
1609	C	T	0.99959	GAC	D	0.54	GAT	D	0.46	SRR15439668	2021-08-03
1684	C	T	0.999628	ATC	I	0.47	ATT	I	0.36	SRR15439668	2021-08-03
3037	C	T	0.999426	TTC	F	0.54	TTT	F	0.46	SRR15439668	2021-08-03
5584	A	G	0.998706	ACA	T	0.28	ACG	T	0.11	SRR15439668	2021-08-03
12049	C	T	0.999442	AAC	N	0.53	AAT	N	0.47	SRR15439668	2021-08-03
13019	C	T	0.997734	CTA	L	0.07	TTA	L	0.08	SRR15439668	2021-08-03
18846	A	T	0.999485	GTA	V	0.12	GTT	V	0.18	SRR15439668	2021-08-03
3037	C	T	1	TTC	F	0.54	TTT	F	0.46	SRR15439669	2021-08-03
8986	C	T	0.99839	GAC	D	0.54	GAT	D	0.46	SRR15439669	2021-08-03
11332	A	G	0.999566	GTA	V	0.12	GTG	V	0.46	SRR15439669	2021-08-03
11674	C	T	0.918171	TAC	Y	0.56	TAT	Y	0.44	SRR15439669	2021-08-03
29200	C	G	0.996176	CCC	P	0.32	CCG	P	0.11	SRR15439669	2021-08-03
2395	C	T	0.998601	GTC	V	0.24	GTT	V	0.18	SRR15439670	2021-08-04
3037	C	T	1	TTC	F	0.54	TTT	F	0.46	SRR15439670	2021-08-04
8986	C	T	0.998168	GAC	D	0.54	GAT	D	0.46	SRR15439670	2021-08-04
11332	A	G	0.999817	GTA	V	0.12	GTG	V	0.46	SRR15439670	2021-08-04
21408	T	C	0.998893	TTT	F	0.46	TTC	F	0.54	SRR15439670	2021-08-04
27507	A	C	0.99873	GGA	G	0.25	GGC	G	0.34	SRR15439670	2021-08-04
3037	C	T	0.998894	TTC	F	0.54	TTT	F	0.46	SRR15439671	2021-08-03
8986	C	T	0.999506	GAC	D	0.54	GAT	D	0.46	SRR15439671	2021-08-03
11332	A	G	0.999777	GTA	V	0.12	GTG	V	0.46	SRR15439671	2021-08-03
23821	G	A	0.999383	TTG	L	0.13	TTA	L	0.08	SRR15439671	2021-08-03
24023	C	T	0.999266	CTA	L	0.07	TTA	L	0.08	SRR15439671	2021-08-03
313	C	T	0.999373	CTC	L	0.2	CTT	L	0.13	SRR15439672	2021-08-03
3037	C	T	1	TTC	F	0.54	TTT	F	0.46	SRR15439672	2021-08-03
8986	C	T	1	GAC	D	0.54	GAT	D	0.46	SRR15439672	2021-08-03
11332	A	G	0.999501	GTA	V	0.12	GTG	V	0.46	SRR15439672	2021-08-03
26828	G	T	0.999405	CTG	L	0.4	CTT	L	0.13	SRR15439672	2021-08-03
29311	C	T	0.998977	TTC	F	0.54	TTT	F	0.46	SRR15439672	2021-08-03
2353	T	C	0.99435	GGT	G	0.16	GGC	G	0.34	SRR15439673	2021-08-03
3037	C	T	0.998511	TTC	F	0.54	TTT	F	0.46	SRR15439673	2021-08-03
5584	A	G	0.998134	ACA	T	0.28	ACG	T	0.11	SRR15439673	2021-08-03
7393	G	T	1	CCG	P	0.11	CCT	P	0.29	SRR15439673	2021-08-03
7600	C	T	0.998643	TGC	C	0.54	TGT	C	0.46	SRR15439673	2021-08-03
10741	C	T	0.0576096	GAC	D	0.54	GAT	D	0.46	SRR15439673	2021-08-03
13019	C	T	0.999528	CTA	L	0.07	TTA	L	0.08	SRR15439673	2021-08-03
21622	C	T	1	ACC	T	0.36	ACT	T	0.25	SRR15439673	2021-08-03
23131	T	C	0.996176	ACT	T	0.25	ACC	T	0.36	SRR15439673	2021-08-03
27516	G	A	0.996032	GAG	E	0.58	GAA	E	0.42	SRR15439673	2021-08-03
3037	C	T	0.999634	TTC	F	0.54	TTT	F	0.46	SRR15439674	2021-08-04
8986	C	T	0.998975	GAC	D	0.54	GAT	D	0.46	SRR15439674	2021-08-04
11332	A	G	0.999561	GTA	V	0.12	GTG	V	0.46	SRR15439674	2021-08-04
15492	T	C	0.232927	GAT	D	0.46	GAC	D	0.54	SRR15439674	2021-08-04
19137	A	G	0.999187	TTA	L	0.08	TTG	L	0.13	SRR15439674	2021-08-04
27507	A	C	0.999839	GGA	G	0.25	GGC	G	0.34	SRR15439674	2021-08-04
3037	C	T	1	TTC	F	0.54	TTT	F	0.46	SRR15439676	2021-08-03
8986	C	T	0.999116	GAC	D	0.54	GAT	D	0.46	SRR15439676	2021-08-03
11332	A	G	0.999492	GTA	V	0.12	GTG	V	0.46	SRR15439676	2021-08-03
24208	C	T	0.998778	ATC	I	0.47	ATT	I	0.36	SRR15439676	2021-08-03
25416	C	T	0.99961	TTC	F	0.54	TTT	F	0.46	SRR15439676	2021-08-03
26013	C	T	0.999303	TTC	F	0.54	TTT	F	0.46	SRR15439676	2021-08-03
2782	G	T	1	GTG	V	0.46	GTT	V	0.18	SRR15439677	2021-08-03
3037	C	T	1	TTC	F	0.54	TTT	F	0.46	SRR15439677	2021-08-03
6040	C	T	0.997942	TTC	F	0.54	TTT	F	0.46	SRR15439677	2021-08-03
8986	C	T	0.999435	GAC	D	0.54	GAT	D	0.46	SRR15439677	2021-08-03
11332	A	G	0.999403	GTA	V	0.12	GTG	V	0.46	SRR15439677	2021-08-03
19000	T	C	1	TTA	L	0.08	CTA	L	0.07	SRR15439677	2021-08-03
3037	C	T	0.99965	TTC	F	0.54	TTT	F	0.46	SRR15439678	2021-08-04
5203	C	T	0.998672	TAC	Y	0.56	TAT	Y	0.44	SRR15439678	2021-08-04
8986	C	T	0.999433	GAC	D	0.54	GAT	D	0.46	SRR15439678	2021-08-04
10063	T	C	1	TTT	F	0.46	TTC	F	0.54	SRR15439678	2021-08-04
11332	A	G	0.999841	GTA	V	0.12	GTG	V	0.46	SRR15439678	2021-08-04
3037	C	T	1	TTC	F	0.54	TTT	F	0.46	SRR15439679	2021-08-03
4627	A	G	0.995961	ACA	T	0.28	ACG	T	0.11	SRR15439679	2021-08-03
8986	C	T	1	GAC	D	0.54	GAT	D	0.46	SRR15439679	2021-08-03
11332	A	G	0.999374	GTA	V	0.12	GTG	V	0.46	SRR15439679	2021-08-03
15543	G	T	0.999641	ACG	T	0.11	ACT	T	0.25	SRR15439679	2021-08-03
27507	A	C	0.999293	GGA	G	0.25	GGC	G	0.34	SRR15439679	2021-08-03
3037	C	T	0.999531	TTC	F	0.54	TTT	F	0.46	SRR15439681	2021-08-03
8986	C	T	0.998423	GAC	D	0.54	GAT	D	0.46	SRR15439681	2021-08-03
11332	A	G	1	GTA	V	0.12	GTG	V	0.46	SRR15439681	2021-08-03
20199	C	T	1	TAC	Y	0.56	TAT	Y	0.44	SRR15439681	2021-08-03
23284	T	C	0.999766	GAT	D	0.46	GAC	D	0.54	SRR15439681	2021-08-03
25339	C	T	0.999652	GAC	D	0.54	GAT	D	0.46	SRR15439681	2021-08-03
29050	G	A	0.998866	CGG	R	0.2	CGA	R	0.11	SRR15439681	2021-08-03
29509	C	T	1	AGC	S	0.24	AGT	S	0.15	SRR15439681	2021-08-03
3037	C	T	0.999646	TTC	F	0.54	TTT	F	0.46	SRR15439682	2021-08-03
6616	A	G	0.99891	TTA	L	0.08	TTG	L	0.13	SRR15439682	2021-08-03
8986	C	T	0.996411	GAC	D	0.54	GAT	D	0.46	SRR15439682	2021-08-03
11332	A	G	0.999399	GTA	V	0.12	GTG	V	0.46	SRR15439682	2021-08-03
13482	A	G	0.998753	GTA	V	0.12	GTG	V	0.46	SRR15439682	2021-08-03
21261	A	G	0.998959	TCA	S	0.15	TCG	S	0.05	SRR15439682	2021-08-03
1267	C	T	0.99949	GGC	G	0.34	GGT	G	0.16	SRR15439685	2021-08-03
3037	C	T	1	TTC	F	0.54	TTT	F	0.46	SRR15439685	2021-08-03
16915	C	T	0.997148	CTG	L	0.4	TTG	L	0.13	SRR15439685	2021-08-03
17496	A	G	0.998914	GAA	E	0.42	GAG	E	0.58	SRR15439685	2021-08-03
27128	C	T	0.998935	GGC	G	0.34	GGT	G	0.16	SRR15439685	2021-08-03
28253	C	T	0.997829	TTC	F	0.54	TTT	F	0.46	SRR15439685	2021-08-03
28945	T	A	1	CTT	L	0.13	CTA	L	0.07	SRR15439685	2021-08-03
3037	C	T	1	TTC	F	0.54	TTT	F	0.46	SRR15439686	2021-08-03
8986	C	T	0.998917	GAC	D	0.54	GAT	D	0.46	SRR15439686	2021-08-03
11332	A	G	0.999827	GTA	V	0.12	GTG	V	0.46	SRR15439686	2021-08-03
11626	C	T	0.999588	GGC	G	0.34	GGT	G	0.16	SRR15439686	2021-08-03
22801	G	T	0.986111	GGG	G	0.25	GGT	G	0.16	SRR15439686	2021-08-03
26822	C	T	0.999503	TTC	F	0.54	TTT	F	0.46	SRR15439686	2021-08-03
27507	A	C	1	GGA	G	0.25	GGC	G	0.34	SRR15439686	2021-08-03
3037	C	T	0.999577	TTC	F	0.54	TTT	F	0.46	SRR15439687	2021-08-04
8986	C	T	0.998501	GAC	D	0.54	GAT	D	0.46	SRR15439687	2021-08-04
11332	A	G	0.999826	GTA	V	0.12	GTG	V	0.46	SRR15439687	2021-08-04
22801	G	T	0.985487	GGG	G	0.25	GGT	G	0.16	SRR15439687	2021-08-04
23995	A	G	0.999663	AAA	K	0.43	AAG	K	0.57	SRR15439687	2021-08-04
27507	A	C	0.999752	GGA	G	0.25	GGC	G	0.34	SRR15439687	2021-08-04
3037	C	T	0.999752	TTC	F	0.54	TTT	F	0.46	SRR15439688	2021-08-04
6040	C	T	1	TTC	F	0.54	TTT	F	0.46	SRR15439688	2021-08-04
6526	A	G	0.258279	ACA	T	0.28	ACG	T	0.11	SRR15439688	2021-08-04
8986	C	T	0.999624	GAC	D	0.54	GAT	D	0.46	SRR15439688	2021-08-04
11332	A	G	0.999883	GTA	V	0.12	GTG	V	0.46	SRR15439688	2021-08-04
3037	C	T	0.997876	TTC	F	0.54	TTT	F	0.46	SRR15439689	2021-08-03
8986	C	T	0.998741	GAC	D	0.54	GAT	D	0.46	SRR15439689	2021-08-03
11332	A	G	0.999449	GTA	V	0.12	GTG	V	0.46	SRR15439689	2021-08-03
27507	A	C	0.999761	GGA	G	0.25	GGC	G	0.34	SRR15439689	2021-08-03
3037	C	T	1	TTC	F	0.54	TTT	F	0.46	SRR15439691	2021-08-03
8986	C	T	1	GAC	D	0.54	GAT	D	0.46	SRR15439691	2021-08-03
10909	T	C	0.177719	GCT	A	0.27	GCC	A	0.4	SRR15439691	2021-08-03
11332	A	G	0.999698	GTA	V	0.12	GTG	V	0.46	SRR15439691	2021-08-03
12100	C	T	0.134309	GCC	A	0.4	GCT	A	0.27	SRR15439691	2021-08-03
13542	T	C	0.118385	GCT	A	0.27	GCC	A	0.4	SRR15439691	2021-08-03
15720	C	T	0.99957	GAC	D	0.54	GAT	D	0.46	SRR15439691	2021-08-03
16363	T	C	0.0777982	TTG	L	0.13	CTG	L	0.4	SRR15439691	2021-08-03
16986	T	C	0.997347	ACT	T	0.25	ACC	T	0.36	SRR15439691	2021-08-03
21237	T	C	0.0785908	TTT	F	0.46	TTC	F	0.54	SRR15439691	2021-08-03
22951	T	C	0.0841889	CCT	P	0.29	CCC	P	0.32	SRR15439691	2021-08-03
27128	C	T	0.0641026	GGC	G	0.34	GGT	G	0.16	SRR15439691	2021-08-03
29050	G	A	0.999442	CGG	R	0.2	CGA	R	0.11	SRR15439691	2021-08-03
29509	C	T	1	AGC	S	0.24	AGT	S	0.15	SRR15439691	2021-08-03
3037	C	T	0.999573	TTC	F	0.54	TTT	F	0.46	SRR15439692	2021-08-03
8986	C	T	0.999343	GAC	D	0.54	GAT	D	0.46	SRR15439692	2021-08-03
11332	A	G	0.999609	GTA	V	0.12	GTG	V	0.46	SRR15439692	2021-08-03
15720	C	T	0.999821	GAC	D	0.54	GAT	D	0.46	SRR15439692	2021-08-03
16986	T	C	0.997644	ACT	T	0.25	ACC	T	0.36	SRR15439692	2021-08-03
29050	G	A	0.981831	CGG	R	0.2	CGA	R	0.11	SRR15439692	2021-08-03
29509	C	T	0.997653	AGC	S	0.24	AGT	S	0.15	SRR15439692	2021-08-03
3037	C	T	1	TTC	F	0.54	TTT	F	0.46	SRR15439694	2021-08-04
4510	G	T	0.998972	GTG	V	0.46	GTT	V	0.18	SRR15439694	2021-08-04
8986	C	T	0.998542	GAC	D	0.54	GAT	D	0.46	SRR15439694	2021-08-04
11332	A	G	0.999647	GTA	V	0.12	GTG	V	0.46	SRR15439694	2021-08-04
27507	A	C	0.999182	GGA	G	0.25	GGC	G	0.34	SRR15439694	2021-08-04
973	T	C	0.998824	CAT	H	0.42	CAC	H	0.58	SRR15439695	2021-08-02
3037	C	T	0.999174	TTC	F	0.54	TTT	F	0.46	SRR15439695	2021-08-02
4927	C	T	0.999571	GAC	D	0.54	GAT	D	0.46	SRR15439695	2021-08-02
6040	C	T	1	TTC	F	0.54	TTT	F	0.46	SRR15439695	2021-08-02
8986	C	T	0.999514	GAC	D	0.54	GAT	D	0.46	SRR15439695	2021-08-02
9943	C	T	0.999424	TAC	Y	0.56	TAT	Y	0.44	SRR15439695	2021-08-02
11332	A	G	0.999829	GTA	V	0.12	GTG	V	0.46	SRR15439695	2021-08-02
22741	T	C	0.999431	ACT	T	0.25	ACC	T	0.36	SRR15439695	2021-08-02
973	T	C	0.999278	CAT	H	0.42	CAC	H	0.58	SRR15439697	2021-08-04
3037	C	T	1	TTC	F	0.54	TTT	F	0.46	SRR15439697	2021-08-04
4927	C	T	1	GAC	D	0.54	GAT	D	0.46	SRR15439697	2021-08-04
6040	C	T	1	TTC	F	0.54	TTT	F	0.46	SRR15439697	2021-08-04
8986	C	T	0.997867	GAC	D	0.54	GAT	D	0.46	SRR15439697	2021-08-04
9943	C	T	0.999466	TAC	Y	0.56	TAT	Y	0.44	SRR15439697	2021-08-04
11332	A	G	0.99952	GTA	V	0.12	GTG	V	0.46	SRR15439697	2021-08-04
22741	T	C	0.999546	ACT	T	0.25	ACC	T	0.36	SRR15439697	2021-08-04
3037	C	T	1	TTC	F	0.54	TTT	F	0.46	SRR15439698	2021-08-03
8986	C	T	1	GAC	D	0.54	GAT	D	0.46	SRR15439698	2021-08-03
11332	A	G	0.999698	GTA	V	0.12	GTG	V	0.46	SRR15439698	2021-08-03
2395	C	T	0.998615	GTC	V	0.24	GTT	V	0.18	SRR15439699	2021-08-04
3037	C	T	0.999069	TTC	F	0.54	TTT	F	0.46	SRR15439699	2021-08-04
8986	C	T	0.999333	GAC	D	0.54	GAT	D	0.46	SRR15439699	2021-08-04
10966	T	C	0.998464	ACT	T	0.25	ACC	T	0.36	SRR15439699	2021-08-04
11332	A	G	0.998824	GTA	V	0.12	GTG	V	0.46	SRR15439699	2021-08-04
22783	C	T	1	GTC	V	0.24	GTT	V	0.18	SRR15439699	2021-08-04
22801	G	T	0.978003	GGG	G	0.25	GGT	G	0.16	SRR15439699	2021-08-04
27507	A	C	0.997957	GGA	G	0.25	GGC	G	0.34	SRR15439699	2021-08-04
28312	C	T	0.99951	CCC	P	0.32	CCT	P	0.29	SRR15439699	2021-08-04
3037	C	T	0.999696	TTC	F	0.54	TTT	F	0.46	SRR15439701	2021-08-04
8986	C	T	0.997349	GAC	D	0.54	GAT	D	0.46	SRR15439701	2021-08-04
11332	A	G	0.999755	GTA	V	0.12	GTG	V	0.46	SRR15439701	2021-08-04
2197	C	T	0.999101	GAC	D	0.54	GAT	D	0.46	SRR15439702	2021-08-04
3037	C	T	1	TTC	F	0.54	TTT	F	0.46	SRR15439702	2021-08-04
9142	C	T	1	GGC	G	0.34	GGT	G	0.16	SRR15439702	2021-08-04
9803	C	T	0.998942	CTG	L	0.4	TTG	L	0.13	SRR15439702	2021-08-04
18348	C	T	0.921684	ACC	T	0.36	ACT	T	0.25	SRR15439702	2021-08-04
24364	T	C	0.998361	ATT	I	0.36	ATC	I	0.47	SRR15439702	2021-08-04
28079	G	T	0.65873	GTG	V	0.46	GTT	V	0.18	SRR15439702	2021-08-04
1267	C	T	0.999128	GGC	G	0.34	GGT	G	0.16	SRR15439703	2021-08-03
3037	C	T	0.999571	TTC	F	0.54	TTT	F	0.46	SRR15439703	2021-08-03
7393	G	T	0.997408	CCG	P	0.11	CCT	P	0.29	SRR15439703	2021-08-03
9160	T	C	1	CCT	P	0.29	CCC	P	0.32	SRR15439703	2021-08-03
12223	G	T	0.998522	GTG	V	0.46	GTT	V	0.18	SRR15439703	2021-08-03
12946	T	C	0.998939	TAT	Y	0.44	TAC	Y	0.56	SRR15439703	2021-08-03
20262	A	G	1	TTA	L	0.08	TTG	L	0.13	SRR15439703	2021-08-03
23005	T	C	0.999691	AAT	N	0.47	AAC	N	0.53	SRR15439703	2021-08-03
26828	G	T	0.999206	CTG	L	0.4	CTT	L	0.13	SRR15439703	2021-08-03
29218	C	T	0.999259	TTC	F	0.54	TTT	F	0.46	SRR15439703	2021-08-03
3037	C	T	1	TTC	F	0.54	TTT	F	0.46	SRR15439704	2021-08-03
6040	C	T	1	TTC	F	0.54	TTT	F	0.46	SRR15439704	2021-08-03
8578	G	A	1	AAG	K	0.57	AAA	K	0.43	SRR15439704	2021-08-03
8986	C	T	0.999468	GAC	D	0.54	GAT	D	0.46	SRR15439704	2021-08-03
11332	A	G	0.999483	GTA	V	0.12	GTG	V	0.46	SRR15439704	2021-08-03
2395	C	T	0.997001	GTC	V	0.24	GTT	V	0.18	SRR15439705	2021-08-03
3037	C	T	0.998757	TTC	F	0.54	TTT	F	0.46	SRR15439705	2021-08-03
8986	C	T	0.998546	GAC	D	0.54	GAT	D	0.46	SRR15439705	2021-08-03
11332	A	G	0.999179	GTA	V	0.12	GTG	V	0.46	SRR15439705	2021-08-03
27507	A	C	0.999289	GGA	G	0.25	GGC	G	0.34	SRR15439705	2021-08-03
3037	C	T	1	TTC	F	0.54	TTT	F	0.46	SRR15439706	2021-08-03
8986	C	T	0.999448	GAC	D	0.54	GAT	D	0.46	SRR15439706	2021-08-03
11332	A	G	0.999946	GTA	V	0.12	GTG	V	0.46	SRR15439706	2021-08-03
15720	C	T	0.999776	GAC	D	0.54	GAT	D	0.46	SRR15439706	2021-08-03
16986	T	C	0.999702	ACT	T	0.25	ACC	T	0.36	SRR15439706	2021-08-03
29050	G	A	0.999364	CGG	R	0.2	CGA	R	0.11	SRR15439706	2021-08-03
29509	C	T	1	AGC	S	0.24	AGT	S	0.15	SRR15439706	2021-08-03
3037	C	T	1	TTC	F	0.54	TTT	F	0.46	SRR15439707	2021-08-03
6040	C	T	1	TTC	F	0.54	TTT	F	0.46	SRR15439707	2021-08-03
8986	C	T	0.999169	GAC	D	0.54	GAT	D	0.46	SRR15439707	2021-08-03
11332	A	G	0.999819	GTA	V	0.12	GTG	V	0.46	SRR15439707	2021-08-03
27944	C	T	0.999334	CAC	H	0.58	CAT	H	0.42	SRR15439707	2021-08-03
3037	C	T	1	TTC	F	0.54	TTT	F	0.46	SRR15439708	2021-08-04
8986	C	T	0.999553	GAC	D	0.54	GAT	D	0.46	SRR15439708	2021-08-04
9667	T	C	0.0716197	CCT	P	0.29	CCC	P	0.32	SRR15439708	2021-08-04
11332	A	G	0.999897	GTA	V	0.12	GTG	V	0.46	SRR15439708	2021-08-04
27507	A	C	0.975039	GGA	G	0.25	GGC	G	0.34	SRR15439708	2021-08-04
2395	C	T	1	GTC	V	0.24	GTT	V	0.18	SRR15439711	2021-08-03
3037	C	T	0.998621	TTC	F	0.54	TTT	F	0.46	SRR15439711	2021-08-03
8986	C	T	0.999473	GAC	D	0.54	GAT	D	0.46	SRR15439711	2021-08-03
11332	A	G	1	GTA	V	0.12	GTG	V	0.46	SRR15439711	2021-08-03
21408	T	C	0.998261	TTT	F	0.46	TTC	F	0.54	SRR15439711	2021-08-03
24970	A	G	0.0601613	ACA	T	0.28	ACG	T	0.11	SRR15439711	2021-08-03
27507	A	C	0.999494	GGA	G	0.25	GGC	G	0.34	SRR15439711	2021-08-03
3037	C	T	0.99917	TTC	F	0.54	TTT	F	0.46	SRR15439713	2021-08-03
6040	C	T	0.997761	TTC	F	0.54	TTT	F	0.46	SRR15439713	2021-08-03
8986	C	T	0.985205	GAC	D	0.54	GAT	D	0.46	SRR15439713	2021-08-03
11332	A	G	0.988915	GTA	V	0.12	GTG	V	0.46	SRR15439713	2021-08-03
3037	C	T	0.999416	TTC	F	0.54	TTT	F	0.46	SRR15439714	2021-08-03
8986	C	T	0.999171	GAC	D	0.54	GAT	D	0.46	SRR15439714	2021-08-03
11332	A	G	0.999799	GTA	V	0.12	GTG	V	0.46	SRR15439714	2021-08-03
15720	C	T	0.998739	GAC	D	0.54	GAT	D	0.46	SRR15439714	2021-08-03
16986	T	C	0.999544	ACT	T	0.25	ACC	T	0.36	SRR15439714	2021-08-03
29050	G	A	0.998974	CGG	R	0.2	CGA	R	0.11	SRR15439714	2021-08-03
29509	C	T	0.998464	AGC	S	0.24	AGT	S	0.15	SRR15439714	2021-08-03
3037	C	T	1	TTC	F	0.54	TTT	F	0.46	SRR15439716	2021-08-03
8752	C	T	0.999578	AAC	N	0.53	AAT	N	0.47	SRR15439716	2021-08-03
8986	C	T	1	GAC	D	0.54	GAT	D	0.46	SRR15439716	2021-08-03
11332	A	G	0.999849	GTA	V	0.12	GTG	V	0.46	SRR15439716	2021-08-03
20451	C	T	1	AAC	N	0.53	AAT	N	0.47	SRR15439716	2021-08-03
26759	A	G	0.9987	GGA	G	0.25	GGG	G	0.25	SRR15439716	2021-08-03
27507	A	C	0.998947	GGA	G	0.25	GGC	G	0.34	SRR15439716	2021-08-03
2395	C	T	1	GTC	V	0.24	GTT	V	0.18	SRR15439718	2021-08-04
3037	C	T	1	TTC	F	0.54	TTT	F	0.46	SRR15439718	2021-08-04
7933	A	G	0.999152	TCA	S	0.15	TCG	S	0.05	SRR15439718	2021-08-04
8986	C	T	0.998601	GAC	D	0.54	GAT	D	0.46	SRR15439718	2021-08-04
11332	A	G	0.999758	GTA	V	0.12	GTG	V	0.46	SRR15439718	2021-08-04
27507	A	C	0.998914	GGA	G	0.25	GGC	G	0.34	SRR15439718	2021-08-04
3037	C	T	0.999262	TTC	F	0.54	TTT	F	0.46	SRR15439719	2021-08-04
8986	C	T	1	GAC	D	0.54	GAT	D	0.46	SRR15439719	2021-08-04
11332	A	G	0.999837	GTA	V	0.12	GTG	V	0.46	SRR15439719	2021-08-04
27507	A	C	1	GGA	G	0.25	GGC	G	0.34	SRR15439719	2021-08-04
3037	C	T	0.999237	TTC	F	0.54	TTT	F	0.46	SRR15439720	2021-08-04
8752	C	T	0.999729	AAC	N	0.53	AAT	N	0.47	SRR15439720	2021-08-04
8986	C	T	0.999386	GAC	D	0.54	GAT	D	0.46	SRR15439720	2021-08-04
11332	A	G	0.998815	GTA	V	0.12	GTG	V	0.46	SRR15439720	2021-08-04
14409	T	C	0.11966	CCT	P	0.29	CCC	P	0.32	SRR15439720	2021-08-04
20451	C	T	0.999283	AAC	N	0.53	AAT	N	0.47	SRR15439720	2021-08-04
26759	A	G	0.999819	GGA	G	0.25	GGG	G	0.25	SRR15439720	2021-08-04
27507	A	C	0.999364	GGA	G	0.25	GGC	G	0.34	SRR15439720	2021-08-04
28567	C	T	0.0507297	GAC	D	0.54	GAT	D	0.46	SRR15439720	2021-08-04
2395	C	T	1	GTC	V	0.24	GTT	V	0.18	SRR15439721	2021-08-03
3037	C	T	1	TTC	F	0.54	TTT	F	0.46	SRR15439721	2021-08-03
8986	C	T	0.998914	GAC	D	0.54	GAT	D	0.46	SRR15439721	2021-08-03
11332	A	G	0.999464	GTA	V	0.12	GTG	V	0.46	SRR15439721	2021-08-03
21408	T	C	0.994083	TTT	F	0.46	TTC	F	0.54	SRR15439721	2021-08-03
26657	T	C	0.0885255	TTT	F	0.46	TTC	F	0.54	SRR15439721	2021-08-03
27507	A	C	1	GGA	G	0.25	GGC	G	0.34	SRR15439721	2021-08-03
3037	C	T	0.998745	TTC	F	0.54	TTT	F	0.46	SRR15439722	2021-08-04
8986	C	T	0.99856	GAC	D	0.54	GAT	D	0.46	SRR15439722	2021-08-04
11332	A	G	0.999672	GTA	V	0.12	GTG	V	0.46	SRR15439722	2021-08-04
15720	C	T	0.999482	GAC	D	0.54	GAT	D	0.46	SRR15439722	2021-08-04
16986	T	C	0.999631	ACT	T	0.25	ACC	T	0.36	SRR15439722	2021-08-04
29050	G	A	0.999465	CGG	R	0.2	CGA	R	0.11	SRR15439722	2021-08-04
29509	C	T	1	AGC	S	0.24	AGT	S	0.15	SRR15439722	2021-08-04
3037	C	T	0.998618	TTC	F	0.54	TTT	F	0.46	SRR15439723	2021-08-04
6649	T	A	0.142728	GCT	A	0.27	GCA	A	0.23	SRR15439723	2021-08-04
8986	C	T	1	GAC	D	0.54	GAT	D	0.46	SRR15439723	2021-08-04
9550	A	G	0.999451	ACA	T	0.28	ACG	T	0.11	SRR15439723	2021-08-04
11332	A	G	0.999637	GTA	V	0.12	GTG	V	0.46	SRR15439723	2021-08-04
16023	T	C	0.999583	TCT	S	0.19	TCC	S	0.22	SRR15439723	2021-08-04
16708	C	T	1	CTG	L	0.4	TTG	L	0.13	SRR15439723	2021-08-04
24256	T	C	0.0745763	TTT	F	0.46	TTC	F	0.54	SRR15439723	2021-08-04
26340	C	T	0.06	GCC	A	0.4	GCT	A	0.27	SRR15439723	2021-08-04
27005	C	T	0.999404	ATC	I	0.47	ATT	I	0.36	SRR15439723	2021-08-04
3037	C	T	1	TTC	F	0.54	TTT	F	0.46	SRR15439724	2021-08-03
8986	C	T	0.999413	GAC	D	0.54	GAT	D	0.46	SRR15439724	2021-08-03
11332	A	G	0.999097	GTA	V	0.12	GTG	V	0.46	SRR15439724	2021-08-03
15720	C	T	0.999518	GAC	D	0.54	GAT	D	0.46	SRR15439724	2021-08-03
16986	T	C	0.998132	ACT	T	0.25	ACC	T	0.36	SRR15439724	2021-08-03
29050	G	A	0.998561	CGG	R	0.2	CGA	R	0.11	SRR15439724	2021-08-03
29509	C	T	0.996639	AGC	S	0.24	AGT	S	0.15	SRR15439724	2021-08-03
3037	C	T	1	TTC	F	0.54	TTT	F	0.46	SRR15439725	2021-08-03
8986	C	T	0.998983	GAC	D	0.54	GAT	D	0.46	SRR15439725	2021-08-03
11332	A	G	0.999895	GTA	V	0.12	GTG	V	0.46	SRR15439725	2021-08-03
23284	T	C	0.999674	GAT	D	0.46	GAC	D	0.54	SRR15439725	2021-08-03
25339	C	T	0.999446	GAC	D	0.54	GAT	D	0.46	SRR15439725	2021-08-03
29050	G	A	0.9987	CGG	R	0.2	CGA	R	0.11	SRR15439725	2021-08-03
29509	C	T	0.996795	AGC	S	0.24	AGT	S	0.15	SRR15439725	2021-08-03
3037	C	T	1	TTC	F	0.54	TTT	F	0.46	SRR15439726	2021-08-03
5584	A	G	0.996866	ACA	T	0.28	ACG	T	0.11	SRR15439726	2021-08-03
5608	A	G	1	AAA	K	0.43	AAG	K	0.57	SRR15439726	2021-08-03
7393	G	T	0.998416	CCG	P	0.11	CCT	P	0.29	SRR15439726	2021-08-03
11824	C	T	0.0568697	ATC	I	0.47	ATT	I	0.36	SRR15439726	2021-08-03
13019	C	T	0.997046	CTA	L	0.07	TTA	L	0.08	SRR15439726	2021-08-03
21622	C	T	0.999077	ACC	T	0.36	ACT	T	0.25	SRR15439726	2021-08-03
27516	G	A	0.99801	GAG	E	0.58	GAA	E	0.42	SRR15439726	2021-08-03
3037	C	T	0.998832	TTC	F	0.54	TTT	F	0.46	SRR15439727	2021-08-02
5584	A	G	0.99826	ACA	T	0.28	ACG	T	0.11	SRR15439727	2021-08-02
7393	G	T	0.999142	CCG	P	0.11	CCT	P	0.29	SRR15439727	2021-08-02
13019	C	T	0.997222	CTA	L	0.07	TTA	L	0.08	SRR15439727	2021-08-02
21378	T	C	0.996868	TCT	S	0.19	TCC	S	0.22	SRR15439727	2021-08-02
21622	C	T	1	ACC	T	0.36	ACT	T	0.25	SRR15439727	2021-08-02
23644	C	T	0.998024	GCC	A	0.4	GCT	A	0.27	SRR15439727	2021-08-02
27516	G	A	1	GAG	E	0.58	GAA	E	0.42	SRR15439727	2021-08-02
3037	C	T	1	TTC	F	0.54	TTT	F	0.46	SRR15439728	2021-08-04
8986	C	T	0.999459	GAC	D	0.54	GAT	D	0.46	SRR15439728	2021-08-04
11332	A	G	0.99953	GTA	V	0.12	GTG	V	0.46	SRR15439728	2021-08-04
15543	G	T	0.998929	ACG	T	0.11	ACT	T	0.25	SRR15439728	2021-08-04
27507	A	C	0.999418	GGA	G	0.25	GGC	G	0.34	SRR15439728	2021-08-04
3037	C	T	1	TTC	F	0.54	TTT	F	0.46	SRR15439729	2021-08-04
8986	C	T	1	GAC	D	0.54	GAT	D	0.46	SRR15439729	2021-08-04
9385	T	C	0.142692	GCT	A	0.27	GCC	A	0.4	SRR15439729	2021-08-04
11332	A	G	0.999726	GTA	V	0.12	GTG	V	0.46	SRR15439729	2021-08-04
23335	T	C	0.0844484	TCT	S	0.19	TCC	S	0.22	SRR15439729	2021-08-04
3037	C	T	1	TTC	F	0.54	TTT	F	0.46	SRR15439732	2021-08-03
8986	C	T	0.999497	GAC	D	0.54	GAT	D	0.46	SRR15439732	2021-08-03
11332	A	G	0.999709	GTA	V	0.12	GTG	V	0.46	SRR15439732	2021-08-03
18360	A	G	0.999626	TTA	L	0.08	TTG	L	0.13	SRR15439732	2021-08-03
24208	C	T	0.998269	ATC	I	0.47	ATT	I	0.36	SRR15439732	2021-08-03
3037	C	T	1	TTC	F	0.54	TTT	F	0.46	SRR15439733	2021-08-04
8986	C	T	1	GAC	D	0.54	GAT	D	0.46	SRR15439733	2021-08-04
11332	A	G	0.999897	GTA	V	0.12	GTG	V	0.46	SRR15439733	2021-08-04
27507	A	C	0.99751	GGA	G	0.25	GGC	G	0.34	SRR15439733	2021-08-04
28432	C	T	0.999737	TTC	F	0.54	TTT	F	0.46	SRR15439733	2021-08-04
2644	C	T	1	ATC	I	0.47	ATT	I	0.36	SRR15439735	2021-08-04
2929	A	G	1	GAA	E	0.42	GAG	E	0.58	SRR15439735	2021-08-04
3037	C	T	1	TTC	F	0.54	TTT	F	0.46	SRR15439735	2021-08-04
5192	C	T	0.995238	CTG	L	0.4	TTG	L	0.13	SRR15439735	2021-08-04
7675	G	T	1	GCG	A	0.11	GCT	A	0.27	SRR15439735	2021-08-04
11575	C	T	1	TTC	F	0.54	TTT	F	0.46	SRR15439735	2021-08-04
13072	C	T	0.073523	TTC	F	0.54	TTT	F	0.46	SRR15439735	2021-08-04
15498	A	G	0.999518	ACA	T	0.28	ACG	T	0.11	SRR15439735	2021-08-04
19524	C	T	1	CTC	L	0.2	CTT	L	0.13	SRR15439735	2021-08-04
27222	T	C	0.99887	TTT	F	0.46	TTC	F	0.54	SRR15439735	2021-08-04
27549	C	T	1	AAC	N	0.53	AAT	N	0.47	SRR15439735	2021-08-04
28396	G	T	0.999204	CGG	R	0.2	CGT	R	0.08	SRR15439735	2021-08-04
1267	C	T	0.999015	GGC	G	0.34	GGT	G	0.16	SRR15439737	2021-08-02
3037	C	T	0.999599	TTC	F	0.54	TTT	F	0.46	SRR15439737	2021-08-02
10507	C	T	1	AAC	N	0.53	AAT	N	0.47	SRR15439737	2021-08-02
12946	T	C	0.999732	TAT	Y	0.44	TAC	Y	0.56	SRR15439737	2021-08-02
14187	G	A	0.999097	AGG	R	0.21	AGA	R	0.21	SRR15439737	2021-08-02
20262	A	G	0.999273	TTA	L	0.08	TTG	L	0.13	SRR15439737	2021-08-02
25806	A	G	0.998695	CCA	P	0.28	CCG	P	0.11	SRR15439737	2021-08-02
3037	C	T	0.999305	TTC	F	0.54	TTT	F	0.46	SRR15439739	2021-08-04
6040	C	T	1	TTC	F	0.54	TTT	F	0.46	SRR15439739	2021-08-04
8986	C	T	0.998677	GAC	D	0.54	GAT	D	0.46	SRR15439739	2021-08-04
11332	A	G	0.99959	GTA	V	0.12	GTG	V	0.46	SRR15439739	2021-08-04
28592	A	C	1	AGA	R	0.21	CGA	R	0.11	SRR15439739	2021-08-04
3037	C	T	0.999663	TTC	F	0.54	TTT	F	0.46	SRR15439742	2021-08-03
8986	C	T	0.999138	GAC	D	0.54	GAT	D	0.46	SRR15439742	2021-08-03
11332	A	G	0.999307	GTA	V	0.12	GTG	V	0.46	SRR15439742	2021-08-03
27507	A	C	0.999073	GGA	G	0.25	GGC	G	0.34	SRR15439742	2021-08-03
3037	C	T	1	TTC	F	0.54	TTT	F	0.46	SRR15439743	2021-08-03
8986	C	T	1	GAC	D	0.54	GAT	D	0.46	SRR15439743	2021-08-03
11332	A	G	1	GTA	V	0.12	GTG	V	0.46	SRR15439743	2021-08-03
13806	C	T	0.057601	TAC	Y	0.56	TAT	Y	0.44	SRR15439743	2021-08-03
18576	C	T	0.0551916	GAC	D	0.54	GAT	D	0.46	SRR15439743	2021-08-03
23284	T	C	0.999676	GAT	D	0.46	GAC	D	0.54	SRR15439743	2021-08-03
25339	C	T	0.999704	GAC	D	0.54	GAT	D	0.46	SRR15439743	2021-08-03
29050	G	A	0.998995	CGG	R	0.2	CGA	R	0.11	SRR15439743	2021-08-03
29509	C	T	1	AGC	S	0.24	AGT	S	0.15	SRR15439743	2021-08-03
1267	C	T	0.999691	GGC	G	0.34	GGT	G	0.16	SRR15439747	2021-08-03
3037	C	T	0.999611	TTC	F	0.54	TTT	F	0.46	SRR15439747	2021-08-03
9160	T	C	0.996182	CCT	P	0.29	CCC	P	0.32	SRR15439747	2021-08-03
12223	G	T	0.999087	GTG	V	0.46	GTT	V	0.18	SRR15439747	2021-08-03
12946	T	C	0.99894	TAT	Y	0.44	TAC	Y	0.56	SRR15439747	2021-08-03
19512	C	T	0.148052	TAC	Y	0.56	TAT	Y	0.44	SRR15439747	2021-08-03
20262	A	G	1	TTA	L	0.08	TTG	L	0.13	SRR15439747	2021-08-03
23005	T	C	0.999226	AAT	N	0.47	AAC	N	0.53	SRR15439747	2021-08-03
26828	G	T	1	CTG	L	0.4	CTT	L	0.13	SRR15439747	2021-08-03
29218	C	T	0.999452	TTC	F	0.54	TTT	F	0.46	SRR15439747	2021-08-03
3037	C	T	1	TTC	F	0.54	TTT	F	0.46	SRR15439749	2021-08-03
6040	C	T	0.998395	TTC	F	0.54	TTT	F	0.46	SRR15439749	2021-08-03
7675	G	T	0.999	GCG	A	0.11	GCT	A	0.27	SRR15439749	2021-08-03
8986	C	T	0.999363	GAC	D	0.54	GAT	D	0.46	SRR15439749	2021-08-03
11332	A	G	0.999503	GTA	V	0.12	GTG	V	0.46	SRR15439749	2021-08-03
17172	C	T	0.348328	GCC	A	0.4	GCT	A	0.27	SRR15439749	2021-08-03
3037	C	T	1	TTC	F	0.54	TTT	F	0.46	SRR15439750	2021-08-04
8986	C	T	0.999177	GAC	D	0.54	GAT	D	0.46	SRR15439750	2021-08-04
11332	A	G	0.999783	GTA	V	0.12	GTG	V	0.46	SRR15439750	2021-08-04
23284	T	C	0.999646	GAT	D	0.46	GAC	D	0.54	SRR15439750	2021-08-04
25339	C	T	0.999681	GAC	D	0.54	GAT	D	0.46	SRR15439750	2021-08-04
29050	G	A	0.999262	CGG	R	0.2	CGA	R	0.11	SRR15439750	2021-08-04
29509	C	T	1	AGC	S	0.24	AGT	S	0.15	SRR15439750	2021-08-04
1267	C	T	0.999299	GGC	G	0.34	GGT	G	0.16	SRR15439752	2021-08-03
3037	C	T	1	TTC	F	0.54	TTT	F	0.46	SRR15439752	2021-08-03
14073	T	C	0.0618228	GAT	D	0.46	GAC	D	0.54	SRR15439752	2021-08-03
16915	C	T	1	CTG	L	0.4	TTG	L	0.13	SRR15439752	2021-08-03
17496	A	G	0.997931	GAA	E	0.42	GAG	E	0.58	SRR15439752	2021-08-03
27128	C	T	0.999702	GGC	G	0.34	GGT	G	0.16	SRR15439752	2021-08-03
28253	C	T	0.999608	TTC	F	0.54	TTT	F	0.46	SRR15439752	2021-08-03
28291	C	T	0.204816	CCC	P	0.32	CCT	P	0.29	SRR15439752	2021-08-03
28945	T	A	1	CTT	L	0.13	CTA	L	0.07	SRR15439752	2021-08-03
487	G	T	0.999262	TCG	S	0.05	TCT	S	0.19	SRR15439754	2021-08-03
826	T	C	0.99977	GAT	D	0.46	GAC	D	0.54	SRR15439754	2021-08-03
3037	C	T	0.999521	TTC	F	0.54	TTT	F	0.46	SRR15439754	2021-08-03
4321	C	T	1	GCC	A	0.4	GCT	A	0.27	SRR15439754	2021-08-03
8641	T	C	0.0560957	CCT	P	0.29	CCC	P	0.32	SRR15439754	2021-08-03
8986	C	T	0.998022	GAC	D	0.54	GAT	D	0.46	SRR15439754	2021-08-03
11332	A	G	0.999595	GTA	V	0.12	GTG	V	0.46	SRR15439754	2021-08-03
2926	T	C	0.0559187	TCT	S	0.19	TCC	S	0.22	SRR15439755	2021-08-03
3037	C	T	0.999067	TTC	F	0.54	TTT	F	0.46	SRR15439755	2021-08-03
5584	A	G	0.998984	ACA	T	0.28	ACG	T	0.11	SRR15439755	2021-08-03
7393	G	T	0.992424	CCG	P	0.11	CCT	P	0.29	SRR15439755	2021-08-03
13019	C	T	0.998882	CTA	L	0.07	TTA	L	0.08	SRR15439755	2021-08-03
18318	G	T	0.0506719	GGG	G	0.25	GGT	G	0.16	SRR15439755	2021-08-03
21378	T	C	1	TCT	S	0.19	TCC	S	0.22	SRR15439755	2021-08-03
23644	C	T	1	GCC	A	0.4	GCT	A	0.27	SRR15439755	2021-08-03
27516	G	A	1	GAG	E	0.58	GAA	E	0.42	SRR15439755	2021-08-03
2788	C	T	0.994083	ATC	I	0.47	ATT	I	0.36	SRR15439756	2021-08-03
3037	C	T	0.999503	TTC	F	0.54	TTT	F	0.46	SRR15439756	2021-08-03
8986	C	T	0.999454	GAC	D	0.54	GAT	D	0.46	SRR15439756	2021-08-03
11332	A	G	1	GTA	V	0.12	GTG	V	0.46	SRR15439756	2021-08-03
11731	T	C	0.997851	TAT	Y	0.44	TAC	Y	0.56	SRR15439756	2021-08-03
23284	T	C	0.999494	GAT	D	0.46	GAC	D	0.54	SRR15439756	2021-08-03
23614	A	G	0.208659	GCA	A	0.23	GCG	A	0.11	SRR15439756	2021-08-03
25339	C	T	0.999701	GAC	D	0.54	GAT	D	0.46	SRR15439756	2021-08-03
29050	G	A	0.998208	CGG	R	0.2	CGA	R	0.11	SRR15439756	2021-08-03
29509	C	T	1	AGC	S	0.24	AGT	S	0.15	SRR15439756	2021-08-03
1267	C	T	0.999693	GGC	G	0.34	GGT	G	0.16	SRR15439757	2021-08-03
2644	C	T	0.992658	ATC	I	0.47	ATT	I	0.36	SRR15439757	2021-08-03
3037	C	T	0.999253	TTC	F	0.54	TTT	F	0.46	SRR15439757	2021-08-03
5275	A	G	0.996473	GCA	A	0.23	GCG	A	0.11	SRR15439757	2021-08-03
6781	C	T	0.999506	TTC	F	0.54	TTT	F	0.46	SRR15439757	2021-08-03
12946	T	C	0.998767	TAT	Y	0.44	TAC	Y	0.56	SRR15439757	2021-08-03
14187	G	A	0.99975	AGG	R	0.21	AGA	R	0.21	SRR15439757	2021-08-03
20262	A	G	0.999293	TTA	L	0.08	TTG	L	0.13	SRR15439757	2021-08-03
25806	A	G	0.999083	CCA	P	0.28	CCG	P	0.11	SRR15439757	2021-08-03
28603	C	T	0.998527	TTC	F	0.54	TTT	F	0.46	SRR15439757	2021-08-03
3037	C	T	0.999724	TTC	F	0.54	TTT	F	0.46	SRR15439759	2021-08-03
8986	C	T	0.999643	GAC	D	0.54	GAT	D	0.46	SRR15439759	2021-08-03
11332	A	G	0.999717	GTA	V	0.12	GTG	V	0.46	SRR15439759	2021-08-03
20703	C	T	1	TAC	Y	0.56	TAT	Y	0.44	SRR15439759	2021-08-03
27507	A	C	0.998535	GGA	G	0.25	GGC	G	0.34	SRR15439759	2021-08-03
3037	C	T	0.998642	TTC	F	0.54	TTT	F	0.46	SRR15439760	2021-08-03
4597	T	C	0.999064	ACT	T	0.25	ACC	T	0.36	SRR15439760	2021-08-03
8986	C	T	0.999449	GAC	D	0.54	GAT	D	0.46	SRR15439760	2021-08-03
11332	A	G	0.999556	GTA	V	0.12	GTG	V	0.46	SRR15439760	2021-08-03
3037	C	T	0.998729	TTC	F	0.54	TTT	F	0.46	SRR15439762	2021-08-03
6037	C	T	0.999038	AGC	S	0.24	AGT	S	0.15	SRR15439762	2021-08-03
12473	C	T	0.998426	CTA	L	0.07	TTA	L	0.08	SRR15439762	2021-08-03
13057	A	T	0.999646	TCA	S	0.15	TCT	S	0.19	SRR15439762	2021-08-03
18877	C	T	0.998632	CTA	L	0.07	TTA	L	0.08	SRR15439762	2021-08-03
19035	T	C	0.998796	ATT	I	0.36	ATC	I	0.47	SRR15439762	2021-08-03
20148	C	T	1	TTC	F	0.54	TTT	F	0.46	SRR15439762	2021-08-03
20670	G	A	1	GCG	A	0.11	GCA	A	0.23	SRR15439762	2021-08-03
27002	C	T	0.998797	GAC	D	0.54	GAT	D	0.46	SRR15439762	2021-08-03
27654	C	T	0.997615	TTC	F	0.54	TTT	F	0.46	SRR15439762	2021-08-03
3037	C	T	1	TTC	F	0.54	TTT	F	0.46	SRR15439765	2021-08-04
5584	A	G	0.99767	ACA	T	0.28	ACG	T	0.11	SRR15439765	2021-08-04
6334	T	C	0.999769	AAT	N	0.47	AAC	N	0.53	SRR15439765	2021-08-04
7393	G	T	0.998409	CCG	P	0.11	CCT	P	0.29	SRR15439765	2021-08-04
13019	C	T	0.995907	CTA	L	0.07	TTA	L	0.08	SRR15439765	2021-08-04
21378	T	C	0.999294	TCT	S	0.19	TCC	S	0.22	SRR15439765	2021-08-04
21622	C	T	1	ACC	T	0.36	ACT	T	0.25	SRR15439765	2021-08-04
23644	C	T	0.99817	GCC	A	0.4	GCT	A	0.27	SRR15439765	2021-08-04
27516	G	A	0.998362	GAG	E	0.58	GAA	E	0.42	SRR15439765	2021-08-04
3037	C	T	1	TTC	F	0.54	TTT	F	0.46	SRR15439767	2021-08-03
5392	C	T	0.259552	AAC	N	0.53	AAT	N	0.47	SRR15439767	2021-08-03
8956	C	T	0.998252	TAC	Y	0.56	TAT	Y	0.44	SRR15439767	2021-08-03
8986	C	T	1	GAC	D	0.54	GAT	D	0.46	SRR15439767	2021-08-03
9199	T	C	0.0573394	ACT	T	0.25	ACC	T	0.36	SRR15439767	2021-08-03
11332	A	G	0.99983	GTA	V	0.12	GTG	V	0.46	SRR15439767	2021-08-03
18657	C	T	0.997703	ACC	T	0.36	ACT	T	0.25	SRR15439767	2021-08-03
24208	C	T	1	ATC	I	0.47	ATT	I	0.36	SRR15439767	2021-08-03
27005	C	T	0.999386	ATC	I	0.47	ATT	I	0.36	SRR15439767	2021-08-03
2395	C	T	1	GTC	V	0.24	GTT	V	0.18	SRR15439769	2021-08-03
3037	C	T	1	TTC	F	0.54	TTT	F	0.46	SRR15439769	2021-08-03
8986	C	T	1	GAC	D	0.54	GAT	D	0.46	SRR15439769	2021-08-03
11332	A	G	0.998551	GTA	V	0.12	GTG	V	0.46	SRR15439769	2021-08-03
22783	C	T	1	GTC	V	0.24	GTT	V	0.18	SRR15439769	2021-08-03
22801	G	T	0.982176	GGG	G	0.25	GGT	G	0.16	SRR15439769	2021-08-03
27507	A	C	0.999036	GGA	G	0.25	GGC	G	0.34	SRR15439769	2021-08-03
2395	C	T	1	GTC	V	0.24	GTT	V	0.18	SRR15439770	2021-08-03
3037	C	T	0.999139	TTC	F	0.54	TTT	F	0.46	SRR15439770	2021-08-03
8986	C	T	0.998517	GAC	D	0.54	GAT	D	0.46	SRR15439770	2021-08-03
11332	A	G	0.999272	GTA	V	0.12	GTG	V	0.46	SRR15439770	2021-08-03
21408	T	C	0.99855	TTT	F	0.46	TTC	F	0.54	SRR15439770	2021-08-03
27507	A	C	0.998385	GGA	G	0.25	GGC	G	0.34	SRR15439770	2021-08-03
3037	C	T	0.999655	TTC	F	0.54	TTT	F	0.46	SRR15439772	2021-08-04
6040	C	T	1	TTC	F	0.54	TTT	F	0.46	SRR15439772	2021-08-04
8986	C	T	0.999511	GAC	D	0.54	GAT	D	0.46	SRR15439772	2021-08-04
11332	A	G	0.999927	GTA	V	0.12	GTG	V	0.46	SRR15439772	2021-08-04
26085	C	T	0.120808	TTC	F	0.54	TTT	F	0.46	SRR15439772	2021-08-04
3037	C	T	0.999192	TTC	F	0.54	TTT	F	0.46	SRR15439773	2021-08-03
8986	C	T	1	GAC	D	0.54	GAT	D	0.46	SRR15439773	2021-08-03
11332	A	G	1	GTA	V	0.12	GTG	V	0.46	SRR15439773	2021-08-03
706	C	T	0.984204	GAC	D	0.54	GAT	D	0.46	SRR15439774	2021-08-03
3037	C	T	1	TTC	F	0.54	TTT	F	0.46	SRR15439774	2021-08-03
3820	A	G	1	AAA	K	0.43	AAG	K	0.57	SRR15439774	2021-08-03
5812	C	T	0.99974	GAC	D	0.54	GAT	D	0.46	SRR15439774	2021-08-03
6040	C	T	1	TTC	F	0.54	TTT	F	0.46	SRR15439774	2021-08-03
8986	C	T	0.996721	GAC	D	0.54	GAT	D	0.46	SRR15439774	2021-08-03
11332	A	G	0.999838	GTA	V	0.12	GTG	V	0.46	SRR15439774	2021-08-03
3037	C	T	1	TTC	F	0.54	TTT	F	0.46	SRR15439775	2021-08-04
8425	A	G	0.998308	TCA	S	0.15	TCG	S	0.05	SRR15439775	2021-08-04
8986	C	T	1	GAC	D	0.54	GAT	D	0.46	SRR15439775	2021-08-04
11332	A	G	0.999824	GTA	V	0.12	GTG	V	0.46	SRR15439775	2021-08-04
23284	T	C	0.999164	GAT	D	0.46	GAC	D	0.54	SRR15439775	2021-08-04
25339	C	T	0.999538	GAC	D	0.54	GAT	D	0.46	SRR15439775	2021-08-04
29050	G	A	0.999637	CGG	R	0.2	CGA	R	0.11	SRR15439775	2021-08-04
29509	C	T	1	AGC	S	0.24	AGT	S	0.15	SRR15439775	2021-08-04
3037	C	T	0.999554	TTC	F	0.54	TTT	F	0.46	SRR15439776	2021-08-04
6040	C	T	1	TTC	F	0.54	TTT	F	0.46	SRR15439776	2021-08-04
8986	C	T	0.999387	GAC	D	0.54	GAT	D	0.46	SRR15439776	2021-08-04
11332	A	G	0.99941	GTA	V	0.12	GTG	V	0.46	SRR15439776	2021-08-04
3037	C	T	1	TTC	F	0.54	TTT	F	0.46	SRR15439777	2021-08-03
8956	C	T	0.992841	TAC	Y	0.56	TAT	Y	0.44	SRR15439777	2021-08-03
8986	C	T	0.9991	GAC	D	0.54	GAT	D	0.46	SRR15439777	2021-08-03
11332	A	G	0.999823	GTA	V	0.12	GTG	V	0.46	SRR15439777	2021-08-03
18657	C	T	0.996053	ACC	T	0.36	ACT	T	0.25	SRR15439777	2021-08-03
24208	C	T	0.998256	ATC	I	0.47	ATT	I	0.36	SRR15439777	2021-08-03
25827	T	C	0.998983	TAT	Y	0.44	TAC	Y	0.56	SRR15439777	2021-08-03
27005	C	T	0.998329	ATC	I	0.47	ATT	I	0.36	SRR15439777	2021-08-03
913	C	T	0.0606061	TCC	S	0.22	TCT	S	0.19	SRR15439778	2021-08-04
3037	C	T	1	TTC	F	0.54	TTT	F	0.46	SRR15439778	2021-08-04
4876	C	T	0.0538776	TAC	Y	0.56	TAT	Y	0.44	SRR15439778	2021-08-04
8986	C	T	1	GAC	D	0.54	GAT	D	0.46	SRR15439778	2021-08-04
9550	A	G	0.999717	ACA	T	0.28	ACG	T	0.11	SRR15439778	2021-08-04
11332	A	G	0.999439	GTA	V	0.12	GTG	V	0.46	SRR15439778	2021-08-04
14355	A	G	0.0646175	AGA	R	0.21	AGG	R	0.21	SRR15439778	2021-08-04
16023	T	C	0.999688	TCT	S	0.19	TCC	S	0.22	SRR15439778	2021-08-04
16708	C	T	0.999572	CTG	L	0.4	TTG	L	0.13	SRR15439778	2021-08-04
27005	C	T	0.999657	ATC	I	0.47	ATT	I	0.36	SRR15439778	2021-08-04
2395	C	T	0.999243	GTC	V	0.24	GTT	V	0.18	SRR15439779	2021-08-04
3037	C	T	0.999162	TTC	F	0.54	TTT	F	0.46	SRR15439779	2021-08-04
8986	C	T	0.9989	GAC	D	0.54	GAT	D	0.46	SRR15439779	2021-08-04
10036	C	T	0.998658	ATC	I	0.47	ATT	I	0.36	SRR15439779	2021-08-04
11332	A	G	0.999571	GTA	V	0.12	GTG	V	0.46	SRR15439779	2021-08-04
27507	A	C	0.999536	GGA	G	0.25	GGC	G	0.34	SRR15439779	2021-08-04
826	T	C	0.998689	GAT	D	0.46	GAC	D	0.54	SRR15439780	2021-08-03
3037	C	T	1	TTC	F	0.54	TTT	F	0.46	SRR15439780	2021-08-03
4321	C	T	0.997342	GCC	A	0.4	GCT	A	0.27	SRR15439780	2021-08-03
8986	C	T	0.99943	GAC	D	0.54	GAT	D	0.46	SRR15439780	2021-08-03
11332	A	G	0.999414	GTA	V	0.12	GTG	V	0.46	SRR15439780	2021-08-03
25665	C	T	0.995497	TAC	Y	0.56	TAT	Y	0.44	SRR15439780	2021-08-03
2548	T	C	0.999091	GGT	G	0.16	GGC	G	0.34	SRR15439781	2021-08-03
3037	C	T	1	TTC	F	0.54	TTT	F	0.46	SRR15439781	2021-08-03
6040	C	T	1	TTC	F	0.54	TTT	F	0.46	SRR15439781	2021-08-03
8986	C	T	0.998262	GAC	D	0.54	GAT	D	0.46	SRR15439781	2021-08-03
9856	G	A	0.985348	GTG	V	0.46	GTA	V	0.12	SRR15439781	2021-08-03
11332	A	G	0.999836	GTA	V	0.12	GTG	V	0.46	SRR15439781	2021-08-03
26388	C	T	0.999371	AAC	N	0.53	AAT	N	0.47	SRR15439781	2021-08-03
3037	C	T	0.999037	TTC	F	0.54	TTT	F	0.46	SRR15439783	2021-08-03
8986	C	T	1	GAC	D	0.54	GAT	D	0.46	SRR15439783	2021-08-03
11332	A	G	0.999893	GTA	V	0.12	GTG	V	0.46	SRR15439783	2021-08-03
16338	C	T	0.999233	GTC	V	0.24	GTT	V	0.18	SRR15439783	2021-08-03
22543	T	C	0.990353	GTT	V	0.18	GTC	V	0.24	SRR15439783	2021-08-03
27881	C	T	0.998279	CAC	H	0.58	CAT	H	0.42	SRR15439783	2021-08-03
29272	C	T	0.999121	TAC	Y	0.56	TAT	Y	0.44	SRR15439783	2021-08-03
772	T	C	0.998861	GTT	V	0.18	GTC	V	0.24	SRR15439784	2021-08-04
2356	A	C	0.99859	GGA	G	0.25	GGC	G	0.34	SRR15439784	2021-08-04
2371	C	T	1	GCC	A	0.4	GCT	A	0.27	SRR15439784	2021-08-04
3037	C	T	1	TTC	F	0.54	TTT	F	0.46	SRR15439784	2021-08-04
6040	C	T	1	TTC	F	0.54	TTT	F	0.46	SRR15439784	2021-08-04
8986	C	T	0.998851	GAC	D	0.54	GAT	D	0.46	SRR15439784	2021-08-04
11332	A	G	0.999535	GTA	V	0.12	GTG	V	0.46	SRR15439784	2021-08-04
13506	C	T	0.99976	TGC	C	0.54	TGT	C	0.46	SRR15439784	2021-08-04
17010	C	T	0.999661	ATC	I	0.47	ATT	I	0.36	SRR15439784	2021-08-04
26681	C	T	0.999618	TTC	F	0.54	TTT	F	0.46	SRR15439784	2021-08-04
2197	C	T	0.998026	GAC	D	0.54	GAT	D	0.46	SRR15439785	2021-08-03
3037	C	T	0.999506	TTC	F	0.54	TTT	F	0.46	SRR15439785	2021-08-03
9142	C	T	0.998393	GGC	G	0.34	GGT	G	0.16	SRR15439785	2021-08-03
9565	C	T	0.994018	TTC	F	0.54	TTT	F	0.46	SRR15439785	2021-08-03
9803	C	T	0.999475	CTG	L	0.4	TTG	L	0.13	SRR15439785	2021-08-03
24364	T	C	0.999534	ATT	I	0.36	ATC	I	0.47	SRR15439785	2021-08-03
2395	C	T	1	GTC	V	0.24	GTT	V	0.18	SRR15439786	2021-08-03
3037	C	T	0.999468	TTC	F	0.54	TTT	F	0.46	SRR15439786	2021-08-03
8986	C	T	1	GAC	D	0.54	GAT	D	0.46	SRR15439786	2021-08-03
11332	A	G	0.999592	GTA	V	0.12	GTG	V	0.46	SRR15439786	2021-08-03
21408	T	C	0.999106	TTT	F	0.46	TTC	F	0.54	SRR15439786	2021-08-03
27507	A	C	0.999727	GGA	G	0.25	GGC	G	0.34	SRR15439786	2021-08-03
2395	C	T	0.997375	GTC	V	0.24	GTT	V	0.18	SRR15439787	2021-08-03
3037	C	T	1	TTC	F	0.54	TTT	F	0.46	SRR15439787	2021-08-03
8917	C	T	0.0620799	TTC	F	0.54	TTT	F	0.46	SRR15439787	2021-08-03
8986	C	T	1	GAC	D	0.54	GAT	D	0.46	SRR15439787	2021-08-03
11332	A	G	0.999463	GTA	V	0.12	GTG	V	0.46	SRR15439787	2021-08-03
21408	T	C	1	TTT	F	0.46	TTC	F	0.54	SRR15439787	2021-08-03
27507	A	C	1	GGA	G	0.25	GGC	G	0.34	SRR15439787	2021-08-03
2782	G	T	1	GTG	V	0.46	GTT	V	0.18	SRR15439788	2021-08-03
3037	C	T	1	TTC	F	0.54	TTT	F	0.46	SRR15439788	2021-08-03
6040	C	T	1	TTC	F	0.54	TTT	F	0.46	SRR15439788	2021-08-03
8986	C	T	0.999242	GAC	D	0.54	GAT	D	0.46	SRR15439788	2021-08-03
11332	A	G	0.999882	GTA	V	0.12	GTG	V	0.46	SRR15439788	2021-08-03
19000	T	C	0.999804	TTA	L	0.08	CTA	L	0.07	SRR15439788	2021-08-03
3037	C	T	0.985258	TTC	F	0.54	TTT	F	0.46	SRR15439789	2021-08-04
6040	C	T	1	TTC	F	0.54	TTT	F	0.46	SRR15439789	2021-08-04
8986	C	T	0.999473	GAC	D	0.54	GAT	D	0.46	SRR15439789	2021-08-04
11005	C	T	0.997837	CAC	H	0.58	CAT	H	0.42	SRR15439789	2021-08-04
11332	A	G	0.999776	GTA	V	0.12	GTG	V	0.46	SRR15439789	2021-08-04
14127	T	C	0.327206	AGT	S	0.15	AGC	S	0.24	SRR15439789	2021-08-04
3037	C	T	0.999175	TTC	F	0.54	TTT	F	0.46	SRR15439791	2021-08-03
5812	C	T	0.99967	GAC	D	0.54	GAT	D	0.46	SRR15439791	2021-08-03
8986	C	T	0.999547	GAC	D	0.54	GAT	D	0.46	SRR15439791	2021-08-03
9559	C	T	0.998611	TAC	Y	0.56	TAT	Y	0.44	SRR15439791	2021-08-03
11074	C	T	0.129492	TTC	F	0.54	TTT	F	0.46	SRR15439791	2021-08-03
11332	A	G	0.99945	GTA	V	0.12	GTG	V	0.46	SRR15439791	2021-08-03
15240	C	T	0.99789	AAC	N	0.53	AAT	N	0.47	SRR15439791	2021-08-03
28007	T	C	0.998721	CCT	P	0.29	CCC	P	0.32	SRR15439791	2021-08-03
28432	C	T	0.999471	TTC	F	0.54	TTT	F	0.46	SRR15439791	2021-08-03
3037	C	T	0.999309	TTC	F	0.54	TTT	F	0.46	SRR15439792	2021-08-04
8752	C	T	0.99952	AAC	N	0.53	AAT	N	0.47	SRR15439792	2021-08-04
8986	C	T	0.998399	GAC	D	0.54	GAT	D	0.46	SRR15439792	2021-08-04
11332	A	G	0.999323	GTA	V	0.12	GTG	V	0.46	SRR15439792	2021-08-04
20451	C	T	0.996858	AAC	N	0.53	AAT	N	0.47	SRR15439792	2021-08-04
26759	A	G	0.999398	GGA	G	0.25	GGG	G	0.25	SRR15439792	2021-08-04
27507	A	C	0.999655	GGA	G	0.25	GGC	G	0.34	SRR15439792	2021-08-04
1255	A	G	0.999038	TCA	S	0.15	TCG	S	0.05	SRR15439793	2021-08-03
3037	C	T	1	TTC	F	0.54	TTT	F	0.46	SRR15439793	2021-08-03
3688	C	T	0.995434	CAC	H	0.58	CAT	H	0.42	SRR15439793	2021-08-03
9487	C	T	0.0743879	TAC	Y	0.56	TAT	Y	0.44	SRR15439793	2021-08-03
17766	C	T	0.998877	GTC	V	0.24	GTT	V	0.18	SRR15439793	2021-08-03
18849	T	C	0.105846	GCT	A	0.27	GCC	A	0.4	SRR15439793	2021-08-03
19737	T	C	0.0990099	GAT	D	0.46	GAC	D	0.54	SRR15439793	2021-08-03
21057	C	T	1	GAC	D	0.54	GAT	D	0.46	SRR15439793	2021-08-03
22498	C	T	0.99942	ATC	I	0.47	ATT	I	0.36	SRR15439793	2021-08-03
23638	C	T	0.999363	ATC	I	0.47	ATT	I	0.36	SRR15439793	2021-08-03
24442	C	T	1	AAC	N	0.53	AAT	N	0.47	SRR15439793	2021-08-03
28330	A	G	0.999074	GGA	G	0.25	GGG	G	0.25	SRR15439793	2021-08-03
3037	C	T	0.999294	TTC	F	0.54	TTT	F	0.46	SRR15439794	2021-08-03
6040	C	T	1	TTC	F	0.54	TTT	F	0.46	SRR15439794	2021-08-03
8986	C	T	0.998568	GAC	D	0.54	GAT	D	0.46	SRR15439794	2021-08-03
11332	A	G	0.999428	GTA	V	0.12	GTG	V	0.46	SRR15439794	2021-08-03
15579	C	T	0.0544974	AAC	N	0.53	AAT	N	0.47	SRR15439794	2021-08-03
29593	G	T	0.999628	ACG	T	0.11	ACT	T	0.25	SRR15439794	2021-08-03
3037	C	T	0.999225	TTC	F	0.54	TTT	F	0.46	SRR15439796	2021-08-03
5584	A	G	0.998424	ACA	T	0.28	ACG	T	0.11	SRR15439796	2021-08-03
7858	C	T	0.999501	AAC	N	0.53	AAT	N	0.47	SRR15439796	2021-08-03
13019	C	T	0.99881	CTA	L	0.07	TTA	L	0.08	SRR15439796	2021-08-03
29257	A	C	0.999395	GGA	G	0.25	GGC	G	0.34	SRR15439796	2021-08-03
3037	C	T	0.999439	TTC	F	0.54	TTT	F	0.46	SRR15439797	2021-08-04
8986	C	T	0.997529	GAC	D	0.54	GAT	D	0.46	SRR15439797	2021-08-04
9550	A	G	0.999661	ACA	T	0.28	ACG	T	0.11	SRR15439797	2021-08-04
11332	A	G	0.999117	GTA	V	0.12	GTG	V	0.46	SRR15439797	2021-08-04
16023	T	C	0.999051	TCT	S	0.19	TCC	S	0.22	SRR15439797	2021-08-04
16708	C	T	0.998679	CTG	L	0.4	TTG	L	0.13	SRR15439797	2021-08-04
27005	C	T	0.999166	ATC	I	0.47	ATT	I	0.36	SRR15439797	2021-08-04
2395	C	T	1	GTC	V	0.24	GTT	V	0.18	SRR15439798	2021-08-03
3037	C	T	1	TTC	F	0.54	TTT	F	0.46	SRR15439798	2021-08-03
8986	C	T	0.99821	GAC	D	0.54	GAT	D	0.46	SRR15439798	2021-08-03
11332	A	G	0.99935	GTA	V	0.12	GTG	V	0.46	SRR15439798	2021-08-03
27507	A	C	0.999103	GGA	G	0.25	GGC	G	0.34	SRR15439798	2021-08-03
2197	C	T	0.998349	GAC	D	0.54	GAT	D	0.46	SRR15439800	2021-08-03
3037	C	T	0.999079	TTC	F	0.54	TTT	F	0.46	SRR15439800	2021-08-03
9142	C	T	1	GGC	G	0.34	GGT	G	0.16	SRR15439800	2021-08-03
9565	C	T	0.995692	TTC	F	0.54	TTT	F	0.46	SRR15439800	2021-08-03
9803	C	T	0.997499	CTG	L	0.4	TTG	L	0.13	SRR15439800	2021-08-03
24364	T	C	1	ATT	I	0.36	ATC	I	0.47	SRR15439800	2021-08-03
3037	C	T	0.999659	TTC	F	0.54	TTT	F	0.46	SRR15439802	2021-08-03
8986	C	T	1	GAC	D	0.54	GAT	D	0.46	SRR15439802	2021-08-03
11332	A	G	0.999387	GTA	V	0.12	GTG	V	0.46	SRR15439802	2021-08-03
3037	C	T	1	TTC	F	0.54	TTT	F	0.46	SRR15439803	2021-08-02
8986	C	T	0.998696	GAC	D	0.54	GAT	D	0.46	SRR15439803	2021-08-02
9430	C	T	0.99971	ATC	I	0.47	ATT	I	0.36	SRR15439803	2021-08-02
11332	A	G	1	GTA	V	0.12	GTG	V	0.46	SRR15439803	2021-08-02
17550	C	T	0.999017	CTC	L	0.2	CTT	L	0.13	SRR15439803	2021-08-02
22801	G	T	0.930199	GGG	G	0.25	GGT	G	0.16	SRR15439803	2021-08-02
26645	C	T	0.998644	AAC	N	0.53	AAT	N	0.47	SRR15439803	2021-08-02
27507	A	C	0.99935	GGA	G	0.25	GGC	G	0.34	SRR15439803	2021-08-02
3037	C	T	1	TTC	F	0.54	TTT	F	0.46	SRR15439804	2021-08-03
5497	C	T	0.999644	TGC	C	0.54	TGT	C	0.46	SRR15439804	2021-08-03
6022	A	G	1	CCA	P	0.28	CCG	P	0.11	SRR15439804	2021-08-03
8956	C	T	0.997441	TAC	Y	0.56	TAT	Y	0.44	SRR15439804	2021-08-03
8986	C	T	1	GAC	D	0.54	GAT	D	0.46	SRR15439804	2021-08-03
11332	A	G	0.999654	GTA	V	0.12	GTG	V	0.46	SRR15439804	2021-08-03
18657	C	T	0.998265	ACC	T	0.36	ACT	T	0.25	SRR15439804	2021-08-03
21712	A	T	0.0518135	TCA	S	0.15	TCT	S	0.19	SRR15439804	2021-08-03
24208	C	T	1	ATC	I	0.47	ATT	I	0.36	SRR15439804	2021-08-03
27005	C	T	0.999057	ATC	I	0.47	ATT	I	0.36	SRR15439804	2021-08-03
3037	C	T	0.99888	TTC	F	0.54	TTT	F	0.46	SRR15439805	2021-08-03
8986	C	T	0.997602	GAC	D	0.54	GAT	D	0.46	SRR15439805	2021-08-03
11332	A	G	0.998973	GTA	V	0.12	GTG	V	0.46	SRR15439805	2021-08-03
18576	C	T	0.999774	GAC	D	0.54	GAT	D	0.46	SRR15439805	2021-08-03
26606	C	T	0.997549	TTC	F	0.54	TTT	F	0.46	SRR15439805	2021-08-03
2395	C	T	1	GTC	V	0.24	GTT	V	0.18	SRR15439806	2021-08-03
3037	C	T	0.999277	TTC	F	0.54	TTT	F	0.46	SRR15439806	2021-08-03
8986	C	T	1	GAC	D	0.54	GAT	D	0.46	SRR15439806	2021-08-03
11332	A	G	0.99948	GTA	V	0.12	GTG	V	0.46	SRR15439806	2021-08-03
21408	T	C	0.998428	TTT	F	0.46	TTC	F	0.54	SRR15439806	2021-08-03
27507	A	C	1	GGA	G	0.25	GGC	G	0.34	SRR15439806	2021-08-03
3037	C	T	0.999286	TTC	F	0.54	TTT	F	0.46	SRR15439807	2021-08-04
6661	T	C	0.994017	AGT	S	0.15	AGC	S	0.24	SRR15439807	2021-08-04
8986	C	T	1	GAC	D	0.54	GAT	D	0.46	SRR15439807	2021-08-04
11332	A	G	0.999929	GTA	V	0.12	GTG	V	0.46	SRR15439807	2021-08-04
24208	C	T	0.998599	ATC	I	0.47	ATT	I	0.36	SRR15439807	2021-08-04
27291	T	C	1	GAT	D	0.46	GAC	D	0.54	SRR15439807	2021-08-04
3037	C	T	0.999311	TTC	F	0.54	TTT	F	0.46	SRR15439808	2021-08-04
6337	G	T	0.336426	TCG	S	0.05	TCT	S	0.19	SRR15439808	2021-08-04
8752	C	T	0.998302	AAC	N	0.53	AAT	N	0.47	SRR15439808	2021-08-04
8986	C	T	1	GAC	D	0.54	GAT	D	0.46	SRR15439808	2021-08-04
11332	A	G	0.999826	GTA	V	0.12	GTG	V	0.46	SRR15439808	2021-08-04
20451	C	T	1	AAC	N	0.53	AAT	N	0.47	SRR15439808	2021-08-04
26759	A	G	0.999047	GGA	G	0.25	GGG	G	0.25	SRR15439808	2021-08-04
27507	A	C	0.998532	GGA	G	0.25	GGC	G	0.34	SRR15439808	2021-08-04
3037	C	T	1	TTC	F	0.54	TTT	F	0.46	SRR15439809	2021-08-03
8986	C	T	1	GAC	D	0.54	GAT	D	0.46	SRR15439809	2021-08-03
11332	A	G	0.999393	GTA	V	0.12	GTG	V	0.46	SRR15439809	2021-08-03
15720	C	T	0.999533	GAC	D	0.54	GAT	D	0.46	SRR15439809	2021-08-03
16986	T	C	0.999554	ACT	T	0.25	ACC	T	0.36	SRR15439809	2021-08-03
19983	C	T	1	GTC	V	0.24	GTT	V	0.18	SRR15439809	2021-08-03
29050	G	A	0.999025	CGG	R	0.2	CGA	R	0.11	SRR15439809	2021-08-03
29509	C	T	1	AGC	S	0.24	AGT	S	0.15	SRR15439809	2021-08-03
3037	C	T	0.997512	TTC	F	0.54	TTT	F	0.46	SRR15439810	2021-08-04
8986	C	T	0.998146	GAC	D	0.54	GAT	D	0.46	SRR15439810	2021-08-04
9805	G	T	0.998958	CTG	L	0.4	CTT	L	0.13	SRR15439810	2021-08-04
11332	A	G	0.999766	GTA	V	0.12	GTG	V	0.46	SRR15439810	2021-08-04
19983	C	T	0.989474	GTC	V	0.24	GTT	V	0.18	SRR15439810	2021-08-04
20937	G	T	0.99909	ACG	T	0.11	ACT	T	0.25	SRR15439810	2021-08-04
29254	G	T	0.999676	TCG	S	0.05	TCT	S	0.19	SRR15439810	2021-08-04
3037	C	T	0.999575	TTC	F	0.54	TTT	F	0.46	SRR15439812	2021-08-03
8986	C	T	0.999461	GAC	D	0.54	GAT	D	0.46	SRR15439812	2021-08-03
11332	A	G	0.999756	GTA	V	0.12	GTG	V	0.46	SRR15439812	2021-08-03
3037	C	T	1	TTC	F	0.54	TTT	F	0.46	SRR15439815	2021-08-04
8986	C	T	1	GAC	D	0.54	GAT	D	0.46	SRR15439815	2021-08-04
11332	A	G	0.999511	GTA	V	0.12	GTG	V	0.46	SRR15439815	2021-08-04
24208	C	T	0.997301	ATC	I	0.47	ATT	I	0.36	SRR15439815	2021-08-04
2395	C	T	1	GTC	V	0.24	GTT	V	0.18	SRR15439816	2021-08-03
3037	C	T	1	TTC	F	0.54	TTT	F	0.46	SRR15439816	2021-08-03
8986	C	T	0.999343	GAC	D	0.54	GAT	D	0.46	SRR15439816	2021-08-03
11332	A	G	0.999322	GTA	V	0.12	GTG	V	0.46	SRR15439816	2021-08-03
21408	T	C	0.998251	TTT	F	0.46	TTC	F	0.54	SRR15439816	2021-08-03
27507	A	C	0.999726	GGA	G	0.25	GGC	G	0.34	SRR15439816	2021-08-03
2395	C	T	1	GTC	V	0.24	GTT	V	0.18	SRR15439817	2021-08-04
3037	C	T	1	TTC	F	0.54	TTT	F	0.46	SRR15439817	2021-08-04
8986	C	T	1	GAC	D	0.54	GAT	D	0.46	SRR15439817	2021-08-04
10834	C	T	1	GCC	A	0.4	GCT	A	0.27	SRR15439817	2021-08-04
11332	A	G	0.999806	GTA	V	0.12	GTG	V	0.46	SRR15439817	2021-08-04
21408	T	C	0.99939	TTT	F	0.46	TTC	F	0.54	SRR15439817	2021-08-04
24133	C	T	0.99882	GGC	G	0.34	GGT	G	0.16	SRR15439817	2021-08-04
24991	T	A	0.967176	CCT	P	0.29	CCA	P	0.28	SRR15439817	2021-08-04
27507	A	C	0.999647	GGA	G	0.25	GGC	G	0.34	SRR15439817	2021-08-04
1267	C	T	0.999757	GGC	G	0.34	GGT	G	0.16	SRR15439820	2021-08-04
3037	C	T	0.999688	TTC	F	0.54	TTT	F	0.46	SRR15439820	2021-08-04
12223	G	T	0.999291	GTG	V	0.46	GTT	V	0.18	SRR15439820	2021-08-04
12946	T	C	0.999803	TAT	Y	0.44	TAC	Y	0.56	SRR15439820	2021-08-04
20262	A	G	0.99944	TTA	L	0.08	TTG	L	0.13	SRR15439820	2021-08-04
29218	C	T	0.999673	TTC	F	0.54	TTT	F	0.46	SRR15439820	2021-08-04
3037	C	T	0.998702	TTC	F	0.54	TTT	F	0.46	SRR15439821	2021-08-03
8986	C	T	1	GAC	D	0.54	GAT	D	0.46	SRR15439821	2021-08-03
10228	C	T	0.108364	CTC	L	0.2	CTT	L	0.13	SRR15439821	2021-08-03
11332	A	G	0.999026	GTA	V	0.12	GTG	V	0.46	SRR15439821	2021-08-03
15720	C	T	0.999655	GAC	D	0.54	GAT	D	0.46	SRR15439821	2021-08-03
16986	T	C	0.997696	ACT	T	0.25	ACC	T	0.36	SRR15439821	2021-08-03
29050	G	A	0.999109	CGG	R	0.2	CGA	R	0.11	SRR15439821	2021-08-03
29509	C	T	1	AGC	S	0.24	AGT	S	0.15	SRR15439821	2021-08-03
3037	C	T	1	TTC	F	0.54	TTT	F	0.46	SRR15439822	2021-08-03
4798	T	C	0.999301	TAT	Y	0.44	TAC	Y	0.56	SRR15439822	2021-08-03
8986	C	T	1	GAC	D	0.54	GAT	D	0.46	SRR15439822	2021-08-03
11332	A	G	0.999636	GTA	V	0.12	GTG	V	0.46	SRR15439822	2021-08-03
28813	T	C	1	AGT	S	0.15	AGC	S	0.24	SRR15439822	2021-08-03
3037	C	T	0.999686	TTC	F	0.54	TTT	F	0.46	SRR15439823	2021-08-04
8986	C	T	0.99832	GAC	D	0.54	GAT	D	0.46	SRR15439823	2021-08-04
11332	A	G	0.99959	GTA	V	0.12	GTG	V	0.46	SRR15439823	2021-08-04
18360	A	G	0.99885	TTA	L	0.08	TTG	L	0.13	SRR15439823	2021-08-04
24208	C	T	0.999307	ATC	I	0.47	ATT	I	0.36	SRR15439823	2021-08-04
2782	G	T	1	GTG	V	0.46	GTT	V	0.18	SRR15439824	2021-08-03
3037	C	T	1	TTC	F	0.54	TTT	F	0.46	SRR15439824	2021-08-03
6040	C	T	1	TTC	F	0.54	TTT	F	0.46	SRR15439824	2021-08-03
8986	C	T	0.999357	GAC	D	0.54	GAT	D	0.46	SRR15439824	2021-08-03
11332	A	G	1	GTA	V	0.12	GTG	V	0.46	SRR15439824	2021-08-03
19000	T	C	0.99935	TTA	L	0.08	CTA	L	0.07	SRR15439824	2021-08-03
1684	C	T	0.999158	ATC	I	0.47	ATT	I	0.36	SRR15439825	2021-08-03
3037	C	T	1	TTC	F	0.54	TTT	F	0.46	SRR15439825	2021-08-03
5144	C	T	1	CTA	L	0.07	TTA	L	0.08	SRR15439825	2021-08-03
5584	A	G	0.999057	ACA	T	0.28	ACG	T	0.11	SRR15439825	2021-08-03
12049	C	T	0.999422	AAC	N	0.53	AAT	N	0.47	SRR15439825	2021-08-03
13019	C	T	0.996546	CTA	L	0.07	TTA	L	0.08	SRR15439825	2021-08-03
21405	A	G	0.99985	AAA	K	0.43	AAG	K	0.57	SRR15439825	2021-08-03
27684	C	T	0.999269	TAC	Y	0.56	TAT	Y	0.44	SRR15439825	2021-08-03
3037	C	T	0.998847	TTC	F	0.54	TTT	F	0.46	SRR15439826	2021-08-03
8986	C	T	0.997175	GAC	D	0.54	GAT	D	0.46	SRR15439826	2021-08-03
9559	C	T	0.996348	TAC	Y	0.56	TAT	Y	0.44	SRR15439826	2021-08-03
10702	C	T	0.214418	GAC	D	0.54	GAT	D	0.46	SRR15439826	2021-08-03
11332	A	G	0.999617	GTA	V	0.12	GTG	V	0.46	SRR15439826	2021-08-03
13551	C	T	0.999316	ATC	I	0.47	ATT	I	0.36	SRR15439826	2021-08-03
15240	C	T	0.998875	AAC	N	0.53	AAT	N	0.47	SRR15439826	2021-08-03
28007	T	C	0.996711	CCT	P	0.29	CCC	P	0.32	SRR15439826	2021-08-03
28432	C	T	1	TTC	F	0.54	TTT	F	0.46	SRR15439826	2021-08-03
2395	C	T	1	GTC	V	0.24	GTT	V	0.18	SRR15439827	2021-08-03
3037	C	T	0.998111	TTC	F	0.54	TTT	F	0.46	SRR15439827	2021-08-03
8986	C	T	0.999362	GAC	D	0.54	GAT	D	0.46	SRR15439827	2021-08-03
11332	A	G	0.999722	GTA	V	0.12	GTG	V	0.46	SRR15439827	2021-08-03
22783	C	T	0.998979	GTC	V	0.24	GTT	V	0.18	SRR15439827	2021-08-03
22801	G	T	0.975694	GGG	G	0.25	GGT	G	0.16	SRR15439827	2021-08-03
27507	A	C	0.999666	GGA	G	0.25	GGC	G	0.34	SRR15439827	2021-08-03
3037	C	T	1	TTC	F	0.54	TTT	F	0.46	SRR15439828	2021-08-03
8986	C	T	0.998823	GAC	D	0.54	GAT	D	0.46	SRR15439828	2021-08-03
11332	A	G	0.99966	GTA	V	0.12	GTG	V	0.46	SRR15439828	2021-08-03
18360	A	G	0.998852	TTA	L	0.08	TTG	L	0.13	SRR15439828	2021-08-03
24208	C	T	0.999688	ATC	I	0.47	ATT	I	0.36	SRR15439828	2021-08-03
3037	C	T	1	TTC	F	0.54	TTT	F	0.46	SRR15439830	2021-08-03
5584	A	G	0.99879	ACA	T	0.28	ACG	T	0.11	SRR15439830	2021-08-03
7393	G	T	0.999265	CCG	P	0.11	CCT	P	0.29	SRR15439830	2021-08-03
9700	C	T	0.999454	ATC	I	0.47	ATT	I	0.36	SRR15439830	2021-08-03
11941	C	T	0.998667	GTC	V	0.24	GTT	V	0.18	SRR15439830	2021-08-03
13019	C	T	0.999623	CTA	L	0.07	TTA	L	0.08	SRR15439830	2021-08-03
21378	T	C	0.997874	TCT	S	0.19	TCC	S	0.22	SRR15439830	2021-08-03
23644	C	T	1	GCC	A	0.4	GCT	A	0.27	SRR15439830	2021-08-03
27516	G	A	0.995754	GAG	E	0.58	GAA	E	0.42	SRR15439830	2021-08-03
28744	C	T	1	ATC	I	0.47	ATT	I	0.36	SRR15439830	2021-08-03
3037	C	T	1	TTC	F	0.54	TTT	F	0.46	SRR15439831	2021-08-03
8986	C	T	0.999335	GAC	D	0.54	GAT	D	0.46	SRR15439831	2021-08-03
11332	A	G	0.99973	GTA	V	0.12	GTG	V	0.46	SRR15439831	2021-08-03
23978	T	C	1	TTA	L	0.08	CTA	L	0.07	SRR15439831	2021-08-03
24208	C	T	0.998334	ATC	I	0.47	ATT	I	0.36	SRR15439831	2021-08-03
2782	G	T	0.995146	GTG	V	0.46	GTT	V	0.18	SRR15439832	2021-08-03
3037	C	T	0.999352	TTC	F	0.54	TTT	F	0.46	SRR15439832	2021-08-03
6040	C	T	1	TTC	F	0.54	TTT	F	0.46	SRR15439832	2021-08-03
8986	C	T	0.999234	GAC	D	0.54	GAT	D	0.46	SRR15439832	2021-08-03
11332	A	G	0.999027	GTA	V	0.12	GTG	V	0.46	SRR15439832	2021-08-03
19000	T	C	1	TTA	L	0.08	CTA	L	0.07	SRR15439832	2021-08-03
1267	C	T	0.999308	GGC	G	0.34	GGT	G	0.16	SRR15439833	2021-08-03
3037	C	T	0.999294	TTC	F	0.54	TTT	F	0.46	SRR15439833	2021-08-03
8605	C	T	0.99308	TTC	F	0.54	TTT	F	0.46	SRR15439833	2021-08-03
9190	G	T	0.999049	GTG	V	0.46	GTT	V	0.18	SRR15439833	2021-08-03
16915	C	T	1	CTG	L	0.4	TTG	L	0.13	SRR15439833	2021-08-03
17496	A	G	0.998872	GAA	E	0.42	GAG	E	0.58	SRR15439833	2021-08-03
28253	C	T	0.998721	TTC	F	0.54	TTT	F	0.46	SRR15439833	2021-08-03
3037	C	T	0.999718	TTC	F	0.54	TTT	F	0.46	SRR15439834	2021-08-03
8986	C	T	0.999176	GAC	D	0.54	GAT	D	0.46	SRR15439834	2021-08-03
11332	A	G	0.99988	GTA	V	0.12	GTG	V	0.46	SRR15439834	2021-08-03
17550	C	T	0.998458	CTC	L	0.2	CTT	L	0.13	SRR15439834	2021-08-03
22801	G	T	0.978351	GGG	G	0.25	GGT	G	0.16	SRR15439834	2021-08-03
27507	A	C	0.999024	GGA	G	0.25	GGC	G	0.34	SRR15439834	2021-08-03
2782	G	T	1	GTG	V	0.46	GTT	V	0.18	SRR15439836	2021-08-03
3037	C	T	1	TTC	F	0.54	TTT	F	0.46	SRR15439836	2021-08-03
6040	C	T	0.99532	TTC	F	0.54	TTT	F	0.46	SRR15439836	2021-08-03
8986	C	T	0.99875	GAC	D	0.54	GAT	D	0.46	SRR15439836	2021-08-03
11332	A	G	0.999735	GTA	V	0.12	GTG	V	0.46	SRR15439836	2021-08-03
19000	T	C	0.999507	TTA	L	0.08	CTA	L	0.07	SRR15439836	2021-08-03
3037	C	T	1	TTC	F	0.54	TTT	F	0.46	SRR15439837	2021-08-03
8986	C	T	0.999424	GAC	D	0.54	GAT	D	0.46	SRR15439837	2021-08-03
11332	A	G	0.99937	GTA	V	0.12	GTG	V	0.46	SRR15439837	2021-08-03
3037	C	T	1	TTC	F	0.54	TTT	F	0.46	SRR15439839	2021-08-03
8986	C	T	0.999623	GAC	D	0.54	GAT	D	0.46	SRR15439839	2021-08-03
11332	A	G	0.999376	GTA	V	0.12	GTG	V	0.46	SRR15439839	2021-08-03
23284	T	C	0.999426	GAT	D	0.46	GAC	D	0.54	SRR15439839	2021-08-03
25339	C	T	0.999375	GAC	D	0.54	GAT	D	0.46	SRR15439839	2021-08-03
29050	G	A	0.999312	CGG	R	0.2	CGA	R	0.11	SRR15439839	2021-08-03
29509	C	T	0.997509	AGC	S	0.24	AGT	S	0.15	SRR15439839	2021-08-03
3037	C	T	0.998895	TTC	F	0.54	TTT	F	0.46	SRR15439840	2021-08-03
8986	C	T	1	GAC	D	0.54	GAT	D	0.46	SRR15439840	2021-08-03
11332	A	G	0.999653	GTA	V	0.12	GTG	V	0.46	SRR15439840	2021-08-03
27507	A	C	0.999431	GGA	G	0.25	GGC	G	0.34	SRR15439840	2021-08-03
1333	T	C	0.392659	ACT	T	0.25	ACC	T	0.36	SRR15439842	2021-08-04
2395	C	T	1	GTC	V	0.24	GTT	V	0.18	SRR15439842	2021-08-04
3037	C	T	1	TTC	F	0.54	TTT	F	0.46	SRR15439842	2021-08-04
8986	C	T	1	GAC	D	0.54	GAT	D	0.46	SRR15439842	2021-08-04
9487	C	T	1	TAC	Y	0.56	TAT	Y	0.44	SRR15439842	2021-08-04
11332	A	G	0.999206	GTA	V	0.12	GTG	V	0.46	SRR15439842	2021-08-04
11836	T	A	0.141657	ACT	T	0.25	ACA	T	0.28	SRR15439842	2021-08-04
16794	T	C	0.092437	CGT	R	0.08	CGC	R	0.18	SRR15439842	2021-08-04
21408	T	C	0.998834	TTT	F	0.46	TTC	F	0.54	SRR15439842	2021-08-04
25587	C	T	0.112535	CTC	L	0.2	CTT	L	0.13	SRR15439842	2021-08-04
27098	T	G	0.0647302	GGT	G	0.16	GGG	G	0.25	SRR15439842	2021-08-04
27507	A	C	1	GGA	G	0.25	GGC	G	0.34	SRR15439842	2021-08-04
28235	T	C	0.0512953	GTT	V	0.18	GTC	V	0.24	SRR15439842	2021-08-04
1150	C	T	0.994506	GGC	G	0.34	GGT	G	0.16	SRR15439843	2021-08-04
3037	C	T	0.999445	TTC	F	0.54	TTT	F	0.46	SRR15439843	2021-08-04
8986	C	T	1	GAC	D	0.54	GAT	D	0.46	SRR15439843	2021-08-04
11332	A	G	0.999877	GTA	V	0.12	GTG	V	0.46	SRR15439843	2021-08-04
20229	T	C	1	TTT	F	0.46	TTC	F	0.54	SRR15439843	2021-08-04
27507	A	C	0.999646	GGA	G	0.25	GGC	G	0.34	SRR15439843	2021-08-04
3037	C	T	0.99916	TTC	F	0.54	TTT	F	0.46	SRR15439844	2021-08-03
8986	C	T	0.999057	GAC	D	0.54	GAT	D	0.46	SRR15439844	2021-08-03
11332	A	G	0.999022	GTA	V	0.12	GTG	V	0.46	SRR15439844	2021-08-03
13249	G	A	0.998975	CTG	L	0.4	CTA	L	0.07	SRR15439844	2021-08-03
27507	A	C	0.999126	GGA	G	0.25	GGC	G	0.34	SRR15439844	2021-08-03
29119	C	T	0.999423	ACC	T	0.36	ACT	T	0.25	SRR15439844	2021-08-03
3037	C	T	1	TTC	F	0.54	TTT	F	0.46	SRR15439846	2021-08-04
8986	C	T	1	GAC	D	0.54	GAT	D	0.46	SRR15439846	2021-08-04
11332	A	G	0.999546	GTA	V	0.12	GTG	V	0.46	SRR15439846	2021-08-04
11336	T	C	0.0920031	TTA	L	0.08	CTA	L	0.07	SRR15439846	2021-08-04
21682	C	T	0.110857	GAC	D	0.54	GAT	D	0.46	SRR15439846	2021-08-04
27507	A	C	0.99969	GGA	G	0.25	GGC	G	0.34	SRR15439846	2021-08-04
29092	T	C	0.999713	GCT	A	0.27	GCC	A	0.4	SRR15439846	2021-08-04
3037	C	T	1	TTC	F	0.54	TTT	F	0.46	SRR15439847	2021-08-04
7022	T	C	1	TTA	L	0.08	CTA	L	0.07	SRR15439847	2021-08-04
8986	C	T	0.998425	GAC	D	0.54	GAT	D	0.46	SRR15439847	2021-08-04
11332	A	G	0.999758	GTA	V	0.12	GTG	V	0.46	SRR15439847	2021-08-04
15042	T	C	0.999177	AAT	N	0.47	AAC	N	0.53	SRR15439847	2021-08-04
27507	A	C	0.999776	GGA	G	0.25	GGC	G	0.34	SRR15439847	2021-08-04
3037	C	T	1	TTC	F	0.54	TTT	F	0.46	SRR15439848	2021-08-04
6040	C	T	1	TTC	F	0.54	TTT	F	0.46	SRR15439848	2021-08-04
6196	C	T	0.996933	CCC	P	0.32	CCT	P	0.29	SRR15439848	2021-08-04
8986	C	T	0.998435	GAC	D	0.54	GAT	D	0.46	SRR15439848	2021-08-04
11332	A	G	0.999764	GTA	V	0.12	GTG	V	0.46	SRR15439848	2021-08-04
14151	T	C	0.999785	TAT	Y	0.44	TAC	Y	0.56	SRR15439848	2021-08-04
26918	G	T	0.999451	CCG	P	0.11	CCT	P	0.29	SRR15439848	2021-08-04
1267	C	T	0.999762	GGC	G	0.34	GGT	G	0.16	SRR15439852	2021-08-03
3037	C	T	0.999188	TTC	F	0.54	TTT	F	0.46	SRR15439852	2021-08-03
12946	T	C	0.999669	TAT	Y	0.44	TAC	Y	0.56	SRR15439852	2021-08-03
20262	A	G	1	TTA	L	0.08	TTG	L	0.13	SRR15439852	2021-08-03
25279	T	C	0.981928	AGT	S	0.15	AGC	S	0.24	SRR15439852	2021-08-03
28297	T	C	0.244294	AAT	N	0.47	AAC	N	0.53	SRR15439852	2021-08-03
3037	C	T	0.999515	TTC	F	0.54	TTT	F	0.46	SRR15439853	2021-08-03
8986	C	T	0.999412	GAC	D	0.54	GAT	D	0.46	SRR15439853	2021-08-03
11332	A	G	0.998739	GTA	V	0.12	GTG	V	0.46	SRR15439853	2021-08-03
18555	C	T	0.999268	GAC	D	0.54	GAT	D	0.46	SRR15439853	2021-08-03
23284	T	C	0.999709	GAT	D	0.46	GAC	D	0.54	SRR15439853	2021-08-03
25339	C	T	0.999825	GAC	D	0.54	GAT	D	0.46	SRR15439853	2021-08-03
29050	G	A	0.998924	CGG	R	0.2	CGA	R	0.11	SRR15439853	2021-08-03
29509	C	T	0.994819	AGC	S	0.24	AGT	S	0.15	SRR15439853	2021-08-03
3037	C	T	1	TTC	F	0.54	TTT	F	0.46	SRR15439854	2021-08-04
8986	C	T	0.99955	GAC	D	0.54	GAT	D	0.46	SRR15439854	2021-08-04
11332	A	G	0.999353	GTA	V	0.12	GTG	V	0.46	SRR15439854	2021-08-04
24208	C	T	0.999514	ATC	I	0.47	ATT	I	0.36	SRR15439854	2021-08-04
26645	C	T	0.688441	AAC	N	0.53	AAT	N	0.47	SRR15439854	2021-08-04
1267	C	T	0.999295	GGC	G	0.34	GGT	G	0.16	SRR15439855	2021-08-04
3037	C	T	1	TTC	F	0.54	TTT	F	0.46	SRR15439855	2021-08-04
16915	C	T	0.998086	CTG	L	0.4	TTG	L	0.13	SRR15439855	2021-08-04
17496	A	G	0.999397	GAA	E	0.42	GAG	E	0.58	SRR15439855	2021-08-04
28253	C	T	0.995723	TTC	F	0.54	TTT	F	0.46	SRR15439855	2021-08-04
1387	C	T	0.999539	CAC	H	0.58	CAT	H	0.42	SRR15439856	2021-08-03
3037	C	T	0.999682	TTC	F	0.54	TTT	F	0.46	SRR15439856	2021-08-03
8986	C	T	0.999522	GAC	D	0.54	GAT	D	0.46	SRR15439856	2021-08-03
11332	A	G	0.999852	GTA	V	0.12	GTG	V	0.46	SRR15439856	2021-08-03
16338	C	T	0.999187	GTC	V	0.24	GTT	V	0.18	SRR15439856	2021-08-03
27881	C	T	1	CAC	H	0.58	CAT	H	0.42	SRR15439856	2021-08-03
29272	C	T	0.999167	TAC	Y	0.56	TAT	Y	0.44	SRR15439856	2021-08-03
3037	C	T	1	TTC	F	0.54	TTT	F	0.46	SRR15439857	2021-08-03
8986	C	T	1	GAC	D	0.54	GAT	D	0.46	SRR15439857	2021-08-03
11332	A	G	0.999735	GTA	V	0.12	GTG	V	0.46	SRR15439857	2021-08-03
11626	C	T	0.999439	GGC	G	0.34	GGT	G	0.16	SRR15439857	2021-08-03
22801	G	T	0.975198	GGG	G	0.25	GGT	G	0.16	SRR15439857	2021-08-03
27507	A	C	1	GGA	G	0.25	GGC	G	0.34	SRR15439857	2021-08-03
3037	C	T	0.999709	TTC	F	0.54	TTT	F	0.46	SRR15439858	2021-08-04
4582	C	T	1	AAC	N	0.53	AAT	N	0.47	SRR15439858	2021-08-04
8986	C	T	0.999135	GAC	D	0.54	GAT	D	0.46	SRR15439858	2021-08-04
11332	A	G	0.999927	GTA	V	0.12	GTG	V	0.46	SRR15439858	2021-08-04
26079	C	T	0.999689	ACC	T	0.36	ACT	T	0.25	SRR15439858	2021-08-04
3037	C	T	0.999443	TTC	F	0.54	TTT	F	0.46	SRR15439861	2021-08-03
8986	C	T	0.998093	GAC	D	0.54	GAT	D	0.46	SRR15439861	2021-08-03
11332	A	G	0.99914	GTA	V	0.12	GTG	V	0.46	SRR15439861	2021-08-03
12631	A	G	0.99919	TTA	L	0.08	TTG	L	0.13	SRR15439861	2021-08-03
13887	C	T	0.999669	TAC	Y	0.56	TAT	Y	0.44	SRR15439861	2021-08-03
16308	C	T	0.998671	TTC	F	0.54	TTT	F	0.46	SRR15439861	2021-08-03
23284	T	C	0.998797	GAT	D	0.46	GAC	D	0.54	SRR15439861	2021-08-03
25339	C	T	0.999522	GAC	D	0.54	GAT	D	0.46	SRR15439861	2021-08-03
27800	C	T	0.994872	GCC	A	0.4	GCT	A	0.27	SRR15439861	2021-08-03
29050	G	A	0.999239	CGG	R	0.2	CGA	R	0.11	SRR15439861	2021-08-03
29509	C	T	1	AGC	S	0.24	AGT	S	0.15	SRR15439861	2021-08-03
3037	C	T	1	TTC	F	0.54	TTT	F	0.46	SRR15439862	2021-08-03
6040	C	T	1	TTC	F	0.54	TTT	F	0.46	SRR15439862	2021-08-03
8986	C	T	0.998813	GAC	D	0.54	GAT	D	0.46	SRR15439862	2021-08-03
11332	A	G	0.999673	GTA	V	0.12	GTG	V	0.46	SRR15439862	2021-08-03
2911	T	G	0.999152	ACT	T	0.25	ACG	T	0.11	SRR15439863	2021-08-03
3037	C	T	0.999592	TTC	F	0.54	TTT	F	0.46	SRR15439863	2021-08-03
5584	A	G	0.998056	ACA	T	0.28	ACG	T	0.11	SRR15439863	2021-08-03
13019	C	T	0.995557	CTA	L	0.07	TTA	L	0.08	SRR15439863	2021-08-03
14361	T	C	0.999552	ATT	I	0.36	ATC	I	0.47	SRR15439863	2021-08-03
22801	G	T	0.974211	GGG	G	0.25	GGT	G	0.16	SRR15439863	2021-08-03
26864	A	T	0.998066	CCA	P	0.28	CCT	P	0.29	SRR15439863	2021-08-03
469	T	C	0.999371	TAT	Y	0.44	TAC	Y	0.56	SRR15439864	2021-08-03
1912	C	T	0.999185	TCC	S	0.22	TCT	S	0.19	SRR15439864	2021-08-03
3037	C	T	0.999392	TTC	F	0.54	TTT	F	0.46	SRR15439864	2021-08-03
8986	C	T	1	GAC	D	0.54	GAT	D	0.46	SRR15439864	2021-08-03
11332	A	G	0.999694	GTA	V	0.12	GTG	V	0.46	SRR15439864	2021-08-03
3037	C	T	0.997486	TTC	F	0.54	TTT	F	0.46	SRR15439865	2021-08-03
6037	C	T	1	AGC	S	0.24	AGT	S	0.15	SRR15439865	2021-08-03
12473	C	T	0.987002	CTA	L	0.07	TTA	L	0.08	SRR15439865	2021-08-03
13057	A	T	0.999382	TCA	S	0.15	TCT	S	0.19	SRR15439865	2021-08-03
18877	C	T	0.998952	CTA	L	0.07	TTA	L	0.08	SRR15439865	2021-08-03
19035	T	C	0.999668	ATT	I	0.36	ATC	I	0.47	SRR15439865	2021-08-03
20148	C	T	0.985185	TTC	F	0.54	TTT	F	0.46	SRR15439865	2021-08-03
20670	G	A	0.999158	GCG	A	0.11	GCA	A	0.23	SRR15439865	2021-08-03
27002	C	T	0.999026	GAC	D	0.54	GAT	D	0.46	SRR15439865	2021-08-03
27654	C	T	0.999347	TTC	F	0.54	TTT	F	0.46	SRR15439865	2021-08-03
3037	C	T	0.999681	TTC	F	0.54	TTT	F	0.46	SRR15439868	2021-08-03
7022	T	C	1	TTA	L	0.08	CTA	L	0.07	SRR15439868	2021-08-03
8986	C	T	0.999615	GAC	D	0.54	GAT	D	0.46	SRR15439868	2021-08-03
11332	A	G	0.999715	GTA	V	0.12	GTG	V	0.46	SRR15439868	2021-08-03
15042	T	C	0.999333	AAT	N	0.47	AAC	N	0.53	SRR15439868	2021-08-03
27507	A	C	0.99957	GGA	G	0.25	GGC	G	0.34	SRR15439868	2021-08-03
1267	C	T	0.999515	GGC	G	0.34	GGT	G	0.16	SRR15439869	2021-08-04
3037	C	T	1	TTC	F	0.54	TTT	F	0.46	SRR15439869	2021-08-04
6211	A	C	0.99908	GGA	G	0.25	GGC	G	0.34	SRR15439869	2021-08-04
12946	T	C	1	TAT	Y	0.44	TAC	Y	0.56	SRR15439869	2021-08-04
20262	A	G	1	TTA	L	0.08	TTG	L	0.13	SRR15439869	2021-08-04
25279	T	C	0.984427	AGT	S	0.15	AGC	S	0.24	SRR15439869	2021-08-04
3037	C	T	1	TTC	F	0.54	TTT	F	0.46	SRR15439871	2021-08-04
5584	A	G	0.998873	ACA	T	0.28	ACG	T	0.11	SRR15439871	2021-08-04
7393	G	T	0.997586	CCG	P	0.11	CCT	P	0.29	SRR15439871	2021-08-04
13019	C	T	0.99518	CTA	L	0.07	TTA	L	0.08	SRR15439871	2021-08-04
21378	T	C	0.997826	TCT	S	0.19	TCC	S	0.22	SRR15439871	2021-08-04
21622	C	T	1	ACC	T	0.36	ACT	T	0.25	SRR15439871	2021-08-04
23644	C	T	0.998996	GCC	A	0.4	GCT	A	0.27	SRR15439871	2021-08-04
27516	G	A	0.99913	GAG	E	0.58	GAA	E	0.42	SRR15439871	2021-08-04
3037	C	T	0.999518	TTC	F	0.54	TTT	F	0.46	SRR15439872	2021-08-03
8986	C	T	0.999298	GAC	D	0.54	GAT	D	0.46	SRR15439872	2021-08-03
11332	A	G	1	GTA	V	0.12	GTG	V	0.46	SRR15439872	2021-08-03
15720	C	T	0.999702	GAC	D	0.54	GAT	D	0.46	SRR15439872	2021-08-03
16986	T	C	1	ACT	T	0.25	ACC	T	0.36	SRR15439872	2021-08-03
29050	G	A	0.999037	CGG	R	0.2	CGA	R	0.11	SRR15439872	2021-08-03
29509	C	T	1	AGC	S	0.24	AGT	S	0.15	SRR15439872	2021-08-03
3037	C	T	1	TTC	F	0.54	TTT	F	0.46	SRR15439873	2021-08-03
8986	C	T	1	GAC	D	0.54	GAT	D	0.46	SRR15439873	2021-08-03
11332	A	G	0.999712	GTA	V	0.12	GTG	V	0.46	SRR15439873	2021-08-03
15720	C	T	0.999875	GAC	D	0.54	GAT	D	0.46	SRR15439873	2021-08-03
16986	T	C	0.999002	ACT	T	0.25	ACC	T	0.36	SRR15439873	2021-08-03
29050	G	A	0.999501	CGG	R	0.2	CGA	R	0.11	SRR15439873	2021-08-03
29509	C	T	1	AGC	S	0.24	AGT	S	0.15	SRR15439873	2021-08-03
808	A	T	0.999746	GCA	A	0.23	GCT	A	0.27	SRR15439874	2021-08-04
3037	C	T	1	TTC	F	0.54	TTT	F	0.46	SRR15439874	2021-08-04
8986	C	T	1	GAC	D	0.54	GAT	D	0.46	SRR15439874	2021-08-04
11332	A	G	1	GTA	V	0.12	GTG	V	0.46	SRR15439874	2021-08-04
17430	C	T	0.999569	TAC	Y	0.56	TAT	Y	0.44	SRR15439874	2021-08-04
22801	G	T	0.983333	GGG	G	0.25	GGT	G	0.16	SRR15439874	2021-08-04
27507	A	C	0.999267	GGA	G	0.25	GGC	G	0.34	SRR15439874	2021-08-04
3037	C	T	1	TTC	F	0.54	TTT	F	0.46	SRR15439876	2021-08-03
8986	C	T	1	GAC	D	0.54	GAT	D	0.46	SRR15439876	2021-08-03
11332	A	G	0.999888	GTA	V	0.12	GTG	V	0.46	SRR15439876	2021-08-03
15720	C	T	0.998081	GAC	D	0.54	GAT	D	0.46	SRR15439876	2021-08-03
16986	T	C	0.999255	ACT	T	0.25	ACC	T	0.36	SRR15439876	2021-08-03
29050	G	A	0.998647	CGG	R	0.2	CGA	R	0.11	SRR15439876	2021-08-03
29509	C	T	0.996154	AGC	S	0.24	AGT	S	0.15	SRR15439876	2021-08-03
3037	C	T	0.99871	TTC	F	0.54	TTT	F	0.46	SRR15439877	2021-08-03
8986	C	T	0.998542	GAC	D	0.54	GAT	D	0.46	SRR15439877	2021-08-03
11332	A	G	0.999471	GTA	V	0.12	GTG	V	0.46	SRR15439877	2021-08-03
15720	C	T	0.999298	GAC	D	0.54	GAT	D	0.46	SRR15439877	2021-08-03
16986	T	C	0.99918	ACT	T	0.25	ACC	T	0.36	SRR15439877	2021-08-03
29050	G	A	0.999023	CGG	R	0.2	CGA	R	0.11	SRR15439877	2021-08-03
29509	C	T	0.993763	AGC	S	0.24	AGT	S	0.15	SRR15439877	2021-08-03
3022	T	C	0.113097	CAT	H	0.42	CAC	H	0.58	SRR15439878	2021-08-04
3037	C	T	0.998461	TTC	F	0.54	TTT	F	0.46	SRR15439878	2021-08-04
6040	C	T	1	TTC	F	0.54	TTT	F	0.46	SRR15439878	2021-08-04
8986	C	T	1	GAC	D	0.54	GAT	D	0.46	SRR15439878	2021-08-04
11332	A	G	0.999741	GTA	V	0.12	GTG	V	0.46	SRR15439878	2021-08-04
28592	A	C	0.999586	AGA	R	0.21	CGA	R	0.11	SRR15439878	2021-08-04
3037	C	T	0.999513	TTC	F	0.54	TTT	F	0.46	SRR15439879	2021-08-03
8986	C	T	0.999071	GAC	D	0.54	GAT	D	0.46	SRR15439879	2021-08-03
11332	A	G	0.999647	GTA	V	0.12	GTG	V	0.46	SRR15439879	2021-08-03
25587	C	T	0.999499	CTC	L	0.2	CTT	L	0.13	SRR15439879	2021-08-03
2395	C	T	1	GTC	V	0.24	GTT	V	0.18	SRR15439880	2021-08-04
3037	C	T	0.999563	TTC	F	0.54	TTT	F	0.46	SRR15439880	2021-08-04
8986	C	T	1	GAC	D	0.54	GAT	D	0.46	SRR15439880	2021-08-04
11332	A	G	0.999403	GTA	V	0.12	GTG	V	0.46	SRR15439880	2021-08-04
21408	T	C	0.999184	TTT	F	0.46	TTC	F	0.54	SRR15439880	2021-08-04
27507	A	C	1	GGA	G	0.25	GGC	G	0.34	SRR15439880	2021-08-04
1909	C	T	0.999257	TTC	F	0.54	TTT	F	0.46	SRR15439882	2021-08-04
3037	C	T	0.999338	TTC	F	0.54	TTT	F	0.46	SRR15439882	2021-08-04
7564	C	T	0.999602	TCC	S	0.22	TCT	S	0.19	SRR15439882	2021-08-04
8986	C	T	1	GAC	D	0.54	GAT	D	0.46	SRR15439882	2021-08-04
11332	A	G	0.999812	GTA	V	0.12	GTG	V	0.46	SRR15439882	2021-08-04
18360	A	G	0.999171	TTA	L	0.08	TTG	L	0.13	SRR15439882	2021-08-04
24208	C	T	0.99898	ATC	I	0.47	ATT	I	0.36	SRR15439882	2021-08-04
3037	C	T	1	TTC	F	0.54	TTT	F	0.46	SRR15439884	2021-08-03
8986	C	T	0.999203	GAC	D	0.54	GAT	D	0.46	SRR15439884	2021-08-03
11332	A	G	0.999826	GTA	V	0.12	GTG	V	0.46	SRR15439884	2021-08-03
15720	C	T	0.999591	GAC	D	0.54	GAT	D	0.46	SRR15439884	2021-08-03
16986	T	C	0.998152	ACT	T	0.25	ACC	T	0.36	SRR15439884	2021-08-03
29050	G	A	0.998565	CGG	R	0.2	CGA	R	0.11	SRR15439884	2021-08-03
29509	C	T	1	AGC	S	0.24	AGT	S	0.15	SRR15439884	2021-08-03
3037	C	T	1	TTC	F	0.54	TTT	F	0.46	SRR15439886	2021-08-04
8986	C	T	0.999212	GAC	D	0.54	GAT	D	0.46	SRR15439886	2021-08-04
11332	A	G	0.999745	GTA	V	0.12	GTG	V	0.46	SRR15439886	2021-08-04
18360	A	G	0.999688	TTA	L	0.08	TTG	L	0.13	SRR15439886	2021-08-04
24208	C	T	0.999596	ATC	I	0.47	ATT	I	0.36	SRR15439886	2021-08-04
3037	C	T	1	TTC	F	0.54	TTT	F	0.46	SRR15439890	2021-08-03
8986	C	T	1	GAC	D	0.54	GAT	D	0.46	SRR15439890	2021-08-03
11332	A	G	0.999756	GTA	V	0.12	GTG	V	0.46	SRR15439890	2021-08-03
15720	C	T	1	GAC	D	0.54	GAT	D	0.46	SRR15439890	2021-08-03
16986	T	C	0.997143	ACT	T	0.25	ACC	T	0.36	SRR15439890	2021-08-03
29050	G	A	0.999776	CGG	R	0.2	CGA	R	0.11	SRR15439890	2021-08-03
29509	C	T	1	AGC	S	0.24	AGT	S	0.15	SRR15439890	2021-08-03
2974	T	C	1	GCT	A	0.27	GCC	A	0.4	SRR15439891	2021-08-03
3037	C	T	1	TTC	F	0.54	TTT	F	0.46	SRR15439891	2021-08-03
8986	C	T	1	GAC	D	0.54	GAT	D	0.46	SRR15439891	2021-08-03
11332	A	G	0.999841	GTA	V	0.12	GTG	V	0.46	SRR15439891	2021-08-03
23758	C	T	1	ACC	T	0.36	ACT	T	0.25	SRR15439891	2021-08-03
27648	A	G	0.997521	AAA	K	0.43	AAG	K	0.57	SRR15439891	2021-08-03
3037	C	T	0.997921	TTC	F	0.54	TTT	F	0.46	SRR15439892	2021-08-03
8986	C	T	1	GAC	D	0.54	GAT	D	0.46	SRR15439892	2021-08-03
11332	A	G	0.999826	GTA	V	0.12	GTG	V	0.46	SRR15439892	2021-08-03
12694	G	A	0.998969	GAG	E	0.58	GAA	E	0.42	SRR15439892	2021-08-03
27507	A	C	1	GGA	G	0.25	GGC	G	0.34	SRR15439892	2021-08-03
2644	C	T	0.998084	ATC	I	0.47	ATT	I	0.36	SRR15439893	2021-08-03
2929	A	G	0.999672	GAA	E	0.42	GAG	E	0.58	SRR15439893	2021-08-03
3037	C	T	0.999389	TTC	F	0.54	TTT	F	0.46	SRR15439893	2021-08-03
5192	C	T	1	CTG	L	0.4	TTG	L	0.13	SRR15439893	2021-08-03
7675	G	T	0.998834	GCG	A	0.11	GCT	A	0.27	SRR15439893	2021-08-03
11575	C	T	0.996387	TTC	F	0.54	TTT	F	0.46	SRR15439893	2021-08-03
15498	A	G	0.998804	ACA	T	0.28	ACG	T	0.11	SRR15439893	2021-08-03
19524	C	T	1	CTC	L	0.2	CTT	L	0.13	SRR15439893	2021-08-03
27222	T	C	0.991827	TTT	F	0.46	TTC	F	0.54	SRR15439893	2021-08-03
27549	C	T	0.999497	AAC	N	0.53	AAT	N	0.47	SRR15439893	2021-08-03
28396	G	T	0.998504	CGG	R	0.2	CGT	R	0.08	SRR15439893	2021-08-03
2395	C	T	0.804878	GTC	V	0.24	GTT	V	0.18	SRR15439894	2021-08-03
2974	T	C	0.149977	GCT	A	0.27	GCC	A	0.4	SRR15439894	2021-08-03
3037	C	T	0.999392	TTC	F	0.54	TTT	F	0.46	SRR15439894	2021-08-03
8986	C	T	0.997898	GAC	D	0.54	GAT	D	0.46	SRR15439894	2021-08-03
11332	A	G	0.998898	GTA	V	0.12	GTG	V	0.46	SRR15439894	2021-08-03
22783	C	T	0.803993	GTC	V	0.24	GTT	V	0.18	SRR15439894	2021-08-03
22801	G	T	0.752515	GGG	G	0.25	GGT	G	0.16	SRR15439894	2021-08-03
23758	C	T	0.140783	ACC	T	0.36	ACT	T	0.25	SRR15439894	2021-08-03
27507	A	C	0.851613	GGA	G	0.25	GGC	G	0.34	SRR15439894	2021-08-03
3037	C	T	1	TTC	F	0.54	TTT	F	0.46	SRR15439896	2021-08-03
7834	C	T	0.0580774	AAC	N	0.53	AAT	N	0.47	SRR15439896	2021-08-03
8251	C	T	0.998187	GAC	D	0.54	GAT	D	0.46	SRR15439896	2021-08-03
8986	C	T	1	GAC	D	0.54	GAT	D	0.46	SRR15439896	2021-08-03
9340	T	C	0.999373	AAT	N	0.47	AAC	N	0.53	SRR15439896	2021-08-03
11332	A	G	1	GTA	V	0.12	GTG	V	0.46	SRR15439896	2021-08-03
12646	T	C	0.999617	ATT	I	0.36	ATC	I	0.47	SRR15439896	2021-08-03
27507	A	C	1	GGA	G	0.25	GGC	G	0.34	SRR15439896	2021-08-03
3037	C	T	0.999523	TTC	F	0.54	TTT	F	0.46	SRR15439897	2021-08-04
8752	C	T	0.999288	AAC	N	0.53	AAT	N	0.47	SRR15439897	2021-08-04
8986	C	T	1	GAC	D	0.54	GAT	D	0.46	SRR15439897	2021-08-04
11332	A	G	0.999604	GTA	V	0.12	GTG	V	0.46	SRR15439897	2021-08-04
20451	C	T	0.998416	AAC	N	0.53	AAT	N	0.47	SRR15439897	2021-08-04
26256	C	T	0.0562489	TTC	F	0.54	TTT	F	0.46	SRR15439897	2021-08-04
26759	A	G	0.999073	GGA	G	0.25	GGG	G	0.25	SRR15439897	2021-08-04
27507	A	C	1	GGA	G	0.25	GGC	G	0.34	SRR15439897	2021-08-04
2395	C	T	1	GTC	V	0.24	GTT	V	0.18	SRR15439898	2021-08-02
3037	C	T	0.999487	TTC	F	0.54	TTT	F	0.46	SRR15439898	2021-08-02
8986	C	T	1	GAC	D	0.54	GAT	D	0.46	SRR15439898	2021-08-02
11332	A	G	0.999243	GTA	V	0.12	GTG	V	0.46	SRR15439898	2021-08-02
27507	A	C	0.999131	GGA	G	0.25	GGC	G	0.34	SRR15439898	2021-08-02
3037	C	T	1	TTC	F	0.54	TTT	F	0.46	SRR15439900	2021-08-03
8986	C	T	0.996942	GAC	D	0.54	GAT	D	0.46	SRR15439900	2021-08-03
11332	A	G	0.999576	GTA	V	0.12	GTG	V	0.46	SRR15439900	2021-08-03
12631	A	G	0.999628	TTA	L	0.08	TTG	L	0.13	SRR15439900	2021-08-03
13887	C	T	0.997967	TAC	Y	0.56	TAT	Y	0.44	SRR15439900	2021-08-03
16308	C	T	0.999465	TTC	F	0.54	TTT	F	0.46	SRR15439900	2021-08-03
23284	T	C	0.999231	GAT	D	0.46	GAC	D	0.54	SRR15439900	2021-08-03
25339	C	T	0.999247	GAC	D	0.54	GAT	D	0.46	SRR15439900	2021-08-03
27800	C	T	0.996207	GCC	A	0.4	GCT	A	0.27	SRR15439900	2021-08-03
29050	G	A	0.999367	CGG	R	0.2	CGA	R	0.11	SRR15439900	2021-08-03
29509	C	T	0.993724	AGC	S	0.24	AGT	S	0.15	SRR15439900	2021-08-03
3037	C	T	1	TTC	F	0.54	TTT	F	0.46	SRR15439901	2021-08-04
8986	C	T	0.999257	GAC	D	0.54	GAT	D	0.46	SRR15439901	2021-08-04
11332	A	G	0.999758	GTA	V	0.12	GTG	V	0.46	SRR15439901	2021-08-04
24596	T	C	0.0599586	TTA	L	0.08	CTA	L	0.07	SRR15439901	2021-08-04
27507	A	C	0.999158	GGA	G	0.25	GGC	G	0.34	SRR15439901	2021-08-04
2197	C	T	0.998988	GAC	D	0.54	GAT	D	0.46	SRR15439902	2021-08-03
3037	C	T	1	TTC	F	0.54	TTT	F	0.46	SRR15439902	2021-08-03
3682	T	C	0.226586	AAT	N	0.47	AAC	N	0.53	SRR15439902	2021-08-03
6607	T	C	0.225385	TCT	S	0.19	TCC	S	0.22	SRR15439902	2021-08-03
9142	C	T	0.996891	GGC	G	0.34	GGT	G	0.16	SRR15439902	2021-08-03
9803	C	T	0.999307	CTG	L	0.4	TTG	L	0.13	SRR15439902	2021-08-03
16728	T	C	0.344444	CAT	H	0.42	CAC	H	0.58	SRR15439902	2021-08-03
17322	A	G	0.0775328	GCA	A	0.23	GCG	A	0.11	SRR15439902	2021-08-03
18348	C	T	0.687199	ACC	T	0.36	ACT	T	0.25	SRR15439902	2021-08-03
24364	T	C	1	ATT	I	0.36	ATC	I	0.47	SRR15439902	2021-08-03
24970	A	G	0.153529	ACA	T	0.28	ACG	T	0.11	SRR15439902	2021-08-03
3037	C	T	1	TTC	F	0.54	TTT	F	0.46	SRR15439904	2021-08-03
8986	C	T	0.998037	GAC	D	0.54	GAT	D	0.46	SRR15439904	2021-08-03
11332	A	G	0.999674	GTA	V	0.12	GTG	V	0.46	SRR15439904	2021-08-03
23284	T	C	0.999285	GAT	D	0.46	GAC	D	0.54	SRR15439904	2021-08-03
25339	C	T	0.999495	GAC	D	0.54	GAT	D	0.46	SRR15439904	2021-08-03
27354	A	G	0.144737	CAA	Q	0.27	CAG	Q	0.73	SRR15439904	2021-08-03
29050	G	A	0.99971	CGG	R	0.2	CGA	R	0.11	SRR15439904	2021-08-03
29509	C	T	1	AGC	S	0.24	AGT	S	0.15	SRR15439904	2021-08-03
2911	T	G	0.998789	ACT	T	0.25	ACG	T	0.11	SRR15439905	2021-08-03
3037	C	T	0.998565	TTC	F	0.54	TTT	F	0.46	SRR15439905	2021-08-03
5497	C	T	0.999367	TGC	C	0.54	TGT	C	0.46	SRR15439905	2021-08-03
5584	A	G	0.996281	ACA	T	0.28	ACG	T	0.11	SRR15439905	2021-08-03
13019	C	T	0.996199	CTA	L	0.07	TTA	L	0.08	SRR15439905	2021-08-03
14361	T	C	0.999789	ATT	I	0.36	ATC	I	0.47	SRR15439905	2021-08-03
26864	A	T	0.998424	CCA	P	0.28	CCT	P	0.29	SRR15439905	2021-08-03
28684	A	T	0.998928	GGA	G	0.25	GGT	G	0.16	SRR15439905	2021-08-03
2395	C	T	1	GTC	V	0.24	GTT	V	0.18	SRR15439906	2021-08-03
3037	C	T	1	TTC	F	0.54	TTT	F	0.46	SRR15439906	2021-08-03
8986	C	T	0.998501	GAC	D	0.54	GAT	D	0.46	SRR15439906	2021-08-03
11332	A	G	0.998998	GTA	V	0.12	GTG	V	0.46	SRR15439906	2021-08-03
21408	T	C	0.998756	TTT	F	0.46	TTC	F	0.54	SRR15439906	2021-08-03
27507	A	C	0.999488	GGA	G	0.25	GGC	G	0.34	SRR15439906	2021-08-03
3037	C	T	1	TTC	F	0.54	TTT	F	0.46	SRR15439907	2021-08-04
8752	C	T	0.999129	AAC	N	0.53	AAT	N	0.47	SRR15439907	2021-08-04
8986	C	T	1	GAC	D	0.54	GAT	D	0.46	SRR15439907	2021-08-04
11332	A	G	0.999641	GTA	V	0.12	GTG	V	0.46	SRR15439907	2021-08-04
11869	A	G	0.8523	ACA	T	0.28	ACG	T	0.11	SRR15439907	2021-08-04
20451	C	T	1	AAC	N	0.53	AAT	N	0.47	SRR15439907	2021-08-04
26759	A	G	0.999519	GGA	G	0.25	GGG	G	0.25	SRR15439907	2021-08-04
27507	A	C	0.99953	GGA	G	0.25	GGC	G	0.34	SRR15439907	2021-08-04
3037	C	T	1	TTC	F	0.54	TTT	F	0.46	SRR15439908	2021-08-04
8986	C	T	1	GAC	D	0.54	GAT	D	0.46	SRR15439908	2021-08-04
11332	A	G	1	GTA	V	0.12	GTG	V	0.46	SRR15439908	2021-08-04
15546	C	A	0.143556	GCC	A	0.4	GCA	A	0.23	SRR15439908	2021-08-04
15720	C	T	0.999683	GAC	D	0.54	GAT	D	0.46	SRR15439908	2021-08-04
16647	G	C	0.138974	ACG	T	0.11	ACC	T	0.36	SRR15439908	2021-08-04
16986	T	C	0.996656	ACT	T	0.25	ACC	T	0.36	SRR15439908	2021-08-04
29050	G	A	0.998733	CGG	R	0.2	CGA	R	0.11	SRR15439908	2021-08-04
29509	C	T	1	AGC	S	0.24	AGT	S	0.15	SRR15439908	2021-08-04
3037	C	T	1	TTC	F	0.54	TTT	F	0.46	SRR15439910	2021-08-03
8752	C	T	0.997782	AAC	N	0.53	AAT	N	0.47	SRR15439910	2021-08-03
8986	C	T	0.999196	GAC	D	0.54	GAT	D	0.46	SRR15439910	2021-08-03
11332	A	G	0.999851	GTA	V	0.12	GTG	V	0.46	SRR15439910	2021-08-03
20451	C	T	0.998501	AAC	N	0.53	AAT	N	0.47	SRR15439910	2021-08-03
26759	A	G	0.99937	GGA	G	0.25	GGG	G	0.25	SRR15439910	2021-08-03
27507	A	C	0.998918	GGA	G	0.25	GGC	G	0.34	SRR15439910	2021-08-03
3037	C	T	0.999685	TTC	F	0.54	TTT	F	0.46	SRR15439911	2021-08-03
8620	T	C	0.0604703	GCT	A	0.27	GCC	A	0.4	SRR15439911	2021-08-03
8986	C	T	1	GAC	D	0.54	GAT	D	0.46	SRR15439911	2021-08-03
11332	A	G	0.99989	GTA	V	0.12	GTG	V	0.46	SRR15439911	2021-08-03
15720	C	T	0.999683	GAC	D	0.54	GAT	D	0.46	SRR15439911	2021-08-03
16986	T	C	0.988231	ACT	T	0.25	ACC	T	0.36	SRR15439911	2021-08-03
29050	G	A	0.998827	CGG	R	0.2	CGA	R	0.11	SRR15439911	2021-08-03
29509	C	T	1	AGC	S	0.24	AGT	S	0.15	SRR15439911	2021-08-03
2782	G	T	0.999155	GTG	V	0.46	GTT	V	0.18	SRR15439914	2021-08-04
3037	C	T	0.999533	TTC	F	0.54	TTT	F	0.46	SRR15439914	2021-08-04
6040	C	T	0.997024	TTC	F	0.54	TTT	F	0.46	SRR15439914	2021-08-04
8986	C	T	0.999326	GAC	D	0.54	GAT	D	0.46	SRR15439914	2021-08-04
11332	A	G	0.999817	GTA	V	0.12	GTG	V	0.46	SRR15439914	2021-08-04
19000	T	C	0.999266	TTA	L	0.08	CTA	L	0.07	SRR15439914	2021-08-04
2462	C	T	1	CTA	L	0.07	TTA	L	0.08	SRR15439915	2021-08-03
3037	C	T	1	TTC	F	0.54	TTT	F	0.46	SRR15439915	2021-08-03
7847	A	C	0.998849	AGA	R	0.21	CGA	R	0.11	SRR15439915	2021-08-03
8986	C	T	0.99911	GAC	D	0.54	GAT	D	0.46	SRR15439915	2021-08-03
11332	A	G	1	GTA	V	0.12	GTG	V	0.46	SRR15439915	2021-08-03
22783	C	T	1	GTC	V	0.24	GTT	V	0.18	SRR15439915	2021-08-03
25710	C	T	1	CTC	L	0.2	CTT	L	0.13	SRR15439915	2021-08-03
29050	G	A	0.999087	CGG	R	0.2	CGA	R	0.11	SRR15439915	2021-08-03
29509	C	T	0.99793	AGC	S	0.24	AGT	S	0.15	SRR15439915	2021-08-03
2782	G	T	1	GTG	V	0.46	GTT	V	0.18	SRR15439916	2021-08-04
3037	C	T	0.999392	TTC	F	0.54	TTT	F	0.46	SRR15439916	2021-08-04
6040	C	T	1	TTC	F	0.54	TTT	F	0.46	SRR15439916	2021-08-04
8986	C	T	1	GAC	D	0.54	GAT	D	0.46	SRR15439916	2021-08-04
11332	A	G	0.999843	GTA	V	0.12	GTG	V	0.46	SRR15439916	2021-08-04
19000	T	C	0.999782	TTA	L	0.08	CTA	L	0.07	SRR15439916	2021-08-04
3037	C	T	0.999647	TTC	F	0.54	TTT	F	0.46	SRR15439917	2021-08-04
7111	T	C	0.347486	TGT	C	0.46	TGC	C	0.54	SRR15439917	2021-08-04
8986	C	T	0.998841	GAC	D	0.54	GAT	D	0.46	SRR15439917	2021-08-04
11332	A	G	0.999417	GTA	V	0.12	GTG	V	0.46	SRR15439917	2021-08-04
15720	C	T	0.999546	GAC	D	0.54	GAT	D	0.46	SRR15439917	2021-08-04
16986	T	C	0.99845	ACT	T	0.25	ACC	T	0.36	SRR15439917	2021-08-04
29050	G	A	0.998809	CGG	R	0.2	CGA	R	0.11	SRR15439917	2021-08-04
29509	C	T	1	AGC	S	0.24	AGT	S	0.15	SRR15439917	2021-08-04
2782	G	T	1	GTG	V	0.46	GTT	V	0.18	SRR15439918	2021-08-03
3037	C	T	1	TTC	F	0.54	TTT	F	0.46	SRR15439918	2021-08-03
6040	C	T	1	TTC	F	0.54	TTT	F	0.46	SRR15439918	2021-08-03
8986	C	T	0.998792	GAC	D	0.54	GAT	D	0.46	SRR15439918	2021-08-03
11332	A	G	0.999118	GTA	V	0.12	GTG	V	0.46	SRR15439918	2021-08-03
12076	C	T	0.998932	AAC	N	0.53	AAT	N	0.47	SRR15439918	2021-08-03
13944	C	T	0.99744	AAC	N	0.53	AAT	N	0.47	SRR15439918	2021-08-03
19000	T	C	0.999567	TTA	L	0.08	CTA	L	0.07	SRR15439918	2021-08-03
2395	C	T	1	GTC	V	0.24	GTT	V	0.18	SRR15439919	2021-08-04
3037	C	T	1	TTC	F	0.54	TTT	F	0.46	SRR15439919	2021-08-04
6577	T	C	0.15774	AGT	S	0.15	AGC	S	0.24	SRR15439919	2021-08-04
8986	C	T	0.999121	GAC	D	0.54	GAT	D	0.46	SRR15439919	2021-08-04
10966	T	C	1	ACT	T	0.25	ACC	T	0.36	SRR15439919	2021-08-04
11332	A	G	0.999706	GTA	V	0.12	GTG	V	0.46	SRR15439919	2021-08-04
22783	C	T	0.998668	GTC	V	0.24	GTT	V	0.18	SRR15439919	2021-08-04
22801	G	T	0.978417	GGG	G	0.25	GGT	G	0.16	SRR15439919	2021-08-04
27507	A	C	0.998314	GGA	G	0.25	GGC	G	0.34	SRR15439919	2021-08-04
2395	C	T	1	GTC	V	0.24	GTT	V	0.18	SRR15439921	2021-08-03
3037	C	T	0.999198	TTC	F	0.54	TTT	F	0.46	SRR15439921	2021-08-03
8986	C	T	1	GAC	D	0.54	GAT	D	0.46	SRR15439921	2021-08-03
11332	A	G	0.999711	GTA	V	0.12	GTG	V	0.46	SRR15439921	2021-08-03
27507	A	C	0.999617	GGA	G	0.25	GGC	G	0.34	SRR15439921	2021-08-03
3037	C	T	0.999705	TTC	F	0.54	TTT	F	0.46	SRR15439922	2021-08-03
8986	C	T	0.999083	GAC	D	0.54	GAT	D	0.46	SRR15439922	2021-08-03
11332	A	G	0.999613	GTA	V	0.12	GTG	V	0.46	SRR15439922	2021-08-03
15720	C	T	0.999827	GAC	D	0.54	GAT	D	0.46	SRR15439922	2021-08-03
16986	T	C	0.999178	ACT	T	0.25	ACC	T	0.36	SRR15439922	2021-08-03
18696	T	A	0.999071	ACT	T	0.25	ACA	T	0.28	SRR15439922	2021-08-03
29050	G	A	0.999149	CGG	R	0.2	CGA	R	0.11	SRR15439922	2021-08-03
29509	C	T	1	AGC	S	0.24	AGT	S	0.15	SRR15439922	2021-08-03
3037	C	T	1	TTC	F	0.54	TTT	F	0.46	SRR15439924	2021-08-04
4276	C	T	0.998111	TAC	Y	0.56	TAT	Y	0.44	SRR15439924	2021-08-04
5584	A	G	0.997899	ACA	T	0.28	ACG	T	0.11	SRR15439924	2021-08-04
7393	G	T	0.998864	CCG	P	0.11	CCT	P	0.29	SRR15439924	2021-08-04
13019	C	T	0.994518	CTA	L	0.07	TTA	L	0.08	SRR15439924	2021-08-04
21622	C	T	1	ACC	T	0.36	ACT	T	0.25	SRR15439924	2021-08-04
27516	G	A	0.999139	GAG	E	0.58	GAA	E	0.42	SRR15439924	2021-08-04
382	A	G	0.999608	TTA	L	0.08	TTG	L	0.13	SRR15439925	2021-08-03
3037	C	T	1	TTC	F	0.54	TTT	F	0.46	SRR15439925	2021-08-03
6040	C	T	1	TTC	F	0.54	TTT	F	0.46	SRR15439925	2021-08-03
8986	C	T	0.998867	GAC	D	0.54	GAT	D	0.46	SRR15439925	2021-08-03
11332	A	G	0.999647	GTA	V	0.12	GTG	V	0.46	SRR15439925	2021-08-03
14178	C	T	0.164384	ACC	T	0.36	ACT	T	0.25	SRR15439925	2021-08-03
2395	C	T	1	GTC	V	0.24	GTT	V	0.18	SRR15439926	2021-08-03
3037	C	T	0.99955	TTC	F	0.54	TTT	F	0.46	SRR15439926	2021-08-03
8986	C	T	0.999459	GAC	D	0.54	GAT	D	0.46	SRR15439926	2021-08-03
11332	A	G	0.999517	GTA	V	0.12	GTG	V	0.46	SRR15439926	2021-08-03
17679	G	T	0.0540079	ACG	T	0.11	ACT	T	0.25	SRR15439926	2021-08-03
21408	T	C	0.998479	TTT	F	0.46	TTC	F	0.54	SRR15439926	2021-08-03
27507	A	C	1	GGA	G	0.25	GGC	G	0.34	SRR15439926	2021-08-03
3037	C	T	1	TTC	F	0.54	TTT	F	0.46	SRR15439927	2021-08-04
8986	C	T	1	GAC	D	0.54	GAT	D	0.46	SRR15439927	2021-08-04
11332	A	G	0.999783	GTA	V	0.12	GTG	V	0.46	SRR15439927	2021-08-04
14583	C	T	0.559068	CAC	H	0.58	CAT	H	0.42	SRR15439927	2021-08-04
14784	T	A	0.0912044	GCT	A	0.27	GCA	A	0.23	SRR15439927	2021-08-04
2449	C	A	0.0524079	GGC	G	0.34	GGA	G	0.25	SRR15439928	2021-08-03
3037	C	T	1	TTC	F	0.54	TTT	F	0.46	SRR15439928	2021-08-03
8986	C	T	1	GAC	D	0.54	GAT	D	0.46	SRR15439928	2021-08-03
11332	A	G	0.99992	GTA	V	0.12	GTG	V	0.46	SRR15439928	2021-08-03
21613	T	C	0.125984	AAT	N	0.47	AAC	N	0.53	SRR15439928	2021-08-03
22690	T	C	0.0502939	ACT	T	0.25	ACC	T	0.36	SRR15439928	2021-08-03
27484	T	C	0.999631	TTA	L	0.08	CTA	L	0.07	SRR15439928	2021-08-03
27507	A	C	0.999573	GGA	G	0.25	GGC	G	0.34	SRR15439928	2021-08-03
3037	C	T	0.999311	TTC	F	0.54	TTT	F	0.46	SRR15439931	2021-08-04
8986	C	T	0.998746	GAC	D	0.54	GAT	D	0.46	SRR15439931	2021-08-04
11332	A	G	0.999561	GTA	V	0.12	GTG	V	0.46	SRR15439931	2021-08-04
27507	A	C	0.999757	GGA	G	0.25	GGC	G	0.34	SRR15439931	2021-08-04
29296	C	T	0.999675	GAC	D	0.54	GAT	D	0.46	SRR15439931	2021-08-04
3037	C	T	0.999649	TTC	F	0.54	TTT	F	0.46	SRR15439932	2021-08-04
6616	A	G	0.999589	TTA	L	0.08	TTG	L	0.13	SRR15439932	2021-08-04
8986	C	T	1	GAC	D	0.54	GAT	D	0.46	SRR15439932	2021-08-04
11332	A	G	0.999401	GTA	V	0.12	GTG	V	0.46	SRR15439932	2021-08-04
13482	A	G	0.998444	GTA	V	0.12	GTG	V	0.46	SRR15439932	2021-08-04
21261	A	G	0.999678	TCA	S	0.15	TCG	S	0.05	SRR15439932	2021-08-04
3037	C	T	1	TTC	F	0.54	TTT	F	0.46	SRR15439933	2021-08-03
8986	C	T	0.999531	GAC	D	0.54	GAT	D	0.46	SRR15439933	2021-08-03
11332	A	G	0.999901	GTA	V	0.12	GTG	V	0.46	SRR15439933	2021-08-03
24208	C	T	0.999002	ATC	I	0.47	ATT	I	0.36	SRR15439933	2021-08-03
3037	C	T	0.99953	TTC	F	0.54	TTT	F	0.46	SRR15439934	2021-08-04
8986	C	T	1	GAC	D	0.54	GAT	D	0.46	SRR15439934	2021-08-04
11332	A	G	0.999829	GTA	V	0.12	GTG	V	0.46	SRR15439934	2021-08-04
24208	C	T	0.998833	ATC	I	0.47	ATT	I	0.36	SRR15439934	2021-08-04
26013	C	T	1	TTC	F	0.54	TTT	F	0.46	SRR15439934	2021-08-04
3037	C	T	0.999637	TTC	F	0.54	TTT	F	0.46	SRR15439935	2021-08-04
3397	C	T	0.998999	GAC	D	0.54	GAT	D	0.46	SRR15439935	2021-08-04
5584	A	G	0.998235	ACA	T	0.28	ACG	T	0.11	SRR15439935	2021-08-04
7858	C	T	0.999477	AAC	N	0.53	AAT	N	0.47	SRR15439935	2021-08-04
13019	C	T	0.997906	CTA	L	0.07	TTA	L	0.08	SRR15439935	2021-08-04
29257	A	C	0.999397	GGA	G	0.25	GGC	G	0.34	SRR15439935	2021-08-04
2782	G	T	1	GTG	V	0.46	GTT	V	0.18	SRR15439936	2021-08-03
3037	C	T	0.998759	TTC	F	0.54	TTT	F	0.46	SRR15439936	2021-08-03
6040	C	T	1	TTC	F	0.54	TTT	F	0.46	SRR15439936	2021-08-03
8986	C	T	0.999502	GAC	D	0.54	GAT	D	0.46	SRR15439936	2021-08-03
11332	A	G	0.999817	GTA	V	0.12	GTG	V	0.46	SRR15439936	2021-08-03
19000	T	C	0.999782	TTA	L	0.08	CTA	L	0.07	SRR15439936	2021-08-03
3037	C	T	0.998389	TTC	F	0.54	TTT	F	0.46	SRR15439939	2021-08-03
8986	C	T	1	GAC	D	0.54	GAT	D	0.46	SRR15439939	2021-08-03
11074	C	T	0.921833	TTC	F	0.54	TTT	F	0.46	SRR15439939	2021-08-03
11332	A	G	0.99927	GTA	V	0.12	GTG	V	0.46	SRR15439939	2021-08-03
13051	C	T	0.0603011	GCC	A	0.4	GCT	A	0.27	SRR15439939	2021-08-03
15864	A	G	0.99871	GGA	G	0.25	GGG	G	0.25	SRR15439939	2021-08-03
3037	C	T	0.999653	TTC	F	0.54	TTT	F	0.46	SRR15439940	2021-08-03
8986	C	T	0.998417	GAC	D	0.54	GAT	D	0.46	SRR15439940	2021-08-03
11332	A	G	0.99971	GTA	V	0.12	GTG	V	0.46	SRR15439940	2021-08-03
11674	C	T	0.917683	TAC	Y	0.56	TAT	Y	0.44	SRR15439940	2021-08-03
26681	C	T	0.999162	TTC	F	0.54	TTT	F	0.46	SRR15439940	2021-08-03
2395	C	T	1	GTC	V	0.24	GTT	V	0.18	SRR15439941	2021-08-03
3037	C	T	0.999591	TTC	F	0.54	TTT	F	0.46	SRR15439941	2021-08-03
8986	C	T	0.999127	GAC	D	0.54	GAT	D	0.46	SRR15439941	2021-08-03
11332	A	G	0.99872	GTA	V	0.12	GTG	V	0.46	SRR15439941	2021-08-03
22783	C	T	0.999267	GTC	V	0.24	GTT	V	0.18	SRR15439941	2021-08-03
22801	G	T	0.979883	GGG	G	0.25	GGT	G	0.16	SRR15439941	2021-08-03
27507	A	C	0.999302	GGA	G	0.25	GGC	G	0.34	SRR15439941	2021-08-03
3037	C	T	1	TTC	F	0.54	TTT	F	0.46	SRR15439943	2021-08-04
5467	C	T	0.233387	TAC	Y	0.56	TAT	Y	0.44	SRR15439943	2021-08-04
8986	C	T	0.998501	GAC	D	0.54	GAT	D	0.46	SRR15439943	2021-08-04
11332	A	G	0.999029	GTA	V	0.12	GTG	V	0.46	SRR15439943	2021-08-04
15720	C	T	0.998921	GAC	D	0.54	GAT	D	0.46	SRR15439943	2021-08-04
16986	T	C	0.999545	ACT	T	0.25	ACC	T	0.36	SRR15439943	2021-08-04
29050	G	A	0.998779	CGG	R	0.2	CGA	R	0.11	SRR15439943	2021-08-04
29509	C	T	1	AGC	S	0.24	AGT	S	0.15	SRR15439943	2021-08-04
1267	C	T	0.998987	GGC	G	0.34	GGT	G	0.16	SRR15439944	2021-08-04
3037	C	T	1	TTC	F	0.54	TTT	F	0.46	SRR15439944	2021-08-04
16915	C	T	0.999401	CTG	L	0.4	TTG	L	0.13	SRR15439944	2021-08-04
17496	A	G	0.999322	GAA	E	0.42	GAG	E	0.58	SRR15439944	2021-08-04
19572	C	T	1	TAC	Y	0.56	TAT	Y	0.44	SRR15439944	2021-08-04
25434	T	G	0.99971	ACT	T	0.25	ACG	T	0.11	SRR15439944	2021-08-04
28253	C	T	0.994392	TTC	F	0.54	TTT	F	0.46	SRR15439944	2021-08-04
3037	C	T	1	TTC	F	0.54	TTT	F	0.46	SRR15439945	2021-08-03
8986	C	T	0.99912	GAC	D	0.54	GAT	D	0.46	SRR15439945	2021-08-03
11332	A	G	0.999137	GTA	V	0.12	GTG	V	0.46	SRR15439945	2021-08-03
15864	A	G	0.997004	GGA	G	0.25	GGG	G	0.25	SRR15439945	2021-08-03
1267	C	T	0.999748	GGC	G	0.34	GGT	G	0.16	SRR15439947	2021-08-04
3037	C	T	1	TTC	F	0.54	TTT	F	0.46	SRR15439947	2021-08-04
7393	G	T	0.998319	CCG	P	0.11	CCT	P	0.29	SRR15439947	2021-08-04
9160	T	C	0.999559	CCT	P	0.29	CCC	P	0.32	SRR15439947	2021-08-04
12223	G	T	0.998627	GTG	V	0.46	GTT	V	0.18	SRR15439947	2021-08-04
12946	T	C	0.99984	TAT	Y	0.44	TAC	Y	0.56	SRR15439947	2021-08-04
20262	A	G	0.997917	TTA	L	0.08	TTG	L	0.13	SRR15439947	2021-08-04
23005	T	C	0.999817	AAT	N	0.47	AAC	N	0.53	SRR15439947	2021-08-04
26828	G	T	0.999326	CTG	L	0.4	CTT	L	0.13	SRR15439947	2021-08-04
29218	C	T	0.996012	TTC	F	0.54	TTT	F	0.46	SRR15439947	2021-08-04
1456	T	C	1	CTT	L	0.13	CTC	L	0.2	SRR15439948	2021-08-03
2782	G	T	1	GTG	V	0.46	GTT	V	0.18	SRR15439948	2021-08-03
3037	C	T	1	TTC	F	0.54	TTT	F	0.46	SRR15439948	2021-08-03
6040	C	T	1	TTC	F	0.54	TTT	F	0.46	SRR15439948	2021-08-03
8986	C	T	1	GAC	D	0.54	GAT	D	0.46	SRR15439948	2021-08-03
11332	A	G	0.999892	GTA	V	0.12	GTG	V	0.46	SRR15439948	2021-08-03
19000	T	C	1	TTA	L	0.08	CTA	L	0.07	SRR15439948	2021-08-03
19167	A	G	1	AAA	K	0.43	AAG	K	0.57	SRR15439948	2021-08-03
3037	C	T	0.999089	TTC	F	0.54	TTT	F	0.46	SRR15439950	2021-08-03
8986	C	T	0.998888	GAC	D	0.54	GAT	D	0.46	SRR15439950	2021-08-03
11332	A	G	0.999763	GTA	V	0.12	GTG	V	0.46	SRR15439950	2021-08-03
18360	A	G	0.999753	TTA	L	0.08	TTG	L	0.13	SRR15439950	2021-08-03
24208	C	T	0.999563	ATC	I	0.47	ATT	I	0.36	SRR15439950	2021-08-03
973	T	C	0.999173	CAT	H	0.42	CAC	H	0.58	SRR15439951	2021-08-04
3037	C	T	1	TTC	F	0.54	TTT	F	0.46	SRR15439951	2021-08-04
4927	C	T	1	GAC	D	0.54	GAT	D	0.46	SRR15439951	2021-08-04
6040	C	T	1	TTC	F	0.54	TTT	F	0.46	SRR15439951	2021-08-04
8986	C	T	1	GAC	D	0.54	GAT	D	0.46	SRR15439951	2021-08-04
9943	C	T	1	TAC	Y	0.56	TAT	Y	0.44	SRR15439951	2021-08-04
11332	A	G	0.99986	GTA	V	0.12	GTG	V	0.46	SRR15439951	2021-08-04
22741	T	C	0.998247	ACT	T	0.25	ACC	T	0.36	SRR15439951	2021-08-04
3037	C	T	1	TTC	F	0.54	TTT	F	0.46	SRR15439952	2021-08-03
8986	C	T	1	GAC	D	0.54	GAT	D	0.46	SRR15439952	2021-08-03
11332	A	G	0.999752	GTA	V	0.12	GTG	V	0.46	SRR15439952	2021-08-03
15720	C	T	0.999762	GAC	D	0.54	GAT	D	0.46	SRR15439952	2021-08-03
16986	T	C	0.998744	ACT	T	0.25	ACC	T	0.36	SRR15439952	2021-08-03
28888	T	C	0.447368	ACT	T	0.25	ACC	T	0.36	SRR15439952	2021-08-03
29050	G	A	0.998744	CGG	R	0.2	CGA	R	0.11	SRR15439952	2021-08-03
29509	C	T	1	AGC	S	0.24	AGT	S	0.15	SRR15439952	2021-08-03
3037	C	T	0.999282	TTC	F	0.54	TTT	F	0.46	SRR15439956	2021-08-03
8893	A	G	0.996849	ACA	T	0.28	ACG	T	0.11	SRR15439956	2021-08-03
8986	C	T	0.998501	GAC	D	0.54	GAT	D	0.46	SRR15439956	2021-08-03
11332	A	G	0.99949	GTA	V	0.12	GTG	V	0.46	SRR15439956	2021-08-03
16365	G	A	0.285478	TTG	L	0.13	TTA	L	0.08	SRR15439956	2021-08-03
18441	C	T	0.998173	TCC	S	0.22	TCT	S	0.19	SRR15439956	2021-08-03
19029	C	T	0.0578187	CAC	H	0.58	CAT	H	0.42	SRR15439956	2021-08-03
23797	T	C	0.957769	GAT	D	0.46	GAC	D	0.54	SRR15439956	2021-08-03
23992	A	T	0.998568	TCA	S	0.15	TCT	S	0.19	SRR15439956	2021-08-03
24208	C	T	0.998716	ATC	I	0.47	ATT	I	0.36	SRR15439956	2021-08-03
2455	C	T	1	CTC	L	0.2	CTT	L	0.13	SRR15439958	2021-08-04
3037	C	T	1	TTC	F	0.54	TTT	F	0.46	SRR15439958	2021-08-04
5192	C	T	1	CTG	L	0.4	TTG	L	0.13	SRR15439958	2021-08-04
6037	C	T	1	AGC	S	0.24	AGT	S	0.15	SRR15439958	2021-08-04
9391	C	T	0.999076	GAC	D	0.54	GAT	D	0.46	SRR15439958	2021-08-04
13057	A	T	0.999358	TCA	S	0.15	TCT	S	0.19	SRR15439958	2021-08-04
18877	C	T	1	CTA	L	0.07	TTA	L	0.08	SRR15439958	2021-08-04
19035	T	C	0.999465	ATT	I	0.36	ATC	I	0.47	SRR15439958	2021-08-04
22384	T	A	0.999785	ACT	T	0.25	ACA	T	0.28	SRR15439958	2021-08-04
24436	T	C	0.0569244	GCT	A	0.27	GCC	A	0.4	SRR15439958	2021-08-04
28603	C	T	0.999332	TTC	F	0.54	TTT	F	0.46	SRR15439958	2021-08-04
28657	C	T	1	GAC	D	0.54	GAT	D	0.46	SRR15439958	2021-08-04
29353	C	T	0.998664	TAC	Y	0.56	TAT	Y	0.44	SRR15439958	2021-08-04
2395	C	T	1	GTC	V	0.24	GTT	V	0.18	SRR15439959	2021-08-04
3037	C	T	1	TTC	F	0.54	TTT	F	0.46	SRR15439959	2021-08-04
3421	A	G	0.999747	GTA	V	0.12	GTG	V	0.46	SRR15439959	2021-08-04
8986	C	T	0.999416	GAC	D	0.54	GAT	D	0.46	SRR15439959	2021-08-04
11332	A	G	0.99983	GTA	V	0.12	GTG	V	0.46	SRR15439959	2021-08-04
27507	A	C	1	GGA	G	0.25	GGC	G	0.34	SRR15439959	2021-08-04
3037	C	T	1	TTC	F	0.54	TTT	F	0.46	SRR15439962	2021-08-03
4276	C	T	0.999685	TAC	Y	0.56	TAT	Y	0.44	SRR15439962	2021-08-03
5584	A	G	0.997986	ACA	T	0.28	ACG	T	0.11	SRR15439962	2021-08-03
7393	G	T	0.997245	CCG	P	0.11	CCT	P	0.29	SRR15439962	2021-08-03
13019	C	T	0.997978	CTA	L	0.07	TTA	L	0.08	SRR15439962	2021-08-03
21622	C	T	0.995215	ACC	T	0.36	ACT	T	0.25	SRR15439962	2021-08-03
27516	G	A	0.999055	GAG	E	0.58	GAA	E	0.42	SRR15439962	2021-08-03
3037	C	T	0.999687	TTC	F	0.54	TTT	F	0.46	SRR15439964	2021-08-03
8986	C	T	0.99966	GAC	D	0.54	GAT	D	0.46	SRR15439964	2021-08-03
11332	A	G	0.999647	GTA	V	0.12	GTG	V	0.46	SRR15439964	2021-08-03
17214	T	C	0.996358	CCT	P	0.29	CCC	P	0.32	SRR15439964	2021-08-03
18804	C	T	0.998942	AGC	S	0.24	AGT	S	0.15	SRR15439964	2021-08-03
22801	G	T	0.975879	GGG	G	0.25	GGT	G	0.16	SRR15439964	2021-08-03
27507	A	C	0.999176	GGA	G	0.25	GGC	G	0.34	SRR15439964	2021-08-03
2395	C	T	1	GTC	V	0.24	GTT	V	0.18	SRR15439967	2021-08-04
3037	C	T	0.999546	TTC	F	0.54	TTT	F	0.46	SRR15439967	2021-08-04
8986	C	T	1	GAC	D	0.54	GAT	D	0.46	SRR15439967	2021-08-04
10966	T	C	1	ACT	T	0.25	ACC	T	0.36	SRR15439967	2021-08-04
11332	A	G	0.999796	GTA	V	0.12	GTG	V	0.46	SRR15439967	2021-08-04
13608	C	T	0.0763288	TTC	F	0.54	TTT	F	0.46	SRR15439967	2021-08-04
14118	G	A	0.0568406	ACG	T	0.11	ACA	T	0.28	SRR15439967	2021-08-04
22783	C	T	0.998609	GTC	V	0.24	GTT	V	0.18	SRR15439967	2021-08-04
22801	G	T	0.988136	GGG	G	0.25	GGT	G	0.16	SRR15439967	2021-08-04
24559	C	T	0.0594214	GGC	G	0.34	GGT	G	0.16	SRR15439967	2021-08-04
27507	A	C	1	GGA	G	0.25	GGC	G	0.34	SRR15439967	2021-08-04
3037	C	T	1	TTC	F	0.54	TTT	F	0.46	SRR15439968	2021-08-03
8986	C	T	1	GAC	D	0.54	GAT	D	0.46	SRR15439968	2021-08-03
11332	A	G	0.999156	GTA	V	0.12	GTG	V	0.46	SRR15439968	2021-08-03
15720	C	T	0.999182	GAC	D	0.54	GAT	D	0.46	SRR15439968	2021-08-03
16986	T	C	0.996098	ACT	T	0.25	ACC	T	0.36	SRR15439968	2021-08-03
29050	G	A	0.998692	CGG	R	0.2	CGA	R	0.11	SRR15439968	2021-08-03
29509	C	T	0.972678	AGC	S	0.24	AGT	S	0.15	SRR15439968	2021-08-03
3037	C	T	1	TTC	F	0.54	TTT	F	0.46	SRR15439969	2021-08-03
6040	C	T	0.997552	TTC	F	0.54	TTT	F	0.46	SRR15439969	2021-08-03
8986	C	T	0.998633	GAC	D	0.54	GAT	D	0.46	SRR15439969	2021-08-03
11332	A	G	0.999919	GTA	V	0.12	GTG	V	0.46	SRR15439969	2021-08-03
1471	C	T	0.999314	CGC	R	0.18	CGT	R	0.08	SRR15439971	2021-08-04
3037	C	T	0.99945	TTC	F	0.54	TTT	F	0.46	SRR15439971	2021-08-04
8986	C	T	1	GAC	D	0.54	GAT	D	0.46	SRR15439971	2021-08-04
11332	A	G	0.999914	GTA	V	0.12	GTG	V	0.46	SRR15439971	2021-08-04
15072	T	A	0.0545493	CTT	L	0.13	CTA	L	0.07	SRR15439971	2021-08-04
27920	C	T	1	ATC	I	0.47	ATT	I	0.36	SRR15439971	2021-08-04
2395	C	T	1	GTC	V	0.24	GTT	V	0.18	SRR15439972	2021-08-04
3037	C	T	1	TTC	F	0.54	TTT	F	0.46	SRR15439972	2021-08-04
8986	C	T	0.999458	GAC	D	0.54	GAT	D	0.46	SRR15439972	2021-08-04
11332	A	G	0.9996	GTA	V	0.12	GTG	V	0.46	SRR15439972	2021-08-04
21408	T	C	0.998756	TTT	F	0.46	TTC	F	0.54	SRR15439972	2021-08-04
27507	A	C	0.999541	GGA	G	0.25	GGC	G	0.34	SRR15439972	2021-08-04
2395	C	T	0.998267	GTC	V	0.24	GTT	V	0.18	SRR15439973	2021-08-04
3037	C	T	1	TTC	F	0.54	TTT	F	0.46	SRR15439973	2021-08-04
8986	C	T	1	GAC	D	0.54	GAT	D	0.46	SRR15439973	2021-08-04
11332	A	G	0.999397	GTA	V	0.12	GTG	V	0.46	SRR15439973	2021-08-04
21408	T	C	0.998512	TTT	F	0.46	TTC	F	0.54	SRR15439973	2021-08-04
27507	A	C	0.998692	GGA	G	0.25	GGC	G	0.34	SRR15439973	2021-08-04
3037	C	T	0.999572	TTC	F	0.54	TTT	F	0.46	SRR15439975	2021-08-04
8986	C	T	1	GAC	D	0.54	GAT	D	0.46	SRR15439975	2021-08-04
11332	A	G	0.999362	GTA	V	0.12	GTG	V	0.46	SRR15439975	2021-08-04
13965	C	T	0.962079	TAC	Y	0.56	TAT	Y	0.44	SRR15439975	2021-08-04
20937	G	T	0.999644	ACG	T	0.11	ACT	T	0.25	SRR15439975	2021-08-04
22510	T	C	0.999073	TCT	S	0.19	TCC	S	0.22	SRR15439975	2021-08-04
26645	C	T	0.999801	AAC	N	0.53	AAT	N	0.47	SRR15439975	2021-08-04
3037	C	T	0.998913	TTC	F	0.54	TTT	F	0.46	SRR15439976	2021-08-03
6661	T	C	0.996311	AGT	S	0.15	AGC	S	0.24	SRR15439976	2021-08-03
8986	C	T	0.999573	GAC	D	0.54	GAT	D	0.46	SRR15439976	2021-08-03
11332	A	G	0.999566	GTA	V	0.12	GTG	V	0.46	SRR15439976	2021-08-03
24208	C	T	0.998872	ATC	I	0.47	ATT	I	0.36	SRR15439976	2021-08-03
27291	T	C	0.99929	GAT	D	0.46	GAC	D	0.54	SRR15439976	2021-08-03
3037	C	T	1	TTC	F	0.54	TTT	F	0.46	SRR15439977	2021-08-04
6616	A	G	0.999578	TTA	L	0.08	TTG	L	0.13	SRR15439977	2021-08-04
8986	C	T	0.999573	GAC	D	0.54	GAT	D	0.46	SRR15439977	2021-08-04
9943	C	T	0.278177	TAC	Y	0.56	TAT	Y	0.44	SRR15439977	2021-08-04
11332	A	G	0.999576	GTA	V	0.12	GTG	V	0.46	SRR15439977	2021-08-04
13482	A	G	0.999162	GTA	V	0.12	GTG	V	0.46	SRR15439977	2021-08-04
21261	A	G	0.999357	TCA	S	0.15	TCG	S	0.05	SRR15439977	2021-08-04
2518	G	T	0.991713	GTG	V	0.46	GTT	V	0.18	SRR15439978	2021-08-03
3037	C	T	0.997434	TTC	F	0.54	TTT	F	0.46	SRR15439978	2021-08-03
7768	C	T	1	ATC	I	0.47	ATT	I	0.36	SRR15439978	2021-08-03
8986	C	T	0.999315	GAC	D	0.54	GAT	D	0.46	SRR15439978	2021-08-03
11332	A	G	0.99985	GTA	V	0.12	GTG	V	0.46	SRR15439978	2021-08-03
2395	C	T	1	GTC	V	0.24	GTT	V	0.18	SRR15439979	2021-08-04
3037	C	T	1	TTC	F	0.54	TTT	F	0.46	SRR15439979	2021-08-04
3577	T	C	1	GTT	V	0.18	GTC	V	0.24	SRR15439979	2021-08-04
7933	A	G	0.998921	TCA	S	0.15	TCG	S	0.05	SRR15439979	2021-08-04
8986	C	T	1	GAC	D	0.54	GAT	D	0.46	SRR15439979	2021-08-04
11332	A	G	1	GTA	V	0.12	GTG	V	0.46	SRR15439979	2021-08-04
24904	C	T	0.0991681	ATC	I	0.47	ATT	I	0.36	SRR15439979	2021-08-04
27507	A	C	0.999306	GGA	G	0.25	GGC	G	0.34	SRR15439979	2021-08-04
1684	C	T	0.999801	ATC	I	0.47	ATT	I	0.36	SRR15439980	2021-08-04
3037	C	T	1	TTC	F	0.54	TTT	F	0.46	SRR15439980	2021-08-04
5584	A	G	0.998613	ACA	T	0.28	ACG	T	0.11	SRR15439980	2021-08-04
6613	A	G	0.184815	GTA	V	0.12	GTG	V	0.46	SRR15439980	2021-08-04
12049	C	T	0.999291	AAC	N	0.53	AAT	N	0.47	SRR15439980	2021-08-04
13019	C	T	0.995505	CTA	L	0.07	TTA	L	0.08	SRR15439980	2021-08-04
22330	A	G	0.203486	TCA	S	0.15	TCG	S	0.05	SRR15439980	2021-08-04
24904	C	T	0.999688	ATC	I	0.47	ATT	I	0.36	SRR15439980	2021-08-04
2395	C	T	0.997625	GTC	V	0.24	GTT	V	0.18	SRR15439981	2021-08-03
3037	C	T	1	TTC	F	0.54	TTT	F	0.46	SRR15439981	2021-08-03
8986	C	T	1	GAC	D	0.54	GAT	D	0.46	SRR15439981	2021-08-03
11332	A	G	0.999365	GTA	V	0.12	GTG	V	0.46	SRR15439981	2021-08-03
21408	T	C	0.999031	TTT	F	0.46	TTC	F	0.54	SRR15439981	2021-08-03
27507	A	C	0.997994	GGA	G	0.25	GGC	G	0.34	SRR15439981	2021-08-03
3037	C	T	0.998069	TTC	F	0.54	TTT	F	0.46	SRR15439982	2021-08-04
8986	C	T	1	GAC	D	0.54	GAT	D	0.46	SRR15439982	2021-08-04
11332	A	G	0.999811	GTA	V	0.12	GTG	V	0.46	SRR15439982	2021-08-04
23284	T	C	0.997246	GAT	D	0.46	GAC	D	0.54	SRR15439982	2021-08-04
25339	C	T	0.999508	GAC	D	0.54	GAT	D	0.46	SRR15439982	2021-08-04
29050	G	A	0.999237	CGG	R	0.2	CGA	R	0.11	SRR15439982	2021-08-04
29509	C	T	1	AGC	S	0.24	AGT	S	0.15	SRR15439982	2021-08-04
3037	C	T	1	TTC	F	0.54	TTT	F	0.46	SRR15439983	2021-08-03
7933	A	G	0.999514	TCA	S	0.15	TCG	S	0.05	SRR15439983	2021-08-03
8986	C	T	0.998774	GAC	D	0.54	GAT	D	0.46	SRR15439983	2021-08-03
11332	A	G	0.999602	GTA	V	0.12	GTG	V	0.46	SRR15439983	2021-08-03
27507	A	C	0.99967	GGA	G	0.25	GGC	G	0.34	SRR15439983	2021-08-03
3037	C	T	1	TTC	F	0.54	TTT	F	0.46	SRR15439984	2021-08-03
8986	C	T	1	GAC	D	0.54	GAT	D	0.46	SRR15439984	2021-08-03
11332	A	G	1	GTA	V	0.12	GTG	V	0.46	SRR15439984	2021-08-03
18276	T	C	0.0588023	GCT	A	0.27	GCC	A	0.4	SRR15439984	2021-08-03
20901	T	C	0.0592505	GGT	G	0.16	GGC	G	0.34	SRR15439984	2021-08-03
23284	T	C	0.999546	GAT	D	0.46	GAC	D	0.54	SRR15439984	2021-08-03
25339	C	T	0.999577	GAC	D	0.54	GAT	D	0.46	SRR15439984	2021-08-03
29050	G	A	0.998802	CGG	R	0.2	CGA	R	0.11	SRR15439984	2021-08-03
29509	C	T	1	AGC	S	0.24	AGT	S	0.15	SRR15439984	2021-08-03
3037	C	T	0.997669	TTC	F	0.54	TTT	F	0.46	SRR15439985	2021-08-04
5584	A	G	0.998405	ACA	T	0.28	ACG	T	0.11	SRR15439985	2021-08-04
7393	G	T	1	CCG	P	0.11	CCT	P	0.29	SRR15439985	2021-08-04
13019	C	T	0.997608	CTA	L	0.07	TTA	L	0.08	SRR15439985	2021-08-04
17004	C	T	0.999638	CTC	L	0.2	CTT	L	0.13	SRR15439985	2021-08-04
21622	C	T	1	ACC	T	0.36	ACT	T	0.25	SRR15439985	2021-08-04
27516	G	A	0.998978	GAG	E	0.58	GAA	E	0.42	SRR15439985	2021-08-04
28729	T	G	0.999439	GCT	A	0.27	GCG	A	0.11	SRR15439985	2021-08-04
3037	C	T	0.999436	TTC	F	0.54	TTT	F	0.46	SRR15439987	2021-08-04
8986	C	T	0.998333	GAC	D	0.54	GAT	D	0.46	SRR15439987	2021-08-04
11332	A	G	0.999859	GTA	V	0.12	GTG	V	0.46	SRR15439987	2021-08-04
15603	C	T	0.212933	CGC	R	0.18	CGT	R	0.08	SRR15439987	2021-08-04
15720	C	T	0.999889	GAC	D	0.54	GAT	D	0.46	SRR15439987	2021-08-04
16986	T	C	0.998734	ACT	T	0.25	ACC	T	0.36	SRR15439987	2021-08-04
29050	G	A	0.998645	CGG	R	0.2	CGA	R	0.11	SRR15439987	2021-08-04
29509	C	T	1	AGC	S	0.24	AGT	S	0.15	SRR15439987	2021-08-04
478	C	T	0.105644	ATC	I	0.47	ATT	I	0.36	SRR15439988	2021-08-02
3037	C	T	0.999444	TTC	F	0.54	TTT	F	0.46	SRR15439988	2021-08-02
8986	C	T	1	GAC	D	0.54	GAT	D	0.46	SRR15439988	2021-08-02
9430	C	T	0.999593	ATC	I	0.47	ATT	I	0.36	SRR15439988	2021-08-02
11332	A	G	0.999357	GTA	V	0.12	GTG	V	0.46	SRR15439988	2021-08-02
17550	C	T	0.999096	CTC	L	0.2	CTT	L	0.13	SRR15439988	2021-08-02
22801	G	T	0.969773	GGG	G	0.25	GGT	G	0.16	SRR15439988	2021-08-02
26645	C	T	0.999143	AAC	N	0.53	AAT	N	0.47	SRR15439988	2021-08-02
27507	A	C	0.999126	GGA	G	0.25	GGC	G	0.34	SRR15439988	2021-08-02
2395	C	T	1	GTC	V	0.24	GTT	V	0.18	SRR15439989	2021-08-04
3037	C	T	0.999632	TTC	F	0.54	TTT	F	0.46	SRR15439989	2021-08-04
5638	A	G	0.136986	AAA	K	0.43	AAG	K	0.57	SRR15439989	2021-08-04
8986	C	T	1	GAC	D	0.54	GAT	D	0.46	SRR15439989	2021-08-04
10966	T	C	0.999142	ACT	T	0.25	ACC	T	0.36	SRR15439989	2021-08-04
11332	A	G	0.999498	GTA	V	0.12	GTG	V	0.46	SRR15439989	2021-08-04
22783	C	T	1	GTC	V	0.24	GTT	V	0.18	SRR15439989	2021-08-04
22801	G	T	0.982133	GGG	G	0.25	GGT	G	0.16	SRR15439989	2021-08-04
27507	A	C	0.999783	GGA	G	0.25	GGC	G	0.34	SRR15439989	2021-08-04
3037	C	T	0.999602	TTC	F	0.54	TTT	F	0.46	SRR15439991	2021-08-03
3040	C	T	0.998018	TAC	Y	0.56	TAT	Y	0.44	SRR15439991	2021-08-03
8293	C	T	0.99955	ACC	T	0.36	ACT	T	0.25	SRR15439991	2021-08-03
8986	C	T	0.999545	GAC	D	0.54	GAT	D	0.46	SRR15439991	2021-08-03
11332	A	G	0.999561	GTA	V	0.12	GTG	V	0.46	SRR15439991	2021-08-03
17550	C	T	0.998249	CTC	L	0.2	CTT	L	0.13	SRR15439991	2021-08-03
21429	T	A	0.998778	ACT	T	0.25	ACA	T	0.28	SRR15439991	2021-08-03
22801	G	T	0.966957	GGG	G	0.25	GGT	G	0.16	SRR15439991	2021-08-03
27507	A	C	0.999819	GGA	G	0.25	GGC	G	0.34	SRR15439991	2021-08-03
3037	C	T	0.99911	TTC	F	0.54	TTT	F	0.46	SRR15439992	2021-08-03
7165	C	T	0.999646	ACC	T	0.36	ACT	T	0.25	SRR15439992	2021-08-03
8986	C	T	1	GAC	D	0.54	GAT	D	0.46	SRR15439992	2021-08-03
11332	A	G	0.999612	GTA	V	0.12	GTG	V	0.46	SRR15439992	2021-08-03
26828	G	T	0.998384	CTG	L	0.4	CTT	L	0.13	SRR15439992	2021-08-03
2395	C	T	1	GTC	V	0.24	GTT	V	0.18	SRR15439995	2021-08-03
3037	C	T	1	TTC	F	0.54	TTT	F	0.46	SRR15439995	2021-08-03
8986	C	T	0.997258	GAC	D	0.54	GAT	D	0.46	SRR15439995	2021-08-03
11332	A	G	0.998897	GTA	V	0.12	GTG	V	0.46	SRR15439995	2021-08-03
21408	T	C	0.998384	TTT	F	0.46	TTC	F	0.54	SRR15439995	2021-08-03
27507	A	C	1	GGA	G	0.25	GGC	G	0.34	SRR15439995	2021-08-03
3037	C	T	1	TTC	F	0.54	TTT	F	0.46	SRR15439998	2021-08-03
5290	T	C	0.095716	TAT	Y	0.44	TAC	Y	0.56	SRR15439998	2021-08-03
8986	C	T	0.999407	GAC	D	0.54	GAT	D	0.46	SRR15439998	2021-08-03
11332	A	G	0.999861	GTA	V	0.12	GTG	V	0.46	SRR15439998	2021-08-03
11731	T	C	0.996003	TAT	Y	0.44	TAC	Y	0.56	SRR15439998	2021-08-03
23284	T	C	0.999498	GAT	D	0.46	GAC	D	0.54	SRR15439998	2021-08-03
25339	C	T	0.999634	GAC	D	0.54	GAT	D	0.46	SRR15439998	2021-08-03
29050	G	A	0.999224	CGG	R	0.2	CGA	R	0.11	SRR15439998	2021-08-03
29509	C	T	1	AGC	S	0.24	AGT	S	0.15	SRR15439998	2021-08-03
1507	T	C	0.999514	GTT	V	0.18	GTC	V	0.24	SRR15440000	2021-08-04
1684	C	T	0.999274	ATC	I	0.47	ATT	I	0.36	SRR15440000	2021-08-04
3037	C	T	0.999563	TTC	F	0.54	TTT	F	0.46	SRR15440000	2021-08-04
5584	A	G	0.998132	ACA	T	0.28	ACG	T	0.11	SRR15440000	2021-08-04
12049	C	T	0.999189	AAC	N	0.53	AAT	N	0.47	SRR15440000	2021-08-04
13019	C	T	0.998066	CTA	L	0.07	TTA	L	0.08	SRR15440000	2021-08-04
18486	C	T	0.999371	CTC	L	0.2	CTT	L	0.13	SRR15440000	2021-08-04
21405	A	G	1	AAA	K	0.43	AAG	K	0.57	SRR15440000	2021-08-04
1729	G	A	0.99852	GTG	V	0.46	GTA	V	0.12	SRR15440001	2021-08-03
3037	C	T	1	TTC	F	0.54	TTT	F	0.46	SRR15440001	2021-08-03
5584	A	G	0.999334	ACA	T	0.28	ACG	T	0.11	SRR15440001	2021-08-03
13019	C	T	0.998768	CTA	L	0.07	TTA	L	0.08	SRR15440001	2021-08-03
17574	T	C	0.999265	GCT	A	0.27	GCC	A	0.4	SRR15440001	2021-08-03
22792	C	T	1	ATC	I	0.47	ATT	I	0.36	SRR15440001	2021-08-03
3037	C	T	1	TTC	F	0.54	TTT	F	0.46	SRR15440002	2021-08-03
8986	C	T	1	GAC	D	0.54	GAT	D	0.46	SRR15440002	2021-08-03
11332	A	G	0.999788	GTA	V	0.12	GTG	V	0.46	SRR15440002	2021-08-03
3037	C	T	1	TTC	F	0.54	TTT	F	0.46	SRR15440004	2021-08-04
8986	C	T	0.997714	GAC	D	0.54	GAT	D	0.46	SRR15440004	2021-08-04
11332	A	G	0.9993	GTA	V	0.12	GTG	V	0.46	SRR15440004	2021-08-04
27507	A	C	0.999212	GGA	G	0.25	GGC	G	0.34	SRR15440004	2021-08-04
1909	C	T	0.999201	TTC	F	0.54	TTT	F	0.46	SRR15440005	2021-08-04
3037	C	T	0.999228	TTC	F	0.54	TTT	F	0.46	SRR15440005	2021-08-04
7564	C	T	0.997977	TCC	S	0.22	TCT	S	0.19	SRR15440005	2021-08-04
8986	C	T	0.999512	GAC	D	0.54	GAT	D	0.46	SRR15440005	2021-08-04
11332	A	G	0.999598	GTA	V	0.12	GTG	V	0.46	SRR15440005	2021-08-04
18360	A	G	0.999564	TTA	L	0.08	TTG	L	0.13	SRR15440005	2021-08-04
24208	C	T	0.997054	ATC	I	0.47	ATT	I	0.36	SRR15440005	2021-08-04
3037	C	T	1	TTC	F	0.54	TTT	F	0.46	SRR15440006	2021-08-04
4597	T	C	0.99731	ACT	T	0.25	ACC	T	0.36	SRR15440006	2021-08-04
8986	C	T	1	GAC	D	0.54	GAT	D	0.46	SRR15440006	2021-08-04
11332	A	G	0.999616	GTA	V	0.12	GTG	V	0.46	SRR15440006	2021-08-04
14697	C	T	0.168779	TTC	F	0.54	TTT	F	0.46	SRR15440006	2021-08-04
1348	C	T	0.999594	CCC	P	0.32	CCT	P	0.29	SRR15440008	2021-08-03
3037	C	T	1	TTC	F	0.54	TTT	F	0.46	SRR15440008	2021-08-03
8986	C	T	0.997207	GAC	D	0.54	GAT	D	0.46	SRR15440008	2021-08-03
11332	A	G	0.999449	GTA	V	0.12	GTG	V	0.46	SRR15440008	2021-08-03
13584	C	T	0.998406	TTC	F	0.54	TTT	F	0.46	SRR15440008	2021-08-03
20964	C	T	1	GAC	D	0.54	GAT	D	0.46	SRR15440008	2021-08-03
24208	C	T	0.997297	ATC	I	0.47	ATT	I	0.36	SRR15440008	2021-08-03
3037	C	T	0.998888	TTC	F	0.54	TTT	F	0.46	SRR15440009	2021-08-03
8986	C	T	0.999568	GAC	D	0.54	GAT	D	0.46	SRR15440009	2021-08-03
11332	A	G	0.999882	GTA	V	0.12	GTG	V	0.46	SRR15440009	2021-08-03
15720	C	T	0.999584	GAC	D	0.54	GAT	D	0.46	SRR15440009	2021-08-03
16986	T	C	0.999184	ACT	T	0.25	ACC	T	0.36	SRR15440009	2021-08-03
29050	G	A	0.997559	CGG	R	0.2	CGA	R	0.11	SRR15440009	2021-08-03
29509	C	T	1	AGC	S	0.24	AGT	S	0.15	SRR15440009	2021-08-03
3037	C	T	1	TTC	F	0.54	TTT	F	0.46	SRR15440011	2021-08-03
8986	C	T	0.99814	GAC	D	0.54	GAT	D	0.46	SRR15440011	2021-08-03
11332	A	G	0.999598	GTA	V	0.12	GTG	V	0.46	SRR15440011	2021-08-03
15720	C	T	0.999372	GAC	D	0.54	GAT	D	0.46	SRR15440011	2021-08-03
16986	T	C	0.99948	ACT	T	0.25	ACC	T	0.36	SRR15440011	2021-08-03
29050	G	A	0.999334	CGG	R	0.2	CGA	R	0.11	SRR15440011	2021-08-03
29509	C	T	1	AGC	S	0.24	AGT	S	0.15	SRR15440011	2021-08-03
3037	C	T	0.998239	TTC	F	0.54	TTT	F	0.46	SRR15440012	2021-08-03
8986	C	T	0.997776	GAC	D	0.54	GAT	D	0.46	SRR15440012	2021-08-03
11332	A	G	0.999145	GTA	V	0.12	GTG	V	0.46	SRR15440012	2021-08-03
18360	A	G	1	TTA	L	0.08	TTG	L	0.13	SRR15440012	2021-08-03
24208	C	T	0.998979	ATC	I	0.47	ATT	I	0.36	SRR15440012	2021-08-03
3037	C	T	0.999679	TTC	F	0.54	TTT	F	0.46	SRR15440013	2021-08-03
8986	C	T	0.997511	GAC	D	0.54	GAT	D	0.46	SRR15440013	2021-08-03
11332	A	G	0.999622	GTA	V	0.12	GTG	V	0.46	SRR15440013	2021-08-03
14826	A	G	0.084115	ACA	T	0.28	ACG	T	0.11	SRR15440013	2021-08-03
23284	T	C	0.998781	GAT	D	0.46	GAC	D	0.54	SRR15440013	2021-08-03
25339	C	T	0.999807	GAC	D	0.54	GAT	D	0.46	SRR15440013	2021-08-03
29050	G	A	0.9994	CGG	R	0.2	CGA	R	0.11	SRR15440013	2021-08-03
29509	C	T	1	AGC	S	0.24	AGT	S	0.15	SRR15440013	2021-08-03
3037	C	T	1	TTC	F	0.54	TTT	F	0.46	SRR15440014	2021-08-03
8986	C	T	1	GAC	D	0.54	GAT	D	0.46	SRR15440014	2021-08-03
11332	A	G	0.999658	GTA	V	0.12	GTG	V	0.46	SRR15440014	2021-08-03
23821	G	A	0.999511	TTG	L	0.13	TTA	L	0.08	SRR15440014	2021-08-03
24023	C	T	0.997501	CTA	L	0.07	TTA	L	0.08	SRR15440014	2021-08-03
1729	G	A	0.99912	GTG	V	0.46	GTA	V	0.12	SRR15440015	2021-08-04
3037	C	T	1	TTC	F	0.54	TTT	F	0.46	SRR15440015	2021-08-04
4321	C	T	0.999387	GCC	A	0.4	GCT	A	0.27	SRR15440015	2021-08-04
5584	A	G	0.998901	ACA	T	0.28	ACG	T	0.11	SRR15440015	2021-08-04
13019	C	T	0.999425	CTA	L	0.07	TTA	L	0.08	SRR15440015	2021-08-04
22792	C	T	1	ATC	I	0.47	ATT	I	0.36	SRR15440015	2021-08-04
27297	C	T	1	ATC	I	0.47	ATT	I	0.36	SRR15440015	2021-08-04
29587	G	A	1	CCG	P	0.11	CCA	P	0.28	SRR15440015	2021-08-04
2911	T	G	0.999223	ACT	T	0.25	ACG	T	0.11	SRR15440016	2021-08-04
3037	C	T	0.999139	TTC	F	0.54	TTT	F	0.46	SRR15440016	2021-08-04
5497	C	T	0.935272	TGC	C	0.54	TGT	C	0.46	SRR15440016	2021-08-04
5584	A	G	0.933592	ACA	T	0.28	ACG	T	0.11	SRR15440016	2021-08-04
6709	A	G	0.169399	AAA	K	0.43	AAG	K	0.57	SRR15440016	2021-08-04
8986	C	T	0.335366	GAC	D	0.54	GAT	D	0.46	SRR15440016	2021-08-04
10504	T	C	0.0869565	TTT	F	0.46	TTC	F	0.54	SRR15440016	2021-08-04
13019	C	T	0.999916	CTA	L	0.07	TTA	L	0.08	SRR15440016	2021-08-04
14361	T	C	0.936821	ATT	I	0.36	ATC	I	0.47	SRR15440016	2021-08-04
26427	T	C	0.121242	CGT	R	0.08	CGC	R	0.18	SRR15440016	2021-08-04
26864	A	T	0.948861	CCA	P	0.28	CCT	P	0.29	SRR15440016	2021-08-04
28684	A	T	0.999003	GGA	G	0.25	GGT	G	0.16	SRR15440016	2021-08-04
3037	C	T	1	TTC	F	0.54	TTT	F	0.46	SRR15440017	2021-08-02
8986	C	T	0.998864	GAC	D	0.54	GAT	D	0.46	SRR15440017	2021-08-02
11332	A	G	1	GTA	V	0.12	GTG	V	0.46	SRR15440017	2021-08-02
27507	A	C	1	GGA	G	0.25	GGC	G	0.34	SRR15440017	2021-08-02
3037	C	T	1	TTC	F	0.54	TTT	F	0.46	SRR15441649	2021-07-19
8986	C	T	0.999494	GAC	D	0.54	GAT	D	0.46	SRR15441649	2021-07-19
11332	A	G	0.999575	GTA	V	0.12	GTG	V	0.46	SRR15441649	2021-07-19
20199	C	T	1	TAC	Y	0.56	TAT	Y	0.44	SRR15441649	2021-07-19
23284	T	C	0.998774	GAT	D	0.46	GAC	D	0.54	SRR15441649	2021-07-19
25207	C	T	0.119858	TAC	Y	0.56	TAT	Y	0.44	SRR15441649	2021-07-19
25339	C	T	0.999566	GAC	D	0.54	GAT	D	0.46	SRR15441649	2021-07-19
29050	G	A	0.997609	CGG	R	0.2	CGA	R	0.11	SRR15441649	2021-07-19
29509	C	T	1	AGC	S	0.24	AGT	S	0.15	SRR15441649	2021-07-19
3037	C	T	0.999501	TTC	F	0.54	TTT	F	0.46	SRR15441650	2021-07-19
8986	C	T	0.999408	GAC	D	0.54	GAT	D	0.46	SRR15441650	2021-07-19
11332	A	G	0.999697	GTA	V	0.12	GTG	V	0.46	SRR15441650	2021-07-19
21123	G	T	0.999708	GGG	G	0.25	GGT	G	0.16	SRR15441650	2021-07-19
3037	C	T	1	TTC	F	0.54	TTT	F	0.46	SRR15441651	2021-07-17
8986	C	T	0.999274	GAC	D	0.54	GAT	D	0.46	SRR15441651	2021-07-17
11332	A	G	1	GTA	V	0.12	GTG	V	0.46	SRR15441651	2021-07-17
18486	C	T	0.999781	CTC	L	0.2	CTT	L	0.13	SRR15441651	2021-07-17
24208	C	T	0.999244	ATC	I	0.47	ATT	I	0.36	SRR15441651	2021-07-17
3037	C	T	1	TTC	F	0.54	TTT	F	0.46	SRR15441652	2021-07-17
8986	C	T	1	GAC	D	0.54	GAT	D	0.46	SRR15441652	2021-07-17
11332	A	G	0.999838	GTA	V	0.12	GTG	V	0.46	SRR15441652	2021-07-17
18486	C	T	1	CTC	L	0.2	CTT	L	0.13	SRR15441652	2021-07-17
24208	C	T	1	ATC	I	0.47	ATT	I	0.36	SRR15441652	2021-07-17
3037	C	T	0.999269	TTC	F	0.54	TTT	F	0.46	SRR15441654	2021-07-23
5584	A	G	0.993548	ACA	T	0.28	ACG	T	0.11	SRR15441654	2021-07-23
9166	C	T	1	ACC	T	0.36	ACT	T	0.25	SRR15441654	2021-07-23
13019	C	T	0.981975	CTA	L	0.07	TTA	L	0.08	SRR15441654	2021-07-23
27005	C	T	0.999796	ATC	I	0.47	ATT	I	0.36	SRR15441654	2021-07-23
3037	C	T	1	TTC	F	0.54	TTT	F	0.46	SRR15441655	2021-07-23
5584	A	G	0.997413	ACA	T	0.28	ACG	T	0.11	SRR15441655	2021-07-23
9166	C	T	1	ACC	T	0.36	ACT	T	0.25	SRR15441655	2021-07-23
13019	C	T	0.98382	CTA	L	0.07	TTA	L	0.08	SRR15441655	2021-07-23
22009	C	T	0.146341	AAC	N	0.53	AAT	N	0.47	SRR15441655	2021-07-23
22732	C	T	0.0557906	CTC	L	0.2	CTT	L	0.13	SRR15441655	2021-07-23
27005	C	T	0.996	ATC	I	0.47	ATT	I	0.36	SRR15441655	2021-07-23
29188	A	G	0.0610484	GCA	A	0.23	GCG	A	0.11	SRR15441655	2021-07-23
3037	C	T	0.99962	TTC	F	0.54	TTT	F	0.46	SRR15441657	2021-07-12
8986	C	T	0.999654	GAC	D	0.54	GAT	D	0.46	SRR15441657	2021-07-12
11332	A	G	1	GTA	V	0.12	GTG	V	0.46	SRR15441657	2021-07-12
26873	C	T	0.0824065	AAC	N	0.53	AAT	N	0.47	SRR15441657	2021-07-12
3037	C	T	0.999214	TTC	F	0.54	TTT	F	0.46	SRR15441658	2021-07-30
8986	C	T	1	GAC	D	0.54	GAT	D	0.46	SRR15441658	2021-07-30
11332	A	G	0.999265	GTA	V	0.12	GTG	V	0.46	SRR15441658	2021-07-30
12466	A	G	0.995638	GCA	A	0.23	GCG	A	0.11	SRR15441658	2021-07-30
18486	C	T	1	CTC	L	0.2	CTT	L	0.13	SRR15441658	2021-07-30
24208	C	T	1	ATC	I	0.47	ATT	I	0.36	SRR15441658	2021-07-30
2942	C	T	0.998765	CTG	L	0.4	TTG	L	0.13	SRR15441662	2021-07-27
3037	C	T	1	TTC	F	0.54	TTT	F	0.46	SRR15441662	2021-07-27
4012	C	T	1	CTC	L	0.2	CTT	L	0.13	SRR15441662	2021-07-27
8986	C	T	0.99881	GAC	D	0.54	GAT	D	0.46	SRR15441662	2021-07-27
9190	G	T	0.999558	GTG	V	0.46	GTT	V	0.18	SRR15441662	2021-07-27
11332	A	G	1	GTA	V	0.12	GTG	V	0.46	SRR15441662	2021-07-27
3037	C	T	1	TTC	F	0.54	TTT	F	0.46	SRR15441665	2021-07-27
5584	A	G	0.982317	ACA	T	0.28	ACG	T	0.11	SRR15441665	2021-07-27
9166	C	T	0.999612	ACC	T	0.36	ACT	T	0.25	SRR15441665	2021-07-27
13019	C	T	0.915028	CTA	L	0.07	TTA	L	0.08	SRR15441665	2021-07-27
27005	C	T	0.999071	ATC	I	0.47	ATT	I	0.36	SRR15441665	2021-07-27
1420	C	T	0.118449	GCC	A	0.4	GCT	A	0.27	SRR15441666	2021-07-27
3037	C	T	1	TTC	F	0.54	TTT	F	0.46	SRR15441666	2021-07-27
5584	A	G	0.996873	ACA	T	0.28	ACG	T	0.11	SRR15441666	2021-07-27
9166	C	T	0.999613	ACC	T	0.36	ACT	T	0.25	SRR15441666	2021-07-27
13019	C	T	0.938284	CTA	L	0.07	TTA	L	0.08	SRR15441666	2021-07-27
27005	C	T	0.999225	ATC	I	0.47	ATT	I	0.36	SRR15441666	2021-07-27
3037	C	T	0.999659	TTC	F	0.54	TTT	F	0.46	SRR15441669	2021-07-27
5584	A	G	0.987832	ACA	T	0.28	ACG	T	0.11	SRR15441669	2021-07-27
9166	C	T	1	ACC	T	0.36	ACT	T	0.25	SRR15441669	2021-07-27
13019	C	T	0.90521	CTA	L	0.07	TTA	L	0.08	SRR15441669	2021-07-27
27005	C	T	1	ATC	I	0.47	ATT	I	0.36	SRR15441669	2021-07-27
487	G	T	0.999802	TCG	S	0.05	TCT	S	0.19	SRR15441672	2021-07-27
826	T	C	1	GAT	D	0.46	GAC	D	0.54	SRR15441672	2021-07-27
2668	C	T	1	GCC	A	0.4	GCT	A	0.27	SRR15441672	2021-07-27
3037	C	T	1	TTC	F	0.54	TTT	F	0.46	SRR15441672	2021-07-27
4321	C	T	0.999211	GCC	A	0.4	GCT	A	0.27	SRR15441672	2021-07-27
8986	C	T	0.999694	GAC	D	0.54	GAT	D	0.46	SRR15441672	2021-07-27
11332	A	G	0.999868	GTA	V	0.12	GTG	V	0.46	SRR15441672	2021-07-27
1684	C	T	0.998695	ATC	I	0.47	ATT	I	0.36	SRR15441681	2021-07-26
3037	C	T	0.999561	TTC	F	0.54	TTT	F	0.46	SRR15441681	2021-07-26
5584	A	G	0.996788	ACA	T	0.28	ACG	T	0.11	SRR15441681	2021-07-26
12049	C	T	0.999828	AAC	N	0.53	AAT	N	0.47	SRR15441681	2021-07-26
13019	C	T	0.92751	CTA	L	0.07	TTA	L	0.08	SRR15441681	2021-07-26
21622	C	A	0.999162	ACC	T	0.36	ACA	T	0.28	SRR15441681	2021-07-26
1684	C	T	0.999615	ATC	I	0.47	ATT	I	0.36	SRR15441682	2021-07-26
3037	C	T	0.999309	TTC	F	0.54	TTT	F	0.46	SRR15441682	2021-07-26
5584	A	G	0.990357	ACA	T	0.28	ACG	T	0.11	SRR15441682	2021-07-26
12049	C	T	0.999624	AAC	N	0.53	AAT	N	0.47	SRR15441682	2021-07-26
13019	C	T	0.986181	CTA	L	0.07	TTA	L	0.08	SRR15441682	2021-07-26
21622	C	A	1	ACC	T	0.36	ACA	T	0.28	SRR15441682	2021-07-26
3037	C	T	0.999714	TTC	F	0.54	TTT	F	0.46	SRR15441683	2021-07-26
5584	A	G	0.99088	ACA	T	0.28	ACG	T	0.11	SRR15441683	2021-07-26
9166	C	T	0.999759	ACC	T	0.36	ACT	T	0.25	SRR15441683	2021-07-26
13019	C	T	0.970971	CTA	L	0.07	TTA	L	0.08	SRR15441683	2021-07-26
27005	C	T	1	ATC	I	0.47	ATT	I	0.36	SRR15441683	2021-07-26
826	T	C	1	GAT	D	0.46	GAC	D	0.54	SRR15441689	2021-07-22
2302	T	C	1	TTT	F	0.46	TTC	F	0.54	SRR15441689	2021-07-22
3037	C	T	0.999163	TTC	F	0.54	TTT	F	0.46	SRR15441689	2021-07-22
4321	C	T	0.998704	GCC	A	0.4	GCT	A	0.27	SRR15441689	2021-07-22
8986	C	T	0.998677	GAC	D	0.54	GAT	D	0.46	SRR15441689	2021-07-22
11332	A	G	0.999823	GTA	V	0.12	GTG	V	0.46	SRR15441689	2021-07-22
826	T	C	0.999832	GAT	D	0.46	GAC	D	0.54	SRR15441691	2021-07-21
3037	C	T	1	TTC	F	0.54	TTT	F	0.46	SRR15441691	2021-07-21
4321	C	T	1	GCC	A	0.4	GCT	A	0.27	SRR15441691	2021-07-21
8986	C	T	1	GAC	D	0.54	GAT	D	0.46	SRR15441691	2021-07-21
11050	C	T	0.99962	GTC	V	0.24	GTT	V	0.18	SRR15441691	2021-07-21
11332	A	G	0.999916	GTA	V	0.12	GTG	V	0.46	SRR15441691	2021-07-21
22687	C	T	0.208367	TCC	S	0.22	TCT	S	0.19	SRR15441691	2021-07-21
25117	C	T	0.231193	CGC	R	0.18	CGT	R	0.08	SRR15441691	2021-07-21
487	G	T	0.999513	TCG	S	0.05	TCT	S	0.19	SRR15441695	2021-07-20
826	T	C	0.999718	GAT	D	0.46	GAC	D	0.54	SRR15441695	2021-07-20
2668	C	T	0.99968	GCC	A	0.4	GCT	A	0.27	SRR15441695	2021-07-20
3037	C	T	1	TTC	F	0.54	TTT	F	0.46	SRR15441695	2021-07-20
4321	C	T	0.998465	GCC	A	0.4	GCT	A	0.27	SRR15441695	2021-07-20
8986	C	T	0.998849	GAC	D	0.54	GAT	D	0.46	SRR15441695	2021-07-20
11332	A	G	0.999692	GTA	V	0.12	GTG	V	0.46	SRR15441695	2021-07-20
3037	C	T	1	TTC	F	0.54	TTT	F	0.46	SRR15441696	2021-07-21
8986	C	T	0.998656	GAC	D	0.54	GAT	D	0.46	SRR15441696	2021-07-21
11332	A	G	1	GTA	V	0.12	GTG	V	0.46	SRR15441696	2021-07-21
13482	A	G	0.998876	GTA	V	0.12	GTG	V	0.46	SRR15441696	2021-07-21
3037	C	T	1	TTC	F	0.54	TTT	F	0.46	SRR15444433	2021-07-21
8986	C	T	1	GAC	D	0.54	GAT	D	0.46	SRR15444433	2021-07-21
11332	A	G	1	GTA	V	0.12	GTG	V	0.46	SRR15444433	2021-07-21
14073	T	C	1	GAT	D	0.46	GAC	D	0.54	SRR15444433	2021-07-21
17766	C	T	1	GTC	V	0.24	GTT	V	0.18	SRR15444433	2021-07-21
26750	C	T	1	ATC	I	0.47	ATT	I	0.36	SRR15444433	2021-07-21
3037	C	T	1	TTC	F	0.54	TTT	F	0.46	SRR15444434	2021-07-21
8986	C	T	1	GAC	D	0.54	GAT	D	0.46	SRR15444434	2021-07-21
11332	A	G	1	GTA	V	0.12	GTG	V	0.46	SRR15444434	2021-07-21
14073	T	C	1	GAT	D	0.46	GAC	D	0.54	SRR15444434	2021-07-21
17766	C	T	1	GTC	V	0.24	GTT	V	0.18	SRR15444434	2021-07-21
26750	C	T	1	ATC	I	0.47	ATT	I	0.36	SRR15444434	2021-07-21
27507	A	C	1	GGA	G	0.25	GGC	G	0.34	SRR15444434	2021-07-21
3037	C	T	1	TTC	F	0.54	TTT	F	0.46	SRR15444441	2021-07-21
8986	C	T	1	GAC	D	0.54	GAT	D	0.46	SRR15444441	2021-07-21
11332	A	G	1	GTA	V	0.12	GTG	V	0.46	SRR15444441	2021-07-21
14073	T	C	1	GAT	D	0.46	GAC	D	0.54	SRR15444441	2021-07-21
17766	C	T	1	GTC	V	0.24	GTT	V	0.18	SRR15444441	2021-07-21
26750	C	T	0.993151	ATC	I	0.47	ATT	I	0.36	SRR15444441	2021-07-21
27507	A	C	1	GGA	G	0.25	GGC	G	0.34	SRR15444441	2021-07-21
3037	C	T	1	TTC	F	0.54	TTT	F	0.46	SRR15444444	2021-08-02
4891	C	T	1	ACC	T	0.36	ACT	T	0.25	SRR15444444	2021-08-02
8986	C	T	1	GAC	D	0.54	GAT	D	0.46	SRR15444444	2021-08-02
11332	A	G	0.988304	GTA	V	0.12	GTG	V	0.46	SRR15444444	2021-08-02
15960	C	T	0.236486	GCC	A	0.4	GCT	A	0.27	SRR15444444	2021-08-02
27507	A	C	1	GGA	G	0.25	GGC	G	0.34	SRR15444444	2021-08-02
1267	C	T	1	GGC	G	0.34	GGT	G	0.16	SRR15444451	2021-07-30
3037	C	T	1	TTC	F	0.54	TTT	F	0.46	SRR15444451	2021-07-30
12946	T	C	1	TAT	Y	0.44	TAC	Y	0.56	SRR15444451	2021-07-30
14187	G	A	1	AGG	R	0.21	AGA	R	0.21	SRR15444451	2021-07-30
20262	A	G	1	TTA	L	0.08	TTG	L	0.13	SRR15444451	2021-07-30
25806	A	G	1	CCA	P	0.28	CCG	P	0.11	SRR15444451	2021-07-30
26735	C	T	1	TAC	Y	0.56	TAT	Y	0.44	SRR15444451	2021-07-30
2974	T	C	1	GCT	A	0.27	GCC	A	0.4	SRR15444456	2021-07-30
3037	C	T	1	TTC	F	0.54	TTT	F	0.46	SRR15444456	2021-07-30
8986	C	T	1	GAC	D	0.54	GAT	D	0.46	SRR15444456	2021-07-30
11332	A	G	1	GTA	V	0.12	GTG	V	0.46	SRR15444456	2021-07-30
13947	A	C	0.430435	CCA	P	0.28	CCC	P	0.32	SRR15444456	2021-07-30
17334	G	A	1	ACG	T	0.11	ACA	T	0.28	SRR15444456	2021-07-30
23758	C	T	1	ACC	T	0.36	ACT	T	0.25	SRR15444456	2021-07-30
3037	C	T	1	TTC	F	0.54	TTT	F	0.46	SRR15444463	2021-07-21
6968	C	T	0.102941	CTA	L	0.07	TTA	L	0.08	SRR15444463	2021-07-21
8986	C	T	1	GAC	D	0.54	GAT	D	0.46	SRR15444463	2021-07-21
11332	A	G	1	GTA	V	0.12	GTG	V	0.46	SRR15444463	2021-07-21
14073	T	C	1	GAT	D	0.46	GAC	D	0.54	SRR15444463	2021-07-21
17766	C	T	0.993056	GTC	V	0.24	GTT	V	0.18	SRR15444463	2021-07-21
19269	C	T	1	AAC	N	0.53	AAT	N	0.47	SRR15444463	2021-07-21
26750	C	T	1	ATC	I	0.47	ATT	I	0.36	SRR15444463	2021-07-21
27507	A	C	1	GGA	G	0.25	GGC	G	0.34	SRR15444463	2021-07-21
3037	C	T	1	TTC	F	0.54	TTT	F	0.46	SRR15444471	2021-08-03
8986	C	T	1	GAC	D	0.54	GAT	D	0.46	SRR15444471	2021-08-03
9559	C	T	1	TAC	Y	0.56	TAT	Y	0.44	SRR15444471	2021-08-03
10834	C	T	0.0588235	GCC	A	0.4	GCT	A	0.27	SRR15444471	2021-08-03
11332	A	G	1	GTA	V	0.12	GTG	V	0.46	SRR15444471	2021-08-03
15240	C	T	1	AAC	N	0.53	AAT	N	0.47	SRR15444471	2021-08-03
18948	G	T	1	CTG	L	0.4	CTT	L	0.13	SRR15444471	2021-08-03
26861	T	C	1	AAT	N	0.47	AAC	N	0.53	SRR15444471	2021-08-03
28007	T	C	1	CCT	P	0.29	CCC	P	0.32	SRR15444471	2021-08-03
3037	C	T	1	TTC	F	0.54	TTT	F	0.46	SRR15444479	2021-07-18
5866	C	T	0.0693069	TTC	F	0.54	TTT	F	0.46	SRR15444479	2021-07-18
6775	T	G	0.303867	CCT	P	0.29	CCG	P	0.11	SRR15444479	2021-07-18
8986	C	T	1	GAC	D	0.54	GAT	D	0.46	SRR15444479	2021-07-18
11332	A	G	1	GTA	V	0.12	GTG	V	0.46	SRR15444479	2021-07-18
23284	T	C	1	GAT	D	0.46	GAC	D	0.54	SRR15444479	2021-07-18
25339	C	T	1	GAC	D	0.54	GAT	D	0.46	SRR15444479	2021-07-18
29050	G	A	1	CGG	R	0.2	CGA	R	0.11	SRR15444479	2021-07-18
29509	C	T	1	AGC	S	0.24	AGT	S	0.15	SRR15444479	2021-07-18
3037	C	T	1	TTC	F	0.54	TTT	F	0.46	SRR15444483	2021-07-21
6040	C	T	0.993711	TTC	F	0.54	TTT	F	0.46	SRR15444483	2021-07-21
8986	C	T	1	GAC	D	0.54	GAT	D	0.46	SRR15444483	2021-07-21
10153	T	C	0.166667	GAT	D	0.46	GAC	D	0.54	SRR15444483	2021-07-21
11332	A	G	1	GTA	V	0.12	GTG	V	0.46	SRR15444483	2021-07-21
22987	C	T	1	GCC	A	0.4	GCT	A	0.27	SRR15444483	2021-07-21
27005	C	T	1	ATC	I	0.47	ATT	I	0.36	SRR15444483	2021-07-21
3037	C	T	1	TTC	F	0.54	TTT	F	0.46	SRR15444490	2021-07-20
6040	C	T	1	TTC	F	0.54	TTT	F	0.46	SRR15444490	2021-07-20
8986	C	T	1	GAC	D	0.54	GAT	D	0.46	SRR15444490	2021-07-20
10279	C	T	1	CTC	L	0.2	CTT	L	0.13	SRR15444490	2021-07-20
11332	A	G	1	GTA	V	0.12	GTG	V	0.46	SRR15444490	2021-07-20
22042	T	C	1	TAT	Y	0.44	TAC	Y	0.56	SRR15444490	2021-07-20
3037	C	T	1	TTC	F	0.54	TTT	F	0.46	SRR15444495	2021-07-22
8986	C	T	1	GAC	D	0.54	GAT	D	0.46	SRR15444495	2021-07-22
9127	T	C	1	TAT	Y	0.44	TAC	Y	0.56	SRR15444495	2021-07-22
9559	C	T	1	TAC	Y	0.56	TAT	Y	0.44	SRR15444495	2021-07-22
11332	A	G	1	GTA	V	0.12	GTG	V	0.46	SRR15444495	2021-07-22
15240	C	T	1	AAC	N	0.53	AAT	N	0.47	SRR15444495	2021-07-22
18108	A	T	1	GCA	A	0.23	GCT	A	0.27	SRR15444495	2021-07-22
28007	T	C	1	CCT	P	0.29	CCC	P	0.32	SRR15444495	2021-07-22
3037	C	T	1	TTC	F	0.54	TTT	F	0.46	SRR15444497	2021-07-21
8986	C	T	1	GAC	D	0.54	GAT	D	0.46	SRR15444497	2021-07-21
9559	C	T	1	TAC	Y	0.56	TAT	Y	0.44	SRR15444497	2021-07-21
11332	A	G	0.995798	GTA	V	0.12	GTG	V	0.46	SRR15444497	2021-07-21
15240	C	T	1	AAC	N	0.53	AAT	N	0.47	SRR15444497	2021-07-21
18948	G	T	1	CTG	L	0.4	CTT	L	0.13	SRR15444497	2021-07-21
26861	T	C	1	AAT	N	0.47	AAC	N	0.53	SRR15444497	2021-07-21
28007	T	C	1	CCT	P	0.29	CCC	P	0.32	SRR15444497	2021-07-21
3037	C	T	0.930092	TTC	F	0.54	TTT	F	0.46	SRR15444657	2021-08-05
8986	C	T	0.846934	GAC	D	0.54	GAT	D	0.46	SRR15444657	2021-08-05
11332	A	G	0.997015	GTA	V	0.12	GTG	V	0.46	SRR15444657	2021-08-05
3037	C	T	0.935727	TTC	F	0.54	TTT	F	0.46	SRR15444658	2021-08-04
8986	C	T	0.856633	GAC	D	0.54	GAT	D	0.46	SRR15444658	2021-08-04
11332	A	G	0.994361	GTA	V	0.12	GTG	V	0.46	SRR15444658	2021-08-04
17550	C	T	0.996066	CTC	L	0.2	CTT	L	0.13	SRR15444658	2021-08-04
22801	G	T	1	GGG	G	0.25	GGT	G	0.16	SRR15444658	2021-08-04
27507	A	C	0.782222	GGA	G	0.25	GGC	G	0.34	SRR15444658	2021-08-04
2911	T	G	0.99951	ACT	T	0.25	ACG	T	0.11	SRR15444662	2021-08-05
3037	C	T	0.911655	TTC	F	0.54	TTT	F	0.46	SRR15444662	2021-08-05
5584	A	G	0.996829	ACA	T	0.28	ACG	T	0.11	SRR15444662	2021-08-05
13019	C	T	0.995552	CTA	L	0.07	TTA	L	0.08	SRR15444662	2021-08-05
25521	C	T	0.998843	TTC	F	0.54	TTT	F	0.46	SRR15444662	2021-08-05
3037	C	T	0.937691	TTC	F	0.54	TTT	F	0.46	SRR15444664	2021-08-05
6040	C	T	0.765785	TTC	F	0.54	TTT	F	0.46	SRR15444664	2021-08-05
8986	C	T	0.866283	GAC	D	0.54	GAT	D	0.46	SRR15444664	2021-08-05
11332	A	G	0.997544	GTA	V	0.12	GTG	V	0.46	SRR15444664	2021-08-05
15981	C	T	0.998108	ATC	I	0.47	ATT	I	0.36	SRR15444664	2021-08-05
17394	T	C	0.994604	GTT	V	0.18	GTC	V	0.24	SRR15444664	2021-08-05
20694	T	C	0.513915	CCT	P	0.29	CCC	P	0.32	SRR15444664	2021-08-05
25731	C	T	0.998239	TAC	Y	0.56	TAT	Y	0.44	SRR15444664	2021-08-05
28438	T	C	0.998034	GCT	A	0.27	GCC	A	0.4	SRR15444664	2021-08-05
2911	T	G	0.994924	ACT	T	0.25	ACG	T	0.11	SRR15444666	2021-08-05
3037	C	T	0.944957	TTC	F	0.54	TTT	F	0.46	SRR15444666	2021-08-05
5575	C	T	0.0699588	TAC	Y	0.56	TAT	Y	0.44	SRR15444666	2021-08-05
5584	A	G	1	ACA	T	0.28	ACG	T	0.11	SRR15444666	2021-08-05
13019	C	T	0.994986	CTA	L	0.07	TTA	L	0.08	SRR15444666	2021-08-05
15546	C	T	0.997919	GCC	A	0.4	GCT	A	0.27	SRR15444666	2021-08-05
25333	T	C	0.993835	GAT	D	0.46	GAC	D	0.54	SRR15444666	2021-08-05
26864	A	T	0.996652	CCA	P	0.28	CCT	P	0.29	SRR15444666	2021-08-05
3037	C	T	0.948565	TTC	F	0.54	TTT	F	0.46	SRR15444667	2021-08-05
8986	C	T	0.836418	GAC	D	0.54	GAT	D	0.46	SRR15444667	2021-08-05
11332	A	G	0.993734	GTA	V	0.12	GTG	V	0.46	SRR15444667	2021-08-05
19200	C	T	0.925981	TGC	C	0.54	TGT	C	0.46	SRR15444667	2021-08-05
21366	A	G	0.0735756	CCA	P	0.28	CCG	P	0.11	SRR15444667	2021-08-05
26211	G	T	0.0574803	GTG	V	0.46	GTT	V	0.18	SRR15444667	2021-08-05
27507	A	C	0.153191	GGA	G	0.25	GGC	G	0.34	SRR15444667	2021-08-05
28253	C	T	0.769231	TTC	F	0.54	TTT	F	0.46	SRR15444667	2021-08-05
3037	C	T	0.866193	TTC	F	0.54	TTT	F	0.46	SRR15444668	2021-08-05
6661	T	C	0.302833	AGT	S	0.15	AGC	S	0.24	SRR15444668	2021-08-05
8986	C	T	0.914662	GAC	D	0.54	GAT	D	0.46	SRR15444668	2021-08-05
11332	A	G	0.997366	GTA	V	0.12	GTG	V	0.46	SRR15444668	2021-08-05
23854	C	T	0.0980408	AAC	N	0.53	AAT	N	0.47	SRR15444668	2021-08-05
24208	C	T	0.999714	ATC	I	0.47	ATT	I	0.36	SRR15444668	2021-08-05
27291	T	C	0.995924	GAT	D	0.46	GAC	D	0.54	SRR15444668	2021-08-05
28253	C	T	0.681818	TTC	F	0.54	TTT	F	0.46	SRR15444668	2021-08-05
28708	C	T	0.995651	CAC	H	0.58	CAT	H	0.42	SRR15444668	2021-08-05
3037	C	T	0.85	TTC	F	0.54	TTT	F	0.46	SRR15444669	2021-08-05
6040	C	T	0.624546	TTC	F	0.54	TTT	F	0.46	SRR15444669	2021-08-05
8986	C	T	0.776286	GAC	D	0.54	GAT	D	0.46	SRR15444669	2021-08-05
10153	T	C	0.786621	GAT	D	0.46	GAC	D	0.54	SRR15444669	2021-08-05
11332	A	G	0.991342	GTA	V	0.12	GTG	V	0.46	SRR15444669	2021-08-05
29593	G	T	0.993492	ACG	T	0.11	ACT	T	0.25	SRR15444669	2021-08-05
1684	C	T	0.9987	ATC	I	0.47	ATT	I	0.36	SRR15444670	2021-08-05
1909	C	T	0.733445	TTC	F	0.54	TTT	F	0.46	SRR15444670	2021-08-05
3037	C	T	0.942803	TTC	F	0.54	TTT	F	0.46	SRR15444670	2021-08-05
5584	A	G	0.998556	ACA	T	0.28	ACG	T	0.11	SRR15444670	2021-08-05
12049	C	T	0.999061	AAC	N	0.53	AAT	N	0.47	SRR15444670	2021-08-05
13019	C	T	0.99785	CTA	L	0.07	TTA	L	0.08	SRR15444670	2021-08-05
28253	C	T	0.783784	TTC	F	0.54	TTT	F	0.46	SRR15444670	2021-08-05
2974	T	C	0.998614	GCT	A	0.27	GCC	A	0.4	SRR15444672	2021-08-05
3037	C	T	0.903882	TTC	F	0.54	TTT	F	0.46	SRR15444672	2021-08-05
8986	C	T	0.821569	GAC	D	0.54	GAT	D	0.46	SRR15444672	2021-08-05
10525	C	T	0.998364	GTC	V	0.24	GTT	V	0.18	SRR15444672	2021-08-05
11332	A	G	0.994234	GTA	V	0.12	GTG	V	0.46	SRR15444672	2021-08-05
23758	C	T	0.996676	ACC	T	0.36	ACT	T	0.25	SRR15444672	2021-08-05
23896	C	T	0.998755	ACC	T	0.36	ACT	T	0.25	SRR15444672	2021-08-05
3037	C	T	0.881713	TTC	F	0.54	TTT	F	0.46	SRR15444675	2021-08-05
4456	C	T	0.987047	GCC	A	0.4	GCT	A	0.27	SRR15444675	2021-08-05
8986	C	T	0.902998	GAC	D	0.54	GAT	D	0.46	SRR15444675	2021-08-05
10642	G	T	0.998183	ACG	T	0.11	ACT	T	0.25	SRR15444675	2021-08-05
11332	A	G	0.998785	GTA	V	0.12	GTG	V	0.46	SRR15444675	2021-08-05
21255	G	C	0.997947	GCG	A	0.11	GCC	A	0.4	SRR15444675	2021-08-05
1267	C	T	0.99895	GGC	G	0.34	GGT	G	0.16	SRR15444678	2021-08-05
3037	C	T	0.876641	TTC	F	0.54	TTT	F	0.46	SRR15444678	2021-08-05
10870	G	T	0.999044	CTG	L	0.4	CTT	L	0.13	SRR15444678	2021-08-05
12946	T	C	0.998938	TAT	Y	0.44	TAC	Y	0.56	SRR15444678	2021-08-05
20262	A	G	0.99959	TTA	L	0.08	TTG	L	0.13	SRR15444678	2021-08-05
28253	C	T	0.8	TTC	F	0.54	TTT	F	0.46	SRR15444678	2021-08-05
3037	C	T	0.91673	TTC	F	0.54	TTT	F	0.46	SRR15444679	2021-08-04
6421	G	T	0.750846	GTG	V	0.46	GTT	V	0.18	SRR15444679	2021-08-04
8986	C	T	0.835176	GAC	D	0.54	GAT	D	0.46	SRR15444679	2021-08-04
11332	A	G	0.998423	GTA	V	0.12	GTG	V	0.46	SRR15444679	2021-08-04
24208	C	T	0.99864	ATC	I	0.47	ATT	I	0.36	SRR15444679	2021-08-04
27291	T	C	0.998099	GAT	D	0.46	GAC	D	0.54	SRR15444679	2021-08-04
1267	C	T	0.99783	GGC	G	0.34	GGT	G	0.16	SRR15444680	2021-08-05
3037	C	T	0.943453	TTC	F	0.54	TTT	F	0.46	SRR15444680	2021-08-05
12946	T	C	0.998005	TAT	Y	0.44	TAC	Y	0.56	SRR15444680	2021-08-05
18939	T	C	0.996605	GGT	G	0.16	GGC	G	0.34	SRR15444680	2021-08-05
19875	C	T	0.439479	ATC	I	0.47	ATT	I	0.36	SRR15444680	2021-08-05
20262	A	G	0.997258	TTA	L	0.08	TTG	L	0.13	SRR15444680	2021-08-05
3037	C	T	0.861598	TTC	F	0.54	TTT	F	0.46	SRR15444681	2021-08-05
6037	C	T	0.868069	AGC	S	0.24	AGT	S	0.15	SRR15444681	2021-08-05
13057	A	T	0.991925	TCA	S	0.15	TCT	S	0.19	SRR15444681	2021-08-05
14178	C	T	0.442053	ACC	T	0.36	ACT	T	0.25	SRR15444681	2021-08-05
19035	T	C	0.697031	ATT	I	0.36	ATC	I	0.47	SRR15444681	2021-08-05
20148	C	T	0.9883	TTC	F	0.54	TTT	F	0.46	SRR15444681	2021-08-05
3037	C	T	0.936224	TTC	F	0.54	TTT	F	0.46	SRR15444682	2021-08-05
8986	C	T	0.855545	GAC	D	0.54	GAT	D	0.46	SRR15444682	2021-08-05
11332	A	G	0.997545	GTA	V	0.12	GTG	V	0.46	SRR15444682	2021-08-05
28253	C	T	0.8	TTC	F	0.54	TTT	F	0.46	SRR15444682	2021-08-05
3037	C	T	0.919193	TTC	F	0.54	TTT	F	0.46	SRR15444684	2021-08-05
8986	C	T	0.878879	GAC	D	0.54	GAT	D	0.46	SRR15444684	2021-08-05
10030	C	T	0.226292	ACC	T	0.36	ACT	T	0.25	SRR15444684	2021-08-05
11332	A	G	0.996511	GTA	V	0.12	GTG	V	0.46	SRR15444684	2021-08-05
19017	C	T	0.994733	TTC	F	0.54	TTT	F	0.46	SRR15444684	2021-08-05
1267	C	T	0.998331	GGC	G	0.34	GGT	G	0.16	SRR15444686	2021-08-05
3037	C	T	0.9255	TTC	F	0.54	TTT	F	0.46	SRR15444686	2021-08-05
10870	G	T	0.998671	CTG	L	0.4	CTT	L	0.13	SRR15444686	2021-08-05
12946	T	C	0.998675	TAT	Y	0.44	TAC	Y	0.56	SRR15444686	2021-08-05
20262	A	G	0.998991	TTA	L	0.08	TTG	L	0.13	SRR15444686	2021-08-05
22858	C	T	0.975923	TGC	C	0.54	TGT	C	0.46	SRR15444686	2021-08-05
2485	C	T	0.996065	ATC	I	0.47	ATT	I	0.36	SRR15444687	2021-08-05
3037	C	T	0.916708	TTC	F	0.54	TTT	F	0.46	SRR15444687	2021-08-05
8986	C	T	0.841807	GAC	D	0.54	GAT	D	0.46	SRR15444687	2021-08-05
11332	A	G	0.994898	GTA	V	0.12	GTG	V	0.46	SRR15444687	2021-08-05
17679	G	T	0.998539	ACG	T	0.11	ACT	T	0.25	SRR15444687	2021-08-05
23113	T	C	0.0860927	CTT	L	0.13	CTC	L	0.2	SRR15444687	2021-08-05
26882	C	T	0.996976	CTC	L	0.2	CTT	L	0.13	SRR15444687	2021-08-05
28043	A	G	0.995816	GGA	G	0.25	GGG	G	0.25	SRR15444687	2021-08-05
28253	C	T	0.461538	TTC	F	0.54	TTT	F	0.46	SRR15444687	2021-08-05
3037	C	T	0.886651	TTC	F	0.54	TTT	F	0.46	SRR15444688	2021-08-05
8986	C	T	0.822304	GAC	D	0.54	GAT	D	0.46	SRR15444688	2021-08-05
11332	A	G	0.998379	GTA	V	0.12	GTG	V	0.46	SRR15444688	2021-08-05
18360	A	G	0.997271	TTA	L	0.08	TTG	L	0.13	SRR15444688	2021-08-05
24208	C	T	0.998311	ATC	I	0.47	ATT	I	0.36	SRR15444688	2021-08-05
1267	C	T	0.998574	GGC	G	0.34	GGT	G	0.16	SRR15444690	2021-08-05
2281	G	A	0.998867	AAG	K	0.57	AAA	K	0.43	SRR15444690	2021-08-05
3037	C	T	0.918137	TTC	F	0.54	TTT	F	0.46	SRR15444690	2021-08-05
11134	T	A	0.998538	GCT	A	0.27	GCA	A	0.23	SRR15444690	2021-08-05
16915	C	T	0.963291	CTG	L	0.4	TTG	L	0.13	SRR15444690	2021-08-05
17496	A	G	0.997976	GAA	E	0.42	GAG	E	0.58	SRR15444690	2021-08-05
20469	G	A	0.0579594	GCG	A	0.11	GCA	A	0.23	SRR15444690	2021-08-05
28253	C	T	0.999349	TTC	F	0.54	TTT	F	0.46	SRR15444690	2021-08-05
3037	C	T	0.916158	TTC	F	0.54	TTT	F	0.46	SRR15444694	2021-08-05
6040	C	T	0.744204	TTC	F	0.54	TTT	F	0.46	SRR15444694	2021-08-05
8986	C	T	0.823945	GAC	D	0.54	GAT	D	0.46	SRR15444694	2021-08-05
11332	A	G	0.997317	GTA	V	0.12	GTG	V	0.46	SRR15444694	2021-08-05
15981	C	T	0.996126	ATC	I	0.47	ATT	I	0.36	SRR15444694	2021-08-05
25731	C	T	0.996262	TAC	Y	0.56	TAT	Y	0.44	SRR15444694	2021-08-05
28438	T	C	0.99749	GCT	A	0.27	GCC	A	0.4	SRR15444694	2021-08-05
3037	C	T	0.916703	TTC	F	0.54	TTT	F	0.46	SRR15444698	2021-08-05
8986	C	T	0.908207	GAC	D	0.54	GAT	D	0.46	SRR15444698	2021-08-05
11332	A	G	0.997019	GTA	V	0.12	GTG	V	0.46	SRR15444698	2021-08-05
18360	A	G	0.998837	TTA	L	0.08	TTG	L	0.13	SRR15444698	2021-08-05
24208	C	T	0.999503	ATC	I	0.47	ATT	I	0.36	SRR15444698	2021-08-05
28253	C	T	0.863636	TTC	F	0.54	TTT	F	0.46	SRR15444698	2021-08-05
1267	C	T	0.987811	GGC	G	0.34	GGT	G	0.16	SRR15444700	2021-08-05
3037	C	T	0.902319	TTC	F	0.54	TTT	F	0.46	SRR15444700	2021-08-05
10870	G	T	0.983017	CTG	L	0.4	CTT	L	0.13	SRR15444700	2021-08-05
12946	T	C	0.985729	TAT	Y	0.44	TAC	Y	0.56	SRR15444700	2021-08-05
15952	C	T	0.986375	CTA	L	0.07	TTA	L	0.08	SRR15444700	2021-08-05
20262	A	G	0.98873	TTA	L	0.08	TTG	L	0.13	SRR15444700	2021-08-05
1684	C	T	0.998828	ATC	I	0.47	ATT	I	0.36	SRR15444701	2021-08-05
3037	C	T	0.896315	TTC	F	0.54	TTT	F	0.46	SRR15444701	2021-08-05
5584	A	G	0.99836	ACA	T	0.28	ACG	T	0.11	SRR15444701	2021-08-05
12049	C	T	0.998649	AAC	N	0.53	AAT	N	0.47	SRR15444701	2021-08-05
13019	C	T	0.997619	CTA	L	0.07	TTA	L	0.08	SRR15444701	2021-08-05
2911	T	G	0.995457	ACT	T	0.25	ACG	T	0.11	SRR15444702	2021-08-05
3037	C	T	0.924051	TTC	F	0.54	TTT	F	0.46	SRR15444702	2021-08-05
3496	G	A	0.997083	AAG	K	0.57	AAA	K	0.43	SRR15444702	2021-08-05
5584	A	G	0.997797	ACA	T	0.28	ACG	T	0.11	SRR15444702	2021-08-05
13019	C	T	0.995987	CTA	L	0.07	TTA	L	0.08	SRR15444702	2021-08-05
22801	G	T	0.997041	GGG	G	0.25	GGT	G	0.16	SRR15444702	2021-08-05
27944	C	T	0.744483	CAC	H	0.58	CAT	H	0.42	SRR15444702	2021-08-05
3037	C	T	0.901382	TTC	F	0.54	TTT	F	0.46	SRR15444703	2021-08-05
4651	T	C	1	GCT	A	0.27	GCC	A	0.4	SRR15444703	2021-08-05
8986	C	T	0.836034	GAC	D	0.54	GAT	D	0.46	SRR15444703	2021-08-05
11332	A	G	0.989011	GTA	V	0.12	GTG	V	0.46	SRR15444703	2021-08-05
18360	A	G	0.996132	TTA	L	0.08	TTG	L	0.13	SRR15444703	2021-08-05
24208	C	T	0.987603	ATC	I	0.47	ATT	I	0.36	SRR15444703	2021-08-05
3037	C	T	0.936432	TTC	F	0.54	TTT	F	0.46	SRR15444707	2021-08-05
6040	C	T	0.736501	TTC	F	0.54	TTT	F	0.46	SRR15444707	2021-08-05
8986	C	T	0.847187	GAC	D	0.54	GAT	D	0.46	SRR15444707	2021-08-05
11332	A	G	0.993734	GTA	V	0.12	GTG	V	0.46	SRR15444707	2021-08-05
21715	T	G	0.996325	ACT	T	0.25	ACG	T	0.11	SRR15444707	2021-08-05
3037	C	T	0.896703	TTC	F	0.54	TTT	F	0.46	SRR15444708	2021-08-05
4870	A	G	0.996885	GTA	V	0.12	GTG	V	0.46	SRR15444708	2021-08-05
8986	C	T	0.860492	GAC	D	0.54	GAT	D	0.46	SRR15444708	2021-08-05
11332	A	G	0.997172	GTA	V	0.12	GTG	V	0.46	SRR15444708	2021-08-05
19269	C	T	0.997538	AAC	N	0.53	AAT	N	0.47	SRR15444708	2021-08-05
20937	G	T	0.77037	ACG	T	0.11	ACT	T	0.25	SRR15444708	2021-08-05
826	T	C	0.998769	GAT	D	0.46	GAC	D	0.54	SRR15444709	2021-08-05
3037	C	T	0.916904	TTC	F	0.54	TTT	F	0.46	SRR15444709	2021-08-05
8986	C	T	0.896382	GAC	D	0.54	GAT	D	0.46	SRR15444709	2021-08-05
11332	A	G	0.996859	GTA	V	0.12	GTG	V	0.46	SRR15444709	2021-08-05
28253	C	T	0.72093	TTC	F	0.54	TTT	F	0.46	SRR15444709	2021-08-05
29422	G	T	0.221124	CCG	P	0.11	CCT	P	0.29	SRR15444709	2021-08-05
3037	C	T	0.9516	TTC	F	0.54	TTT	F	0.46	SRR15444711	2021-08-05
6040	C	T	0.66231	TTC	F	0.54	TTT	F	0.46	SRR15444711	2021-08-05
8986	C	T	0.882652	GAC	D	0.54	GAT	D	0.46	SRR15444711	2021-08-05
11332	A	G	0.987397	GTA	V	0.12	GTG	V	0.46	SRR15444711	2021-08-05
29593	G	T	0.998005	ACG	T	0.11	ACT	T	0.25	SRR15444711	2021-08-05
1567	C	T	0.122915	AAC	N	0.53	AAT	N	0.47	SRR15444713	2021-08-05
3037	C	T	0.92617	TTC	F	0.54	TTT	F	0.46	SRR15444713	2021-08-05
6040	C	T	0.726118	TTC	F	0.54	TTT	F	0.46	SRR15444713	2021-08-05
8986	C	T	0.872433	GAC	D	0.54	GAT	D	0.46	SRR15444713	2021-08-05
11332	A	G	0.997368	GTA	V	0.12	GTG	V	0.46	SRR15444713	2021-08-05
19368	A	G	0.0841998	CCA	P	0.28	CCG	P	0.11	SRR15444713	2021-08-05
29593	G	T	0.99846	ACG	T	0.11	ACT	T	0.25	SRR15444713	2021-08-05
3037	C	T	0.95751	TTC	F	0.54	TTT	F	0.46	SRR15444714	2021-08-05
8986	C	T	0.901445	GAC	D	0.54	GAT	D	0.46	SRR15444714	2021-08-05
10075	A	G	0.998397	GCA	A	0.23	GCG	A	0.11	SRR15444714	2021-08-05
11332	A	G	0.995037	GTA	V	0.12	GTG	V	0.46	SRR15444714	2021-08-05
15114	T	C	0.993238	GCT	A	0.27	GCC	A	0.4	SRR15444714	2021-08-05
19386	C	T	0.32248	GAC	D	0.54	GAT	D	0.46	SRR15444714	2021-08-05
19602	C	T	0.997914	AAC	N	0.53	AAT	N	0.47	SRR15444714	2021-08-05
19983	C	T	0.998217	GTC	V	0.24	GTT	V	0.18	SRR15444714	2021-08-05
29050	G	A	0.998709	CGG	R	0.2	CGA	R	0.11	SRR15444714	2021-08-05
29509	C	T	0.997798	AGC	S	0.24	AGT	S	0.15	SRR15444714	2021-08-05
3037	C	T	0.907989	TTC	F	0.54	TTT	F	0.46	SRR15444719	2021-08-05
8986	C	T	0.837863	GAC	D	0.54	GAT	D	0.46	SRR15444719	2021-08-05
9166	C	T	0.997426	ACC	T	0.36	ACT	T	0.25	SRR15444719	2021-08-05
11332	A	G	0.997931	GTA	V	0.12	GTG	V	0.46	SRR15444719	2021-08-05
23284	T	C	0.997409	GAT	D	0.46	GAC	D	0.54	SRR15444719	2021-08-05
25339	C	T	0.99716	GAC	D	0.54	GAT	D	0.46	SRR15444719	2021-08-05
25728	C	T	0.997931	GTC	V	0.24	GTT	V	0.18	SRR15444719	2021-08-05
29050	G	A	0.998025	CGG	R	0.2	CGA	R	0.11	SRR15444719	2021-08-05
29509	C	T	0.997118	AGC	S	0.24	AGT	S	0.15	SRR15444719	2021-08-05
2911	T	G	0.998773	ACT	T	0.25	ACG	T	0.11	SRR15444721	2021-08-05
3037	C	T	0.935508	TTC	F	0.54	TTT	F	0.46	SRR15444721	2021-08-05
3496	G	A	0.997881	AAG	K	0.57	AAA	K	0.43	SRR15444721	2021-08-05
5584	A	G	0.998967	ACA	T	0.28	ACG	T	0.11	SRR15444721	2021-08-05
13019	C	T	0.996755	CTA	L	0.07	TTA	L	0.08	SRR15444721	2021-08-05
22801	G	T	0.99761	GGG	G	0.25	GGT	G	0.16	SRR15444721	2021-08-05
27944	C	T	0.782378	CAC	H	0.58	CAT	H	0.42	SRR15444721	2021-08-05
3037	C	T	0.924933	TTC	F	0.54	TTT	F	0.46	SRR15444722	2021-08-05
3433	G	T	0.994123	GTG	V	0.46	GTT	V	0.18	SRR15444722	2021-08-05
8986	C	T	0.808186	GAC	D	0.54	GAT	D	0.46	SRR15444722	2021-08-05
11332	A	G	0.991117	GTA	V	0.12	GTG	V	0.46	SRR15444722	2021-08-05
16644	A	G	0.857533	GAA	E	0.42	GAG	E	0.58	SRR15444722	2021-08-05
19743	A	G	0.859002	GAA	E	0.42	GAG	E	0.58	SRR15444722	2021-08-05
27059	C	T	0.991783	TAC	Y	0.56	TAT	Y	0.44	SRR15444722	2021-08-05
346	C	T	0.990307	CTC	L	0.2	CTT	L	0.13	SRR15444724	2021-08-05
733	T	C	0.992187	GAT	D	0.46	GAC	D	0.54	SRR15444724	2021-08-05
3037	C	T	0.924544	TTC	F	0.54	TTT	F	0.46	SRR15444724	2021-08-05
5126	T	C	0.974468	TTA	L	0.08	CTA	L	0.07	SRR15444724	2021-08-05
6319	A	G	0.990678	CCA	P	0.28	CCG	P	0.11	SRR15444724	2021-08-05
6613	A	G	0.982143	GTA	V	0.12	GTG	V	0.46	SRR15444724	2021-08-05
12778	C	T	0.990222	TAC	Y	0.56	TAT	Y	0.44	SRR15444724	2021-08-05
13860	C	T	0.989039	GAC	D	0.54	GAT	D	0.46	SRR15444724	2021-08-05
28603	C	T	0.992484	TTC	F	0.54	TTT	F	0.46	SRR15444724	2021-08-05
28882	G	A	0.986049	AGG	R	0.21	AGA	R	0.21	SRR15444724	2021-08-05
3037	C	T	0.929884	TTC	F	0.54	TTT	F	0.46	SRR15444725	2021-08-04
6040	C	T	0.742767	TTC	F	0.54	TTT	F	0.46	SRR15444725	2021-08-04
8986	C	T	0.863386	GAC	D	0.54	GAT	D	0.46	SRR15444725	2021-08-04
11332	A	G	0.980115	GTA	V	0.12	GTG	V	0.46	SRR15444725	2021-08-04
3037	C	T	0.918749	TTC	F	0.54	TTT	F	0.46	SRR15444726	2021-08-05
6040	C	T	0.644967	TTC	F	0.54	TTT	F	0.46	SRR15444726	2021-08-05
8986	C	T	0.830759	GAC	D	0.54	GAT	D	0.46	SRR15444726	2021-08-05
11332	A	G	0.992068	GTA	V	0.12	GTG	V	0.46	SRR15444726	2021-08-05
28079	G	T	0.980244	GTG	V	0.46	GTT	V	0.18	SRR15444726	2021-08-05
29593	G	T	0.9979	ACG	T	0.11	ACT	T	0.25	SRR15444726	2021-08-05
3037	C	T	0.935793	TTC	F	0.54	TTT	F	0.46	SRR15444727	2021-08-05
8986	C	T	0.847877	GAC	D	0.54	GAT	D	0.46	SRR15444727	2021-08-05
11332	A	G	0.995441	GTA	V	0.12	GTG	V	0.46	SRR15444727	2021-08-05
23284	T	C	0.99455	GAT	D	0.46	GAC	D	0.54	SRR15444727	2021-08-05
25339	C	T	0.994868	GAC	D	0.54	GAT	D	0.46	SRR15444727	2021-08-05
29050	G	A	0.998215	CGG	R	0.2	CGA	R	0.11	SRR15444727	2021-08-05
29509	C	T	0.997242	AGC	S	0.24	AGT	S	0.15	SRR15444727	2021-08-05
3037	C	T	0.932198	TTC	F	0.54	TTT	F	0.46	SRR15444728	2021-08-05
6661	T	C	0.39019	AGT	S	0.15	AGC	S	0.24	SRR15444728	2021-08-05
8986	C	T	0.874134	GAC	D	0.54	GAT	D	0.46	SRR15444728	2021-08-05
11332	A	G	0.997722	GTA	V	0.12	GTG	V	0.46	SRR15444728	2021-08-05
24208	C	T	0.99781	ATC	I	0.47	ATT	I	0.36	SRR15444728	2021-08-05
24358	C	A	0.998047	GGC	G	0.34	GGA	G	0.25	SRR15444728	2021-08-05
27291	T	C	0.998425	GAT	D	0.46	GAC	D	0.54	SRR15444728	2021-08-05
3037	C	T	0.876993	TTC	F	0.54	TTT	F	0.46	SRR15444730	2021-08-05
8986	C	T	0.901344	GAC	D	0.54	GAT	D	0.46	SRR15444730	2021-08-05
11332	A	G	0.997253	GTA	V	0.12	GTG	V	0.46	SRR15444730	2021-08-05
13075	T	C	0.997609	TGT	C	0.46	TGC	C	0.54	SRR15444730	2021-08-05
24208	C	T	0.999315	ATC	I	0.47	ATT	I	0.36	SRR15444730	2021-08-05
27291	T	C	0.997991	GAT	D	0.46	GAC	D	0.54	SRR15444730	2021-08-05
28253	C	T	0.56	TTC	F	0.54	TTT	F	0.46	SRR15444730	2021-08-05
3037	C	T	0.938343	TTC	F	0.54	TTT	F	0.46	SRR15444732	2021-08-05
6421	G	T	0.836024	GTG	V	0.46	GTT	V	0.18	SRR15444732	2021-08-05
8986	C	T	0.88692	GAC	D	0.54	GAT	D	0.46	SRR15444732	2021-08-05
11332	A	G	0.99799	GTA	V	0.12	GTG	V	0.46	SRR15444732	2021-08-05
24208	C	T	0.99912	ATC	I	0.47	ATT	I	0.36	SRR15444732	2021-08-05
27291	T	C	0.998293	GAT	D	0.46	GAC	D	0.54	SRR15444732	2021-08-05
3037	C	T	0.91212	TTC	F	0.54	TTT	F	0.46	SRR15444733	2021-08-05
6040	C	T	0.702567	TTC	F	0.54	TTT	F	0.46	SRR15444733	2021-08-05
8986	C	T	0.825754	GAC	D	0.54	GAT	D	0.46	SRR15444733	2021-08-05
11332	A	G	0.995751	GTA	V	0.12	GTG	V	0.46	SRR15444733	2021-08-05
25797	C	T	0.998551	TCC	S	0.22	TCT	S	0.19	SRR15444733	2021-08-05
3037	C	T	0.910036	TTC	F	0.54	TTT	F	0.46	SRR15444734	2021-08-05
8986	C	T	0.819843	GAC	D	0.54	GAT	D	0.46	SRR15444734	2021-08-05
10075	A	G	0.996697	GCA	A	0.23	GCG	A	0.11	SRR15444734	2021-08-05
11332	A	G	0.994997	GTA	V	0.12	GTG	V	0.46	SRR15444734	2021-08-05
23557	C	T	0.900475	CCC	P	0.32	CCT	P	0.29	SRR15444734	2021-08-05
28202	G	A	0.997473	TCG	S	0.05	TCA	S	0.15	SRR15444734	2021-08-05
29050	G	A	0.997906	CGG	R	0.2	CGA	R	0.11	SRR15444734	2021-08-05
29509	C	T	0.997344	AGC	S	0.24	AGT	S	0.15	SRR15444734	2021-08-05
3037	C	T	0.91834	TTC	F	0.54	TTT	F	0.46	SRR15444739	2021-08-05
8986	C	T	0.878788	GAC	D	0.54	GAT	D	0.46	SRR15444739	2021-08-05
11332	A	G	0.994681	GTA	V	0.12	GTG	V	0.46	SRR15444739	2021-08-05
18360	A	G	0.988751	TTA	L	0.08	TTG	L	0.13	SRR15444739	2021-08-05
24208	C	T	0.990315	ATC	I	0.47	ATT	I	0.36	SRR15444739	2021-08-05
3037	C	T	0.903471	TTC	F	0.54	TTT	F	0.46	SRR15444740	2021-08-05
8986	C	T	0.826074	GAC	D	0.54	GAT	D	0.46	SRR15444740	2021-08-05
11332	A	G	0.995384	GTA	V	0.12	GTG	V	0.46	SRR15444740	2021-08-05
24208	C	T	0.998383	ATC	I	0.47	ATT	I	0.36	SRR15444740	2021-08-05
27291	T	C	0.998021	GAT	D	0.46	GAC	D	0.54	SRR15444740	2021-08-05
1267	C	T	0.997086	GGC	G	0.34	GGT	G	0.16	SRR15444743	2021-08-05
3037	C	T	0.946846	TTC	F	0.54	TTT	F	0.46	SRR15444743	2021-08-05
4009	C	T	0.996169	TTC	F	0.54	TTT	F	0.46	SRR15444743	2021-08-05
8950	C	T	0.995756	ATC	I	0.47	ATT	I	0.36	SRR15444743	2021-08-05
12946	T	C	0.995405	TAT	Y	0.44	TAC	Y	0.56	SRR15444743	2021-08-05
13860	C	T	0.991196	GAC	D	0.54	GAT	D	0.46	SRR15444743	2021-08-05
14187	G	A	0.560595	AGG	R	0.21	AGA	R	0.21	SRR15444743	2021-08-05
20262	A	G	0.997696	TTA	L	0.08	TTG	L	0.13	SRR15444743	2021-08-05
25806	A	G	0.994933	CCA	P	0.28	CCG	P	0.11	SRR15444743	2021-08-05
3037	C	T	0.90904	TTC	F	0.54	TTT	F	0.46	SRR15444744	2021-08-05
8986	C	T	0.854432	GAC	D	0.54	GAT	D	0.46	SRR15444744	2021-08-05
11332	A	G	0.995166	GTA	V	0.12	GTG	V	0.46	SRR15444744	2021-08-05
27507	A	C	0.833203	GGA	G	0.25	GGC	G	0.34	SRR15444744	2021-08-05
3037	C	T	0.911504	TTC	F	0.54	TTT	F	0.46	SRR15444746	2021-08-05
6040	C	T	0.721088	TTC	F	0.54	TTT	F	0.46	SRR15444746	2021-08-05
8986	C	T	0.806452	GAC	D	0.54	GAT	D	0.46	SRR15444746	2021-08-05
10369	C	T	0.931408	CGC	R	0.18	CGT	R	0.08	SRR15444746	2021-08-05
11332	A	G	0.973451	GTA	V	0.12	GTG	V	0.46	SRR15444746	2021-08-05
2734	T	C	0.995046	GTT	V	0.18	GTC	V	0.24	SRR15444747	2021-08-05
3037	C	T	0.935341	TTC	F	0.54	TTT	F	0.46	SRR15444747	2021-08-05
8986	C	T	0.805728	GAC	D	0.54	GAT	D	0.46	SRR15444747	2021-08-05
11332	A	G	0.957189	GTA	V	0.12	GTG	V	0.46	SRR15444747	2021-08-05
11704	C	T	0.990262	TAC	Y	0.56	TAT	Y	0.44	SRR15444747	2021-08-05
20679	G	T	0.708077	CCG	P	0.11	CCT	P	0.29	SRR15444747	2021-08-05
24208	C	T	0.995024	ATC	I	0.47	ATT	I	0.36	SRR15444747	2021-08-05
27291	T	C	0.99795	GAT	D	0.46	GAC	D	0.54	SRR15444747	2021-08-05
28253	C	T	0.985057	TTC	F	0.54	TTT	F	0.46	SRR15444747	2021-08-05
28909	C	T	0.996337	GGC	G	0.34	GGT	G	0.16	SRR15444747	2021-08-05
3037	C	T	0.899057	TTC	F	0.54	TTT	F	0.46	SRR15444749	2021-08-05
8986	C	T	0.836304	GAC	D	0.54	GAT	D	0.46	SRR15444749	2021-08-05
11332	A	G	0.998013	GTA	V	0.12	GTG	V	0.46	SRR15444749	2021-08-05
24208	C	T	0.999046	ATC	I	0.47	ATT	I	0.36	SRR15444749	2021-08-05
27291	T	C	0.998204	GAT	D	0.46	GAC	D	0.54	SRR15444749	2021-08-05
28253	C	T	0.461538	TTC	F	0.54	TTT	F	0.46	SRR15444749	2021-08-05
3037	C	T	0.91187	TTC	F	0.54	TTT	F	0.46	SRR15444750	2021-08-05
6907	A	C	0.997821	TCA	S	0.15	TCC	S	0.22	SRR15444750	2021-08-05
8986	C	T	0.805581	GAC	D	0.54	GAT	D	0.46	SRR15444750	2021-08-05
11332	A	G	0.996868	GTA	V	0.12	GTG	V	0.46	SRR15444750	2021-08-05
18360	A	G	0.998188	TTA	L	0.08	TTG	L	0.13	SRR15444750	2021-08-05
24208	C	T	0.997849	ATC	I	0.47	ATT	I	0.36	SRR15444750	2021-08-05
3037	C	T	0.933786	TTC	F	0.54	TTT	F	0.46	SRR15444754	2021-08-05
3433	G	T	0.998027	GTG	V	0.46	GTT	V	0.18	SRR15444754	2021-08-05
8986	C	T	0.865457	GAC	D	0.54	GAT	D	0.46	SRR15444754	2021-08-05
11332	A	G	0.998124	GTA	V	0.12	GTG	V	0.46	SRR15444754	2021-08-05
16644	A	G	0.748416	GAA	E	0.42	GAG	E	0.58	SRR15444754	2021-08-05
19743	A	G	0.872619	GAA	E	0.42	GAG	E	0.58	SRR15444754	2021-08-05
27059	C	T	0.998457	TAC	Y	0.56	TAT	Y	0.44	SRR15444754	2021-08-05
3037	C	T	0.944481	TTC	F	0.54	TTT	F	0.46	SRR15444760	2021-08-05
3877	T	G	0.0584851	GCT	A	0.27	GCG	A	0.11	SRR15444760	2021-08-05
8986	C	T	0.86896	GAC	D	0.54	GAT	D	0.46	SRR15444760	2021-08-05
11332	A	G	0.987406	GTA	V	0.12	GTG	V	0.46	SRR15444760	2021-08-05
27507	A	C	0.712919	GGA	G	0.25	GGC	G	0.34	SRR15444760	2021-08-05
3037	C	T	0.951506	TTC	F	0.54	TTT	F	0.46	SRR15444761	2021-08-05
8986	C	T	0.881317	GAC	D	0.54	GAT	D	0.46	SRR15444761	2021-08-05
11332	A	G	0.994302	GTA	V	0.12	GTG	V	0.46	SRR15444761	2021-08-05
26828	G	C	0.0676329	CTG	L	0.4	CTC	L	0.2	SRR15444761	2021-08-05
27507	A	C	0.841039	GGA	G	0.25	GGC	G	0.34	SRR15444761	2021-08-05
568	T	C	0.996603	GGT	G	0.16	GGC	G	0.34	SRR15444763	2021-08-05
3037	C	T	0.878153	TTC	F	0.54	TTT	F	0.46	SRR15444763	2021-08-05
8986	C	T	0.908806	GAC	D	0.54	GAT	D	0.46	SRR15444763	2021-08-05
11332	A	G	0.997361	GTA	V	0.12	GTG	V	0.46	SRR15444763	2021-08-05
27507	A	C	0.847148	GGA	G	0.25	GGC	G	0.34	SRR15444763	2021-08-05
3037	C	T	0.885122	TTC	F	0.54	TTT	F	0.46	SRR15444764	2021-08-05
8986	C	T	0.813425	GAC	D	0.54	GAT	D	0.46	SRR15444764	2021-08-05
11332	A	G	0.995421	GTA	V	0.12	GTG	V	0.46	SRR15444764	2021-08-05
18360	A	G	0.996619	TTA	L	0.08	TTG	L	0.13	SRR15444764	2021-08-05
24208	C	T	0.997605	ATC	I	0.47	ATT	I	0.36	SRR15444764	2021-08-05
1267	C	T	0.99782	GGC	G	0.34	GGT	G	0.16	SRR15444767	2021-08-05
3037	C	T	0.939018	TTC	F	0.54	TTT	F	0.46	SRR15444767	2021-08-05
12946	T	C	0.997277	TAT	Y	0.44	TAC	Y	0.56	SRR15444767	2021-08-05
17406	A	G	0.995749	AGA	R	0.21	AGG	R	0.21	SRR15444767	2021-08-05
18468	A	G	0.997584	GGA	G	0.25	GGG	G	0.25	SRR15444767	2021-08-05
20262	A	G	0.998124	TTA	L	0.08	TTG	L	0.13	SRR15444767	2021-08-05
1267	C	T	0.998779	GGC	G	0.34	GGT	G	0.16	SRR15444773	2021-08-04
3037	C	T	0.931316	TTC	F	0.54	TTT	F	0.46	SRR15444773	2021-08-04
10399	A	G	0.999221	TTA	L	0.08	TTG	L	0.13	SRR15444773	2021-08-04
10868	C	T	0.998181	CTG	L	0.4	TTG	L	0.13	SRR15444773	2021-08-04
17496	A	G	0.999218	GAA	E	0.42	GAG	E	0.58	SRR15444773	2021-08-04
28253	C	T	0.999345	TTC	F	0.54	TTT	F	0.46	SRR15444773	2021-08-04
3037	C	T	0.930549	TTC	F	0.54	TTT	F	0.46	SRR15444774	2021-08-05
6040	C	T	0.528174	TTC	F	0.54	TTT	F	0.46	SRR15444774	2021-08-05
8986	C	T	0.691233	GAC	D	0.54	GAT	D	0.46	SRR15444774	2021-08-05
11332	A	G	0.970588	GTA	V	0.12	GTG	V	0.46	SRR15444774	2021-08-05
13701	T	C	0.0688954	TAT	Y	0.44	TAC	Y	0.56	SRR15444774	2021-08-05
15141	C	T	0.0599586	ACC	T	0.36	ACT	T	0.25	SRR15444774	2021-08-05
25339	C	T	0.0581633	GAC	D	0.54	GAT	D	0.46	SRR15444774	2021-08-05
26217	G	A	0.921199	TTG	L	0.13	TTA	L	0.08	SRR15444774	2021-08-05
28253	C	T	1	TTC	F	0.54	TTT	F	0.46	SRR15444774	2021-08-05
3037	C	T	0.91482	TTC	F	0.54	TTT	F	0.46	SRR15444776	2021-08-05
8986	C	T	0.759044	GAC	D	0.54	GAT	D	0.46	SRR15444776	2021-08-05
9496	A	G	0.996351	GTA	V	0.12	GTG	V	0.46	SRR15444776	2021-08-05
10039	C	A	0.99122	ACC	T	0.36	ACA	T	0.28	SRR15444776	2021-08-05
11332	A	G	0.997013	GTA	V	0.12	GTG	V	0.46	SRR15444776	2021-08-05
3037	C	T	0.94311	TTC	F	0.54	TTT	F	0.46	SRR15444777	2021-08-05
8986	C	T	0.845742	GAC	D	0.54	GAT	D	0.46	SRR15444777	2021-08-05
11332	A	G	0.996225	GTA	V	0.12	GTG	V	0.46	SRR15444777	2021-08-05
3037	C	T	0.843829	TTC	F	0.54	TTT	F	0.46	SRR15444781	2021-08-05
3433	G	A	0.989251	GTG	V	0.46	GTA	V	0.12	SRR15444781	2021-08-05
8986	C	T	0.832781	GAC	D	0.54	GAT	D	0.46	SRR15444781	2021-08-05
11332	A	G	0.928944	GTA	V	0.12	GTG	V	0.46	SRR15444781	2021-08-05
12529	A	G	0.994268	ACA	T	0.28	ACG	T	0.11	SRR15444781	2021-08-05
15720	C	T	0.625606	GAC	D	0.54	GAT	D	0.46	SRR15444781	2021-08-05
16986	T	C	0.986504	ACT	T	0.25	ACC	T	0.36	SRR15444781	2021-08-05
29050	G	A	0.985322	CGG	R	0.2	CGA	R	0.11	SRR15444781	2021-08-05
29509	C	T	0.98704	AGC	S	0.24	AGT	S	0.15	SRR15444781	2021-08-05
913	C	T	0.0500939	TCC	S	0.22	TCT	S	0.19	SRR15444783	2021-08-05
2110	C	T	0.872724	AAC	N	0.53	AAT	N	0.47	SRR15444783	2021-08-05
3037	C	T	0.929473	TTC	F	0.54	TTT	F	0.46	SRR15444783	2021-08-05
5986	C	T	0.988583	TTC	F	0.54	TTT	F	0.46	SRR15444783	2021-08-05
6166	G	A	0.934688	GTG	V	0.46	GTA	V	0.12	SRR15444783	2021-08-05
7984	T	C	0.996113	GAT	D	0.46	GAC	D	0.54	SRR15444783	2021-08-05
14676	C	T	0.985982	CCC	P	0.32	CCT	P	0.29	SRR15444783	2021-08-05
15279	C	T	0.170644	CAC	H	0.58	CAT	H	0.42	SRR15444783	2021-08-05
16176	T	C	0.911171	ACT	T	0.25	ACC	T	0.36	SRR15444783	2021-08-05
21375	G	A	0.996032	TTG	L	0.13	TTA	L	0.08	SRR15444783	2021-08-05
22942	T	C	0.996436	AAT	N	0.47	AAC	N	0.53	SRR15444783	2021-08-05
28882	G	A	0.984801	AGG	R	0.21	AGA	R	0.21	SRR15444783	2021-08-05
3037	C	T	0.940471	TTC	F	0.54	TTT	F	0.46	SRR15444785	2021-08-05
6040	C	T	0.772819	TTC	F	0.54	TTT	F	0.46	SRR15444785	2021-08-05
8986	C	T	0.878567	GAC	D	0.54	GAT	D	0.46	SRR15444785	2021-08-05
11332	A	G	0.99624	GTA	V	0.12	GTG	V	0.46	SRR15444785	2021-08-05
19422	A	G	0.997608	TCA	S	0.15	TCG	S	0.05	SRR15444785	2021-08-05
28253	C	T	0.8125	TTC	F	0.54	TTT	F	0.46	SRR15444785	2021-08-05
3037	C	T	0.949331	TTC	F	0.54	TTT	F	0.46	SRR15444791	2021-08-04
8986	C	T	0.828267	GAC	D	0.54	GAT	D	0.46	SRR15444791	2021-08-04
11332	A	G	0.989583	GTA	V	0.12	GTG	V	0.46	SRR15444791	2021-08-04
15786	T	C	0.994946	TTT	F	0.46	TTC	F	0.54	SRR15444791	2021-08-04
16887	C	T	0.100965	TAC	Y	0.56	TAT	Y	0.44	SRR15444791	2021-08-04
27047	G	T	0.980501	ACG	T	0.11	ACT	T	0.25	SRR15444791	2021-08-04
27507	A	C	0.668934	GGA	G	0.25	GGC	G	0.34	SRR15444791	2021-08-04
3037	C	T	0.934394	TTC	F	0.54	TTT	F	0.46	SRR15444794	2021-08-05
6421	G	T	0.481264	GTG	V	0.46	GTT	V	0.18	SRR15444794	2021-08-05
8986	C	T	0.82746	GAC	D	0.54	GAT	D	0.46	SRR15444794	2021-08-05
11332	A	G	0.987654	GTA	V	0.12	GTG	V	0.46	SRR15444794	2021-08-05
16395	A	T	0.106137	CCA	P	0.28	CCT	P	0.29	SRR15444794	2021-08-05
24208	C	T	0.994465	ATC	I	0.47	ATT	I	0.36	SRR15444794	2021-08-05
27291	T	C	0.995333	GAT	D	0.46	GAC	D	0.54	SRR15444794	2021-08-05
3037	C	T	0.814785	TTC	F	0.54	TTT	F	0.46	SRR15444795	2021-08-05
7393	G	T	0.162814	CCG	P	0.11	CCT	P	0.29	SRR15444795	2021-08-05
8986	C	T	0.836356	GAC	D	0.54	GAT	D	0.46	SRR15444795	2021-08-05
11332	A	G	0.995014	GTA	V	0.12	GTG	V	0.46	SRR15444795	2021-08-05
12670	T	A	0.159625	TCT	S	0.19	TCA	S	0.15	SRR15444795	2021-08-05
24208	C	T	0.997856	ATC	I	0.47	ATT	I	0.36	SRR15444795	2021-08-05
28528	C	T	0.665194	GGC	G	0.34	GGT	G	0.16	SRR15444795	2021-08-05
3037	C	T	0.904477	TTC	F	0.54	TTT	F	0.46	SRR15444797	2021-08-05
6040	C	T	0.736732	TTC	F	0.54	TTT	F	0.46	SRR15444797	2021-08-05
8986	C	T	0.862515	GAC	D	0.54	GAT	D	0.46	SRR15444797	2021-08-05
11332	A	G	0.996325	GTA	V	0.12	GTG	V	0.46	SRR15444797	2021-08-05
11653	C	T	0.238898	CTC	L	0.2	CTT	L	0.13	SRR15444797	2021-08-05
20719	C	T	0.215768	CTA	L	0.07	TTA	L	0.08	SRR15444797	2021-08-05
29284	C	T	0.509207	ATC	I	0.47	ATT	I	0.36	SRR15444797	2021-08-05
3037	C	T	0.908478	TTC	F	0.54	TTT	F	0.46	SRR15444800	2021-08-05
6040	C	T	0.679399	TTC	F	0.54	TTT	F	0.46	SRR15444800	2021-08-05
8986	C	T	0.829839	GAC	D	0.54	GAT	D	0.46	SRR15444800	2021-08-05
9979	C	T	0.98995	CTC	L	0.2	CTT	L	0.13	SRR15444800	2021-08-05
11332	A	G	0.990013	GTA	V	0.12	GTG	V	0.46	SRR15444800	2021-08-05
3037	C	T	0.921958	TTC	F	0.54	TTT	F	0.46	SRR15444801	2021-08-05
6661	T	C	0.41231	AGT	S	0.15	AGC	S	0.24	SRR15444801	2021-08-05
8986	C	T	0.836039	GAC	D	0.54	GAT	D	0.46	SRR15444801	2021-08-05
11332	A	G	0.998707	GTA	V	0.12	GTG	V	0.46	SRR15444801	2021-08-05
24208	C	T	0.999597	ATC	I	0.47	ATT	I	0.36	SRR15444801	2021-08-05
27291	T	C	0.998658	GAT	D	0.46	GAC	D	0.54	SRR15444801	2021-08-05
3037	C	T	0.859551	TTC	F	0.54	TTT	F	0.46	SRR15444803	2021-08-05
6040	C	T	0.767803	TTC	F	0.54	TTT	F	0.46	SRR15444803	2021-08-05
8986	C	T	0.834859	GAC	D	0.54	GAT	D	0.46	SRR15444803	2021-08-05
11332	A	G	0.97281	GTA	V	0.12	GTG	V	0.46	SRR15444803	2021-08-05
1060	C	T	0.997335	ACC	T	0.36	ACT	T	0.25	SRR15444805	2021-08-05
3037	C	T	0.869409	TTC	F	0.54	TTT	F	0.46	SRR15444805	2021-08-05
8986	C	T	0.88671	GAC	D	0.54	GAT	D	0.46	SRR15444805	2021-08-05
11332	A	G	0.990447	GTA	V	0.12	GTG	V	0.46	SRR15444805	2021-08-05
14763	C	T	0.99741	TTC	F	0.54	TTT	F	0.46	SRR15444805	2021-08-05
15051	T	G	0.0644582	CCT	P	0.29	CCG	P	0.11	SRR15444805	2021-08-05
15738	C	T	0.998402	TTC	F	0.54	TTT	F	0.46	SRR15444805	2021-08-05
20178	C	T	0.993374	GTC	V	0.24	GTT	V	0.18	SRR15444805	2021-08-05
26409	T	C	0.996883	TCT	S	0.19	TCC	S	0.22	SRR15444805	2021-08-05
3037	C	T	0.91887	TTC	F	0.54	TTT	F	0.46	SRR15444807	2021-08-05
8986	C	T	0.860063	GAC	D	0.54	GAT	D	0.46	SRR15444807	2021-08-05
11332	A	G	0.997723	GTA	V	0.12	GTG	V	0.46	SRR15444807	2021-08-05
24208	C	T	0.998986	ATC	I	0.47	ATT	I	0.36	SRR15444807	2021-08-05
27291	T	C	0.997775	GAT	D	0.46	GAC	D	0.54	SRR15444807	2021-08-05
3037	C	T	0.900266	TTC	F	0.54	TTT	F	0.46	SRR15444810	2021-08-05
8986	C	T	0.834387	GAC	D	0.54	GAT	D	0.46	SRR15444810	2021-08-05
11332	A	G	0.988904	GTA	V	0.12	GTG	V	0.46	SRR15444810	2021-08-05
15720	C	T	0.732051	GAC	D	0.54	GAT	D	0.46	SRR15444810	2021-08-05
16986	T	C	0.996446	ACT	T	0.25	ACC	T	0.36	SRR15444810	2021-08-05
29050	G	A	0.997658	CGG	R	0.2	CGA	R	0.11	SRR15444810	2021-08-05
29509	C	T	0.99587	AGC	S	0.24	AGT	S	0.15	SRR15444810	2021-08-05
583	C	T	0.998497	GTC	V	0.24	GTT	V	0.18	SRR15444813	2021-08-05
826	T	C	0.997588	GAT	D	0.46	GAC	D	0.54	SRR15444813	2021-08-05
3037	C	T	0.938055	TTC	F	0.54	TTT	F	0.46	SRR15444813	2021-08-05
4321	C	T	0.993668	GCC	A	0.4	GCT	A	0.27	SRR15444813	2021-08-05
8986	C	T	0.821328	GAC	D	0.54	GAT	D	0.46	SRR15444813	2021-08-05
11332	A	G	0.998558	GTA	V	0.12	GTG	V	0.46	SRR15444813	2021-08-05
12103	A	C	0.146424	TCA	S	0.15	TCC	S	0.22	SRR15444813	2021-08-05
25665	C	T	0.996021	TAC	Y	0.56	TAT	Y	0.44	SRR15444813	2021-08-05
29614	C	T	0.994453	TGC	C	0.54	TGT	C	0.46	SRR15444813	2021-08-05
3037	C	T	0.910085	TTC	F	0.54	TTT	F	0.46	SRR15444814	2021-08-05
8986	C	T	0.830938	GAC	D	0.54	GAT	D	0.46	SRR15444814	2021-08-05
10642	G	T	0.998622	ACG	T	0.11	ACT	T	0.25	SRR15444814	2021-08-05
11332	A	G	0.996497	GTA	V	0.12	GTG	V	0.46	SRR15444814	2021-08-05
29422	G	A	0.893895	CCG	P	0.11	CCA	P	0.28	SRR15444814	2021-08-05
3037	C	T	0.922334	TTC	F	0.54	TTT	F	0.46	SRR15444816	2021-08-05
6040	C	T	0.664793	TTC	F	0.54	TTT	F	0.46	SRR15444816	2021-08-05
8986	C	T	0.838564	GAC	D	0.54	GAT	D	0.46	SRR15444816	2021-08-05
11332	A	G	0.995166	GTA	V	0.12	GTG	V	0.46	SRR15444816	2021-08-05
3037	C	T	0.88719	TTC	F	0.54	TTT	F	0.46	SRR15444819	2021-08-05
8986	C	T	0.826018	GAC	D	0.54	GAT	D	0.46	SRR15444819	2021-08-05
11332	A	G	0.992584	GTA	V	0.12	GTG	V	0.46	SRR15444819	2021-08-05
22783	C	T	0.998864	GTC	V	0.24	GTT	V	0.18	SRR15444819	2021-08-05
25710	C	T	0.997605	CTC	L	0.2	CTT	L	0.13	SRR15444819	2021-08-05
29050	G	A	0.997257	CGG	R	0.2	CGA	R	0.11	SRR15444819	2021-08-05
29509	C	T	0.995791	AGC	S	0.24	AGT	S	0.15	SRR15444819	2021-08-05
2734	T	C	0.99871	GTT	V	0.18	GTC	V	0.24	SRR15444820	2021-08-05
3037	C	T	0.9271	TTC	F	0.54	TTT	F	0.46	SRR15444820	2021-08-05
8986	C	T	0.831582	GAC	D	0.54	GAT	D	0.46	SRR15444820	2021-08-05
11332	A	G	0.998781	GTA	V	0.12	GTG	V	0.46	SRR15444820	2021-08-05
11704	C	T	0.999224	TAC	Y	0.56	TAT	Y	0.44	SRR15444820	2021-08-05
20679	G	T	0.464472	CCG	P	0.11	CCT	P	0.29	SRR15444820	2021-08-05
24208	C	T	0.999706	ATC	I	0.47	ATT	I	0.36	SRR15444820	2021-08-05
27291	T	C	0.998286	GAT	D	0.46	GAC	D	0.54	SRR15444820	2021-08-05
28909	C	T	0.998664	GGC	G	0.34	GGT	G	0.16	SRR15444820	2021-08-05
1267	C	T	0.9961	GGC	G	0.34	GGT	G	0.16	SRR15444823	2021-08-05
3037	C	T	0.934845	TTC	F	0.54	TTT	F	0.46	SRR15444823	2021-08-05
12946	T	C	0.996708	TAT	Y	0.44	TAC	Y	0.56	SRR15444823	2021-08-05
17406	A	G	0.995693	AGA	R	0.21	AGG	R	0.21	SRR15444823	2021-08-05
18468	A	G	0.995176	GGA	G	0.25	GGG	G	0.25	SRR15444823	2021-08-05
20262	A	G	0.996284	TTA	L	0.08	TTG	L	0.13	SRR15444823	2021-08-05
2356	A	T	0.999202	GGA	G	0.25	GGT	G	0.16	SRR15444824	2021-08-05
2911	T	G	0.998117	ACT	T	0.25	ACG	T	0.11	SRR15444824	2021-08-05
3037	C	T	0.9064	TTC	F	0.54	TTT	F	0.46	SRR15444824	2021-08-05
5584	A	G	0.998165	ACA	T	0.28	ACG	T	0.11	SRR15444824	2021-08-05
6919	G	A	0.998746	TTG	L	0.13	TTA	L	0.08	SRR15444824	2021-08-05
13019	C	T	0.996396	CTA	L	0.07	TTA	L	0.08	SRR15444824	2021-08-05
28657	C	T	0.997047	GAC	D	0.54	GAT	D	0.46	SRR15444824	2021-08-05
913	C	T	0.33355	TCC	S	0.22	TCT	S	0.19	SRR15444825	2021-08-05
3037	C	T	0.914928	TTC	F	0.54	TTT	F	0.46	SRR15444825	2021-08-05
5884	C	T	0.998635	TAC	Y	0.56	TAT	Y	0.44	SRR15444825	2021-08-05
5986	C	T	0.984138	TTC	F	0.54	TTT	F	0.46	SRR15444825	2021-08-05
9418	T	C	1	GGT	G	0.16	GGC	G	0.34	SRR15444825	2021-08-05
14676	C	T	0.995622	CCC	P	0.32	CCT	P	0.29	SRR15444825	2021-08-05
15279	C	T	0.188213	CAC	H	0.58	CAT	H	0.42	SRR15444825	2021-08-05
16176	T	C	0.91573	ACT	T	0.25	ACC	T	0.36	SRR15444825	2021-08-05
28378	G	T	0.997963	GCG	A	0.11	GCT	A	0.27	SRR15444825	2021-08-05
28882	G	A	0.998555	AGG	R	0.21	AGA	R	0.21	SRR15444825	2021-08-05
532	A	G	0.64564	GTA	V	0.12	GTG	V	0.46	SRR15444826	2021-08-05
733	T	C	0.995417	GAT	D	0.46	GAC	D	0.54	SRR15444826	2021-08-05
1912	C	T	0.921053	TCC	S	0.22	TCT	S	0.19	SRR15444826	2021-08-05
3037	C	T	0.877001	TTC	F	0.54	TTT	F	0.46	SRR15444826	2021-08-05
6319	A	G	1	CCA	P	0.28	CCG	P	0.11	SRR15444826	2021-08-05
6613	A	G	0.998302	GTA	V	0.12	GTG	V	0.46	SRR15444826	2021-08-05
9073	C	T	1	ACC	T	0.36	ACT	T	0.25	SRR15444826	2021-08-05
12778	C	T	0.994878	TAC	Y	0.56	TAT	Y	0.44	SRR15444826	2021-08-05
13860	C	T	0.99773	GAC	D	0.54	GAT	D	0.46	SRR15444826	2021-08-05
16293	C	T	0.99863	TGC	C	0.54	TGT	C	0.46	SRR15444826	2021-08-05
17445	T	C	0.916315	GCT	A	0.27	GCC	A	0.4	SRR15444826	2021-08-05
28882	G	A	0.993976	AGG	R	0.21	AGA	R	0.21	SRR15444826	2021-08-05
3037	C	T	0.897154	TTC	F	0.54	TTT	F	0.46	SRR15444827	2021-08-05
6040	C	T	0.635074	TTC	F	0.54	TTT	F	0.46	SRR15444827	2021-08-05
6616	A	G	0.998969	TTA	L	0.08	TTG	L	0.13	SRR15444827	2021-08-05
8986	C	T	0.830124	GAC	D	0.54	GAT	D	0.46	SRR15444827	2021-08-05
11332	A	G	0.998672	GTA	V	0.12	GTG	V	0.46	SRR15444827	2021-08-05
18453	T	C	0.789777	GCT	A	0.27	GCC	A	0.4	SRR15444827	2021-08-05
29593	G	T	0.998552	ACG	T	0.11	ACT	T	0.25	SRR15444827	2021-08-05
3037	C	T	0.947497	TTC	F	0.54	TTT	F	0.46	SRR15444829	2021-08-05
5584	A	G	0.994751	ACA	T	0.28	ACG	T	0.11	SRR15444829	2021-08-05
5944	C	T	0.998622	GAC	D	0.54	GAT	D	0.46	SRR15444829	2021-08-05
7393	G	T	0.999133	CCG	P	0.11	CCT	P	0.29	SRR15444829	2021-08-05
13019	C	T	0.995868	CTA	L	0.07	TTA	L	0.08	SRR15444829	2021-08-05
21622	C	T	0.992211	ACC	T	0.36	ACT	T	0.25	SRR15444829	2021-08-05
22357	T	C	0.999129	TAT	Y	0.44	TAC	Y	0.56	SRR15444829	2021-08-05
25494	G	T	0.995979	ACG	T	0.11	ACT	T	0.25	SRR15444829	2021-08-05
27516	G	A	0.996839	GAG	E	0.58	GAA	E	0.42	SRR15444829	2021-08-05
1267	C	T	0.996753	GGC	G	0.34	GGT	G	0.16	SRR15444831	2021-08-05
3037	C	T	0.926991	TTC	F	0.54	TTT	F	0.46	SRR15444831	2021-08-05
12946	T	C	0.996945	TAT	Y	0.44	TAC	Y	0.56	SRR15444831	2021-08-05
18939	T	C	0.996009	GGT	G	0.16	GGC	G	0.34	SRR15444831	2021-08-05
19875	C	T	0.365579	ATC	I	0.47	ATT	I	0.36	SRR15444831	2021-08-05
20262	A	G	0.997497	TTA	L	0.08	TTG	L	0.13	SRR15444831	2021-08-05
20844	C	T	0.982396	CCC	P	0.32	CCT	P	0.29	SRR15444831	2021-08-05
3037	C	T	0.94721	TTC	F	0.54	TTT	F	0.46	SRR15444834	2021-08-05
6421	G	T	0.574176	GTG	V	0.46	GTT	V	0.18	SRR15444834	2021-08-05
8986	C	T	0.826087	GAC	D	0.54	GAT	D	0.46	SRR15444834	2021-08-05
11332	A	G	0.971014	GTA	V	0.12	GTG	V	0.46	SRR15444834	2021-08-05
16056	T	C	0.972549	CAT	H	0.42	CAC	H	0.58	SRR15444834	2021-08-05
20328	T	C	0.964912	GTT	V	0.18	GTC	V	0.24	SRR15444834	2021-08-05
20346	T	C	0.315789	CAT	H	0.42	CAC	H	0.58	SRR15444834	2021-08-05
24208	C	T	1	ATC	I	0.47	ATT	I	0.36	SRR15444834	2021-08-05
27291	T	C	0.964497	GAT	D	0.46	GAC	D	0.54	SRR15444834	2021-08-05
3037	C	T	0.930066	TTC	F	0.54	TTT	F	0.46	SRR15444836	2021-08-05
8986	C	T	0.84827	GAC	D	0.54	GAT	D	0.46	SRR15444836	2021-08-05
11332	A	G	0.98903	GTA	V	0.12	GTG	V	0.46	SRR15444836	2021-08-05
11572	C	T	0.994965	TTC	F	0.54	TTT	F	0.46	SRR15444836	2021-08-05
24208	C	T	0.997418	ATC	I	0.47	ATT	I	0.36	SRR15444836	2021-08-05
27291	T	C	0.997288	GAT	D	0.46	GAC	D	0.54	SRR15444836	2021-08-05
29347	C	T	0.0693517	GAC	D	0.54	GAT	D	0.46	SRR15444836	2021-08-05
3037	C	T	0.926872	TTC	F	0.54	TTT	F	0.46	SRR15444838	2021-08-05
6040	C	T	0.652499	TTC	F	0.54	TTT	F	0.46	SRR15444838	2021-08-05
8986	C	T	0.868533	GAC	D	0.54	GAT	D	0.46	SRR15444838	2021-08-05
11332	A	G	0.992741	GTA	V	0.12	GTG	V	0.46	SRR15444838	2021-08-05
29593	G	T	0.995622	ACG	T	0.11	ACT	T	0.25	SRR15444838	2021-08-05
2974	T	C	0.998306	GCT	A	0.27	GCC	A	0.4	SRR15444839	2021-08-05
3037	C	T	0.904981	TTC	F	0.54	TTT	F	0.46	SRR15444839	2021-08-05
8986	C	T	0.853539	GAC	D	0.54	GAT	D	0.46	SRR15444839	2021-08-05
11332	A	G	0.993671	GTA	V	0.12	GTG	V	0.46	SRR15444839	2021-08-05
17007	T	C	0.997421	AAT	N	0.47	AAC	N	0.53	SRR15444839	2021-08-05
23758	C	T	0.998101	ACC	T	0.36	ACT	T	0.25	SRR15444839	2021-08-05
3037	C	T	0.75574	TTC	F	0.54	TTT	F	0.46	SRR15444840	2021-08-05
4576	A	G	0.610619	ACA	T	0.28	ACG	T	0.11	SRR15444840	2021-08-05
8986	C	T	0.813348	GAC	D	0.54	GAT	D	0.46	SRR15444840	2021-08-05
11332	A	G	0.993632	GTA	V	0.12	GTG	V	0.46	SRR15444840	2021-08-05
11758	C	T	0.426676	CCC	P	0.32	CCT	P	0.29	SRR15444840	2021-08-05
15921	G	T	0.99457	GTG	V	0.46	GTT	V	0.18	SRR15444840	2021-08-05
19902	A	G	0.994717	GCA	A	0.23	GCG	A	0.11	SRR15444840	2021-08-05
28001	G	T	0.993323	CCG	P	0.11	CCT	P	0.29	SRR15444840	2021-08-05
28253	C	T	0.229167	TTC	F	0.54	TTT	F	0.46	SRR15444840	2021-08-05
3037	C	T	0.757082	TTC	F	0.54	TTT	F	0.46	SRR15444843	2021-08-05
4576	A	G	0.665354	ACA	T	0.28	ACG	T	0.11	SRR15444843	2021-08-05
6896	C	T	0.999264	CTA	L	0.07	TTA	L	0.08	SRR15444843	2021-08-05
8986	C	T	0.867076	GAC	D	0.54	GAT	D	0.46	SRR15444843	2021-08-05
11332	A	G	0.98284	GTA	V	0.12	GTG	V	0.46	SRR15444843	2021-08-05
11758	C	T	0.496014	CCC	P	0.32	CCT	P	0.29	SRR15444843	2021-08-05
15921	G	T	0.996258	GTG	V	0.46	GTT	V	0.18	SRR15444843	2021-08-05
19902	A	G	0.997715	GCA	A	0.23	GCG	A	0.11	SRR15444843	2021-08-05
28001	G	T	0.992049	CCG	P	0.11	CCT	P	0.29	SRR15444843	2021-08-05
3037	C	T	0.916122	TTC	F	0.54	TTT	F	0.46	SRR15444844	2021-08-05
8986	C	T	0.854724	GAC	D	0.54	GAT	D	0.46	SRR15444844	2021-08-05
11332	A	G	0.996314	GTA	V	0.12	GTG	V	0.46	SRR15444844	2021-08-05
19152	C	A	0.995858	GCC	A	0.4	GCA	A	0.23	SRR15444844	2021-08-05
856	T	C	0.860834	CCT	P	0.29	CCC	P	0.32	SRR15444845	2021-08-04
2560	A	G	0.99871	CCA	P	0.28	CCG	P	0.11	SRR15444845	2021-08-04
3037	C	T	0.929486	TTC	F	0.54	TTT	F	0.46	SRR15444845	2021-08-04
8986	C	T	0.827631	GAC	D	0.54	GAT	D	0.46	SRR15444845	2021-08-04
10180	G	T	0.998109	GTG	V	0.46	GTT	V	0.18	SRR15444845	2021-08-04
11332	A	G	0.997199	GTA	V	0.12	GTG	V	0.46	SRR15444845	2021-08-04
21135	A	G	0.0781314	CAA	Q	0.27	CAG	Q	0.73	SRR15444845	2021-08-04
25723	T	C	0.999035	TTA	L	0.08	CTA	L	0.07	SRR15444845	2021-08-04
3037	C	T	0.921027	TTC	F	0.54	TTT	F	0.46	SRR15444846	2021-08-05
8986	C	T	0.877495	GAC	D	0.54	GAT	D	0.46	SRR15444846	2021-08-05
10135	T	C	0.855556	CTT	L	0.13	CTC	L	0.2	SRR15444846	2021-08-05
11332	A	G	0.970443	GTA	V	0.12	GTG	V	0.46	SRR15444846	2021-08-05
24208	C	T	0.994792	ATC	I	0.47	ATT	I	0.36	SRR15444846	2021-08-05
27291	T	C	0.98895	GAT	D	0.46	GAC	D	0.54	SRR15444846	2021-08-05
27484	T	C	0.834308	TTA	L	0.08	CTA	L	0.07	SRR15444846	2021-08-05
3037	C	T	0.945138	TTC	F	0.54	TTT	F	0.46	SRR15444848	2021-08-05
4084	C	T	0.0905233	GAC	D	0.54	GAT	D	0.46	SRR15444848	2021-08-05
8986	C	T	0.889806	GAC	D	0.54	GAT	D	0.46	SRR15444848	2021-08-05
11332	A	G	0.996625	GTA	V	0.12	GTG	V	0.46	SRR15444848	2021-08-05
18360	A	G	0.998121	TTA	L	0.08	TTG	L	0.13	SRR15444848	2021-08-05
24208	C	T	0.996581	ATC	I	0.47	ATT	I	0.36	SRR15444848	2021-08-05
1267	C	T	0.997918	GGC	G	0.34	GGT	G	0.16	SRR15444853	2021-08-05
3037	C	T	0.923663	TTC	F	0.54	TTT	F	0.46	SRR15444853	2021-08-05
10870	G	T	0.99527	CTG	L	0.4	CTT	L	0.13	SRR15444853	2021-08-05
12946	T	C	0.996978	TAT	Y	0.44	TAC	Y	0.56	SRR15444853	2021-08-05
15952	C	T	0.997224	CTA	L	0.07	TTA	L	0.08	SRR15444853	2021-08-05
20262	A	G	0.997995	TTA	L	0.08	TTG	L	0.13	SRR15444853	2021-08-05
23950	T	C	0.174067	GAT	D	0.46	GAC	D	0.54	SRR15444853	2021-08-05
3037	C	T	0.942666	TTC	F	0.54	TTT	F	0.46	SRR15444855	2021-08-05
8986	C	T	0.850136	GAC	D	0.54	GAT	D	0.46	SRR15444855	2021-08-05
11332	A	G	0.984496	GTA	V	0.12	GTG	V	0.46	SRR15444855	2021-08-05
18360	A	G	0.987546	TTA	L	0.08	TTG	L	0.13	SRR15444855	2021-08-05
24208	C	T	0.977273	ATC	I	0.47	ATT	I	0.36	SRR15444855	2021-08-05
3037	C	T	0.850144	TTC	F	0.54	TTT	F	0.46	SRR15444857	2021-08-05
6661	T	C	0.422558	AGT	S	0.15	AGC	S	0.24	SRR15444857	2021-08-05
8986	C	T	0.868744	GAC	D	0.54	GAT	D	0.46	SRR15444857	2021-08-05
11332	A	G	0.991649	GTA	V	0.12	GTG	V	0.46	SRR15444857	2021-08-05
24208	C	T	0.99489	ATC	I	0.47	ATT	I	0.36	SRR15444857	2021-08-05
26278	T	C	0.99719	TTA	L	0.08	CTA	L	0.07	SRR15444857	2021-08-05
27291	T	C	0.991715	GAT	D	0.46	GAC	D	0.54	SRR15444857	2021-08-05
3037	C	T	0.942301	TTC	F	0.54	TTT	F	0.46	SRR15444860	2021-08-04
6040	C	T	0.568303	TTC	F	0.54	TTT	F	0.46	SRR15444860	2021-08-04
8986	C	T	0.880749	GAC	D	0.54	GAT	D	0.46	SRR15444860	2021-08-04
11332	A	G	0.996991	GTA	V	0.12	GTG	V	0.46	SRR15444860	2021-08-04
14322	C	T	0.17869	TAC	Y	0.56	TAT	Y	0.44	SRR15444860	2021-08-04
28253	C	T	0.903226	TTC	F	0.54	TTT	F	0.46	SRR15444860	2021-08-04
3037	C	T	0.888116	TTC	F	0.54	TTT	F	0.46	SRR15444861	2021-08-05
6907	A	C	0.981114	TCA	S	0.15	TCC	S	0.22	SRR15444861	2021-08-05
8986	C	T	0.835908	GAC	D	0.54	GAT	D	0.46	SRR15444861	2021-08-05
11332	A	G	0.93737	GTA	V	0.12	GTG	V	0.46	SRR15444861	2021-08-05
18360	A	G	0.971442	TTA	L	0.08	TTG	L	0.13	SRR15444861	2021-08-05
24208	C	T	0.919166	ATC	I	0.47	ATT	I	0.36	SRR15444861	2021-08-05
24370	C	T	0.948148	GAC	D	0.54	GAT	D	0.46	SRR15444861	2021-08-05
28253	C	T	0.9375	TTC	F	0.54	TTT	F	0.46	SRR15444861	2021-08-05
3037	C	T	0.918278	TTC	F	0.54	TTT	F	0.46	SRR15444862	2021-08-05
7609	C	T	0.998134	CAC	H	0.58	CAT	H	0.42	SRR15444862	2021-08-05
8986	C	T	0.856824	GAC	D	0.54	GAT	D	0.46	SRR15444862	2021-08-05
11332	A	G	0.997421	GTA	V	0.12	GTG	V	0.46	SRR15444862	2021-08-05
20721	A	G	0.998286	CTA	L	0.07	CTG	L	0.4	SRR15444862	2021-08-05
23053	C	T	0.998541	TTC	F	0.54	TTT	F	0.46	SRR15444862	2021-08-05
26786	A	G	0.998183	GTA	V	0.12	GTG	V	0.46	SRR15444862	2021-08-05
26882	C	G	0.997878	CTC	L	0.2	CTG	L	0.4	SRR15444862	2021-08-05
27507	A	C	0.823228	GGA	G	0.25	GGC	G	0.34	SRR15444862	2021-08-05
29284	C	T	0.844236	ATC	I	0.47	ATT	I	0.36	SRR15444862	2021-08-05
3037	C	T	0.907471	TTC	F	0.54	TTT	F	0.46	SRR15444864	2021-08-05
6040	C	T	0.813471	TTC	F	0.54	TTT	F	0.46	SRR15444864	2021-08-05
8986	C	T	0.892177	GAC	D	0.54	GAT	D	0.46	SRR15444864	2021-08-05
11332	A	G	0.988574	GTA	V	0.12	GTG	V	0.46	SRR15444864	2021-08-05
3037	C	T	0.918797	TTC	F	0.54	TTT	F	0.46	SRR15444869	2021-08-05
6040	C	T	0.705808	TTC	F	0.54	TTT	F	0.46	SRR15444869	2021-08-05
8986	C	T	0.848488	GAC	D	0.54	GAT	D	0.46	SRR15444869	2021-08-05
11332	A	G	0.99577	GTA	V	0.12	GTG	V	0.46	SRR15444869	2021-08-05
3037	C	T	0.922636	TTC	F	0.54	TTT	F	0.46	SRR15444870	2021-08-05
8986	C	T	0.855241	GAC	D	0.54	GAT	D	0.46	SRR15444870	2021-08-05
11332	A	G	0.9968	GTA	V	0.12	GTG	V	0.46	SRR15444870	2021-08-05
16767	C	T	0.53245	AAC	N	0.53	AAT	N	0.47	SRR15444870	2021-08-05
24208	C	T	1	ATC	I	0.47	ATT	I	0.36	SRR15444870	2021-08-05
27291	T	C	0.99708	GAT	D	0.46	GAC	D	0.54	SRR15444870	2021-08-05
3037	C	T	0.930203	TTC	F	0.54	TTT	F	0.46	SRR15444871	2021-08-05
6661	T	C	0.55829	AGT	S	0.15	AGC	S	0.24	SRR15444871	2021-08-05
8986	C	T	0.835322	GAC	D	0.54	GAT	D	0.46	SRR15444871	2021-08-05
11332	A	G	0.992537	GTA	V	0.12	GTG	V	0.46	SRR15444871	2021-08-05
24208	C	T	0.994911	ATC	I	0.47	ATT	I	0.36	SRR15444871	2021-08-05
27291	T	C	0.988406	GAT	D	0.46	GAC	D	0.54	SRR15444871	2021-08-05
28291	C	T	0.988607	CCC	P	0.32	CCT	P	0.29	SRR15444871	2021-08-05
3037	C	T	0.907228	TTC	F	0.54	TTT	F	0.46	SRR15444872	2021-08-05
6907	A	C	0.996085	TCA	S	0.15	TCC	S	0.22	SRR15444872	2021-08-05
8986	C	T	0.816952	GAC	D	0.54	GAT	D	0.46	SRR15444872	2021-08-05
11332	A	G	0.993803	GTA	V	0.12	GTG	V	0.46	SRR15444872	2021-08-05
18360	A	G	0.996033	TTA	L	0.08	TTG	L	0.13	SRR15444872	2021-08-05
24208	C	T	0.997553	ATC	I	0.47	ATT	I	0.36	SRR15444872	2021-08-05
2356	A	T	0.998537	GGA	G	0.25	GGT	G	0.16	SRR15444873	2021-08-05
2911	T	G	0.997041	ACT	T	0.25	ACG	T	0.11	SRR15444873	2021-08-05
3037	C	T	0.938075	TTC	F	0.54	TTT	F	0.46	SRR15444873	2021-08-05
5584	A	G	0.997932	ACA	T	0.28	ACG	T	0.11	SRR15444873	2021-08-05
13019	C	T	0.996727	CTA	L	0.07	TTA	L	0.08	SRR15444873	2021-08-05
28657	C	T	0.998439	GAC	D	0.54	GAT	D	0.46	SRR15444873	2021-08-05
3037	C	T	0.929618	TTC	F	0.54	TTT	F	0.46	SRR15444874	2021-08-05
6040	C	T	0.738623	TTC	F	0.54	TTT	F	0.46	SRR15444874	2021-08-05
8986	C	T	0.849719	GAC	D	0.54	GAT	D	0.46	SRR15444874	2021-08-05
11332	A	G	0.996175	GTA	V	0.12	GTG	V	0.46	SRR15444874	2021-08-05
21952	C	T	0.998977	GTC	V	0.24	GTT	V	0.18	SRR15444874	2021-08-05
29593	G	T	0.997893	ACG	T	0.11	ACT	T	0.25	SRR15444874	2021-08-05
2491	A	G	0.22541	TTA	L	0.08	TTG	L	0.13	SRR15444875	2021-08-05
3037	C	T	0.917031	TTC	F	0.54	TTT	F	0.46	SRR15444875	2021-08-05
8986	C	T	0.822394	GAC	D	0.54	GAT	D	0.46	SRR15444875	2021-08-05
9166	C	T	0.0685976	ACC	T	0.36	ACT	T	0.25	SRR15444875	2021-08-05
9316	T	C	0.0884808	GTT	V	0.18	GTC	V	0.24	SRR15444875	2021-08-05
9967	C	T	0.786382	CTC	L	0.2	CTT	L	0.13	SRR15444875	2021-08-05
11332	A	G	0.993827	GTA	V	0.12	GTG	V	0.46	SRR15444875	2021-08-05
23284	T	C	0.0711111	GAT	D	0.46	GAC	D	0.54	SRR15444875	2021-08-05
25339	C	T	0.0626087	GAC	D	0.54	GAT	D	0.46	SRR15444875	2021-08-05
27507	A	C	0.759328	GGA	G	0.25	GGC	G	0.34	SRR15444875	2021-08-05
3037	C	T	0.939294	TTC	F	0.54	TTT	F	0.46	SRR15444878	2021-08-05
8986	C	T	0.82542	GAC	D	0.54	GAT	D	0.46	SRR15444878	2021-08-05
10075	A	G	0.998763	GCA	A	0.23	GCG	A	0.11	SRR15444878	2021-08-05
11332	A	G	0.99788	GTA	V	0.12	GTG	V	0.46	SRR15444878	2021-08-05
15114	T	C	0.998236	GCT	A	0.27	GCC	A	0.4	SRR15444878	2021-08-05
21318	T	C	0.998312	GAT	D	0.46	GAC	D	0.54	SRR15444878	2021-08-05
22741	T	C	0.998439	ACT	T	0.25	ACC	T	0.36	SRR15444878	2021-08-05
23086	C	T	0.523305	TAC	Y	0.56	TAT	Y	0.44	SRR15444878	2021-08-05
29050	G	A	0.998898	CGG	R	0.2	CGA	R	0.11	SRR15444878	2021-08-05
29509	C	T	0.998405	AGC	S	0.24	AGT	S	0.15	SRR15444878	2021-08-05
3037	C	T	0.913753	TTC	F	0.54	TTT	F	0.46	SRR15444880	2021-08-05
6040	C	T	0.67164	TTC	F	0.54	TTT	F	0.46	SRR15444880	2021-08-05
8986	C	T	0.839599	GAC	D	0.54	GAT	D	0.46	SRR15444880	2021-08-05
11332	A	G	0.995193	GTA	V	0.12	GTG	V	0.46	SRR15444880	2021-08-05
24304	T	C	0.995376	AAT	N	0.47	AAC	N	0.53	SRR15444880	2021-08-05
3037	C	T	0.9435	TTC	F	0.54	TTT	F	0.46	SRR15444881	2021-08-05
6421	G	T	0.413238	GTG	V	0.46	GTT	V	0.18	SRR15444881	2021-08-05
8986	C	T	0.8702	GAC	D	0.54	GAT	D	0.46	SRR15444881	2021-08-05
9319	C	T	0.774824	TTC	F	0.54	TTT	F	0.46	SRR15444881	2021-08-05
11332	A	G	0.997526	GTA	V	0.12	GTG	V	0.46	SRR15444881	2021-08-05
11533	A	G	0.217389	AGA	R	0.21	AGG	R	0.21	SRR15444881	2021-08-05
24208	C	T	0.999015	ATC	I	0.47	ATT	I	0.36	SRR15444881	2021-08-05
27291	T	C	0.998458	GAT	D	0.46	GAC	D	0.54	SRR15444881	2021-08-05
3037	C	T	0.879782	TTC	F	0.54	TTT	F	0.46	SRR15444886	2021-08-04
6040	C	T	0.714666	TTC	F	0.54	TTT	F	0.46	SRR15444886	2021-08-04
8986	C	T	0.795412	GAC	D	0.54	GAT	D	0.46	SRR15444886	2021-08-04
11332	A	G	0.827504	GTA	V	0.12	GTG	V	0.46	SRR15444886	2021-08-04
26691	T	C	0.995527	TTA	L	0.08	CTA	L	0.07	SRR15444886	2021-08-04
1711	T	C	0.997352	GCT	A	0.27	GCC	A	0.4	SRR15444894	2021-07-31
3037	C	T	0.941196	TTC	F	0.54	TTT	F	0.46	SRR15444894	2021-07-31
6040	C	T	0.688287	TTC	F	0.54	TTT	F	0.46	SRR15444894	2021-07-31
8986	C	T	0.827808	GAC	D	0.54	GAT	D	0.46	SRR15444894	2021-07-31
11332	A	G	0.997271	GTA	V	0.12	GTG	V	0.46	SRR15444894	2021-07-31
12439	C	T	0.994674	CCC	P	0.32	CCT	P	0.29	SRR15444894	2021-07-31
15543	G	A	0.995621	ACG	T	0.11	ACA	T	0.28	SRR15444894	2021-07-31
15738	C	T	0.996668	TTC	F	0.54	TTT	F	0.46	SRR15444894	2021-07-31
3037	C	T	0.90502	TTC	F	0.54	TTT	F	0.46	SRR15444898	2021-08-05
6040	C	T	0.684104	TTC	F	0.54	TTT	F	0.46	SRR15444898	2021-08-05
8986	C	T	0.830378	GAC	D	0.54	GAT	D	0.46	SRR15444898	2021-08-05
11332	A	G	0.974227	GTA	V	0.12	GTG	V	0.46	SRR15444898	2021-08-05
11824	C	T	0.125889	ATC	I	0.47	ATT	I	0.36	SRR15444898	2021-08-05
19983	C	T	0.462663	GTC	V	0.24	GTT	V	0.18	SRR15444898	2021-08-05
28951	A	G	0.10473	AGA	R	0.21	AGG	R	0.21	SRR15444898	2021-08-05
29593	G	T	0.943787	ACG	T	0.11	ACT	T	0.25	SRR15444898	2021-08-05
3037	C	T	0.921854	TTC	F	0.54	TTT	F	0.46	SRR15444900	2021-08-05
4012	C	T	0.99613	CTC	L	0.2	CTT	L	0.13	SRR15444900	2021-08-05
8227	T	C	0.995991	TGT	C	0.46	TGC	C	0.54	SRR15444900	2021-08-05
8986	C	T	0.83413	GAC	D	0.54	GAT	D	0.46	SRR15444900	2021-08-05
11332	A	G	0.995902	GTA	V	0.12	GTG	V	0.46	SRR15444900	2021-08-05
11455	C	T	0.997297	GCC	A	0.4	GCT	A	0.27	SRR15444900	2021-08-05
13701	T	C	0.997975	TAT	Y	0.44	TAC	Y	0.56	SRR15444900	2021-08-05
15141	C	T	0.997678	ACC	T	0.36	ACT	T	0.25	SRR15444900	2021-08-05
23284	T	C	0.995916	GAT	D	0.46	GAC	D	0.54	SRR15444900	2021-08-05
25339	C	T	0.997751	GAC	D	0.54	GAT	D	0.46	SRR15444900	2021-08-05
29050	G	A	0.996389	CGG	R	0.2	CGA	R	0.11	SRR15444900	2021-08-05
29509	C	T	0.995739	AGC	S	0.24	AGT	S	0.15	SRR15444900	2021-08-05
3037	C	T	0.905634	TTC	F	0.54	TTT	F	0.46	SRR15444901	2021-08-05
6040	C	T	0.768304	TTC	F	0.54	TTT	F	0.46	SRR15444901	2021-08-05
7561	G	A	0.995647	AGG	R	0.21	AGA	R	0.21	SRR15444901	2021-08-05
8986	C	T	0.865347	GAC	D	0.54	GAT	D	0.46	SRR15444901	2021-08-05
11332	A	G	0.986992	GTA	V	0.12	GTG	V	0.46	SRR15444901	2021-08-05
3037	C	T	0.932555	TTC	F	0.54	TTT	F	0.46	SRR15444903	2021-08-04
6040	C	T	0.507099	TTC	F	0.54	TTT	F	0.46	SRR15444903	2021-08-04
8986	C	T	0.818953	GAC	D	0.54	GAT	D	0.46	SRR15444903	2021-08-04
11332	A	G	0.997557	GTA	V	0.12	GTG	V	0.46	SRR15444903	2021-08-04
3037	C	T	0.934162	TTC	F	0.54	TTT	F	0.46	SRR15444905	2021-08-05
5869	C	T	0.808059	TAC	Y	0.56	TAT	Y	0.44	SRR15444905	2021-08-05
6040	C	T	0.663898	TTC	F	0.54	TTT	F	0.46	SRR15444905	2021-08-05
8986	C	T	0.804115	GAC	D	0.54	GAT	D	0.46	SRR15444905	2021-08-05
10156	C	T	0.71828	GAC	D	0.54	GAT	D	0.46	SRR15444905	2021-08-05
11332	A	G	0.966234	GTA	V	0.12	GTG	V	0.46	SRR15444905	2021-08-05
16758	A	G	0.396598	CCA	P	0.28	CCG	P	0.11	SRR15444905	2021-08-05
28253	C	T	0.8	TTC	F	0.54	TTT	F	0.46	SRR15444905	2021-08-05
733	T	C	0.995664	GAT	D	0.46	GAC	D	0.54	SRR15444907	2021-08-05
2596	A	G	0.951797	CCA	P	0.28	CCG	P	0.11	SRR15444907	2021-08-05
3037	C	T	0.945904	TTC	F	0.54	TTT	F	0.46	SRR15444907	2021-08-05
6319	A	G	0.996833	CCA	P	0.28	CCG	P	0.11	SRR15444907	2021-08-05
6613	A	G	0.998306	GTA	V	0.12	GTG	V	0.46	SRR15444907	2021-08-05
12778	C	T	0.994314	TAC	Y	0.56	TAT	Y	0.44	SRR15444907	2021-08-05
13860	C	T	0.996613	GAC	D	0.54	GAT	D	0.46	SRR15444907	2021-08-05
16833	C	T	0.997064	ACC	T	0.36	ACT	T	0.25	SRR15444907	2021-08-05
18129	C	T	0.99507	GAC	D	0.54	GAT	D	0.46	SRR15444907	2021-08-05
22009	C	T	0.999221	AAC	N	0.53	AAT	N	0.47	SRR15444907	2021-08-05
23017	T	G	0.996483	GGT	G	0.16	GGG	G	0.25	SRR15444907	2021-08-05
27561	G	T	0.997085	CTG	L	0.4	CTT	L	0.13	SRR15444907	2021-08-05
28882	G	A	0.996636	AGG	R	0.21	AGA	R	0.21	SRR15444907	2021-08-05
2512	A	T	0.992159	ACA	T	0.28	ACT	T	0.25	SRR15444908	2021-08-05
3037	C	T	0.904568	TTC	F	0.54	TTT	F	0.46	SRR15444908	2021-08-05
5584	A	G	0.981481	ACA	T	0.28	ACG	T	0.11	SRR15444908	2021-08-05
7393	G	T	0.989982	CCG	P	0.11	CCT	P	0.29	SRR15444908	2021-08-05
13019	C	T	0.974451	CTA	L	0.07	TTA	L	0.08	SRR15444908	2021-08-05
13962	A	G	0.98417	GTA	V	0.12	GTG	V	0.46	SRR15444908	2021-08-05
21622	C	T	0.988396	ACC	T	0.36	ACT	T	0.25	SRR15444908	2021-08-05
25626	C	T	0.993616	CAC	H	0.58	CAT	H	0.42	SRR15444908	2021-08-05
27516	G	A	0.990277	GAG	E	0.58	GAA	E	0.42	SRR15444908	2021-08-05
1684	C	T	0.998097	ATC	I	0.47	ATT	I	0.36	SRR15444909	2021-08-05
3037	C	T	0.908344	TTC	F	0.54	TTT	F	0.46	SRR15444909	2021-08-05
5584	A	G	0.996983	ACA	T	0.28	ACG	T	0.11	SRR15444909	2021-08-05
12049	C	T	0.997377	AAC	N	0.53	AAT	N	0.47	SRR15444909	2021-08-05
13019	C	T	0.99383	CTA	L	0.07	TTA	L	0.08	SRR15444909	2021-08-05
703	C	T	0.903169	GGC	G	0.34	GGT	G	0.16	SRR15444912	2021-08-05
3037	C	T	0.936567	TTC	F	0.54	TTT	F	0.46	SRR15444912	2021-08-05
5584	A	G	0.997199	ACA	T	0.28	ACG	T	0.11	SRR15444912	2021-08-05
7393	G	T	0.996027	CCG	P	0.11	CCT	P	0.29	SRR15444912	2021-08-05
13019	C	T	0.992947	CTA	L	0.07	TTA	L	0.08	SRR15444912	2021-08-05
21622	C	T	0.990631	ACC	T	0.36	ACT	T	0.25	SRR15444912	2021-08-05
26822	C	T	0.99665	TTC	F	0.54	TTT	F	0.46	SRR15444912	2021-08-05
27516	G	A	0.996407	GAG	E	0.58	GAA	E	0.42	SRR15444912	2021-08-05
28253	C	T	0.8	TTC	F	0.54	TTT	F	0.46	SRR15444912	2021-08-05
3037	C	T	0.941113	TTC	F	0.54	TTT	F	0.46	SRR15444916	2021-08-04
6040	C	T	0.672839	TTC	F	0.54	TTT	F	0.46	SRR15444916	2021-08-04
8986	C	T	0.855223	GAC	D	0.54	GAT	D	0.46	SRR15444916	2021-08-04
11332	A	G	0.998071	GTA	V	0.12	GTG	V	0.46	SRR15444916	2021-08-04
17502	C	T	0.99857	TTC	F	0.54	TTT	F	0.46	SRR15444916	2021-08-04
1930	T	C	0.351786	GCT	A	0.27	GCC	A	0.4	SRR15444917	2021-08-05
3037	C	T	0.901442	TTC	F	0.54	TTT	F	0.46	SRR15444917	2021-08-05
6040	C	T	0.359155	TTC	F	0.54	TTT	F	0.46	SRR15444917	2021-08-05
8986	C	T	0.566362	GAC	D	0.54	GAT	D	0.46	SRR15444917	2021-08-05
11332	A	G	0.11028	GTA	V	0.12	GTG	V	0.46	SRR15444917	2021-08-05
18963	T	C	0.690998	GCT	A	0.27	GCC	A	0.4	SRR15444917	2021-08-05
20262	A	G	0.551282	TTA	L	0.08	TTG	L	0.13	SRR15444917	2021-08-05
21721	C	T	0.804754	GAC	D	0.54	GAT	D	0.46	SRR15444917	2021-08-05
28528	C	T	0.0513901	GGC	G	0.34	GGT	G	0.16	SRR15444917	2021-08-05
29167	C	T	0.185557	TAC	Y	0.56	TAT	Y	0.44	SRR15444917	2021-08-05
3037	C	T	0.860573	TTC	F	0.54	TTT	F	0.46	SRR15444918	2021-08-05
5192	C	T	0.88645	CTG	L	0.4	TTG	L	0.13	SRR15444918	2021-08-05
6037	C	T	0.873369	AGC	S	0.24	AGT	S	0.15	SRR15444918	2021-08-05
13057	A	T	0.986195	TCA	S	0.15	TCT	S	0.19	SRR15444918	2021-08-05
15963	C	T	0.991405	GGC	G	0.34	GGT	G	0.16	SRR15444918	2021-08-05
19035	T	C	0.70954	ATT	I	0.36	ATC	I	0.47	SRR15444918	2021-08-05
20148	C	T	0.991646	TTC	F	0.54	TTT	F	0.46	SRR15444918	2021-08-05
22384	T	A	0.992201	ACT	T	0.25	ACA	T	0.28	SRR15444918	2021-08-05
28657	C	T	0.987669	GAC	D	0.54	GAT	D	0.46	SRR15444918	2021-08-05
1921	T	C	0.941385	CTT	L	0.13	CTC	L	0.2	SRR15444919	2021-08-05
2509	C	T	0.994482	CCC	P	0.32	CCT	P	0.29	SRR15444919	2021-08-05
3037	C	T	0.962695	TTC	F	0.54	TTT	F	0.46	SRR15444919	2021-08-05
3055	T	C	0.875389	GAT	D	0.46	GAC	D	0.54	SRR15444919	2021-08-05
4832	C	T	0.989449	CTA	L	0.07	TTA	L	0.08	SRR15444919	2021-08-05
5584	A	G	0.995123	ACA	T	0.28	ACG	T	0.11	SRR15444919	2021-08-05
13019	C	T	0.97446	CTA	L	0.07	TTA	L	0.08	SRR15444919	2021-08-05
18570	C	T	0.993517	CTC	L	0.2	CTT	L	0.13	SRR15444919	2021-08-05
19572	C	T	0.650617	TAC	Y	0.56	TAT	Y	0.44	SRR15444919	2021-08-05
1267	C	T	0.872072	GGC	G	0.34	GGT	G	0.16	SRR15444923	2021-08-05
3037	C	T	0.913846	TTC	F	0.54	TTT	F	0.46	SRR15444923	2021-08-05
4009	C	T	0.218354	TTC	F	0.54	TTT	F	0.46	SRR15444923	2021-08-05
10993	C	T	0.781385	ATC	I	0.47	ATT	I	0.36	SRR15444923	2021-08-05
12946	T	C	0.912854	TAT	Y	0.44	TAC	Y	0.56	SRR15444923	2021-08-05
13860	C	T	0.125237	GAC	D	0.54	GAT	D	0.46	SRR15444923	2021-08-05
17406	A	G	0.760331	AGA	R	0.21	AGG	R	0.21	SRR15444923	2021-08-05
18468	A	G	0.723977	GGA	G	0.25	GGG	G	0.25	SRR15444923	2021-08-05
20262	A	G	0.9375	TTA	L	0.08	TTG	L	0.13	SRR15444923	2021-08-05
21928	C	T	0.943925	AAC	N	0.53	AAT	N	0.47	SRR15444923	2021-08-05
25806	A	G	0.226328	CCA	P	0.28	CCG	P	0.11	SRR15444923	2021-08-05
2974	T	C	0.998345	GCT	A	0.27	GCC	A	0.4	SRR15444926	2021-08-04
3037	C	T	0.913761	TTC	F	0.54	TTT	F	0.46	SRR15444926	2021-08-04
8986	C	T	0.826158	GAC	D	0.54	GAT	D	0.46	SRR15444926	2021-08-04
11332	A	G	0.996015	GTA	V	0.12	GTG	V	0.46	SRR15444926	2021-08-04
23758	C	T	0.99766	ACC	T	0.36	ACT	T	0.25	SRR15444926	2021-08-04
1684	C	T	0.997497	ATC	I	0.47	ATT	I	0.36	SRR15444928	2021-08-05
1909	C	T	0.691073	TTC	F	0.54	TTT	F	0.46	SRR15444928	2021-08-05
3037	C	T	0.927928	TTC	F	0.54	TTT	F	0.46	SRR15444928	2021-08-05
3262	A	G	0.0941369	ACA	T	0.28	ACG	T	0.11	SRR15444928	2021-08-05
5584	A	G	0.997879	ACA	T	0.28	ACG	T	0.11	SRR15444928	2021-08-05
12049	C	T	0.997791	AAC	N	0.53	AAT	N	0.47	SRR15444928	2021-08-05
13019	C	T	0.995659	CTA	L	0.07	TTA	L	0.08	SRR15444928	2021-08-05
1267	C	T	0.995448	GGC	G	0.34	GGT	G	0.16	SRR15444930	2021-08-05
3037	C	T	0.927657	TTC	F	0.54	TTT	F	0.46	SRR15444930	2021-08-05
12946	T	C	0.994621	TAT	Y	0.44	TAC	Y	0.56	SRR15444930	2021-08-05
20262	A	G	1	TTA	L	0.08	TTG	L	0.13	SRR15444930	2021-08-05
25689	T	C	0.519913	GCT	A	0.27	GCC	A	0.4	SRR15444930	2021-08-05
26858	C	T	0.791165	TTC	F	0.54	TTT	F	0.46	SRR15444930	2021-08-05
3037	C	T	0.92933	TTC	F	0.54	TTT	F	0.46	SRR15444934	2021-08-05
6040	C	T	0.64479	TTC	F	0.54	TTT	F	0.46	SRR15444934	2021-08-05
8986	C	T	0.806128	GAC	D	0.54	GAT	D	0.46	SRR15444934	2021-08-05
10252	C	T	0.996308	TTC	F	0.54	TTT	F	0.46	SRR15444934	2021-08-05
10408	C	T	0.985693	TAC	Y	0.56	TAT	Y	0.44	SRR15444934	2021-08-05
11332	A	G	0.981371	GTA	V	0.12	GTG	V	0.46	SRR15444934	2021-08-05
12946	T	C	0.997363	TAT	Y	0.44	TAC	Y	0.56	SRR15444934	2021-08-05
21123	G	T	0.995205	GGG	G	0.25	GGT	G	0.16	SRR15444934	2021-08-05
3037	C	T	0.929551	TTC	F	0.54	TTT	F	0.46	SRR15444935	2021-08-05
7675	G	T	0.997695	GCG	A	0.11	GCT	A	0.27	SRR15444935	2021-08-05
8986	C	T	0.790328	GAC	D	0.54	GAT	D	0.46	SRR15444935	2021-08-05
11332	A	G	0.994604	GTA	V	0.12	GTG	V	0.46	SRR15444935	2021-08-05
18999	A	C	0.997561	GCA	A	0.23	GCC	A	0.4	SRR15444935	2021-08-05
22432	C	T	0.994746	GAC	D	0.54	GAT	D	0.46	SRR15444935	2021-08-05
26801	C	T	0.998489	CTC	L	0.2	CTT	L	0.13	SRR15444935	2021-08-05
27507	A	C	0.799805	GGA	G	0.25	GGC	G	0.34	SRR15444935	2021-08-05
2911	T	G	1	ACT	T	0.25	ACG	T	0.11	SRR15444936	2021-08-05
3037	C	T	0.876872	TTC	F	0.54	TTT	F	0.46	SRR15444936	2021-08-05
5584	A	G	1	ACA	T	0.28	ACG	T	0.11	SRR15444936	2021-08-05
7292	T	C	0.786392	TTG	L	0.13	CTG	L	0.4	SRR15444936	2021-08-05
13019	C	T	0.992097	CTA	L	0.07	TTA	L	0.08	SRR15444936	2021-08-05
3037	C	T	0.933943	TTC	F	0.54	TTT	F	0.46	SRR15444937	2021-08-05
5584	A	G	0.997336	ACA	T	0.28	ACG	T	0.11	SRR15444937	2021-08-05
7393	G	T	0.999068	CCG	P	0.11	CCT	P	0.29	SRR15444937	2021-08-05
7600	C	T	0.998442	TGC	C	0.54	TGT	C	0.46	SRR15444937	2021-08-05
8438	C	T	0.998909	CTA	L	0.07	TTA	L	0.08	SRR15444937	2021-08-05
13019	C	T	0.996706	CTA	L	0.07	TTA	L	0.08	SRR15444937	2021-08-05
21622	C	T	0.981129	ACC	T	0.36	ACT	T	0.25	SRR15444937	2021-08-05
23131	T	C	1	ACT	T	0.25	ACC	T	0.36	SRR15444937	2021-08-05
27516	G	A	0.998472	GAG	E	0.58	GAA	E	0.42	SRR15444937	2021-08-05
3037	C	T	0.907053	TTC	F	0.54	TTT	F	0.46	SRR15444939	2021-08-05
6421	G	T	0.591166	GTG	V	0.46	GTT	V	0.18	SRR15444939	2021-08-05
8986	C	T	0.777522	GAC	D	0.54	GAT	D	0.46	SRR15444939	2021-08-05
10036	C	T	0.999378	ATC	I	0.47	ATT	I	0.36	SRR15444939	2021-08-05
10834	C	T	0.998127	GCC	A	0.4	GCT	A	0.27	SRR15444939	2021-08-05
11332	A	G	0.997469	GTA	V	0.12	GTG	V	0.46	SRR15444939	2021-08-05
24208	C	T	0.998869	ATC	I	0.47	ATT	I	0.36	SRR15444939	2021-08-05
26897	T	C	0.997784	CAT	H	0.42	CAC	H	0.58	SRR15444939	2021-08-05
27291	T	C	0.998961	GAT	D	0.46	GAC	D	0.54	SRR15444939	2021-08-05
3037	C	T	0.936323	TTC	F	0.54	TTT	F	0.46	SRR15444940	2021-08-05
4180	G	A	0.995282	AAG	K	0.57	AAA	K	0.43	SRR15444940	2021-08-05
8986	C	T	0.877617	GAC	D	0.54	GAT	D	0.46	SRR15444940	2021-08-05
9559	C	T	0.992957	TAC	Y	0.56	TAT	Y	0.44	SRR15444940	2021-08-05
11332	A	G	0.982993	GTA	V	0.12	GTG	V	0.46	SRR15444940	2021-08-05
15240	C	T	0.992393	AAC	N	0.53	AAT	N	0.47	SRR15444940	2021-08-05
22936	G	A	0.99488	AAG	K	0.57	AAA	K	0.43	SRR15444940	2021-08-05
28007	T	C	0.994943	CCT	P	0.29	CCC	P	0.32	SRR15444940	2021-08-05
28432	C	T	0.833207	TTC	F	0.54	TTT	F	0.46	SRR15444940	2021-08-05
3037	C	T	0.855612	TTC	F	0.54	TTT	F	0.46	SRR15444941	2021-08-05
8986	C	T	0.785881	GAC	D	0.54	GAT	D	0.46	SRR15444941	2021-08-05
11332	A	G	0.988831	GTA	V	0.12	GTG	V	0.46	SRR15444941	2021-08-05
22624	C	T	0.996005	AAC	N	0.53	AAT	N	0.47	SRR15444941	2021-08-05
23284	T	C	0.997518	GAT	D	0.46	GAC	D	0.54	SRR15444941	2021-08-05
25339	C	T	0.994569	GAC	D	0.54	GAT	D	0.46	SRR15444941	2021-08-05
29050	G	A	0.996607	CGG	R	0.2	CGA	R	0.11	SRR15444941	2021-08-05
29509	C	T	0.994428	AGC	S	0.24	AGT	S	0.15	SRR15444941	2021-08-05
3037	C	T	0.926914	TTC	F	0.54	TTT	F	0.46	SRR15444943	2021-08-05
8986	C	T	0.848246	GAC	D	0.54	GAT	D	0.46	SRR15444943	2021-08-05
10642	G	T	0.998366	ACG	T	0.11	ACT	T	0.25	SRR15444943	2021-08-05
11332	A	G	0.996803	GTA	V	0.12	GTG	V	0.46	SRR15444943	2021-08-05
19050	T	C	0.99843	GCT	A	0.27	GCC	A	0.4	SRR15444943	2021-08-05
20352	G	A	0.482651	CAG	Q	0.73	CAA	Q	0.27	SRR15444943	2021-08-05
26534	C	T	0.998586	TCC	S	0.22	TCT	S	0.19	SRR15444943	2021-08-05
29422	G	A	0.783729	CCG	P	0.11	CCA	P	0.28	SRR15444943	2021-08-05
3037	C	T	0.935012	TTC	F	0.54	TTT	F	0.46	SRR15444945	2021-08-05
8986	C	T	0.871017	GAC	D	0.54	GAT	D	0.46	SRR15444945	2021-08-05
11332	A	G	0.995825	GTA	V	0.12	GTG	V	0.46	SRR15444945	2021-08-05
18360	A	G	0.998561	TTA	L	0.08	TTG	L	0.13	SRR15444945	2021-08-05
24208	C	T	0.999192	ATC	I	0.47	ATT	I	0.36	SRR15444945	2021-08-05
3037	C	T	0.938619	TTC	F	0.54	TTT	F	0.46	SRR15444946	2021-08-05
8986	C	T	0.851572	GAC	D	0.54	GAT	D	0.46	SRR15444946	2021-08-05
10642	G	T	0.99912	ACG	T	0.11	ACT	T	0.25	SRR15444946	2021-08-05
11332	A	G	0.99878	GTA	V	0.12	GTG	V	0.46	SRR15444946	2021-08-05
29422	G	A	0.870291	CCG	P	0.11	CCA	P	0.28	SRR15444946	2021-08-05
3037	C	T	0.949705	TTC	F	0.54	TTT	F	0.46	SRR15444948	2021-08-05
6661	T	C	0.712823	AGT	S	0.15	AGC	S	0.24	SRR15444948	2021-08-05
8986	C	T	0.841582	GAC	D	0.54	GAT	D	0.46	SRR15444948	2021-08-05
11332	A	G	0.998277	GTA	V	0.12	GTG	V	0.46	SRR15444948	2021-08-05
14724	C	T	0.998214	TTC	F	0.54	TTT	F	0.46	SRR15444948	2021-08-05
24208	C	T	0.999244	ATC	I	0.47	ATT	I	0.36	SRR15444948	2021-08-05
27291	T	C	0.995285	GAT	D	0.46	GAC	D	0.54	SRR15444948	2021-08-05
28708	C	T	0.998326	CAC	H	0.58	CAT	H	0.42	SRR15444948	2021-08-05
3037	C	T	0.883701	TTC	F	0.54	TTT	F	0.46	SRR15444949	2021-08-05
8986	C	T	0.809841	GAC	D	0.54	GAT	D	0.46	SRR15444949	2021-08-05
11332	A	G	0.994839	GTA	V	0.12	GTG	V	0.46	SRR15444949	2021-08-05
18360	A	G	0.995559	TTA	L	0.08	TTG	L	0.13	SRR15444949	2021-08-05
24208	C	T	0.994806	ATC	I	0.47	ATT	I	0.36	SRR15444949	2021-08-05
2833	G	A	0.99688	AAG	K	0.57	AAA	K	0.43	SRR15444950	2021-08-05
3037	C	T	0.885424	TTC	F	0.54	TTT	F	0.46	SRR15444950	2021-08-05
4096	T	G	0.995914	ACT	T	0.25	ACG	T	0.11	SRR15444950	2021-08-05
8986	C	T	0.828392	GAC	D	0.54	GAT	D	0.46	SRR15444950	2021-08-05
11332	A	G	0.99564	GTA	V	0.12	GTG	V	0.46	SRR15444950	2021-08-05
3037	C	T	0.938517	TTC	F	0.54	TTT	F	0.46	SRR15444951	2021-08-05
8986	C	T	0.853024	GAC	D	0.54	GAT	D	0.46	SRR15444951	2021-08-05
11332	A	G	0.990689	GTA	V	0.12	GTG	V	0.46	SRR15444951	2021-08-05
17136	T	C	0.655473	CCT	P	0.29	CCC	P	0.32	SRR15444951	2021-08-05
18360	A	G	0.998358	TTA	L	0.08	TTG	L	0.13	SRR15444951	2021-08-05
24208	C	T	0.998643	ATC	I	0.47	ATT	I	0.36	SRR15444951	2021-08-05
2920	A	G	0.991919	CCA	P	0.28	CCG	P	0.11	SRR15444953	2021-08-05
3037	C	T	0.804126	TTC	F	0.54	TTT	F	0.46	SRR15444953	2021-08-05
6040	C	T	0.74967	TTC	F	0.54	TTT	F	0.46	SRR15444953	2021-08-05
8986	C	T	0.754749	GAC	D	0.54	GAT	D	0.46	SRR15444953	2021-08-05
9520	C	T	0.270834	TTC	F	0.54	TTT	F	0.46	SRR15444953	2021-08-05
11332	A	G	0.991538	GTA	V	0.12	GTG	V	0.46	SRR15444953	2021-08-05
15981	C	T	0.995039	ATC	I	0.47	ATT	I	0.36	SRR15444953	2021-08-05
25731	C	T	0.996653	TAC	Y	0.56	TAT	Y	0.44	SRR15444953	2021-08-05
28291	C	T	0.129822	CCC	P	0.32	CCT	P	0.29	SRR15444953	2021-08-05
28438	T	C	0.991672	GCT	A	0.27	GCC	A	0.4	SRR15444953	2021-08-05
3037	C	T	0.913265	TTC	F	0.54	TTT	F	0.46	SRR15444954	2021-08-05
8986	C	T	0.825286	GAC	D	0.54	GAT	D	0.46	SRR15444954	2021-08-05
11332	A	G	0.998504	GTA	V	0.12	GTG	V	0.46	SRR15444954	2021-08-05
11572	C	T	0.998225	TTC	F	0.54	TTT	F	0.46	SRR15444954	2021-08-05
24208	C	T	0.99895	ATC	I	0.47	ATT	I	0.36	SRR15444954	2021-08-05
27291	T	C	0.996335	GAT	D	0.46	GAC	D	0.54	SRR15444954	2021-08-05
3037	C	T	0.902924	TTC	F	0.54	TTT	F	0.46	SRR15444955	2021-08-05
8986	C	T	0.831643	GAC	D	0.54	GAT	D	0.46	SRR15444955	2021-08-05
9559	C	T	0.996364	TAC	Y	0.56	TAT	Y	0.44	SRR15444955	2021-08-05
11332	A	G	0.997019	GTA	V	0.12	GTG	V	0.46	SRR15444955	2021-08-05
15240	C	T	0.996304	AAC	N	0.53	AAT	N	0.47	SRR15444955	2021-08-05
24130	C	T	0.992831	AAC	N	0.53	AAT	N	0.47	SRR15444955	2021-08-05
28007	T	C	0.992652	CCT	P	0.29	CCC	P	0.32	SRR15444955	2021-08-05
2455	C	T	0.0558583	CTC	L	0.2	CTT	L	0.13	SRR15444956	2021-08-05
2527	G	A	1	GAG	E	0.58	GAA	E	0.42	SRR15444956	2021-08-05
3037	C	T	0.930041	TTC	F	0.54	TTT	F	0.46	SRR15444956	2021-08-05
8986	C	T	0.819407	GAC	D	0.54	GAT	D	0.46	SRR15444956	2021-08-05
11332	A	G	1	GTA	V	0.12	GTG	V	0.46	SRR15444956	2021-08-05
17010	C	T	0.995501	ATC	I	0.47	ATT	I	0.36	SRR15444956	2021-08-05
27507	A	C	0.819444	GGA	G	0.25	GGC	G	0.34	SRR15444956	2021-08-05
3037	C	T	0.946671	TTC	F	0.54	TTT	F	0.46	SRR15444960	2021-08-04
6040	C	T	0.548342	TTC	F	0.54	TTT	F	0.46	SRR15444960	2021-08-04
8986	C	T	0.809534	GAC	D	0.54	GAT	D	0.46	SRR15444960	2021-08-04
11332	A	G	0.997284	GTA	V	0.12	GTG	V	0.46	SRR15444960	2021-08-04
3037	C	T	0.93131	TTC	F	0.54	TTT	F	0.46	SRR15444963	2021-08-05
6040	C	T	0.737299	TTC	F	0.54	TTT	F	0.46	SRR15444963	2021-08-05
8986	C	T	0.871271	GAC	D	0.54	GAT	D	0.46	SRR15444963	2021-08-05
11332	A	G	0.992391	GTA	V	0.12	GTG	V	0.46	SRR15444963	2021-08-05
19137	A	G	0.995255	TTA	L	0.08	TTG	L	0.13	SRR15444963	2021-08-05
3037	C	T	0.846218	TTC	F	0.54	TTT	F	0.46	SRR15444966	2021-08-05
8986	C	T	0.838085	GAC	D	0.54	GAT	D	0.46	SRR15444966	2021-08-05
11332	A	G	0.99115	GTA	V	0.12	GTG	V	0.46	SRR15444966	2021-08-05
3037	C	T	0.942065	TTC	F	0.54	TTT	F	0.46	SRR15444969	2021-08-05
6040	C	T	0.725162	TTC	F	0.54	TTT	F	0.46	SRR15444969	2021-08-05
8986	C	T	0.881577	GAC	D	0.54	GAT	D	0.46	SRR15444969	2021-08-05
11332	A	G	0.995318	GTA	V	0.12	GTG	V	0.46	SRR15444969	2021-08-05
3037	C	T	0.948453	TTC	F	0.54	TTT	F	0.46	SRR15444972	2021-08-05
6421	G	T	0.700852	GTG	V	0.46	GTT	V	0.18	SRR15444972	2021-08-05
8821	A	T	0.0502887	CCA	P	0.28	CCT	P	0.29	SRR15444972	2021-08-05
8986	C	T	0.876356	GAC	D	0.54	GAT	D	0.46	SRR15444972	2021-08-05
11332	A	G	0.993243	GTA	V	0.12	GTG	V	0.46	SRR15444972	2021-08-05
11479	C	T	0.224678	ATC	I	0.47	ATT	I	0.36	SRR15444972	2021-08-05
22624	C	T	0.0628019	AAC	N	0.53	AAT	N	0.47	SRR15444972	2021-08-05
24208	C	T	0.998261	ATC	I	0.47	ATT	I	0.36	SRR15444972	2021-08-05
27291	T	C	0.995074	GAT	D	0.46	GAC	D	0.54	SRR15444972	2021-08-05
1426	C	T	0.994843	TAC	Y	0.56	TAT	Y	0.44	SRR15444973	2021-08-05
3037	C	T	0.898234	TTC	F	0.54	TTT	F	0.46	SRR15444973	2021-08-05
8986	C	T	0.916188	GAC	D	0.54	GAT	D	0.46	SRR15444973	2021-08-05
11332	A	G	0.99345	GTA	V	0.12	GTG	V	0.46	SRR15444973	2021-08-05
20055	A	G	0.997273	GAA	E	0.42	GAG	E	0.58	SRR15444973	2021-08-05
26645	C	T	0.998385	AAC	N	0.53	AAT	N	0.47	SRR15444973	2021-08-05
27507	A	C	0.706308	GGA	G	0.25	GGC	G	0.34	SRR15444973	2021-08-05
28091	T	C	0.998035	GGT	G	0.16	GGC	G	0.34	SRR15444973	2021-08-05
3037	C	T	0.958859	TTC	F	0.54	TTT	F	0.46	SRR15444974	2021-08-05
6040	C	T	0.724734	TTC	F	0.54	TTT	F	0.46	SRR15444974	2021-08-05
8986	C	T	0.879942	GAC	D	0.54	GAT	D	0.46	SRR15444974	2021-08-05
11332	A	G	0.996215	GTA	V	0.12	GTG	V	0.46	SRR15444974	2021-08-05
826	T	C	0.998295	GAT	D	0.46	GAC	D	0.54	SRR15444975	2021-08-04
1912	C	T	0.951979	TCC	S	0.22	TCT	S	0.19	SRR15444975	2021-08-04
3037	C	T	0.938514	TTC	F	0.54	TTT	F	0.46	SRR15444975	2021-08-04
4321	C	T	0.995878	GCC	A	0.4	GCT	A	0.27	SRR15444975	2021-08-04
8986	C	T	0.860965	GAC	D	0.54	GAT	D	0.46	SRR15444975	2021-08-04
11332	A	G	0.996188	GTA	V	0.12	GTG	V	0.46	SRR15444975	2021-08-04
25665	C	T	0.998394	TAC	Y	0.56	TAT	Y	0.44	SRR15444975	2021-08-04
3037	C	T	0.930801	TTC	F	0.54	TTT	F	0.46	SRR15444977	2021-08-05
6040	C	T	0.723212	TTC	F	0.54	TTT	F	0.46	SRR15444977	2021-08-05
8986	C	T	0.892707	GAC	D	0.54	GAT	D	0.46	SRR15444977	2021-08-05
11332	A	G	0.99078	GTA	V	0.12	GTG	V	0.46	SRR15444977	2021-08-05
16239	T	C	0.997746	GCT	A	0.27	GCC	A	0.4	SRR15444977	2021-08-05
27923	C	T	0.852847	ATC	I	0.47	ATT	I	0.36	SRR15444977	2021-08-05
28291	C	A	0.998589	CCC	P	0.32	CCA	P	0.28	SRR15444977	2021-08-05
3037	C	T	0.956225	TTC	F	0.54	TTT	F	0.46	SRR15444978	2021-08-05
8986	C	T	0.91523	GAC	D	0.54	GAT	D	0.46	SRR15444978	2021-08-05
11332	A	G	0.986842	GTA	V	0.12	GTG	V	0.46	SRR15444978	2021-08-05
18360	A	G	0.999231	TTA	L	0.08	TTG	L	0.13	SRR15444978	2021-08-05
20328	T	G	0.992144	GTT	V	0.18	GTG	V	0.46	SRR15444978	2021-08-05
24208	C	T	0.998382	ATC	I	0.47	ATT	I	0.36	SRR15444978	2021-08-05
3037	C	T	0.835489	TTC	F	0.54	TTT	F	0.46	SRR15444980	2021-08-04
8986	C	T	0.810447	GAC	D	0.54	GAT	D	0.46	SRR15444980	2021-08-04
11332	A	G	0.9974	GTA	V	0.12	GTG	V	0.46	SRR15444980	2021-08-04
18360	A	G	0.998528	TTA	L	0.08	TTG	L	0.13	SRR15444980	2021-08-04
20919	G	A	0.998261	CAG	Q	0.73	CAA	Q	0.27	SRR15444980	2021-08-04
24208	C	T	0.998641	ATC	I	0.47	ATT	I	0.36	SRR15444980	2021-08-04
3037	C	T	0.921397	TTC	F	0.54	TTT	F	0.46	SRR15444986	2021-08-05
8986	C	T	0.79224	GAC	D	0.54	GAT	D	0.46	SRR15444986	2021-08-05
9190	G	T	0.0721358	GTG	V	0.46	GTT	V	0.18	SRR15444986	2021-08-05
11332	A	G	0.848921	GTA	V	0.12	GTG	V	0.46	SRR15444986	2021-08-05
24208	C	T	0.709845	ATC	I	0.47	ATT	I	0.36	SRR15444986	2021-08-05
27291	T	C	0.537906	GAT	D	0.46	GAC	D	0.54	SRR15444986	2021-08-05
27944	C	T	0.0558824	CAC	H	0.58	CAT	H	0.42	SRR15444986	2021-08-05
3037	C	T	0.911619	TTC	F	0.54	TTT	F	0.46	SRR15444987	2021-08-05
8986	C	T	0.834046	GAC	D	0.54	GAT	D	0.46	SRR15444987	2021-08-05
11332	A	G	0.982456	GTA	V	0.12	GTG	V	0.46	SRR15444987	2021-08-05
18360	A	G	0.987215	TTA	L	0.08	TTG	L	0.13	SRR15444987	2021-08-05
24208	C	T	0.994118	ATC	I	0.47	ATT	I	0.36	SRR15444987	2021-08-05
26907	C	T	0.985692	CTG	L	0.4	TTG	L	0.13	SRR15444987	2021-08-05
3037	C	T	0.938318	TTC	F	0.54	TTT	F	0.46	SRR15444989	2021-08-05
8986	C	T	0.800238	GAC	D	0.54	GAT	D	0.46	SRR15444989	2021-08-05
11332	A	G	0.944954	GTA	V	0.12	GTG	V	0.46	SRR15444989	2021-08-05
18360	A	G	0.87055	TTA	L	0.08	TTG	L	0.13	SRR15444989	2021-08-05
24208	C	T	0.851648	ATC	I	0.47	ATT	I	0.36	SRR15444989	2021-08-05
26211	G	T	0.133891	GTG	V	0.46	GTT	V	0.18	SRR15444989	2021-08-05
3037	C	T	0.931339	TTC	F	0.54	TTT	F	0.46	SRR15444991	2021-08-05
8986	C	T	0.842082	GAC	D	0.54	GAT	D	0.46	SRR15444991	2021-08-05
11332	A	G	0.996779	GTA	V	0.12	GTG	V	0.46	SRR15444991	2021-08-05
16605	T	G	0.862096	GCT	A	0.27	GCG	A	0.11	SRR15444991	2021-08-05
18570	C	T	0.998695	CTC	L	0.2	CTT	L	0.13	SRR15444991	2021-08-05
3037	C	T	0.924694	TTC	F	0.54	TTT	F	0.46	SRR15444995	2021-08-05
6040	C	T	0.710994	TTC	F	0.54	TTT	F	0.46	SRR15444995	2021-08-05
8986	C	T	0.838758	GAC	D	0.54	GAT	D	0.46	SRR15444995	2021-08-05
11332	A	G	0.994753	GTA	V	0.12	GTG	V	0.46	SRR15444995	2021-08-05
21715	T	G	0.995996	ACT	T	0.25	ACG	T	0.11	SRR15444995	2021-08-05
3037	C	T	0.873547	TTC	F	0.54	TTT	F	0.46	SRR15444997	2021-08-05
8986	C	T	0.772991	GAC	D	0.54	GAT	D	0.46	SRR15444997	2021-08-05
10129	T	C	0.800672	ACT	T	0.25	ACC	T	0.36	SRR15444997	2021-08-05
11332	A	G	0.993301	GTA	V	0.12	GTG	V	0.46	SRR15444997	2021-08-05
12400	C	T	0.157092	CTC	L	0.2	CTT	L	0.13	SRR15444997	2021-08-05
18360	A	G	0.993824	TTA	L	0.08	TTG	L	0.13	SRR15444997	2021-08-05
24208	C	T	0.99731	ATC	I	0.47	ATT	I	0.36	SRR15444997	2021-08-05
3037	C	T	0.922857	TTC	F	0.54	TTT	F	0.46	SRR15444999	2021-08-05
5512	C	T	0.997585	AAC	N	0.53	AAT	N	0.47	SRR15444999	2021-08-05
8986	C	T	0.828016	GAC	D	0.54	GAT	D	0.46	SRR15444999	2021-08-05
10642	G	T	0.995333	ACG	T	0.11	ACT	T	0.25	SRR15444999	2021-08-05
11332	A	G	0.992147	GTA	V	0.12	GTG	V	0.46	SRR15444999	2021-08-05
22681	A	G	0.996269	TCA	S	0.15	TCG	S	0.05	SRR15444999	2021-08-05
23521	T	C	0.992923	GCT	A	0.27	GCC	A	0.4	SRR15444999	2021-08-05
29422	G	A	0.844444	CCG	P	0.11	CCA	P	0.28	SRR15444999	2021-08-05
3037	C	T	0.942666	TTC	F	0.54	TTT	F	0.46	SRR15445004	2021-08-05
8986	C	T	0.877575	GAC	D	0.54	GAT	D	0.46	SRR15445004	2021-08-05
11332	A	G	0.996759	GTA	V	0.12	GTG	V	0.46	SRR15445004	2021-08-05
11572	C	T	0.998047	TTC	F	0.54	TTT	F	0.46	SRR15445004	2021-08-05
24208	C	T	0.999343	ATC	I	0.47	ATT	I	0.36	SRR15445004	2021-08-05
27291	T	C	0.997653	GAT	D	0.46	GAC	D	0.54	SRR15445004	2021-08-05
1522	G	A	0.582785	AAG	K	0.57	AAA	K	0.43	SRR15445007	2021-08-05
2560	A	G	0.998162	CCA	P	0.28	CCG	P	0.11	SRR15445007	2021-08-05
3037	C	T	0.862265	TTC	F	0.54	TTT	F	0.46	SRR15445007	2021-08-05
8986	C	T	0.880453	GAC	D	0.54	GAT	D	0.46	SRR15445007	2021-08-05
10912	A	G	0.997677	TTA	L	0.08	TTG	L	0.13	SRR15445007	2021-08-05
11332	A	G	0.989175	GTA	V	0.12	GTG	V	0.46	SRR15445007	2021-08-05
23240	C	T	0.996946	CTG	L	0.4	TTG	L	0.13	SRR15445007	2021-08-05
775	C	T	0.996213	ACC	T	0.36	ACT	T	0.25	SRR15445008	2021-08-05
3037	C	T	0.895687	TTC	F	0.54	TTT	F	0.46	SRR15445008	2021-08-05
6421	G	T	0.796976	GTG	V	0.46	GTT	V	0.18	SRR15445008	2021-08-05
8986	C	T	0.906056	GAC	D	0.54	GAT	D	0.46	SRR15445008	2021-08-05
11332	A	G	0.987894	GTA	V	0.12	GTG	V	0.46	SRR15445008	2021-08-05
24208	C	T	0.997801	ATC	I	0.47	ATT	I	0.36	SRR15445008	2021-08-05
27291	T	C	0.995106	GAT	D	0.46	GAC	D	0.54	SRR15445008	2021-08-05
3037	C	T	0.888208	TTC	F	0.54	TTT	F	0.46	SRR15445013	2021-08-05
6040	C	T	0.760034	TTC	F	0.54	TTT	F	0.46	SRR15445013	2021-08-05
8986	C	T	0.832117	GAC	D	0.54	GAT	D	0.46	SRR15445013	2021-08-05
11332	A	G	0.964286	GTA	V	0.12	GTG	V	0.46	SRR15445013	2021-08-05
1267	C	T	0.995598	GGC	G	0.34	GGT	G	0.16	SRR15445016	2021-08-05
3037	C	T	0.929902	TTC	F	0.54	TTT	F	0.46	SRR15445016	2021-08-05
10838	T	C	0.997351	TTA	L	0.08	CTA	L	0.07	SRR15445016	2021-08-05
10870	G	T	0.996942	CTG	L	0.4	CTT	L	0.13	SRR15445016	2021-08-05
12946	T	C	0.997173	TAT	Y	0.44	TAC	Y	0.56	SRR15445016	2021-08-05
20262	A	G	0.996723	TTA	L	0.08	TTG	L	0.13	SRR15445016	2021-08-05
25066	C	T	0.867386	GAC	D	0.54	GAT	D	0.46	SRR15445016	2021-08-05
3037	C	T	0.874254	TTC	F	0.54	TTT	F	0.46	SRR15445017	2021-08-05
8062	A	G	0.997104	TCA	S	0.15	TCG	S	0.05	SRR15445017	2021-08-05
8986	C	T	0.867308	GAC	D	0.54	GAT	D	0.46	SRR15445017	2021-08-05
11332	A	G	0.990217	GTA	V	0.12	GTG	V	0.46	SRR15445017	2021-08-05
20436	C	T	0.997465	GAC	D	0.54	GAT	D	0.46	SRR15445017	2021-08-05
3037	C	T	0.936387	TTC	F	0.54	TTT	F	0.46	SRR15445019	2021-08-05
6040	C	T	0.626452	TTC	F	0.54	TTT	F	0.46	SRR15445019	2021-08-05
8986	C	T	0.83471	GAC	D	0.54	GAT	D	0.46	SRR15445019	2021-08-05
11332	A	G	0.991256	GTA	V	0.12	GTG	V	0.46	SRR15445019	2021-08-05
29593	G	T	0.996355	ACG	T	0.11	ACT	T	0.25	SRR15445019	2021-08-05
3037	C	T	0.915358	TTC	F	0.54	TTT	F	0.46	SRR15445022	2021-08-04
8986	C	T	0.790952	GAC	D	0.54	GAT	D	0.46	SRR15445022	2021-08-04
9076	T	C	0.997178	AAT	N	0.47	AAC	N	0.53	SRR15445022	2021-08-04
11332	A	G	0.996665	GTA	V	0.12	GTG	V	0.46	SRR15445022	2021-08-04
27507	A	C	0.737257	GGA	G	0.25	GGC	G	0.34	SRR15445022	2021-08-04
3037	C	T	0.951654	TTC	F	0.54	TTT	F	0.46	SRR15445026	2021-08-05
8986	C	T	0.87874	GAC	D	0.54	GAT	D	0.46	SRR15445026	2021-08-05
10075	A	G	0.997377	GCA	A	0.23	GCG	A	0.11	SRR15445026	2021-08-05
11332	A	G	0.992891	GTA	V	0.12	GTG	V	0.46	SRR15445026	2021-08-05
29050	G	A	0.994633	CGG	R	0.2	CGA	R	0.11	SRR15445026	2021-08-05
29509	C	T	0.993489	AGC	S	0.24	AGT	S	0.15	SRR15445026	2021-08-05
3037	C	T	0.914211	TTC	F	0.54	TTT	F	0.46	SRR15445029	2021-08-04
6421	G	T	0.744035	GTG	V	0.46	GTT	V	0.18	SRR15445029	2021-08-04
8986	C	T	0.79468	GAC	D	0.54	GAT	D	0.46	SRR15445029	2021-08-04
11332	A	G	0.997982	GTA	V	0.12	GTG	V	0.46	SRR15445029	2021-08-04
12070	G	T	0.82709	CTG	L	0.4	CTT	L	0.13	SRR15445029	2021-08-04
24208	C	T	0.99522	ATC	I	0.47	ATT	I	0.36	SRR15445029	2021-08-04
27291	T	C	0.995788	GAT	D	0.46	GAC	D	0.54	SRR15445029	2021-08-04
28253	C	T	0.8	TTC	F	0.54	TTT	F	0.46	SRR15445029	2021-08-04
1711	T	C	0.992234	GCT	A	0.27	GCC	A	0.4	SRR15445033	2021-07-31
3037	C	T	0.934511	TTC	F	0.54	TTT	F	0.46	SRR15445033	2021-07-31
6040	C	T	0.687698	TTC	F	0.54	TTT	F	0.46	SRR15445033	2021-07-31
8986	C	T	0.806201	GAC	D	0.54	GAT	D	0.46	SRR15445033	2021-07-31
11332	A	G	0.995379	GTA	V	0.12	GTG	V	0.46	SRR15445033	2021-07-31
12439	C	T	0.99419	CCC	P	0.32	CCT	P	0.29	SRR15445033	2021-07-31
15543	G	A	0.99346	ACG	T	0.11	ACA	T	0.28	SRR15445033	2021-07-31
15738	C	T	0.996641	TTC	F	0.54	TTT	F	0.46	SRR15445033	2021-07-31
352	T	C	0.0778254	CGT	R	0.08	CGC	R	0.18	SRR15445036	2021-08-05
3037	C	T	0.932497	TTC	F	0.54	TTT	F	0.46	SRR15445036	2021-08-05
8986	C	T	0.882685	GAC	D	0.54	GAT	D	0.46	SRR15445036	2021-08-05
9700	C	T	1	ATC	I	0.47	ATT	I	0.36	SRR15445036	2021-08-05
11332	A	G	0.992515	GTA	V	0.12	GTG	V	0.46	SRR15445036	2021-08-05
23284	T	C	0.993983	GAT	D	0.46	GAC	D	0.54	SRR15445036	2021-08-05
25339	C	T	0.996303	GAC	D	0.54	GAT	D	0.46	SRR15445036	2021-08-05
25509	C	T	0.480162	GCC	A	0.4	GCT	A	0.27	SRR15445036	2021-08-05
29050	G	A	0.993462	CGG	R	0.2	CGA	R	0.11	SRR15445036	2021-08-05
29509	C	T	0.996114	AGC	S	0.24	AGT	S	0.15	SRR15445036	2021-08-05
1267	C	T	0.996816	GGC	G	0.34	GGT	G	0.16	SRR15445037	2021-08-05
3037	C	T	0.950434	TTC	F	0.54	TTT	F	0.46	SRR15445037	2021-08-05
4327	C	T	0.993841	TAC	Y	0.56	TAT	Y	0.44	SRR15445037	2021-08-05
10015	C	T	0.250995	TAC	Y	0.56	TAT	Y	0.44	SRR15445037	2021-08-05
12778	C	T	0.996506	TAC	Y	0.56	TAT	Y	0.44	SRR15445037	2021-08-05
12946	T	C	0.99599	TAT	Y	0.44	TAC	Y	0.56	SRR15445037	2021-08-05
14187	G	A	0.603448	AGG	R	0.21	AGA	R	0.21	SRR15445037	2021-08-05
19032	C	T	0.959837	GAC	D	0.54	GAT	D	0.46	SRR15445037	2021-08-05
20262	A	G	0.996401	TTA	L	0.08	TTG	L	0.13	SRR15445037	2021-08-05
25806	A	G	0.998232	CCA	P	0.28	CCG	P	0.11	SRR15445037	2021-08-05
28253	C	T	1	TTC	F	0.54	TTT	F	0.46	SRR15445037	2021-08-05
958	C	T	0.945198	TGC	C	0.54	TGT	C	0.46	SRR15445039	2021-08-05
2083	T	C	0.938914	GTT	V	0.18	GTC	V	0.24	SRR15445039	2021-08-05
3037	C	T	0.89665	TTC	F	0.54	TTT	F	0.46	SRR15445039	2021-08-05
8986	C	T	0.849264	GAC	D	0.54	GAT	D	0.46	SRR15445039	2021-08-05
11332	A	G	0.631808	GTA	V	0.12	GTG	V	0.46	SRR15445039	2021-08-05
13962	A	G	0.078203	GTA	V	0.12	GTG	V	0.46	SRR15445039	2021-08-05
21622	C	T	0.0506818	ACC	T	0.36	ACT	T	0.25	SRR15445039	2021-08-05
23284	T	C	0.942529	GAT	D	0.46	GAC	D	0.54	SRR15445039	2021-08-05
25339	C	T	0.927733	GAC	D	0.54	GAT	D	0.46	SRR15445039	2021-08-05
25626	C	T	0.0600897	CAC	H	0.58	CAT	H	0.42	SRR15445039	2021-08-05
27516	G	A	0.0684455	GAG	E	0.58	GAA	E	0.42	SRR15445039	2021-08-05
29050	G	A	0.934864	CGG	R	0.2	CGA	R	0.11	SRR15445039	2021-08-05
29509	C	T	0.92263	AGC	S	0.24	AGT	S	0.15	SRR15445039	2021-08-05
2227	C	A	0.999207	ACC	T	0.36	ACA	T	0.28	SRR15445040	2021-08-04
3037	C	T	0.954062	TTC	F	0.54	TTT	F	0.46	SRR15445040	2021-08-04
8986	C	T	0.828297	GAC	D	0.54	GAT	D	0.46	SRR15445040	2021-08-04
11332	A	G	0.996666	GTA	V	0.12	GTG	V	0.46	SRR15445040	2021-08-04
11572	C	T	0.999105	TTC	F	0.54	TTT	F	0.46	SRR15445040	2021-08-04
24208	C	T	0.998403	ATC	I	0.47	ATT	I	0.36	SRR15445040	2021-08-04
27291	T	C	0.997458	GAT	D	0.46	GAC	D	0.54	SRR15445040	2021-08-04
3037	C	T	0.93507	TTC	F	0.54	TTT	F	0.46	SRR15445043	2021-08-04
6040	C	T	0.643968	TTC	F	0.54	TTT	F	0.46	SRR15445043	2021-08-04
8986	C	T	0.819199	GAC	D	0.54	GAT	D	0.46	SRR15445043	2021-08-04
11332	A	G	0.99754	GTA	V	0.12	GTG	V	0.46	SRR15445043	2021-08-04
832	C	T	0.0579785	AAC	N	0.53	AAT	N	0.47	SRR15445045	2021-08-05
3037	C	T	0.924208	TTC	F	0.54	TTT	F	0.46	SRR15445045	2021-08-05
8986	C	T	0.896763	GAC	D	0.54	GAT	D	0.46	SRR15445045	2021-08-05
11332	A	G	0.958621	GTA	V	0.12	GTG	V	0.46	SRR15445045	2021-08-05
18360	A	G	1	TTA	L	0.08	TTG	L	0.13	SRR15445045	2021-08-05
24208	C	T	1	ATC	I	0.47	ATT	I	0.36	SRR15445045	2021-08-05
3037	C	T	0.932514	TTC	F	0.54	TTT	F	0.46	SRR15445051	2021-08-05
6040	C	T	0.722042	TTC	F	0.54	TTT	F	0.46	SRR15445051	2021-08-05
8986	C	T	0.886281	GAC	D	0.54	GAT	D	0.46	SRR15445051	2021-08-05
11332	A	G	1	GTA	V	0.12	GTG	V	0.46	SRR15445051	2021-08-05
28693	T	C	0.986441	AAT	N	0.47	AAC	N	0.53	SRR15445051	2021-08-05
3037	C	T	0.933898	TTC	F	0.54	TTT	F	0.46	SRR15445053	2021-08-05
4237	T	C	0.88601	AAT	N	0.47	AAC	N	0.53	SRR15445053	2021-08-05
6896	C	T	0.998331	CTA	L	0.07	TTA	L	0.08	SRR15445053	2021-08-05
8986	C	T	0.848801	GAC	D	0.54	GAT	D	0.46	SRR15445053	2021-08-05
11332	A	G	0.948276	GTA	V	0.12	GTG	V	0.46	SRR15445053	2021-08-05
17040	T	C	0.984818	AAT	N	0.47	AAC	N	0.53	SRR15445053	2021-08-05
25036	T	C	1	AAT	N	0.47	AAC	N	0.53	SRR15445053	2021-08-05
826	T	C	0.998045	GAT	D	0.46	GAC	D	0.54	SRR15445054	2021-08-04
3037	C	T	0.792973	TTC	F	0.54	TTT	F	0.46	SRR15445054	2021-08-04
8986	C	T	0.792936	GAC	D	0.54	GAT	D	0.46	SRR15445054	2021-08-04
11332	A	G	0.991639	GTA	V	0.12	GTG	V	0.46	SRR15445054	2021-08-04
11713	T	C	0.0979862	TCT	S	0.19	TCC	S	0.22	SRR15445054	2021-08-04
27014	G	T	0.595463	CTG	L	0.4	CTT	L	0.13	SRR15445054	2021-08-04
3037	C	T	0.892057	TTC	F	0.54	TTT	F	0.46	SRR15445056	2021-08-05
6661	T	C	0.338624	AGT	S	0.15	AGC	S	0.24	SRR15445056	2021-08-05
8986	C	T	0.882411	GAC	D	0.54	GAT	D	0.46	SRR15445056	2021-08-05
11332	A	G	0.995807	GTA	V	0.12	GTG	V	0.46	SRR15445056	2021-08-05
24208	C	T	0.9974	ATC	I	0.47	ATT	I	0.36	SRR15445056	2021-08-05
27291	T	C	0.994898	GAT	D	0.46	GAC	D	0.54	SRR15445056	2021-08-05
28708	C	T	0.991613	CAC	H	0.58	CAT	H	0.42	SRR15445056	2021-08-05
3037	C	T	0.89416	TTC	F	0.54	TTT	F	0.46	SRR15445057	2021-08-05
6040	C	T	0.777759	TTC	F	0.54	TTT	F	0.46	SRR15445057	2021-08-05
8986	C	T	0.870508	GAC	D	0.54	GAT	D	0.46	SRR15445057	2021-08-05
11332	A	G	0.991122	GTA	V	0.12	GTG	V	0.46	SRR15445057	2021-08-05
3037	C	T	0.901141	TTC	F	0.54	TTT	F	0.46	SRR15445058	2021-08-05
8986	C	T	0.832986	GAC	D	0.54	GAT	D	0.46	SRR15445058	2021-08-05
11332	A	G	0.995011	GTA	V	0.12	GTG	V	0.46	SRR15445058	2021-08-05
15720	C	T	0.698801	GAC	D	0.54	GAT	D	0.46	SRR15445058	2021-08-05
16986	T	C	0.994499	ACT	T	0.25	ACC	T	0.36	SRR15445058	2021-08-05
29050	G	A	0.995005	CGG	R	0.2	CGA	R	0.11	SRR15445058	2021-08-05
29509	C	T	0.992815	AGC	S	0.24	AGT	S	0.15	SRR15445058	2021-08-05
3037	C	T	0.919246	TTC	F	0.54	TTT	F	0.46	SRR15445059	2021-08-05
8986	C	T	0.850695	GAC	D	0.54	GAT	D	0.46	SRR15445059	2021-08-05
11332	A	G	0.997682	GTA	V	0.12	GTG	V	0.46	SRR15445059	2021-08-05
29422	G	T	0.876599	CCG	P	0.11	CCT	P	0.29	SRR15445059	2021-08-05
1267	C	T	0.996902	GGC	G	0.34	GGT	G	0.16	SRR15445064	2021-08-05
3037	C	T	0.925205	TTC	F	0.54	TTT	F	0.46	SRR15445064	2021-08-05
10642	G	A	0.997936	ACG	T	0.11	ACA	T	0.28	SRR15445064	2021-08-05
12946	T	C	0.997673	TAT	Y	0.44	TAC	Y	0.56	SRR15445064	2021-08-05
20262	A	G	0.998096	TTA	L	0.08	TTG	L	0.13	SRR15445064	2021-08-05
3037	C	T	0.887749	TTC	F	0.54	TTT	F	0.46	SRR15445065	2021-08-05
6661	T	C	0.340305	AGT	S	0.15	AGC	S	0.24	SRR15445065	2021-08-05
8986	C	T	0.872391	GAC	D	0.54	GAT	D	0.46	SRR15445065	2021-08-05
11332	A	G	0.990712	GTA	V	0.12	GTG	V	0.46	SRR15445065	2021-08-05
24208	C	T	0.997468	ATC	I	0.47	ATT	I	0.36	SRR15445065	2021-08-05
27291	T	C	0.994918	GAT	D	0.46	GAC	D	0.54	SRR15445065	2021-08-05
3037	C	T	0.87832	TTC	F	0.54	TTT	F	0.46	SRR15445066	2021-08-05
6040	C	T	0.785054	TTC	F	0.54	TTT	F	0.46	SRR15445066	2021-08-05
8986	C	T	0.8035	GAC	D	0.54	GAT	D	0.46	SRR15445066	2021-08-05
11332	A	G	0.996781	GTA	V	0.12	GTG	V	0.46	SRR15445066	2021-08-05
22051	G	T	0.993856	GCG	A	0.11	GCT	A	0.27	SRR15445066	2021-08-05
26217	G	A	0.995639	TTG	L	0.13	TTA	L	0.08	SRR15445066	2021-08-05
820	T	C	0.0866083	TAT	Y	0.44	TAC	Y	0.56	SRR15445067	2021-08-05
2509	C	T	0.99781	CCC	P	0.32	CCT	P	0.29	SRR15445067	2021-08-05
3037	C	T	0.910517	TTC	F	0.54	TTT	F	0.46	SRR15445067	2021-08-05
3055	T	C	0.897197	GAT	D	0.46	GAC	D	0.54	SRR15445067	2021-08-05
4832	C	T	0.997503	CTA	L	0.07	TTA	L	0.08	SRR15445067	2021-08-05
5182	T	C	0.897177	GAT	D	0.46	GAC	D	0.54	SRR15445067	2021-08-05
5584	A	G	0.996923	ACA	T	0.28	ACG	T	0.11	SRR15445067	2021-08-05
12823	C	A	0.894315	TCC	S	0.22	TCA	S	0.15	SRR15445067	2021-08-05
13019	C	T	0.994547	CTA	L	0.07	TTA	L	0.08	SRR15445067	2021-08-05
17721	G	T	0.894721	GTG	V	0.46	GTT	V	0.18	SRR15445067	2021-08-05
18570	C	T	0.995852	CTC	L	0.2	CTT	L	0.13	SRR15445067	2021-08-05
22816	T	C	0.997938	ATT	I	0.36	ATC	I	0.47	SRR15445067	2021-08-05
3037	C	T	0.895803	TTC	F	0.54	TTT	F	0.46	SRR15445068	2021-08-05
8986	C	T	0.815078	GAC	D	0.54	GAT	D	0.46	SRR15445068	2021-08-05
9163	C	T	0.983759	AAC	N	0.53	AAT	N	0.47	SRR15445068	2021-08-05
10642	G	T	0.993989	ACG	T	0.11	ACT	T	0.25	SRR15445068	2021-08-05
11332	A	G	0.98913	GTA	V	0.12	GTG	V	0.46	SRR15445068	2021-08-05
13078	T	G	0.984764	GCT	A	0.27	GCG	A	0.11	SRR15445068	2021-08-05
13710	T	C	0.985477	CTT	L	0.13	CTC	L	0.2	SRR15445068	2021-08-05
27657	C	T	0.898305	ATC	I	0.47	ATT	I	0.36	SRR15445068	2021-08-05
3037	C	T	0.840063	TTC	F	0.54	TTT	F	0.46	SRR15445069	2021-08-05
6040	C	T	0.758764	TTC	F	0.54	TTT	F	0.46	SRR15445069	2021-08-05
8986	C	T	0.789273	GAC	D	0.54	GAT	D	0.46	SRR15445069	2021-08-05
11332	A	G	0.990414	GTA	V	0.12	GTG	V	0.46	SRR15445069	2021-08-05
29221	A	G	0.99245	GGA	G	0.25	GGG	G	0.25	SRR15445069	2021-08-05
29593	G	T	0.992958	ACG	T	0.11	ACT	T	0.25	SRR15445069	2021-08-05
3037	C	T	0.890553	TTC	F	0.54	TTT	F	0.46	SRR15445071	2021-08-05
6040	C	T	0.777693	TTC	F	0.54	TTT	F	0.46	SRR15445071	2021-08-05
8986	C	T	0.824191	GAC	D	0.54	GAT	D	0.46	SRR15445071	2021-08-05
11332	A	G	1	GTA	V	0.12	GTG	V	0.46	SRR15445071	2021-08-05
3037	C	T	0.860693	TTC	F	0.54	TTT	F	0.46	SRR15445073	2021-08-05
6040	C	T	0.690804	TTC	F	0.54	TTT	F	0.46	SRR15445073	2021-08-05
8986	C	T	0.768477	GAC	D	0.54	GAT	D	0.46	SRR15445073	2021-08-05
11332	A	G	0.984298	GTA	V	0.12	GTG	V	0.46	SRR15445073	2021-08-05
26217	G	A	0.996256	TTG	L	0.13	TTA	L	0.08	SRR15445073	2021-08-05
3037	C	T	0.881439	TTC	F	0.54	TTT	F	0.46	SRR15445074	2021-08-05
8986	C	T	0.820022	GAC	D	0.54	GAT	D	0.46	SRR15445074	2021-08-05
11332	A	G	0.996849	GTA	V	0.12	GTG	V	0.46	SRR15445074	2021-08-05
11629	T	C	0.997429	TAT	Y	0.44	TAC	Y	0.56	SRR15445074	2021-08-05
24208	C	T	0.999772	ATC	I	0.47	ATT	I	0.36	SRR15445074	2021-08-05
2527	G	A	0.995448	GAG	E	0.58	GAA	E	0.42	SRR15445075	2021-08-05
3037	C	T	0.842311	TTC	F	0.54	TTT	F	0.46	SRR15445075	2021-08-05
8986	C	T	0.784853	GAC	D	0.54	GAT	D	0.46	SRR15445075	2021-08-05
10507	C	T	0.120626	AAC	N	0.53	AAT	N	0.47	SRR15445075	2021-08-05
11332	A	G	0.990991	GTA	V	0.12	GTG	V	0.46	SRR15445075	2021-08-05
17010	C	T	0.99669	ATC	I	0.47	ATT	I	0.36	SRR15445075	2021-08-05
27507	A	C	0.705917	GGA	G	0.25	GGC	G	0.34	SRR15445075	2021-08-05
2911	T	G	1	ACT	T	0.25	ACG	T	0.11	SRR15445076	2021-08-05
3037	C	T	0.902439	TTC	F	0.54	TTT	F	0.46	SRR15445076	2021-08-05
5584	A	G	0.992248	ACA	T	0.28	ACG	T	0.11	SRR15445076	2021-08-05
13019	C	T	0.985765	CTA	L	0.07	TTA	L	0.08	SRR15445076	2021-08-05
14361	T	C	0.717358	ATT	I	0.36	ATC	I	0.47	SRR15445076	2021-08-05
26864	A	T	0.994652	CCA	P	0.28	CCT	P	0.29	SRR15445076	2021-08-05
28245	T	C	0.0516104	TTA	L	0.08	CTA	L	0.07	SRR15445076	2021-08-05
2911	T	G	0.997273	ACT	T	0.25	ACG	T	0.11	SRR15445078	2021-08-05
3037	C	T	0.92504	TTC	F	0.54	TTT	F	0.46	SRR15445078	2021-08-05
5584	A	G	0.997809	ACA	T	0.28	ACG	T	0.11	SRR15445078	2021-08-05
13019	C	T	0.994535	CTA	L	0.07	TTA	L	0.08	SRR15445078	2021-08-05
14361	T	C	0.642861	ATT	I	0.36	ATC	I	0.47	SRR15445078	2021-08-05
26864	A	T	0.995975	CCA	P	0.28	CCT	P	0.29	SRR15445078	2021-08-05
1279	A	G	0.996455	AAA	K	0.43	AAG	K	0.57	SRR15445083	2021-08-05
3037	C	T	0.913266	TTC	F	0.54	TTT	F	0.46	SRR15445083	2021-08-05
6421	G	T	0.717085	GTG	V	0.46	GTT	V	0.18	SRR15445083	2021-08-05
8986	C	T	0.841626	GAC	D	0.54	GAT	D	0.46	SRR15445083	2021-08-05
11332	A	G	0.992476	GTA	V	0.12	GTG	V	0.46	SRR15445083	2021-08-05
24208	C	T	0.996591	ATC	I	0.47	ATT	I	0.36	SRR15445083	2021-08-05
27291	T	C	0.995519	GAT	D	0.46	GAC	D	0.54	SRR15445083	2021-08-05
3037	C	T	0.933744	TTC	F	0.54	TTT	F	0.46	SRR15445087	2021-08-05
8986	C	T	0.889562	GAC	D	0.54	GAT	D	0.46	SRR15445087	2021-08-05
11332	A	G	0.994792	GTA	V	0.12	GTG	V	0.46	SRR15445087	2021-08-05
16377	G	A	0.987805	CCG	P	0.11	CCA	P	0.28	SRR15445087	2021-08-05
21793	G	A	0.998204	AAG	K	0.57	AAA	K	0.43	SRR15445087	2021-08-05
3037	C	T	0.947115	TTC	F	0.54	TTT	F	0.46	SRR15445088	2021-08-05
6040	C	T	0.819812	TTC	F	0.54	TTT	F	0.46	SRR15445088	2021-08-05
8986	C	T	0.89417	GAC	D	0.54	GAT	D	0.46	SRR15445088	2021-08-05
11332	A	G	0.98374	GTA	V	0.12	GTG	V	0.46	SRR15445088	2021-08-05
12070	G	T	0.349065	CTG	L	0.4	CTT	L	0.13	SRR15445088	2021-08-05
15981	C	T	0.992126	ATC	I	0.47	ATT	I	0.36	SRR15445088	2021-08-05
16869	C	T	0.992415	TAC	Y	0.56	TAT	Y	0.44	SRR15445088	2021-08-05
25731	C	T	0.994048	TAC	Y	0.56	TAT	Y	0.44	SRR15445088	2021-08-05
28435	C	T	0.825058	ACC	T	0.36	ACT	T	0.25	SRR15445088	2021-08-05
28438	T	C	0.998876	GCT	A	0.27	GCC	A	0.4	SRR15445088	2021-08-05
28705	T	C	0.0778443	GAT	D	0.46	GAC	D	0.54	SRR15445088	2021-08-05
2911	T	G	1	ACT	T	0.25	ACG	T	0.11	SRR15445089	2021-08-05
3037	C	T	0.93674	TTC	F	0.54	TTT	F	0.46	SRR15445089	2021-08-05
5584	A	G	0.997585	ACA	T	0.28	ACG	T	0.11	SRR15445089	2021-08-05
13019	C	T	0.991853	CTA	L	0.07	TTA	L	0.08	SRR15445089	2021-08-05
14361	T	C	0.693302	ATT	I	0.36	ATC	I	0.47	SRR15445089	2021-08-05
23413	C	T	0.998626	TGC	C	0.54	TGT	C	0.46	SRR15445089	2021-08-05
26864	A	T	0.992743	CCA	P	0.28	CCT	P	0.29	SRR15445089	2021-08-05
3037	C	T	0.934188	TTC	F	0.54	TTT	F	0.46	SRR15445091	2021-08-05
8986	C	T	0.828834	GAC	D	0.54	GAT	D	0.46	SRR15445091	2021-08-05
9559	C	T	0.983953	TAC	Y	0.56	TAT	Y	0.44	SRR15445091	2021-08-05
11332	A	G	0.989804	GTA	V	0.12	GTG	V	0.46	SRR15445091	2021-08-05
15240	C	T	0.981462	AAC	N	0.53	AAT	N	0.47	SRR15445091	2021-08-05
17040	T	C	0.125628	AAT	N	0.47	AAC	N	0.53	SRR15445091	2021-08-05
18969	A	G	0.984506	AGA	R	0.21	AGG	R	0.21	SRR15445091	2021-08-05
24130	C	T	0.984293	AAC	N	0.53	AAT	N	0.47	SRR15445091	2021-08-05
28007	T	C	0.963707	CCT	P	0.29	CCC	P	0.32	SRR15445091	2021-08-05
28342	A	T	0.554353	TCA	S	0.15	TCT	S	0.19	SRR15445091	2021-08-05
3037	C	T	0.917442	TTC	F	0.54	TTT	F	0.46	SRR15445094	2021-08-04
8986	C	T	0.874831	GAC	D	0.54	GAT	D	0.46	SRR15445094	2021-08-04
11332	A	G	0.997707	GTA	V	0.12	GTG	V	0.46	SRR15445094	2021-08-04
23284	T	C	0.896737	GAT	D	0.46	GAC	D	0.54	SRR15445094	2021-08-04
25339	C	T	0.906097	GAC	D	0.54	GAT	D	0.46	SRR15445094	2021-08-04
27576	T	C	0.138514	ACT	T	0.25	ACC	T	0.36	SRR15445094	2021-08-04
28603	C	T	0.135154	TTC	F	0.54	TTT	F	0.46	SRR15445094	2021-08-04
28708	C	T	0.12828	CAC	H	0.58	CAT	H	0.42	SRR15445094	2021-08-04
29050	G	A	0.829687	CGG	R	0.2	CGA	R	0.11	SRR15445094	2021-08-04
29509	C	T	0.813338	AGC	S	0.24	AGT	S	0.15	SRR15445094	2021-08-04
3037	C	T	0.962487	TTC	F	0.54	TTT	F	0.46	SRR15445096	2021-08-05
6070	C	T	0.993151	ATC	I	0.47	ATT	I	0.36	SRR15445096	2021-08-05
6628	C	T	0.890741	ACC	T	0.36	ACT	T	0.25	SRR15445096	2021-08-05
8986	C	T	0.920765	GAC	D	0.54	GAT	D	0.46	SRR15445096	2021-08-05
11332	A	G	0.989529	GTA	V	0.12	GTG	V	0.46	SRR15445096	2021-08-05
23284	T	C	0.987385	GAT	D	0.46	GAC	D	0.54	SRR15445096	2021-08-05
25339	C	T	0.995236	GAC	D	0.54	GAT	D	0.46	SRR15445096	2021-08-05
26013	C	T	0.995224	TTC	F	0.54	TTT	F	0.46	SRR15445096	2021-08-05
29050	G	A	0.985905	CGG	R	0.2	CGA	R	0.11	SRR15445096	2021-08-05
29509	C	T	0.993192	AGC	S	0.24	AGT	S	0.15	SRR15445096	2021-08-05
3037	C	T	0.945561	TTC	F	0.54	TTT	F	0.46	SRR15445098	2021-08-04
8986	C	T	0.826172	GAC	D	0.54	GAT	D	0.46	SRR15445098	2021-08-04
9907	C	T	0.99807	TAC	Y	0.56	TAT	Y	0.44	SRR15445098	2021-08-04
11332	A	G	0.997964	GTA	V	0.12	GTG	V	0.46	SRR15445098	2021-08-04
26256	C	T	0.998383	TTC	F	0.54	TTT	F	0.46	SRR15445098	2021-08-04
27507	A	C	0.517869	GGA	G	0.25	GGC	G	0.34	SRR15445098	2021-08-04
29098	C	T	0.998731	GGC	G	0.34	GGT	G	0.16	SRR15445098	2021-08-04
1288	C	T	0.983229	TGC	C	0.54	TGT	C	0.46	SRR15445100	2021-08-05
3037	C	T	0.924249	TTC	F	0.54	TTT	F	0.46	SRR15445100	2021-08-05
6040	C	T	0.615784	TTC	F	0.54	TTT	F	0.46	SRR15445100	2021-08-05
8986	C	T	0.818788	GAC	D	0.54	GAT	D	0.46	SRR15445100	2021-08-05
11332	A	G	0.993077	GTA	V	0.12	GTG	V	0.46	SRR15445100	2021-08-05
3037	C	T	0.944234	TTC	F	0.54	TTT	F	0.46	SRR15445101	2021-08-04
6661	T	C	0.571291	AGT	S	0.15	AGC	S	0.24	SRR15445101	2021-08-04
8986	C	T	0.828185	GAC	D	0.54	GAT	D	0.46	SRR15445101	2021-08-04
11332	A	G	0.993814	GTA	V	0.12	GTG	V	0.46	SRR15445101	2021-08-04
24208	C	T	0.996541	ATC	I	0.47	ATT	I	0.36	SRR15445101	2021-08-04
27291	T	C	0.993492	GAT	D	0.46	GAC	D	0.54	SRR15445101	2021-08-04
28253	C	T	0.571429	TTC	F	0.54	TTT	F	0.46	SRR15445101	2021-08-04
28708	C	T	0.997266	CAC	H	0.58	CAT	H	0.42	SRR15445101	2021-08-04
3037	C	T	0.918406	TTC	F	0.54	TTT	F	0.46	SRR15445103	2021-08-04
8986	C	T	0.801407	GAC	D	0.54	GAT	D	0.46	SRR15445103	2021-08-04
11332	A	G	0.997912	GTA	V	0.12	GTG	V	0.46	SRR15445103	2021-08-04
12112	T	C	0.971509	AGT	S	0.15	AGC	S	0.24	SRR15445103	2021-08-04
15933	C	T	0.938651	TAC	Y	0.56	TAT	Y	0.44	SRR15445103	2021-08-04
24208	C	T	0.998988	ATC	I	0.47	ATT	I	0.36	SRR15445103	2021-08-04
27291	T	C	0.999035	GAT	D	0.46	GAC	D	0.54	SRR15445103	2021-08-04
28253	C	T	0.933333	TTC	F	0.54	TTT	F	0.46	SRR15445103	2021-08-04
826	T	C	0.989415	GAT	D	0.46	GAC	D	0.54	SRR15445105	2021-08-05
832	C	T	0.989034	AAC	N	0.53	AAT	N	0.47	SRR15445105	2021-08-05
3037	C	T	0.928912	TTC	F	0.54	TTT	F	0.46	SRR15445105	2021-08-05
8986	C	T	0.861832	GAC	D	0.54	GAT	D	0.46	SRR15445105	2021-08-05
11332	A	G	0.988304	GTA	V	0.12	GTG	V	0.46	SRR15445105	2021-08-05
26735	C	T	0.0967942	TAC	Y	0.56	TAT	Y	0.44	SRR15445105	2021-08-05
1267	C	T	0.99771	GGC	G	0.34	GGT	G	0.16	SRR15445107	2021-08-05
3037	C	T	0.940805	TTC	F	0.54	TTT	F	0.46	SRR15445107	2021-08-05
12946	T	C	0.998291	TAT	Y	0.44	TAC	Y	0.56	SRR15445107	2021-08-05
18939	T	C	0.997025	GGT	G	0.16	GGC	G	0.34	SRR15445107	2021-08-05
19875	C	T	0.370558	ATC	I	0.47	ATT	I	0.36	SRR15445107	2021-08-05
20262	A	G	0.997681	TTA	L	0.08	TTG	L	0.13	SRR15445107	2021-08-05
20844	C	T	0.982772	CCC	P	0.32	CCT	P	0.29	SRR15445107	2021-08-05
3037	C	T	0.906485	TTC	F	0.54	TTT	F	0.46	SRR15445108	2021-08-05
8986	C	T	0.85777	GAC	D	0.54	GAT	D	0.46	SRR15445108	2021-08-05
11332	A	G	0.998728	GTA	V	0.12	GTG	V	0.46	SRR15445108	2021-08-05
24208	C	T	0.996451	ATC	I	0.47	ATT	I	0.36	SRR15445108	2021-08-05
3037	C	T	0.896729	TTC	F	0.54	TTT	F	0.46	SRR15445109	2021-08-04
6040	C	T	0.721223	TTC	F	0.54	TTT	F	0.46	SRR15445109	2021-08-04
8986	C	T	0.848217	GAC	D	0.54	GAT	D	0.46	SRR15445109	2021-08-04
11332	A	G	0.993184	GTA	V	0.12	GTG	V	0.46	SRR15445109	2021-08-04
29593	G	T	0.996689	ACG	T	0.11	ACT	T	0.25	SRR15445109	2021-08-04
2911	T	G	0.997756	ACT	T	0.25	ACG	T	0.11	SRR15445110	2021-08-05
3037	C	T	0.90963	TTC	F	0.54	TTT	F	0.46	SRR15445110	2021-08-05
5584	A	G	0.998218	ACA	T	0.28	ACG	T	0.11	SRR15445110	2021-08-05
13019	C	T	0.995325	CTA	L	0.07	TTA	L	0.08	SRR15445110	2021-08-05
18948	G	T	0.993079	CTG	L	0.4	CTT	L	0.13	SRR15445110	2021-08-05
3037	C	T	0.910025	TTC	F	0.54	TTT	F	0.46	SRR15445111	2021-08-05
6040	C	T	0.724943	TTC	F	0.54	TTT	F	0.46	SRR15445111	2021-08-05
8986	C	T	0.85373	GAC	D	0.54	GAT	D	0.46	SRR15445111	2021-08-05
11332	A	G	0.997436	GTA	V	0.12	GTG	V	0.46	SRR15445111	2021-08-05
22618	T	C	1	GCT	A	0.27	GCC	A	0.4	SRR15445111	2021-08-05
2356	A	T	0.997701	GGA	G	0.25	GGT	G	0.16	SRR15445112	2021-08-05
2911	T	G	0.998637	ACT	T	0.25	ACG	T	0.11	SRR15445112	2021-08-05
3037	C	T	0.903925	TTC	F	0.54	TTT	F	0.46	SRR15445112	2021-08-05
5584	A	G	0.997942	ACA	T	0.28	ACG	T	0.11	SRR15445112	2021-08-05
6919	G	A	0.997953	TTG	L	0.13	TTA	L	0.08	SRR15445112	2021-08-05
13019	C	T	0.994271	CTA	L	0.07	TTA	L	0.08	SRR15445112	2021-08-05
28657	C	T	0.995291	GAC	D	0.54	GAT	D	0.46	SRR15445112	2021-08-05
1267	C	T	0.995647	GGC	G	0.34	GGT	G	0.16	SRR15445113	2021-08-05
3037	C	T	0.93952	TTC	F	0.54	TTT	F	0.46	SRR15445113	2021-08-05
13989	C	T	0.191816	CGC	R	0.18	CGT	R	0.08	SRR15445113	2021-08-05
15249	A	G	0.997952	AAA	K	0.43	AAG	K	0.57	SRR15445113	2021-08-05
16915	C	T	0.981717	CTG	L	0.4	TTG	L	0.13	SRR15445113	2021-08-05
17442	T	A	0.940276	CCT	P	0.29	CCA	P	0.28	SRR15445113	2021-08-05
17496	A	G	0.996161	GAA	E	0.42	GAG	E	0.58	SRR15445113	2021-08-05
28253	C	T	0.999312	TTC	F	0.54	TTT	F	0.46	SRR15445113	2021-08-05
3037	C	T	0.844496	TTC	F	0.54	TTT	F	0.46	SRR15445114	2021-08-05
6040	C	T	0.697919	TTC	F	0.54	TTT	F	0.46	SRR15445114	2021-08-05
8986	C	T	0.859622	GAC	D	0.54	GAT	D	0.46	SRR15445114	2021-08-05
11332	A	G	0.995187	GTA	V	0.12	GTG	V	0.46	SRR15445114	2021-08-05
3037	C	T	0.931852	TTC	F	0.54	TTT	F	0.46	SRR15445115	2021-08-05
8986	C	T	0.847892	GAC	D	0.54	GAT	D	0.46	SRR15445115	2021-08-05
11332	A	G	0.991736	GTA	V	0.12	GTG	V	0.46	SRR15445115	2021-08-05
22000	C	T	1	CAC	H	0.58	CAT	H	0.42	SRR15445115	2021-08-05
27507	A	C	0.812636	GGA	G	0.25	GGC	G	0.34	SRR15445115	2021-08-05
29347	C	T	0.991686	GAC	D	0.54	GAT	D	0.46	SRR15445115	2021-08-05
3037	C	T	0.947049	TTC	F	0.54	TTT	F	0.46	SRR15445117	2021-08-04
6040	C	T	0.668382	TTC	F	0.54	TTT	F	0.46	SRR15445117	2021-08-04
8986	C	T	0.896054	GAC	D	0.54	GAT	D	0.46	SRR15445117	2021-08-04
11332	A	G	0.987716	GTA	V	0.12	GTG	V	0.46	SRR15445117	2021-08-04
15981	C	T	0.998101	ATC	I	0.47	ATT	I	0.36	SRR15445117	2021-08-04
16869	C	T	0.997576	TAC	Y	0.56	TAT	Y	0.44	SRR15445117	2021-08-04
25731	C	T	0.997507	TAC	Y	0.56	TAT	Y	0.44	SRR15445117	2021-08-04
28435	C	T	0.777659	ACC	T	0.36	ACT	T	0.25	SRR15445117	2021-08-04
28438	T	C	0.997485	GCT	A	0.27	GCC	A	0.4	SRR15445117	2021-08-04
2560	A	G	0.998665	CCA	P	0.28	CCG	P	0.11	SRR15445118	2021-08-04
3037	C	T	0.89512	TTC	F	0.54	TTT	F	0.46	SRR15445118	2021-08-04
8986	C	T	0.85662	GAC	D	0.54	GAT	D	0.46	SRR15445118	2021-08-04
10180	G	T	0.996822	GTG	V	0.46	GTT	V	0.18	SRR15445118	2021-08-04
11173	C	T	0.187292	CTC	L	0.2	CTT	L	0.13	SRR15445118	2021-08-04
11332	A	G	0.995365	GTA	V	0.12	GTG	V	0.46	SRR15445118	2021-08-04
25723	T	C	0.998256	TTA	L	0.08	CTA	L	0.07	SRR15445118	2021-08-04
3037	C	T	0.936259	TTC	F	0.54	TTT	F	0.46	SRR15445121	2021-08-05
8986	C	T	0.856361	GAC	D	0.54	GAT	D	0.46	SRR15445121	2021-08-05
9559	C	T	0.997623	TAC	Y	0.56	TAT	Y	0.44	SRR15445121	2021-08-05
11332	A	G	0.991659	GTA	V	0.12	GTG	V	0.46	SRR15445121	2021-08-05
15240	C	T	0.993902	AAC	N	0.53	AAT	N	0.47	SRR15445121	2021-08-05
20679	G	T	0.637572	CCG	P	0.11	CCT	P	0.29	SRR15445121	2021-08-05
21411	C	T	0.998357	CCC	P	0.32	CCT	P	0.29	SRR15445121	2021-08-05
21811	C	T	0.138397	GTC	V	0.24	GTT	V	0.18	SRR15445121	2021-08-05
26753	C	T	0.970693	ACC	T	0.36	ACT	T	0.25	SRR15445121	2021-08-05
27116	C	T	0.915107	CGC	R	0.18	CGT	R	0.08	SRR15445121	2021-08-05
28007	T	C	0.99682	CCT	P	0.29	CCC	P	0.32	SRR15445121	2021-08-05
28432	C	T	0.822573	TTC	F	0.54	TTT	F	0.46	SRR15445121	2021-08-05
3037	C	T	0.890559	TTC	F	0.54	TTT	F	0.46	SRR15445122	2021-08-05
8986	C	T	0.841735	GAC	D	0.54	GAT	D	0.46	SRR15445122	2021-08-05
11332	A	G	0.995626	GTA	V	0.12	GTG	V	0.46	SRR15445122	2021-08-05
26873	C	T	0.997506	AAC	N	0.53	AAT	N	0.47	SRR15445122	2021-08-05
2911	T	G	0.998624	ACT	T	0.25	ACG	T	0.11	SRR15445123	2021-08-05
3037	C	T	0.93551	TTC	F	0.54	TTT	F	0.46	SRR15445123	2021-08-05
5584	A	G	0.99654	ACA	T	0.28	ACG	T	0.11	SRR15445123	2021-08-05
7292	T	C	0.580483	TTG	L	0.13	CTG	L	0.4	SRR15445123	2021-08-05
11074	C	T	0.541041	TTC	F	0.54	TTT	F	0.46	SRR15445123	2021-08-05
13019	C	T	0.989568	CTA	L	0.07	TTA	L	0.08	SRR15445123	2021-08-05
28253	C	T	0.692308	TTC	F	0.54	TTT	F	0.46	SRR15445123	2021-08-05
28378	G	C	0.997997	GCG	A	0.11	GCC	A	0.4	SRR15445123	2021-08-05
3037	C	T	0.865232	TTC	F	0.54	TTT	F	0.46	SRR15445124	2021-08-05
8986	C	T	0.893648	GAC	D	0.54	GAT	D	0.46	SRR15445124	2021-08-05
11332	A	G	0.997978	GTA	V	0.12	GTG	V	0.46	SRR15445124	2021-08-05
18360	A	G	0.998113	TTA	L	0.08	TTG	L	0.13	SRR15445124	2021-08-05
24208	C	T	0.999044	ATC	I	0.47	ATT	I	0.36	SRR15445124	2021-08-05
3037	C	T	0.929769	TTC	F	0.54	TTT	F	0.46	SRR15445126	2021-08-04
8986	C	T	0.859497	GAC	D	0.54	GAT	D	0.46	SRR15445126	2021-08-04
11332	A	G	0.992795	GTA	V	0.12	GTG	V	0.46	SRR15445126	2021-08-04
18360	A	G	0.995476	TTA	L	0.08	TTG	L	0.13	SRR15445126	2021-08-04
21192	T	C	0.99783	GCT	A	0.27	GCC	A	0.4	SRR15445126	2021-08-04
24208	C	T	0.997075	ATC	I	0.47	ATT	I	0.36	SRR15445126	2021-08-04
28253	C	T	0.776786	TTC	F	0.54	TTT	F	0.46	SRR15445126	2021-08-04
3037	C	T	0.902275	TTC	F	0.54	TTT	F	0.46	SRR15445134	2021-08-05
8986	C	T	0.863918	GAC	D	0.54	GAT	D	0.46	SRR15445134	2021-08-05
11332	A	G	0.992794	GTA	V	0.12	GTG	V	0.46	SRR15445134	2021-08-05
16377	G	A	0.995502	CCG	P	0.11	CCA	P	0.28	SRR15445134	2021-08-05
21793	G	A	0.994713	AAG	K	0.57	AAA	K	0.43	SRR15445134	2021-08-05
28253	C	T	0.630435	TTC	F	0.54	TTT	F	0.46	SRR15445134	2021-08-05
3037	C	T	0.896974	TTC	F	0.54	TTT	F	0.46	SRR15445137	2021-08-05
6421	G	T	0.725353	GTG	V	0.46	GTT	V	0.18	SRR15445137	2021-08-05
8986	C	T	0.843963	GAC	D	0.54	GAT	D	0.46	SRR15445137	2021-08-05
11332	A	G	0.993033	GTA	V	0.12	GTG	V	0.46	SRR15445137	2021-08-05
14085	C	T	0.99709	AAC	N	0.53	AAT	N	0.47	SRR15445137	2021-08-05
24208	C	T	0.998599	ATC	I	0.47	ATT	I	0.36	SRR15445137	2021-08-05
27291	T	C	0.995741	GAT	D	0.46	GAC	D	0.54	SRR15445137	2021-08-05
3037	C	T	0.880317	TTC	F	0.54	TTT	F	0.46	SRR15445138	2021-08-05
6040	C	T	0.704289	TTC	F	0.54	TTT	F	0.46	SRR15445138	2021-08-05
8986	C	T	0.818395	GAC	D	0.54	GAT	D	0.46	SRR15445138	2021-08-05
11332	A	G	0.998322	GTA	V	0.12	GTG	V	0.46	SRR15445138	2021-08-05
11395	A	G	0.0540296	ACA	T	0.28	ACG	T	0.11	SRR15445138	2021-08-05
15981	C	T	0.0746142	ATC	I	0.47	ATT	I	0.36	SRR15445138	2021-08-05
21997	C	T	0.921125	TAC	Y	0.56	TAT	Y	0.44	SRR15445138	2021-08-05
25731	C	T	0.0794633	TAC	Y	0.56	TAT	Y	0.44	SRR15445138	2021-08-05
28438	T	C	0.0823956	GCT	A	0.27	GCC	A	0.4	SRR15445138	2021-08-05
29593	G	T	0.906388	ACG	T	0.11	ACT	T	0.25	SRR15445138	2021-08-05
3037	C	T	0.877299	TTC	F	0.54	TTT	F	0.46	SRR15445139	2021-08-05
8986	C	T	0.884849	GAC	D	0.54	GAT	D	0.46	SRR15445139	2021-08-05
11332	A	G	0.994504	GTA	V	0.12	GTG	V	0.46	SRR15445139	2021-08-05
3037	C	T	0.927906	TTC	F	0.54	TTT	F	0.46	SRR15445140	2021-08-05
5584	A	G	1	ACA	T	0.28	ACG	T	0.11	SRR15445140	2021-08-05
7393	G	T	0.987163	CCG	P	0.11	CCT	P	0.29	SRR15445140	2021-08-05
9073	C	T	0.986696	ACC	T	0.36	ACT	T	0.25	SRR15445140	2021-08-05
13019	C	T	0.98364	CTA	L	0.07	TTA	L	0.08	SRR15445140	2021-08-05
15952	C	T	0.974872	CTA	L	0.07	TTA	L	0.08	SRR15445140	2021-08-05
21622	C	T	0.92542	ACC	T	0.36	ACT	T	0.25	SRR15445140	2021-08-05
27516	G	A	0.96328	GAG	E	0.58	GAA	E	0.42	SRR15445140	2021-08-05
3037	C	T	0.933487	TTC	F	0.54	TTT	F	0.46	SRR15445145	2021-08-05
8986	C	T	0.858173	GAC	D	0.54	GAT	D	0.46	SRR15445145	2021-08-05
10075	A	G	0.997464	GCA	A	0.23	GCG	A	0.11	SRR15445145	2021-08-05
11332	A	G	0.991411	GTA	V	0.12	GTG	V	0.46	SRR15445145	2021-08-05
23557	C	T	0.881331	CCC	P	0.32	CCT	P	0.29	SRR15445145	2021-08-05
28202	G	A	0.99712	TCG	S	0.05	TCA	S	0.15	SRR15445145	2021-08-05
29050	G	A	0.998518	CGG	R	0.2	CGA	R	0.11	SRR15445145	2021-08-05
29509	C	T	0.997068	AGC	S	0.24	AGT	S	0.15	SRR15445145	2021-08-05
3037	C	T	0.885135	TTC	F	0.54	TTT	F	0.46	SRR15445146	2021-08-05
6040	C	T	0.793059	TTC	F	0.54	TTT	F	0.46	SRR15445146	2021-08-05
8986	C	T	0.818677	GAC	D	0.54	GAT	D	0.46	SRR15445146	2021-08-05
11332	A	G	0.999195	GTA	V	0.12	GTG	V	0.46	SRR15445146	2021-08-05
29593	G	T	0.996847	ACG	T	0.11	ACT	T	0.25	SRR15445146	2021-08-05
2065	C	T	0.938317	TAC	Y	0.56	TAT	Y	0.44	SRR15445148	2021-08-05
3037	C	T	0.910642	TTC	F	0.54	TTT	F	0.46	SRR15445148	2021-08-05
5192	C	T	0.738095	CTG	L	0.4	TTG	L	0.13	SRR15445148	2021-08-05
6037	C	T	0.76942	AGC	S	0.24	AGT	S	0.15	SRR15445148	2021-08-05
7420	C	T	0.959274	ATC	I	0.47	ATT	I	0.36	SRR15445148	2021-08-05
13057	A	T	0.96525	TCA	S	0.15	TCT	S	0.19	SRR15445148	2021-08-05
19035	T	C	0.698976	ATT	I	0.36	ATC	I	0.47	SRR15445148	2021-08-05
20148	C	T	0.974302	TTC	F	0.54	TTT	F	0.46	SRR15445148	2021-08-05
22384	T	A	0.965178	ACT	T	0.25	ACA	T	0.28	SRR15445148	2021-08-05
23159	T	C	0.885246	TTG	L	0.13	CTG	L	0.4	SRR15445148	2021-08-05
28657	C	T	0.967235	GAC	D	0.54	GAT	D	0.46	SRR15445148	2021-08-05
1267	C	T	0.997935	GGC	G	0.34	GGT	G	0.16	SRR15445149	2021-08-05
3037	C	T	0.896129	TTC	F	0.54	TTT	F	0.46	SRR15445149	2021-08-05
8140	C	T	0.996988	TCC	S	0.22	TCT	S	0.19	SRR15445149	2021-08-05
10870	G	T	0.998434	CTG	L	0.4	CTT	L	0.13	SRR15445149	2021-08-05
12400	C	A	0.998454	CTC	L	0.2	CTA	L	0.07	SRR15445149	2021-08-05
12946	T	C	0.998331	TAT	Y	0.44	TAC	Y	0.56	SRR15445149	2021-08-05
19170	C	T	0.663995	TTC	F	0.54	TTT	F	0.46	SRR15445149	2021-08-05
20262	A	G	0.998501	TTA	L	0.08	TTG	L	0.13	SRR15445149	2021-08-05
2911	T	G	0.996416	ACT	T	0.25	ACG	T	0.11	SRR15445150	2021-08-05
3037	C	T	0.921089	TTC	F	0.54	TTT	F	0.46	SRR15445150	2021-08-05
5584	A	G	0.997755	ACA	T	0.28	ACG	T	0.11	SRR15445150	2021-08-05
13019	C	T	0.995285	CTA	L	0.07	TTA	L	0.08	SRR15445150	2021-08-05
14361	T	C	0.764141	ATT	I	0.36	ATC	I	0.47	SRR15445150	2021-08-05
26864	A	T	0.995652	CCA	P	0.28	CCT	P	0.29	SRR15445150	2021-08-05
2509	C	T	0.997738	CCC	P	0.32	CCT	P	0.29	SRR15445151	2021-08-05
3037	C	T	0.906614	TTC	F	0.54	TTT	F	0.46	SRR15445151	2021-08-05
3055	T	C	0.880711	GAT	D	0.46	GAC	D	0.54	SRR15445151	2021-08-05
4832	C	T	0.997805	CTA	L	0.07	TTA	L	0.08	SRR15445151	2021-08-05
5584	A	G	0.996498	ACA	T	0.28	ACG	T	0.11	SRR15445151	2021-08-05
7684	G	A	0.997061	TTG	L	0.13	TTA	L	0.08	SRR15445151	2021-08-05
10702	C	T	0.0854168	GAC	D	0.54	GAT	D	0.46	SRR15445151	2021-08-05
13019	C	T	0.995534	CTA	L	0.07	TTA	L	0.08	SRR15445151	2021-08-05
18570	C	T	0.997892	CTC	L	0.2	CTT	L	0.13	SRR15445151	2021-08-05
27600	C	T	0.994657	GAC	D	0.54	GAT	D	0.46	SRR15445151	2021-08-05
826	T	C	0.997284	GAT	D	0.46	GAC	D	0.54	SRR15445152	2021-08-05
3037	C	T	0.912107	TTC	F	0.54	TTT	F	0.46	SRR15445152	2021-08-05
8986	C	T	0.862556	GAC	D	0.54	GAT	D	0.46	SRR15445152	2021-08-05
11332	A	G	0.997473	GTA	V	0.12	GTG	V	0.46	SRR15445152	2021-08-05
2911	T	G	1	ACT	T	0.25	ACG	T	0.11	SRR15445155	2021-08-05
3037	C	T	0.906815	TTC	F	0.54	TTT	F	0.46	SRR15445155	2021-08-05
4345	C	T	0.079689	ATC	I	0.47	ATT	I	0.36	SRR15445155	2021-08-05
5584	A	G	1	ACA	T	0.28	ACG	T	0.11	SRR15445155	2021-08-05
13019	C	T	0.996641	CTA	L	0.07	TTA	L	0.08	SRR15445155	2021-08-05
15546	C	T	0.992692	GCC	A	0.4	GCT	A	0.27	SRR15445155	2021-08-05
25333	T	C	0.992467	GAT	D	0.46	GAC	D	0.54	SRR15445155	2021-08-05
26864	A	T	0.998733	CCA	P	0.28	CCT	P	0.29	SRR15445155	2021-08-05
3037	C	T	0.897569	TTC	F	0.54	TTT	F	0.46	SRR15445158	2021-08-04
8986	C	T	0.794307	GAC	D	0.54	GAT	D	0.46	SRR15445158	2021-08-04
10030	C	T	0.335987	ACC	T	0.36	ACT	T	0.25	SRR15445158	2021-08-04
11332	A	G	0.998149	GTA	V	0.12	GTG	V	0.46	SRR15445158	2021-08-04
19017	C	T	0.997338	TTC	F	0.54	TTT	F	0.46	SRR15445158	2021-08-04
3037	C	T	0.936084	TTC	F	0.54	TTT	F	0.46	SRR15445159	2021-08-05
6040	C	T	0.767099	TTC	F	0.54	TTT	F	0.46	SRR15445159	2021-08-05
8986	C	T	0.895889	GAC	D	0.54	GAT	D	0.46	SRR15445159	2021-08-05
11332	A	G	0.998152	GTA	V	0.12	GTG	V	0.46	SRR15445159	2021-08-05
29593	G	T	0.998654	ACG	T	0.11	ACT	T	0.25	SRR15445159	2021-08-05
826	T	C	0.997589	GAT	D	0.46	GAC	D	0.54	SRR15445160	2021-08-05
3037	C	T	0.921946	TTC	F	0.54	TTT	F	0.46	SRR15445160	2021-08-05
6409	T	C	0.82037	TCT	S	0.19	TCC	S	0.22	SRR15445160	2021-08-05
8053	T	C	0.997912	AAT	N	0.47	AAC	N	0.53	SRR15445160	2021-08-05
8986	C	T	0.812576	GAC	D	0.54	GAT	D	0.46	SRR15445160	2021-08-05
11332	A	G	0.997789	GTA	V	0.12	GTG	V	0.46	SRR15445160	2021-08-05
28747	G	T	0.997208	GTG	V	0.46	GTT	V	0.18	SRR15445160	2021-08-05
3037	C	T	0.938962	TTC	F	0.54	TTT	F	0.46	SRR15445162	2021-08-04
6040	C	T	0.655662	TTC	F	0.54	TTT	F	0.46	SRR15445162	2021-08-04
8986	C	T	0.820025	GAC	D	0.54	GAT	D	0.46	SRR15445162	2021-08-04
11332	A	G	0.997707	GTA	V	0.12	GTG	V	0.46	SRR15445162	2021-08-04
19533	T	C	0.0590501	TAT	Y	0.44	TAC	Y	0.56	SRR15445162	2021-08-04
683	C	T	0.77037	CTA	L	0.07	TTA	L	0.08	SRR15445163	2021-08-05
1267	C	T	0.994252	GGC	G	0.34	GGT	G	0.16	SRR15445163	2021-08-05
3037	C	T	0.937058	TTC	F	0.54	TTT	F	0.46	SRR15445163	2021-08-05
4246	C	T	0.86738	ACC	T	0.36	ACT	T	0.25	SRR15445163	2021-08-05
7423	C	T	0.995264	TTC	F	0.54	TTT	F	0.46	SRR15445163	2021-08-05
12946	T	C	0.996909	TAT	Y	0.44	TAC	Y	0.56	SRR15445163	2021-08-05
15567	T	C	0.119182	TCT	S	0.19	TCC	S	0.22	SRR15445163	2021-08-05
20262	A	G	0.995434	TTA	L	0.08	TTG	L	0.13	SRR15445163	2021-08-05
25689	T	C	0.445371	GCT	A	0.27	GCC	A	0.4	SRR15445163	2021-08-05
26858	C	T	0.88	TTC	F	0.54	TTT	F	0.46	SRR15445163	2021-08-05
2911	T	G	1	ACT	T	0.25	ACG	T	0.11	SRR15445164	2021-08-05
3037	C	T	0.918152	TTC	F	0.54	TTT	F	0.46	SRR15445164	2021-08-05
5584	A	G	0.994872	ACA	T	0.28	ACG	T	0.11	SRR15445164	2021-08-05
10870	G	T	0.982906	CTG	L	0.4	CTT	L	0.13	SRR15445164	2021-08-05
13019	C	T	0.973997	CTA	L	0.07	TTA	L	0.08	SRR15445164	2021-08-05
13201	G	A	0.844374	CCG	P	0.11	CCA	P	0.28	SRR15445164	2021-08-05
3037	C	T	0.937465	TTC	F	0.54	TTT	F	0.46	SRR15445166	2021-08-05
8986	C	T	0.882627	GAC	D	0.54	GAT	D	0.46	SRR15445166	2021-08-05
9826	A	G	0.997691	AAA	K	0.43	AAG	K	0.57	SRR15445166	2021-08-05
11332	A	G	0.996921	GTA	V	0.12	GTG	V	0.46	SRR15445166	2021-08-05
18360	A	G	0.998707	TTA	L	0.08	TTG	L	0.13	SRR15445166	2021-08-05
24208	C	T	0.999002	ATC	I	0.47	ATT	I	0.36	SRR15445166	2021-08-05
24826	C	T	0.878351	CAC	H	0.58	CAT	H	0.42	SRR15445166	2021-08-05
3037	C	T	0.908645	TTC	F	0.54	TTT	F	0.46	SRR15445167	2021-08-05
3877	T	G	0.0576249	GCT	A	0.27	GCG	A	0.11	SRR15445167	2021-08-05
8986	C	T	0.880397	GAC	D	0.54	GAT	D	0.46	SRR15445167	2021-08-05
11332	A	G	0.997462	GTA	V	0.12	GTG	V	0.46	SRR15445167	2021-08-05
17991	G	A	0.998323	TTG	L	0.13	TTA	L	0.08	SRR15445167	2021-08-05
21366	A	G	0.996926	CCA	P	0.28	CCG	P	0.11	SRR15445167	2021-08-05
26211	G	T	0.998163	GTG	V	0.46	GTT	V	0.18	SRR15445167	2021-08-05
27507	A	C	0.829707	GGA	G	0.25	GGC	G	0.34	SRR15445167	2021-08-05
2911	T	G	1	ACT	T	0.25	ACG	T	0.11	SRR15445168	2021-08-05
3037	C	T	0.920268	TTC	F	0.54	TTT	F	0.46	SRR15445168	2021-08-05
5584	A	G	0.998008	ACA	T	0.28	ACG	T	0.11	SRR15445168	2021-08-05
13019	C	T	0.99613	CTA	L	0.07	TTA	L	0.08	SRR15445168	2021-08-05
14361	T	C	0.702978	ATT	I	0.36	ATC	I	0.47	SRR15445168	2021-08-05
26864	A	T	0.996137	CCA	P	0.28	CCT	P	0.29	SRR15445168	2021-08-05
973	T	C	0.991586	CAT	H	0.42	CAC	H	0.58	SRR15445170	2021-08-05
3037	C	T	0.948635	TTC	F	0.54	TTT	F	0.46	SRR15445170	2021-08-05
6040	C	T	0.583197	TTC	F	0.54	TTT	F	0.46	SRR15445170	2021-08-05
8986	C	T	0.833695	GAC	D	0.54	GAT	D	0.46	SRR15445170	2021-08-05
11332	A	G	0.996103	GTA	V	0.12	GTG	V	0.46	SRR15445170	2021-08-05
22741	T	C	0.970611	ACT	T	0.25	ACC	T	0.36	SRR15445170	2021-08-05
24535	G	T	0.685181	GTG	V	0.46	GTT	V	0.18	SRR15445170	2021-08-05
28253	C	T	0.55814	TTC	F	0.54	TTT	F	0.46	SRR15445170	2021-08-05
3037	C	T	0.934163	TTC	F	0.54	TTT	F	0.46	SRR15445175	2021-08-05
6040	C	T	0.626134	TTC	F	0.54	TTT	F	0.46	SRR15445175	2021-08-05
8986	C	T	0.822257	GAC	D	0.54	GAT	D	0.46	SRR15445175	2021-08-05
11332	A	G	0.997155	GTA	V	0.12	GTG	V	0.46	SRR15445175	2021-08-05
1522	G	A	0.582703	AAG	K	0.57	AAA	K	0.43	SRR15445176	2021-08-05
2560	A	G	0.996979	CCA	P	0.28	CCG	P	0.11	SRR15445176	2021-08-05
3037	C	T	0.900418	TTC	F	0.54	TTT	F	0.46	SRR15445176	2021-08-05
8986	C	T	0.886131	GAC	D	0.54	GAT	D	0.46	SRR15445176	2021-08-05
10912	A	G	0.9981	TTA	L	0.08	TTG	L	0.13	SRR15445176	2021-08-05
11332	A	G	0.995325	GTA	V	0.12	GTG	V	0.46	SRR15445176	2021-08-05
24181	C	T	0.19925	TAC	Y	0.56	TAT	Y	0.44	SRR15445176	2021-08-05
3037	C	T	0.927354	TTC	F	0.54	TTT	F	0.46	SRR15445180	2021-08-05
5869	C	T	0.99807	TAC	Y	0.56	TAT	Y	0.44	SRR15445180	2021-08-05
6040	C	T	0.730013	TTC	F	0.54	TTT	F	0.46	SRR15445180	2021-08-05
8986	C	T	0.879119	GAC	D	0.54	GAT	D	0.46	SRR15445180	2021-08-05
11332	A	G	0.999183	GTA	V	0.12	GTG	V	0.46	SRR15445180	2021-08-05
17373	C	T	0.998022	GCC	A	0.4	GCT	A	0.27	SRR15445180	2021-08-05
19452	T	A	0.958485	GCT	A	0.27	GCA	A	0.23	SRR15445180	2021-08-05
1684	C	T	0.982388	ATC	I	0.47	ATT	I	0.36	SRR15445181	2021-08-05
3037	C	T	0.926722	TTC	F	0.54	TTT	F	0.46	SRR15445181	2021-08-05
5584	A	G	0.977144	ACA	T	0.28	ACG	T	0.11	SRR15445181	2021-08-05
12049	C	T	0.977437	AAC	N	0.53	AAT	N	0.47	SRR15445181	2021-08-05
13019	C	T	0.951426	CTA	L	0.07	TTA	L	0.08	SRR15445181	2021-08-05
3037	C	T	0.93675	TTC	F	0.54	TTT	F	0.46	SRR15445182	2021-08-05
6040	C	T	0.662555	TTC	F	0.54	TTT	F	0.46	SRR15445182	2021-08-05
8986	C	T	0.884698	GAC	D	0.54	GAT	D	0.46	SRR15445182	2021-08-05
11332	A	G	0.995574	GTA	V	0.12	GTG	V	0.46	SRR15445182	2021-08-05
29593	G	T	0.998202	ACG	T	0.11	ACT	T	0.25	SRR15445182	2021-08-05
3037	C	T	0.936937	TTC	F	0.54	TTT	F	0.46	SRR15445184	2021-08-05
6040	C	T	0.636138	TTC	F	0.54	TTT	F	0.46	SRR15445184	2021-08-05
7828	T	C	1	TTT	F	0.46	TTC	F	0.54	SRR15445184	2021-08-05
8986	C	T	0.851939	GAC	D	0.54	GAT	D	0.46	SRR15445184	2021-08-05
11332	A	G	0.987805	GTA	V	0.12	GTG	V	0.46	SRR15445184	2021-08-05
3037	C	T	0.886107	TTC	F	0.54	TTT	F	0.46	SRR15445185	2021-08-05
6040	C	T	0.706742	TTC	F	0.54	TTT	F	0.46	SRR15445185	2021-08-05
8986	C	T	0.777689	GAC	D	0.54	GAT	D	0.46	SRR15445185	2021-08-05
11110	T	C	0.332403	GCT	A	0.27	GCC	A	0.4	SRR15445185	2021-08-05
11332	A	G	0.963934	GTA	V	0.12	GTG	V	0.46	SRR15445185	2021-08-05
13761	C	T	0.0522244	GAC	D	0.54	GAT	D	0.46	SRR15445185	2021-08-05
3037	C	T	0.912543	TTC	F	0.54	TTT	F	0.46	SRR15445187	2021-08-05
7930	A	G	0.99837	AAA	K	0.43	AAG	K	0.57	SRR15445187	2021-08-05
8986	C	T	0.851364	GAC	D	0.54	GAT	D	0.46	SRR15445187	2021-08-05
11332	A	G	0.99735	GTA	V	0.12	GTG	V	0.46	SRR15445187	2021-08-05
18360	A	G	0.99771	TTA	L	0.08	TTG	L	0.13	SRR15445187	2021-08-05
24208	C	T	0.997438	ATC	I	0.47	ATT	I	0.36	SRR15445187	2021-08-05
3037	C	T	0.937695	TTC	F	0.54	TTT	F	0.46	SRR15445188	2021-08-05
6040	C	T	0.669388	TTC	F	0.54	TTT	F	0.46	SRR15445188	2021-08-05
8986	C	T	0.853521	GAC	D	0.54	GAT	D	0.46	SRR15445188	2021-08-05
9967	C	T	0.833007	CTC	L	0.2	CTT	L	0.13	SRR15445188	2021-08-05
11332	A	G	0.994142	GTA	V	0.12	GTG	V	0.46	SRR15445188	2021-08-05
15981	C	T	0.99782	ATC	I	0.47	ATT	I	0.36	SRR15445188	2021-08-05
25731	C	T	0.998464	TAC	Y	0.56	TAT	Y	0.44	SRR15445188	2021-08-05
28435	C	T	0.71388	ACC	T	0.36	ACT	T	0.25	SRR15445188	2021-08-05
28438	T	C	0.998923	GCT	A	0.27	GCC	A	0.4	SRR15445188	2021-08-05
3037	C	T	0.917088	TTC	F	0.54	TTT	F	0.46	SRR15445191	2021-08-05
6421	G	T	0.739606	GTG	V	0.46	GTT	V	0.18	SRR15445191	2021-08-05
8986	C	T	0.759742	GAC	D	0.54	GAT	D	0.46	SRR15445191	2021-08-05
11332	A	G	0.960378	GTA	V	0.12	GTG	V	0.46	SRR15445191	2021-08-05
16395	A	T	0.142255	CCA	P	0.28	CCT	P	0.29	SRR15445191	2021-08-05
24208	C	T	0.991471	ATC	I	0.47	ATT	I	0.36	SRR15445191	2021-08-05
27291	T	C	0.987606	GAT	D	0.46	GAC	D	0.54	SRR15445191	2021-08-05
3037	C	T	0.829119	TTC	F	0.54	TTT	F	0.46	SRR15445193	2021-08-05
6421	G	T	0.657766	GTG	V	0.46	GTT	V	0.18	SRR15445193	2021-08-05
8986	C	T	0.863872	GAC	D	0.54	GAT	D	0.46	SRR15445193	2021-08-05
11332	A	G	0.997346	GTA	V	0.12	GTG	V	0.46	SRR15445193	2021-08-05
22663	C	T	0.14594	GTC	V	0.24	GTT	V	0.18	SRR15445193	2021-08-05
24208	C	T	0.998792	ATC	I	0.47	ATT	I	0.36	SRR15445193	2021-08-05
27291	T	C	0.99852	GAT	D	0.46	GAC	D	0.54	SRR15445193	2021-08-05
2911	T	G	0.99945	ACT	T	0.25	ACG	T	0.11	SRR15445196	2021-08-05
3037	C	T	0.906909	TTC	F	0.54	TTT	F	0.46	SRR15445196	2021-08-05
4276	C	T	0.0938936	TAC	Y	0.56	TAT	Y	0.44	SRR15445196	2021-08-05
5584	A	G	0.998492	ACA	T	0.28	ACG	T	0.11	SRR15445196	2021-08-05
13019	C	T	0.996723	CTA	L	0.07	TTA	L	0.08	SRR15445196	2021-08-05
15834	A	G	0.634443	AAA	K	0.43	AAG	K	0.57	SRR15445196	2021-08-05
790	T	C	0.543263	CGT	R	0.08	CGC	R	0.18	SRR15445197	2021-08-05
1267	C	T	0.998396	GGC	G	0.34	GGT	G	0.16	SRR15445197	2021-08-05
3037	C	T	0.932479	TTC	F	0.54	TTT	F	0.46	SRR15445197	2021-08-05
12946	T	C	0.998164	TAT	Y	0.44	TAC	Y	0.56	SRR15445197	2021-08-05
18939	T	C	0.997132	GGT	G	0.16	GGC	G	0.34	SRR15445197	2021-08-05
19029	C	T	0.226423	CAC	H	0.58	CAT	H	0.42	SRR15445197	2021-08-05
19875	C	T	0.480815	ATC	I	0.47	ATT	I	0.36	SRR15445197	2021-08-05
20262	A	G	0.998663	TTA	L	0.08	TTG	L	0.13	SRR15445197	2021-08-05
20844	C	T	0.987738	CCC	P	0.32	CCT	P	0.29	SRR15445197	2021-08-05
3037	C	T	0.918845	TTC	F	0.54	TTT	F	0.46	SRR15445200	2021-08-05
8986	C	T	0.807075	GAC	D	0.54	GAT	D	0.46	SRR15445200	2021-08-05
9802	G	T	0.251543	GCG	A	0.11	GCT	A	0.27	SRR15445200	2021-08-05
11332	A	G	0.996897	GTA	V	0.12	GTG	V	0.46	SRR15445200	2021-08-05
18360	A	G	0.995376	TTA	L	0.08	TTG	L	0.13	SRR15445200	2021-08-05
24208	C	T	0.996289	ATC	I	0.47	ATT	I	0.36	SRR15445200	2021-08-05
2071	A	G	0.420387	ACA	T	0.28	ACG	T	0.11	SRR15445201	2021-08-04
3037	C	T	0.885467	TTC	F	0.54	TTT	F	0.46	SRR15445201	2021-08-04
8986	C	T	0.821106	GAC	D	0.54	GAT	D	0.46	SRR15445201	2021-08-04
11332	A	G	0.990826	GTA	V	0.12	GTG	V	0.46	SRR15445201	2021-08-04
25983	A	T	0.996304	GTA	V	0.12	GTT	V	0.18	SRR15445201	2021-08-04
2734	T	C	0.998486	GTT	V	0.18	GTC	V	0.24	SRR15445202	2021-08-05
3037	C	T	0.899672	TTC	F	0.54	TTT	F	0.46	SRR15445202	2021-08-05
8986	C	T	0.879905	GAC	D	0.54	GAT	D	0.46	SRR15445202	2021-08-05
11332	A	G	0.995305	GTA	V	0.12	GTG	V	0.46	SRR15445202	2021-08-05
11704	C	T	0.997931	TAC	Y	0.56	TAT	Y	0.44	SRR15445202	2021-08-05
20679	G	T	0.586529	CCG	P	0.11	CCT	P	0.29	SRR15445202	2021-08-05
24208	C	T	0.998369	ATC	I	0.47	ATT	I	0.36	SRR15445202	2021-08-05
27291	T	C	0.998221	GAT	D	0.46	GAC	D	0.54	SRR15445202	2021-08-05
28687	C	T	0.821267	GCC	A	0.4	GCT	A	0.27	SRR15445202	2021-08-05
28909	C	T	0.996944	GGC	G	0.34	GGT	G	0.16	SRR15445202	2021-08-05
3037	C	T	0.942133	TTC	F	0.54	TTT	F	0.46	SRR15445204	2021-08-05
8986	C	T	0.844912	GAC	D	0.54	GAT	D	0.46	SRR15445204	2021-08-05
11332	A	G	0.996021	GTA	V	0.12	GTG	V	0.46	SRR15445204	2021-08-05
15948	A	G	0.0544381	AGA	R	0.21	AGG	R	0.21	SRR15445204	2021-08-05
18360	A	G	0.997446	TTA	L	0.08	TTG	L	0.13	SRR15445204	2021-08-05
24208	C	T	0.99931	ATC	I	0.47	ATT	I	0.36	SRR15445204	2021-08-05
3037	C	T	0.924493	TTC	F	0.54	TTT	F	0.46	SRR15445206	2021-08-05
4237	T	C	0.95172	AAT	N	0.47	AAC	N	0.53	SRR15445206	2021-08-05
8986	C	T	0.816656	GAC	D	0.54	GAT	D	0.46	SRR15445206	2021-08-05
11332	A	G	0.997679	GTA	V	0.12	GTG	V	0.46	SRR15445206	2021-08-05
17040	T	C	0.997305	AAT	N	0.47	AAC	N	0.53	SRR15445206	2021-08-05
28253	C	T	0.884615	TTC	F	0.54	TTT	F	0.46	SRR15445206	2021-08-05
1267	C	T	0.997198	GGC	G	0.34	GGT	G	0.16	SRR15445208	2021-08-05
2281	G	A	0.999472	AAG	K	0.57	AAA	K	0.43	SRR15445208	2021-08-05
3037	C	T	0.929976	TTC	F	0.54	TTT	F	0.46	SRR15445208	2021-08-05
11134	T	A	0.997012	GCT	A	0.27	GCA	A	0.23	SRR15445208	2021-08-05
16915	C	T	0.96313	CTG	L	0.4	TTG	L	0.13	SRR15445208	2021-08-05
17496	A	G	0.995448	GAA	E	0.42	GAG	E	0.58	SRR15445208	2021-08-05
28253	C	T	0.998996	TTC	F	0.54	TTT	F	0.46	SRR15445208	2021-08-05
3037	C	T	0.919724	TTC	F	0.54	TTT	F	0.46	SRR15445209	2021-08-05
8986	C	T	0.881141	GAC	D	0.54	GAT	D	0.46	SRR15445209	2021-08-05
11332	A	G	0.989349	GTA	V	0.12	GTG	V	0.46	SRR15445209	2021-08-05
14919	C	T	0.109956	GTC	V	0.24	GTT	V	0.18	SRR15445209	2021-08-05
18360	A	G	0.997633	TTA	L	0.08	TTG	L	0.13	SRR15445209	2021-08-05
24208	C	T	0.998463	ATC	I	0.47	ATT	I	0.36	SRR15445209	2021-08-05
3037	C	T	0.921671	TTC	F	0.54	TTT	F	0.46	SRR15445210	2021-08-05
8986	C	T	0.798065	GAC	D	0.54	GAT	D	0.46	SRR15445210	2021-08-05
11332	A	G	0.996952	GTA	V	0.12	GTG	V	0.46	SRR15445210	2021-08-05
18360	A	G	0.998227	TTA	L	0.08	TTG	L	0.13	SRR15445210	2021-08-05
20628	C	T	0.598508	GGC	G	0.34	GGT	G	0.16	SRR15445210	2021-08-05
24208	C	T	0.999125	ATC	I	0.47	ATT	I	0.36	SRR15445210	2021-08-05
28253	C	T	0.4	TTC	F	0.54	TTT	F	0.46	SRR15445210	2021-08-05
1267	C	T	0.997417	GGC	G	0.34	GGT	G	0.16	SRR15445211	2021-08-05
3037	C	T	0.943535	TTC	F	0.54	TTT	F	0.46	SRR15445211	2021-08-05
5575	C	T	0.9983	TAC	Y	0.56	TAT	Y	0.44	SRR15445211	2021-08-05
16915	C	T	0.920107	CTG	L	0.4	TTG	L	0.13	SRR15445211	2021-08-05
17496	A	G	0.997198	GAA	E	0.42	GAG	E	0.58	SRR15445211	2021-08-05
28253	C	T	0.999329	TTC	F	0.54	TTT	F	0.46	SRR15445211	2021-08-05
1267	C	T	0.995458	GGC	G	0.34	GGT	G	0.16	SRR15445212	2021-08-05
3037	C	T	0.935457	TTC	F	0.54	TTT	F	0.46	SRR15445212	2021-08-05
10870	G	T	0.997294	CTG	L	0.4	CTT	L	0.13	SRR15445212	2021-08-05
12946	T	C	0.996495	TAT	Y	0.44	TAC	Y	0.56	SRR15445212	2021-08-05
20262	A	G	0.997848	TTA	L	0.08	TTG	L	0.13	SRR15445212	2021-08-05
28253	C	T	0.0828402	TTC	F	0.54	TTT	F	0.46	SRR15445212	2021-08-05
829	C	T	0.993203	AAC	N	0.53	AAT	N	0.47	SRR15445213	2021-08-05
3037	C	T	0.864181	TTC	F	0.54	TTT	F	0.46	SRR15445213	2021-08-05
8986	C	T	0.816704	GAC	D	0.54	GAT	D	0.46	SRR15445213	2021-08-05
11332	A	G	0.981343	GTA	V	0.12	GTG	V	0.46	SRR15445213	2021-08-05
22801	G	T	1	GGG	G	0.25	GGT	G	0.16	SRR15445213	2021-08-05
27507	A	C	0.796809	GGA	G	0.25	GGC	G	0.34	SRR15445213	2021-08-05
3037	C	T	0.875121	TTC	F	0.54	TTT	F	0.46	SRR15445216	2021-08-05
8986	C	T	0.802944	GAC	D	0.54	GAT	D	0.46	SRR15445216	2021-08-05
11332	A	G	0.999193	GTA	V	0.12	GTG	V	0.46	SRR15445216	2021-08-05
18360	A	G	0.999278	TTA	L	0.08	TTG	L	0.13	SRR15445216	2021-08-05
24208	C	T	0.999494	ATC	I	0.47	ATT	I	0.36	SRR15445216	2021-08-05
3037	C	T	0.903416	TTC	F	0.54	TTT	F	0.46	SRR15445218	2021-08-05
8986	C	T	0.853734	GAC	D	0.54	GAT	D	0.46	SRR15445218	2021-08-05
11332	A	G	0.99814	GTA	V	0.12	GTG	V	0.46	SRR15445218	2021-08-05
15720	C	T	0.700815	GAC	D	0.54	GAT	D	0.46	SRR15445218	2021-08-05
16986	T	C	0.998381	ACT	T	0.25	ACC	T	0.36	SRR15445218	2021-08-05
29050	G	A	0.999281	CGG	R	0.2	CGA	R	0.11	SRR15445218	2021-08-05
29509	C	T	0.999104	AGC	S	0.24	AGT	S	0.15	SRR15445218	2021-08-05
1267	C	T	0.998881	GGC	G	0.34	GGT	G	0.16	SRR15445219	2021-08-05
2143	C	T	0.999039	CCC	P	0.32	CCT	P	0.29	SRR15445219	2021-08-05
3037	C	T	0.900013	TTC	F	0.54	TTT	F	0.46	SRR15445219	2021-08-05
9475	T	A	0.0770715	GCT	A	0.27	GCA	A	0.23	SRR15445219	2021-08-05
12946	T	C	0.999013	TAT	Y	0.44	TAC	Y	0.56	SRR15445219	2021-08-05
17406	A	G	0.998575	AGA	R	0.21	AGG	R	0.21	SRR15445219	2021-08-05
18468	A	G	0.998683	GGA	G	0.25	GGG	G	0.25	SRR15445219	2021-08-05
20262	A	G	0.998564	TTA	L	0.08	TTG	L	0.13	SRR15445219	2021-08-05
25494	G	T	0.999413	ACG	T	0.11	ACT	T	0.25	SRR15445219	2021-08-05
2560	A	G	0.999095	CCA	P	0.28	CCG	P	0.11	SRR15445221	2021-08-05
3037	C	T	0.88117	TTC	F	0.54	TTT	F	0.46	SRR15445221	2021-08-05
8986	C	T	0.670783	GAC	D	0.54	GAT	D	0.46	SRR15445221	2021-08-05
10180	G	T	0.999201	GTG	V	0.46	GTT	V	0.18	SRR15445221	2021-08-05
11332	A	G	0.999425	GTA	V	0.12	GTG	V	0.46	SRR15445221	2021-08-05
25723	T	C	0.999216	TTA	L	0.08	CTA	L	0.07	SRR15445221	2021-08-05
28253	C	T	0.514286	TTC	F	0.54	TTT	F	0.46	SRR15445221	2021-08-05
3037	C	T	0.917532	TTC	F	0.54	TTT	F	0.46	SRR15445222	2021-08-05
8986	C	T	0.824803	GAC	D	0.54	GAT	D	0.46	SRR15445222	2021-08-05
10075	A	G	0.998941	GCA	A	0.23	GCG	A	0.11	SRR15445222	2021-08-05
11332	A	G	0.998855	GTA	V	0.12	GTG	V	0.46	SRR15445222	2021-08-05
15114	T	C	0.998703	GCT	A	0.27	GCC	A	0.4	SRR15445222	2021-08-05
25554	T	C	0.998933	GCT	A	0.27	GCC	A	0.4	SRR15445222	2021-08-05
29050	G	A	0.99913	CGG	R	0.2	CGA	R	0.11	SRR15445222	2021-08-05
29509	C	T	0.998326	AGC	S	0.24	AGT	S	0.15	SRR15445222	2021-08-05
1684	C	T	0.997508	ATC	I	0.47	ATT	I	0.36	SRR15445223	2021-08-05
3037	C	T	0.876728	TTC	F	0.54	TTT	F	0.46	SRR15445223	2021-08-05
5584	A	G	0.998133	ACA	T	0.28	ACG	T	0.11	SRR15445223	2021-08-05
7768	C	T	0.0674321	ATC	I	0.47	ATT	I	0.36	SRR15445223	2021-08-05
10429	T	G	0.998279	GTT	V	0.18	GTG	V	0.46	SRR15445223	2021-08-05
12049	C	T	0.997812	AAC	N	0.53	AAT	N	0.47	SRR15445223	2021-08-05
13019	C	T	0.997036	CTA	L	0.07	TTA	L	0.08	SRR15445223	2021-08-05
3037	C	T	0.923519	TTC	F	0.54	TTT	F	0.46	SRR15445224	2021-08-05
8986	C	T	0.835055	GAC	D	0.54	GAT	D	0.46	SRR15445224	2021-08-05
10075	A	G	0.999262	GCA	A	0.23	GCG	A	0.11	SRR15445224	2021-08-05
11332	A	G	0.998592	GTA	V	0.12	GTG	V	0.46	SRR15445224	2021-08-05
29050	G	A	0.999365	CGG	R	0.2	CGA	R	0.11	SRR15445224	2021-08-05
29509	C	T	0.998894	AGC	S	0.24	AGT	S	0.15	SRR15445224	2021-08-05
3037	C	T	0.857741	TTC	F	0.54	TTT	F	0.46	SRR15445225	2021-08-05
8986	C	T	0.794135	GAC	D	0.54	GAT	D	0.46	SRR15445225	2021-08-05
11332	A	G	0.99847	GTA	V	0.12	GTG	V	0.46	SRR15445225	2021-08-05
15231	T	C	0.11495	GGT	G	0.16	GGC	G	0.34	SRR15445225	2021-08-05
16986	T	C	0.998594	ACT	T	0.25	ACC	T	0.36	SRR15445225	2021-08-05
18123	T	C	0.998864	AGT	S	0.15	AGC	S	0.24	SRR15445225	2021-08-05
29050	G	A	0.998717	CGG	R	0.2	CGA	R	0.11	SRR15445225	2021-08-05
29509	C	T	0.997581	AGC	S	0.24	AGT	S	0.15	SRR15445225	2021-08-05
3037	C	T	0.907465	TTC	F	0.54	TTT	F	0.46	SRR15445226	2021-08-05
6040	C	T	0.776087	TTC	F	0.54	TTT	F	0.46	SRR15445226	2021-08-05
8986	C	T	0.856701	GAC	D	0.54	GAT	D	0.46	SRR15445226	2021-08-05
10981	G	T	0.245052	GTG	V	0.46	GTT	V	0.18	SRR15445226	2021-08-05
11332	A	G	0.996517	GTA	V	0.12	GTG	V	0.46	SRR15445226	2021-08-05
3037	C	T	0.878141	TTC	F	0.54	TTT	F	0.46	SRR15445227	2021-08-05
6421	G	T	0.676518	GTG	V	0.46	GTT	V	0.18	SRR15445227	2021-08-05
8986	C	T	0.837015	GAC	D	0.54	GAT	D	0.46	SRR15445227	2021-08-05
11332	A	G	0.993794	GTA	V	0.12	GTG	V	0.46	SRR15445227	2021-08-05
24208	C	T	0.998753	ATC	I	0.47	ATT	I	0.36	SRR15445227	2021-08-05
27291	T	C	0.995451	GAT	D	0.46	GAC	D	0.54	SRR15445227	2021-08-05
991	G	T	0.998917	ACG	T	0.11	ACT	T	0.25	SRR15445229	2021-08-05
3037	C	T	0.884913	TTC	F	0.54	TTT	F	0.46	SRR15445229	2021-08-05
6040	C	T	0.789557	TTC	F	0.54	TTT	F	0.46	SRR15445229	2021-08-05
8986	C	T	0.851851	GAC	D	0.54	GAT	D	0.46	SRR15445229	2021-08-05
11332	A	G	0.999443	GTA	V	0.12	GTG	V	0.46	SRR15445229	2021-08-05
22388	C	T	0.999495	CTA	L	0.07	TTA	L	0.08	SRR15445229	2021-08-05
3037	C	T	0.904127	TTC	F	0.54	TTT	F	0.46	SRR15445230	2021-08-05
8986	C	T	0.837792	GAC	D	0.54	GAT	D	0.46	SRR15445230	2021-08-05
11332	A	G	0.997592	GTA	V	0.12	GTG	V	0.46	SRR15445230	2021-08-05
18360	A	G	0.999007	TTA	L	0.08	TTG	L	0.13	SRR15445230	2021-08-05
24208	C	T	0.999161	ATC	I	0.47	ATT	I	0.36	SRR15445230	2021-08-05
26606	C	T	0.981943	TTC	F	0.54	TTT	F	0.46	SRR15445230	2021-08-05
3037	C	T	0.909199	TTC	F	0.54	TTT	F	0.46	SRR15445231	2021-08-05
6022	A	G	0.624848	CCA	P	0.28	CCG	P	0.11	SRR15445231	2021-08-05
8956	C	T	0.998937	TAC	Y	0.56	TAT	Y	0.44	SRR15445231	2021-08-05
8986	C	T	0.849366	GAC	D	0.54	GAT	D	0.46	SRR15445231	2021-08-05
11332	A	G	0.998318	GTA	V	0.12	GTG	V	0.46	SRR15445231	2021-08-05
18657	C	T	0.9992	ACC	T	0.36	ACT	T	0.25	SRR15445231	2021-08-05
24208	C	T	0.99937	ATC	I	0.47	ATT	I	0.36	SRR15445231	2021-08-05
27005	C	T	0.177788	ATC	I	0.47	ATT	I	0.36	SRR15445231	2021-08-05
2833	G	A	0.998929	AAG	K	0.57	AAA	K	0.43	SRR15445232	2021-08-05
3037	C	T	0.785675	TTC	F	0.54	TTT	F	0.46	SRR15445232	2021-08-05
4096	T	G	0.99875	ACT	T	0.25	ACG	T	0.11	SRR15445232	2021-08-05
8986	C	T	0.86701	GAC	D	0.54	GAT	D	0.46	SRR15445232	2021-08-05
11332	A	G	0.998366	GTA	V	0.12	GTG	V	0.46	SRR15445232	2021-08-05
3037	C	T	0.91231	TTC	F	0.54	TTT	F	0.46	SRR15445233	2021-08-05
8986	C	T	0.867724	GAC	D	0.54	GAT	D	0.46	SRR15445233	2021-08-05
11332	A	G	0.998779	GTA	V	0.12	GTG	V	0.46	SRR15445233	2021-08-05
27507	A	C	0.79086	GGA	G	0.25	GGC	G	0.34	SRR15445233	2021-08-05
29614	C	T	0.151921	TGC	C	0.54	TGT	C	0.46	SRR15445233	2021-08-05
2911	T	G	0.997812	ACT	T	0.25	ACG	T	0.11	SRR15445235	2021-08-05
3037	C	T	0.943877	TTC	F	0.54	TTT	F	0.46	SRR15445235	2021-08-05
5584	A	G	0.99845	ACA	T	0.28	ACG	T	0.11	SRR15445235	2021-08-05
6310	C	T	0.123773	AGC	S	0.24	AGT	S	0.15	SRR15445235	2021-08-05
13019	C	T	0.996491	CTA	L	0.07	TTA	L	0.08	SRR15445235	2021-08-05
14361	T	C	0.7875	ATT	I	0.36	ATC	I	0.47	SRR15445235	2021-08-05
26864	A	T	0.996647	CCA	P	0.28	CCT	P	0.29	SRR15445235	2021-08-05
313	C	T	0.998302	CTC	L	0.2	CTT	L	0.13	SRR15445237	2021-08-05
3037	C	T	0.906234	TTC	F	0.54	TTT	F	0.46	SRR15445237	2021-08-05
6040	C	T	0.740366	TTC	F	0.54	TTT	F	0.46	SRR15445237	2021-08-05
8986	C	T	0.862523	GAC	D	0.54	GAT	D	0.46	SRR15445237	2021-08-05
11332	A	G	0.99739	GTA	V	0.12	GTG	V	0.46	SRR15445237	2021-08-05
12439	C	T	0.997135	CCC	P	0.32	CCT	P	0.29	SRR15445237	2021-08-05
16560	A	G	0.998794	GCA	A	0.23	GCG	A	0.11	SRR15445237	2021-08-05
1426	C	T	0.998812	TAC	Y	0.56	TAT	Y	0.44	SRR15445238	2021-08-05
3037	C	T	0.888619	TTC	F	0.54	TTT	F	0.46	SRR15445238	2021-08-05
4900	C	T	0.135453	CAC	H	0.58	CAT	H	0.42	SRR15445238	2021-08-05
8986	C	T	0.844371	GAC	D	0.54	GAT	D	0.46	SRR15445238	2021-08-05
9515	C	T	0.99921	CTA	L	0.07	TTA	L	0.08	SRR15445238	2021-08-05
11332	A	G	0.999425	GTA	V	0.12	GTG	V	0.46	SRR15445238	2021-08-05
20055	A	G	0.998615	GAA	E	0.42	GAG	E	0.58	SRR15445238	2021-08-05
26645	C	T	0.999202	AAC	N	0.53	AAT	N	0.47	SRR15445238	2021-08-05
27507	A	C	0.716867	GGA	G	0.25	GGC	G	0.34	SRR15445238	2021-08-05
28091	T	C	0.999023	GGT	G	0.16	GGC	G	0.34	SRR15445238	2021-08-05
3037	C	T	0.909841	TTC	F	0.54	TTT	F	0.46	SRR15445240	2021-08-05
8986	C	T	0.858925	GAC	D	0.54	GAT	D	0.46	SRR15445240	2021-08-05
11332	A	G	0.99879	GTA	V	0.12	GTG	V	0.46	SRR15445240	2021-08-05
18360	A	G	0.999269	TTA	L	0.08	TTG	L	0.13	SRR15445240	2021-08-05
24208	C	T	0.999769	ATC	I	0.47	ATT	I	0.36	SRR15445240	2021-08-05
3037	C	T	0.913142	TTC	F	0.54	TTT	F	0.46	SRR15445241	2021-08-05
8986	C	T	0.825697	GAC	D	0.54	GAT	D	0.46	SRR15445241	2021-08-05
9559	C	T	0.998516	TAC	Y	0.56	TAT	Y	0.44	SRR15445241	2021-08-05
11332	A	G	0.999038	GTA	V	0.12	GTG	V	0.46	SRR15445241	2021-08-05
15240	C	T	0.999231	AAC	N	0.53	AAT	N	0.47	SRR15445241	2021-08-05
19164	C	T	0.99882	GAC	D	0.54	GAT	D	0.46	SRR15445241	2021-08-05
28007	T	C	0.998151	CCT	P	0.29	CCC	P	0.32	SRR15445241	2021-08-05
3037	C	T	0.901674	TTC	F	0.54	TTT	F	0.46	SRR15445244	2021-08-05
5584	A	G	0.999077	ACA	T	0.28	ACG	T	0.11	SRR15445244	2021-08-05
7393	G	T	0.99956	CCG	P	0.11	CCT	P	0.29	SRR15445244	2021-08-05
9073	C	T	0.999587	ACC	T	0.36	ACT	T	0.25	SRR15445244	2021-08-05
13019	C	T	0.997976	CTA	L	0.07	TTA	L	0.08	SRR15445244	2021-08-05
15952	C	T	0.999084	CTA	L	0.07	TTA	L	0.08	SRR15445244	2021-08-05
21622	C	T	0.989122	ACC	T	0.36	ACT	T	0.25	SRR15445244	2021-08-05
27516	G	A	0.998857	GAG	E	0.58	GAA	E	0.42	SRR15445244	2021-08-05
3037	C	T	0.905209	TTC	F	0.54	TTT	F	0.46	SRR15445245	2021-08-05
8299	C	T	0.177739	AAC	N	0.53	AAT	N	0.47	SRR15445245	2021-08-05
8752	C	T	0.999096	AAC	N	0.53	AAT	N	0.47	SRR15445245	2021-08-05
8986	C	T	0.859388	GAC	D	0.54	GAT	D	0.46	SRR15445245	2021-08-05
11332	A	G	0.996575	GTA	V	0.12	GTG	V	0.46	SRR15445245	2021-08-05
20451	C	T	0.998614	AAC	N	0.53	AAT	N	0.47	SRR15445245	2021-08-05
26759	A	G	0.99002	GGA	G	0.25	GGG	G	0.25	SRR15445245	2021-08-05
27507	A	C	0.821818	GGA	G	0.25	GGC	G	0.34	SRR15445245	2021-08-05
3037	C	T	0.932971	TTC	F	0.54	TTT	F	0.46	SRR15445246	2021-08-05
6040	C	T	0.632142	TTC	F	0.54	TTT	F	0.46	SRR15445246	2021-08-05
8986	C	T	0.80366	GAC	D	0.54	GAT	D	0.46	SRR15445246	2021-08-05
11332	A	G	0.997874	GTA	V	0.12	GTG	V	0.46	SRR15445246	2021-08-05
16611	C	T	0.460936	ACC	T	0.36	ACT	T	0.25	SRR15445246	2021-08-05
28253	C	T	0.833333	TTC	F	0.54	TTT	F	0.46	SRR15445246	2021-08-05
29593	G	T	0.997657	ACG	T	0.11	ACT	T	0.25	SRR15445246	2021-08-05
3037	C	T	0.937046	TTC	F	0.54	TTT	F	0.46	SRR15445247	2021-08-05
5008	G	T	1	ACG	T	0.11	ACT	T	0.25	SRR15445247	2021-08-05
6661	T	C	0.467159	AGT	S	0.15	AGC	S	0.24	SRR15445247	2021-08-05
8986	C	T	0.898327	GAC	D	0.54	GAT	D	0.46	SRR15445247	2021-08-05
11332	A	G	0.996485	GTA	V	0.12	GTG	V	0.46	SRR15445247	2021-08-05
24208	C	T	0.995701	ATC	I	0.47	ATT	I	0.36	SRR15445247	2021-08-05
27291	T	C	0.993862	GAT	D	0.46	GAC	D	0.54	SRR15445247	2021-08-05
3037	C	T	0.935778	TTC	F	0.54	TTT	F	0.46	SRR15445249	2021-08-05
6040	C	T	0.503447	TTC	F	0.54	TTT	F	0.46	SRR15445249	2021-08-05
8986	C	T	0.81652	GAC	D	0.54	GAT	D	0.46	SRR15445249	2021-08-05
11332	A	G	0.994779	GTA	V	0.12	GTG	V	0.46	SRR15445249	2021-08-05
3037	C	T	0.869091	TTC	F	0.54	TTT	F	0.46	SRR15445251	2021-08-05
8986	C	T	0.843658	GAC	D	0.54	GAT	D	0.46	SRR15445251	2021-08-05
11332	A	G	0.98913	GTA	V	0.12	GTG	V	0.46	SRR15445251	2021-08-05
826	T	C	0.997099	GAT	D	0.46	GAC	D	0.54	SRR15445253	2021-08-05
3037	C	T	0.904737	TTC	F	0.54	TTT	F	0.46	SRR15445253	2021-08-05
6409	T	C	0.807272	TCT	S	0.19	TCC	S	0.22	SRR15445253	2021-08-05
8053	T	C	0.995604	AAT	N	0.47	AAC	N	0.53	SRR15445253	2021-08-05
8986	C	T	0.834136	GAC	D	0.54	GAT	D	0.46	SRR15445253	2021-08-05
11332	A	G	0.986162	GTA	V	0.12	GTG	V	0.46	SRR15445253	2021-08-05
19287	T	C	0.167982	GGT	G	0.16	GGC	G	0.34	SRR15445253	2021-08-05
28747	G	T	0.99877	GTG	V	0.46	GTT	V	0.18	SRR15445253	2021-08-05
3037	C	T	0.942116	TTC	F	0.54	TTT	F	0.46	SRR15445256	2021-08-05
6421	G	T	0.648097	GTG	V	0.46	GTT	V	0.18	SRR15445256	2021-08-05
8986	C	T	0.863661	GAC	D	0.54	GAT	D	0.46	SRR15445256	2021-08-05
10834	C	T	0.997931	GCC	A	0.4	GCT	A	0.27	SRR15445256	2021-08-05
11332	A	G	0.995587	GTA	V	0.12	GTG	V	0.46	SRR15445256	2021-08-05
14805	C	T	0.0953431	TAC	Y	0.56	TAT	Y	0.44	SRR15445256	2021-08-05
24208	C	T	0.999038	ATC	I	0.47	ATT	I	0.36	SRR15445256	2021-08-05
27291	T	C	0.999007	GAT	D	0.46	GAC	D	0.54	SRR15445256	2021-08-05
28253	C	T	0.51087	TTC	F	0.54	TTT	F	0.46	SRR15445256	2021-08-05
3037	C	T	0.894191	TTC	F	0.54	TTT	F	0.46	SRR15445260	2021-08-05
6040	C	T	0.707827	TTC	F	0.54	TTT	F	0.46	SRR15445260	2021-08-05
8986	C	T	0.755507	GAC	D	0.54	GAT	D	0.46	SRR15445260	2021-08-05
11332	A	G	0.989247	GTA	V	0.12	GTG	V	0.46	SRR15445260	2021-08-05
29593	G	T	0.998273	ACG	T	0.11	ACT	T	0.25	SRR15445260	2021-08-05
1267	C	T	0.994741	GGC	G	0.34	GGT	G	0.16	SRR15445261	2021-08-05
3037	C	T	0.94698	TTC	F	0.54	TTT	F	0.46	SRR15445261	2021-08-05
16915	C	T	0.953061	CTG	L	0.4	TTG	L	0.13	SRR15445261	2021-08-05
17496	A	G	0.996228	GAA	E	0.42	GAG	E	0.58	SRR15445261	2021-08-05
27128	C	T	0.994215	GGC	G	0.34	GGT	G	0.16	SRR15445261	2021-08-05
28253	C	T	0.995036	TTC	F	0.54	TTT	F	0.46	SRR15445261	2021-08-05
3037	C	T	0.818337	TTC	F	0.54	TTT	F	0.46	SRR15445262	2021-08-05
8986	C	T	0.874422	GAC	D	0.54	GAT	D	0.46	SRR15445262	2021-08-05
9559	C	T	0.995033	TAC	Y	0.56	TAT	Y	0.44	SRR15445262	2021-08-05
11332	A	G	0.997226	GTA	V	0.12	GTG	V	0.46	SRR15445262	2021-08-05
15240	C	T	0.991018	AAC	N	0.53	AAT	N	0.47	SRR15445262	2021-08-05
18399	A	G	0.65541	GTA	V	0.12	GTG	V	0.46	SRR15445262	2021-08-05
22480	C	T	0.293617	TTC	F	0.54	TTT	F	0.46	SRR15445262	2021-08-05
28007	T	C	0.99006	CCT	P	0.29	CCC	P	0.32	SRR15445262	2021-08-05
28432	C	T	0.791754	TTC	F	0.54	TTT	F	0.46	SRR15445262	2021-08-05
3037	C	T	0.816493	TTC	F	0.54	TTT	F	0.46	SRR15445263	2021-08-04
6040	C	T	0.857605	TTC	F	0.54	TTT	F	0.46	SRR15445263	2021-08-04
8986	C	T	0.916572	GAC	D	0.54	GAT	D	0.46	SRR15445263	2021-08-04
9661	C	T	0.0858673	TTC	F	0.54	TTT	F	0.46	SRR15445263	2021-08-04
11332	A	G	0.992199	GTA	V	0.12	GTG	V	0.46	SRR15445263	2021-08-04
23758	C	T	0.997408	ACC	T	0.36	ACT	T	0.25	SRR15445263	2021-08-04
1267	C	T	0.997114	GGC	G	0.34	GGT	G	0.16	SRR15445266	2021-08-05
3037	C	T	0.895785	TTC	F	0.54	TTT	F	0.46	SRR15445266	2021-08-05
4321	C	T	0.995138	GCC	A	0.4	GCT	A	0.27	SRR15445266	2021-08-05
10399	A	G	0.99694	TTA	L	0.08	TTG	L	0.13	SRR15445266	2021-08-05
10868	C	T	0.997003	CTG	L	0.4	TTG	L	0.13	SRR15445266	2021-08-05
17496	A	G	0.997358	GAA	E	0.42	GAG	E	0.58	SRR15445266	2021-08-05
25572	C	T	0.997224	TCC	S	0.22	TCT	S	0.19	SRR15445266	2021-08-05
26618	T	C	0.953265	ATT	I	0.36	ATC	I	0.47	SRR15445266	2021-08-05
28253	C	T	0.997509	TTC	F	0.54	TTT	F	0.46	SRR15445266	2021-08-05
3037	C	T	0.936098	TTC	F	0.54	TTT	F	0.46	SRR15445267	2021-08-04
8062	A	G	0.997821	TCA	S	0.15	TCG	S	0.05	SRR15445267	2021-08-04
8986	C	T	0.834607	GAC	D	0.54	GAT	D	0.46	SRR15445267	2021-08-04
11332	A	G	0.998829	GTA	V	0.12	GTG	V	0.46	SRR15445267	2021-08-04
20436	C	T	0.996666	GAC	D	0.54	GAT	D	0.46	SRR15445267	2021-08-04
26681	C	T	0.998021	TTC	F	0.54	TTT	F	0.46	SRR15445267	2021-08-04
3037	C	T	0.936301	TTC	F	0.54	TTT	F	0.46	SRR15445268	2021-08-05
6040	C	T	0.627366	TTC	F	0.54	TTT	F	0.46	SRR15445268	2021-08-05
8986	C	T	0.839383	GAC	D	0.54	GAT	D	0.46	SRR15445268	2021-08-05
11332	A	G	0.989141	GTA	V	0.12	GTG	V	0.46	SRR15445268	2021-08-05
26217	G	A	0.997155	TTG	L	0.13	TTA	L	0.08	SRR15445268	2021-08-05
28253	C	T	0.31746	TTC	F	0.54	TTT	F	0.46	SRR15445268	2021-08-05
1267	C	T	0.998174	GGC	G	0.34	GGT	G	0.16	SRR15445269	2021-08-04
3037	C	T	0.932355	TTC	F	0.54	TTT	F	0.46	SRR15445269	2021-08-04
10870	G	T	0.293572	CTG	L	0.4	CTT	L	0.13	SRR15445269	2021-08-04
11455	C	T	0.695693	GCC	A	0.4	GCT	A	0.27	SRR15445269	2021-08-04
12946	T	C	0.998336	TAT	Y	0.44	TAC	Y	0.56	SRR15445269	2021-08-04
15489	A	G	0.225958	GGA	G	0.25	GGG	G	0.25	SRR15445269	2021-08-04
15952	C	T	0.289665	CTA	L	0.07	TTA	L	0.08	SRR15445269	2021-08-04
18309	T	C	0.695624	GAT	D	0.46	GAC	D	0.54	SRR15445269	2021-08-04
18939	T	C	0.690691	GGT	G	0.16	GGC	G	0.34	SRR15445269	2021-08-04
19875	C	T	0.238919	ATC	I	0.47	ATT	I	0.36	SRR15445269	2021-08-04
20262	A	G	0.998765	TTA	L	0.08	TTG	L	0.13	SRR15445269	2021-08-04
2911	T	G	1	ACT	T	0.25	ACG	T	0.11	SRR15445270	2021-08-05
3037	C	T	0.92025	TTC	F	0.54	TTT	F	0.46	SRR15445270	2021-08-05
5584	A	G	0.997758	ACA	T	0.28	ACG	T	0.11	SRR15445270	2021-08-05
6040	C	T	0.720525	TTC	F	0.54	TTT	F	0.46	SRR15445270	2021-08-05
13019	C	T	0.989394	CTA	L	0.07	TTA	L	0.08	SRR15445270	2021-08-05
18348	C	T	0.994018	ACC	T	0.36	ACT	T	0.25	SRR15445270	2021-08-05
19185	C	T	0.976098	TGC	C	0.54	TGT	C	0.46	SRR15445270	2021-08-05
2509	C	T	0.997583	CCC	P	0.32	CCT	P	0.29	SRR15445272	2021-08-05
3037	C	T	0.950896	TTC	F	0.54	TTT	F	0.46	SRR15445272	2021-08-05
3055	T	C	0.900945	GAT	D	0.46	GAC	D	0.54	SRR15445272	2021-08-05
4832	C	T	0.998366	CTA	L	0.07	TTA	L	0.08	SRR15445272	2021-08-05
5584	A	G	0.99278	ACA	T	0.28	ACG	T	0.11	SRR15445272	2021-08-05
13019	C	T	0.986386	CTA	L	0.07	TTA	L	0.08	SRR15445272	2021-08-05
18570	C	T	0.994469	CTC	L	0.2	CTT	L	0.13	SRR15445272	2021-08-05
3037	C	T	0.936937	TTC	F	0.54	TTT	F	0.46	SRR15445273	2021-08-05
3433	G	T	0.997968	GTG	V	0.46	GTT	V	0.18	SRR15445273	2021-08-05
5407	C	T	0.999391	ATC	I	0.47	ATT	I	0.36	SRR15445273	2021-08-05
8986	C	T	0.894217	GAC	D	0.54	GAT	D	0.46	SRR15445273	2021-08-05
11332	A	G	0.994407	GTA	V	0.12	GTG	V	0.46	SRR15445273	2021-08-05
16644	A	G	0.79855	GAA	E	0.42	GAG	E	0.58	SRR15445273	2021-08-05
19743	A	G	0.842929	GAA	E	0.42	GAG	E	0.58	SRR15445273	2021-08-05
28253	C	T	0.78	TTC	F	0.54	TTT	F	0.46	SRR15445273	2021-08-05
3037	C	T	0.904092	TTC	F	0.54	TTT	F	0.46	SRR15445275	2021-08-05
7768	C	T	0.993902	ATC	I	0.47	ATT	I	0.36	SRR15445275	2021-08-05
8986	C	T	0.849537	GAC	D	0.54	GAT	D	0.46	SRR15445275	2021-08-05
11332	A	G	1	GTA	V	0.12	GTG	V	0.46	SRR15445275	2021-08-05
18360	A	G	0.990719	TTA	L	0.08	TTG	L	0.13	SRR15445275	2021-08-05
24208	C	T	1	ATC	I	0.47	ATT	I	0.36	SRR15445275	2021-08-05
3037	C	T	0.934122	TTC	F	0.54	TTT	F	0.46	SRR15445277	2021-08-05
8986	C	T	0.868212	GAC	D	0.54	GAT	D	0.46	SRR15445277	2021-08-05
11332	A	G	0.995523	GTA	V	0.12	GTG	V	0.46	SRR15445277	2021-08-05
16887	C	T	0.997804	TAC	Y	0.56	TAT	Y	0.44	SRR15445277	2021-08-05
24208	C	T	0.998605	ATC	I	0.47	ATT	I	0.36	SRR15445277	2021-08-05
27291	T	C	0.998872	GAT	D	0.46	GAC	D	0.54	SRR15445277	2021-08-05
28253	C	T	0.659574	TTC	F	0.54	TTT	F	0.46	SRR15445277	2021-08-05
1933	A	G	0.999091	CAA	Q	0.27	CAG	Q	0.73	SRR15445278	2021-08-05
3037	C	T	0.935085	TTC	F	0.54	TTT	F	0.46	SRR15445278	2021-08-05
5512	C	T	0.999196	AAC	N	0.53	AAT	N	0.47	SRR15445278	2021-08-05
7813	T	C	0.9987	CAT	H	0.42	CAC	H	0.58	SRR15445278	2021-08-05
8986	C	T	0.865172	GAC	D	0.54	GAT	D	0.46	SRR15445278	2021-08-05
10642	G	T	0.999311	ACG	T	0.11	ACT	T	0.25	SRR15445278	2021-08-05
11332	A	G	0.999073	GTA	V	0.12	GTG	V	0.46	SRR15445278	2021-08-05
29422	G	A	0.764557	CCG	P	0.11	CCA	P	0.28	SRR15445278	2021-08-05
3037	C	T	0.899625	TTC	F	0.54	TTT	F	0.46	SRR15445279	2021-08-05
8986	C	T	0.822216	GAC	D	0.54	GAT	D	0.46	SRR15445279	2021-08-05
9166	C	T	0.998966	ACC	T	0.36	ACT	T	0.25	SRR15445279	2021-08-05
11332	A	G	0.99981	GTA	V	0.12	GTG	V	0.46	SRR15445279	2021-08-05
23284	T	C	0.998395	GAT	D	0.46	GAC	D	0.54	SRR15445279	2021-08-05
25339	C	T	0.998864	GAC	D	0.54	GAT	D	0.46	SRR15445279	2021-08-05
25728	C	T	0.999094	GTC	V	0.24	GTT	V	0.18	SRR15445279	2021-08-05
28253	C	T	0.866667	TTC	F	0.54	TTT	F	0.46	SRR15445279	2021-08-05
29050	G	A	0.999138	CGG	R	0.2	CGA	R	0.11	SRR15445279	2021-08-05
29509	C	T	0.998233	AGC	S	0.24	AGT	S	0.15	SRR15445279	2021-08-05
2536	C	T	0.997373	GTC	V	0.24	GTT	V	0.18	SRR15445280	2021-08-05
3037	C	T	0.907564	TTC	F	0.54	TTT	F	0.46	SRR15445280	2021-08-05
3610	T	C	0.966311	CTT	L	0.13	CTC	L	0.2	SRR15445280	2021-08-05
3817	C	T	0.997431	GAC	D	0.54	GAT	D	0.46	SRR15445280	2021-08-05
8752	C	T	0.997249	AAC	N	0.53	AAT	N	0.47	SRR15445280	2021-08-05
8986	C	T	0.820512	GAC	D	0.54	GAT	D	0.46	SRR15445280	2021-08-05
11332	A	G	0.996024	GTA	V	0.12	GTG	V	0.46	SRR15445280	2021-08-05
20451	C	T	0.996972	AAC	N	0.53	AAT	N	0.47	SRR15445280	2021-08-05
24023	C	T	0.99674	CTA	L	0.07	TTA	L	0.08	SRR15445280	2021-08-05
26759	A	G	0.985045	GGA	G	0.25	GGG	G	0.25	SRR15445280	2021-08-05
27507	A	C	0.81589	GGA	G	0.25	GGC	G	0.34	SRR15445280	2021-08-05
3037	C	T	0.918717	TTC	F	0.54	TTT	F	0.46	SRR15445282	2021-08-05
6907	A	C	0.998737	TCA	S	0.15	TCC	S	0.22	SRR15445282	2021-08-05
8986	C	T	0.825578	GAC	D	0.54	GAT	D	0.46	SRR15445282	2021-08-05
11332	A	G	0.998326	GTA	V	0.12	GTG	V	0.46	SRR15445282	2021-08-05
18360	A	G	0.998916	TTA	L	0.08	TTG	L	0.13	SRR15445282	2021-08-05
24208	C	T	0.999033	ATC	I	0.47	ATT	I	0.36	SRR15445282	2021-08-05
3037	C	T	0.892148	TTC	F	0.54	TTT	F	0.46	SRR15445285	2021-08-05
8986	C	T	0.84553	GAC	D	0.54	GAT	D	0.46	SRR15445285	2021-08-05
11332	A	G	0.998594	GTA	V	0.12	GTG	V	0.46	SRR15445285	2021-08-05
24208	C	T	0.999339	ATC	I	0.47	ATT	I	0.36	SRR15445285	2021-08-05
27247	C	T	0.559755	CTA	L	0.07	TTA	L	0.08	SRR15445285	2021-08-05
27291	T	C	0.996955	GAT	D	0.46	GAC	D	0.54	SRR15445285	2021-08-05
826	T	C	0.998309	GAT	D	0.46	GAC	D	0.54	SRR15445286	2021-08-05
3037	C	T	0.91399	TTC	F	0.54	TTT	F	0.46	SRR15445286	2021-08-05
4321	C	T	0.994853	GCC	A	0.4	GCT	A	0.27	SRR15445286	2021-08-05
8986	C	T	0.842233	GAC	D	0.54	GAT	D	0.46	SRR15445286	2021-08-05
11332	A	G	0.996344	GTA	V	0.12	GTG	V	0.46	SRR15445286	2021-08-05
1684	C	T	0.99878	ATC	I	0.47	ATT	I	0.36	SRR15445288	2021-08-05
3037	C	T	0.898001	TTC	F	0.54	TTT	F	0.46	SRR15445288	2021-08-05
5584	A	G	0.99841	ACA	T	0.28	ACG	T	0.11	SRR15445288	2021-08-05
12049	C	T	0.999183	AAC	N	0.53	AAT	N	0.47	SRR15445288	2021-08-05
13019	C	T	0.998473	CTA	L	0.07	TTA	L	0.08	SRR15445288	2021-08-05
3037	C	T	0.914433	TTC	F	0.54	TTT	F	0.46	SRR15445289	2021-08-05
8986	C	T	0.838139	GAC	D	0.54	GAT	D	0.46	SRR15445289	2021-08-05
11332	A	G	0.997852	GTA	V	0.12	GTG	V	0.46	SRR15445289	2021-08-05
11572	C	T	0.998713	TTC	F	0.54	TTT	F	0.46	SRR15445289	2021-08-05
24208	C	T	0.999251	ATC	I	0.47	ATT	I	0.36	SRR15445289	2021-08-05
27291	T	C	0.996421	GAT	D	0.46	GAC	D	0.54	SRR15445289	2021-08-05
826	T	C	0.99824	GAT	D	0.46	GAC	D	0.54	SRR15445292	2021-08-05
3037	C	T	0.925127	TTC	F	0.54	TTT	F	0.46	SRR15445292	2021-08-05
8986	C	T	0.861327	GAC	D	0.54	GAT	D	0.46	SRR15445292	2021-08-05
11332	A	G	0.996368	GTA	V	0.12	GTG	V	0.46	SRR15445292	2021-08-05
27014	G	T	0.157556	CTG	L	0.4	CTT	L	0.13	SRR15445292	2021-08-05
3037	C	T	0.88117	TTC	F	0.54	TTT	F	0.46	SRR15445294	2021-08-05
3877	T	G	0.0500705	GCT	A	0.27	GCG	A	0.11	SRR15445294	2021-08-05
6040	C	T	0.65145	TTC	F	0.54	TTT	F	0.46	SRR15445294	2021-08-05
8986	C	T	0.835556	GAC	D	0.54	GAT	D	0.46	SRR15445294	2021-08-05
11332	A	G	0.996767	GTA	V	0.12	GTG	V	0.46	SRR15445294	2021-08-05
3037	C	T	0.932961	TTC	F	0.54	TTT	F	0.46	SRR15445296	2021-08-05
4832	C	T	0.0988409	CTA	L	0.07	TTA	L	0.08	SRR15445296	2021-08-05
8986	C	T	0.834765	GAC	D	0.54	GAT	D	0.46	SRR15445296	2021-08-05
11332	A	G	0.997234	GTA	V	0.12	GTG	V	0.46	SRR15445296	2021-08-05
17697	A	T	0.998915	GCA	A	0.23	GCT	A	0.27	SRR15445296	2021-08-05
23284	T	C	0.998286	GAT	D	0.46	GAC	D	0.54	SRR15445296	2021-08-05
25339	C	T	0.99839	GAC	D	0.54	GAT	D	0.46	SRR15445296	2021-08-05
29050	G	A	0.999516	CGG	R	0.2	CGA	R	0.11	SRR15445296	2021-08-05
29509	C	T	0.999298	AGC	S	0.24	AGT	S	0.15	SRR15445296	2021-08-05
3037	C	T	0.948518	TTC	F	0.54	TTT	F	0.46	SRR15445297	2021-08-05
8986	C	T	0.851952	GAC	D	0.54	GAT	D	0.46	SRR15445297	2021-08-05
11332	A	G	0.997335	GTA	V	0.12	GTG	V	0.46	SRR15445297	2021-08-05
18360	A	G	0.998556	TTA	L	0.08	TTG	L	0.13	SRR15445297	2021-08-05
24208	C	T	0.999031	ATC	I	0.47	ATT	I	0.36	SRR15445297	2021-08-05
3037	C	T	0.936119	TTC	F	0.54	TTT	F	0.46	SRR15445298	2021-08-05
6040	C	T	0.687814	TTC	F	0.54	TTT	F	0.46	SRR15445298	2021-08-05
8986	C	T	0.864977	GAC	D	0.54	GAT	D	0.46	SRR15445298	2021-08-05
11332	A	G	0.99931	GTA	V	0.12	GTG	V	0.46	SRR15445298	2021-08-05
2942	C	T	0.836516	CTG	L	0.4	TTG	L	0.13	SRR15445300	2021-08-05
3037	C	T	0.417038	TTC	F	0.54	TTT	F	0.46	SRR15445300	2021-08-05
8986	C	T	0.845693	GAC	D	0.54	GAT	D	0.46	SRR15445300	2021-08-05
9190	G	T	0.998632	GTG	V	0.46	GTT	V	0.18	SRR15445300	2021-08-05
11332	A	G	0.997418	GTA	V	0.12	GTG	V	0.46	SRR15445300	2021-08-05
3037	C	T	0.906199	TTC	F	0.54	TTT	F	0.46	SRR15445302	2021-08-05
6040	C	T	0.766118	TTC	F	0.54	TTT	F	0.46	SRR15445302	2021-08-05
8986	C	T	0.852999	GAC	D	0.54	GAT	D	0.46	SRR15445302	2021-08-05
11332	A	G	0.999477	GTA	V	0.12	GTG	V	0.46	SRR15445302	2021-08-05
28312	C	T	0.519669	CCC	P	0.32	CCT	P	0.29	SRR15445302	2021-08-05
910	G	A	0.599508	TTG	L	0.13	TTA	L	0.08	SRR15445303	2021-08-05
3037	C	T	0.906308	TTC	F	0.54	TTT	F	0.46	SRR15445303	2021-08-05
6040	C	T	0.803278	TTC	F	0.54	TTT	F	0.46	SRR15445303	2021-08-05
8986	C	T	0.84005	GAC	D	0.54	GAT	D	0.46	SRR15445303	2021-08-05
11332	A	G	0.997526	GTA	V	0.12	GTG	V	0.46	SRR15445303	2021-08-05
15750	T	C	0.997992	TAT	Y	0.44	TAC	Y	0.56	SRR15445303	2021-08-05
3037	C	T	0.92048	TTC	F	0.54	TTT	F	0.46	SRR15445305	2021-08-05
6421	G	T	0.768331	GTG	V	0.46	GTT	V	0.18	SRR15445305	2021-08-05
8986	C	T	0.831652	GAC	D	0.54	GAT	D	0.46	SRR15445305	2021-08-05
11332	A	G	0.997551	GTA	V	0.12	GTG	V	0.46	SRR15445305	2021-08-05
24208	C	T	0.999304	ATC	I	0.47	ATT	I	0.36	SRR15445305	2021-08-05
27291	T	C	0.998283	GAT	D	0.46	GAC	D	0.54	SRR15445305	2021-08-05
2911	T	G	0.999376	ACT	T	0.25	ACG	T	0.11	SRR15445307	2021-08-05
3037	C	T	0.846374	TTC	F	0.54	TTT	F	0.46	SRR15445307	2021-08-05
5584	A	G	0.998186	ACA	T	0.28	ACG	T	0.11	SRR15445307	2021-08-05
6796	A	G	0.998404	CTA	L	0.07	CTG	L	0.4	SRR15445307	2021-08-05
13019	C	T	0.996849	CTA	L	0.07	TTA	L	0.08	SRR15445307	2021-08-05
15342	C	T	0.998585	GCC	A	0.4	GCT	A	0.27	SRR15445307	2021-08-05
826	T	C	0.979776	GAT	D	0.46	GAC	D	0.54	SRR15445308	2021-08-05
3037	C	T	0.921746	TTC	F	0.54	TTT	F	0.46	SRR15445308	2021-08-05
4321	C	T	0.965303	GCC	A	0.4	GCT	A	0.27	SRR15445308	2021-08-05
8986	C	T	0.859348	GAC	D	0.54	GAT	D	0.46	SRR15445308	2021-08-05
11332	A	G	0.704581	GTA	V	0.12	GTG	V	0.46	SRR15445308	2021-08-05
25665	C	T	0.943816	TAC	Y	0.56	TAT	Y	0.44	SRR15445308	2021-08-05
1267	C	T	0.998648	GGC	G	0.34	GGT	G	0.16	SRR15445309	2021-08-05
2353	T	C	0.998748	GGT	G	0.16	GGC	G	0.34	SRR15445309	2021-08-05
3037	C	T	0.893832	TTC	F	0.54	TTT	F	0.46	SRR15445309	2021-08-05
10642	G	A	0.99902	ACG	T	0.11	ACA	T	0.28	SRR15445309	2021-08-05
12946	T	C	0.998768	TAT	Y	0.44	TAC	Y	0.56	SRR15445309	2021-08-05
20262	A	G	0.999182	TTA	L	0.08	TTG	L	0.13	SRR15445309	2021-08-05
24121	A	G	0.999651	CAA	Q	0.27	CAG	Q	0.73	SRR15445309	2021-08-05
3037	C	T	0.939447	TTC	F	0.54	TTT	F	0.46	SRR15445312	2021-08-05
8986	C	T	0.894124	GAC	D	0.54	GAT	D	0.46	SRR15445312	2021-08-05
9559	C	T	0.998293	TAC	Y	0.56	TAT	Y	0.44	SRR15445312	2021-08-05
11332	A	G	0.996798	GTA	V	0.12	GTG	V	0.46	SRR15445312	2021-08-05
15240	C	T	0.997155	AAC	N	0.53	AAT	N	0.47	SRR15445312	2021-08-05
24130	C	T	0.997716	AAC	N	0.53	AAT	N	0.47	SRR15445312	2021-08-05
28007	T	C	0.996037	CCT	P	0.29	CCC	P	0.32	SRR15445312	2021-08-05
3037	C	T	0.878063	TTC	F	0.54	TTT	F	0.46	SRR15445314	2021-08-05
8986	C	T	0.871252	GAC	D	0.54	GAT	D	0.46	SRR15445314	2021-08-05
11332	A	G	0.975806	GTA	V	0.12	GTG	V	0.46	SRR15445314	2021-08-05
12754	C	T	0.996609	TGC	C	0.54	TGT	C	0.46	SRR15445314	2021-08-05
20199	C	T	0.996034	TAC	Y	0.56	TAT	Y	0.44	SRR15445314	2021-08-05
23284	T	C	0.996534	GAT	D	0.46	GAC	D	0.54	SRR15445314	2021-08-05
25339	C	T	0.991044	GAC	D	0.54	GAT	D	0.46	SRR15445314	2021-08-05
26076	T	C	0.995011	GTT	V	0.18	GTC	V	0.24	SRR15445314	2021-08-05
29050	G	A	0.997015	CGG	R	0.2	CGA	R	0.11	SRR15445314	2021-08-05
29509	C	T	0.996141	AGC	S	0.24	AGT	S	0.15	SRR15445314	2021-08-05
2911	T	G	0.997674	ACT	T	0.25	ACG	T	0.11	SRR15445316	2021-08-05
3037	C	T	0.926142	TTC	F	0.54	TTT	F	0.46	SRR15445316	2021-08-05
5584	A	G	0.990055	ACA	T	0.28	ACG	T	0.11	SRR15445316	2021-08-05
8521	T	C	0.996417	AAT	N	0.47	AAC	N	0.53	SRR15445316	2021-08-05
13019	C	T	0.985284	CTA	L	0.07	TTA	L	0.08	SRR15445316	2021-08-05
18348	C	T	0.998108	ACC	T	0.36	ACT	T	0.25	SRR15445316	2021-08-05
28253	C	T	0.447368	TTC	F	0.54	TTT	F	0.46	SRR15445316	2021-08-05
3037	C	T	0.839941	TTC	F	0.54	TTT	F	0.46	SRR15445317	2021-08-05
8986	C	T	0.856884	GAC	D	0.54	GAT	D	0.46	SRR15445317	2021-08-05
11332	A	G	0.992754	GTA	V	0.12	GTG	V	0.46	SRR15445317	2021-08-05
18360	A	G	0.984934	TTA	L	0.08	TTG	L	0.13	SRR15445317	2021-08-05
24208	C	T	0.996016	ATC	I	0.47	ATT	I	0.36	SRR15445317	2021-08-05
3037	C	T	0.947732	TTC	F	0.54	TTT	F	0.46	SRR15445318	2021-08-05
6040	C	T	0.538971	TTC	F	0.54	TTT	F	0.46	SRR15445318	2021-08-05
8986	C	T	0.815664	GAC	D	0.54	GAT	D	0.46	SRR15445318	2021-08-05
11332	A	G	0.99738	GTA	V	0.12	GTG	V	0.46	SRR15445318	2021-08-05
20802	T	C	0.994246	ACT	T	0.25	ACC	T	0.36	SRR15445318	2021-08-05
21207	C	T	0.998898	CTC	L	0.2	CTT	L	0.13	SRR15445318	2021-08-05
3037	C	T	0.918381	TTC	F	0.54	TTT	F	0.46	SRR15445319	2021-08-05
8986	C	T	0.890886	GAC	D	0.54	GAT	D	0.46	SRR15445319	2021-08-05
10642	G	T	0.995998	ACG	T	0.11	ACT	T	0.25	SRR15445319	2021-08-05
11332	A	G	1	GTA	V	0.12	GTG	V	0.46	SRR15445319	2021-08-05
13078	T	G	0.997538	GCT	A	0.27	GCG	A	0.11	SRR15445319	2021-08-05
3037	C	T	0.856376	TTC	F	0.54	TTT	F	0.46	SRR15445323	2021-08-05
5869	C	T	0.9912	TAC	Y	0.56	TAT	Y	0.44	SRR15445323	2021-08-05
6040	C	T	0.80357	TTC	F	0.54	TTT	F	0.46	SRR15445323	2021-08-05
8986	C	T	0.856122	GAC	D	0.54	GAT	D	0.46	SRR15445323	2021-08-05
11332	A	G	0.991189	GTA	V	0.12	GTG	V	0.46	SRR15445323	2021-08-05
1522	G	A	0.629664	AAG	K	0.57	AAA	K	0.43	SRR15445324	2021-08-05
2560	A	G	0.999226	CCA	P	0.28	CCG	P	0.11	SRR15445324	2021-08-05
3037	C	T	0.906935	TTC	F	0.54	TTT	F	0.46	SRR15445324	2021-08-05
8986	C	T	0.871626	GAC	D	0.54	GAT	D	0.46	SRR15445324	2021-08-05
10912	A	G	0.997211	TTA	L	0.08	TTG	L	0.13	SRR15445324	2021-08-05
11332	A	G	0.997423	GTA	V	0.12	GTG	V	0.46	SRR15445324	2021-08-05
1267	C	T	0.996215	GGC	G	0.34	GGT	G	0.16	SRR15445328	2021-08-05
3037	C	T	0.942549	TTC	F	0.54	TTT	F	0.46	SRR15445328	2021-08-05
6211	A	C	0.997117	GGA	G	0.25	GGC	G	0.34	SRR15445328	2021-08-05
12946	T	C	0.997063	TAT	Y	0.44	TAC	Y	0.56	SRR15445328	2021-08-05
20262	A	G	0.995886	TTA	L	0.08	TTG	L	0.13	SRR15445328	2021-08-05
25279	T	C	0.997111	AGT	S	0.15	AGC	S	0.24	SRR15445328	2021-08-05
3037	C	T	0.94425	TTC	F	0.54	TTT	F	0.46	SRR15445329	2021-08-05
8986	C	T	0.836368	GAC	D	0.54	GAT	D	0.46	SRR15445329	2021-08-05
11332	A	G	0.994481	GTA	V	0.12	GTG	V	0.46	SRR15445329	2021-08-05
18360	A	G	0.998707	TTA	L	0.08	TTG	L	0.13	SRR15445329	2021-08-05
24208	C	T	0.998873	ATC	I	0.47	ATT	I	0.36	SRR15445329	2021-08-05
28253	C	T	0.88	TTC	F	0.54	TTT	F	0.46	SRR15445329	2021-08-05
973	T	C	0.997299	CAT	H	0.42	CAC	H	0.58	SRR15445331	2021-08-05
3037	C	T	0.784904	TTC	F	0.54	TTT	F	0.46	SRR15445331	2021-08-05
6040	C	T	0.740976	TTC	F	0.54	TTT	F	0.46	SRR15445331	2021-08-05
8986	C	T	0.797868	GAC	D	0.54	GAT	D	0.46	SRR15445331	2021-08-05
9190	G	T	0.30174	GTG	V	0.46	GTT	V	0.18	SRR15445331	2021-08-05
11332	A	G	0.999179	GTA	V	0.12	GTG	V	0.46	SRR15445331	2021-08-05
22522	C	T	1	GTC	V	0.24	GTT	V	0.18	SRR15445331	2021-08-05
22741	T	C	1	ACT	T	0.25	ACC	T	0.36	SRR15445331	2021-08-05
3037	C	T	0.893154	TTC	F	0.54	TTT	F	0.46	SRR15445332	2021-08-05
5584	A	G	0.992806	ACA	T	0.28	ACG	T	0.11	SRR15445332	2021-08-05
7393	G	T	0.992405	CCG	P	0.11	CCT	P	0.29	SRR15445332	2021-08-05
9298	C	T	0.994885	TAC	Y	0.56	TAT	Y	0.44	SRR15445332	2021-08-05
13019	C	T	0.979042	CTA	L	0.07	TTA	L	0.08	SRR15445332	2021-08-05
17004	C	T	0.987609	CTC	L	0.2	CTT	L	0.13	SRR15445332	2021-08-05
21622	C	T	0.978903	ACC	T	0.36	ACT	T	0.25	SRR15445332	2021-08-05
25006	C	T	1	TTC	F	0.54	TTT	F	0.46	SRR15445332	2021-08-05
27516	G	A	0.994689	GAG	E	0.58	GAA	E	0.42	SRR15445332	2021-08-05
28729	T	G	0.606992	GCT	A	0.27	GCG	A	0.11	SRR15445332	2021-08-05
3037	C	T	0.94298	TTC	F	0.54	TTT	F	0.46	SRR15445333	2021-08-05
8986	C	T	0.821553	GAC	D	0.54	GAT	D	0.46	SRR15445333	2021-08-05
11332	A	G	0.995981	GTA	V	0.12	GTG	V	0.46	SRR15445333	2021-08-05
17550	C	T	0.992003	CTC	L	0.2	CTT	L	0.13	SRR15445333	2021-08-05
22801	G	T	0.995481	GGG	G	0.25	GGT	G	0.16	SRR15445333	2021-08-05
27507	A	C	0.839659	GGA	G	0.25	GGC	G	0.34	SRR15445333	2021-08-05
28253	C	T	0.571429	TTC	F	0.54	TTT	F	0.46	SRR15445333	2021-08-05
3037	C	T	0.963546	TTC	F	0.54	TTT	F	0.46	SRR15445335	2021-08-05
6661	T	C	0.485802	AGT	S	0.15	AGC	S	0.24	SRR15445335	2021-08-05
8986	C	T	0.915901	GAC	D	0.54	GAT	D	0.46	SRR15445335	2021-08-05
11332	A	G	0.993096	GTA	V	0.12	GTG	V	0.46	SRR15445335	2021-08-05
19683	A	G	0.0935088	GAA	E	0.42	GAG	E	0.58	SRR15445335	2021-08-05
24208	C	T	0.998002	ATC	I	0.47	ATT	I	0.36	SRR15445335	2021-08-05
27291	T	C	0.994968	GAT	D	0.46	GAC	D	0.54	SRR15445335	2021-08-05
3037	C	T	0.92194	TTC	F	0.54	TTT	F	0.46	SRR15445336	2021-08-05
8986	C	T	0.87217	GAC	D	0.54	GAT	D	0.46	SRR15445336	2021-08-05
11332	A	G	0.99539	GTA	V	0.12	GTG	V	0.46	SRR15445336	2021-08-05
23284	T	C	0.996666	GAT	D	0.46	GAC	D	0.54	SRR15445336	2021-08-05
25339	C	T	0.997792	GAC	D	0.54	GAT	D	0.46	SRR15445336	2021-08-05
29050	G	A	0.998607	CGG	R	0.2	CGA	R	0.11	SRR15445336	2021-08-05
29509	C	T	0.998493	AGC	S	0.24	AGT	S	0.15	SRR15445336	2021-08-05
3037	C	T	0.84904	TTC	F	0.54	TTT	F	0.46	SRR15445340	2021-08-04
6421	G	T	0.811284	GTG	V	0.46	GTT	V	0.18	SRR15445340	2021-08-04
8986	C	T	0.916337	GAC	D	0.54	GAT	D	0.46	SRR15445340	2021-08-04
10834	C	T	0.991071	GCC	A	0.4	GCT	A	0.27	SRR15445340	2021-08-04
11332	A	G	0.986667	GTA	V	0.12	GTG	V	0.46	SRR15445340	2021-08-04
24208	C	T	0.989286	ATC	I	0.47	ATT	I	0.36	SRR15445340	2021-08-04
27291	T	C	0.99375	GAT	D	0.46	GAC	D	0.54	SRR15445340	2021-08-04
3037	C	T	0.843274	TTC	F	0.54	TTT	F	0.46	SRR15445341	2021-08-05
8986	C	T	0.849682	GAC	D	0.54	GAT	D	0.46	SRR15445341	2021-08-05
9559	C	T	0.984706	TAC	Y	0.56	TAT	Y	0.44	SRR15445341	2021-08-05
11332	A	G	0.993467	GTA	V	0.12	GTG	V	0.46	SRR15445341	2021-08-05
15240	C	T	0.995467	AAC	N	0.53	AAT	N	0.47	SRR15445341	2021-08-05
24130	C	T	0.996217	AAC	N	0.53	AAT	N	0.47	SRR15445341	2021-08-05
25614	C	T	0.156577	TCC	S	0.22	TCT	S	0.19	SRR15445341	2021-08-05
28007	T	C	0.994846	CCT	P	0.29	CCC	P	0.32	SRR15445341	2021-08-05
28253	C	T	0.5	TTC	F	0.54	TTT	F	0.46	SRR15445341	2021-08-05
3037	C	T	0.901341	TTC	F	0.54	TTT	F	0.46	SRR15445342	2021-08-05
8062	A	G	0.99899	TCA	S	0.15	TCG	S	0.05	SRR15445342	2021-08-05
8986	C	T	0.862599	GAC	D	0.54	GAT	D	0.46	SRR15445342	2021-08-05
11332	A	G	0.999064	GTA	V	0.12	GTG	V	0.46	SRR15445342	2021-08-05
12115	C	T	0.998846	TCC	S	0.22	TCT	S	0.19	SRR15445342	2021-08-05
20436	C	T	0.999239	GAC	D	0.54	GAT	D	0.46	SRR15445342	2021-08-05
3037	C	T	0.921818	TTC	F	0.54	TTT	F	0.46	SRR15445343	2021-08-05
6040	C	T	0.64679	TTC	F	0.54	TTT	F	0.46	SRR15445343	2021-08-05
8986	C	T	0.875424	GAC	D	0.54	GAT	D	0.46	SRR15445343	2021-08-05
11332	A	G	0.998945	GTA	V	0.12	GTG	V	0.46	SRR15445343	2021-08-05
28253	C	T	0.393939	TTC	F	0.54	TTT	F	0.46	SRR15445343	2021-08-05
799	C	T	0.998234	AAC	N	0.53	AAT	N	0.47	SRR15445344	2021-08-05
3037	C	T	0.904651	TTC	F	0.54	TTT	F	0.46	SRR15445344	2021-08-05
8986	C	T	0.825237	GAC	D	0.54	GAT	D	0.46	SRR15445344	2021-08-05
11332	A	G	0.998647	GTA	V	0.12	GTG	V	0.46	SRR15445344	2021-08-05
19719	A	G	0.99786	ACA	T	0.28	ACG	T	0.11	SRR15445344	2021-08-05
25902	T	C	0.998616	ACT	T	0.25	ACC	T	0.36	SRR15445344	2021-08-05
27507	A	C	0.819428	GGA	G	0.25	GGC	G	0.34	SRR15445344	2021-08-05
532	A	G	0.474097	GTA	V	0.12	GTG	V	0.46	SRR15445347	2021-08-05
733	T	C	0.999094	GAT	D	0.46	GAC	D	0.54	SRR15445347	2021-08-05
1912	C	T	0.941868	TCC	S	0.22	TCT	S	0.19	SRR15445347	2021-08-05
2749	C	T	1	GAC	D	0.54	GAT	D	0.46	SRR15445347	2021-08-05
3037	C	T	0.872474	TTC	F	0.54	TTT	F	0.46	SRR15445347	2021-08-05
6319	A	G	0.999195	CCA	P	0.28	CCG	P	0.11	SRR15445347	2021-08-05
6613	A	G	0.99932	GTA	V	0.12	GTG	V	0.46	SRR15445347	2021-08-05
9073	C	T	0.99917	ACC	T	0.36	ACT	T	0.25	SRR15445347	2021-08-05
12778	C	T	0.999223	TAC	Y	0.56	TAT	Y	0.44	SRR15445347	2021-08-05
13860	C	T	0.998727	GAC	D	0.54	GAT	D	0.46	SRR15445347	2021-08-05
16293	C	T	0.999296	TGC	C	0.54	TGT	C	0.46	SRR15445347	2021-08-05
17445	T	C	0.935484	GCT	A	0.27	GCC	A	0.4	SRR15445347	2021-08-05
28882	G	A	0.9989	AGG	R	0.21	AGA	R	0.21	SRR15445347	2021-08-05
2560	A	G	0.994878	CCA	P	0.28	CCG	P	0.11	SRR15445349	2021-08-05
3037	C	T	0.863329	TTC	F	0.54	TTT	F	0.46	SRR15445349	2021-08-05
8986	C	T	0.7796	GAC	D	0.54	GAT	D	0.46	SRR15445349	2021-08-05
10180	G	T	0.996512	GTG	V	0.46	GTT	V	0.18	SRR15445349	2021-08-05
10681	C	T	0.995972	TAC	Y	0.56	TAT	Y	0.44	SRR15445349	2021-08-05
11332	A	G	0.990495	GTA	V	0.12	GTG	V	0.46	SRR15445349	2021-08-05
16443	C	T	0.996472	AGC	S	0.24	AGT	S	0.15	SRR15445349	2021-08-05
1267	C	T	0.998503	GGC	G	0.34	GGT	G	0.16	SRR15445351	2021-08-05
3037	C	T	0.900131	TTC	F	0.54	TTT	F	0.46	SRR15445351	2021-08-05
4009	C	T	0.998946	TTC	F	0.54	TTT	F	0.46	SRR15445351	2021-08-05
8950	C	T	0.998769	ATC	I	0.47	ATT	I	0.36	SRR15445351	2021-08-05
12946	T	C	0.998862	TAT	Y	0.44	TAC	Y	0.56	SRR15445351	2021-08-05
13860	C	T	0.998433	GAC	D	0.54	GAT	D	0.46	SRR15445351	2021-08-05
14187	G	A	0.509366	AGG	R	0.21	AGA	R	0.21	SRR15445351	2021-08-05
20262	A	G	0.998482	TTA	L	0.08	TTG	L	0.13	SRR15445351	2021-08-05
25806	A	G	0.999314	CCA	P	0.28	CCG	P	0.11	SRR15445351	2021-08-05
3037	C	T	0.869824	TTC	F	0.54	TTT	F	0.46	SRR15445352	2021-08-05
8986	C	T	0.871658	GAC	D	0.54	GAT	D	0.46	SRR15445352	2021-08-05
11332	A	G	0.998808	GTA	V	0.12	GTG	V	0.46	SRR15445352	2021-08-05
12670	T	A	0.154476	TCT	S	0.19	TCA	S	0.15	SRR15445352	2021-08-05
24208	C	T	0.998907	ATC	I	0.47	ATT	I	0.36	SRR15445352	2021-08-05
28528	C	T	0.602112	GGC	G	0.34	GGT	G	0.16	SRR15445352	2021-08-05
3037	C	T	0.934136	TTC	F	0.54	TTT	F	0.46	SRR15445353	2021-08-05
8062	A	G	0.995626	TCA	S	0.15	TCG	S	0.05	SRR15445353	2021-08-05
8986	C	T	0.815234	GAC	D	0.54	GAT	D	0.46	SRR15445353	2021-08-05
11332	A	G	0.999285	GTA	V	0.12	GTG	V	0.46	SRR15445353	2021-08-05
13255	C	T	0.998327	TGC	C	0.54	TGT	C	0.46	SRR15445353	2021-08-05
20436	C	T	0.998586	GAC	D	0.54	GAT	D	0.46	SRR15445353	2021-08-05
2911	T	G	0.998198	ACT	T	0.25	ACG	T	0.11	SRR15445354	2021-08-05
3037	C	T	0.898647	TTC	F	0.54	TTT	F	0.46	SRR15445354	2021-08-05
3496	G	A	0.996049	AAG	K	0.57	AAA	K	0.43	SRR15445354	2021-08-05
5584	A	G	0.996457	ACA	T	0.28	ACG	T	0.11	SRR15445354	2021-08-05
13019	C	T	0.988313	CTA	L	0.07	TTA	L	0.08	SRR15445354	2021-08-05
22801	G	T	0.996445	GGG	G	0.25	GGT	G	0.16	SRR15445354	2021-08-05
3037	C	T	0.902382	TTC	F	0.54	TTT	F	0.46	SRR15445355	2021-08-05
8986	C	T	0.830928	GAC	D	0.54	GAT	D	0.46	SRR15445355	2021-08-05
11332	A	G	0.995892	GTA	V	0.12	GTG	V	0.46	SRR15445355	2021-08-05
11572	C	T	0.995996	TTC	F	0.54	TTT	F	0.46	SRR15445355	2021-08-05
24208	C	T	0.998283	ATC	I	0.47	ATT	I	0.36	SRR15445355	2021-08-05
27291	T	C	0.99634	GAT	D	0.46	GAC	D	0.54	SRR15445355	2021-08-05
3037	C	T	0.910895	TTC	F	0.54	TTT	F	0.46	SRR15445358	2021-08-05
8986	C	T	0.839611	GAC	D	0.54	GAT	D	0.46	SRR15445358	2021-08-05
11332	A	G	0.997726	GTA	V	0.12	GTG	V	0.46	SRR15445358	2021-08-05
25710	C	T	0.99844	CTC	L	0.2	CTT	L	0.13	SRR15445358	2021-08-05
27654	C	T	0.905267	TTC	F	0.54	TTT	F	0.46	SRR15445358	2021-08-05
29050	G	A	0.998587	CGG	R	0.2	CGA	R	0.11	SRR15445358	2021-08-05
29509	C	T	0.998329	AGC	S	0.24	AGT	S	0.15	SRR15445358	2021-08-05
3037	C	T	0.923011	TTC	F	0.54	TTT	F	0.46	SRR15445363	2021-08-05
6661	T	C	0.805812	AGT	S	0.15	AGC	S	0.24	SRR15445363	2021-08-05
8986	C	T	0.791547	GAC	D	0.54	GAT	D	0.46	SRR15445363	2021-08-05
11332	A	G	0.997333	GTA	V	0.12	GTG	V	0.46	SRR15445363	2021-08-05
24208	C	T	0.998965	ATC	I	0.47	ATT	I	0.36	SRR15445363	2021-08-05
27291	T	C	0.995979	GAT	D	0.46	GAC	D	0.54	SRR15445363	2021-08-05
28708	C	T	0.998569	CAC	H	0.58	CAT	H	0.42	SRR15445363	2021-08-05
3037	C	T	0.843222	TTC	F	0.54	TTT	F	0.46	SRR15445365	2021-08-05
8986	C	T	0.862013	GAC	D	0.54	GAT	D	0.46	SRR15445365	2021-08-05
10870	G	T	0.990868	CTG	L	0.4	CTT	L	0.13	SRR15445365	2021-08-05
11332	A	G	0.999116	GTA	V	0.12	GTG	V	0.46	SRR15445365	2021-08-05
17550	C	T	0.99858	CTC	L	0.2	CTT	L	0.13	SRR15445365	2021-08-05
22801	G	T	1	GGG	G	0.25	GGT	G	0.16	SRR15445365	2021-08-05
26439	G	A	0.979167	CTG	L	0.4	CTA	L	0.07	SRR15445365	2021-08-05
27507	A	C	0.45509	GGA	G	0.25	GGC	G	0.34	SRR15445365	2021-08-05
3037	C	T	0.909125	TTC	F	0.54	TTT	F	0.46	SRR15445366	2021-08-04
6421	G	T	0.605411	GTG	V	0.46	GTT	V	0.18	SRR15445366	2021-08-04
8986	C	T	0.868605	GAC	D	0.54	GAT	D	0.46	SRR15445366	2021-08-04
11332	A	G	0.984826	GTA	V	0.12	GTG	V	0.46	SRR15445366	2021-08-04
24208	C	T	0.997126	ATC	I	0.47	ATT	I	0.36	SRR15445366	2021-08-04
27291	T	C	0.997631	GAT	D	0.46	GAC	D	0.54	SRR15445366	2021-08-04
3037	C	T	0.895035	TTC	F	0.54	TTT	F	0.46	SRR15445367	2021-08-05
6907	A	C	0.99776	TCA	S	0.15	TCC	S	0.22	SRR15445367	2021-08-05
8986	C	T	0.78985	GAC	D	0.54	GAT	D	0.46	SRR15445367	2021-08-05
11332	A	G	1	GTA	V	0.12	GTG	V	0.46	SRR15445367	2021-08-05
18360	A	G	0.998596	TTA	L	0.08	TTG	L	0.13	SRR15445367	2021-08-05
20946	C	T	0.971862	GTC	V	0.24	GTT	V	0.18	SRR15445367	2021-08-05
24208	C	T	0.994382	ATC	I	0.47	ATT	I	0.36	SRR15445367	2021-08-05
3037	C	T	0.892862	TTC	F	0.54	TTT	F	0.46	SRR15445368	2021-08-05
6040	C	T	0.78451	TTC	F	0.54	TTT	F	0.46	SRR15445368	2021-08-05
8986	C	T	0.83977	GAC	D	0.54	GAT	D	0.46	SRR15445368	2021-08-05
9190	G	T	0.998385	GTG	V	0.46	GTT	V	0.18	SRR15445368	2021-08-05
11332	A	G	0.996698	GTA	V	0.12	GTG	V	0.46	SRR15445368	2021-08-05
2911	T	G	0.999635	ACT	T	0.25	ACG	T	0.11	SRR15445371	2021-08-05
3037	C	T	0.925297	TTC	F	0.54	TTT	F	0.46	SRR15445371	2021-08-05
5584	A	G	0.998824	ACA	T	0.28	ACG	T	0.11	SRR15445371	2021-08-05
9559	C	T	0.164896	TAC	Y	0.56	TAT	Y	0.44	SRR15445371	2021-08-05
13019	C	T	0.997763	CTA	L	0.07	TTA	L	0.08	SRR15445371	2021-08-05
26864	A	T	0.997372	CCA	P	0.28	CCT	P	0.29	SRR15445371	2021-08-05
28253	C	T	0.75	TTC	F	0.54	TTT	F	0.46	SRR15445371	2021-08-05
3037	C	T	0.896644	TTC	F	0.54	TTT	F	0.46	SRR15445374	2021-08-05
8986	C	T	0.85413	GAC	D	0.54	GAT	D	0.46	SRR15445374	2021-08-05
11332	A	G	0.995532	GTA	V	0.12	GTG	V	0.46	SRR15445374	2021-08-05
18360	A	G	0.998404	TTA	L	0.08	TTG	L	0.13	SRR15445374	2021-08-05
24208	C	T	0.999649	ATC	I	0.47	ATT	I	0.36	SRR15445374	2021-08-05
3037	C	T	0.905989	TTC	F	0.54	TTT	F	0.46	SRR15445375	2021-08-05
5512	C	T	0.997967	AAC	N	0.53	AAT	N	0.47	SRR15445375	2021-08-05
7393	G	T	0.996407	CCG	P	0.11	CCT	P	0.29	SRR15445375	2021-08-05
8986	C	T	0.76946	GAC	D	0.54	GAT	D	0.46	SRR15445375	2021-08-05
10642	G	T	0.995595	ACG	T	0.11	ACT	T	0.25	SRR15445375	2021-08-05
11152	C	T	0.993518	GTC	V	0.24	GTT	V	0.18	SRR15445375	2021-08-05
11332	A	G	0.995997	GTA	V	0.12	GTG	V	0.46	SRR15445375	2021-08-05
29422	G	A	0.842386	CCG	P	0.11	CCA	P	0.28	SRR15445375	2021-08-05
3037	C	T	0.929039	TTC	F	0.54	TTT	F	0.46	SRR15445378	2021-08-05
6421	G	T	0.772605	GTG	V	0.46	GTT	V	0.18	SRR15445378	2021-08-05
8986	C	T	0.785733	GAC	D	0.54	GAT	D	0.46	SRR15445378	2021-08-05
11332	A	G	0.994366	GTA	V	0.12	GTG	V	0.46	SRR15445378	2021-08-05
24208	C	T	0.995939	ATC	I	0.47	ATT	I	0.36	SRR15445378	2021-08-05
24904	C	A	0.995859	ATC	I	0.47	ATA	I	0.17	SRR15445378	2021-08-05
25354	G	T	0.990716	GTG	V	0.46	GTT	V	0.18	SRR15445378	2021-08-05
27291	T	C	0.998099	GAT	D	0.46	GAC	D	0.54	SRR15445378	2021-08-05
3037	C	T	0.924669	TTC	F	0.54	TTT	F	0.46	SRR15445379	2021-08-05
6661	T	C	0.403582	AGT	S	0.15	AGC	S	0.24	SRR15445379	2021-08-05
8986	C	T	0.846721	GAC	D	0.54	GAT	D	0.46	SRR15445379	2021-08-05
11332	A	G	0.994819	GTA	V	0.12	GTG	V	0.46	SRR15445379	2021-08-05
24208	C	T	0.998632	ATC	I	0.47	ATT	I	0.36	SRR15445379	2021-08-05
27291	T	C	0.998485	GAT	D	0.46	GAC	D	0.54	SRR15445379	2021-08-05
28253	C	T	0.846154	TTC	F	0.54	TTT	F	0.46	SRR15445379	2021-08-05
3037	C	T	0.939205	TTC	F	0.54	TTT	F	0.46	SRR15445381	2021-08-05
8986	C	T	0.873979	GAC	D	0.54	GAT	D	0.46	SRR15445381	2021-08-05
10702	C	T	0.0727654	GAC	D	0.54	GAT	D	0.46	SRR15445381	2021-08-05
11332	A	G	0.997633	GTA	V	0.12	GTG	V	0.46	SRR15445381	2021-08-05
29050	G	A	0.998896	CGG	R	0.2	CGA	R	0.11	SRR15445381	2021-08-05
2911	T	G	0.998319	ACT	T	0.25	ACG	T	0.11	SRR15445385	2021-08-05
3037	C	T	0.92166	TTC	F	0.54	TTT	F	0.46	SRR15445385	2021-08-05
3496	G	A	0.997292	AAG	K	0.57	AAA	K	0.43	SRR15445385	2021-08-05
5584	A	G	0.997592	ACA	T	0.28	ACG	T	0.11	SRR15445385	2021-08-05
13019	C	T	0.992789	CTA	L	0.07	TTA	L	0.08	SRR15445385	2021-08-05
22801	G	T	0.997509	GGG	G	0.25	GGT	G	0.16	SRR15445385	2021-08-05
27944	C	T	0.721155	CAC	H	0.58	CAT	H	0.42	SRR15445385	2021-08-05
3037	C	T	0.936846	TTC	F	0.54	TTT	F	0.46	SRR15445386	2021-08-05
8062	A	G	0.995933	TCA	S	0.15	TCG	S	0.05	SRR15445386	2021-08-05
8986	C	T	0.820656	GAC	D	0.54	GAT	D	0.46	SRR15445386	2021-08-05
11332	A	G	0.990028	GTA	V	0.12	GTG	V	0.46	SRR15445386	2021-08-05
20436	C	T	0.995748	GAC	D	0.54	GAT	D	0.46	SRR15445386	2021-08-05
3037	C	T	0.943459	TTC	F	0.54	TTT	F	0.46	SRR15445389	2021-08-05
6040	C	T	0.576048	TTC	F	0.54	TTT	F	0.46	SRR15445389	2021-08-05
8986	C	T	0.873241	GAC	D	0.54	GAT	D	0.46	SRR15445389	2021-08-05
11332	A	G	0.995543	GTA	V	0.12	GTG	V	0.46	SRR15445389	2021-08-05
28253	C	T	0.405405	TTC	F	0.54	TTT	F	0.46	SRR15445389	2021-08-05
29593	G	T	0.998386	ACG	T	0.11	ACT	T	0.25	SRR15445389	2021-08-05
1267	C	T	0.999132	GGC	G	0.34	GGT	G	0.16	SRR15445391	2021-08-05
3037	C	T	0.924721	TTC	F	0.54	TTT	F	0.46	SRR15445391	2021-08-05
10870	G	T	0.999031	CTG	L	0.4	CTT	L	0.13	SRR15445391	2021-08-05
12946	T	C	0.999263	TAT	Y	0.44	TAC	Y	0.56	SRR15445391	2021-08-05
15952	C	T	0.999133	CTA	L	0.07	TTA	L	0.08	SRR15445391	2021-08-05
20262	A	G	0.999553	TTA	L	0.08	TTG	L	0.13	SRR15445391	2021-08-05
3037	C	T	0.944779	TTC	F	0.54	TTT	F	0.46	SRR15445392	2021-08-05
6040	C	T	0.548709	TTC	F	0.54	TTT	F	0.46	SRR15445392	2021-08-05
8986	C	T	0.804417	GAC	D	0.54	GAT	D	0.46	SRR15445392	2021-08-05
11332	A	G	0.992925	GTA	V	0.12	GTG	V	0.46	SRR15445392	2021-08-05
29593	G	T	0.992626	ACG	T	0.11	ACT	T	0.25	SRR15445392	2021-08-05
1204	C	T	0.994469	AAC	N	0.53	AAT	N	0.47	SRR15445394	2021-08-05
2911	T	G	0.995604	ACT	T	0.25	ACG	T	0.11	SRR15445394	2021-08-05
3037	C	T	0.927351	TTC	F	0.54	TTT	F	0.46	SRR15445394	2021-08-05
5584	A	G	0.978184	ACA	T	0.28	ACG	T	0.11	SRR15445394	2021-08-05
10798	C	T	0.996605	GAC	D	0.54	GAT	D	0.46	SRR15445394	2021-08-05
13019	C	T	0.972458	CTA	L	0.07	TTA	L	0.08	SRR15445394	2021-08-05
23365	A	G	0.988212	GGA	G	0.25	GGG	G	0.25	SRR15445394	2021-08-05
26256	C	T	0.986712	TTC	F	0.54	TTT	F	0.46	SRR15445394	2021-08-05
28253	C	T	0.953125	TTC	F	0.54	TTT	F	0.46	SRR15445394	2021-08-05
3037	C	T	0.930027	TTC	F	0.54	TTT	F	0.46	SRR15445397	2021-08-05
8986	C	T	0.857238	GAC	D	0.54	GAT	D	0.46	SRR15445397	2021-08-05
11332	A	G	0.996935	GTA	V	0.12	GTG	V	0.46	SRR15445397	2021-08-05
18360	A	G	0.997863	TTA	L	0.08	TTG	L	0.13	SRR15445397	2021-08-05
20328	T	G	0.998638	GTT	V	0.18	GTG	V	0.46	SRR15445397	2021-08-05
24208	C	T	0.998545	ATC	I	0.47	ATT	I	0.36	SRR15445397	2021-08-05
1267	C	T	0.994571	GGC	G	0.34	GGT	G	0.16	SRR15445401	2021-08-05
3037	C	T	0.94753	TTC	F	0.54	TTT	F	0.46	SRR15445401	2021-08-05
4291	A	T	0.992253	GCA	A	0.23	GCT	A	0.27	SRR15445401	2021-08-05
12946	T	C	0.996465	TAT	Y	0.44	TAC	Y	0.56	SRR15445401	2021-08-05
14187	G	A	0.546365	AGG	R	0.21	AGA	R	0.21	SRR15445401	2021-08-05
20262	A	G	0.997643	TTA	L	0.08	TTG	L	0.13	SRR15445401	2021-08-05
25806	A	G	0.997373	CCA	P	0.28	CCG	P	0.11	SRR15445401	2021-08-05
1102	C	T	0.996659	TCC	S	0.22	TCT	S	0.19	SRR15445403	2021-08-05
3037	C	T	0.917729	TTC	F	0.54	TTT	F	0.46	SRR15445403	2021-08-05
8140	C	T	0.995243	TCC	S	0.22	TCT	S	0.19	SRR15445403	2021-08-05
8986	C	T	0.894314	GAC	D	0.54	GAT	D	0.46	SRR15445403	2021-08-05
11332	A	G	0.994912	GTA	V	0.12	GTG	V	0.46	SRR15445403	2021-08-05
28253	C	T	0.571429	TTC	F	0.54	TTT	F	0.46	SRR15445403	2021-08-05
3037	C	T	0.893899	TTC	F	0.54	TTT	F	0.46	SRR15445407	2021-08-05
5812	C	T	0.978421	GAC	D	0.54	GAT	D	0.46	SRR15445407	2021-08-05
6040	C	T	0.974732	TTC	F	0.54	TTT	F	0.46	SRR15445407	2021-08-05
8986	C	T	0.818943	GAC	D	0.54	GAT	D	0.46	SRR15445407	2021-08-05
11332	A	G	0.99802	GTA	V	0.12	GTG	V	0.46	SRR15445407	2021-08-05
29221	A	G	0.998395	GGA	G	0.25	GGG	G	0.25	SRR15445407	2021-08-05
29593	G	T	0.999624	ACG	T	0.11	ACT	T	0.25	SRR15445407	2021-08-05
3037	C	T	0.925042	TTC	F	0.54	TTT	F	0.46	SRR15445408	2021-08-05
8986	C	T	0.852879	GAC	D	0.54	GAT	D	0.46	SRR15445408	2021-08-05
11332	A	G	0.999124	GTA	V	0.12	GTG	V	0.46	SRR15445408	2021-08-05
15720	C	T	0.671144	GAC	D	0.54	GAT	D	0.46	SRR15445408	2021-08-05
16986	T	C	0.998496	ACT	T	0.25	ACC	T	0.36	SRR15445408	2021-08-05
29050	G	A	0.998806	CGG	R	0.2	CGA	R	0.11	SRR15445408	2021-08-05
29509	C	T	0.998333	AGC	S	0.24	AGT	S	0.15	SRR15445408	2021-08-05
1267	C	T	0.998531	GGC	G	0.34	GGT	G	0.16	SRR15445409	2021-08-05
3037	C	T	0.899147	TTC	F	0.54	TTT	F	0.46	SRR15445409	2021-08-05
10993	C	T	0.807576	ATC	I	0.47	ATT	I	0.36	SRR15445409	2021-08-05
12946	T	C	0.998418	TAT	Y	0.44	TAC	Y	0.56	SRR15445409	2021-08-05
17406	A	G	0.999181	AGA	R	0.21	AGG	R	0.21	SRR15445409	2021-08-05
18468	A	G	0.998335	GGA	G	0.25	GGG	G	0.25	SRR15445409	2021-08-05
20262	A	G	0.997632	TTA	L	0.08	TTG	L	0.13	SRR15445409	2021-08-05
21928	C	T	0.997548	AAC	N	0.53	AAT	N	0.47	SRR15445409	2021-08-05
3037	C	T	0.888456	TTC	F	0.54	TTT	F	0.46	SRR15445411	2021-08-05
8986	C	T	0.814407	GAC	D	0.54	GAT	D	0.46	SRR15445411	2021-08-05
11332	A	G	0.996882	GTA	V	0.12	GTG	V	0.46	SRR15445411	2021-08-05
23902	A	G	0.0640264	GAA	E	0.42	GAG	E	0.58	SRR15445411	2021-08-05
24208	C	T	0.998805	ATC	I	0.47	ATT	I	0.36	SRR15445411	2021-08-05
27291	T	C	0.996697	GAT	D	0.46	GAC	D	0.54	SRR15445411	2021-08-05
3037	C	T	0.892968	TTC	F	0.54	TTT	F	0.46	SRR15445415	2021-08-04
6040	C	T	0.790711	TTC	F	0.54	TTT	F	0.46	SRR15445415	2021-08-04
8986	C	T	0.822762	GAC	D	0.54	GAT	D	0.46	SRR15445415	2021-08-04
11332	A	G	0.997336	GTA	V	0.12	GTG	V	0.46	SRR15445415	2021-08-04
29593	G	T	0.99874	ACG	T	0.11	ACT	T	0.25	SRR15445415	2021-08-04
2827	T	C	0.992204	AAT	N	0.47	AAC	N	0.53	SRR15445416	2021-08-05
3037	C	T	0.918249	TTC	F	0.54	TTT	F	0.46	SRR15445416	2021-08-05
5008	G	T	0.999778	ACG	T	0.11	ACT	T	0.25	SRR15445416	2021-08-05
8986	C	T	0.858957	GAC	D	0.54	GAT	D	0.46	SRR15445416	2021-08-05
11332	A	G	0.998708	GTA	V	0.12	GTG	V	0.46	SRR15445416	2021-08-05
11572	C	T	0.998828	TTC	F	0.54	TTT	F	0.46	SRR15445416	2021-08-05
24208	C	T	0.998919	ATC	I	0.47	ATT	I	0.36	SRR15445416	2021-08-05
27291	T	C	0.998201	GAT	D	0.46	GAC	D	0.54	SRR15445416	2021-08-05
3037	C	T	0.912397	TTC	F	0.54	TTT	F	0.46	SRR15445417	2021-08-05
5392	C	T	0.625	AAC	N	0.53	AAT	N	0.47	SRR15445417	2021-08-05
5512	C	T	0.997921	AAC	N	0.53	AAT	N	0.47	SRR15445417	2021-08-05
8986	C	T	0.835087	GAC	D	0.54	GAT	D	0.46	SRR15445417	2021-08-05
10642	G	T	0.998127	ACG	T	0.11	ACT	T	0.25	SRR15445417	2021-08-05
11332	A	G	0.998496	GTA	V	0.12	GTG	V	0.46	SRR15445417	2021-08-05
17763	T	C	0.998695	GCT	A	0.27	GCC	A	0.4	SRR15445417	2021-08-05
29422	G	A	0.868364	CCG	P	0.11	CCA	P	0.28	SRR15445417	2021-08-05
532	A	G	0.426093	GTA	V	0.12	GTG	V	0.46	SRR15445418	2021-08-05
733	T	C	0.999136	GAT	D	0.46	GAC	D	0.54	SRR15445418	2021-08-05
1912	C	T	0.934091	TCC	S	0.22	TCT	S	0.19	SRR15445418	2021-08-05
2749	C	T	1	GAC	D	0.54	GAT	D	0.46	SRR15445418	2021-08-05
3037	C	T	0.905156	TTC	F	0.54	TTT	F	0.46	SRR15445418	2021-08-05
6319	A	G	0.998971	CCA	P	0.28	CCG	P	0.11	SRR15445418	2021-08-05
6613	A	G	0.999469	GTA	V	0.12	GTG	V	0.46	SRR15445418	2021-08-05
9073	C	T	0.999529	ACC	T	0.36	ACT	T	0.25	SRR15445418	2021-08-05
12778	C	T	0.99903	TAC	Y	0.56	TAT	Y	0.44	SRR15445418	2021-08-05
13860	C	T	0.99902	GAC	D	0.54	GAT	D	0.46	SRR15445418	2021-08-05
16293	C	T	0.998864	TGC	C	0.54	TGT	C	0.46	SRR15445418	2021-08-05
16954	C	T	0.0511976	CTA	L	0.07	TTA	L	0.08	SRR15445418	2021-08-05
17445	T	C	0.907957	GCT	A	0.27	GCC	A	0.4	SRR15445418	2021-08-05
28882	G	A	0.998626	AGG	R	0.21	AGA	R	0.21	SRR15445418	2021-08-05
3037	C	T	0.886688	TTC	F	0.54	TTT	F	0.46	SRR15445420	2021-08-05
4300	G	T	0.998432	GTG	V	0.46	GTT	V	0.18	SRR15445420	2021-08-05
5209	A	G	0.751467	TCA	S	0.15	TCG	S	0.05	SRR15445420	2021-08-05
8986	C	T	0.779098	GAC	D	0.54	GAT	D	0.46	SRR15445420	2021-08-05
11332	A	G	0.993944	GTA	V	0.12	GTG	V	0.46	SRR15445420	2021-08-05
18360	A	G	0.997535	TTA	L	0.08	TTG	L	0.13	SRR15445420	2021-08-05
24208	C	T	0.998107	ATC	I	0.47	ATT	I	0.36	SRR15445420	2021-08-05
27429	C	T	0.65247	CTC	L	0.2	CTT	L	0.13	SRR15445420	2021-08-05
2911	T	G	0.998379	ACT	T	0.25	ACG	T	0.11	SRR15445421	2021-08-05
3037	C	T	0.916713	TTC	F	0.54	TTT	F	0.46	SRR15445421	2021-08-05
5584	A	G	0.999075	ACA	T	0.28	ACG	T	0.11	SRR15445421	2021-08-05
13019	C	T	0.99744	CTA	L	0.07	TTA	L	0.08	SRR15445421	2021-08-05
13270	T	C	0.891003	GAT	D	0.46	GAC	D	0.54	SRR15445421	2021-08-05
14361	T	C	0.645345	ATT	I	0.36	ATC	I	0.47	SRR15445421	2021-08-05
26864	A	T	0.999003	CCA	P	0.28	CCT	P	0.29	SRR15445421	2021-08-05
3037	C	T	0.891332	TTC	F	0.54	TTT	F	0.46	SRR15445422	2021-08-05
8752	C	T	0.998808	AAC	N	0.53	AAT	N	0.47	SRR15445422	2021-08-05
8986	C	T	0.826991	GAC	D	0.54	GAT	D	0.46	SRR15445422	2021-08-05
11332	A	G	0.995567	GTA	V	0.12	GTG	V	0.46	SRR15445422	2021-08-05
20451	C	T	0.998464	AAC	N	0.53	AAT	N	0.47	SRR15445422	2021-08-05
26759	A	G	0.987147	GGA	G	0.25	GGG	G	0.25	SRR15445422	2021-08-05
27507	A	C	0.811507	GGA	G	0.25	GGC	G	0.34	SRR15445422	2021-08-05
27612	C	T	0.996968	CAC	H	0.58	CAT	H	0.42	SRR15445422	2021-08-05
1267	C	T	0.99841	GGC	G	0.34	GGT	G	0.16	SRR15445423	2021-08-05
3037	C	T	0.881531	TTC	F	0.54	TTT	F	0.46	SRR15445423	2021-08-05
11023	A	G	0.998551	ACA	T	0.28	ACG	T	0.11	SRR15445423	2021-08-05
12946	T	C	0.998678	TAT	Y	0.44	TAC	Y	0.56	SRR15445423	2021-08-05
14187	G	A	0.487976	AGG	R	0.21	AGA	R	0.21	SRR15445423	2021-08-05
20262	A	G	0.998923	TTA	L	0.08	TTG	L	0.13	SRR15445423	2021-08-05
25806	A	G	0.998794	CCA	P	0.28	CCG	P	0.11	SRR15445423	2021-08-05
28202	G	A	0.998587	TCG	S	0.05	TCA	S	0.15	SRR15445423	2021-08-05
3037	C	T	0.912887	TTC	F	0.54	TTT	F	0.46	SRR15445424	2021-08-05
8752	C	T	0.99872	AAC	N	0.53	AAT	N	0.47	SRR15445424	2021-08-05
8986	C	T	0.814866	GAC	D	0.54	GAT	D	0.46	SRR15445424	2021-08-05
11332	A	G	0.997324	GTA	V	0.12	GTG	V	0.46	SRR15445424	2021-08-05
12073	C	T	0.0773848	GAC	D	0.54	GAT	D	0.46	SRR15445424	2021-08-05
20451	C	T	0.998489	AAC	N	0.53	AAT	N	0.47	SRR15445424	2021-08-05
26759	A	G	0.991982	GGA	G	0.25	GGG	G	0.25	SRR15445424	2021-08-05
27507	A	C	0.83412	GGA	G	0.25	GGC	G	0.34	SRR15445424	2021-08-05
3037	C	T	0.923864	TTC	F	0.54	TTT	F	0.46	SRR15445425	2021-08-05
8986	C	T	0.848986	GAC	D	0.54	GAT	D	0.46	SRR15445425	2021-08-05
11332	A	G	0.998951	GTA	V	0.12	GTG	V	0.46	SRR15445425	2021-08-05
15720	C	T	0.657881	GAC	D	0.54	GAT	D	0.46	SRR15445425	2021-08-05
16986	T	C	0.99903	ACT	T	0.25	ACC	T	0.36	SRR15445425	2021-08-05
17244	A	G	0.167528	GCA	A	0.23	GCG	A	0.11	SRR15445425	2021-08-05
28253	C	T	0.64	TTC	F	0.54	TTT	F	0.46	SRR15445425	2021-08-05
29050	G	A	0.999188	CGG	R	0.2	CGA	R	0.11	SRR15445425	2021-08-05
29509	C	T	0.999009	AGC	S	0.24	AGT	S	0.15	SRR15445425	2021-08-05
3037	C	T	0.954396	TTC	F	0.54	TTT	F	0.46	SRR15445426	2021-08-05
6040	C	T	0.760814	TTC	F	0.54	TTT	F	0.46	SRR15445426	2021-08-05
8986	C	T	0.808711	GAC	D	0.54	GAT	D	0.46	SRR15445426	2021-08-05
11332	A	G	0.996757	GTA	V	0.12	GTG	V	0.46	SRR15445426	2021-08-05
3037	C	T	0.90179	TTC	F	0.54	TTT	F	0.46	SRR15445428	2021-08-05
6040	C	T	0.783315	TTC	F	0.54	TTT	F	0.46	SRR15445428	2021-08-05
8986	C	T	0.829462	GAC	D	0.54	GAT	D	0.46	SRR15445428	2021-08-05
11332	A	G	0.997724	GTA	V	0.12	GTG	V	0.46	SRR15445428	2021-08-05
15981	C	T	0.998316	ATC	I	0.47	ATT	I	0.36	SRR15445428	2021-08-05
25731	C	T	0.998575	TAC	Y	0.56	TAT	Y	0.44	SRR15445428	2021-08-05
28438	T	C	0.998546	GCT	A	0.27	GCC	A	0.4	SRR15445428	2021-08-05
826	T	C	0.989555	GAT	D	0.46	GAC	D	0.54	SRR15445429	2021-08-05
3037	C	T	0.908985	TTC	F	0.54	TTT	F	0.46	SRR15445429	2021-08-05
8986	C	T	0.719679	GAC	D	0.54	GAT	D	0.46	SRR15445429	2021-08-05
11332	A	G	0.998216	GTA	V	0.12	GTG	V	0.46	SRR15445429	2021-08-05
3037	C	T	0.916891	TTC	F	0.54	TTT	F	0.46	SRR15445430	2021-08-05
3877	T	G	0.0513465	GCT	A	0.27	GCG	A	0.11	SRR15445430	2021-08-05
6040	C	T	0.619159	TTC	F	0.54	TTT	F	0.46	SRR15445430	2021-08-05
8986	C	T	0.804345	GAC	D	0.54	GAT	D	0.46	SRR15445430	2021-08-05
11332	A	G	0.998483	GTA	V	0.12	GTG	V	0.46	SRR15445430	2021-08-05
19422	A	G	0.998779	TCA	S	0.15	TCG	S	0.05	SRR15445430	2021-08-05
28253	C	T	0.444444	TTC	F	0.54	TTT	F	0.46	SRR15445430	2021-08-05
2509	C	T	0.984375	CCC	P	0.32	CCT	P	0.29	SRR15445435	2021-08-05
3037	C	T	0.926144	TTC	F	0.54	TTT	F	0.46	SRR15445435	2021-08-05
3055	T	C	0.854313	GAT	D	0.46	GAC	D	0.54	SRR15445435	2021-08-05
4832	C	T	0.957699	CTA	L	0.07	TTA	L	0.08	SRR15445435	2021-08-05
5584	A	G	0.968354	ACA	T	0.28	ACG	T	0.11	SRR15445435	2021-08-05
12823	C	A	0.988823	TCC	S	0.22	TCA	S	0.15	SRR15445435	2021-08-05
13019	C	T	0.978354	CTA	L	0.07	TTA	L	0.08	SRR15445435	2021-08-05
17721	G	T	0.988506	GTG	V	0.46	GTT	V	0.18	SRR15445435	2021-08-05
18570	C	T	0.988327	CTC	L	0.2	CTT	L	0.13	SRR15445435	2021-08-05
21384	T	C	0.981146	TAT	Y	0.44	TAC	Y	0.56	SRR15445435	2021-08-05
22816	T	C	0.984127	ATT	I	0.36	ATC	I	0.47	SRR15445435	2021-08-05
3037	C	T	0.846065	TTC	F	0.54	TTT	F	0.46	SRR15445436	2021-08-05
6421	G	T	0.711396	GTG	V	0.46	GTT	V	0.18	SRR15445436	2021-08-05
8986	C	T	0.760084	GAC	D	0.54	GAT	D	0.46	SRR15445436	2021-08-05
11332	A	G	0.995378	GTA	V	0.12	GTG	V	0.46	SRR15445436	2021-08-05
24208	C	T	0.997608	ATC	I	0.47	ATT	I	0.36	SRR15445436	2021-08-05
27291	T	C	0.993728	GAT	D	0.46	GAC	D	0.54	SRR15445436	2021-08-05
3037	C	T	0.915364	TTC	F	0.54	TTT	F	0.46	SRR15445437	2021-08-05
8986	C	T	0.841471	GAC	D	0.54	GAT	D	0.46	SRR15445437	2021-08-05
11332	A	G	0.996959	GTA	V	0.12	GTG	V	0.46	SRR15445437	2021-08-05
15720	C	T	0.63872	GAC	D	0.54	GAT	D	0.46	SRR15445437	2021-08-05
16986	T	C	0.998483	ACT	T	0.25	ACC	T	0.36	SRR15445437	2021-08-05
29050	G	A	0.998966	CGG	R	0.2	CGA	R	0.11	SRR15445437	2021-08-05
29509	C	T	0.998067	AGC	S	0.24	AGT	S	0.15	SRR15445437	2021-08-05
826	T	C	0.28854	GAT	D	0.46	GAC	D	0.54	SRR15445438	2021-08-05
3037	C	T	0.844997	TTC	F	0.54	TTT	F	0.46	SRR15445438	2021-08-05
4321	C	T	0.271503	GCC	A	0.4	GCT	A	0.27	SRR15445438	2021-08-05
5320	A	G	0.0868415	CAA	Q	0.27	CAG	Q	0.73	SRR15445438	2021-08-05
8062	A	G	0.699231	TCA	S	0.15	TCG	S	0.05	SRR15445438	2021-08-05
8986	C	T	0.858389	GAC	D	0.54	GAT	D	0.46	SRR15445438	2021-08-05
11332	A	G	0.995899	GTA	V	0.12	GTG	V	0.46	SRR15445438	2021-08-05
13297	C	T	0.290349	GAC	D	0.54	GAT	D	0.46	SRR15445438	2021-08-05
13857	T	C	0.302506	TGT	C	0.46	TGC	C	0.54	SRR15445438	2021-08-05
19020	A	G	0.0605271	CCA	P	0.28	CCG	P	0.11	SRR15445438	2021-08-05
20436	C	T	0.704906	GAC	D	0.54	GAT	D	0.46	SRR15445438	2021-08-05
25665	C	T	0.277607	TAC	Y	0.56	TAT	Y	0.44	SRR15445438	2021-08-05
463	G	A	0.0735363	CAG	Q	0.73	CAA	Q	0.27	SRR15445440	2021-08-05
2734	T	C	0.423729	GTT	V	0.18	GTC	V	0.24	SRR15445440	2021-08-05
3037	C	T	0.934838	TTC	F	0.54	TTT	F	0.46	SRR15445440	2021-08-05
8986	C	T	0.814437	GAC	D	0.54	GAT	D	0.46	SRR15445440	2021-08-05
11332	A	G	0.984694	GTA	V	0.12	GTG	V	0.46	SRR15445440	2021-08-05
11704	C	T	0.529384	TAC	Y	0.56	TAT	Y	0.44	SRR15445440	2021-08-05
12439	C	T	0.0888224	CCC	P	0.32	CCT	P	0.29	SRR15445440	2021-08-05
20679	G	T	0.473858	CCG	P	0.11	CCT	P	0.29	SRR15445440	2021-08-05
24208	C	T	0.98913	ATC	I	0.47	ATT	I	0.36	SRR15445440	2021-08-05
27291	T	C	0.991011	GAT	D	0.46	GAC	D	0.54	SRR15445440	2021-08-05
28417	T	C	0.0793991	AAT	N	0.47	AAC	N	0.53	SRR15445440	2021-08-05
28909	C	T	0.544523	GGC	G	0.34	GGT	G	0.16	SRR15445440	2021-08-05
3037	C	T	0.930223	TTC	F	0.54	TTT	F	0.46	SRR15445442	2021-08-05
6661	T	C	0.59776	AGT	S	0.15	AGC	S	0.24	SRR15445442	2021-08-05
8986	C	T	0.787006	GAC	D	0.54	GAT	D	0.46	SRR15445442	2021-08-05
11332	A	G	0.991892	GTA	V	0.12	GTG	V	0.46	SRR15445442	2021-08-05
13620	C	T	0.993695	GAC	D	0.54	GAT	D	0.46	SRR15445442	2021-08-05
15696	T	C	0.994511	CAT	H	0.42	CAC	H	0.58	SRR15445442	2021-08-05
24208	C	T	0.997067	ATC	I	0.47	ATT	I	0.36	SRR15445442	2021-08-05
27291	T	C	0.995737	GAT	D	0.46	GAC	D	0.54	SRR15445442	2021-08-05
27684	C	T	0.995117	TAC	Y	0.56	TAT	Y	0.44	SRR15445442	2021-08-05
3037	C	T	0.91121	TTC	F	0.54	TTT	F	0.46	SRR15445446	2021-08-04
3196	A	G	0.9984	GAA	E	0.42	GAG	E	0.58	SRR15445446	2021-08-04
6040	C	T	0.644949	TTC	F	0.54	TTT	F	0.46	SRR15445446	2021-08-04
8986	C	T	0.854994	GAC	D	0.54	GAT	D	0.46	SRR15445446	2021-08-04
11332	A	G	0.998412	GTA	V	0.12	GTG	V	0.46	SRR15445446	2021-08-04
3037	C	T	0.92572	TTC	F	0.54	TTT	F	0.46	SRR15445453	2021-08-05
6661	T	C	0.376455	AGT	S	0.15	AGC	S	0.24	SRR15445453	2021-08-05
8986	C	T	0.813019	GAC	D	0.54	GAT	D	0.46	SRR15445453	2021-08-05
11332	A	G	0.934947	GTA	V	0.12	GTG	V	0.46	SRR15445453	2021-08-05
24208	C	T	0.985488	ATC	I	0.47	ATT	I	0.36	SRR15445453	2021-08-05
27291	T	C	0.980186	GAT	D	0.46	GAC	D	0.54	SRR15445453	2021-08-05
28708	C	T	0.946146	CAC	H	0.58	CAT	H	0.42	SRR15445453	2021-08-05
3037	C	T	0.94372	TTC	F	0.54	TTT	F	0.46	SRR15445455	2021-08-05
8986	C	T	0.835448	GAC	D	0.54	GAT	D	0.46	SRR15445455	2021-08-05
11332	A	G	0.992716	GTA	V	0.12	GTG	V	0.46	SRR15445455	2021-08-05
17694	T	C	0.997289	TCT	S	0.19	TCC	S	0.22	SRR15445455	2021-08-05
26834	G	T	0.996446	GCG	A	0.11	GCT	A	0.27	SRR15445455	2021-08-05
29144	C	T	0.937226	CTA	L	0.07	TTA	L	0.08	SRR15445455	2021-08-05
3037	C	T	0.885065	TTC	F	0.54	TTT	F	0.46	SRR15445456	2021-08-05
4012	C	T	0.99815	CTC	L	0.2	CTT	L	0.13	SRR15445456	2021-08-05
5362	T	C	0.992806	TAT	Y	0.44	TAC	Y	0.56	SRR15445456	2021-08-05
8986	C	T	0.801247	GAC	D	0.54	GAT	D	0.46	SRR15445456	2021-08-05
11332	A	G	0.997037	GTA	V	0.12	GTG	V	0.46	SRR15445456	2021-08-05
13701	T	C	0.995785	TAT	Y	0.44	TAC	Y	0.56	SRR15445456	2021-08-05
15141	C	T	0.994657	ACC	T	0.36	ACT	T	0.25	SRR15445456	2021-08-05
23284	T	C	0.996161	GAT	D	0.46	GAC	D	0.54	SRR15445456	2021-08-05
25339	C	T	0.993904	GAC	D	0.54	GAT	D	0.46	SRR15445456	2021-08-05
29050	G	A	0.994334	CGG	R	0.2	CGA	R	0.11	SRR15445456	2021-08-05
29509	C	T	0.991357	AGC	S	0.24	AGT	S	0.15	SRR15445456	2021-08-05
3037	C	T	0.920693	TTC	F	0.54	TTT	F	0.46	SRR15445457	2021-08-05
8986	C	T	0.837519	GAC	D	0.54	GAT	D	0.46	SRR15445457	2021-08-05
11332	A	G	0.995727	GTA	V	0.12	GTG	V	0.46	SRR15445457	2021-08-05
19662	C	T	0.994859	CAC	H	0.58	CAT	H	0.42	SRR15445457	2021-08-05
24208	C	T	0.998598	ATC	I	0.47	ATT	I	0.36	SRR15445457	2021-08-05
27291	T	C	0.996435	GAT	D	0.46	GAC	D	0.54	SRR15445457	2021-08-05
2410	A	G	0.996486	GGA	G	0.25	GGG	G	0.25	SRR15445464	2021-08-05
3037	C	T	0.919956	TTC	F	0.54	TTT	F	0.46	SRR15445464	2021-08-05
5512	C	T	0.996325	AAC	N	0.53	AAT	N	0.47	SRR15445464	2021-08-05
8986	C	T	0.835647	GAC	D	0.54	GAT	D	0.46	SRR15445464	2021-08-05
10279	C	T	0.118854	CTC	L	0.2	CTT	L	0.13	SRR15445464	2021-08-05
10642	G	T	0.996557	ACG	T	0.11	ACT	T	0.25	SRR15445464	2021-08-05
11332	A	G	0.993972	GTA	V	0.12	GTG	V	0.46	SRR15445464	2021-08-05
14094	T	C	0.600326	GAT	D	0.46	GAC	D	0.54	SRR15445464	2021-08-05
18654	C	T	0.995167	CGC	R	0.18	CGT	R	0.08	SRR15445464	2021-08-05
29422	G	A	0.827849	CCG	P	0.11	CCA	P	0.28	SRR15445464	2021-08-05
913	C	T	0.346501	TCC	S	0.22	TCT	S	0.19	SRR15445465	2021-08-05
2110	C	T	0.943655	AAC	N	0.53	AAT	N	0.47	SRR15445465	2021-08-05
3037	C	T	0.9271	TTC	F	0.54	TTT	F	0.46	SRR15445465	2021-08-05
5497	C	T	0.996732	TGC	C	0.54	TGT	C	0.46	SRR15445465	2021-08-05
5986	C	T	0.983954	TTC	F	0.54	TTT	F	0.46	SRR15445465	2021-08-05
9274	A	G	0.977592	AGA	R	0.21	AGG	R	0.21	SRR15445465	2021-08-05
9598	C	T	0.995918	TAC	Y	0.56	TAT	Y	0.44	SRR15445465	2021-08-05
13426	C	T	0.997701	CGC	R	0.18	CGT	R	0.08	SRR15445465	2021-08-05
14676	C	T	0.986349	CCC	P	0.32	CCT	P	0.29	SRR15445465	2021-08-05
15279	C	T	0.179181	CAC	H	0.58	CAT	H	0.42	SRR15445465	2021-08-05
16176	T	C	0.93312	ACT	T	0.25	ACC	T	0.36	SRR15445465	2021-08-05
26013	C	T	0.996852	TTC	F	0.54	TTT	F	0.46	SRR15445465	2021-08-05
27384	T	C	0.908086	GAT	D	0.46	GAC	D	0.54	SRR15445465	2021-08-05
27462	T	C	0.993272	TGT	C	0.46	TGC	C	0.54	SRR15445465	2021-08-05
28882	G	A	0.992106	AGG	R	0.21	AGA	R	0.21	SRR15445465	2021-08-05
2974	T	C	0.998059	GCT	A	0.27	GCC	A	0.4	SRR15445468	2021-08-05
3037	C	T	0.947404	TTC	F	0.54	TTT	F	0.46	SRR15445468	2021-08-05
8986	C	T	0.99674	GAC	D	0.54	GAT	D	0.46	SRR15445468	2021-08-05
11332	A	G	0.991973	GTA	V	0.12	GTG	V	0.46	SRR15445468	2021-08-05
16887	C	T	0.98838	TAC	Y	0.56	TAT	Y	0.44	SRR15445468	2021-08-05
20235	C	T	0.996806	CCC	P	0.32	CCT	P	0.29	SRR15445468	2021-08-05
23758	C	T	0.997575	ACC	T	0.36	ACT	T	0.25	SRR15445468	2021-08-05
28378	G	A	0.995142	GCG	A	0.11	GCA	A	0.23	SRR15445468	2021-08-05
3037	C	T	0.898372	TTC	F	0.54	TTT	F	0.46	SRR15445469	2021-08-05
5539	G	A	0.99653	CAG	Q	0.73	CAA	Q	0.27	SRR15445469	2021-08-05
8986	C	T	0.728146	GAC	D	0.54	GAT	D	0.46	SRR15445469	2021-08-05
10870	G	T	0.99368	CTG	L	0.4	CTT	L	0.13	SRR15445469	2021-08-05
11332	A	G	0.994167	GTA	V	0.12	GTG	V	0.46	SRR15445469	2021-08-05
17550	C	T	0.995317	CTC	L	0.2	CTT	L	0.13	SRR15445469	2021-08-05
22801	G	T	0.997706	GGG	G	0.25	GGT	G	0.16	SRR15445469	2021-08-05
27507	A	C	0.713171	GGA	G	0.25	GGC	G	0.34	SRR15445469	2021-08-05
1060	C	T	0.997215	ACC	T	0.36	ACT	T	0.25	SRR15445470	2021-08-05
3037	C	T	0.906683	TTC	F	0.54	TTT	F	0.46	SRR15445470	2021-08-05
4894	A	G	0.0932612	ACA	T	0.28	ACG	T	0.11	SRR15445470	2021-08-05
8986	C	T	0.86907	GAC	D	0.54	GAT	D	0.46	SRR15445470	2021-08-05
11332	A	G	0.991578	GTA	V	0.12	GTG	V	0.46	SRR15445470	2021-08-05
14763	C	T	0.996611	TTC	F	0.54	TTT	F	0.46	SRR15445470	2021-08-05
15738	C	T	0.998457	TTC	F	0.54	TTT	F	0.46	SRR15445470	2021-08-05
20178	C	T	0.990227	GTC	V	0.24	GTT	V	0.18	SRR15445470	2021-08-05
26409	T	C	0.997674	TCT	S	0.19	TCC	S	0.22	SRR15445470	2021-08-05
2911	T	G	0.997434	ACT	T	0.25	ACG	T	0.11	SRR15445471	2021-08-05
3037	C	T	0.925617	TTC	F	0.54	TTT	F	0.46	SRR15445471	2021-08-05
5584	A	G	0.997554	ACA	T	0.28	ACG	T	0.11	SRR15445471	2021-08-05
13019	C	T	0.992762	CTA	L	0.07	TTA	L	0.08	SRR15445471	2021-08-05
22801	G	T	0.994992	GGG	G	0.25	GGT	G	0.16	SRR15445471	2021-08-05
2911	T	G	1	ACT	T	0.25	ACG	T	0.11	SRR15445472	2021-08-05
3028	T	C	0.988688	TAT	Y	0.44	TAC	Y	0.56	SRR15445472	2021-08-05
3037	C	T	0.996072	TTC	F	0.54	TTT	F	0.46	SRR15445472	2021-08-05
5584	A	G	0.990826	ACA	T	0.28	ACG	T	0.11	SRR15445472	2021-08-05
13019	C	T	0.98034	CTA	L	0.07	TTA	L	0.08	SRR15445472	2021-08-05
26927	A	G	0.988281	GAA	E	0.42	GAG	E	0.58	SRR15445472	2021-08-05
3037	C	T	0.914626	TTC	F	0.54	TTT	F	0.46	SRR15445474	2021-08-05
8986	C	T	0.845845	GAC	D	0.54	GAT	D	0.46	SRR15445474	2021-08-05
10642	G	T	0.993982	ACG	T	0.11	ACT	T	0.25	SRR15445474	2021-08-05
11332	A	G	0.988235	GTA	V	0.12	GTG	V	0.46	SRR15445474	2021-08-05
16377	G	T	0.798995	CCG	P	0.11	CCT	P	0.29	SRR15445474	2021-08-05
19662	C	T	0.993888	CAC	H	0.58	CAT	H	0.42	SRR15445474	2021-08-05
1267	C	T	0.950172	GGC	G	0.34	GGT	G	0.16	SRR15445475	2021-08-05
3037	C	T	0.883929	TTC	F	0.54	TTT	F	0.46	SRR15445475	2021-08-05
4927	C	T	0.379562	GAC	D	0.54	GAT	D	0.46	SRR15445475	2021-08-05
12946	T	C	0.966135	TAT	Y	0.44	TAC	Y	0.56	SRR15445475	2021-08-05
17004	C	T	0.087919	CTC	L	0.2	CTT	L	0.13	SRR15445475	2021-08-05
18939	T	C	0.963504	GGT	G	0.16	GGC	G	0.34	SRR15445475	2021-08-05
19875	C	T	0.373322	ATC	I	0.47	ATT	I	0.36	SRR15445475	2021-08-05
20262	A	G	0.976879	TTA	L	0.08	TTG	L	0.13	SRR15445475	2021-08-05
382	A	G	0.995702	TTA	L	0.08	TTG	L	0.13	SRR15445478	2021-08-05
3037	C	T	0.936602	TTC	F	0.54	TTT	F	0.46	SRR15445478	2021-08-05
6040	C	T	0.619013	TTC	F	0.54	TTT	F	0.46	SRR15445478	2021-08-05
8986	C	T	0.847713	GAC	D	0.54	GAT	D	0.46	SRR15445478	2021-08-05
11332	A	G	0.989641	GTA	V	0.12	GTG	V	0.46	SRR15445478	2021-08-05
3037	C	T	0.876694	TTC	F	0.54	TTT	F	0.46	SRR15445480	2021-08-05
3433	G	T	0.991268	GTG	V	0.46	GTT	V	0.18	SRR15445480	2021-08-05
8986	C	T	0.726786	GAC	D	0.54	GAT	D	0.46	SRR15445480	2021-08-05
11332	A	G	0.984071	GTA	V	0.12	GTG	V	0.46	SRR15445480	2021-08-05
16644	A	G	0.830776	GAA	E	0.42	GAG	E	0.58	SRR15445480	2021-08-05
19743	A	G	0.894024	GAA	E	0.42	GAG	E	0.58	SRR15445480	2021-08-05
27059	C	T	0.987788	TAC	Y	0.56	TAT	Y	0.44	SRR15445480	2021-08-05
3037	C	T	0.910214	TTC	F	0.54	TTT	F	0.46	SRR15445482	2021-08-05
8986	C	T	0.784827	GAC	D	0.54	GAT	D	0.46	SRR15445482	2021-08-05
11332	A	G	0.985859	GTA	V	0.12	GTG	V	0.46	SRR15445482	2021-08-05
19881	C	T	0.605225	GAC	D	0.54	GAT	D	0.46	SRR15445482	2021-08-05
21736	C	T	0.960963	TTC	F	0.54	TTT	F	0.46	SRR15445482	2021-08-05
973	T	C	0.922261	CAT	H	0.42	CAC	H	0.58	SRR15445488	2021-08-05
3037	C	T	0.912476	TTC	F	0.54	TTT	F	0.46	SRR15445488	2021-08-05
6040	C	T	0.565549	TTC	F	0.54	TTT	F	0.46	SRR15445488	2021-08-05
8986	C	T	0.858775	GAC	D	0.54	GAT	D	0.46	SRR15445488	2021-08-05
9541	C	A	0.945316	CTC	L	0.2	CTA	L	0.07	SRR15445488	2021-08-05
11332	A	G	0.972678	GTA	V	0.12	GTG	V	0.46	SRR15445488	2021-08-05
22741	T	C	0.955157	ACT	T	0.25	ACC	T	0.36	SRR15445488	2021-08-05
25665	C	T	0.948769	TAC	Y	0.56	TAT	Y	0.44	SRR15445488	2021-08-05
3037	C	T	0.901582	TTC	F	0.54	TTT	F	0.46	SRR15445491	2021-08-04
6040	C	T	0.672711	TTC	F	0.54	TTT	F	0.46	SRR15445491	2021-08-04
8986	C	T	0.866043	GAC	D	0.54	GAT	D	0.46	SRR15445491	2021-08-04
11332	A	G	0.999061	GTA	V	0.12	GTG	V	0.46	SRR15445491	2021-08-04
973	T	C	0.13767	CAT	H	0.42	CAC	H	0.58	SRR15445494	2021-08-05
3037	C	T	0.925926	TTC	F	0.54	TTT	F	0.46	SRR15445494	2021-08-05
6040	C	T	0.513006	TTC	F	0.54	TTT	F	0.46	SRR15445494	2021-08-05
8986	C	T	0.831986	GAC	D	0.54	GAT	D	0.46	SRR15445494	2021-08-05
11332	A	G	0.912214	GTA	V	0.12	GTG	V	0.46	SRR15445494	2021-08-05
24232	A	T	0.440559	GCA	A	0.23	GCT	A	0.27	SRR15445494	2021-08-05
24535	G	T	0.095594	GTG	V	0.46	GTT	V	0.18	SRR15445494	2021-08-05
29221	A	G	0.588197	GGA	G	0.25	GGG	G	0.25	SRR15445494	2021-08-05
29593	G	T	0.676749	ACG	T	0.11	ACT	T	0.25	SRR15445494	2021-08-05
1747	G	A	0.169378	TTG	L	0.13	TTA	L	0.08	SRR15445506	2021-08-04
2734	T	C	0.993789	GTT	V	0.18	GTC	V	0.24	SRR15445506	2021-08-04
3037	C	T	0.91382	TTC	F	0.54	TTT	F	0.46	SRR15445506	2021-08-04
8986	C	T	0.812266	GAC	D	0.54	GAT	D	0.46	SRR15445506	2021-08-04
11332	A	G	0.991091	GTA	V	0.12	GTG	V	0.46	SRR15445506	2021-08-04
24208	C	T	0.995893	ATC	I	0.47	ATT	I	0.36	SRR15445506	2021-08-04
27291	T	C	0.998354	GAT	D	0.46	GAC	D	0.54	SRR15445506	2021-08-04
28909	C	T	0.997283	GGC	G	0.34	GGT	G	0.16	SRR15445506	2021-08-04
2911	T	G	0.995913	ACT	T	0.25	ACG	T	0.11	SRR15445511	2021-08-04
3037	C	T	0.928697	TTC	F	0.54	TTT	F	0.46	SRR15445511	2021-08-04
4192	T	C	0.998959	ACT	T	0.25	ACC	T	0.36	SRR15445511	2021-08-04
5584	A	G	0.99854	ACA	T	0.28	ACG	T	0.11	SRR15445511	2021-08-04
7945	C	T	0.207802	TAC	Y	0.56	TAT	Y	0.44	SRR15445511	2021-08-04
13019	C	T	0.997838	CTA	L	0.07	TTA	L	0.08	SRR15445511	2021-08-04
22801	G	T	0.995215	GGG	G	0.25	GGT	G	0.16	SRR15445511	2021-08-04
3037	C	T	0.94157	TTC	F	0.54	TTT	F	0.46	SRR15445512	2021-08-05
6040	C	T	0.619238	TTC	F	0.54	TTT	F	0.46	SRR15445512	2021-08-05
7669	A	G	0.995796	GAA	E	0.42	GAG	E	0.58	SRR15445512	2021-08-05
8986	C	T	0.84943	GAC	D	0.54	GAT	D	0.46	SRR15445512	2021-08-05
11332	A	G	0.989423	GTA	V	0.12	GTG	V	0.46	SRR15445512	2021-08-05
28253	C	T	0.857143	TTC	F	0.54	TTT	F	0.46	SRR15445512	2021-08-05
2395	C	T	0.921279	GTC	V	0.24	GTT	V	0.18	SRR15445517	2021-08-04
3037	C	T	0.927196	TTC	F	0.54	TTT	F	0.46	SRR15445517	2021-08-04
8986	C	T	0.798641	GAC	D	0.54	GAT	D	0.46	SRR15445517	2021-08-04
11332	A	G	0.990625	GTA	V	0.12	GTG	V	0.46	SRR15445517	2021-08-04
17637	A	G	0.746501	AAA	K	0.43	AAG	K	0.57	SRR15445517	2021-08-04
27507	A	C	0.744792	GGA	G	0.25	GGC	G	0.34	SRR15445517	2021-08-04
3037	C	T	0.919796	TTC	F	0.54	TTT	F	0.46	SRR15445519	2021-08-04
8986	C	T	0.8487	GAC	D	0.54	GAT	D	0.46	SRR15445519	2021-08-04
11332	A	G	0.998302	GTA	V	0.12	GTG	V	0.46	SRR15445519	2021-08-04
19164	C	T	0.997912	GAC	D	0.54	GAT	D	0.46	SRR15445519	2021-08-04
24208	C	T	0.998389	ATC	I	0.47	ATT	I	0.36	SRR15445519	2021-08-04
27291	T	C	0.996382	GAT	D	0.46	GAC	D	0.54	SRR15445519	2021-08-04
28909	C	T	0.996265	GGC	G	0.34	GGT	G	0.16	SRR15445519	2021-08-04
3037	C	T	0.908621	TTC	F	0.54	TTT	F	0.46	SRR15445521	2021-08-04
6040	C	T	0.68625	TTC	F	0.54	TTT	F	0.46	SRR15445521	2021-08-04
8986	C	T	0.743885	GAC	D	0.54	GAT	D	0.46	SRR15445521	2021-08-04
11332	A	G	1	GTA	V	0.12	GTG	V	0.46	SRR15445521	2021-08-04
3037	C	T	0.934807	TTC	F	0.54	TTT	F	0.46	SRR15445528	2021-08-05
7318	C	T	0.574324	TTC	F	0.54	TTT	F	0.46	SRR15445528	2021-08-05
7847	A	C	0.484277	AGA	R	0.21	CGA	R	0.11	SRR15445528	2021-08-05
8986	C	T	0.847068	GAC	D	0.54	GAT	D	0.46	SRR15445528	2021-08-05
11332	A	G	0.998871	GTA	V	0.12	GTG	V	0.46	SRR15445528	2021-08-05
22783	C	T	0.6	GTC	V	0.24	GTT	V	0.18	SRR15445528	2021-08-05
24208	C	T	0.578947	ATC	I	0.47	ATT	I	0.36	SRR15445528	2021-08-05
25710	C	T	0.404793	CTC	L	0.2	CTT	L	0.13	SRR15445528	2021-08-05
29050	G	A	0.446386	CGG	R	0.2	CGA	R	0.11	SRR15445528	2021-08-05
29509	C	T	0.378165	AGC	S	0.24	AGT	S	0.15	SRR15445528	2021-08-05
2911	T	G	1	ACT	T	0.25	ACG	T	0.11	SRR15445529	2021-08-05
3037	C	T	0.927772	TTC	F	0.54	TTT	F	0.46	SRR15445529	2021-08-05
5584	A	G	0.98913	ACA	T	0.28	ACG	T	0.11	SRR15445529	2021-08-05
9802	G	T	0.983871	GCG	A	0.11	GCT	A	0.27	SRR15445529	2021-08-05
13019	C	T	0.981861	CTA	L	0.07	TTA	L	0.08	SRR15445529	2021-08-05
19899	A	G	0.991238	CCA	P	0.28	CCG	P	0.11	SRR15445529	2021-08-05
3037	C	T	0.953377	TTC	F	0.54	TTT	F	0.46	SRR15445532	2021-08-05
6040	C	T	0.627627	TTC	F	0.54	TTT	F	0.46	SRR15445532	2021-08-05
8986	C	T	0.82292	GAC	D	0.54	GAT	D	0.46	SRR15445532	2021-08-05
9748	A	G	0.0909091	CTA	L	0.07	CTG	L	0.4	SRR15445532	2021-08-05
11332	A	G	0.982659	GTA	V	0.12	GTG	V	0.46	SRR15445532	2021-08-05
18705	C	T	0.360475	GAC	D	0.54	GAT	D	0.46	SRR15445532	2021-08-05
18946	C	T	0.976419	CTG	L	0.4	TTG	L	0.13	SRR15445532	2021-08-05
19488	C	T	0.711279	GTC	V	0.24	GTT	V	0.18	SRR15445532	2021-08-05
29593	G	T	0.99507	ACG	T	0.11	ACT	T	0.25	SRR15445532	2021-08-05
3037	C	T	0.876499	TTC	F	0.54	TTT	F	0.46	SRR15445534	2021-08-04
6040	C	T	0.662689	TTC	F	0.54	TTT	F	0.46	SRR15445534	2021-08-04
8986	C	T	0.759732	GAC	D	0.54	GAT	D	0.46	SRR15445534	2021-08-04
11332	A	G	0.908397	GTA	V	0.12	GTG	V	0.46	SRR15445534	2021-08-04
11902	C	T	0.974684	CTC	L	0.2	CTT	L	0.13	SRR15445534	2021-08-04
3037	C	T	0.916147	TTC	F	0.54	TTT	F	0.46	SRR15445535	2021-08-05
6661	T	C	0.386984	AGT	S	0.15	AGC	S	0.24	SRR15445535	2021-08-05
8986	C	T	0.848989	GAC	D	0.54	GAT	D	0.46	SRR15445535	2021-08-05
11332	A	G	0.997172	GTA	V	0.12	GTG	V	0.46	SRR15445535	2021-08-05
14619	T	C	0.997505	ACT	T	0.25	ACC	T	0.36	SRR15445535	2021-08-05
15336	T	C	0.998105	ATT	I	0.36	ATC	I	0.47	SRR15445535	2021-08-05
24208	C	T	0.999431	ATC	I	0.47	ATT	I	0.36	SRR15445535	2021-08-05
27291	T	C	0.996641	GAT	D	0.46	GAC	D	0.54	SRR15445535	2021-08-05
3037	C	T	0.945588	TTC	F	0.54	TTT	F	0.46	SRR15445538	2021-08-05
6661	T	C	0.705398	AGT	S	0.15	AGC	S	0.24	SRR15445538	2021-08-05
8986	C	T	0.85346	GAC	D	0.54	GAT	D	0.46	SRR15445538	2021-08-05
11332	A	G	0.995331	GTA	V	0.12	GTG	V	0.46	SRR15445538	2021-08-05
24208	C	T	0.994585	ATC	I	0.47	ATT	I	0.36	SRR15445538	2021-08-05
26278	T	C	0.99492	TTA	L	0.08	CTA	L	0.07	SRR15445538	2021-08-05
27291	T	C	0.99631	GAT	D	0.46	GAC	D	0.54	SRR15445538	2021-08-05
1684	C	T	0.996495	ATC	I	0.47	ATT	I	0.36	SRR15445544	2021-08-05
1909	C	T	0.917138	TTC	F	0.54	TTT	F	0.46	SRR15445544	2021-08-05
3037	C	T	0.947503	TTC	F	0.54	TTT	F	0.46	SRR15445544	2021-08-05
5584	A	G	0.997538	ACA	T	0.28	ACG	T	0.11	SRR15445544	2021-08-05
10138	C	T	0.99815	AAC	N	0.53	AAT	N	0.47	SRR15445544	2021-08-05
12049	C	T	0.992869	AAC	N	0.53	AAT	N	0.47	SRR15445544	2021-08-05
13019	C	T	0.993094	CTA	L	0.07	TTA	L	0.08	SRR15445544	2021-08-05
1267	C	T	0.995914	GGC	G	0.34	GGT	G	0.16	SRR15445546	2021-08-05
3037	C	T	0.925737	TTC	F	0.54	TTT	F	0.46	SRR15445546	2021-08-05
10642	G	A	0.99661	ACG	T	0.11	ACA	T	0.28	SRR15445546	2021-08-05
12946	T	C	0.996986	TAT	Y	0.44	TAC	Y	0.56	SRR15445546	2021-08-05
14977	A	C	0.679831	AGA	R	0.21	CGA	R	0.11	SRR15445546	2021-08-05
20262	A	G	0.99306	TTA	L	0.08	TTG	L	0.13	SRR15445546	2021-08-05
2974	T	C	0.972549	GCT	A	0.27	GCC	A	0.4	SRR15445552	2021-08-05
3037	C	T	0.917333	TTC	F	0.54	TTT	F	0.46	SRR15445552	2021-08-05
6646	A	G	0.477654	TTA	L	0.08	TTG	L	0.13	SRR15445552	2021-08-05
8986	C	T	0.827869	GAC	D	0.54	GAT	D	0.46	SRR15445552	2021-08-05
11332	A	G	0.97561	GTA	V	0.12	GTG	V	0.46	SRR15445552	2021-08-05
23758	C	T	0.978723	ACC	T	0.36	ACT	T	0.25	SRR15445552	2021-08-05
25563	G	A	0.96223	CAG	Q	0.73	CAA	Q	0.27	SRR15445552	2021-08-05
27291	T	C	0.05	GAT	D	0.46	GAC	D	0.54	SRR15445552	2021-08-05
3037	C	T	0.928703	TTC	F	0.54	TTT	F	0.46	SRR15445555	2021-08-04
8062	A	G	0.998408	TCA	S	0.15	TCG	S	0.05	SRR15445555	2021-08-04
8986	C	T	0.771212	GAC	D	0.54	GAT	D	0.46	SRR15445555	2021-08-04
11332	A	G	0.998267	GTA	V	0.12	GTG	V	0.46	SRR15445555	2021-08-04
18246	C	T	0.997325	TAC	Y	0.56	TAT	Y	0.44	SRR15445555	2021-08-04
20436	C	T	0.99835	GAC	D	0.54	GAT	D	0.46	SRR15445555	2021-08-04
26681	C	T	0.997568	TTC	F	0.54	TTT	F	0.46	SRR15445555	2021-08-04
2974	T	C	0.996993	GCT	A	0.27	GCC	A	0.4	SRR15445556	2021-08-04
3037	C	T	0.962315	TTC	F	0.54	TTT	F	0.46	SRR15445556	2021-08-04
8986	C	T	0.875405	GAC	D	0.54	GAT	D	0.46	SRR15445556	2021-08-04
11332	A	G	0.994012	GTA	V	0.12	GTG	V	0.46	SRR15445556	2021-08-04
23758	C	T	0.997683	ACC	T	0.36	ACT	T	0.25	SRR15445556	2021-08-04
3037	C	T	0.939394	TTC	F	0.54	TTT	F	0.46	SRR15445563	2021-08-04
6040	C	T	0.619048	TTC	F	0.54	TTT	F	0.46	SRR15445563	2021-08-04
8986	C	T	0.863236	GAC	D	0.54	GAT	D	0.46	SRR15445563	2021-08-04
11332	A	G	0.984	GTA	V	0.12	GTG	V	0.46	SRR15445563	2021-08-04
11395	A	G	0.862227	ACA	T	0.28	ACG	T	0.11	SRR15445563	2021-08-04
15981	C	T	0.991023	ATC	I	0.47	ATT	I	0.36	SRR15445563	2021-08-04
25731	C	T	0.986851	TAC	Y	0.56	TAT	Y	0.44	SRR15445563	2021-08-04
28438	T	C	0.98725	GCT	A	0.27	GCC	A	0.4	SRR15445563	2021-08-04
1267	C	T	0.995164	GGC	G	0.34	GGT	G	0.16	SRR15445565	2021-08-04
3037	C	T	0.911065	TTC	F	0.54	TTT	F	0.46	SRR15445565	2021-08-04
12781	C	T	0.0509244	TAC	Y	0.56	TAT	Y	0.44	SRR15445565	2021-08-04
12946	T	C	0.997765	TAT	Y	0.44	TAC	Y	0.56	SRR15445565	2021-08-04
18939	T	C	0.995436	GGT	G	0.16	GGC	G	0.34	SRR15445565	2021-08-04
19875	C	T	0.4168	ATC	I	0.47	ATT	I	0.36	SRR15445565	2021-08-04
20262	A	G	0.998907	TTA	L	0.08	TTG	L	0.13	SRR15445565	2021-08-04
28657	C	T	0.303042	GAC	D	0.54	GAT	D	0.46	SRR15445565	2021-08-04
3037	C	T	0.945788	TTC	F	0.54	TTT	F	0.46	SRR15445568	2021-08-04
6661	T	C	0.447851	AGT	S	0.15	AGC	S	0.24	SRR15445568	2021-08-04
8986	C	T	0.883116	GAC	D	0.54	GAT	D	0.46	SRR15445568	2021-08-04
11332	A	G	0.994522	GTA	V	0.12	GTG	V	0.46	SRR15445568	2021-08-04
24208	C	T	0.998481	ATC	I	0.47	ATT	I	0.36	SRR15445568	2021-08-04
27291	T	C	0.99762	GAT	D	0.46	GAC	D	0.54	SRR15445568	2021-08-04
27630	C	T	0.398798	GCC	A	0.4	GCT	A	0.27	SRR15445568	2021-08-04
3037	C	T	0.9354	TTC	F	0.54	TTT	F	0.46	SRR15445571	2021-08-04
8986	C	T	0.853492	GAC	D	0.54	GAT	D	0.46	SRR15445571	2021-08-04
10075	A	G	0.998328	GCA	A	0.23	GCG	A	0.11	SRR15445571	2021-08-04
11332	A	G	0.997535	GTA	V	0.12	GTG	V	0.46	SRR15445571	2021-08-04
29050	G	A	0.998338	CGG	R	0.2	CGA	R	0.11	SRR15445571	2021-08-04
29509	C	T	0.996766	AGC	S	0.24	AGT	S	0.15	SRR15445571	2021-08-04
910	G	A	0.627464	TTG	L	0.13	TTA	L	0.08	SRR15445576	2021-08-04
3037	C	T	0.933157	TTC	F	0.54	TTT	F	0.46	SRR15445576	2021-08-04
6040	C	T	0.664405	TTC	F	0.54	TTT	F	0.46	SRR15445576	2021-08-04
8986	C	T	0.87959	GAC	D	0.54	GAT	D	0.46	SRR15445576	2021-08-04
11332	A	G	0.993538	GTA	V	0.12	GTG	V	0.46	SRR15445576	2021-08-04
15750	T	C	0.99501	TAT	Y	0.44	TAC	Y	0.56	SRR15445576	2021-08-04
3037	C	T	0.933799	TTC	F	0.54	TTT	F	0.46	SRR15445577	2021-08-04
6661	T	C	0.460581	AGT	S	0.15	AGC	S	0.24	SRR15445577	2021-08-04
8986	C	T	0.830009	GAC	D	0.54	GAT	D	0.46	SRR15445577	2021-08-04
11332	A	G	0.994751	GTA	V	0.12	GTG	V	0.46	SRR15445577	2021-08-04
13115	C	T	0.994438	CTA	L	0.07	TTA	L	0.08	SRR15445577	2021-08-04
24208	C	T	0.995349	ATC	I	0.47	ATT	I	0.36	SRR15445577	2021-08-04
27291	T	C	0.993776	GAT	D	0.46	GAC	D	0.54	SRR15445577	2021-08-04
313	C	T	0.969426	CTC	L	0.2	CTT	L	0.13	SRR15445584	2021-08-04
3037	C	T	0.936602	TTC	F	0.54	TTT	F	0.46	SRR15445584	2021-08-04
6040	C	T	0.520499	TTC	F	0.54	TTT	F	0.46	SRR15445584	2021-08-04
8986	C	T	0.802128	GAC	D	0.54	GAT	D	0.46	SRR15445584	2021-08-04
10684	T	A	0.977544	GCT	A	0.27	GCA	A	0.23	SRR15445584	2021-08-04
11332	A	G	0.861827	GTA	V	0.12	GTG	V	0.46	SRR15445584	2021-08-04
12439	C	T	0.973684	CCC	P	0.32	CCT	P	0.29	SRR15445584	2021-08-04
16560	A	G	0.980606	GCA	A	0.23	GCG	A	0.11	SRR15445584	2021-08-04
28253	C	T	0.992248	TTC	F	0.54	TTT	F	0.46	SRR15445584	2021-08-04
3037	C	T	0.922965	TTC	F	0.54	TTT	F	0.46	SRR15445585	2021-08-04
8986	C	T	0.831599	GAC	D	0.54	GAT	D	0.46	SRR15445585	2021-08-04
9223	C	T	0.724026	CAC	H	0.58	CAT	H	0.42	SRR15445585	2021-08-04
11332	A	G	0.992857	GTA	V	0.12	GTG	V	0.46	SRR15445585	2021-08-04
27074	G	T	0.978846	TCG	S	0.05	TCT	S	0.19	SRR15445585	2021-08-04
3037	C	T	0.898367	TTC	F	0.54	TTT	F	0.46	SRR15445587	2021-08-05
8986	C	T	0.866828	GAC	D	0.54	GAT	D	0.46	SRR15445587	2021-08-05
11332	A	G	0.984586	GTA	V	0.12	GTG	V	0.46	SRR15445587	2021-08-05
1267	C	T	0.985152	GGC	G	0.34	GGT	G	0.16	SRR15445591	2021-08-05
3037	C	T	0.91993	TTC	F	0.54	TTT	F	0.46	SRR15445591	2021-08-05
10993	C	T	0.870462	ATC	I	0.47	ATT	I	0.36	SRR15445591	2021-08-05
12946	T	C	0.984739	TAT	Y	0.44	TAC	Y	0.56	SRR15445591	2021-08-05
17406	A	G	0.989655	AGA	R	0.21	AGG	R	0.21	SRR15445591	2021-08-05
18468	A	G	0.985415	GGA	G	0.25	GGG	G	0.25	SRR15445591	2021-08-05
20262	A	G	0.995745	TTA	L	0.08	TTG	L	0.13	SRR15445591	2021-08-05
21928	C	T	0.990566	AAC	N	0.53	AAT	N	0.47	SRR15445591	2021-08-05
1267	C	T	0.99614	GGC	G	0.34	GGT	G	0.16	SRR15445593	2021-08-05
3037	C	T	0.865131	TTC	F	0.54	TTT	F	0.46	SRR15445593	2021-08-05
12946	T	C	0.995627	TAT	Y	0.44	TAC	Y	0.56	SRR15445593	2021-08-05
17406	A	G	0.993224	AGA	R	0.21	AGG	R	0.21	SRR15445593	2021-08-05
18468	A	G	0.994481	GGA	G	0.25	GGG	G	0.25	SRR15445593	2021-08-05
20262	A	G	0.994487	TTA	L	0.08	TTG	L	0.13	SRR15445593	2021-08-05
1060	C	T	0.995761	ACC	T	0.36	ACT	T	0.25	SRR15445594	2021-08-05
3037	C	T	0.911124	TTC	F	0.54	TTT	F	0.46	SRR15445594	2021-08-05
8986	C	T	0.868976	GAC	D	0.54	GAT	D	0.46	SRR15445594	2021-08-05
11332	A	G	0.992958	GTA	V	0.12	GTG	V	0.46	SRR15445594	2021-08-05
14763	C	T	0.993663	TTC	F	0.54	TTT	F	0.46	SRR15445594	2021-08-05
15738	C	T	0.998718	TTC	F	0.54	TTT	F	0.46	SRR15445594	2021-08-05
20178	C	T	0.99476	GTC	V	0.24	GTT	V	0.18	SRR15445594	2021-08-05
26409	T	C	1	TCT	S	0.19	TCC	S	0.22	SRR15445594	2021-08-05
3037	C	T	0.935525	TTC	F	0.54	TTT	F	0.46	SRR15445595	2021-08-05
8986	C	T	0.823923	GAC	D	0.54	GAT	D	0.46	SRR15445595	2021-08-05
11332	A	G	0.98524	GTA	V	0.12	GTG	V	0.46	SRR15445595	2021-08-05
18360	A	G	0.98004	TTA	L	0.08	TTG	L	0.13	SRR15445595	2021-08-05
24208	C	T	0.988636	ATC	I	0.47	ATT	I	0.36	SRR15445595	2021-08-05
3037	C	T	0.937884	TTC	F	0.54	TTT	F	0.46	SRR15445596	2021-08-05
3124	T	C	0.135852	GAT	D	0.46	GAC	D	0.54	SRR15445596	2021-08-05
8179	G	T	0.854037	CGG	R	0.2	CGT	R	0.08	SRR15445596	2021-08-05
8986	C	T	0.824766	GAC	D	0.54	GAT	D	0.46	SRR15445596	2021-08-05
11332	A	G	0.997773	GTA	V	0.12	GTG	V	0.46	SRR15445596	2021-08-05
27507	A	C	0.712274	GGA	G	0.25	GGC	G	0.34	SRR15445596	2021-08-05
2833	G	A	0.992446	AAG	K	0.57	AAA	K	0.43	SRR15445597	2021-08-05
3037	C	T	0.875008	TTC	F	0.54	TTT	F	0.46	SRR15445597	2021-08-05
4096	T	G	0.990467	ACT	T	0.25	ACG	T	0.11	SRR15445597	2021-08-05
8986	C	T	0.84116	GAC	D	0.54	GAT	D	0.46	SRR15445597	2021-08-05
11332	A	G	0.991116	GTA	V	0.12	GTG	V	0.46	SRR15445597	2021-08-05
775	C	T	0.221038	ACC	T	0.36	ACT	T	0.25	SRR15445604	2021-08-05
2974	T	C	0.751877	GCT	A	0.27	GCC	A	0.4	SRR15445604	2021-08-05
3037	C	T	0.904598	TTC	F	0.54	TTT	F	0.46	SRR15445604	2021-08-05
6421	G	T	0.185524	GTG	V	0.46	GTT	V	0.18	SRR15445604	2021-08-05
8986	C	T	0.888932	GAC	D	0.54	GAT	D	0.46	SRR15445604	2021-08-05
11332	A	G	0.985562	GTA	V	0.12	GTG	V	0.46	SRR15445604	2021-08-05
23758	C	T	0.735215	ACC	T	0.36	ACT	T	0.25	SRR15445604	2021-08-05
24208	C	T	0.317334	ATC	I	0.47	ATT	I	0.36	SRR15445604	2021-08-05
27291	T	C	0.238582	GAT	D	0.46	GAC	D	0.54	SRR15445604	2021-08-05
27657	C	T	0.365251	ATC	I	0.47	ATT	I	0.36	SRR15445604	2021-08-05
2119	C	T	0.992234	GGC	G	0.34	GGT	G	0.16	SRR15445606	2021-08-05
3037	C	T	0.931141	TTC	F	0.54	TTT	F	0.46	SRR15445606	2021-08-05
4021	C	T	0.276015	AAC	N	0.53	AAT	N	0.47	SRR15445606	2021-08-05
6040	C	T	0.710152	TTC	F	0.54	TTT	F	0.46	SRR15445606	2021-08-05
8986	C	T	0.851734	GAC	D	0.54	GAT	D	0.46	SRR15445606	2021-08-05
11332	A	G	0.986784	GTA	V	0.12	GTG	V	0.46	SRR15445606	2021-08-05
20823	C	T	0.386222	AAC	N	0.53	AAT	N	0.47	SRR15445606	2021-08-05
23086	C	T	0.525	TAC	Y	0.56	TAT	Y	0.44	SRR15445606	2021-08-05
1060	C	T	0.965079	ACC	T	0.36	ACT	T	0.25	SRR15445613	2021-08-05
3037	C	T	0.893836	TTC	F	0.54	TTT	F	0.46	SRR15445613	2021-08-05
8986	C	T	0.854452	GAC	D	0.54	GAT	D	0.46	SRR15445613	2021-08-05
11332	A	G	0.94898	GTA	V	0.12	GTG	V	0.46	SRR15445613	2021-08-05
14763	C	T	0.947177	TTC	F	0.54	TTT	F	0.46	SRR15445613	2021-08-05
15738	C	T	0.945355	TTC	F	0.54	TTT	F	0.46	SRR15445613	2021-08-05
20178	C	T	0.942826	GTC	V	0.24	GTT	V	0.18	SRR15445613	2021-08-05
26409	T	C	0.966667	TCT	S	0.19	TCC	S	0.22	SRR15445613	2021-08-05
3037	C	T	0.924319	TTC	F	0.54	TTT	F	0.46	SRR15445614	2021-08-05
5869	C	T	0.995893	TAC	Y	0.56	TAT	Y	0.44	SRR15445614	2021-08-05
6040	C	T	0.728454	TTC	F	0.54	TTT	F	0.46	SRR15445614	2021-08-05
8986	C	T	0.863596	GAC	D	0.54	GAT	D	0.46	SRR15445614	2021-08-05
11332	A	G	0.990654	GTA	V	0.12	GTG	V	0.46	SRR15445614	2021-08-05
26091	C	T	0.998169	TAC	Y	0.56	TAT	Y	0.44	SRR15445614	2021-08-05
29167	C	T	0.761293	TAC	Y	0.56	TAT	Y	0.44	SRR15445614	2021-08-05
1267	C	T	0.995736	GGC	G	0.34	GGT	G	0.16	SRR15445618	2021-08-05
3037	C	T	0.910146	TTC	F	0.54	TTT	F	0.46	SRR15445618	2021-08-05
10156	C	T	0.892937	GAC	D	0.54	GAT	D	0.46	SRR15445618	2021-08-05
10870	G	T	0.994864	CTG	L	0.4	CTT	L	0.13	SRR15445618	2021-08-05
12400	C	A	0.995047	CTC	L	0.2	CTA	L	0.07	SRR15445618	2021-08-05
12946	T	C	0.995459	TAT	Y	0.44	TAC	Y	0.56	SRR15445618	2021-08-05
19170	C	T	0.684634	TTC	F	0.54	TTT	F	0.46	SRR15445618	2021-08-05
20262	A	G	0.995913	TTA	L	0.08	TTG	L	0.13	SRR15445618	2021-08-05
775	C	T	0.990499	ACC	T	0.36	ACT	T	0.25	SRR15445620	2021-08-05
3037	C	T	0.940194	TTC	F	0.54	TTT	F	0.46	SRR15445620	2021-08-05
6421	G	T	0.798675	GTG	V	0.46	GTT	V	0.18	SRR15445620	2021-08-05
8986	C	T	0.876881	GAC	D	0.54	GAT	D	0.46	SRR15445620	2021-08-05
11332	A	G	0.973651	GTA	V	0.12	GTG	V	0.46	SRR15445620	2021-08-05
24208	C	T	0.994539	ATC	I	0.47	ATT	I	0.36	SRR15445620	2021-08-05
27291	T	C	0.99204	GAT	D	0.46	GAC	D	0.54	SRR15445620	2021-08-05
3037	C	T	0.907238	TTC	F	0.54	TTT	F	0.46	SRR15445622	2021-08-05
8986	C	T	0.877855	GAC	D	0.54	GAT	D	0.46	SRR15445622	2021-08-05
11332	A	G	0.955017	GTA	V	0.12	GTG	V	0.46	SRR15445622	2021-08-05
15810	C	T	0.993765	AAC	N	0.53	AAT	N	0.47	SRR15445622	2021-08-05
28708	C	T	0.954315	CAC	H	0.58	CAT	H	0.42	SRR15445622	2021-08-05
28948	C	T	0.977911	GAC	D	0.54	GAT	D	0.46	SRR15445622	2021-08-05
826	T	C	0.971398	GAT	D	0.46	GAC	D	0.54	SRR15445623	2021-08-05
3037	C	T	0.877761	TTC	F	0.54	TTT	F	0.46	SRR15445623	2021-08-05
4321	C	T	0.975207	GCC	A	0.4	GCT	A	0.27	SRR15445623	2021-08-05
8986	C	T	0.859967	GAC	D	0.54	GAT	D	0.46	SRR15445623	2021-08-05
11332	A	G	0.973262	GTA	V	0.12	GTG	V	0.46	SRR15445623	2021-08-05
15399	T	C	0.957509	TAT	Y	0.44	TAC	Y	0.56	SRR15445623	2021-08-05
1912	C	T	0.869189	TCC	S	0.22	TCT	S	0.19	SRR15445629	2021-08-05
3037	C	T	0.9077	TTC	F	0.54	TTT	F	0.46	SRR15445629	2021-08-05
6040	C	T	0.780634	TTC	F	0.54	TTT	F	0.46	SRR15445629	2021-08-05
8986	C	T	0.86785	GAC	D	0.54	GAT	D	0.46	SRR15445629	2021-08-05
11332	A	G	0.957346	GTA	V	0.12	GTG	V	0.46	SRR15445629	2021-08-05
2911	T	G	0.99711	ACT	T	0.25	ACG	T	0.11	SRR15445634	2021-08-05
3037	C	T	0.886697	TTC	F	0.54	TTT	F	0.46	SRR15445634	2021-08-05
3898	T	C	0.999115	GTT	V	0.18	GTC	V	0.24	SRR15445634	2021-08-05
5584	A	G	0.999102	ACA	T	0.28	ACG	T	0.11	SRR15445634	2021-08-05
7292	T	C	0.505682	TTG	L	0.13	CTG	L	0.4	SRR15445634	2021-08-05
13019	C	T	0.998445	CTA	L	0.07	TTA	L	0.08	SRR15445634	2021-08-05
27213	C	T	0.844277	CTC	L	0.2	CTT	L	0.13	SRR15445634	2021-08-05
28253	C	T	0.811881	TTC	F	0.54	TTT	F	0.46	SRR15445634	2021-08-05
2083	T	C	0.999322	GTT	V	0.18	GTC	V	0.24	SRR15445637	2021-08-05
3037	C	T	0.9396	TTC	F	0.54	TTT	F	0.46	SRR15445637	2021-08-05
6040	C	T	0.694072	TTC	F	0.54	TTT	F	0.46	SRR15445637	2021-08-05
8494	A	G	0.0641639	ACA	T	0.28	ACG	T	0.11	SRR15445637	2021-08-05
8986	C	T	0.863407	GAC	D	0.54	GAT	D	0.46	SRR15445637	2021-08-05
11332	A	G	0.99785	GTA	V	0.12	GTG	V	0.46	SRR15445637	2021-08-05
11407	C	T	0.998683	GTC	V	0.24	GTT	V	0.18	SRR15445637	2021-08-05
23551	C	T	0.954247	GAC	D	0.54	GAT	D	0.46	SRR15445637	2021-08-05
28253	C	T	0.851485	TTC	F	0.54	TTT	F	0.46	SRR15445637	2021-08-05
3037	C	T	0.940137	TTC	F	0.54	TTT	F	0.46	SRR15445638	2021-08-05
6040	C	T	0.676562	TTC	F	0.54	TTT	F	0.46	SRR15445638	2021-08-05
8986	C	T	0.854181	GAC	D	0.54	GAT	D	0.46	SRR15445638	2021-08-05
11332	A	G	0.998122	GTA	V	0.12	GTG	V	0.46	SRR15445638	2021-08-05
913	C	T	0.407235	TCC	S	0.22	TCT	S	0.19	SRR15445639	2021-08-05
2110	C	T	0.968963	AAC	N	0.53	AAT	N	0.47	SRR15445639	2021-08-05
2455	C	A	0.980934	CTC	L	0.2	CTA	L	0.07	SRR15445639	2021-08-05
3037	C	T	0.945998	TTC	F	0.54	TTT	F	0.46	SRR15445639	2021-08-05
5986	C	T	0.990714	TTC	F	0.54	TTT	F	0.46	SRR15445639	2021-08-05
10195	A	G	0.543958	GAA	E	0.42	GAG	E	0.58	SRR15445639	2021-08-05
14676	C	T	0.994911	CCC	P	0.32	CCT	P	0.29	SRR15445639	2021-08-05
15279	C	T	0.167148	CAC	H	0.58	CAT	H	0.42	SRR15445639	2021-08-05
16176	T	C	0.885022	ACT	T	0.25	ACC	T	0.36	SRR15445639	2021-08-05
16954	C	T	0.999111	CTA	L	0.07	TTA	L	0.08	SRR15445639	2021-08-05
18348	C	T	0.998522	ACC	T	0.36	ACT	T	0.25	SRR15445639	2021-08-05
21772	C	T	0.111111	GTC	V	0.24	GTT	V	0.18	SRR15445639	2021-08-05
28688	T	C	0.997812	TTG	L	0.13	CTG	L	0.4	SRR15445639	2021-08-05
28882	G	A	0.99744	AGG	R	0.21	AGA	R	0.21	SRR15445639	2021-08-05
3037	C	T	0.949831	TTC	F	0.54	TTT	F	0.46	SRR15445643	2021-08-05
8986	C	T	0.874708	GAC	D	0.54	GAT	D	0.46	SRR15445643	2021-08-05
11332	A	G	0.998461	GTA	V	0.12	GTG	V	0.46	SRR15445643	2021-08-05
16362	C	T	0.0652332	GTC	V	0.24	GTT	V	0.18	SRR15445643	2021-08-05
24208	C	T	0.999063	ATC	I	0.47	ATT	I	0.36	SRR15445643	2021-08-05
27291	T	C	0.998762	GAT	D	0.46	GAC	D	0.54	SRR15445643	2021-08-05
2911	T	G	0.998219	ACT	T	0.25	ACG	T	0.11	SRR15445644	2021-08-05
3037	C	T	0.947091	TTC	F	0.54	TTT	F	0.46	SRR15445644	2021-08-05
4756	T	C	0.999044	CCT	P	0.29	CCC	P	0.32	SRR15445644	2021-08-05
5584	A	G	0.997858	ACA	T	0.28	ACG	T	0.11	SRR15445644	2021-08-05
11758	C	A	0.907903	CCC	P	0.32	CCA	P	0.28	SRR15445644	2021-08-05
13019	C	T	0.996897	CTA	L	0.07	TTA	L	0.08	SRR15445644	2021-08-05
15843	T	G	0.0785582	ACT	T	0.25	ACG	T	0.11	SRR15445644	2021-08-05
3037	C	T	0.95365	TTC	F	0.54	TTT	F	0.46	SRR15445645	2021-08-05
8986	C	T	0.872904	GAC	D	0.54	GAT	D	0.46	SRR15445645	2021-08-05
11332	A	G	0.998643	GTA	V	0.12	GTG	V	0.46	SRR15445645	2021-08-05
15720	C	T	0.654642	GAC	D	0.54	GAT	D	0.46	SRR15445645	2021-08-05
16986	T	C	0.998518	ACT	T	0.25	ACC	T	0.36	SRR15445645	2021-08-05
29050	G	A	0.998516	CGG	R	0.2	CGA	R	0.11	SRR15445645	2021-08-05
29509	C	T	0.997848	AGC	S	0.24	AGT	S	0.15	SRR15445645	2021-08-05
2911	T	G	0.998359	ACT	T	0.25	ACG	T	0.11	SRR15445646	2021-08-05
3037	C	T	0.894228	TTC	F	0.54	TTT	F	0.46	SRR15445646	2021-08-05
5584	A	G	0.99822	ACA	T	0.28	ACG	T	0.11	SRR15445646	2021-08-05
13019	C	T	0.997692	CTA	L	0.07	TTA	L	0.08	SRR15445646	2021-08-05
26681	C	T	0.997036	TTC	F	0.54	TTT	F	0.46	SRR15445646	2021-08-05
3037	C	T	0.953439	TTC	F	0.54	TTT	F	0.46	SRR15445647	2021-08-04
8986	C	T	0.860797	GAC	D	0.54	GAT	D	0.46	SRR15445647	2021-08-04
10615	C	T	0.994987	GAC	D	0.54	GAT	D	0.46	SRR15445647	2021-08-04
11332	A	G	0.998099	GTA	V	0.12	GTG	V	0.46	SRR15445647	2021-08-04
18360	A	G	0.998917	TTA	L	0.08	TTG	L	0.13	SRR15445647	2021-08-04
24208	C	T	0.999213	ATC	I	0.47	ATT	I	0.36	SRR15445647	2021-08-04
27756	A	G	0.993901	GAA	E	0.42	GAG	E	0.58	SRR15445647	2021-08-04
1267	C	T	0.998198	GGC	G	0.34	GGT	G	0.16	SRR15445651	2021-08-05
3037	C	T	0.939903	TTC	F	0.54	TTT	F	0.46	SRR15445651	2021-08-05
13989	C	T	0.19368	CGC	R	0.18	CGT	R	0.08	SRR15445651	2021-08-05
16915	C	T	0.970518	CTG	L	0.4	TTG	L	0.13	SRR15445651	2021-08-05
17496	A	G	0.998008	GAA	E	0.42	GAG	E	0.58	SRR15445651	2021-08-05
28253	C	T	0.999273	TTC	F	0.54	TTT	F	0.46	SRR15445651	2021-08-05
3037	C	T	0.912421	TTC	F	0.54	TTT	F	0.46	SRR15445652	2021-08-05
8917	C	T	0.999083	TTC	F	0.54	TTT	F	0.46	SRR15445652	2021-08-05
8986	C	T	0.869539	GAC	D	0.54	GAT	D	0.46	SRR15445652	2021-08-05
11332	A	G	0.99833	GTA	V	0.12	GTG	V	0.46	SRR15445652	2021-08-05
21812	C	T	0.120522	CTA	L	0.07	TTA	L	0.08	SRR15445652	2021-08-05
27507	A	C	0.672874	GGA	G	0.25	GGC	G	0.34	SRR15445652	2021-08-05
28253	C	T	0.75	TTC	F	0.54	TTT	F	0.46	SRR15445652	2021-08-05
28291	C	T	0.998348	CCC	P	0.32	CCT	P	0.29	SRR15445652	2021-08-05
1387	C	T	0.97626	CAC	H	0.58	CAT	H	0.42	SRR15445653	2021-08-05
3037	C	T	0.939502	TTC	F	0.54	TTT	F	0.46	SRR15445653	2021-08-05
5584	A	G	0.998468	ACA	T	0.28	ACG	T	0.11	SRR15445653	2021-08-05
5644	T	C	0.998576	GCT	A	0.27	GCC	A	0.4	SRR15445653	2021-08-05
7417	C	T	0.998908	TAC	Y	0.56	TAT	Y	0.44	SRR15445653	2021-08-05
13019	C	T	0.997497	CTA	L	0.07	TTA	L	0.08	SRR15445653	2021-08-05
1684	C	T	0.997688	ATC	I	0.47	ATT	I	0.36	SRR15445654	2021-08-05
1909	C	T	0.604128	TTC	F	0.54	TTT	F	0.46	SRR15445654	2021-08-05
3037	C	T	0.925352	TTC	F	0.54	TTT	F	0.46	SRR15445654	2021-08-05
5584	A	G	0.99861	ACA	T	0.28	ACG	T	0.11	SRR15445654	2021-08-05
12049	C	T	0.99781	AAC	N	0.53	AAT	N	0.47	SRR15445654	2021-08-05
13019	C	T	0.996431	CTA	L	0.07	TTA	L	0.08	SRR15445654	2021-08-05
3037	C	T	0.922128	TTC	F	0.54	TTT	F	0.46	SRR15445655	2021-08-05
8986	C	T	0.852157	GAC	D	0.54	GAT	D	0.46	SRR15445655	2021-08-05
10030	C	T	0.353899	ACC	T	0.36	ACT	T	0.25	SRR15445655	2021-08-05
11332	A	G	0.996596	GTA	V	0.12	GTG	V	0.46	SRR15445655	2021-08-05
19017	C	T	0.997712	TTC	F	0.54	TTT	F	0.46	SRR15445655	2021-08-05
3037	C	T	0.950934	TTC	F	0.54	TTT	F	0.46	SRR15445658	2021-08-05
6040	C	T	0.58442	TTC	F	0.54	TTT	F	0.46	SRR15445658	2021-08-05
8986	C	T	0.872538	GAC	D	0.54	GAT	D	0.46	SRR15445658	2021-08-05
11332	A	G	0.997672	GTA	V	0.12	GTG	V	0.46	SRR15445658	2021-08-05
19137	A	G	0.998685	TTA	L	0.08	TTG	L	0.13	SRR15445658	2021-08-05
3037	C	T	0.925779	TTC	F	0.54	TTT	F	0.46	SRR15445659	2021-08-05
8986	C	T	0.849047	GAC	D	0.54	GAT	D	0.46	SRR15445659	2021-08-05
11332	A	G	0.994355	GTA	V	0.12	GTG	V	0.46	SRR15445659	2021-08-05
18360	A	G	0.997803	TTA	L	0.08	TTG	L	0.13	SRR15445659	2021-08-05
24208	C	T	0.99877	ATC	I	0.47	ATT	I	0.36	SRR15445659	2021-08-05
3037	C	T	0.940409	TTC	F	0.54	TTT	F	0.46	SRR15445661	2021-08-05
5203	C	T	0.861326	TAC	Y	0.56	TAT	Y	0.44	SRR15445661	2021-08-05
8986	C	T	0.859631	GAC	D	0.54	GAT	D	0.46	SRR15445661	2021-08-05
10063	T	C	0.98836	TTT	F	0.46	TTC	F	0.54	SRR15445661	2021-08-05
11332	A	G	0.929618	GTA	V	0.12	GTG	V	0.46	SRR15445661	2021-08-05
1267	C	T	0.998114	GGC	G	0.34	GGT	G	0.16	SRR15445662	2021-08-05
3037	C	T	0.943923	TTC	F	0.54	TTT	F	0.46	SRR15445662	2021-08-05
12946	T	C	0.997861	TAT	Y	0.44	TAC	Y	0.56	SRR15445662	2021-08-05
20262	A	G	0.997577	TTA	L	0.08	TTG	L	0.13	SRR15445662	2021-08-05
25279	T	C	0.997703	AGT	S	0.15	AGC	S	0.24	SRR15445662	2021-08-05
28253	C	T	0.6875	TTC	F	0.54	TTT	F	0.46	SRR15445662	2021-08-05
1150	C	T	0.98855	GGC	G	0.34	GGT	G	0.16	SRR15445664	2021-08-04
2911	T	G	0.999144	ACT	T	0.25	ACG	T	0.11	SRR15445664	2021-08-04
3037	C	T	0.944123	TTC	F	0.54	TTT	F	0.46	SRR15445664	2021-08-04
5584	A	G	0.998499	ACA	T	0.28	ACG	T	0.11	SRR15445664	2021-08-04
13019	C	T	0.997056	CTA	L	0.07	TTA	L	0.08	SRR15445664	2021-08-04
3037	C	T	0.942182	TTC	F	0.54	TTT	F	0.46	SRR15445665	2021-08-05
6040	C	T	0.66828	TTC	F	0.54	TTT	F	0.46	SRR15445665	2021-08-05
8986	C	T	0.855402	GAC	D	0.54	GAT	D	0.46	SRR15445665	2021-08-05
11332	A	G	0.995691	GTA	V	0.12	GTG	V	0.46	SRR15445665	2021-08-05
15981	C	T	0.998197	ATC	I	0.47	ATT	I	0.36	SRR15445665	2021-08-05
25731	C	T	0.99898	TAC	Y	0.56	TAT	Y	0.44	SRR15445665	2021-08-05
27627	T	C	0.265268	CGT	R	0.08	CGC	R	0.18	SRR15445665	2021-08-05
28438	T	C	0.999079	GCT	A	0.27	GCC	A	0.4	SRR15445665	2021-08-05
3037	C	T	0.914364	TTC	F	0.54	TTT	F	0.46	SRR15445667	2021-08-05
6040	C	T	0.791609	TTC	F	0.54	TTT	F	0.46	SRR15445667	2021-08-05
8986	C	T	0.853116	GAC	D	0.54	GAT	D	0.46	SRR15445667	2021-08-05
10396	G	T	0.998965	GTG	V	0.46	GTT	V	0.18	SRR15445667	2021-08-05
11332	A	G	0.997368	GTA	V	0.12	GTG	V	0.46	SRR15445667	2021-08-05
21622	C	T	0.989005	ACC	T	0.36	ACT	T	0.25	SRR15445667	2021-08-05
27507	A	C	0.81467	GGA	G	0.25	GGC	G	0.34	SRR15445667	2021-08-05
27561	G	T	0.104422	CTG	L	0.4	CTT	L	0.13	SRR15445667	2021-08-05
28253	C	T	0.818182	TTC	F	0.54	TTT	F	0.46	SRR15445667	2021-08-05
1267	C	T	0.998519	GGC	G	0.34	GGT	G	0.16	SRR15445672	2021-08-05
3037	C	T	0.948266	TTC	F	0.54	TTT	F	0.46	SRR15445672	2021-08-05
9319	C	T	0.919704	TTC	F	0.54	TTT	F	0.46	SRR15445672	2021-08-05
12946	T	C	0.997512	TAT	Y	0.44	TAC	Y	0.56	SRR15445672	2021-08-05
14187	G	A	0.572679	AGG	R	0.21	AGA	R	0.21	SRR15445672	2021-08-05
20262	A	G	0.997477	TTA	L	0.08	TTG	L	0.13	SRR15445672	2021-08-05
21637	C	T	0.771125	CCC	P	0.32	CCT	P	0.29	SRR15445672	2021-08-05
25806	A	G	0.998654	CCA	P	0.28	CCG	P	0.11	SRR15445672	2021-08-05
28079	G	T	0.260949	GTG	V	0.46	GTT	V	0.18	SRR15445672	2021-08-05
3037	C	T	0.946894	TTC	F	0.54	TTT	F	0.46	SRR15445673	2021-08-05
6040	C	T	0.655398	TTC	F	0.54	TTT	F	0.46	SRR15445673	2021-08-05
8986	C	T	0.864679	GAC	D	0.54	GAT	D	0.46	SRR15445673	2021-08-05
11332	A	G	0.99681	GTA	V	0.12	GTG	V	0.46	SRR15445673	2021-08-05
16329	C	T	0.278621	TAC	Y	0.56	TAT	Y	0.44	SRR15445673	2021-08-05
28253	C	T	0.869565	TTC	F	0.54	TTT	F	0.46	SRR15445673	2021-08-05
29593	G	T	0.998258	ACG	T	0.11	ACT	T	0.25	SRR15445673	2021-08-05
2485	C	T	0.113755	ATC	I	0.47	ATT	I	0.36	SRR15445674	2021-08-05
3037	C	T	0.922154	TTC	F	0.54	TTT	F	0.46	SRR15445674	2021-08-05
8986	C	T	0.826906	GAC	D	0.54	GAT	D	0.46	SRR15445674	2021-08-05
10408	C	T	0.980184	TAC	Y	0.56	TAT	Y	0.44	SRR15445674	2021-08-05
11332	A	G	0.998659	GTA	V	0.12	GTG	V	0.46	SRR15445674	2021-08-05
17415	T	C	0.998357	GCT	A	0.27	GCC	A	0.4	SRR15445674	2021-08-05
27507	A	C	0.852191	GGA	G	0.25	GGC	G	0.34	SRR15445674	2021-08-05
3037	C	T	0.939608	TTC	F	0.54	TTT	F	0.46	SRR15445675	2021-08-05
8986	C	T	0.851585	GAC	D	0.54	GAT	D	0.46	SRR15445675	2021-08-05
11332	A	G	0.998467	GTA	V	0.12	GTG	V	0.46	SRR15445675	2021-08-05
24208	C	T	0.999241	ATC	I	0.47	ATT	I	0.36	SRR15445675	2021-08-05
27291	T	C	0.998501	GAT	D	0.46	GAC	D	0.54	SRR15445675	2021-08-05
3037	C	T	0.933565	TTC	F	0.54	TTT	F	0.46	SRR15445677	2021-08-05
6661	T	C	0.495372	AGT	S	0.15	AGC	S	0.24	SRR15445677	2021-08-05
8986	C	T	0.854289	GAC	D	0.54	GAT	D	0.46	SRR15445677	2021-08-05
11332	A	G	0.996755	GTA	V	0.12	GTG	V	0.46	SRR15445677	2021-08-05
13962	A	G	0.0669392	GTA	V	0.12	GTG	V	0.46	SRR15445677	2021-08-05
24208	C	T	0.998228	ATC	I	0.47	ATT	I	0.36	SRR15445677	2021-08-05
27291	T	C	0.997059	GAT	D	0.46	GAC	D	0.54	SRR15445677	2021-08-05
3037	C	T	0.869365	TTC	F	0.54	TTT	F	0.46	SRR15445679	2021-08-05
8986	C	T	0.817392	GAC	D	0.54	GAT	D	0.46	SRR15445679	2021-08-05
11332	A	G	0.998708	GTA	V	0.12	GTG	V	0.46	SRR15445679	2021-08-05
24208	C	T	0.999309	ATC	I	0.47	ATT	I	0.36	SRR15445679	2021-08-05
26025	T	C	0.76707	TAT	Y	0.44	TAC	Y	0.56	SRR15445679	2021-08-05
27291	T	C	0.99893	GAT	D	0.46	GAC	D	0.54	SRR15445679	2021-08-05
29311	C	T	0.746336	TTC	F	0.54	TTT	F	0.46	SRR15445679	2021-08-05
3037	C	T	0.865272	TTC	F	0.54	TTT	F	0.46	SRR15445681	2021-08-05
6040	C	T	0.760804	TTC	F	0.54	TTT	F	0.46	SRR15445681	2021-08-05
8986	C	T	0.815687	GAC	D	0.54	GAT	D	0.46	SRR15445681	2021-08-05
11332	A	G	0.997457	GTA	V	0.12	GTG	V	0.46	SRR15445681	2021-08-05
15981	C	T	0.998286	ATC	I	0.47	ATT	I	0.36	SRR15445681	2021-08-05
18129	C	T	0.998197	GAC	D	0.54	GAT	D	0.46	SRR15445681	2021-08-05
25731	C	T	0.998833	TAC	Y	0.56	TAT	Y	0.44	SRR15445681	2021-08-05
28253	C	T	0.282051	TTC	F	0.54	TTT	F	0.46	SRR15445681	2021-08-05
28438	T	C	0.998149	GCT	A	0.27	GCC	A	0.4	SRR15445681	2021-08-05
826	T	C	0.997905	GAT	D	0.46	GAC	D	0.54	SRR15445685	2021-08-05
3037	C	T	0.893694	TTC	F	0.54	TTT	F	0.46	SRR15445685	2021-08-05
8986	C	T	0.827558	GAC	D	0.54	GAT	D	0.46	SRR15445685	2021-08-05
11332	A	G	0.997471	GTA	V	0.12	GTG	V	0.46	SRR15445685	2021-08-05
17076	C	T	0.157836	CTC	L	0.2	CTT	L	0.13	SRR15445685	2021-08-05
28253	C	T	0.736842	TTC	F	0.54	TTT	F	0.46	SRR15445685	2021-08-05
3037	C	T	0.923565	TTC	F	0.54	TTT	F	0.46	SRR15445686	2021-08-05
6040	C	T	0.654236	TTC	F	0.54	TTT	F	0.46	SRR15445686	2021-08-05
8986	C	T	0.783577	GAC	D	0.54	GAT	D	0.46	SRR15445686	2021-08-05
11332	A	G	0.997682	GTA	V	0.12	GTG	V	0.46	SRR15445686	2021-08-05
3037	C	T	0.943356	TTC	F	0.54	TTT	F	0.46	SRR15445688	2021-08-05
8986	C	T	0.870154	GAC	D	0.54	GAT	D	0.46	SRR15445688	2021-08-05
11332	A	G	0.996419	GTA	V	0.12	GTG	V	0.46	SRR15445688	2021-08-05
27507	A	C	0.866104	GGA	G	0.25	GGC	G	0.34	SRR15445688	2021-08-05
28253	C	T	0.6	TTC	F	0.54	TTT	F	0.46	SRR15445688	2021-08-05
3037	C	T	0.925289	TTC	F	0.54	TTT	F	0.46	SRR15445694	2021-08-05
6040	C	T	0.651505	TTC	F	0.54	TTT	F	0.46	SRR15445694	2021-08-05
8986	C	T	0.852822	GAC	D	0.54	GAT	D	0.46	SRR15445694	2021-08-05
11332	A	G	0.996225	GTA	V	0.12	GTG	V	0.46	SRR15445694	2021-08-05
29593	G	T	0.997528	ACG	T	0.11	ACT	T	0.25	SRR15445694	2021-08-05
3037	C	T	0.943403	TTC	F	0.54	TTT	F	0.46	SRR15445695	2021-08-05
8986	C	T	0.860053	GAC	D	0.54	GAT	D	0.46	SRR15445695	2021-08-05
11332	A	G	0.99611	GTA	V	0.12	GTG	V	0.46	SRR15445695	2021-08-05
24208	C	T	0.999289	ATC	I	0.47	ATT	I	0.36	SRR15445695	2021-08-05
27291	T	C	0.998293	GAT	D	0.46	GAC	D	0.54	SRR15445695	2021-08-05
28253	C	T	0.818182	TTC	F	0.54	TTT	F	0.46	SRR15445695	2021-08-05
3037	C	T	0.919061	TTC	F	0.54	TTT	F	0.46	SRR15445696	2021-08-05
6040	C	T	0.710907	TTC	F	0.54	TTT	F	0.46	SRR15445696	2021-08-05
8986	C	T	0.850292	GAC	D	0.54	GAT	D	0.46	SRR15445696	2021-08-05
11332	A	G	0.998836	GTA	V	0.12	GTG	V	0.46	SRR15445696	2021-08-05
3037	C	T	0.885568	TTC	F	0.54	TTT	F	0.46	SRR15445698	2021-08-05
6421	G	T	0.79082	GTG	V	0.46	GTT	V	0.18	SRR15445698	2021-08-05
8986	C	T	0.879134	GAC	D	0.54	GAT	D	0.46	SRR15445698	2021-08-05
11332	A	G	0.996567	GTA	V	0.12	GTG	V	0.46	SRR15445698	2021-08-05
24208	C	T	0.998796	ATC	I	0.47	ATT	I	0.36	SRR15445698	2021-08-05
27291	T	C	0.996707	GAT	D	0.46	GAC	D	0.54	SRR15445698	2021-08-05
1267	C	T	0.997515	GGC	G	0.34	GGT	G	0.16	SRR15445699	2021-08-05
3037	C	T	0.881999	TTC	F	0.54	TTT	F	0.46	SRR15445699	2021-08-05
11023	A	G	0.996333	ACA	T	0.28	ACG	T	0.11	SRR15445699	2021-08-05
12946	T	C	0.998066	TAT	Y	0.44	TAC	Y	0.56	SRR15445699	2021-08-05
14187	G	A	0.370387	AGG	R	0.21	AGA	R	0.21	SRR15445699	2021-08-05
20262	A	G	0.998398	TTA	L	0.08	TTG	L	0.13	SRR15445699	2021-08-05
25806	A	G	0.997786	CCA	P	0.28	CCG	P	0.11	SRR15445699	2021-08-05
28202	G	A	0.998161	TCG	S	0.05	TCA	S	0.15	SRR15445699	2021-08-05
3037	C	T	0.934086	TTC	F	0.54	TTT	F	0.46	SRR15445703	2021-08-05
8986	C	T	0.901013	GAC	D	0.54	GAT	D	0.46	SRR15445703	2021-08-05
9559	C	T	0.998617	TAC	Y	0.56	TAT	Y	0.44	SRR15445703	2021-08-05
11332	A	G	0.98839	GTA	V	0.12	GTG	V	0.46	SRR15445703	2021-08-05
15240	C	T	0.996702	AAC	N	0.53	AAT	N	0.47	SRR15445703	2021-08-05
19881	C	T	0.783094	GAC	D	0.54	GAT	D	0.46	SRR15445703	2021-08-05
28007	T	C	0.994	CCT	P	0.29	CCC	P	0.32	SRR15445703	2021-08-05
28253	C	T	0.571429	TTC	F	0.54	TTT	F	0.46	SRR15445703	2021-08-05
826	T	C	0.998379	GAT	D	0.46	GAC	D	0.54	SRR15445704	2021-08-05
3037	C	T	0.913884	TTC	F	0.54	TTT	F	0.46	SRR15445704	2021-08-05
4321	C	T	0.993977	GCC	A	0.4	GCT	A	0.27	SRR15445704	2021-08-05
8986	C	T	0.846611	GAC	D	0.54	GAT	D	0.46	SRR15445704	2021-08-05
11332	A	G	0.996332	GTA	V	0.12	GTG	V	0.46	SRR15445704	2021-08-05
28253	C	T	0.878788	TTC	F	0.54	TTT	F	0.46	SRR15445704	2021-08-05
3037	C	T	0.927802	TTC	F	0.54	TTT	F	0.46	SRR15445707	2021-08-05
8986	C	T	0.825235	GAC	D	0.54	GAT	D	0.46	SRR15445707	2021-08-05
11332	A	G	0.996823	GTA	V	0.12	GTG	V	0.46	SRR15445707	2021-08-05
12880	C	T	0.998084	ATC	I	0.47	ATT	I	0.36	SRR15445707	2021-08-05
13186	A	T	0.95184	GCA	A	0.23	GCT	A	0.27	SRR15445707	2021-08-05
15240	C	T	0.998733	AAC	N	0.53	AAT	N	0.47	SRR15445707	2021-08-05
18318	G	A	0.997993	GGG	G	0.25	GGA	G	0.25	SRR15445707	2021-08-05
27741	C	T	0.99802	CTC	L	0.2	CTT	L	0.13	SRR15445707	2021-08-05
1684	C	T	0.998955	ATC	I	0.47	ATT	I	0.36	SRR15445708	2021-08-05
2911	T	G	0.999166	ACT	T	0.25	ACG	T	0.11	SRR15445708	2021-08-05
3037	C	T	0.936919	TTC	F	0.54	TTT	F	0.46	SRR15445708	2021-08-05
5584	A	G	0.999429	ACA	T	0.28	ACG	T	0.11	SRR15445708	2021-08-05
13019	C	T	0.997666	CTA	L	0.07	TTA	L	0.08	SRR15445708	2021-08-05
26927	A	G	0.997346	GAA	E	0.42	GAG	E	0.58	SRR15445708	2021-08-05
28253	C	T	0.848485	TTC	F	0.54	TTT	F	0.46	SRR15445708	2021-08-05
2911	T	G	0.998054	ACT	T	0.25	ACG	T	0.11	SRR15445709	2021-08-05
3037	C	T	0.908879	TTC	F	0.54	TTT	F	0.46	SRR15445709	2021-08-05
5584	A	G	0.998533	ACA	T	0.28	ACG	T	0.11	SRR15445709	2021-08-05
6796	A	G	0.997604	CTA	L	0.07	CTG	L	0.4	SRR15445709	2021-08-05
13019	C	T	0.996949	CTA	L	0.07	TTA	L	0.08	SRR15445709	2021-08-05
25521	C	T	0.996931	TTC	F	0.54	TTT	F	0.46	SRR15445709	2021-08-05
3037	C	T	0.902324	TTC	F	0.54	TTT	F	0.46	SRR15445714	2021-08-05
6040	C	T	0.71467	TTC	F	0.54	TTT	F	0.46	SRR15445714	2021-08-05
8986	C	T	0.819499	GAC	D	0.54	GAT	D	0.46	SRR15445714	2021-08-05
11332	A	G	0.999195	GTA	V	0.12	GTG	V	0.46	SRR15445714	2021-08-05
23170	C	T	0.998476	AAC	N	0.53	AAT	N	0.47	SRR15445714	2021-08-05
3037	C	T	0.94794	TTC	F	0.54	TTT	F	0.46	SRR15445716	2021-08-05
8986	C	T	0.863794	GAC	D	0.54	GAT	D	0.46	SRR15445716	2021-08-05
11332	A	G	0.995249	GTA	V	0.12	GTG	V	0.46	SRR15445716	2021-08-05
23284	T	C	0.99858	GAT	D	0.46	GAC	D	0.54	SRR15445716	2021-08-05
25339	C	T	0.998088	GAC	D	0.54	GAT	D	0.46	SRR15445716	2021-08-05
29050	G	A	0.999229	CGG	R	0.2	CGA	R	0.11	SRR15445716	2021-08-05
29509	C	T	0.998323	AGC	S	0.24	AGT	S	0.15	SRR15445716	2021-08-05
3037	C	T	0.937229	TTC	F	0.54	TTT	F	0.46	SRR15445717	2021-08-05
8986	C	T	0.838	GAC	D	0.54	GAT	D	0.46	SRR15445717	2021-08-05
11332	A	G	0.998815	GTA	V	0.12	GTG	V	0.46	SRR15445717	2021-08-05
18360	A	G	0.998072	TTA	L	0.08	TTG	L	0.13	SRR15445717	2021-08-05
24208	C	T	0.999248	ATC	I	0.47	ATT	I	0.36	SRR15445717	2021-08-05
3037	C	T	0.929066	TTC	F	0.54	TTT	F	0.46	SRR15445720	2021-08-05
8986	C	T	0.862996	GAC	D	0.54	GAT	D	0.46	SRR15445720	2021-08-05
11332	A	G	0.992893	GTA	V	0.12	GTG	V	0.46	SRR15445720	2021-08-05
18360	A	G	0.998015	TTA	L	0.08	TTG	L	0.13	SRR15445720	2021-08-05
24208	C	T	0.998182	ATC	I	0.47	ATT	I	0.36	SRR15445720	2021-08-05
3037	C	T	0.910216	TTC	F	0.54	TTT	F	0.46	SRR15445723	2021-08-05
5284	C	T	0.0787607	AAC	N	0.53	AAT	N	0.47	SRR15445723	2021-08-05
6040	C	T	0.685926	TTC	F	0.54	TTT	F	0.46	SRR15445723	2021-08-05
8986	C	T	0.855284	GAC	D	0.54	GAT	D	0.46	SRR15445723	2021-08-05
11332	A	G	0.99782	GTA	V	0.12	GTG	V	0.46	SRR15445723	2021-08-05
24358	C	A	0.999035	GGC	G	0.34	GGA	G	0.25	SRR15445723	2021-08-05
28253	C	T	0.777778	TTC	F	0.54	TTT	F	0.46	SRR15445723	2021-08-05
1495	G	T	0.666162	GTG	V	0.46	GTT	V	0.18	SRR15445724	2021-08-05
3037	C	T	0.935252	TTC	F	0.54	TTT	F	0.46	SRR15445724	2021-08-05
8986	C	T	0.842996	GAC	D	0.54	GAT	D	0.46	SRR15445724	2021-08-05
11332	A	G	0.994595	GTA	V	0.12	GTG	V	0.46	SRR15445724	2021-08-05
18360	A	G	0.997154	TTA	L	0.08	TTG	L	0.13	SRR15445724	2021-08-05
19011	C	T	0.311722	GAC	D	0.54	GAT	D	0.46	SRR15445724	2021-08-05
24208	C	T	0.999196	ATC	I	0.47	ATT	I	0.36	SRR15445724	2021-08-05
3037	C	T	0.930292	TTC	F	0.54	TTT	F	0.46	SRR15445725	2021-08-04
4252	C	T	0.827586	TAC	Y	0.56	TAT	Y	0.44	SRR15445725	2021-08-04
6040	C	T	0.649082	TTC	F	0.54	TTT	F	0.46	SRR15445725	2021-08-04
8986	C	T	0.850276	GAC	D	0.54	GAT	D	0.46	SRR15445725	2021-08-04
11332	A	G	0.982818	GTA	V	0.12	GTG	V	0.46	SRR15445725	2021-08-04
12439	C	T	0.991607	CCC	P	0.32	CCT	P	0.29	SRR15445725	2021-08-04
27363	A	G	0.998964	GAA	E	0.42	GAG	E	0.58	SRR15445725	2021-08-04
3037	C	T	0.911977	TTC	F	0.54	TTT	F	0.46	SRR15445729	2021-08-05
8986	C	T	0.889587	GAC	D	0.54	GAT	D	0.46	SRR15445729	2021-08-05
11332	A	G	0.998799	GTA	V	0.12	GTG	V	0.46	SRR15445729	2021-08-05
18360	A	G	0.998451	TTA	L	0.08	TTG	L	0.13	SRR15445729	2021-08-05
21658	C	T	0.996835	TTC	F	0.54	TTT	F	0.46	SRR15445729	2021-08-05
22273	G	A	0.998895	AGG	R	0.21	AGA	R	0.21	SRR15445729	2021-08-05
24208	C	T	0.998633	ATC	I	0.47	ATT	I	0.36	SRR15445729	2021-08-05
3037	C	T	0.955544	TTC	F	0.54	TTT	F	0.46	SRR15445730	2021-08-05
8752	C	T	0.998293	AAC	N	0.53	AAT	N	0.47	SRR15445730	2021-08-05
8986	C	T	0.86569	GAC	D	0.54	GAT	D	0.46	SRR15445730	2021-08-05
11332	A	G	0.996232	GTA	V	0.12	GTG	V	0.46	SRR15445730	2021-08-05
20451	C	T	0.998631	AAC	N	0.53	AAT	N	0.47	SRR15445730	2021-08-05
26759	A	G	0.980344	GGA	G	0.25	GGG	G	0.25	SRR15445730	2021-08-05
27507	A	T	0.927047	GGA	G	0.25	GGT	G	0.16	SRR15445730	2021-08-05
3037	C	T	0.957914	TTC	F	0.54	TTT	F	0.46	SRR15445731	2021-08-05
6040	C	T	0.736622	TTC	F	0.54	TTT	F	0.46	SRR15445731	2021-08-05
8986	C	T	0.864307	GAC	D	0.54	GAT	D	0.46	SRR15445731	2021-08-05
11332	A	G	0.997947	GTA	V	0.12	GTG	V	0.46	SRR15445731	2021-08-05
12439	C	T	0.989518	CCC	P	0.32	CCT	P	0.29	SRR15445731	2021-08-05
16245	G	T	0.997967	GGG	G	0.25	GGT	G	0.16	SRR15445731	2021-08-05
19239	A	G	0.99845	AGA	R	0.21	AGG	R	0.21	SRR15445731	2021-08-05
28253	C	T	0.8	TTC	F	0.54	TTT	F	0.46	SRR15445731	2021-08-05
1267	C	T	0.997005	GGC	G	0.34	GGT	G	0.16	SRR15445733	2021-08-05
3037	C	T	0.962284	TTC	F	0.54	TTT	F	0.46	SRR15445733	2021-08-05
4321	C	T	0.991458	GCC	A	0.4	GCT	A	0.27	SRR15445733	2021-08-05
10399	A	G	0.998121	TTA	L	0.08	TTG	L	0.13	SRR15445733	2021-08-05
10868	C	T	0.991013	CTG	L	0.4	TTG	L	0.13	SRR15445733	2021-08-05
17496	A	G	0.998077	GAA	E	0.42	GAG	E	0.58	SRR15445733	2021-08-05
25572	C	T	0.994334	TCC	S	0.22	TCT	S	0.19	SRR15445733	2021-08-05
26618	T	C	0.977226	ATT	I	0.36	ATC	I	0.47	SRR15445733	2021-08-05
28253	C	T	0.999415	TTC	F	0.54	TTT	F	0.46	SRR15445733	2021-08-05
3037	C	T	0.937674	TTC	F	0.54	TTT	F	0.46	SRR15445734	2021-08-05
8986	C	T	0.850462	GAC	D	0.54	GAT	D	0.46	SRR15445734	2021-08-05
9559	C	T	0.996989	TAC	Y	0.56	TAT	Y	0.44	SRR15445734	2021-08-05
11332	A	G	0.991211	GTA	V	0.12	GTG	V	0.46	SRR15445734	2021-08-05
15240	C	T	0.998584	AAC	N	0.53	AAT	N	0.47	SRR15445734	2021-08-05
24130	C	T	0.99422	AAC	N	0.53	AAT	N	0.47	SRR15445734	2021-08-05
28007	T	C	0.993501	CCT	P	0.29	CCC	P	0.32	SRR15445734	2021-08-05
3037	C	T	0.947304	TTC	F	0.54	TTT	F	0.46	SRR15445735	2021-08-05
8938	A	C	0.994863	GCA	A	0.23	GCC	A	0.4	SRR15445735	2021-08-05
8986	C	T	0.838215	GAC	D	0.54	GAT	D	0.46	SRR15445735	2021-08-05
11332	A	G	0.980198	GTA	V	0.12	GTG	V	0.46	SRR15445735	2021-08-05
23978	T	C	1	TTA	L	0.08	CTA	L	0.07	SRR15445735	2021-08-05
24208	C	T	0.992806	ATC	I	0.47	ATT	I	0.36	SRR15445735	2021-08-05
26211	G	T	0.997326	GTG	V	0.46	GTT	V	0.18	SRR15445735	2021-08-05
3037	C	T	0.913158	TTC	F	0.54	TTT	F	0.46	SRR15445737	2021-08-05
8986	C	T	0.865879	GAC	D	0.54	GAT	D	0.46	SRR15445737	2021-08-05
11332	A	G	0.996502	GTA	V	0.12	GTG	V	0.46	SRR15445737	2021-08-05
18360	A	G	0.9982	TTA	L	0.08	TTG	L	0.13	SRR15445737	2021-08-05
24208	C	T	0.998797	ATC	I	0.47	ATT	I	0.36	SRR15445737	2021-08-05
2911	T	G	1	ACT	T	0.25	ACG	T	0.11	SRR15445744	2021-08-05
3037	C	T	0.94338	TTC	F	0.54	TTT	F	0.46	SRR15445744	2021-08-05
5584	A	G	0.997616	ACA	T	0.28	ACG	T	0.11	SRR15445744	2021-08-05
13019	C	T	0.9927	CTA	L	0.07	TTA	L	0.08	SRR15445744	2021-08-05
14361	T	C	0.600229	ATT	I	0.36	ATC	I	0.47	SRR15445744	2021-08-05
23413	C	T	0.996521	TGC	C	0.54	TGT	C	0.46	SRR15445744	2021-08-05
26864	A	T	0.998251	CCA	P	0.28	CCT	P	0.29	SRR15445744	2021-08-05
3037	C	T	0.936551	TTC	F	0.54	TTT	F	0.46	SRR15445746	2021-08-05
6661	T	C	0.365359	AGT	S	0.15	AGC	S	0.24	SRR15445746	2021-08-05
8986	C	T	0.855851	GAC	D	0.54	GAT	D	0.46	SRR15445746	2021-08-05
11332	A	G	0.997758	GTA	V	0.12	GTG	V	0.46	SRR15445746	2021-08-05
24208	C	T	0.998328	ATC	I	0.47	ATT	I	0.36	SRR15445746	2021-08-05
27291	T	C	0.991987	GAT	D	0.46	GAC	D	0.54	SRR15445746	2021-08-05
28708	C	T	0.994106	CAC	H	0.58	CAT	H	0.42	SRR15445746	2021-08-05
2974	T	C	0.998639	GCT	A	0.27	GCC	A	0.4	SRR15445749	2021-08-05
3037	C	T	0.921637	TTC	F	0.54	TTT	F	0.46	SRR15445749	2021-08-05
8986	C	T	0.889798	GAC	D	0.54	GAT	D	0.46	SRR15445749	2021-08-05
11332	A	G	0.996879	GTA	V	0.12	GTG	V	0.46	SRR15445749	2021-08-05
23758	C	T	0.998447	ACC	T	0.36	ACT	T	0.25	SRR15445749	2021-08-05
3037	C	T	0.964717	TTC	F	0.54	TTT	F	0.46	SRR15445754	2021-08-05
5584	A	G	0.986842	ACA	T	0.28	ACG	T	0.11	SRR15445754	2021-08-05
7393	G	T	0.991643	CCG	P	0.11	CCT	P	0.29	SRR15445754	2021-08-05
9073	C	T	0.982759	ACC	T	0.36	ACT	T	0.25	SRR15445754	2021-08-05
13019	C	T	0.960027	CTA	L	0.07	TTA	L	0.08	SRR15445754	2021-08-05
15952	C	T	0.975196	CTA	L	0.07	TTA	L	0.08	SRR15445754	2021-08-05
21622	C	T	0.968118	ACC	T	0.36	ACT	T	0.25	SRR15445754	2021-08-05
27516	G	A	0.962406	GAG	E	0.58	GAA	E	0.42	SRR15445754	2021-08-05
2911	T	G	0.996676	ACT	T	0.25	ACG	T	0.11	SRR15445757	2021-08-05
3037	C	T	0.91734	TTC	F	0.54	TTT	F	0.46	SRR15445757	2021-08-05
5584	A	G	0.991719	ACA	T	0.28	ACG	T	0.11	SRR15445757	2021-08-05
6796	A	G	0.990607	CTA	L	0.07	CTG	L	0.4	SRR15445757	2021-08-05
13019	C	T	0.985317	CTA	L	0.07	TTA	L	0.08	SRR15445757	2021-08-05
28253	C	T	0.833333	TTC	F	0.54	TTT	F	0.46	SRR15445757	2021-08-05
589	C	T	1	GTC	V	0.24	GTT	V	0.18	SRR15445758	2021-08-05
3037	C	T	0.9375	TTC	F	0.54	TTT	F	0.46	SRR15445758	2021-08-05
8986	C	T	0.839433	GAC	D	0.54	GAT	D	0.46	SRR15445758	2021-08-05
11332	A	G	0.994444	GTA	V	0.12	GTG	V	0.46	SRR15445758	2021-08-05
16914	G	T	0.990751	GTG	V	0.46	GTT	V	0.18	SRR15445758	2021-08-05
3037	C	T	0.953306	TTC	F	0.54	TTT	F	0.46	SRR15445759	2021-08-05
8986	C	T	0.842433	GAC	D	0.54	GAT	D	0.46	SRR15445759	2021-08-05
11332	A	G	0.996736	GTA	V	0.12	GTG	V	0.46	SRR15445759	2021-08-05
17970	T	C	0.588529	GAT	D	0.46	GAC	D	0.54	SRR15445759	2021-08-05
21366	A	G	0.996413	CCA	P	0.28	CCG	P	0.11	SRR15445759	2021-08-05
26211	G	T	0.998614	GTG	V	0.46	GTT	V	0.18	SRR15445759	2021-08-05
27507	A	C	0.840701	GGA	G	0.25	GGC	G	0.34	SRR15445759	2021-08-05
3037	C	T	0.951106	TTC	F	0.54	TTT	F	0.46	SRR15445762	2021-08-05
8986	C	T	0.824343	GAC	D	0.54	GAT	D	0.46	SRR15445762	2021-08-05
11332	A	G	0.997185	GTA	V	0.12	GTG	V	0.46	SRR15445762	2021-08-05
18360	A	G	0.995006	TTA	L	0.08	TTG	L	0.13	SRR15445762	2021-08-05
24208	C	T	0.998396	ATC	I	0.47	ATT	I	0.36	SRR15445762	2021-08-05
3037	C	T	0.923745	TTC	F	0.54	TTT	F	0.46	SRR15445763	2021-08-05
8986	C	T	0.900731	GAC	D	0.54	GAT	D	0.46	SRR15445763	2021-08-05
11332	A	G	0.997933	GTA	V	0.12	GTG	V	0.46	SRR15445763	2021-08-05
12073	C	T	0.780683	GAC	D	0.54	GAT	D	0.46	SRR15445763	2021-08-05
15237	C	T	0.998626	CAC	H	0.58	CAT	H	0.42	SRR15445763	2021-08-05
25872	C	T	0.999	TAC	Y	0.56	TAT	Y	0.44	SRR15445763	2021-08-05
2833	G	A	0.992806	AAG	K	0.57	AAA	K	0.43	SRR15445764	2021-08-05
3037	C	T	0.900887	TTC	F	0.54	TTT	F	0.46	SRR15445764	2021-08-05
8986	C	T	0.856111	GAC	D	0.54	GAT	D	0.46	SRR15445764	2021-08-05
11332	A	G	0.993976	GTA	V	0.12	GTG	V	0.46	SRR15445764	2021-08-05
25339	C	T	0.396984	GAC	D	0.54	GAT	D	0.46	SRR15445764	2021-08-05
3037	C	T	0.934066	TTC	F	0.54	TTT	F	0.46	SRR15445765	2021-08-05
4693	T	C	1	TCT	S	0.19	TCC	S	0.22	SRR15445765	2021-08-05
6040	C	T	0.673158	TTC	F	0.54	TTT	F	0.46	SRR15445765	2021-08-05
8986	C	T	0.890318	GAC	D	0.54	GAT	D	0.46	SRR15445765	2021-08-05
11332	A	G	0.988827	GTA	V	0.12	GTG	V	0.46	SRR15445765	2021-08-05
26013	C	T	0.977993	TTC	F	0.54	TTT	F	0.46	SRR15445765	2021-08-05
26918	G	T	0.34626	CCG	P	0.11	CCT	P	0.29	SRR15445765	2021-08-05
27920	C	T	0.956938	ATC	I	0.47	ATT	I	0.36	SRR15445765	2021-08-05
1267	C	T	0.997747	GGC	G	0.34	GGT	G	0.16	SRR15445768	2021-08-05
3037	C	T	0.916243	TTC	F	0.54	TTT	F	0.46	SRR15445768	2021-08-05
12946	T	C	0.997985	TAT	Y	0.44	TAC	Y	0.56	SRR15445768	2021-08-05
20262	A	G	0.998086	TTA	L	0.08	TTG	L	0.13	SRR15445768	2021-08-05
28253	C	T	0.5	TTC	F	0.54	TTT	F	0.46	SRR15445768	2021-08-05
1267	C	T	0.993407	GGC	G	0.34	GGT	G	0.16	SRR15445769	2021-08-05
3037	C	T	0.92	TTC	F	0.54	TTT	F	0.46	SRR15445769	2021-08-05
12946	T	C	0.962838	TAT	Y	0.44	TAC	Y	0.56	SRR15445769	2021-08-05
20262	A	G	0.998559	TTA	L	0.08	TTG	L	0.13	SRR15445769	2021-08-05
382	A	G	0.998325	TTA	L	0.08	TTG	L	0.13	SRR15445771	2021-08-05
3037	C	T	0.954776	TTC	F	0.54	TTT	F	0.46	SRR15445771	2021-08-05
6040	C	T	0.686297	TTC	F	0.54	TTT	F	0.46	SRR15445771	2021-08-05
8986	C	T	0.861335	GAC	D	0.54	GAT	D	0.46	SRR15445771	2021-08-05
11332	A	G	0.996711	GTA	V	0.12	GTG	V	0.46	SRR15445771	2021-08-05
19017	C	T	0.0705106	TTC	F	0.54	TTT	F	0.46	SRR15445771	2021-08-05
29425	G	A	0.896878	CAG	Q	0.73	CAA	Q	0.27	SRR15445771	2021-08-05
3037	C	T	0.919151	TTC	F	0.54	TTT	F	0.46	SRR15445773	2021-08-05
8986	C	T	0.898624	GAC	D	0.54	GAT	D	0.46	SRR15445773	2021-08-05
11332	A	G	0.997232	GTA	V	0.12	GTG	V	0.46	SRR15445773	2021-08-05
18360	A	G	0.998769	TTA	L	0.08	TTG	L	0.13	SRR15445773	2021-08-05
24208	C	T	0.998799	ATC	I	0.47	ATT	I	0.36	SRR15445773	2021-08-05
1387	C	T	0.968005	CAC	H	0.58	CAT	H	0.42	SRR15445775	2021-08-05
3037	C	T	0.940761	TTC	F	0.54	TTT	F	0.46	SRR15445775	2021-08-05
5584	A	G	1	ACA	T	0.28	ACG	T	0.11	SRR15445775	2021-08-05
5644	T	C	0.998905	GCT	A	0.27	GCC	A	0.4	SRR15445775	2021-08-05
7417	C	T	0.996785	TAC	Y	0.56	TAT	Y	0.44	SRR15445775	2021-08-05
8956	C	T	0.157793	TAC	Y	0.56	TAT	Y	0.44	SRR15445775	2021-08-05
13019	C	T	0.990041	CTA	L	0.07	TTA	L	0.08	SRR15445775	2021-08-05
27944	C	T	0.821455	CAC	H	0.58	CAT	H	0.42	SRR15445775	2021-08-05
826	T	C	0.99971	GAT	D	0.46	GAC	D	0.54	SRR15445783	2021-07-27
3037	C	T	0.999793	TTC	F	0.54	TTT	F	0.46	SRR15445783	2021-07-27
4321	C	T	0.9898	GCC	A	0.4	GCT	A	0.27	SRR15445783	2021-07-27
8491	G	A	0.999868	TTG	L	0.13	TTA	L	0.08	SRR15445783	2021-07-27
8986	C	T	0.999539	GAC	D	0.54	GAT	D	0.46	SRR15445783	2021-07-27
11332	A	G	0.999881	GTA	V	0.12	GTG	V	0.46	SRR15445783	2021-07-27
25983	A	G	0.745579	GTA	V	0.12	GTG	V	0.46	SRR15445783	2021-07-27
3037	C	T	1	TTC	F	0.54	TTT	F	0.46	SRR15445784	2021-07-26
8986	C	T	0.999937	GAC	D	0.54	GAT	D	0.46	SRR15445784	2021-07-26
10354	G	A	0.11842	AAG	K	0.57	AAA	K	0.43	SRR15445784	2021-07-26
11332	A	G	0.999928	GTA	V	0.12	GTG	V	0.46	SRR15445784	2021-07-26
15435	A	G	0.999915	GAA	E	0.42	GAG	E	0.58	SRR15445784	2021-07-26
25614	C	T	0.123998	TCC	S	0.22	TCT	S	0.19	SRR15445784	2021-07-26
2911	T	G	0.999909	ACT	T	0.25	ACG	T	0.11	SRR15445785	2021-07-26
3037	C	T	0.999758	TTC	F	0.54	TTT	F	0.46	SRR15445785	2021-07-26
5584	A	G	0.81567	ACA	T	0.28	ACG	T	0.11	SRR15445785	2021-07-26
9223	C	T	0.838917	CAC	H	0.58	CAT	H	0.42	SRR15445785	2021-07-26
13019	C	T	0.722051	CTA	L	0.07	TTA	L	0.08	SRR15445785	2021-07-26
14361	T	C	0.999911	ATT	I	0.36	ATC	I	0.47	SRR15445785	2021-07-26
21288	T	C	1	AAT	N	0.47	AAC	N	0.53	SRR15445785	2021-07-26
26864	A	T	0.999736	CCA	P	0.28	CCT	P	0.29	SRR15445785	2021-07-26
27741	C	T	0.670517	CTC	L	0.2	CTT	L	0.13	SRR15445785	2021-07-26
1471	C	T	0.999669	CGC	R	0.18	CGT	R	0.08	SRR15445786	2021-07-26
3037	C	T	0.99991	TTC	F	0.54	TTT	F	0.46	SRR15445786	2021-07-26
8986	C	T	1	GAC	D	0.54	GAT	D	0.46	SRR15445786	2021-07-26
11332	A	G	0.999779	GTA	V	0.12	GTG	V	0.46	SRR15445786	2021-07-26
14178	C	T	0.534525	ACC	T	0.36	ACT	T	0.25	SRR15445786	2021-07-26
27920	C	T	0.999649	ATC	I	0.47	ATT	I	0.36	SRR15445786	2021-07-26
3037	C	T	0.999896	TTC	F	0.54	TTT	F	0.46	SRR15445787	2021-07-27
6421	G	T	0.99978	GTG	V	0.46	GTT	V	0.18	SRR15445787	2021-07-27
8986	C	T	0.999724	GAC	D	0.54	GAT	D	0.46	SRR15445787	2021-07-27
11332	A	G	0.999751	GTA	V	0.12	GTG	V	0.46	SRR15445787	2021-07-27
24208	C	T	0.999756	ATC	I	0.47	ATT	I	0.36	SRR15445787	2021-07-27
27291	T	C	0.999911	GAT	D	0.46	GAC	D	0.54	SRR15445787	2021-07-27
27649	C	T	0.999846	CTG	L	0.4	TTG	L	0.13	SRR15445787	2021-07-27
3037	C	T	0.999871	TTC	F	0.54	TTT	F	0.46	SRR15445788	2021-07-26
6040	C	T	0.999204	TTC	F	0.54	TTT	F	0.46	SRR15445788	2021-07-26
8986	C	T	0.999726	GAC	D	0.54	GAT	D	0.46	SRR15445788	2021-07-26
11332	A	G	0.999828	GTA	V	0.12	GTG	V	0.46	SRR15445788	2021-07-26
13827	T	C	0.419514	TAT	Y	0.44	TAC	Y	0.56	SRR15445788	2021-07-26
14697	C	T	0.999779	TTC	F	0.54	TTT	F	0.46	SRR15445788	2021-07-26
3037	C	T	0.99955	TTC	F	0.54	TTT	F	0.46	SRR15445790	2021-07-27
8986	C	T	0.999557	GAC	D	0.54	GAT	D	0.46	SRR15445790	2021-07-27
11332	A	G	0.999927	GTA	V	0.12	GTG	V	0.46	SRR15445790	2021-07-27
19269	C	T	0.999874	AAC	N	0.53	AAT	N	0.47	SRR15445790	2021-07-27
27507	A	C	0.999734	GGA	G	0.25	GGC	G	0.34	SRR15445790	2021-07-27
733	T	C	0.999742	GAT	D	0.46	GAC	D	0.54	SRR15445791	2021-07-27
2749	C	T	0.99976	GAC	D	0.54	GAT	D	0.46	SRR15445791	2021-07-27
3037	C	T	0.999621	TTC	F	0.54	TTT	F	0.46	SRR15445791	2021-07-27
3992	C	T	0.999884	CTG	L	0.4	TTG	L	0.13	SRR15445791	2021-07-27
6319	A	G	0.999766	CCA	P	0.28	CCG	P	0.11	SRR15445791	2021-07-27
6613	A	G	0.999424	GTA	V	0.12	GTG	V	0.46	SRR15445791	2021-07-27
12778	C	T	0.999784	TAC	Y	0.56	TAT	Y	0.44	SRR15445791	2021-07-27
13860	C	T	0.999775	GAC	D	0.54	GAT	D	0.46	SRR15445791	2021-07-27
28882	G	A	1	AGG	R	0.21	AGA	R	0.21	SRR15445791	2021-07-27
29614	C	T	0.99959	TGC	C	0.54	TGT	C	0.46	SRR15445791	2021-07-27
2512	A	T	0.992429	ACA	T	0.28	ACT	T	0.25	SRR15445795	2021-07-27
3037	C	T	0.999636	TTC	F	0.54	TTT	F	0.46	SRR15445795	2021-07-27
5584	A	G	0.965747	ACA	T	0.28	ACG	T	0.11	SRR15445795	2021-07-27
7393	G	T	0.999271	CCG	P	0.11	CCT	P	0.29	SRR15445795	2021-07-27
13019	C	T	0.94786	CTA	L	0.07	TTA	L	0.08	SRR15445795	2021-07-27
13962	A	G	0.999511	GTA	V	0.12	GTG	V	0.46	SRR15445795	2021-07-27
14946	T	C	1	GCT	A	0.27	GCC	A	0.4	SRR15445795	2021-07-27
15895	C	T	0.99896	CTA	L	0.07	TTA	L	0.08	SRR15445795	2021-07-27
21622	C	T	0.999325	ACC	T	0.36	ACT	T	0.25	SRR15445795	2021-07-27
25626	C	T	0.999691	CAC	H	0.58	CAT	H	0.42	SRR15445795	2021-07-27
27516	G	A	0.966387	GAG	E	0.58	GAA	E	0.42	SRR15445795	2021-07-27
2716	C	T	0.999417	GGC	G	0.34	GGT	G	0.16	SRR15445797	2021-07-27
3037	C	T	0.999867	TTC	F	0.54	TTT	F	0.46	SRR15445797	2021-07-27
6040	C	T	1	TTC	F	0.54	TTT	F	0.46	SRR15445797	2021-07-27
8473	T	C	0.999858	AAT	N	0.47	AAC	N	0.53	SRR15445797	2021-07-27
8986	C	T	0.999905	GAC	D	0.54	GAT	D	0.46	SRR15445797	2021-07-27
11332	A	G	0.999717	GTA	V	0.12	GTG	V	0.46	SRR15445797	2021-07-27
22987	C	T	0.999182	GCC	A	0.4	GCT	A	0.27	SRR15445797	2021-07-27
27005	C	T	0.99961	ATC	I	0.47	ATT	I	0.36	SRR15445797	2021-07-27
2137	C	A	1	CTC	L	0.2	CTA	L	0.07	SRR15445800	2021-07-24
2974	T	C	0.999906	GCT	A	0.27	GCC	A	0.4	SRR15445800	2021-07-24
3037	C	T	1	TTC	F	0.54	TTT	F	0.46	SRR15445800	2021-07-24
8986	C	T	0.999843	GAC	D	0.54	GAT	D	0.46	SRR15445800	2021-07-24
11332	A	G	0.999913	GTA	V	0.12	GTG	V	0.46	SRR15445800	2021-07-24
19002	A	G	0.999938	TTA	L	0.08	TTG	L	0.13	SRR15445800	2021-07-24
23758	C	T	0.999703	ACC	T	0.36	ACT	T	0.25	SRR15445800	2021-07-24
826	T	C	0.997827	GAT	D	0.46	GAC	D	0.54	SRR15445802	2021-07-30
3037	C	T	0.99961	TTC	F	0.54	TTT	F	0.46	SRR15445802	2021-07-30
8986	C	T	1	GAC	D	0.54	GAT	D	0.46	SRR15445802	2021-07-30
11332	A	G	0.999863	GTA	V	0.12	GTG	V	0.46	SRR15445802	2021-07-30
16134	C	T	0.976321	CAC	H	0.58	CAT	H	0.42	SRR15445802	2021-07-30
3037	C	T	0.999376	TTC	F	0.54	TTT	F	0.46	SRR15445803	2021-07-29
6040	C	T	0.999586	TTC	F	0.54	TTT	F	0.46	SRR15445803	2021-07-29
8986	C	T	0.998734	GAC	D	0.54	GAT	D	0.46	SRR15445803	2021-07-29
11332	A	G	0.999762	GTA	V	0.12	GTG	V	0.46	SRR15445803	2021-07-29
3037	C	T	0.999713	TTC	F	0.54	TTT	F	0.46	SRR15445804	2021-07-30
6040	C	T	0.999021	TTC	F	0.54	TTT	F	0.46	SRR15445804	2021-07-30
8986	C	T	0.999883	GAC	D	0.54	GAT	D	0.46	SRR15445804	2021-07-30
11332	A	G	0.999762	GTA	V	0.12	GTG	V	0.46	SRR15445804	2021-07-30
29017	G	A	0.999845	AAG	K	0.57	AAA	K	0.43	SRR15445804	2021-07-30
1186	G	A	0.999852	GCG	A	0.11	GCA	A	0.23	SRR15445805	2021-07-30
3037	C	T	0.999417	TTC	F	0.54	TTT	F	0.46	SRR15445805	2021-07-30
8986	C	T	0.99989	GAC	D	0.54	GAT	D	0.46	SRR15445805	2021-07-30
9559	C	T	0.999616	TAC	Y	0.56	TAT	Y	0.44	SRR15445805	2021-07-30
11332	A	G	0.999557	GTA	V	0.12	GTG	V	0.46	SRR15445805	2021-07-30
15240	C	T	0.996275	AAC	N	0.53	AAT	N	0.47	SRR15445805	2021-07-30
24130	C	T	0.999154	AAC	N	0.53	AAT	N	0.47	SRR15445805	2021-07-30
28007	T	C	0.999722	CCT	P	0.29	CCC	P	0.32	SRR15445805	2021-07-30
29254	G	T	0.998956	TCG	S	0.05	TCT	S	0.19	SRR15445805	2021-07-30
3037	C	T	0.999601	TTC	F	0.54	TTT	F	0.46	SRR15445806	2021-07-30
8986	C	T	0.999525	GAC	D	0.54	GAT	D	0.46	SRR15445806	2021-07-30
11332	A	G	0.999805	GTA	V	0.12	GTG	V	0.46	SRR15445806	2021-07-30
3037	C	T	1	TTC	F	0.54	TTT	F	0.46	SRR15445807	2021-07-29
8986	C	T	0.999856	GAC	D	0.54	GAT	D	0.46	SRR15445807	2021-07-29
11332	A	G	0.999777	GTA	V	0.12	GTG	V	0.46	SRR15445807	2021-07-29
19881	C	T	0.9998	GAC	D	0.54	GAT	D	0.46	SRR15445807	2021-07-29
21736	C	T	0.969957	TTC	F	0.54	TTT	F	0.46	SRR15445807	2021-07-29
826	T	C	0.999808	GAT	D	0.46	GAC	D	0.54	SRR15445808	2021-07-30
3037	C	T	1	TTC	F	0.54	TTT	F	0.46	SRR15445808	2021-07-30
4321	C	T	0.984532	GCC	A	0.4	GCT	A	0.27	SRR15445808	2021-07-30
8986	C	T	0.999657	GAC	D	0.54	GAT	D	0.46	SRR15445808	2021-07-30
11332	A	G	0.999832	GTA	V	0.12	GTG	V	0.46	SRR15445808	2021-07-30
13788	T	C	0.0699486	CGT	R	0.08	CGC	R	0.18	SRR15445808	2021-07-30
25665	C	T	0.985314	TAC	Y	0.56	TAT	Y	0.44	SRR15445808	2021-07-30
26573	T	C	0.0701709	CTT	L	0.13	CTC	L	0.2	SRR15445808	2021-07-30
28336	A	G	0.0683214	TCA	S	0.15	TCG	S	0.05	SRR15445808	2021-07-30
3037	C	T	1	TTC	F	0.54	TTT	F	0.46	SRR15445809	2021-07-30
8986	C	T	0.999783	GAC	D	0.54	GAT	D	0.46	SRR15445809	2021-07-30
11332	A	G	0.968814	GTA	V	0.12	GTG	V	0.46	SRR15445809	2021-07-30
17850	C	T	0.999707	GGC	G	0.34	GGT	G	0.16	SRR15445809	2021-07-30
23962	T	C	0.998905	TTT	F	0.46	TTC	F	0.54	SRR15445809	2021-07-30
26292	C	T	0.0557769	AGC	S	0.24	AGT	S	0.15	SRR15445809	2021-07-30
27507	A	C	0.999567	GGA	G	0.25	GGC	G	0.34	SRR15445809	2021-07-30
598	G	T	0.0984592	GTG	V	0.46	GTT	V	0.18	SRR15445812	2021-07-30
3037	C	T	1	TTC	F	0.54	TTT	F	0.46	SRR15445812	2021-07-30
6040	C	T	1	TTC	F	0.54	TTT	F	0.46	SRR15445812	2021-07-30
8986	C	T	0.999873	GAC	D	0.54	GAT	D	0.46	SRR15445812	2021-07-30
11332	A	G	0.999969	GTA	V	0.12	GTG	V	0.46	SRR15445812	2021-07-30
27017	T	C	0.0516224	CCT	P	0.29	CCC	P	0.32	SRR15445812	2021-07-30
27023	A	G	0.051395	GAA	E	0.42	GAG	E	0.58	SRR15445812	2021-07-30
3037	C	T	0.999881	TTC	F	0.54	TTT	F	0.46	SRR15445816	2021-07-30
6040	C	T	0.998822	TTC	F	0.54	TTT	F	0.46	SRR15445816	2021-07-30
8986	C	T	0.999813	GAC	D	0.54	GAT	D	0.46	SRR15445816	2021-07-30
11332	A	G	0.999688	GTA	V	0.12	GTG	V	0.46	SRR15445816	2021-07-30
24023	C	T	0.99946	CTA	L	0.07	TTA	L	0.08	SRR15445816	2021-07-30
28723	T	C	0.999717	AAT	N	0.47	AAC	N	0.53	SRR15445816	2021-07-30
3037	C	T	0.999858	TTC	F	0.54	TTT	F	0.46	SRR15445818	2021-07-30
8986	C	T	0.999806	GAC	D	0.54	GAT	D	0.46	SRR15445818	2021-07-30
11332	A	G	0.998511	GTA	V	0.12	GTG	V	0.46	SRR15445818	2021-07-30
29050	G	A	0.998887	CGG	R	0.2	CGA	R	0.11	SRR15445818	2021-07-30
29509	C	T	0.998217	AGC	S	0.24	AGT	S	0.15	SRR15445818	2021-07-30
3037	C	T	0.997748	TTC	F	0.54	TTT	F	0.46	SRR15445820	2021-07-30
6040	C	T	1	TTC	F	0.54	TTT	F	0.46	SRR15445820	2021-07-30
8986	C	T	0.996602	GAC	D	0.54	GAT	D	0.46	SRR15445820	2021-07-30
11332	A	G	0.999904	GTA	V	0.12	GTG	V	0.46	SRR15445820	2021-07-30
382	A	G	0.999881	TTA	L	0.08	TTG	L	0.13	SRR15445821	2021-07-30
3037	C	T	0.999756	TTC	F	0.54	TTT	F	0.46	SRR15445821	2021-07-30
6040	C	T	0.99896	TTC	F	0.54	TTT	F	0.46	SRR15445821	2021-07-30
8986	C	T	0.999653	GAC	D	0.54	GAT	D	0.46	SRR15445821	2021-07-30
11332	A	G	0.999835	GTA	V	0.12	GTG	V	0.46	SRR15445821	2021-07-30
15612	A	G	0.999645	CAA	Q	0.27	CAG	Q	0.73	SRR15445821	2021-07-30
22480	C	T	0.120984	TTC	F	0.54	TTT	F	0.46	SRR15445821	2021-07-30
3037	C	T	0.999759	TTC	F	0.54	TTT	F	0.46	SRR15445822	2021-07-30
6040	C	T	0.999354	TTC	F	0.54	TTT	F	0.46	SRR15445822	2021-07-30
8986	C	T	0.999751	GAC	D	0.54	GAT	D	0.46	SRR15445822	2021-07-30
11332	A	G	0.999954	GTA	V	0.12	GTG	V	0.46	SRR15445822	2021-07-30
2911	T	G	0.999932	ACT	T	0.25	ACG	T	0.11	SRR15445823	2021-07-30
3037	C	T	0.999709	TTC	F	0.54	TTT	F	0.46	SRR15445823	2021-07-30
5584	A	G	0.954774	ACA	T	0.28	ACG	T	0.11	SRR15445823	2021-07-30
13019	C	T	0.90946	CTA	L	0.07	TTA	L	0.08	SRR15445823	2021-07-30
22669	T	C	0.999805	TAT	Y	0.44	TAC	Y	0.56	SRR15445823	2021-07-30
22927	G	A	0.999919	TTG	L	0.13	TTA	L	0.08	SRR15445823	2021-07-30
3037	C	T	0.999695	TTC	F	0.54	TTT	F	0.46	SRR15445824	2021-07-30
8986	C	T	0.999947	GAC	D	0.54	GAT	D	0.46	SRR15445824	2021-07-30
11332	A	G	0.999866	GTA	V	0.12	GTG	V	0.46	SRR15445824	2021-07-30
27507	A	C	0.999821	GGA	G	0.25	GGC	G	0.34	SRR15445824	2021-07-30
3037	C	T	0.999804	TTC	F	0.54	TTT	F	0.46	SRR15445825	2021-07-30
8986	C	T	0.999406	GAC	D	0.54	GAT	D	0.46	SRR15445825	2021-07-30
11332	A	G	0.999761	GTA	V	0.12	GTG	V	0.46	SRR15445825	2021-07-30
12208	G	A	0.999373	AAG	K	0.57	AAA	K	0.43	SRR15445825	2021-07-30
2911	T	G	0.999854	ACT	T	0.25	ACG	T	0.11	SRR15445828	2021-07-31
3037	C	T	0.999605	TTC	F	0.54	TTT	F	0.46	SRR15445828	2021-07-31
5584	A	G	0.991616	ACA	T	0.28	ACG	T	0.11	SRR15445828	2021-07-31
12880	C	T	0.363471	ATC	I	0.47	ATT	I	0.36	SRR15445828	2021-07-31
13019	C	T	0.969921	CTA	L	0.07	TTA	L	0.08	SRR15445828	2021-07-31
18877	C	T	0.999758	CTA	L	0.07	TTA	L	0.08	SRR15445828	2021-07-31
22801	G	T	0.998989	GGG	G	0.25	GGT	G	0.16	SRR15445828	2021-07-31
2911	T	G	0.959538	ACT	T	0.25	ACG	T	0.11	SRR15445829	2021-07-31
3037	C	T	0.952679	TTC	F	0.54	TTT	F	0.46	SRR15445829	2021-07-31
3481	A	G	0.967872	GCA	A	0.23	GCG	A	0.11	SRR15445829	2021-07-31
5584	A	G	0.941541	ACA	T	0.28	ACG	T	0.11	SRR15445829	2021-07-31
12815	C	T	0.0532567	CTG	L	0.4	TTG	L	0.13	SRR15445829	2021-07-31
13019	C	T	0.912329	CTA	L	0.07	TTA	L	0.08	SRR15445829	2021-07-31
24214	T	C	0.961959	TCT	S	0.19	TCC	S	0.22	SRR15445829	2021-07-31
24697	G	A	0.0959188	AAG	K	0.57	AAA	K	0.43	SRR15445829	2021-07-31
26601	C	T	0.947469	CTA	L	0.07	TTA	L	0.08	SRR15445829	2021-07-31
26864	A	T	0.959741	CCA	P	0.28	CCT	P	0.29	SRR15445829	2021-07-31
26882	C	T	0.954623	CTC	L	0.2	CTT	L	0.13	SRR15445829	2021-07-31
2911	T	G	1	ACT	T	0.25	ACG	T	0.11	SRR15445831	2021-07-16
3037	C	T	1	TTC	F	0.54	TTT	F	0.46	SRR15445831	2021-07-16
5584	A	G	0.745555	ACA	T	0.28	ACG	T	0.11	SRR15445831	2021-07-16
5869	C	T	0.99971	TAC	Y	0.56	TAT	Y	0.44	SRR15445831	2021-07-16
13019	C	T	0.748995	CTA	L	0.07	TTA	L	0.08	SRR15445831	2021-07-16
1267	C	T	0.999645	GGC	G	0.34	GGT	G	0.16	SRR15445832	2021-07-16
3037	C	T	0.999855	TTC	F	0.54	TTT	F	0.46	SRR15445832	2021-07-16
10870	G	T	0.999961	CTG	L	0.4	CTT	L	0.13	SRR15445832	2021-07-16
12946	T	C	0.999868	TAT	Y	0.44	TAC	Y	0.56	SRR15445832	2021-07-16
20262	A	G	0.999805	TTA	L	0.08	TTG	L	0.13	SRR15445832	2021-07-16
3037	C	T	0.999761	TTC	F	0.54	TTT	F	0.46	SRR15445834	2021-07-16
4672	C	T	0.920567	CTC	L	0.2	CTT	L	0.13	SRR15445834	2021-07-16
9856	G	C	0.993964	GTG	V	0.46	GTC	V	0.24	SRR15445834	2021-07-16
11893	G	A	0.999862	TTG	L	0.13	TTA	L	0.08	SRR15445834	2021-07-16
12823	C	T	0.999622	TCC	S	0.22	TCT	S	0.19	SRR15445834	2021-07-16
14724	C	T	0.999931	TTC	F	0.54	TTT	F	0.46	SRR15445834	2021-07-16
20262	A	G	1	TTA	L	0.08	TTG	L	0.13	SRR15445834	2021-07-16
27804	C	T	0.9986	CTG	L	0.4	TTG	L	0.13	SRR15445834	2021-07-16
1267	C	T	0.999958	GGC	G	0.34	GGT	G	0.16	SRR15445836	2021-07-16
3037	C	T	0.999946	TTC	F	0.54	TTT	F	0.46	SRR15445836	2021-07-16
7459	G	T	0.0520441	GTG	V	0.46	GTT	V	0.18	SRR15445836	2021-07-16
15237	C	T	0.0649257	CAC	H	0.58	CAT	H	0.42	SRR15445836	2021-07-16
16915	C	T	0.999582	CTG	L	0.4	TTG	L	0.13	SRR15445836	2021-07-16
17496	A	G	0.999925	GAA	E	0.42	GAG	E	0.58	SRR15445836	2021-07-16
22525	A	G	0.191176	CAA	Q	0.27	CAG	Q	0.73	SRR15445836	2021-07-16
28253	C	T	0.999379	TTC	F	0.54	TTT	F	0.46	SRR15445836	2021-07-16
3037	C	T	1	TTC	F	0.54	TTT	F	0.46	SRR15447087	2020-11-03
15168	G	A	0.0875	TTG	L	0.13	TTA	L	0.08	SRR15447087	2020-11-03
17478	G	A	0.999222	AAG	K	0.57	AAA	K	0.43	SRR15447087	2020-11-03
20268	A	G	1	TTA	L	0.08	TTG	L	0.13	SRR15447087	2020-11-03
21147	T	A	0.999197	CTT	L	0.13	CTA	L	0.07	SRR15447087	2020-11-03
22297	T	C	1	CAT	H	0.42	CAC	H	0.58	SRR15447087	2020-11-03
1123	A	T	0.107872	CCA	P	0.28	CCT	P	0.29	SRR15447088	2020-11-03
3037	C	T	1	TTC	F	0.54	TTT	F	0.46	SRR15447088	2020-11-03
14805	C	T	0.995294	TAC	Y	0.56	TAT	Y	0.44	SRR15447088	2020-11-03
15168	G	A	0.0707763	TTG	L	0.13	TTA	L	0.08	SRR15447088	2020-11-03
1927	T	C	0.22619	ACT	T	0.25	ACC	T	0.36	SRR15447091	2020-11-03
3037	C	T	1	TTC	F	0.54	TTT	F	0.46	SRR15447091	2020-11-03
4927	C	T	0.208904	GAC	D	0.54	GAT	D	0.46	SRR15447091	2020-11-03
14805	C	T	0.795735	TAC	Y	0.56	TAT	Y	0.44	SRR15447091	2020-11-03
15168	G	A	0.0793499	TTG	L	0.13	TTA	L	0.08	SRR15447091	2020-11-03
22255	A	T	0.237695	ATA	I	0.17	ATT	I	0.36	SRR15447091	2020-11-03
3037	C	T	1	TTC	F	0.54	TTT	F	0.46	SRR15447093	2020-10-22
14805	C	T	0.998886	TAC	Y	0.56	TAT	Y	0.44	SRR15447093	2020-10-22
15168	G	A	0.0619946	TTG	L	0.13	TTA	L	0.08	SRR15447093	2020-10-22
3037	C	T	1	TTC	F	0.54	TTT	F	0.46	SRR15447094	2020-10-23
14805	C	T	1	TAC	Y	0.56	TAT	Y	0.44	SRR15447094	2020-10-23
15168	G	A	0.325428	TTG	L	0.13	TTA	L	0.08	SRR15447094	2020-10-23
3037	C	T	1	TTC	F	0.54	TTT	F	0.46	SRR15447095	2020-10-23
15168	G	A	0.193548	TTG	L	0.13	TTA	L	0.08	SRR15447095	2020-10-23
17703	C	T	0.99916	AAC	N	0.53	AAT	N	0.47	SRR15447095	2020-10-23
20268	A	G	1	TTA	L	0.08	TTG	L	0.13	SRR15447095	2020-10-23
27758	G	A	1	TGA	*	0.47	TAA	*	0.3	SRR15447095	2020-10-23
3037	C	T	1	TTC	F	0.54	TTT	F	0.46	SRR15447096	2020-10-22
12889	A	G	0.99635	GAA	E	0.42	GAG	E	0.58	SRR15447096	2020-10-22
15168	G	A	0.181925	TTG	L	0.13	TTA	L	0.08	SRR15447096	2020-10-22
18312	C	T	0.998817	GTC	V	0.24	GTT	V	0.18	SRR15447096	2020-10-22
20268	A	G	1	TTA	L	0.08	TTG	L	0.13	SRR15447096	2020-10-22
22297	T	C	0.999234	CAT	H	0.42	CAC	H	0.58	SRR15447096	2020-10-22
28432	C	T	0.414634	TTC	F	0.54	TTT	F	0.46	SRR15447096	2020-10-22
3037	C	T	1	TTC	F	0.54	TTT	F	0.46	SRR15447097	2020-09-28
11203	T	C	0.999109	ACT	T	0.25	ACC	T	0.36	SRR15447097	2020-09-28
14805	C	T	0.999519	TAC	Y	0.56	TAT	Y	0.44	SRR15447097	2020-09-28
15168	G	A	0.205788	TTG	L	0.13	TTA	L	0.08	SRR15447097	2020-09-28
20397	G	A	1	AAG	K	0.57	AAA	K	0.43	SRR15447097	2020-09-28
24082	C	T	0.999148	TGC	C	0.54	TGT	C	0.46	SRR15447097	2020-09-28
28882	G	A	1	AGG	R	0.21	AGA	R	0.21	SRR15447097	2020-09-28
1927	T	C	0.998504	ACT	T	0.25	ACC	T	0.36	SRR15447098	2020-10-19
3037	C	T	1	TTC	F	0.54	TTT	F	0.46	SRR15447098	2020-10-19
15168	G	A	0.203943	TTG	L	0.13	TTA	L	0.08	SRR15447098	2020-10-19
17361	A	G	1	GAA	E	0.42	GAG	E	0.58	SRR15447098	2020-10-19
22255	A	T	1	ATA	I	0.17	ATT	I	0.36	SRR15447098	2020-10-19
3011	T	C	1	TTG	L	0.13	CTG	L	0.4	SRR15447099	2020-10-23
3037	C	T	1	TTC	F	0.54	TTT	F	0.46	SRR15447099	2020-10-23
15168	G	A	0.195368	TTG	L	0.13	TTA	L	0.08	SRR15447099	2020-10-23
26256	C	T	0.99941	TTC	F	0.54	TTT	F	0.46	SRR15447099	2020-10-23
26262	G	T	1	TCG	S	0.05	TCT	S	0.19	SRR15447099	2020-10-23
26690	G	T	1	CTG	L	0.4	CTT	L	0.13	SRR15447099	2020-10-23
27600	C	T	1	GAC	D	0.54	GAT	D	0.46	SRR15447099	2020-10-23
27869	T	C	0.997561	AAT	N	0.47	AAC	N	0.53	SRR15447099	2020-10-23
28079	G	T	1	GTG	V	0.46	GTT	V	0.18	SRR15447099	2020-10-23
1927	T	C	0.999307	ACT	T	0.25	ACC	T	0.36	SRR15447100	2020-10-22
3037	C	T	1	TTC	F	0.54	TTT	F	0.46	SRR15447100	2020-10-22
6196	C	T	1	CCC	P	0.32	CCT	P	0.29	SRR15447100	2020-10-22
15168	G	A	0.190929	TTG	L	0.13	TTA	L	0.08	SRR15447100	2020-10-22
22255	A	T	1	ATA	I	0.17	ATT	I	0.36	SRR15447100	2020-10-22
1927	T	C	0.997932	ACT	T	0.25	ACC	T	0.36	SRR15447101	2020-10-22
3037	C	T	0.999326	TTC	F	0.54	TTT	F	0.46	SRR15447101	2020-10-22
11782	A	G	0.999442	AAA	K	0.43	AAG	K	0.57	SRR15447101	2020-10-22
15168	G	A	0.158474	TTG	L	0.13	TTA	L	0.08	SRR15447101	2020-10-22
18555	C	T	1	GAC	D	0.54	GAT	D	0.46	SRR15447101	2020-10-22
22255	A	T	1	ATA	I	0.17	ATT	I	0.36	SRR15447101	2020-10-22
1927	T	C	0.99832	ACT	T	0.25	ACC	T	0.36	SRR15447102	2020-10-22
3037	C	T	0.99858	TTC	F	0.54	TTT	F	0.46	SRR15447102	2020-10-22
11782	A	G	1	AAA	K	0.43	AAG	K	0.57	SRR15447102	2020-10-22
15168	G	A	0.196783	TTG	L	0.13	TTA	L	0.08	SRR15447102	2020-10-22
18555	C	T	0.999031	GAC	D	0.54	GAT	D	0.46	SRR15447102	2020-10-22
22255	A	T	1	ATA	I	0.17	ATT	I	0.36	SRR15447102	2020-10-22
3037	C	T	1	TTC	F	0.54	TTT	F	0.46	SRR15447103	2020-10-23
11752	C	T	1	CTC	L	0.2	CTT	L	0.13	SRR15447103	2020-10-23
14805	C	T	1	TAC	Y	0.56	TAT	Y	0.44	SRR15447103	2020-10-23
15168	G	A	0.175762	TTG	L	0.13	TTA	L	0.08	SRR15447103	2020-10-23
25000	C	T	0.997691	GAC	D	0.54	GAT	D	0.46	SRR15447103	2020-10-23
3037	C	T	1	TTC	F	0.54	TTT	F	0.46	SRR15447104	2020-10-23
14805	C	T	1	TAC	Y	0.56	TAT	Y	0.44	SRR15447104	2020-10-23
15168	G	A	0.193139	TTG	L	0.13	TTA	L	0.08	SRR15447104	2020-10-23
28432	C	T	1	TTC	F	0.54	TTT	F	0.46	SRR15447104	2020-10-23
3037	C	T	1	TTC	F	0.54	TTT	F	0.46	SRR15447105	2020-10-23
15168	G	A	0.165339	TTG	L	0.13	TTA	L	0.08	SRR15447105	2020-10-23
17478	G	A	0.999358	AAG	K	0.57	AAA	K	0.43	SRR15447105	2020-10-23
20268	A	G	1	TTA	L	0.08	TTG	L	0.13	SRR15447105	2020-10-23
22297	T	C	0.999325	CAT	H	0.42	CAC	H	0.58	SRR15447105	2020-10-23
3037	C	T	0.998408	TTC	F	0.54	TTT	F	0.46	SRR15447106	2020-10-23
14805	C	T	0.999106	TAC	Y	0.56	TAT	Y	0.44	SRR15447106	2020-10-23
15168	G	A	0.167428	TTG	L	0.13	TTA	L	0.08	SRR15447106	2020-10-23
28432	C	T	1	TTC	F	0.54	TTT	F	0.46	SRR15447106	2020-10-23
337	C	G	1	CGC	R	0.18	CGG	R	0.2	SRR15447107	2020-10-23
3037	C	T	1	TTC	F	0.54	TTT	F	0.46	SRR15447107	2020-10-23
15168	G	A	0.18169	TTG	L	0.13	TTA	L	0.08	SRR15447107	2020-10-23
17703	C	T	0.999589	AAC	N	0.53	AAT	N	0.47	SRR15447107	2020-10-23
20268	A	G	1	TTA	L	0.08	TTG	L	0.13	SRR15447107	2020-10-23
27002	C	T	1	GAC	D	0.54	GAT	D	0.46	SRR15447107	2020-10-23
28624	A	T	1	CCA	P	0.28	CCT	P	0.29	SRR15447107	2020-10-23
3037	C	T	1	TTC	F	0.54	TTT	F	0.46	SRR15447108	2020-09-28
15168	G	A	0.172562	TTG	L	0.13	TTA	L	0.08	SRR15447108	2020-09-28
17703	C	T	0.999832	AAC	N	0.53	AAT	N	0.47	SRR15447108	2020-09-28
20268	A	G	0.996732	TTA	L	0.08	TTG	L	0.13	SRR15447108	2020-09-28
28624	A	T	1	CCA	P	0.28	CCT	P	0.29	SRR15447108	2020-09-28
1669	A	G	1	AAA	K	0.43	AAG	K	0.57	SRR15447109	2020-10-23
3037	C	T	1	TTC	F	0.54	TTT	F	0.46	SRR15447109	2020-10-23
14805	C	T	1	TAC	Y	0.56	TAT	Y	0.44	SRR15447109	2020-10-23
15168	G	A	0.194332	TTG	L	0.13	TTA	L	0.08	SRR15447109	2020-10-23
3037	C	T	0.998285	TTC	F	0.54	TTT	F	0.46	SRR15447110	2020-10-22
4423	C	T	0.953795	CGC	R	0.18	CGT	R	0.08	SRR15447110	2020-10-22
15168	G	A	0.189573	TTG	L	0.13	TTA	L	0.08	SRR15447110	2020-10-22
17010	C	T	1	ATC	I	0.47	ATT	I	0.36	SRR15447110	2020-10-22
20268	A	G	1	TTA	L	0.08	TTG	L	0.13	SRR15447110	2020-10-22
3037	C	T	0.998696	TTC	F	0.54	TTT	F	0.46	SRR15447111	2020-10-23
10189	C	T	1	ACC	T	0.36	ACT	T	0.25	SRR15447111	2020-10-23
14805	C	T	1	TAC	Y	0.56	TAT	Y	0.44	SRR15447111	2020-10-23
15168	G	A	0.202881	TTG	L	0.13	TTA	L	0.08	SRR15447111	2020-10-23
26951	G	C	0.998999	GTG	V	0.46	GTC	V	0.24	SRR15447111	2020-10-23
1927	T	C	0.999775	ACT	T	0.25	ACC	T	0.36	SRR15447112	2020-10-22
3037	C	T	1	TTC	F	0.54	TTT	F	0.46	SRR15447112	2020-10-22
15168	G	A	0.191246	TTG	L	0.13	TTA	L	0.08	SRR15447112	2020-10-22
22255	A	T	1	ATA	I	0.17	ATT	I	0.36	SRR15447112	2020-10-22
3037	C	T	1	TTC	F	0.54	TTT	F	0.46	SRR15447113	2020-10-23
14805	C	T	0.999388	TAC	Y	0.56	TAT	Y	0.44	SRR15447113	2020-10-23
15168	G	A	0.194587	TTG	L	0.13	TTA	L	0.08	SRR15447113	2020-10-23
28432	C	T	1	TTC	F	0.54	TTT	F	0.46	SRR15447113	2020-10-23
3037	C	T	0.998782	TTC	F	0.54	TTT	F	0.46	SRR15447114	2020-10-22
15168	G	A	0.200963	TTG	L	0.13	TTA	L	0.08	SRR15447114	2020-10-22
17937	A	G	0.999332	AGA	R	0.21	AGG	R	0.21	SRR15447114	2020-10-22
23533	C	T	1	AAC	N	0.53	AAT	N	0.47	SRR15447114	2020-10-22
1927	T	C	0.999338	ACT	T	0.25	ACC	T	0.36	SRR15447115	2020-10-23
3037	C	T	1	TTC	F	0.54	TTT	F	0.46	SRR15447115	2020-10-23
15168	G	A	0.198454	TTG	L	0.13	TTA	L	0.08	SRR15447115	2020-10-23
22255	A	T	0.998246	ATA	I	0.17	ATT	I	0.36	SRR15447115	2020-10-23
3037	C	T	0.998896	TTC	F	0.54	TTT	F	0.46	SRR15447116	2020-10-23
14937	C	T	0.999479	GAC	D	0.54	GAT	D	0.46	SRR15447116	2020-10-23
15168	G	A	0.186594	TTG	L	0.13	TTA	L	0.08	SRR15447116	2020-10-23
15486	A	G	0.993566	TCA	S	0.15	TCG	S	0.05	SRR15447116	2020-10-23
19896	T	C	1	GCT	A	0.27	GCC	A	0.4	SRR15447116	2020-10-23
20268	A	G	0.997396	TTA	L	0.08	TTG	L	0.13	SRR15447116	2020-10-23
22297	T	C	0.998457	CAT	H	0.42	CAC	H	0.58	SRR15447116	2020-10-23
23506	C	T	0.99687	GGC	G	0.34	GGT	G	0.16	SRR15447116	2020-10-23
3037	C	T	1	TTC	F	0.54	TTT	F	0.46	SRR15447117	2020-10-23
14599	C	T	0.998858	CTA	L	0.07	TTA	L	0.08	SRR15447117	2020-10-23
14805	C	T	0.999612	TAC	Y	0.56	TAT	Y	0.44	SRR15447117	2020-10-23
15168	G	A	0.203742	TTG	L	0.13	TTA	L	0.08	SRR15447117	2020-10-23
15720	C	T	0.0551455	GAC	D	0.54	GAT	D	0.46	SRR15447117	2020-10-23
1927	T	C	0.999291	ACT	T	0.25	ACC	T	0.36	SRR15447118	2020-10-23
3037	C	T	1	TTC	F	0.54	TTT	F	0.46	SRR15447118	2020-10-23
6196	C	T	0.987261	CCC	P	0.32	CCT	P	0.29	SRR15447118	2020-10-23
9946	A	G	1	AGA	R	0.21	AGG	R	0.21	SRR15447118	2020-10-23
15168	G	A	0.145784	TTG	L	0.13	TTA	L	0.08	SRR15447118	2020-10-23
22255	A	T	0.997706	ATA	I	0.17	ATT	I	0.36	SRR15447118	2020-10-23
3037	C	T	1	TTC	F	0.54	TTT	F	0.46	SRR15447119	2020-09-28
14805	C	T	1	TAC	Y	0.56	TAT	Y	0.44	SRR15447119	2020-09-28
15168	G	A	0.174699	TTG	L	0.13	TTA	L	0.08	SRR15447119	2020-09-28
19017	C	T	0.052534	TTC	F	0.54	TTT	F	0.46	SRR15447119	2020-09-28
1927	T	C	0.999632	ACT	T	0.25	ACC	T	0.36	SRR15447120	2020-10-22
3037	C	T	1	TTC	F	0.54	TTT	F	0.46	SRR15447120	2020-10-22
11782	A	G	1	AAA	K	0.43	AAG	K	0.57	SRR15447120	2020-10-22
15168	G	A	0.171992	TTG	L	0.13	TTA	L	0.08	SRR15447120	2020-10-22
18555	C	T	0.998239	GAC	D	0.54	GAT	D	0.46	SRR15447120	2020-10-22
22255	A	T	0.998741	ATA	I	0.17	ATT	I	0.36	SRR15447120	2020-10-22
1927	T	C	0.999777	ACT	T	0.25	ACC	T	0.36	SRR15447121	2020-10-22
3037	C	T	1	TTC	F	0.54	TTT	F	0.46	SRR15447121	2020-10-22
6196	C	T	1	CCC	P	0.32	CCT	P	0.29	SRR15447121	2020-10-22
15168	G	A	0.165447	TTG	L	0.13	TTA	L	0.08	SRR15447121	2020-10-22
22255	A	T	1	ATA	I	0.17	ATT	I	0.36	SRR15447121	2020-10-22
1927	T	C	0.998995	ACT	T	0.25	ACC	T	0.36	SRR15447122	2020-10-23
3037	C	T	1	TTC	F	0.54	TTT	F	0.46	SRR15447122	2020-10-23
13123	T	C	0.141743	AGT	S	0.15	AGC	S	0.24	SRR15447122	2020-10-23
15168	G	A	0.182867	TTG	L	0.13	TTA	L	0.08	SRR15447122	2020-10-23
22255	A	T	1	ATA	I	0.17	ATT	I	0.36	SRR15447122	2020-10-23
1927	T	C	0.998224	ACT	T	0.25	ACC	T	0.36	SRR15447123	2020-10-23
3037	C	T	1	TTC	F	0.54	TTT	F	0.46	SRR15447123	2020-10-23
11674	C	T	0.995957	TAC	Y	0.56	TAT	Y	0.44	SRR15447123	2020-10-23
15168	G	A	0.197159	TTG	L	0.13	TTA	L	0.08	SRR15447123	2020-10-23
22255	A	T	0.999361	ATA	I	0.17	ATT	I	0.36	SRR15447123	2020-10-23
3037	C	T	1	TTC	F	0.54	TTT	F	0.46	SRR15447124	2020-10-23
8140	C	T	0.998966	TCC	S	0.22	TCT	S	0.19	SRR15447124	2020-10-23
15168	G	A	0.178756	TTG	L	0.13	TTA	L	0.08	SRR15447124	2020-10-23
20268	A	G	1	TTA	L	0.08	TTG	L	0.13	SRR15447124	2020-10-23
20877	T	C	0.998645	GGT	G	0.16	GGC	G	0.34	SRR15447124	2020-10-23
27513	C	T	0.996795	TAC	Y	0.56	TAT	Y	0.44	SRR15447124	2020-10-23
28744	C	T	0.992958	ATC	I	0.47	ATT	I	0.36	SRR15447124	2020-10-23
3037	C	T	1	TTC	F	0.54	TTT	F	0.46	SRR15447125	2020-10-23
8860	C	T	0.997106	GTC	V	0.24	GTT	V	0.18	SRR15447125	2020-10-23
14184	C	T	0.999466	ACC	T	0.36	ACT	T	0.25	SRR15447125	2020-10-23
14805	C	T	1	TAC	Y	0.56	TAT	Y	0.44	SRR15447125	2020-10-23
15168	G	A	0.202834	TTG	L	0.13	TTA	L	0.08	SRR15447125	2020-10-23
3011	T	C	1	TTG	L	0.13	CTG	L	0.4	SRR15447126	2020-10-23
3037	C	T	0.998243	TTC	F	0.54	TTT	F	0.46	SRR15447126	2020-10-23
15168	G	A	0.176417	TTG	L	0.13	TTA	L	0.08	SRR15447126	2020-10-23
26256	C	T	0.999143	TTC	F	0.54	TTT	F	0.46	SRR15447126	2020-10-23
26262	G	T	0.999138	TCG	S	0.05	TCT	S	0.19	SRR15447126	2020-10-23
26690	G	T	1	CTG	L	0.4	CTT	L	0.13	SRR15447126	2020-10-23
27869	T	C	1	AAT	N	0.47	AAC	N	0.53	SRR15447126	2020-10-23
28079	G	T	1	GTG	V	0.46	GTT	V	0.18	SRR15447126	2020-10-23
3037	C	T	1	TTC	F	0.54	TTT	F	0.46	SRR15447127	2020-10-23
8860	C	T	0.99916	GTC	V	0.24	GTT	V	0.18	SRR15447127	2020-10-23
14184	C	T	1	ACC	T	0.36	ACT	T	0.25	SRR15447127	2020-10-23
14805	C	T	0.999352	TAC	Y	0.56	TAT	Y	0.44	SRR15447127	2020-10-23
15168	G	A	0.164478	TTG	L	0.13	TTA	L	0.08	SRR15447127	2020-10-23
3037	C	T	1	TTC	F	0.54	TTT	F	0.46	SRR15447128	2020-10-23
11962	C	T	0.998331	CTC	L	0.2	CTT	L	0.13	SRR15447128	2020-10-23
15168	G	A	0.19274	TTG	L	0.13	TTA	L	0.08	SRR15447128	2020-10-23
17937	A	G	1	AGA	R	0.21	AGG	R	0.21	SRR15447128	2020-10-23
23533	C	T	1	AAC	N	0.53	AAT	N	0.47	SRR15447128	2020-10-23
1927	T	C	1	ACT	T	0.25	ACC	T	0.36	SRR15447129	2020-10-23
3037	C	T	1	TTC	F	0.54	TTT	F	0.46	SRR15447129	2020-10-23
10870	G	T	1	CTG	L	0.4	CTT	L	0.13	SRR15447129	2020-10-23
11563	C	T	0.998677	TGC	C	0.54	TGT	C	0.46	SRR15447129	2020-10-23
15168	G	A	0.193578	TTG	L	0.13	TTA	L	0.08	SRR15447129	2020-10-23
17016	T	C	0.994609	GAT	D	0.46	GAC	D	0.54	SRR15447129	2020-10-23
21691	C	T	1	TTC	F	0.54	TTT	F	0.46	SRR15447129	2020-10-23
22255	A	T	1	ATA	I	0.17	ATT	I	0.36	SRR15447129	2020-10-23
3037	C	T	1	TTC	F	0.54	TTT	F	0.46	SRR15447130	2020-09-24
15168	G	A	0.183423	TTG	L	0.13	TTA	L	0.08	SRR15447130	2020-09-24
20268	A	G	1	TTA	L	0.08	TTG	L	0.13	SRR15447130	2020-09-24
22297	T	C	0.998906	CAT	H	0.42	CAC	H	0.58	SRR15447130	2020-09-24
1927	T	C	0.999639	ACT	T	0.25	ACC	T	0.36	SRR15447131	2020-10-23
3037	C	T	1	TTC	F	0.54	TTT	F	0.46	SRR15447131	2020-10-23
5170	C	T	1	TAC	Y	0.56	TAT	Y	0.44	SRR15447131	2020-10-23
15168	G	A	0.19561	TTG	L	0.13	TTA	L	0.08	SRR15447131	2020-10-23
22255	A	T	0.998221	ATA	I	0.17	ATT	I	0.36	SRR15447131	2020-10-23
3037	C	T	1	TTC	F	0.54	TTT	F	0.46	SRR15447132	2020-10-23
8140	C	T	1	TCC	S	0.22	TCT	S	0.19	SRR15447132	2020-10-23
15168	G	A	0.157459	TTG	L	0.13	TTA	L	0.08	SRR15447132	2020-10-23
20268	A	G	1	TTA	L	0.08	TTG	L	0.13	SRR15447132	2020-10-23
20877	T	C	1	GGT	G	0.16	GGC	G	0.34	SRR15447132	2020-10-23
22678	A	C	0.340426	GCA	A	0.23	GCC	A	0.4	SRR15447132	2020-10-23
28744	C	T	1	ATC	I	0.47	ATT	I	0.36	SRR15447132	2020-10-23
2845	T	C	1	TAT	Y	0.44	TAC	Y	0.56	SRR15447134	2020-10-23
3037	C	T	1	TTC	F	0.54	TTT	F	0.46	SRR15447134	2020-10-23
11824	C	T	1	ATC	I	0.47	ATT	I	0.36	SRR15447134	2020-10-23
12328	G	A	1	AAG	K	0.57	AAA	K	0.43	SRR15447134	2020-10-23
13378	C	T	0.936094	ACC	T	0.36	ACT	T	0.25	SRR15447134	2020-10-23
15168	G	A	0.194836	TTG	L	0.13	TTA	L	0.08	SRR15447134	2020-10-23
20268	A	G	1	TTA	L	0.08	TTG	L	0.13	SRR15447134	2020-10-23
28462	C	T	1	GAC	D	0.54	GAT	D	0.46	SRR15447134	2020-10-23
3037	C	T	1	TTC	F	0.54	TTT	F	0.46	SRR15447135	2020-10-23
11752	C	T	1	CTC	L	0.2	CTT	L	0.13	SRR15447135	2020-10-23
14805	C	T	1	TAC	Y	0.56	TAT	Y	0.44	SRR15447135	2020-10-23
15168	G	A	0.195513	TTG	L	0.13	TTA	L	0.08	SRR15447135	2020-10-23
25000	C	T	1	GAC	D	0.54	GAT	D	0.46	SRR15447135	2020-10-23
3037	C	T	0.998713	TTC	F	0.54	TTT	F	0.46	SRR15447136	2020-10-23
11752	C	T	1	CTC	L	0.2	CTT	L	0.13	SRR15447136	2020-10-23
14805	C	T	1	TAC	Y	0.56	TAT	Y	0.44	SRR15447136	2020-10-23
15168	G	A	0.177011	TTG	L	0.13	TTA	L	0.08	SRR15447136	2020-10-23
25000	C	T	0.997163	GAC	D	0.54	GAT	D	0.46	SRR15447136	2020-10-23
2644	C	T	1	ATC	I	0.47	ATT	I	0.36	SRR15447137	2020-10-23
3037	C	T	1	TTC	F	0.54	TTT	F	0.46	SRR15447137	2020-10-23
4606	A	G	0.99896	ACA	T	0.28	ACG	T	0.11	SRR15447137	2020-10-23
15168	G	A	0.17153	TTG	L	0.13	TTA	L	0.08	SRR15447137	2020-10-23
20268	A	G	1	TTA	L	0.08	TTG	L	0.13	SRR15447137	2020-10-23
24076	T	C	1	GGT	G	0.16	GGC	G	0.34	SRR15447137	2020-10-23
3037	C	T	0.99884	TTC	F	0.54	TTT	F	0.46	SRR15447138	2020-10-23
6070	C	T	1	ATC	I	0.47	ATT	I	0.36	SRR15447138	2020-10-23
10189	C	T	0.999533	ACC	T	0.36	ACT	T	0.25	SRR15447138	2020-10-23
14805	C	T	1	TAC	Y	0.56	TAT	Y	0.44	SRR15447138	2020-10-23
15168	G	A	0.186082	TTG	L	0.13	TTA	L	0.08	SRR15447138	2020-10-23
3011	T	C	1	TTG	L	0.13	CTG	L	0.4	SRR15447139	2020-10-23
3037	C	T	1	TTC	F	0.54	TTT	F	0.46	SRR15447139	2020-10-23
15168	G	A	0.196062	TTG	L	0.13	TTA	L	0.08	SRR15447139	2020-10-23
26256	C	T	1	TTC	F	0.54	TTT	F	0.46	SRR15447139	2020-10-23
26262	G	T	0.998454	TCG	S	0.05	TCT	S	0.19	SRR15447139	2020-10-23
26690	G	T	1	CTG	L	0.4	CTT	L	0.13	SRR15447139	2020-10-23
27869	T	C	0.994118	AAT	N	0.47	AAC	N	0.53	SRR15447139	2020-10-23
28079	G	T	1	GTG	V	0.46	GTT	V	0.18	SRR15447139	2020-10-23
1927	T	C	0.999072	ACT	T	0.25	ACC	T	0.36	SRR15447140	2021-01-04
3037	C	T	1	TTC	F	0.54	TTT	F	0.46	SRR15447140	2021-01-04
15168	G	A	0.0827967	TTG	L	0.13	TTA	L	0.08	SRR15447140	2021-01-04
22255	A	T	0.998383	ATA	I	0.17	ATT	I	0.36	SRR15447140	2021-01-04
26801	C	T	1	CTC	L	0.2	CTT	L	0.13	SRR15447140	2021-01-04
29449	G	T	1	GTG	V	0.46	GTT	V	0.18	SRR15447140	2021-01-04
3037	C	T	1	TTC	F	0.54	TTT	F	0.46	SRR15447141	2021-01-04
4597	T	G	0.998501	ACT	T	0.25	ACG	T	0.11	SRR15447141	2021-01-04
4861	T	C	1	GAT	D	0.46	GAC	D	0.54	SRR15447141	2021-01-04
15168	G	A	0.0813397	TTG	L	0.13	TTA	L	0.08	SRR15447141	2021-01-04
18486	C	T	0.996602	CTC	L	0.2	CTT	L	0.13	SRR15447141	2021-01-04
20268	A	G	1	TTA	L	0.08	TTG	L	0.13	SRR15447141	2021-01-04
22162	T	C	1	TAT	Y	0.44	TAC	Y	0.56	SRR15447141	2021-01-04
1927	T	C	0.928954	ACT	T	0.25	ACC	T	0.36	SRR15447142	2021-01-04
2597	T	C	0.0833333	TTG	L	0.13	CTG	L	0.4	SRR15447142	2021-01-04
3037	C	T	0.995833	TTC	F	0.54	TTT	F	0.46	SRR15447142	2021-01-04
8947	C	T	0.0550847	AAC	N	0.53	AAT	N	0.47	SRR15447142	2021-01-04
12100	C	T	0.0899796	GCC	A	0.4	GCT	A	0.27	SRR15447142	2021-01-04
15168	G	A	0.0862471	TTG	L	0.13	TTA	L	0.08	SRR15447142	2021-01-04
16833	C	T	0.901869	ACC	T	0.36	ACT	T	0.25	SRR15447142	2021-01-04
22255	A	T	0.938992	ATA	I	0.17	ATT	I	0.36	SRR15447142	2021-01-04
23155	T	C	0.0901639	ACT	T	0.25	ACC	T	0.36	SRR15447142	2021-01-04
26681	C	T	0.0857143	TTC	F	0.54	TTT	F	0.46	SRR15447142	2021-01-04
3037	C	T	1	TTC	F	0.54	TTT	F	0.46	SRR15447143	2021-01-04
7564	C	T	1	TCC	S	0.22	TCT	S	0.19	SRR15447143	2021-01-04
11833	C	T	1	GCC	A	0.4	GCT	A	0.27	SRR15447143	2021-01-04
13620	C	T	1	GAC	D	0.54	GAT	D	0.46	SRR15447143	2021-01-04
14793	C	T	0.998621	AGC	S	0.24	AGT	S	0.15	SRR15447143	2021-01-04
15168	G	A	0.076661	TTG	L	0.13	TTA	L	0.08	SRR15447143	2021-01-04
20268	A	G	0.995305	TTA	L	0.08	TTG	L	0.13	SRR15447143	2021-01-04
27995	T	C	1	GAT	D	0.46	GAC	D	0.54	SRR15447143	2021-01-04
29272	C	T	0.997647	TAC	Y	0.56	TAT	Y	0.44	SRR15447143	2021-01-04
29311	C	T	1	TTC	F	0.54	TTT	F	0.46	SRR15447143	2021-01-04
1927	T	C	0.999798	ACT	T	0.25	ACC	T	0.36	SRR15447144	2021-01-04
2113	C	T	0.999434	ATC	I	0.47	ATT	I	0.36	SRR15447144	2021-01-04
3037	C	T	0.999424	TTC	F	0.54	TTT	F	0.46	SRR15447144	2021-01-04
15168	G	A	0.0942085	TTG	L	0.13	TTA	L	0.08	SRR15447144	2021-01-04
22255	A	T	0.999613	ATA	I	0.17	ATT	I	0.36	SRR15447144	2021-01-04
3037	C	T	1	TTC	F	0.54	TTT	F	0.46	SRR15447145	2021-01-04
14805	C	T	0.998561	TAC	Y	0.56	TAT	Y	0.44	SRR15447145	2021-01-04
15168	G	A	0.0842803	TTG	L	0.13	TTA	L	0.08	SRR15447145	2021-01-04
3037	C	T	1	TTC	F	0.54	TTT	F	0.46	SRR15447146	2021-01-04
14343	T	C	0.796541	TGT	C	0.46	TGC	C	0.54	SRR15447146	2021-01-04
15168	G	A	0.0881481	TTG	L	0.13	TTA	L	0.08	SRR15447146	2021-01-04
20268	A	G	0.992874	TTA	L	0.08	TTG	L	0.13	SRR15447146	2021-01-04
22034	A	C	0.980234	AGA	R	0.21	CGA	R	0.11	SRR15447146	2021-01-04
22297	T	C	0.981748	CAT	H	0.42	CAC	H	0.58	SRR15447146	2021-01-04
3011	T	C	0.998473	TTG	L	0.13	CTG	L	0.4	SRR15447147	2020-09-08
3037	C	T	1	TTC	F	0.54	TTT	F	0.46	SRR15447147	2020-09-08
15168	G	A	0.0758836	TTG	L	0.13	TTA	L	0.08	SRR15447147	2020-09-08
26256	C	T	0.999245	TTC	F	0.54	TTT	F	0.46	SRR15447147	2020-09-08
26262	G	T	0.999242	TCG	S	0.05	TCT	S	0.19	SRR15447147	2020-09-08
26690	G	T	1	CTG	L	0.4	CTT	L	0.13	SRR15447147	2020-09-08
27869	T	C	1	AAT	N	0.47	AAC	N	0.53	SRR15447147	2020-09-08
28079	G	T	1	GTG	V	0.46	GTT	V	0.18	SRR15447147	2020-09-08
3011	T	C	1	TTG	L	0.13	CTG	L	0.4	SRR15447149	2020-09-08
3037	C	T	0.997845	TTC	F	0.54	TTT	F	0.46	SRR15447149	2020-09-08
15168	G	A	0.084058	TTG	L	0.13	TTA	L	0.08	SRR15447149	2020-09-08
26256	C	T	1	TTC	F	0.54	TTT	F	0.46	SRR15447149	2020-09-08
26690	G	T	1	CTG	L	0.4	CTT	L	0.13	SRR15447149	2020-09-08
27869	T	C	1	AAT	N	0.47	AAC	N	0.53	SRR15447149	2020-09-08
28079	G	T	1	GTG	V	0.46	GTT	V	0.18	SRR15447149	2020-09-08
3037	C	T	1	TTC	F	0.54	TTT	F	0.46	SRR15447150	2020-09-24
15168	G	A	0.175269	TTG	L	0.13	TTA	L	0.08	SRR15447150	2020-09-24
20268	A	G	1	TTA	L	0.08	TTG	L	0.13	SRR15447150	2020-09-24
22297	T	C	0.99837	CAT	H	0.42	CAC	H	0.58	SRR15447150	2020-09-24
3011	T	C	1	TTG	L	0.13	CTG	L	0.4	SRR15447151	2020-09-09
3037	C	T	1	TTC	F	0.54	TTT	F	0.46	SRR15447151	2020-09-09
15168	G	A	0.0892019	TTG	L	0.13	TTA	L	0.08	SRR15447151	2020-09-09
26256	C	T	0.99631	TTC	F	0.54	TTT	F	0.46	SRR15447151	2020-09-09
26262	G	T	0.99631	TCG	S	0.05	TCT	S	0.19	SRR15447151	2020-09-09
26690	G	T	1	CTG	L	0.4	CTT	L	0.13	SRR15447151	2020-09-09
27869	T	C	0.995536	AAT	N	0.47	AAC	N	0.53	SRR15447151	2020-09-09
28079	G	T	1	GTG	V	0.46	GTT	V	0.18	SRR15447151	2020-09-09
3037	C	T	1	TTC	F	0.54	TTT	F	0.46	SRR15447152	2020-09-09
7945	C	T	0.992857	TAC	Y	0.56	TAT	Y	0.44	SRR15447152	2020-09-09
14805	C	T	1	TAC	Y	0.56	TAT	Y	0.44	SRR15447152	2020-09-09
15168	G	A	0.0637652	TTG	L	0.13	TTA	L	0.08	SRR15447152	2020-09-09
1927	T	C	0.998947	ACT	T	0.25	ACC	T	0.36	SRR15447153	2020-09-09
3037	C	T	1	TTC	F	0.54	TTT	F	0.46	SRR15447153	2020-09-09
4927	C	T	1	GAC	D	0.54	GAT	D	0.46	SRR15447153	2020-09-09
15168	G	A	0.0745573	TTG	L	0.13	TTA	L	0.08	SRR15447153	2020-09-09
22255	A	T	1	ATA	I	0.17	ATT	I	0.36	SRR15447153	2020-09-09
1927	T	C	1	ACT	T	0.25	ACC	T	0.36	SRR15447156	2020-09-09
3037	C	T	1	TTC	F	0.54	TTT	F	0.46	SRR15447156	2020-09-09
4927	C	T	0.996845	GAC	D	0.54	GAT	D	0.46	SRR15447156	2020-09-09
15168	G	A	0.0835913	TTG	L	0.13	TTA	L	0.08	SRR15447156	2020-09-09
22255	A	T	1	ATA	I	0.17	ATT	I	0.36	SRR15447156	2020-09-09
1927	T	C	0.999296	ACT	T	0.25	ACC	T	0.36	SRR15447158	2020-09-09
3037	C	T	1	TTC	F	0.54	TTT	F	0.46	SRR15447158	2020-09-09
4927	C	T	0.998436	GAC	D	0.54	GAT	D	0.46	SRR15447158	2020-09-09
15168	G	A	0.0636282	TTG	L	0.13	TTA	L	0.08	SRR15447158	2020-09-09
22255	A	T	0.999562	ATA	I	0.17	ATT	I	0.36	SRR15447158	2020-09-09
3037	C	T	1	TTC	F	0.54	TTT	F	0.46	SRR15447159	2020-09-09
15168	G	A	0.0593293	TTG	L	0.13	TTA	L	0.08	SRR15447159	2020-09-09
17703	C	T	0.999055	AAC	N	0.53	AAT	N	0.47	SRR15447159	2020-09-09
20268	A	G	1	TTA	L	0.08	TTG	L	0.13	SRR15447159	2020-09-09
28624	A	T	1	CCA	P	0.28	CCT	P	0.29	SRR15447159	2020-09-09
3037	C	T	1	TTC	F	0.54	TTT	F	0.46	SRR15447160	2020-09-09
15168	G	A	0.0810811	TTG	L	0.13	TTA	L	0.08	SRR15447160	2020-09-09
17703	C	T	1	AAC	N	0.53	AAT	N	0.47	SRR15447160	2020-09-09
20268	A	G	1	TTA	L	0.08	TTG	L	0.13	SRR15447160	2020-09-09
28624	A	T	0.9875	CCA	P	0.28	CCT	P	0.29	SRR15447160	2020-09-09
3037	C	T	1	TTC	F	0.54	TTT	F	0.46	SRR15447161	2020-09-23
4540	C	T	0.805491	TAC	Y	0.56	TAT	Y	0.44	SRR15447161	2020-09-23
15168	G	A	0.194245	TTG	L	0.13	TTA	L	0.08	SRR15447161	2020-09-23
20268	A	G	1	TTA	L	0.08	TTG	L	0.13	SRR15447161	2020-09-23
22297	T	C	0.998861	CAT	H	0.42	CAC	H	0.58	SRR15447161	2020-09-23
3037	C	T	1	TTC	F	0.54	TTT	F	0.46	SRR15447162	2020-10-26
6196	C	T	1	CCC	P	0.32	CCT	P	0.29	SRR15447162	2020-10-26
7420	C	T	1	ATC	I	0.47	ATT	I	0.36	SRR15447162	2020-10-26
10369	C	T	0.99896	CGC	R	0.18	CGT	R	0.08	SRR15447162	2020-10-26
14133	T	C	0.997974	GTT	V	0.18	GTC	V	0.24	SRR15447162	2020-10-26
15168	G	A	0.0685358	TTG	L	0.13	TTA	L	0.08	SRR15447162	2020-10-26
15540	C	T	0.99711	GTC	V	0.24	GTT	V	0.18	SRR15447162	2020-10-26
20268	A	G	0.995327	TTA	L	0.08	TTG	L	0.13	SRR15447162	2020-10-26
23608	G	T	1	CGG	R	0.2	CGT	R	0.08	SRR15447162	2020-10-26
3037	C	T	1	TTC	F	0.54	TTT	F	0.46	SRR15447163	2020-10-26
4300	G	T	0.99684	GTG	V	0.46	GTT	V	0.18	SRR15447163	2020-10-26
14208	T	C	1	CAT	H	0.42	CAC	H	0.58	SRR15447163	2020-10-26
15168	G	A	0.0703764	TTG	L	0.13	TTA	L	0.08	SRR15447163	2020-10-26
17679	G	T	0.999218	ACG	T	0.11	ACT	T	0.25	SRR15447163	2020-10-26
19839	T	C	1	AAT	N	0.47	AAC	N	0.53	SRR15447163	2020-10-26
28882	G	A	1	AGG	R	0.21	AGA	R	0.21	SRR15447163	2020-10-26
1927	T	C	0.997864	ACT	T	0.25	ACC	T	0.36	SRR15447164	2020-10-26
3037	C	T	1	TTC	F	0.54	TTT	F	0.46	SRR15447164	2020-10-26
3199	T	C	0.13289	GAT	D	0.46	GAC	D	0.54	SRR15447164	2020-10-26
15168	G	A	0.0925162	TTG	L	0.13	TTA	L	0.08	SRR15447164	2020-10-26
18312	C	T	0.996894	GTC	V	0.24	GTT	V	0.18	SRR15447164	2020-10-26
22255	A	T	0.995402	ATA	I	0.17	ATT	I	0.36	SRR15447164	2020-10-26
3037	C	T	1	TTC	F	0.54	TTT	F	0.46	SRR15447166	2020-10-26
6781	C	T	1	TTC	F	0.54	TTT	F	0.46	SRR15447166	2020-10-26
12043	C	T	0.998752	GAC	D	0.54	GAT	D	0.46	SRR15447166	2020-10-26
12283	T	C	0.998355	GAT	D	0.46	GAC	D	0.54	SRR15447166	2020-10-26
15168	G	A	0.067217	TTG	L	0.13	TTA	L	0.08	SRR15447166	2020-10-26
19185	C	T	1	TGC	C	0.54	TGT	C	0.46	SRR15447166	2020-10-26
21622	C	T	1	ACC	T	0.36	ACT	T	0.25	SRR15447166	2020-10-26
28882	G	A	1	AGG	R	0.21	AGA	R	0.21	SRR15447166	2020-10-26
3011	T	C	1	TTG	L	0.13	CTG	L	0.4	SRR15447167	2020-10-26
3037	C	T	1	TTC	F	0.54	TTT	F	0.46	SRR15447167	2020-10-26
15168	G	A	0.0608604	TTG	L	0.13	TTA	L	0.08	SRR15447167	2020-10-26
26256	C	T	0.99912	TTC	F	0.54	TTT	F	0.46	SRR15447167	2020-10-26
26262	G	T	0.998241	TCG	S	0.05	TCT	S	0.19	SRR15447167	2020-10-26
26690	G	T	1	CTG	L	0.4	CTT	L	0.13	SRR15447167	2020-10-26
27869	T	C	1	AAT	N	0.47	AAC	N	0.53	SRR15447167	2020-10-26
28079	G	T	1	GTG	V	0.46	GTT	V	0.18	SRR15447167	2020-10-26
3037	C	T	1	TTC	F	0.54	TTT	F	0.46	SRR15447168	2020-10-26
14805	C	T	1	TAC	Y	0.56	TAT	Y	0.44	SRR15447168	2020-10-26
15168	G	A	0.0784708	TTG	L	0.13	TTA	L	0.08	SRR15447168	2020-10-26
28657	C	T	1	GAC	D	0.54	GAT	D	0.46	SRR15447168	2020-10-26
2755	G	T	0.0732984	GTG	V	0.46	GTT	V	0.18	SRR15447169	2020-10-26
3037	C	T	0.998433	TTC	F	0.54	TTT	F	0.46	SRR15447169	2020-10-26
4300	G	T	0.998041	GTG	V	0.46	GTT	V	0.18	SRR15447169	2020-10-26
15168	G	A	0.0813094	TTG	L	0.13	TTA	L	0.08	SRR15447169	2020-10-26
17679	G	T	0.998817	ACG	T	0.11	ACT	T	0.25	SRR15447169	2020-10-26
19839	T	C	0.997199	AAT	N	0.47	AAC	N	0.53	SRR15447169	2020-10-26
25096	C	T	0.509863	AAC	N	0.53	AAT	N	0.47	SRR15447169	2020-10-26
28882	G	A	1	AGG	R	0.21	AGA	R	0.21	SRR15447169	2020-10-26
1684	C	T	0.998615	ATC	I	0.47	ATT	I	0.36	SRR15447170	2020-10-26
3037	C	T	0.998651	TTC	F	0.54	TTT	F	0.46	SRR15447170	2020-10-26
15168	G	A	0.0785846	TTG	L	0.13	TTA	L	0.08	SRR15447170	2020-10-26
20268	A	G	1	TTA	L	0.08	TTG	L	0.13	SRR15447170	2020-10-26
3037	C	T	1	TTC	F	0.54	TTT	F	0.46	SRR15447171	2020-10-26
5593	T	C	0.0668966	TAT	Y	0.44	TAC	Y	0.56	SRR15447171	2020-10-26
15168	G	A	0.0739615	TTG	L	0.13	TTA	L	0.08	SRR15447171	2020-10-26
27920	C	T	1	ATC	I	0.47	ATT	I	0.36	SRR15447171	2020-10-26
28507	C	T	0.108696	AGC	S	0.24	AGT	S	0.15	SRR15447171	2020-10-26
3037	C	T	0.998731	TTC	F	0.54	TTT	F	0.46	SRR15447172	2020-09-28
14418	T	C	0.619089	TTT	F	0.46	TTC	F	0.54	SRR15447172	2020-09-28
15168	G	A	0.176737	TTG	L	0.13	TTA	L	0.08	SRR15447172	2020-09-28
20268	A	G	1	TTA	L	0.08	TTG	L	0.13	SRR15447172	2020-09-28
22297	T	C	0.998961	CAT	H	0.42	CAC	H	0.58	SRR15447172	2020-09-28
26918	G	T	1	CCG	P	0.11	CCT	P	0.29	SRR15447172	2020-09-28
1927	T	C	0.99877	ACT	T	0.25	ACC	T	0.36	SRR15447173	2020-10-26
3037	C	T	1	TTC	F	0.54	TTT	F	0.46	SRR15447173	2020-10-26
15168	G	A	0.0735476	TTG	L	0.13	TTA	L	0.08	SRR15447173	2020-10-26
22255	A	T	0.997514	ATA	I	0.17	ATT	I	0.36	SRR15447173	2020-10-26
337	C	G	1	CGC	R	0.18	CGG	R	0.2	SRR15447174	2020-10-26
3037	C	T	1	TTC	F	0.54	TTT	F	0.46	SRR15447174	2020-10-26
15168	G	A	0.0699088	TTG	L	0.13	TTA	L	0.08	SRR15447174	2020-10-26
17703	C	T	1	AAC	N	0.53	AAT	N	0.47	SRR15447174	2020-10-26
20268	A	G	1	TTA	L	0.08	TTG	L	0.13	SRR15447174	2020-10-26
27002	C	T	0.999525	GAC	D	0.54	GAT	D	0.46	SRR15447174	2020-10-26
28624	A	T	1	CCA	P	0.28	CCT	P	0.29	SRR15447174	2020-10-26
1927	T	C	1	ACT	T	0.25	ACC	T	0.36	SRR15447175	2020-10-26
3037	C	T	0.998559	TTC	F	0.54	TTT	F	0.46	SRR15447175	2020-10-26
15168	G	A	0.0648596	TTG	L	0.13	TTA	L	0.08	SRR15447175	2020-10-26
22255	A	T	1	ATA	I	0.17	ATT	I	0.36	SRR15447175	2020-10-26
1927	T	C	1	ACT	T	0.25	ACC	T	0.36	SRR15447176	2020-10-26
3037	C	T	0.999174	TTC	F	0.54	TTT	F	0.46	SRR15447176	2020-10-26
15168	G	A	0.0911543	TTG	L	0.13	TTA	L	0.08	SRR15447176	2020-10-26
22255	A	T	0.999016	ATA	I	0.17	ATT	I	0.36	SRR15447176	2020-10-26
27384	T	C	1	GAT	D	0.46	GAC	D	0.54	SRR15447176	2020-10-26
28315	C	T	0.998403	CGC	R	0.18	CGT	R	0.08	SRR15447176	2020-10-26
2785	T	C	0.99902	AAT	N	0.47	AAC	N	0.53	SRR15447177	2020-10-26
3037	C	T	1	TTC	F	0.54	TTT	F	0.46	SRR15447177	2020-10-26
15168	G	A	0.101251	TTG	L	0.13	TTA	L	0.08	SRR15447177	2020-10-26
20268	A	G	0.997305	TTA	L	0.08	TTG	L	0.13	SRR15447177	2020-10-26
22034	A	C	1	AGA	R	0.21	CGA	R	0.11	SRR15447177	2020-10-26
22297	T	C	0.999504	CAT	H	0.42	CAC	H	0.58	SRR15447177	2020-10-26
23854	C	T	0.998817	AAC	N	0.53	AAT	N	0.47	SRR15447177	2020-10-26
3037	C	T	1	TTC	F	0.54	TTT	F	0.46	SRR15447178	2020-10-26
4246	C	T	1	ACC	T	0.36	ACT	T	0.25	SRR15447178	2020-10-26
15168	G	A	0.0887574	TTG	L	0.13	TTA	L	0.08	SRR15447178	2020-10-26
15960	C	T	0.998673	GCC	A	0.4	GCT	A	0.27	SRR15447178	2020-10-26
20268	A	G	0.998117	TTA	L	0.08	TTG	L	0.13	SRR15447178	2020-10-26
25731	C	T	1	TAC	Y	0.56	TAT	Y	0.44	SRR15447178	2020-10-26
26801	C	T	0.998927	CTC	L	0.2	CTT	L	0.13	SRR15447178	2020-10-26
3037	C	T	0.99899	TTC	F	0.54	TTT	F	0.46	SRR15447179	2020-10-26
15168	G	A	0.0921392	TTG	L	0.13	TTA	L	0.08	SRR15447179	2020-10-26
27920	C	T	1	ATC	I	0.47	ATT	I	0.36	SRR15447179	2020-10-26
3037	C	T	1	TTC	F	0.54	TTT	F	0.46	SRR15447180	2020-10-26
14805	C	T	1	TAC	Y	0.56	TAT	Y	0.44	SRR15447180	2020-10-26
15168	G	A	0.0769231	TTG	L	0.13	TTA	L	0.08	SRR15447180	2020-10-26
3037	C	T	0.996721	TTC	F	0.54	TTT	F	0.46	SRR15447181	2020-10-26
6736	T	A	0.954853	GTT	V	0.18	GTA	V	0.12	SRR15447181	2020-10-26
11812	C	A	1	GGC	G	0.34	GGA	G	0.25	SRR15447181	2020-10-26
14805	C	T	1	TAC	Y	0.56	TAT	Y	0.44	SRR15447181	2020-10-26
15168	G	A	0.0609756	TTG	L	0.13	TTA	L	0.08	SRR15447181	2020-10-26
28432	C	T	0.999377	TTC	F	0.54	TTT	F	0.46	SRR15447181	2020-10-26
337	C	G	1	CGC	R	0.18	CGG	R	0.2	SRR15447182	2020-10-26
3037	C	T	1	TTC	F	0.54	TTT	F	0.46	SRR15447182	2020-10-26
5323	A	T	1	ATA	I	0.17	ATT	I	0.36	SRR15447182	2020-10-26
15168	G	A	0.0739645	TTG	L	0.13	TTA	L	0.08	SRR15447182	2020-10-26
17703	C	T	0.999475	AAC	N	0.53	AAT	N	0.47	SRR15447182	2020-10-26
20268	A	G	1	TTA	L	0.08	TTG	L	0.13	SRR15447182	2020-10-26
28624	A	T	1	CCA	P	0.28	CCT	P	0.29	SRR15447182	2020-10-26
29311	C	T	1	TTC	F	0.54	TTT	F	0.46	SRR15447182	2020-10-26
3011	T	C	1	TTG	L	0.13	CTG	L	0.4	SRR15447183	2020-09-28
3037	C	T	1	TTC	F	0.54	TTT	F	0.46	SRR15447183	2020-09-28
15168	G	A	0.169246	TTG	L	0.13	TTA	L	0.08	SRR15447183	2020-09-28
27869	T	C	1	AAT	N	0.47	AAC	N	0.53	SRR15447183	2020-09-28
28079	G	T	1	GTG	V	0.46	GTT	V	0.18	SRR15447183	2020-09-28
3037	C	T	1	TTC	F	0.54	TTT	F	0.46	SRR15447184	2020-10-26
9967	C	T	0.945824	CTC	L	0.2	CTT	L	0.13	SRR15447184	2020-10-26
10969	C	T	0.997183	TTC	F	0.54	TTT	F	0.46	SRR15447184	2020-10-26
13459	G	T	0.997863	TCG	S	0.05	TCT	S	0.19	SRR15447184	2020-10-26
15240	C	T	0.998596	AAC	N	0.53	AAT	N	0.47	SRR15447184	2020-10-26
18819	T	C	1	TAT	Y	0.44	TAC	Y	0.56	SRR15447184	2020-10-26
20268	A	G	1	TTA	L	0.08	TTG	L	0.13	SRR15447184	2020-10-26
3037	C	T	1	TTC	F	0.54	TTT	F	0.46	SRR15447185	2020-10-26
5986	C	T	1	TTC	F	0.54	TTT	F	0.46	SRR15447185	2020-10-26
8389	C	T	1	AAC	N	0.53	AAT	N	0.47	SRR15447185	2020-10-26
8602	G	T	0.16	GTG	V	0.46	GTT	V	0.18	SRR15447185	2020-10-26
9907	C	T	1	TAC	Y	0.56	TAT	Y	0.44	SRR15447185	2020-10-26
15168	G	A	0.1	TTG	L	0.13	TTA	L	0.08	SRR15447185	2020-10-26
17436	C	T	0.998886	GGC	G	0.34	GGT	G	0.16	SRR15447185	2020-10-26
21078	A	G	0.938224	ACA	T	0.28	ACG	T	0.11	SRR15447185	2020-10-26
29260	G	T	1	ACG	T	0.11	ACT	T	0.25	SRR15447185	2020-10-26
29614	C	T	0.997537	TGC	C	0.54	TGT	C	0.46	SRR15447185	2020-10-26
3037	C	T	0.999089	TTC	F	0.54	TTT	F	0.46	SRR15447186	2020-10-26
8389	C	T	1	AAC	N	0.53	AAT	N	0.47	SRR15447186	2020-10-26
15168	G	A	0.112131	TTG	L	0.13	TTA	L	0.08	SRR15447186	2020-10-26
18796	C	T	1	CTA	L	0.07	TTA	L	0.08	SRR15447186	2020-10-26
21078	A	G	0.940026	ACA	T	0.28	ACG	T	0.11	SRR15447186	2020-10-26
29260	G	T	0.999101	ACG	T	0.11	ACT	T	0.25	SRR15447186	2020-10-26
2425	T	C	1	TGT	C	0.46	TGC	C	0.54	SRR15447187	2020-11-03
3037	C	T	1	TTC	F	0.54	TTT	F	0.46	SRR15447187	2020-11-03
8140	C	T	0.9968	TCC	S	0.22	TCT	S	0.19	SRR15447187	2020-11-03
15168	G	A	0.0841248	TTG	L	0.13	TTA	L	0.08	SRR15447187	2020-11-03
20268	A	G	1	TTA	L	0.08	TTG	L	0.13	SRR15447187	2020-11-03
20877	T	C	1	GGT	G	0.16	GGC	G	0.34	SRR15447187	2020-11-03
28744	C	T	1	ATC	I	0.47	ATT	I	0.36	SRR15447187	2020-11-03
29272	C	T	0.148148	TAC	Y	0.56	TAT	Y	0.44	SRR15447187	2020-11-03
1927	T	C	0.998764	ACT	T	0.25	ACC	T	0.36	SRR15447188	2020-11-02
3037	C	T	1	TTC	F	0.54	TTT	F	0.46	SRR15447188	2020-11-02
15168	G	A	0.0847107	TTG	L	0.13	TTA	L	0.08	SRR15447188	2020-11-02
20133	C	T	1	GCC	A	0.4	GCT	A	0.27	SRR15447188	2020-11-02
22255	A	T	1	ATA	I	0.17	ATT	I	0.36	SRR15447188	2020-11-02
29110	A	G	0.99754	CCA	P	0.28	CCG	P	0.11	SRR15447188	2020-11-02
1927	T	C	1	ACT	T	0.25	ACC	T	0.36	SRR15447189	2020-11-02
2113	C	T	0.995413	ATC	I	0.47	ATT	I	0.36	SRR15447189	2020-11-02
3037	C	T	1	TTC	F	0.54	TTT	F	0.46	SRR15447189	2020-11-02
15168	G	A	0.079918	TTG	L	0.13	TTA	L	0.08	SRR15447189	2020-11-02
22255	A	T	0.997409	ATA	I	0.17	ATT	I	0.36	SRR15447189	2020-11-02
1927	T	C	0.999556	ACT	T	0.25	ACC	T	0.36	SRR15447190	2020-11-02
3037	C	T	1	TTC	F	0.54	TTT	F	0.46	SRR15447190	2020-11-02
15168	G	A	0.0972025	TTG	L	0.13	TTA	L	0.08	SRR15447190	2020-11-02
22255	A	T	0.998626	ATA	I	0.17	ATT	I	0.36	SRR15447190	2020-11-02
24904	C	T	1	ATC	I	0.47	ATT	I	0.36	SRR15447190	2020-11-02
3037	C	T	1	TTC	F	0.54	TTT	F	0.46	SRR15447191	2020-11-03
11575	C	T	0.996366	TTC	F	0.54	TTT	F	0.46	SRR15447191	2020-11-03
14805	C	T	0.999154	TAC	Y	0.56	TAT	Y	0.44	SRR15447191	2020-11-03
15168	G	A	0.0961832	TTG	L	0.13	TTA	L	0.08	SRR15447191	2020-11-03
1876	A	G	1	GCA	A	0.23	GCG	A	0.11	SRR15447192	2020-11-02
3037	C	T	1	TTC	F	0.54	TTT	F	0.46	SRR15447192	2020-11-02
8140	C	T	0.998123	TCC	S	0.22	TCT	S	0.19	SRR15447192	2020-11-02
11956	C	T	1	GAC	D	0.54	GAT	D	0.46	SRR15447192	2020-11-02
15168	G	A	0.0780255	TTG	L	0.13	TTA	L	0.08	SRR15447192	2020-11-02
20268	A	G	1	TTA	L	0.08	TTG	L	0.13	SRR15447192	2020-11-02
20877	T	C	1	GGT	G	0.16	GGC	G	0.34	SRR15447192	2020-11-02
28744	C	T	0.997947	ATC	I	0.47	ATT	I	0.36	SRR15447192	2020-11-02
3037	C	T	1	TTC	F	0.54	TTT	F	0.46	SRR15447193	2020-11-03
4246	C	T	1	ACC	T	0.36	ACT	T	0.25	SRR15447193	2020-11-03
12817	G	A	0.999012	CTG	L	0.4	CTA	L	0.07	SRR15447193	2020-11-03
15168	G	A	0.0780186	TTG	L	0.13	TTA	L	0.08	SRR15447193	2020-11-03
15960	C	T	0.998711	GCC	A	0.4	GCT	A	0.27	SRR15447193	2020-11-03
20268	A	G	1	TTA	L	0.08	TTG	L	0.13	SRR15447193	2020-11-03
25731	C	T	1	TAC	Y	0.56	TAT	Y	0.44	SRR15447193	2020-11-03
26801	C	T	1	CTC	L	0.2	CTT	L	0.13	SRR15447193	2020-11-03
3037	C	T	1	TTC	F	0.54	TTT	F	0.46	SRR15447194	2020-09-28
15168	G	A	0.206136	TTG	L	0.13	TTA	L	0.08	SRR15447194	2020-09-28
16224	T	C	0.998465	CAT	H	0.42	CAC	H	0.58	SRR15447194	2020-09-28
20268	A	G	1	TTA	L	0.08	TTG	L	0.13	SRR15447194	2020-09-28
22297	T	C	0.998196	CAT	H	0.42	CAC	H	0.58	SRR15447194	2020-09-28
26645	C	T	0.999086	AAC	N	0.53	AAT	N	0.47	SRR15447194	2020-09-28
3037	C	T	1	TTC	F	0.54	TTT	F	0.46	SRR15447195	2020-11-03
15168	G	A	0.0872483	TTG	L	0.13	TTA	L	0.08	SRR15447195	2020-11-03
16887	C	T	1	TAC	Y	0.56	TAT	Y	0.44	SRR15447195	2020-11-03
20268	A	G	1	TTA	L	0.08	TTG	L	0.13	SRR15447195	2020-11-03
22297	T	C	1	CAT	H	0.42	CAC	H	0.58	SRR15447195	2020-11-03
3011	T	C	0.99921	TTG	L	0.13	CTG	L	0.4	SRR15447196	2020-11-03
3037	C	T	0.999206	TTC	F	0.54	TTT	F	0.46	SRR15447196	2020-11-03
15168	G	A	0.0763575	TTG	L	0.13	TTA	L	0.08	SRR15447196	2020-11-03
26256	C	T	0.998843	TTC	F	0.54	TTT	F	0.46	SRR15447196	2020-11-03
26262	G	T	1	TCG	S	0.05	TCT	S	0.19	SRR15447196	2020-11-03
26690	G	T	0.999347	CTG	L	0.4	CTT	L	0.13	SRR15447196	2020-11-03
27291	T	C	1	GAT	D	0.46	GAC	D	0.54	SRR15447196	2020-11-03
27600	C	T	0.998929	GAC	D	0.54	GAT	D	0.46	SRR15447196	2020-11-03
27869	T	C	1	AAT	N	0.47	AAC	N	0.53	SRR15447196	2020-11-03
28079	G	T	1	GTG	V	0.46	GTT	V	0.18	SRR15447196	2020-11-03
1927	T	C	0.999367	ACT	T	0.25	ACC	T	0.36	SRR15447197	2020-11-03
3037	C	T	1	TTC	F	0.54	TTT	F	0.46	SRR15447197	2020-11-03
7561	G	A	1	AGG	R	0.21	AGA	R	0.21	SRR15447197	2020-11-03
12970	C	T	0.998814	AAC	N	0.53	AAT	N	0.47	SRR15447197	2020-11-03
15168	G	A	0.0966811	TTG	L	0.13	TTA	L	0.08	SRR15447197	2020-11-03
19017	C	T	0.998873	TTC	F	0.54	TTT	F	0.46	SRR15447197	2020-11-03
20628	C	T	1	GGC	G	0.34	GGT	G	0.16	SRR15447197	2020-11-03
21255	G	T	1	GCG	A	0.11	GCT	A	0.27	SRR15447197	2020-11-03
22255	A	T	1	ATA	I	0.17	ATT	I	0.36	SRR15447197	2020-11-03
27384	T	C	1	GAT	D	0.46	GAC	D	0.54	SRR15447197	2020-11-03
1927	T	C	0.99904	ACT	T	0.25	ACC	T	0.36	SRR15447198	2020-11-03
3037	C	T	1	TTC	F	0.54	TTT	F	0.46	SRR15447198	2020-11-03
15168	G	A	0.0884477	TTG	L	0.13	TTA	L	0.08	SRR15447198	2020-11-03
22255	A	T	1	ATA	I	0.17	ATT	I	0.36	SRR15447198	2020-11-03
3037	C	T	1	TTC	F	0.54	TTT	F	0.46	SRR15447199	2020-11-03
11575	C	T	0.993438	TTC	F	0.54	TTT	F	0.46	SRR15447199	2020-11-03
14805	C	T	1	TAC	Y	0.56	TAT	Y	0.44	SRR15447199	2020-11-03
15168	G	A	0.0525292	TTG	L	0.13	TTA	L	0.08	SRR15447199	2020-11-03
29281	C	T	0.994624	GCC	A	0.4	GCT	A	0.27	SRR15447199	2020-11-03
878	C	T	1	CTA	L	0.07	TTA	L	0.08	SRR15447200	2020-11-03
3037	C	T	1	TTC	F	0.54	TTT	F	0.46	SRR15447200	2020-11-03
3931	T	C	1	GTT	V	0.18	GTC	V	0.24	SRR15447200	2020-11-03
14016	C	T	1	TTC	F	0.54	TTT	F	0.46	SRR15447200	2020-11-03
15168	G	A	0.0673575	TTG	L	0.13	TTA	L	0.08	SRR15447200	2020-11-03
15324	C	T	1	AAC	N	0.53	AAT	N	0.47	SRR15447200	2020-11-03
19524	C	T	1	CTC	L	0.2	CTT	L	0.13	SRR15447200	2020-11-03
3037	C	T	1	TTC	F	0.54	TTT	F	0.46	SRR15447201	2020-11-03
5374	G	A	0.99927	AGG	R	0.21	AGA	R	0.21	SRR15447201	2020-11-03
10870	G	A	0.996245	CTG	L	0.4	CTA	L	0.07	SRR15447201	2020-11-03
15168	G	A	0.0984848	TTG	L	0.13	TTA	L	0.08	SRR15447201	2020-11-03
20268	A	G	1	TTA	L	0.08	TTG	L	0.13	SRR15447201	2020-11-03
22297	T	C	1	CAT	H	0.42	CAC	H	0.58	SRR15447201	2020-11-03
3037	C	T	1	TTC	F	0.54	TTT	F	0.46	SRR15447202	2020-11-03
14805	C	T	1	TAC	Y	0.56	TAT	Y	0.44	SRR15447202	2020-11-03
15168	G	A	0.0847029	TTG	L	0.13	TTA	L	0.08	SRR15447202	2020-11-03
3037	C	T	0.999306	TTC	F	0.54	TTT	F	0.46	SRR15447203	2020-11-03
14805	C	T	0.999256	TAC	Y	0.56	TAT	Y	0.44	SRR15447203	2020-11-03
15168	G	A	0.0814011	TTG	L	0.13	TTA	L	0.08	SRR15447203	2020-11-03
3037	C	T	1	TTC	F	0.54	TTT	F	0.46	SRR15447204	2020-10-23
14805	C	T	0.998689	TAC	Y	0.56	TAT	Y	0.44	SRR15447204	2020-10-23
15168	G	A	0.182569	TTG	L	0.13	TTA	L	0.08	SRR15447204	2020-10-23
21727	C	T	0.996466	TTC	F	0.54	TTT	F	0.46	SRR15447204	2020-10-23
3037	C	T	1	TTC	F	0.54	TTT	F	0.46	SRR15447205	2020-09-27
14805	C	T	1	TAC	Y	0.56	TAT	Y	0.44	SRR15447205	2020-09-27
15168	G	A	0.165984	TTG	L	0.13	TTA	L	0.08	SRR15447205	2020-09-27
3037	C	T	0.998954	TTC	F	0.54	TTT	F	0.46	SRR15447206	2020-10-23
6070	C	T	1	ATC	I	0.47	ATT	I	0.36	SRR15447206	2020-10-23
10189	C	T	1	ACC	T	0.36	ACT	T	0.25	SRR15447206	2020-10-23
14805	C	T	0.999112	TAC	Y	0.56	TAT	Y	0.44	SRR15447206	2020-10-23
15168	G	A	0.184009	TTG	L	0.13	TTA	L	0.08	SRR15447206	2020-10-23
1927	T	C	1	ACT	T	0.25	ACC	T	0.36	SRR15447207	2020-10-23
3037	C	T	1	TTC	F	0.54	TTT	F	0.46	SRR15447207	2020-10-23
10870	G	T	1	CTG	L	0.4	CTT	L	0.13	SRR15447207	2020-10-23
11563	C	T	0.998333	TGC	C	0.54	TGT	C	0.46	SRR15447207	2020-10-23
15168	G	A	0.161842	TTG	L	0.13	TTA	L	0.08	SRR15447207	2020-10-23
17016	T	C	0.998255	GAT	D	0.46	GAC	D	0.54	SRR15447207	2020-10-23
21691	C	T	1	TTC	F	0.54	TTT	F	0.46	SRR15447207	2020-10-23
22255	A	T	1	ATA	I	0.17	ATT	I	0.36	SRR15447207	2020-10-23
3037	C	T	1	TTC	F	0.54	TTT	F	0.46	SRR15447208	2020-09-24
4456	C	T	1	GCC	A	0.4	GCT	A	0.27	SRR15447208	2020-09-24
15168	G	A	0.154412	TTG	L	0.13	TTA	L	0.08	SRR15447208	2020-09-24
17703	C	T	0.999756	AAC	N	0.53	AAT	N	0.47	SRR15447208	2020-09-24
20268	A	G	1	TTA	L	0.08	TTG	L	0.13	SRR15447208	2020-09-24
28624	A	T	1	CCA	P	0.28	CCT	P	0.29	SRR15447208	2020-09-24
3037	C	T	1	TTC	F	0.54	TTT	F	0.46	SRR15447209	2020-09-24
15168	G	A	0.170354	TTG	L	0.13	TTA	L	0.08	SRR15447209	2020-09-24
20268	A	G	1	TTA	L	0.08	TTG	L	0.13	SRR15447209	2020-09-24
22297	T	C	0.999307	CAT	H	0.42	CAC	H	0.58	SRR15447209	2020-09-24
3037	C	T	1	TTC	F	0.54	TTT	F	0.46	SRR15447210	2020-09-28
14805	C	T	1	TAC	Y	0.56	TAT	Y	0.44	SRR15447210	2020-09-28
15168	G	A	0.205216	TTG	L	0.13	TTA	L	0.08	SRR15447210	2020-09-28
28432	C	T	0.870968	TTC	F	0.54	TTT	F	0.46	SRR15447210	2020-09-28
2845	T	C	0.996528	TAT	Y	0.44	TAC	Y	0.56	SRR15447211	2020-09-27
3037	C	T	1	TTC	F	0.54	TTT	F	0.46	SRR15447211	2020-09-27
12763	C	T	0.0729412	GAC	D	0.54	GAT	D	0.46	SRR15447211	2020-09-27
13653	A	G	0.999464	GTA	V	0.12	GTG	V	0.46	SRR15447211	2020-09-27
15168	G	A	0.192184	TTG	L	0.13	TTA	L	0.08	SRR15447211	2020-09-27
20268	A	G	1	TTA	L	0.08	TTG	L	0.13	SRR15447211	2020-09-27
25216	A	T	1	CTA	L	0.07	CTT	L	0.13	SRR15447211	2020-09-27
1927	T	C	0.999337	ACT	T	0.25	ACC	T	0.36	SRR15447212	2020-09-28
3037	C	T	1	TTC	F	0.54	TTT	F	0.46	SRR15447212	2020-09-28
10870	G	T	1	CTG	L	0.4	CTT	L	0.13	SRR15447212	2020-09-28
11563	C	T	0.997911	TGC	C	0.54	TGT	C	0.46	SRR15447212	2020-09-28
15168	G	A	0.189892	TTG	L	0.13	TTA	L	0.08	SRR15447212	2020-09-28
17016	T	C	1	GAT	D	0.46	GAC	D	0.54	SRR15447212	2020-09-28
21691	C	T	1	TTC	F	0.54	TTT	F	0.46	SRR15447212	2020-09-28
22255	A	T	1	ATA	I	0.17	ATT	I	0.36	SRR15447212	2020-09-28
3037	C	T	1	TTC	F	0.54	TTT	F	0.46	SRR15447213	2020-09-26
14805	C	T	1	TAC	Y	0.56	TAT	Y	0.44	SRR15447213	2020-09-26
15168	G	A	0.19479	TTG	L	0.13	TTA	L	0.08	SRR15447213	2020-09-26
1927	T	C	0.99974	ACT	T	0.25	ACC	T	0.36	SRR15447214	2020-09-27
3037	C	T	1	TTC	F	0.54	TTT	F	0.46	SRR15447214	2020-09-27
9319	C	T	0.282078	TTC	F	0.54	TTT	F	0.46	SRR15447214	2020-09-27
11152	C	T	1	GTC	V	0.24	GTT	V	0.18	SRR15447214	2020-09-27
15168	G	A	0.188781	TTG	L	0.13	TTA	L	0.08	SRR15447214	2020-09-27
22255	A	T	0.99933	ATA	I	0.17	ATT	I	0.36	SRR15447214	2020-09-27
25228	T	A	1	GCT	A	0.27	GCA	A	0.23	SRR15447214	2020-09-27
28291	C	T	0.997694	CCC	P	0.32	CCT	P	0.29	SRR15447214	2020-09-27
29167	C	T	0.199871	TAC	Y	0.56	TAT	Y	0.44	SRR15447214	2020-09-27
3037	C	T	1	TTC	F	0.54	TTT	F	0.46	SRR15447215	2020-09-28
14805	C	T	1	TAC	Y	0.56	TAT	Y	0.44	SRR15447215	2020-09-28
15168	G	A	0.170651	TTG	L	0.13	TTA	L	0.08	SRR15447215	2020-09-28
3037	C	T	1	TTC	F	0.54	TTT	F	0.46	SRR15447216	2020-09-27
15168	G	A	0.19893	TTG	L	0.13	TTA	L	0.08	SRR15447216	2020-09-27
16224	T	C	0.999516	CAT	H	0.42	CAC	H	0.58	SRR15447216	2020-09-27
20268	A	G	1	TTA	L	0.08	TTG	L	0.13	SRR15447216	2020-09-27
22297	T	C	0.99929	CAT	H	0.42	CAC	H	0.58	SRR15447216	2020-09-27
3011	T	C	1	TTG	L	0.13	CTG	L	0.4	SRR15447217	2020-09-23
3037	C	T	1	TTC	F	0.54	TTT	F	0.46	SRR15447217	2020-09-23
15168	G	A	0.207618	TTG	L	0.13	TTA	L	0.08	SRR15447217	2020-09-23
26256	C	T	0.996992	TTC	F	0.54	TTT	F	0.46	SRR15447217	2020-09-23
26262	G	T	0.99925	TCG	S	0.05	TCT	S	0.19	SRR15447217	2020-09-23
26690	G	T	0.998521	CTG	L	0.4	CTT	L	0.13	SRR15447217	2020-09-23
27869	T	C	1	AAT	N	0.47	AAC	N	0.53	SRR15447217	2020-09-23
28079	G	T	0.996923	GTG	V	0.46	GTT	V	0.18	SRR15447217	2020-09-23
337	C	G	0.998715	CGC	R	0.18	CGG	R	0.2	SRR15447218	2020-09-28
3037	C	T	0.998871	TTC	F	0.54	TTT	F	0.46	SRR15447218	2020-09-28
15168	G	A	0.185386	TTG	L	0.13	TTA	L	0.08	SRR15447218	2020-09-28
17703	C	T	0.999774	AAC	N	0.53	AAT	N	0.47	SRR15447218	2020-09-28
20268	A	G	1	TTA	L	0.08	TTG	L	0.13	SRR15447218	2020-09-28
28624	A	T	1	CCA	P	0.28	CCT	P	0.29	SRR15447218	2020-09-28
1927	T	C	0.999496	ACT	T	0.25	ACC	T	0.36	SRR15447219	2020-09-28
3037	C	T	1	TTC	F	0.54	TTT	F	0.46	SRR15447219	2020-09-28
11152	C	T	0.999228	GTC	V	0.24	GTT	V	0.18	SRR15447219	2020-09-28
15168	G	A	0.182852	TTG	L	0.13	TTA	L	0.08	SRR15447219	2020-09-28
22255	A	T	0.998008	ATA	I	0.17	ATT	I	0.36	SRR15447219	2020-09-28
25228	T	A	1	GCT	A	0.27	GCA	A	0.23	SRR15447219	2020-09-28
28291	C	T	0.99922	CCC	P	0.32	CCT	P	0.29	SRR15447219	2020-09-28
3037	C	T	1	TTC	F	0.54	TTT	F	0.46	SRR15447220	2020-09-26
14805	C	T	0.998155	TAC	Y	0.56	TAT	Y	0.44	SRR15447220	2020-09-26
15168	G	A	0.171924	TTG	L	0.13	TTA	L	0.08	SRR15447220	2020-09-26
3037	C	T	1	TTC	F	0.54	TTT	F	0.46	SRR15447221	2020-09-27
15168	G	A	0.166134	TTG	L	0.13	TTA	L	0.08	SRR15447221	2020-09-27
26801	C	T	0.124661	CTC	L	0.2	CTT	L	0.13	SRR15447221	2020-09-27
27804	C	T	0.989933	CTG	L	0.4	TTG	L	0.13	SRR15447221	2020-09-27
28937	C	T	1	CTG	L	0.4	TTG	L	0.13	SRR15447221	2020-09-27
29254	G	T	0.998093	TCG	S	0.05	TCT	S	0.19	SRR15447221	2020-09-27
3037	C	T	1	TTC	F	0.54	TTT	F	0.46	SRR15447222	2020-09-27
10615	C	T	0.0833333	GAC	D	0.54	GAT	D	0.46	SRR15447222	2020-09-27
15168	G	A	0.160692	TTG	L	0.13	TTA	L	0.08	SRR15447222	2020-09-27
17478	G	A	0.997962	AAG	K	0.57	AAA	K	0.43	SRR15447222	2020-09-27
20268	A	G	1	TTA	L	0.08	TTG	L	0.13	SRR15447222	2020-09-27
22297	T	C	0.999239	CAT	H	0.42	CAC	H	0.58	SRR15447222	2020-09-27
364	C	T	0.999703	GAC	D	0.54	GAT	D	0.46	SRR15447223	2020-09-28
3037	C	T	1	TTC	F	0.54	TTT	F	0.46	SRR15447223	2020-09-28
9967	C	T	1	CTC	L	0.2	CTT	L	0.13	SRR15447223	2020-09-28
12473	C	T	1	CTA	L	0.07	TTA	L	0.08	SRR15447223	2020-09-28
15168	G	A	0.194041	TTG	L	0.13	TTA	L	0.08	SRR15447223	2020-09-28
23416	A	T	1	ACA	T	0.28	ACT	T	0.25	SRR15447223	2020-09-28
28603	C	T	1	TTC	F	0.54	TTT	F	0.46	SRR15447223	2020-09-28
1927	T	C	0.999324	ACT	T	0.25	ACC	T	0.36	SRR15447224	2020-09-26
3037	C	T	1	TTC	F	0.54	TTT	F	0.46	SRR15447224	2020-09-26
11152	C	T	0.997901	GTC	V	0.24	GTT	V	0.18	SRR15447224	2020-09-26
11606	C	T	0.999419	CTA	L	0.07	TTA	L	0.08	SRR15447224	2020-09-26
15168	G	A	0.224905	TTG	L	0.13	TTA	L	0.08	SRR15447224	2020-09-26
22255	A	T	0.999238	ATA	I	0.17	ATT	I	0.36	SRR15447224	2020-09-26
25228	T	A	1	GCT	A	0.27	GCA	A	0.23	SRR15447224	2020-09-26
28291	C	T	0.999593	CCC	P	0.32	CCT	P	0.29	SRR15447224	2020-09-26
3037	C	T	1	TTC	F	0.54	TTT	F	0.46	SRR15447225	2020-09-26
14805	C	T	1	TAC	Y	0.56	TAT	Y	0.44	SRR15447225	2020-09-26
15168	G	A	0.202394	TTG	L	0.13	TTA	L	0.08	SRR15447225	2020-09-26
3037	C	T	1	TTC	F	0.54	TTT	F	0.46	SRR15447226	2020-09-26
4984	A	G	0.0931245	ACA	T	0.28	ACG	T	0.11	SRR15447226	2020-09-26
8389	C	T	1	AAC	N	0.53	AAT	N	0.47	SRR15447226	2020-09-26
15168	G	A	0.202759	TTG	L	0.13	TTA	L	0.08	SRR15447226	2020-09-26
21078	A	G	0.886457	ACA	T	0.28	ACG	T	0.11	SRR15447226	2020-09-26
25675	T	C	0.20922	TTG	L	0.13	CTG	L	0.4	SRR15447226	2020-09-26
29260	G	T	0.998541	ACG	T	0.11	ACT	T	0.25	SRR15447226	2020-09-26
1729	G	A	0.993399	GTG	V	0.46	GTA	V	0.12	SRR15447227	2020-09-23
2416	C	T	1	TAC	Y	0.56	TAT	Y	0.44	SRR15447227	2020-09-23
3037	C	T	1	TTC	F	0.54	TTT	F	0.46	SRR15447227	2020-09-23
9565	C	T	0.998807	TTC	F	0.54	TTT	F	0.46	SRR15447227	2020-09-23
10369	C	T	0.998544	CGC	R	0.18	CGT	R	0.08	SRR15447227	2020-09-23
15168	G	A	0.176991	TTG	L	0.13	TTA	L	0.08	SRR15447227	2020-09-23
19563	G	A	1	TTG	L	0.13	TTA	L	0.08	SRR15447227	2020-09-23
26885	C	T	1	AAC	N	0.53	AAT	N	0.47	SRR15447227	2020-09-23
27603	C	T	1	GGC	G	0.34	GGT	G	0.16	SRR15447227	2020-09-23
29422	G	T	1	CCG	P	0.11	CCT	P	0.29	SRR15447227	2020-09-23
3037	C	T	1	TTC	F	0.54	TTT	F	0.46	SRR15447228	2020-09-28
14805	C	T	0.99308	TAC	Y	0.56	TAT	Y	0.44	SRR15447228	2020-09-28
15168	G	A	0.16775	TTG	L	0.13	TTA	L	0.08	SRR15447228	2020-09-28
1927	T	C	0.999685	ACT	T	0.25	ACC	T	0.36	SRR15447229	2020-11-30
3037	C	T	1	TTC	F	0.54	TTT	F	0.46	SRR15447229	2020-11-30
15168	G	A	0.153453	TTG	L	0.13	TTA	L	0.08	SRR15447229	2020-11-30
20133	C	T	1	GCC	A	0.4	GCT	A	0.27	SRR15447229	2020-11-30
22255	A	T	0.99929	ATA	I	0.17	ATT	I	0.36	SRR15447229	2020-11-30
27213	C	T	0.754292	CTC	L	0.2	CTT	L	0.13	SRR15447229	2020-11-30
3037	C	T	1	TTC	F	0.54	TTT	F	0.46	SRR15447230	2020-09-24
6730	C	T	0.997998	AAC	N	0.53	AAT	N	0.47	SRR15447230	2020-09-24
15168	G	A	0.174464	TTG	L	0.13	TTA	L	0.08	SRR15447230	2020-09-24
20268	A	G	1	TTA	L	0.08	TTG	L	0.13	SRR15447230	2020-09-24
22297	T	C	0.999694	CAT	H	0.42	CAC	H	0.58	SRR15447230	2020-09-24
583	C	T	1	GTC	V	0.24	GTT	V	0.18	SRR15447231	2020-11-30
1927	T	C	0.999071	ACT	T	0.25	ACC	T	0.36	SRR15447231	2020-11-30
3037	C	T	1	TTC	F	0.54	TTT	F	0.46	SRR15447231	2020-11-30
15168	G	A	0.190665	TTG	L	0.13	TTA	L	0.08	SRR15447231	2020-11-30
22255	A	T	0.997921	ATA	I	0.17	ATT	I	0.36	SRR15447231	2020-11-30
26801	C	T	1	CTC	L	0.2	CTT	L	0.13	SRR15447231	2020-11-30
274	C	T	1	AGC	S	0.24	AGT	S	0.15	SRR15447232	2020-11-30
3037	C	T	1	TTC	F	0.54	TTT	F	0.46	SRR15447232	2020-11-30
13677	C	T	0.99818	AAC	N	0.53	AAT	N	0.47	SRR15447232	2020-11-30
14805	C	T	1	TAC	Y	0.56	TAT	Y	0.44	SRR15447232	2020-11-30
15168	G	A	0.166816	TTG	L	0.13	TTA	L	0.08	SRR15447232	2020-11-30
28432	C	T	1	TTC	F	0.54	TTT	F	0.46	SRR15447232	2020-11-30
28603	C	T	1	TTC	F	0.54	TTT	F	0.46	SRR15447232	2020-11-30
3037	C	T	0.998172	TTC	F	0.54	TTT	F	0.46	SRR15447233	2020-11-30
13677	C	T	0.999065	AAC	N	0.53	AAT	N	0.47	SRR15447233	2020-11-30
14805	C	T	1	TAC	Y	0.56	TAT	Y	0.44	SRR15447233	2020-11-30
15168	G	A	0.190171	TTG	L	0.13	TTA	L	0.08	SRR15447233	2020-11-30
28432	C	T	1	TTC	F	0.54	TTT	F	0.46	SRR15447233	2020-11-30
28603	C	T	1	TTC	F	0.54	TTT	F	0.46	SRR15447233	2020-11-30
421	C	T	0.998718	GGC	G	0.34	GGT	G	0.16	SRR15447234	2020-11-30
1927	T	C	0.999726	ACT	T	0.25	ACC	T	0.36	SRR15447234	2020-11-30
3037	C	T	1	TTC	F	0.54	TTT	F	0.46	SRR15447234	2020-11-30
15168	G	A	0.161916	TTG	L	0.13	TTA	L	0.08	SRR15447234	2020-11-30
22255	A	T	0.998258	ATA	I	0.17	ATT	I	0.36	SRR15447234	2020-11-30
3037	C	T	1	TTC	F	0.54	TTT	F	0.46	SRR15447235	2020-11-30
8413	A	G	0.998233	AAA	K	0.43	AAG	K	0.57	SRR15447235	2020-11-30
13653	A	G	0.997762	GTA	V	0.12	GTG	V	0.46	SRR15447235	2020-11-30
15168	G	A	0.154609	TTG	L	0.13	TTA	L	0.08	SRR15447235	2020-11-30
15921	G	A	0.999195	GTG	V	0.46	GTA	V	0.12	SRR15447235	2020-11-30
17751	T	G	0.998325	GCT	A	0.27	GCG	A	0.11	SRR15447235	2020-11-30
3037	C	T	1	TTC	F	0.54	TTT	F	0.46	SRR15447236	2020-11-30
4252	C	T	0.985804	TAC	Y	0.56	TAT	Y	0.44	SRR15447236	2020-11-30
10360	G	A	0.987234	AAG	K	0.57	AAA	K	0.43	SRR15447236	2020-11-30
15168	G	A	0.15261	TTG	L	0.13	TTA	L	0.08	SRR15447236	2020-11-30
28882	G	A	1	AGG	R	0.21	AGA	R	0.21	SRR15447236	2020-11-30
1927	T	C	0.999038	ACT	T	0.25	ACC	T	0.36	SRR15447237	2020-11-30
3037	C	T	0.998918	TTC	F	0.54	TTT	F	0.46	SRR15447237	2020-11-30
11674	C	T	0.998883	TAC	Y	0.56	TAT	Y	0.44	SRR15447237	2020-11-30
12730	T	C	0.998674	GCT	A	0.27	GCC	A	0.4	SRR15447237	2020-11-30
15168	G	A	0.176334	TTG	L	0.13	TTA	L	0.08	SRR15447237	2020-11-30
22255	A	T	1	ATA	I	0.17	ATT	I	0.36	SRR15447237	2020-11-30
3037	C	T	1	TTC	F	0.54	TTT	F	0.46	SRR15447238	2020-11-30
15168	G	A	0.160934	TTG	L	0.13	TTA	L	0.08	SRR15447238	2020-11-30
20268	A	G	1	TTA	L	0.08	TTG	L	0.13	SRR15447238	2020-11-30
22034	A	C	0.998613	AGA	R	0.21	CGA	R	0.11	SRR15447238	2020-11-30
22297	T	C	0.998515	CAT	H	0.42	CAC	H	0.58	SRR15447238	2020-11-30
23218	T	C	0.997972	CTT	L	0.13	CTC	L	0.2	SRR15447238	2020-11-30
529	G	T	0.998624	CTG	L	0.4	CTT	L	0.13	SRR15447239	2020-11-30
601	C	T	1	GGC	G	0.34	GGT	G	0.16	SRR15447239	2020-11-30
1777	A	G	1	GAA	E	0.42	GAG	E	0.58	SRR15447239	2020-11-30
3037	C	T	1	TTC	F	0.54	TTT	F	0.46	SRR15447239	2020-11-30
8389	C	T	1	AAC	N	0.53	AAT	N	0.47	SRR15447239	2020-11-30
9544	T	C	0.999509	TGT	C	0.46	TGC	C	0.54	SRR15447239	2020-11-30
15168	G	A	0.160699	TTG	L	0.13	TTA	L	0.08	SRR15447239	2020-11-30
22213	T	G	0.0647482	CCT	P	0.29	CCG	P	0.11	SRR15447239	2020-11-30
22444	C	T	1	GAC	D	0.54	GAT	D	0.46	SRR15447239	2020-11-30
3037	C	T	1	TTC	F	0.54	TTT	F	0.46	SRR15447240	2020-11-30
4096	T	G	0.998233	ACT	T	0.25	ACG	T	0.11	SRR15447240	2020-11-30
11752	C	T	1	CTC	L	0.2	CTT	L	0.13	SRR15447240	2020-11-30
14805	C	T	0.999313	TAC	Y	0.56	TAT	Y	0.44	SRR15447240	2020-11-30
15168	G	A	0.177352	TTG	L	0.13	TTA	L	0.08	SRR15447240	2020-11-30
25000	C	T	1	GAC	D	0.54	GAT	D	0.46	SRR15447240	2020-11-30
3037	C	T	0.998682	TTC	F	0.54	TTT	F	0.46	SRR15447241	2020-09-24
11878	C	T	0.0563187	GTC	V	0.24	GTT	V	0.18	SRR15447241	2020-09-24
12367	C	T	0.0500491	TTC	F	0.54	TTT	F	0.46	SRR15447241	2020-09-24
15168	G	A	0.178698	TTG	L	0.13	TTA	L	0.08	SRR15447241	2020-09-24
20268	A	G	1	TTA	L	0.08	TTG	L	0.13	SRR15447241	2020-09-24
22297	T	C	0.999576	CAT	H	0.42	CAC	H	0.58	SRR15447241	2020-09-24
370	G	T	0.999816	GTG	V	0.46	GTT	V	0.18	SRR15447242	2020-12-19
1171	T	C	0.999277	TCT	S	0.19	TCC	S	0.22	SRR15447242	2020-12-19
3037	C	T	1	TTC	F	0.54	TTT	F	0.46	SRR15447242	2020-12-19
10537	C	T	0.998805	TAC	Y	0.56	TAT	Y	0.44	SRR15447242	2020-12-19
15168	G	A	0.151073	TTG	L	0.13	TTA	L	0.08	SRR15447242	2020-12-19
20268	A	G	1	TTA	L	0.08	TTG	L	0.13	SRR15447242	2020-12-19
3037	C	T	0.99863	TTC	F	0.54	TTT	F	0.46	SRR15447243	2020-12-21
15168	G	A	0.177143	TTG	L	0.13	TTA	L	0.08	SRR15447243	2020-12-21
17937	A	G	0.99926	AGA	R	0.21	AGG	R	0.21	SRR15447243	2020-12-21
21742	C	T	0.78937	TCC	S	0.22	TCT	S	0.19	SRR15447243	2020-12-21
23533	C	T	0.998347	AAC	N	0.53	AAT	N	0.47	SRR15447243	2020-12-21
1927	T	C	0.99406	ACT	T	0.25	ACC	T	0.36	SRR15447244	2020-12-21
3037	C	T	0.999201	TTC	F	0.54	TTT	F	0.46	SRR15447244	2020-12-21
3403	G	T	0.263934	GTG	V	0.46	GTT	V	0.18	SRR15447244	2020-12-21
6196	C	T	0.263427	CCC	P	0.32	CCT	P	0.29	SRR15447244	2020-12-21
10702	C	T	0.706612	GAC	D	0.54	GAT	D	0.46	SRR15447244	2020-12-21
11572	C	T	0.259371	TTC	F	0.54	TTT	F	0.46	SRR15447244	2020-12-21
15168	G	A	0.169169	TTG	L	0.13	TTA	L	0.08	SRR15447244	2020-12-21
22255	A	T	0.992593	ATA	I	0.17	ATT	I	0.36	SRR15447244	2020-12-21
1927	T	C	0.992836	ACT	T	0.25	ACC	T	0.36	SRR15447245	2020-12-21
3037	C	T	1	TTC	F	0.54	TTT	F	0.46	SRR15447245	2020-12-21
15168	G	A	0.188701	TTG	L	0.13	TTA	L	0.08	SRR15447245	2020-12-21
22255	A	T	0.997275	ATA	I	0.17	ATT	I	0.36	SRR15447245	2020-12-21
29449	G	T	1	GTG	V	0.46	GTT	V	0.18	SRR15447245	2020-12-21
3037	C	T	1	TTC	F	0.54	TTT	F	0.46	SRR15447246	2020-12-21
4699	T	A	0.267626	TCT	S	0.19	TCA	S	0.15	SRR15447246	2020-12-21
15168	G	A	0.166791	TTG	L	0.13	TTA	L	0.08	SRR15447246	2020-12-21
17937	A	G	0.999522	AGA	R	0.21	AGG	R	0.21	SRR15447246	2020-12-21
21742	C	T	0.661202	TCC	S	0.22	TCT	S	0.19	SRR15447246	2020-12-21
23533	C	T	1	AAC	N	0.53	AAT	N	0.47	SRR15447246	2020-12-21
29449	G	T	1	GTG	V	0.46	GTT	V	0.18	SRR15447246	2020-12-21
3037	C	T	1	TTC	F	0.54	TTT	F	0.46	SRR15447247	2020-12-21
15168	G	A	0.202889	TTG	L	0.13	TTA	L	0.08	SRR15447247	2020-12-21
17937	A	G	1	AGA	R	0.21	AGG	R	0.21	SRR15447247	2020-12-21
21742	C	T	0.70935	TCC	S	0.22	TCT	S	0.19	SRR15447247	2020-12-21
23533	C	T	1	AAC	N	0.53	AAT	N	0.47	SRR15447247	2020-12-21
29449	G	T	0.182109	GTG	V	0.46	GTT	V	0.18	SRR15447247	2020-12-21
1927	T	C	0.999744	ACT	T	0.25	ACC	T	0.36	SRR15447248	2020-12-21
3037	C	T	0.999187	TTC	F	0.54	TTT	F	0.46	SRR15447248	2020-12-21
10702	C	T	0.999252	GAC	D	0.54	GAT	D	0.46	SRR15447248	2020-12-21
15168	G	A	0.192121	TTG	L	0.13	TTA	L	0.08	SRR15447248	2020-12-21
22255	A	T	0.99951	ATA	I	0.17	ATT	I	0.36	SRR15447248	2020-12-21
1927	T	C	1	ACT	T	0.25	ACC	T	0.36	SRR15447249	2020-12-21
3037	C	T	1	TTC	F	0.54	TTT	F	0.46	SRR15447249	2020-12-21
10702	C	T	1	GAC	D	0.54	GAT	D	0.46	SRR15447249	2020-12-21
15168	G	A	0.175911	TTG	L	0.13	TTA	L	0.08	SRR15447249	2020-12-21
22255	A	T	0.99926	ATA	I	0.17	ATT	I	0.36	SRR15447249	2020-12-21
1927	T	C	1	ACT	T	0.25	ACC	T	0.36	SRR15447250	2020-12-21
3037	C	T	1	TTC	F	0.54	TTT	F	0.46	SRR15447250	2020-12-21
15168	G	A	0.178934	TTG	L	0.13	TTA	L	0.08	SRR15447250	2020-12-21
22255	A	T	1	ATA	I	0.17	ATT	I	0.36	SRR15447250	2020-12-21
3037	C	T	1	TTC	F	0.54	TTT	F	0.46	SRR15447251	2020-12-21
10189	C	T	1	ACC	T	0.36	ACT	T	0.25	SRR15447251	2020-12-21
12037	T	C	1	GCT	A	0.27	GCC	A	0.4	SRR15447251	2020-12-21
14805	C	T	1	TAC	Y	0.56	TAT	Y	0.44	SRR15447251	2020-12-21
15168	G	A	0.181653	TTG	L	0.13	TTA	L	0.08	SRR15447251	2020-12-21
22480	C	T	1	TTC	F	0.54	TTT	F	0.46	SRR15447251	2020-12-21
3037	C	T	1	TTC	F	0.54	TTT	F	0.46	SRR15447252	2020-09-24
15168	G	A	0.19484	TTG	L	0.13	TTA	L	0.08	SRR15447252	2020-09-24
20268	A	G	1	TTA	L	0.08	TTG	L	0.13	SRR15447252	2020-09-24
22297	T	C	0.997303	CAT	H	0.42	CAC	H	0.58	SRR15447252	2020-09-24
3037	C	T	1	TTC	F	0.54	TTT	F	0.46	SRR15447254	2020-12-21
4939	A	G	1	ACA	T	0.28	ACG	T	0.11	SRR15447254	2020-12-21
5512	C	T	1	AAC	N	0.53	AAT	N	0.47	SRR15447254	2020-12-21
6394	T	C	1	GAT	D	0.46	GAC	D	0.54	SRR15447254	2020-12-21
8683	C	T	1	ATC	I	0.47	ATT	I	0.36	SRR15447254	2020-12-21
15168	G	A	0.19921	TTG	L	0.13	TTA	L	0.08	SRR15447254	2020-12-21
16017	C	T	0.999093	TTC	F	0.54	TTT	F	0.46	SRR15447254	2020-12-21
27929	T	A	1	ACT	T	0.25	ACA	T	0.28	SRR15447254	2020-12-21
1927	T	C	1	ACT	T	0.25	ACC	T	0.36	SRR15447255	2020-12-21
2113	C	T	0.999037	ATC	I	0.47	ATT	I	0.36	SRR15447255	2020-12-21
3037	C	T	1	TTC	F	0.54	TTT	F	0.46	SRR15447255	2020-12-21
15168	G	A	0.125313	TTG	L	0.13	TTA	L	0.08	SRR15447255	2020-12-21
22255	A	T	1	ATA	I	0.17	ATT	I	0.36	SRR15447255	2020-12-21
3037	C	T	1	TTC	F	0.54	TTT	F	0.46	SRR15447256	2020-12-21
15168	G	A	0.170814	TTG	L	0.13	TTA	L	0.08	SRR15447256	2020-12-21
17937	A	G	1	AGA	R	0.21	AGG	R	0.21	SRR15447256	2020-12-21
23533	C	T	1	AAC	N	0.53	AAT	N	0.47	SRR15447256	2020-12-21
3037	C	T	1	TTC	F	0.54	TTT	F	0.46	SRR15447257	2020-12-21
14599	C	T	0.999328	CTA	L	0.07	TTA	L	0.08	SRR15447257	2020-12-21
14805	C	T	0.999315	TAC	Y	0.56	TAT	Y	0.44	SRR15447257	2020-12-21
15168	G	A	0.175045	TTG	L	0.13	TTA	L	0.08	SRR15447257	2020-12-21
28432	C	T	0.164339	TTC	F	0.54	TTT	F	0.46	SRR15447257	2020-12-21
3037	C	T	0.998634	TTC	F	0.54	TTT	F	0.46	SRR15447258	2020-12-21
10189	C	T	0.999427	ACC	T	0.36	ACT	T	0.25	SRR15447258	2020-12-21
12037	T	C	1	GCT	A	0.27	GCC	A	0.4	SRR15447258	2020-12-21
14805	C	T	1	TAC	Y	0.56	TAT	Y	0.44	SRR15447258	2020-12-21
15168	G	A	0.174328	TTG	L	0.13	TTA	L	0.08	SRR15447258	2020-12-21
3037	C	T	1	TTC	F	0.54	TTT	F	0.46	SRR15447259	2020-12-21
14805	C	T	0.998442	TAC	Y	0.56	TAT	Y	0.44	SRR15447259	2020-12-21
15168	G	A	0.188713	TTG	L	0.13	TTA	L	0.08	SRR15447259	2020-12-21
16731	T	C	1	CTT	L	0.13	CTC	L	0.2	SRR15447259	2020-12-21
21727	C	T	0.94572	TTC	F	0.54	TTT	F	0.46	SRR15447259	2020-12-21
3037	C	T	0.998955	TTC	F	0.54	TTT	F	0.46	SRR15447260	2020-12-21
10108	A	G	0.999468	GTA	V	0.12	GTG	V	0.46	SRR15447260	2020-12-21
10189	C	T	0.999627	ACC	T	0.36	ACT	T	0.25	SRR15447260	2020-12-21
12037	T	C	0.999085	GCT	A	0.27	GCC	A	0.4	SRR15447260	2020-12-21
14805	C	T	0.999056	TAC	Y	0.56	TAT	Y	0.44	SRR15447260	2020-12-21
15168	G	A	0.172942	TTG	L	0.13	TTA	L	0.08	SRR15447260	2020-12-21
1927	T	C	0.997863	ACT	T	0.25	ACC	T	0.36	SRR15447261	2020-12-21
3037	C	T	1	TTC	F	0.54	TTT	F	0.46	SRR15447261	2020-12-21
3403	G	T	0.995227	GTG	V	0.46	GTT	V	0.18	SRR15447261	2020-12-21
6196	C	T	1	CCC	P	0.32	CCT	P	0.29	SRR15447261	2020-12-21
11572	C	T	0.996603	TTC	F	0.54	TTT	F	0.46	SRR15447261	2020-12-21
15168	G	A	0.186495	TTG	L	0.13	TTA	L	0.08	SRR15447261	2020-12-21
22255	A	T	0.998718	ATA	I	0.17	ATT	I	0.36	SRR15447261	2020-12-21
3037	C	T	1	TTC	F	0.54	TTT	F	0.46	SRR15447262	2020-12-21
4597	T	G	0.998302	ACT	T	0.25	ACG	T	0.11	SRR15447262	2020-12-21
4861	T	C	0.99654	GAT	D	0.46	GAC	D	0.54	SRR15447262	2020-12-21
15168	G	A	0.142589	TTG	L	0.13	TTA	L	0.08	SRR15447262	2020-12-21
18486	C	T	0.998454	CTC	L	0.2	CTT	L	0.13	SRR15447262	2020-12-21
20268	A	G	0.991667	TTA	L	0.08	TTG	L	0.13	SRR15447262	2020-12-21
22162	T	C	0.998134	TAT	Y	0.44	TAC	Y	0.56	SRR15447262	2020-12-21
3037	C	T	1	TTC	F	0.54	TTT	F	0.46	SRR15447263	2020-09-24
6730	C	T	0.998066	AAC	N	0.53	AAT	N	0.47	SRR15447263	2020-09-24
15168	G	A	0.206897	TTG	L	0.13	TTA	L	0.08	SRR15447263	2020-09-24
20268	A	G	1	TTA	L	0.08	TTG	L	0.13	SRR15447263	2020-09-24
22297	T	C	1	CAT	H	0.42	CAC	H	0.58	SRR15447263	2020-09-24
1927	T	C	1	ACT	T	0.25	ACC	T	0.36	SRR15447264	2020-12-21
3037	C	T	1	TTC	F	0.54	TTT	F	0.46	SRR15447264	2020-12-21
15168	G	A	0.160714	TTG	L	0.13	TTA	L	0.08	SRR15447264	2020-12-21
22255	A	T	1	ATA	I	0.17	ATT	I	0.36	SRR15447264	2020-12-21
23248	C	T	1	TTC	F	0.54	TTT	F	0.46	SRR15447264	2020-12-21
23683	C	T	0.996845	TAC	Y	0.56	TAT	Y	0.44	SRR15447264	2020-12-21
1927	T	C	0.999496	ACT	T	0.25	ACC	T	0.36	SRR15447265	2020-12-21
2113	C	T	1	ATC	I	0.47	ATT	I	0.36	SRR15447265	2020-12-21
3037	C	T	1	TTC	F	0.54	TTT	F	0.46	SRR15447265	2020-12-21
15168	G	A	0.168732	TTG	L	0.13	TTA	L	0.08	SRR15447265	2020-12-21
17562	G	T	0.0604651	CGG	R	0.2	CGT	R	0.08	SRR15447265	2020-12-21
22000	C	T	0.9991	CAC	H	0.58	CAT	H	0.42	SRR15447265	2020-12-21
22255	A	T	1	ATA	I	0.17	ATT	I	0.36	SRR15447265	2020-12-21
1927	T	C	0.999782	ACT	T	0.25	ACC	T	0.36	SRR15447266	2020-12-21
3037	C	T	0.999227	TTC	F	0.54	TTT	F	0.46	SRR15447266	2020-12-21
15120	C	T	1	GTC	V	0.24	GTT	V	0.18	SRR15447266	2020-12-21
15168	G	A	0.187196	TTG	L	0.13	TTA	L	0.08	SRR15447266	2020-12-21
22255	A	T	0.999543	ATA	I	0.17	ATT	I	0.36	SRR15447266	2020-12-21
1927	T	C	0.999539	ACT	T	0.25	ACC	T	0.36	SRR15447267	2020-12-21
3037	C	T	1	TTC	F	0.54	TTT	F	0.46	SRR15447267	2020-12-21
15168	G	A	0.17279	TTG	L	0.13	TTA	L	0.08	SRR15447267	2020-12-21
22255	A	T	1	ATA	I	0.17	ATT	I	0.36	SRR15447267	2020-12-21
1927	T	C	1	ACT	T	0.25	ACC	T	0.36	SRR15447268	2020-12-21
2113	C	T	1	ATC	I	0.47	ATT	I	0.36	SRR15447268	2020-12-21
3037	C	T	1	TTC	F	0.54	TTT	F	0.46	SRR15447268	2020-12-21
15168	G	A	0.142857	TTG	L	0.13	TTA	L	0.08	SRR15447268	2020-12-21
22255	A	T	1	ATA	I	0.17	ATT	I	0.36	SRR15447268	2020-12-21
26681	C	T	0.172702	TTC	F	0.54	TTT	F	0.46	SRR15447268	2020-12-21
3037	C	T	1	TTC	F	0.54	TTT	F	0.46	SRR15447270	2020-12-21
4597	T	G	1	ACT	T	0.25	ACG	T	0.11	SRR15447270	2020-12-21
4861	T	C	0.997416	GAT	D	0.46	GAC	D	0.54	SRR15447270	2020-12-21
15168	G	A	0.179431	TTG	L	0.13	TTA	L	0.08	SRR15447270	2020-12-21
18486	C	T	1	CTC	L	0.2	CTT	L	0.13	SRR15447270	2020-12-21
20268	A	G	1	TTA	L	0.08	TTG	L	0.13	SRR15447270	2020-12-21
22162	T	C	1	TAT	Y	0.44	TAC	Y	0.56	SRR15447270	2020-12-21
3037	C	T	0.998755	TTC	F	0.54	TTT	F	0.46	SRR15447271	2020-12-21
4300	G	T	0.998309	GTG	V	0.46	GTT	V	0.18	SRR15447271	2020-12-21
14805	C	T	0.999439	TAC	Y	0.56	TAT	Y	0.44	SRR15447271	2020-12-21
15168	G	A	0.177554	TTG	L	0.13	TTA	L	0.08	SRR15447271	2020-12-21
19512	C	T	1	TAC	Y	0.56	TAT	Y	0.44	SRR15447271	2020-12-21
1927	T	C	1	ACT	T	0.25	ACC	T	0.36	SRR15447272	2020-12-21
3037	C	T	1	TTC	F	0.54	TTT	F	0.46	SRR15447272	2020-12-21
15168	G	A	0.168026	TTG	L	0.13	TTA	L	0.08	SRR15447272	2020-12-21
22255	A	T	1	ATA	I	0.17	ATT	I	0.36	SRR15447272	2020-12-21
1927	T	C	1	ACT	T	0.25	ACC	T	0.36	SRR15447273	2020-12-21
3037	C	T	1	TTC	F	0.54	TTT	F	0.46	SRR15447273	2020-12-21
15168	G	A	0.179539	TTG	L	0.13	TTA	L	0.08	SRR15447273	2020-12-21
22255	A	T	1	ATA	I	0.17	ATT	I	0.36	SRR15447273	2020-12-21
23248	C	T	0.999149	TTC	F	0.54	TTT	F	0.46	SRR15447273	2020-12-21
23683	C	T	1	TAC	Y	0.56	TAT	Y	0.44	SRR15447273	2020-12-21
3037	C	T	1	TTC	F	0.54	TTT	F	0.46	SRR15447274	2020-09-24
15168	G	A	0.164087	TTG	L	0.13	TTA	L	0.08	SRR15447274	2020-09-24
20268	A	G	1	TTA	L	0.08	TTG	L	0.13	SRR15447274	2020-09-24
22297	T	C	0.997829	CAT	H	0.42	CAC	H	0.58	SRR15447274	2020-09-24
24292	A	T	0.175337	GGA	G	0.25	GGT	G	0.16	SRR15447274	2020-09-24
1927	T	C	0.999445	ACT	T	0.25	ACC	T	0.36	SRR15447275	2020-12-21
3037	C	T	0.999068	TTC	F	0.54	TTT	F	0.46	SRR15447275	2020-12-21
15168	G	A	0.192529	TTG	L	0.13	TTA	L	0.08	SRR15447275	2020-12-21
22255	A	T	1	ATA	I	0.17	ATT	I	0.36	SRR15447275	2020-12-21
823	C	T	0.998821	GTC	V	0.24	GTT	V	0.18	SRR15447276	2020-12-21
1927	T	C	1	ACT	T	0.25	ACC	T	0.36	SRR15447276	2020-12-21
3037	C	T	0.998921	TTC	F	0.54	TTT	F	0.46	SRR15447276	2020-12-21
15168	G	A	0.189726	TTG	L	0.13	TTA	L	0.08	SRR15447276	2020-12-21
22255	A	T	0.998568	ATA	I	0.17	ATT	I	0.36	SRR15447276	2020-12-21
23248	C	T	0.999421	TTC	F	0.54	TTT	F	0.46	SRR15447276	2020-12-21
1927	T	C	1	ACT	T	0.25	ACC	T	0.36	SRR15447277	2020-12-08
3037	C	T	1	TTC	F	0.54	TTT	F	0.46	SRR15447277	2020-12-08
15168	G	A	0.175168	TTG	L	0.13	TTA	L	0.08	SRR15447277	2020-12-08
22255	A	T	0.998006	ATA	I	0.17	ATT	I	0.36	SRR15447277	2020-12-08
22801	G	T	0.998542	GGG	G	0.25	GGT	G	0.16	SRR15447277	2020-12-08
3037	C	T	1	TTC	F	0.54	TTT	F	0.46	SRR15447278	2020-12-08
15168	G	A	0.144849	TTG	L	0.13	TTA	L	0.08	SRR15447278	2020-12-08
17937	A	G	0.998498	AGA	R	0.21	AGG	R	0.21	SRR15447278	2020-12-08
21742	C	T	0.823009	TCC	S	0.22	TCT	S	0.19	SRR15447278	2020-12-08
23533	C	T	0.998342	AAC	N	0.53	AAT	N	0.47	SRR15447278	2020-12-08
802	A	G	1	GGA	G	0.25	GGG	G	0.25	SRR15447279	2020-12-08
1927	T	C	1	ACT	T	0.25	ACC	T	0.36	SRR15447279	2020-12-08
3037	C	T	1	TTC	F	0.54	TTT	F	0.46	SRR15447279	2020-12-08
15168	G	A	0.15322	TTG	L	0.13	TTA	L	0.08	SRR15447279	2020-12-08
17304	C	T	0.999704	GTC	V	0.24	GTT	V	0.18	SRR15447279	2020-12-08
22255	A	T	0.998605	ATA	I	0.17	ATT	I	0.36	SRR15447279	2020-12-08
22984	G	A	0.997674	CAG	Q	0.73	CAA	Q	0.27	SRR15447279	2020-12-08
583	C	T	0.998312	GTC	V	0.24	GTT	V	0.18	SRR15447280	2020-12-08
1927	T	C	1	ACT	T	0.25	ACC	T	0.36	SRR15447280	2020-12-08
3037	C	T	1	TTC	F	0.54	TTT	F	0.46	SRR15447280	2020-12-08
15168	G	A	0.150596	TTG	L	0.13	TTA	L	0.08	SRR15447280	2020-12-08
22120	C	T	0.998695	TTC	F	0.54	TTT	F	0.46	SRR15447280	2020-12-08
22255	A	T	0.999343	ATA	I	0.17	ATT	I	0.36	SRR15447280	2020-12-08
26801	C	T	0.999051	CTC	L	0.2	CTT	L	0.13	SRR15447280	2020-12-08
3037	C	T	1	TTC	F	0.54	TTT	F	0.46	SRR15447281	2020-12-08
11752	C	T	0.998302	CTC	L	0.2	CTT	L	0.13	SRR15447281	2020-12-08
14805	C	T	0.998378	TAC	Y	0.56	TAT	Y	0.44	SRR15447281	2020-12-08
15168	G	A	0.175166	TTG	L	0.13	TTA	L	0.08	SRR15447281	2020-12-08
25000	C	T	0.998721	GAC	D	0.54	GAT	D	0.46	SRR15447281	2020-12-08
3037	C	T	1	TTC	F	0.54	TTT	F	0.46	SRR15447282	2020-12-08
5347	T	C	1	GCT	A	0.27	GCC	A	0.4	SRR15447282	2020-12-08
5671	A	C	0.998406	TCA	S	0.15	TCC	S	0.22	SRR15447282	2020-12-08
11200	C	T	0.999367	GCC	A	0.4	GCT	A	0.27	SRR15447282	2020-12-08
15168	G	A	0.163793	TTG	L	0.13	TTA	L	0.08	SRR15447282	2020-12-08
16224	T	C	0.998724	CAT	H	0.42	CAC	H	0.58	SRR15447282	2020-12-08
20268	A	G	1	TTA	L	0.08	TTG	L	0.13	SRR15447282	2020-12-08
22297	T	C	0.999105	CAT	H	0.42	CAC	H	0.58	SRR15447282	2020-12-08
26645	C	T	0.998065	AAC	N	0.53	AAT	N	0.47	SRR15447282	2020-12-08
835	C	T	1	TTC	F	0.54	TTT	F	0.46	SRR15447283	2020-12-08
3037	C	T	1	TTC	F	0.54	TTT	F	0.46	SRR15447283	2020-12-08
5347	T	C	0.999415	GCT	A	0.27	GCC	A	0.4	SRR15447283	2020-12-08
15168	G	A	0.195286	TTG	L	0.13	TTA	L	0.08	SRR15447283	2020-12-08
15810	C	T	0.999373	AAC	N	0.53	AAT	N	0.47	SRR15447283	2020-12-08
16224	T	C	0.998856	CAT	H	0.42	CAC	H	0.58	SRR15447283	2020-12-08
20268	A	G	1	TTA	L	0.08	TTG	L	0.13	SRR15447283	2020-12-08
22297	T	C	0.999632	CAT	H	0.42	CAC	H	0.58	SRR15447283	2020-12-08
26645	C	T	1	AAC	N	0.53	AAT	N	0.47	SRR15447283	2020-12-08
3037	C	T	1	TTC	F	0.54	TTT	F	0.46	SRR15447284	2020-12-08
5347	T	C	1	GCT	A	0.27	GCC	A	0.4	SRR15447284	2020-12-08
11200	C	T	0.999319	GCC	A	0.4	GCT	A	0.27	SRR15447284	2020-12-08
15168	G	A	0.195986	TTG	L	0.13	TTA	L	0.08	SRR15447284	2020-12-08
16224	T	C	0.999493	CAT	H	0.42	CAC	H	0.58	SRR15447284	2020-12-08
20268	A	G	0.998047	TTA	L	0.08	TTG	L	0.13	SRR15447284	2020-12-08
22297	T	C	1	CAT	H	0.42	CAC	H	0.58	SRR15447284	2020-12-08
26645	C	T	0.99915	AAC	N	0.53	AAT	N	0.47	SRR15447284	2020-12-08
3037	C	T	1	TTC	F	0.54	TTT	F	0.46	SRR15447285	2020-09-24
6730	C	T	0.997908	AAC	N	0.53	AAT	N	0.47	SRR15447285	2020-09-24
15168	G	A	0.18676	TTG	L	0.13	TTA	L	0.08	SRR15447285	2020-09-24
20268	A	G	1	TTA	L	0.08	TTG	L	0.13	SRR15447285	2020-09-24
22297	T	C	0.999358	CAT	H	0.42	CAC	H	0.58	SRR15447285	2020-09-24
1927	T	C	0.999269	ACT	T	0.25	ACC	T	0.36	SRR15447286	2020-12-08
3037	C	T	1	TTC	F	0.54	TTT	F	0.46	SRR15447286	2020-12-08
15168	G	A	0.172292	TTG	L	0.13	TTA	L	0.08	SRR15447286	2020-12-08
22255	A	T	0.998446	ATA	I	0.17	ATT	I	0.36	SRR15447286	2020-12-08
27538	C	T	1	CTA	L	0.07	TTA	L	0.08	SRR15447286	2020-12-08
3037	C	T	1	TTC	F	0.54	TTT	F	0.46	SRR15447287	2020-12-08
5869	C	T	0.961965	TAC	Y	0.56	TAT	Y	0.44	SRR15447287	2020-12-08
14805	C	T	1	TAC	Y	0.56	TAT	Y	0.44	SRR15447287	2020-12-08
15168	G	A	0.161097	TTG	L	0.13	TTA	L	0.08	SRR15447287	2020-12-08
26918	G	T	0.99954	CCG	P	0.11	CCT	P	0.29	SRR15447287	2020-12-08
3037	C	T	1	TTC	F	0.54	TTT	F	0.46	SRR15447288	2020-12-08
8860	C	T	0.998884	GTC	V	0.24	GTT	V	0.18	SRR15447288	2020-12-08
14184	C	T	1	ACC	T	0.36	ACT	T	0.25	SRR15447288	2020-12-08
14805	C	T	1	TAC	Y	0.56	TAT	Y	0.44	SRR15447288	2020-12-08
15168	G	A	0.186375	TTG	L	0.13	TTA	L	0.08	SRR15447288	2020-12-08
19938	C	T	0.992647	GAC	D	0.54	GAT	D	0.46	SRR15447288	2020-12-08
26439	G	C	1	CTG	L	0.4	CTC	L	0.2	SRR15447288	2020-12-08
3037	C	T	1	TTC	F	0.54	TTT	F	0.46	SRR15447289	2020-12-07
8140	C	T	0.993696	TCC	S	0.22	TCT	S	0.19	SRR15447289	2020-12-07
15168	G	A	0.187731	TTG	L	0.13	TTA	L	0.08	SRR15447289	2020-12-07
15738	C	T	0.991661	TTC	F	0.54	TTT	F	0.46	SRR15447289	2020-12-07
20268	A	G	0.994253	TTA	L	0.08	TTG	L	0.13	SRR15447289	2020-12-07
20877	T	C	0.9904	GGT	G	0.16	GGC	G	0.34	SRR15447289	2020-12-07
28744	C	T	0.994318	ATC	I	0.47	ATT	I	0.36	SRR15447289	2020-12-07
3037	C	T	0.998917	TTC	F	0.54	TTT	F	0.46	SRR15447290	2020-12-08
5347	T	C	0.998131	GCT	A	0.27	GCC	A	0.4	SRR15447290	2020-12-08
11200	C	T	0.997525	GCC	A	0.4	GCT	A	0.27	SRR15447290	2020-12-08
15168	G	A	0.164265	TTG	L	0.13	TTA	L	0.08	SRR15447290	2020-12-08
16224	T	C	1	CAT	H	0.42	CAC	H	0.58	SRR15447290	2020-12-08
20268	A	G	1	TTA	L	0.08	TTG	L	0.13	SRR15447290	2020-12-08
22297	T	C	0.999186	CAT	H	0.42	CAC	H	0.58	SRR15447290	2020-12-08
26645	C	T	1	AAC	N	0.53	AAT	N	0.47	SRR15447290	2020-12-08
1927	T	C	0.999373	ACT	T	0.25	ACC	T	0.36	SRR15447291	2020-12-08
2644	C	T	0.993631	ATC	I	0.47	ATT	I	0.36	SRR15447291	2020-12-08
3037	C	T	0.999201	TTC	F	0.54	TTT	F	0.46	SRR15447291	2020-12-08
15168	G	A	0.166852	TTG	L	0.13	TTA	L	0.08	SRR15447291	2020-12-08
18627	G	A	0.999596	AAG	K	0.57	AAA	K	0.43	SRR15447291	2020-12-08
22255	A	T	0.995086	ATA	I	0.17	ATT	I	0.36	SRR15447291	2020-12-08
24904	C	T	0.997849	ATC	I	0.47	ATT	I	0.36	SRR15447291	2020-12-08
1927	T	C	1	ACT	T	0.25	ACC	T	0.36	SRR15447292	2020-12-08
2113	C	T	1	ATC	I	0.47	ATT	I	0.36	SRR15447292	2020-12-08
3037	C	T	1	TTC	F	0.54	TTT	F	0.46	SRR15447292	2020-12-08
15168	G	A	0.172718	TTG	L	0.13	TTA	L	0.08	SRR15447292	2020-12-08
22255	A	T	1	ATA	I	0.17	ATT	I	0.36	SRR15447292	2020-12-08
25827	T	C	0.642349	TAT	Y	0.44	TAC	Y	0.56	SRR15447292	2020-12-08
601	C	T	0.998395	GGC	G	0.34	GGT	G	0.16	SRR15447293	2020-12-08
1777	A	G	1	GAA	E	0.42	GAG	E	0.58	SRR15447293	2020-12-08
3037	C	T	1	TTC	F	0.54	TTT	F	0.46	SRR15447293	2020-12-08
8389	C	T	1	AAC	N	0.53	AAT	N	0.47	SRR15447293	2020-12-08
11788	C	T	0.998728	AAC	N	0.53	AAT	N	0.47	SRR15447293	2020-12-08
14055	G	T	0.999279	CTG	L	0.4	CTT	L	0.13	SRR15447293	2020-12-08
15168	G	A	0.143051	TTG	L	0.13	TTA	L	0.08	SRR15447293	2020-12-08
17334	G	T	0.999229	ACG	T	0.11	ACT	T	0.25	SRR15447293	2020-12-08
28807	C	T	0.230047	GGC	G	0.34	GGT	G	0.16	SRR15447293	2020-12-08
1927	T	C	1	ACT	T	0.25	ACC	T	0.36	SRR15447294	2020-12-08
3037	C	T	1	TTC	F	0.54	TTT	F	0.46	SRR15447294	2020-12-08
15168	G	A	0.1432	TTG	L	0.13	TTA	L	0.08	SRR15447294	2020-12-08
20133	C	T	1	GCC	A	0.4	GCT	A	0.27	SRR15447294	2020-12-08
22255	A	T	0.999361	ATA	I	0.17	ATT	I	0.36	SRR15447294	2020-12-08
1927	T	C	0.997967	ACT	T	0.25	ACC	T	0.36	SRR15447295	2020-12-08
2644	C	T	0.997041	ATC	I	0.47	ATT	I	0.36	SRR15447295	2020-12-08
3037	C	T	1	TTC	F	0.54	TTT	F	0.46	SRR15447295	2020-12-08
15168	G	A	0.189681	TTG	L	0.13	TTA	L	0.08	SRR15447295	2020-12-08
18627	G	A	0.99876	AAG	K	0.57	AAA	K	0.43	SRR15447295	2020-12-08
22255	A	T	1	ATA	I	0.17	ATT	I	0.36	SRR15447295	2020-12-08
24904	C	T	0.999291	ATC	I	0.47	ATT	I	0.36	SRR15447295	2020-12-08
28531	C	T	0.30597	TAC	Y	0.56	TAT	Y	0.44	SRR15447295	2020-12-08
1927	T	C	1	ACT	T	0.25	ACC	T	0.36	SRR15447296	2020-09-28
3037	C	T	1	TTC	F	0.54	TTT	F	0.46	SRR15447296	2020-09-28
11152	C	T	0.998893	GTC	V	0.24	GTT	V	0.18	SRR15447296	2020-09-28
15168	G	A	0.184025	TTG	L	0.13	TTA	L	0.08	SRR15447296	2020-09-28
15720	C	T	0.99929	GAC	D	0.54	GAT	D	0.46	SRR15447296	2020-09-28
22255	A	T	1	ATA	I	0.17	ATT	I	0.36	SRR15447296	2020-09-28
25228	T	A	1	GCT	A	0.27	GCA	A	0.23	SRR15447296	2020-09-28
28291	C	T	0.999332	CCC	P	0.32	CCT	P	0.29	SRR15447296	2020-09-28
3037	C	T	0.999133	TTC	F	0.54	TTT	F	0.46	SRR15447297	2020-12-07
5284	C	T	0.969697	AAC	N	0.53	AAT	N	0.47	SRR15447297	2020-12-07
9080	C	T	0.999034	CTA	L	0.07	TTA	L	0.08	SRR15447297	2020-12-07
12805	T	C	0.980978	TTT	F	0.46	TTC	F	0.54	SRR15447297	2020-12-07
15168	G	A	0.198575	TTG	L	0.13	TTA	L	0.08	SRR15447297	2020-12-07
27213	C	T	0.998539	CTC	L	0.2	CTT	L	0.13	SRR15447297	2020-12-07
28882	G	A	1	AGG	R	0.21	AGA	R	0.21	SRR15447297	2020-12-07
1927	T	C	0.999438	ACT	T	0.25	ACC	T	0.36	SRR15447298	2020-12-08
2113	C	T	0.9993	ATC	I	0.47	ATT	I	0.36	SRR15447298	2020-12-08
3037	C	T	1	TTC	F	0.54	TTT	F	0.46	SRR15447298	2020-12-08
15168	G	A	0.187326	TTG	L	0.13	TTA	L	0.08	SRR15447298	2020-12-08
22255	A	T	0.997692	ATA	I	0.17	ATT	I	0.36	SRR15447298	2020-12-08
1927	T	C	0.998997	ACT	T	0.25	ACC	T	0.36	SRR15447299	2020-12-08
3037	C	T	1	TTC	F	0.54	TTT	F	0.46	SRR15447299	2020-12-08
15168	G	A	0.179032	TTG	L	0.13	TTA	L	0.08	SRR15447299	2020-12-08
22255	A	T	1	ATA	I	0.17	ATT	I	0.36	SRR15447299	2020-12-08
28774	G	A	0.888889	TTG	L	0.13	TTA	L	0.08	SRR15447299	2020-12-08
1387	C	T	1	CAC	H	0.58	CAT	H	0.42	SRR15447300	2020-12-08
3037	C	T	1	TTC	F	0.54	TTT	F	0.46	SRR15447300	2020-12-08
7279	C	T	1	TTC	F	0.54	TTT	F	0.46	SRR15447300	2020-12-08
15168	G	A	0.154964	TTG	L	0.13	TTA	L	0.08	SRR15447300	2020-12-08
25096	C	T	1	AAC	N	0.53	AAT	N	0.47	SRR15447300	2020-12-08
28253	C	T	0.9943	TTC	F	0.54	TTT	F	0.46	SRR15447300	2020-12-08
3037	C	T	1	TTC	F	0.54	TTT	F	0.46	SRR15447301	2020-12-09
14805	C	T	0.999594	TAC	Y	0.56	TAT	Y	0.44	SRR15447301	2020-12-09
15168	G	A	0.17016	TTG	L	0.13	TTA	L	0.08	SRR15447301	2020-12-09
3037	C	T	1	TTC	F	0.54	TTT	F	0.46	SRR15447302	2020-12-08
14805	C	T	1	TAC	Y	0.56	TAT	Y	0.44	SRR15447302	2020-12-08
15168	G	A	0.183195	TTG	L	0.13	TTA	L	0.08	SRR15447302	2020-12-08
16731	T	C	1	CTT	L	0.13	CTC	L	0.2	SRR15447302	2020-12-08
21727	C	T	0.970684	TTC	F	0.54	TTT	F	0.46	SRR15447302	2020-12-08
2425	T	C	1	TGT	C	0.46	TGC	C	0.54	SRR15447303	2020-12-08
3037	C	T	1	TTC	F	0.54	TTT	F	0.46	SRR15447303	2020-12-08
8140	C	T	1	TCC	S	0.22	TCT	S	0.19	SRR15447303	2020-12-08
10870	G	C	1	CTG	L	0.4	CTC	L	0.2	SRR15447303	2020-12-08
15168	G	A	0.170431	TTG	L	0.13	TTA	L	0.08	SRR15447303	2020-12-08
20268	A	G	1	TTA	L	0.08	TTG	L	0.13	SRR15447303	2020-12-08
20877	T	C	1	GGT	G	0.16	GGC	G	0.34	SRR15447303	2020-12-08
28744	C	T	1	ATC	I	0.47	ATT	I	0.36	SRR15447303	2020-12-08
3037	C	T	1	TTC	F	0.54	TTT	F	0.46	SRR15447304	2020-12-09
14805	C	T	0.99936	TAC	Y	0.56	TAT	Y	0.44	SRR15447304	2020-12-09
15168	G	A	0.191854	TTG	L	0.13	TTA	L	0.08	SRR15447304	2020-12-09
1927	T	C	1	ACT	T	0.25	ACC	T	0.36	SRR15447305	2020-12-08
3037	C	T	0.998901	TTC	F	0.54	TTT	F	0.46	SRR15447305	2020-12-08
15168	G	A	0.15591	TTG	L	0.13	TTA	L	0.08	SRR15447305	2020-12-08
22255	A	T	0.998712	ATA	I	0.17	ATT	I	0.36	SRR15447305	2020-12-08
22801	G	T	0.338249	GGG	G	0.25	GGT	G	0.16	SRR15447305	2020-12-08
3037	C	T	0.999103	TTC	F	0.54	TTT	F	0.46	SRR15447306	2020-12-08
15168	G	A	0.181276	TTG	L	0.13	TTA	L	0.08	SRR15447306	2020-12-08
20268	A	G	1	TTA	L	0.08	TTG	L	0.13	SRR15447306	2020-12-08
22034	A	C	0.997876	AGA	R	0.21	CGA	R	0.11	SRR15447306	2020-12-08
22297	T	C	0.999023	CAT	H	0.42	CAC	H	0.58	SRR15447306	2020-12-08
24820	A	G	0.676032	AAA	K	0.43	AAG	K	0.57	SRR15447306	2020-12-08
1927	T	C	1	ACT	T	0.25	ACC	T	0.36	SRR15447307	2020-09-27
3037	C	T	1	TTC	F	0.54	TTT	F	0.46	SRR15447307	2020-09-27
15168	G	A	0.17971	TTG	L	0.13	TTA	L	0.08	SRR15447307	2020-09-27
22255	A	T	1	ATA	I	0.17	ATT	I	0.36	SRR15447307	2020-09-27
601	C	T	0.943723	GGC	G	0.34	GGT	G	0.16	SRR15447308	2020-12-08
1777	A	G	0.955267	GAA	E	0.42	GAG	E	0.58	SRR15447308	2020-12-08
3037	C	T	1	TTC	F	0.54	TTT	F	0.46	SRR15447308	2020-12-08
8389	C	T	0.951542	AAC	N	0.53	AAT	N	0.47	SRR15447308	2020-12-08
11788	C	T	0.950365	AAC	N	0.53	AAT	N	0.47	SRR15447308	2020-12-08
14055	G	T	0.952564	CTG	L	0.4	CTT	L	0.13	SRR15447308	2020-12-08
15168	G	A	0.178313	TTG	L	0.13	TTA	L	0.08	SRR15447308	2020-12-08
17334	G	T	0.953878	ACG	T	0.11	ACT	T	0.25	SRR15447308	2020-12-08
601	C	T	0.999392	GGC	G	0.34	GGT	G	0.16	SRR15447309	2020-12-08
1777	A	G	1	GAA	E	0.42	GAG	E	0.58	SRR15447309	2020-12-08
3037	C	T	1	TTC	F	0.54	TTT	F	0.46	SRR15447309	2020-12-08
8389	C	T	1	AAC	N	0.53	AAT	N	0.47	SRR15447309	2020-12-08
11788	C	T	1	AAC	N	0.53	AAT	N	0.47	SRR15447309	2020-12-08
14055	G	T	0.999518	CTG	L	0.4	CTT	L	0.13	SRR15447309	2020-12-08
15168	G	A	0.175801	TTG	L	0.13	TTA	L	0.08	SRR15447309	2020-12-08
17334	G	T	0.999118	ACG	T	0.11	ACT	T	0.25	SRR15447309	2020-12-08
1738	G	C	1	GTG	V	0.46	GTC	V	0.24	SRR15447310	2020-12-08
3037	C	T	0.999149	TTC	F	0.54	TTT	F	0.46	SRR15447310	2020-12-08
9700	C	T	1	ATC	I	0.47	ATT	I	0.36	SRR15447310	2020-12-08
9952	T	C	1	GCT	A	0.27	GCC	A	0.4	SRR15447310	2020-12-08
15237	C	T	0.999164	CAC	H	0.58	CAT	H	0.42	SRR15447310	2020-12-08
23533	C	T	1	AAC	N	0.53	AAT	N	0.47	SRR15447310	2020-12-08
28948	C	T	1	GAC	D	0.54	GAT	D	0.46	SRR15447310	2020-12-08
841	C	T	1	GGC	G	0.34	GGT	G	0.16	SRR15447311	2020-12-08
3037	C	T	1	TTC	F	0.54	TTT	F	0.46	SRR15447311	2020-12-08
11026	T	C	0.999503	ATT	I	0.36	ATC	I	0.47	SRR15447311	2020-12-08
14805	C	T	0.998426	TAC	Y	0.56	TAT	Y	0.44	SRR15447311	2020-12-08
15168	G	A	0.185682	TTG	L	0.13	TTA	L	0.08	SRR15447311	2020-12-08
805	G	T	0.998773	GGG	G	0.25	GGT	G	0.16	SRR15447312	2020-12-08
1927	T	C	0.999748	ACT	T	0.25	ACC	T	0.36	SRR15447312	2020-12-08
3037	C	T	0.998981	TTC	F	0.54	TTT	F	0.46	SRR15447312	2020-12-08
15168	G	A	0.167439	TTG	L	0.13	TTA	L	0.08	SRR15447312	2020-12-08
21249	G	T	0.0512037	GTG	V	0.46	GTT	V	0.18	SRR15447312	2020-12-08
22255	A	T	0.998418	ATA	I	0.17	ATT	I	0.36	SRR15447312	2020-12-08
22801	G	T	0.997608	GGG	G	0.25	GGT	G	0.16	SRR15447312	2020-12-08
835	C	T	0.999674	TTC	F	0.54	TTT	F	0.46	SRR15447313	2020-12-08
3037	C	T	1	TTC	F	0.54	TTT	F	0.46	SRR15447313	2020-12-08
5347	T	C	0.981229	GCT	A	0.27	GCC	A	0.4	SRR15447313	2020-12-08
15168	G	A	0.184731	TTG	L	0.13	TTA	L	0.08	SRR15447313	2020-12-08
15810	C	T	0.969687	AAC	N	0.53	AAT	N	0.47	SRR15447313	2020-12-08
16224	T	C	0.994975	CAT	H	0.42	CAC	H	0.58	SRR15447313	2020-12-08
20268	A	G	0.991886	TTA	L	0.08	TTG	L	0.13	SRR15447313	2020-12-08
22297	T	C	0.966048	CAT	H	0.42	CAC	H	0.58	SRR15447313	2020-12-08
26645	C	T	0.990091	AAC	N	0.53	AAT	N	0.47	SRR15447313	2020-12-08
1927	T	C	0.999691	ACT	T	0.25	ACC	T	0.36	SRR15447314	2020-12-07
3037	C	T	1	TTC	F	0.54	TTT	F	0.46	SRR15447314	2020-12-07
15168	G	A	0.182529	TTG	L	0.13	TTA	L	0.08	SRR15447314	2020-12-07
22255	A	T	1	ATA	I	0.17	ATT	I	0.36	SRR15447314	2020-12-07
3037	C	T	1	TTC	F	0.54	TTT	F	0.46	SRR15447315	2020-12-08
11674	C	T	0.938656	TAC	Y	0.56	TAT	Y	0.44	SRR15447315	2020-12-08
15168	G	A	0.177177	TTG	L	0.13	TTA	L	0.08	SRR15447315	2020-12-08
18877	C	T	0.951397	CTA	L	0.07	TTA	L	0.08	SRR15447315	2020-12-08
26681	C	T	0.941133	TTC	F	0.54	TTT	F	0.46	SRR15447315	2020-12-08
3037	C	T	1	TTC	F	0.54	TTT	F	0.46	SRR15447316	2020-12-07
13803	A	G	0.971933	AAA	K	0.43	AAG	K	0.57	SRR15447316	2020-12-07
15168	G	A	0.2066	TTG	L	0.13	TTA	L	0.08	SRR15447316	2020-12-07
17937	A	G	0.977485	AGA	R	0.21	AGG	R	0.21	SRR15447316	2020-12-07
21742	C	T	0.731013	TCC	S	0.22	TCT	S	0.19	SRR15447316	2020-12-07
23533	C	T	0.963351	AAC	N	0.53	AAT	N	0.47	SRR15447316	2020-12-07
1927	T	C	0.999299	ACT	T	0.25	ACC	T	0.36	SRR15447317	2020-12-31
3037	C	T	1	TTC	F	0.54	TTT	F	0.46	SRR15447317	2020-12-31
15168	G	A	0.191434	TTG	L	0.13	TTA	L	0.08	SRR15447317	2020-12-31
16860	T	A	0.998759	GCT	A	0.27	GCA	A	0.23	SRR15447317	2020-12-31
22255	A	T	0.999295	ATA	I	0.17	ATT	I	0.36	SRR15447317	2020-12-31
29518	C	T	0.999173	GAC	D	0.54	GAT	D	0.46	SRR15447317	2020-12-31
3037	C	T	1	TTC	F	0.54	TTT	F	0.46	SRR15447318	2020-09-24
6730	C	T	1	AAC	N	0.53	AAT	N	0.47	SRR15447318	2020-09-24
15168	G	A	0.224138	TTG	L	0.13	TTA	L	0.08	SRR15447318	2020-09-24
20268	A	G	1	TTA	L	0.08	TTG	L	0.13	SRR15447318	2020-09-24
22297	T	C	0.998201	CAT	H	0.42	CAC	H	0.58	SRR15447318	2020-09-24
3037	C	T	1	TTC	F	0.54	TTT	F	0.46	SRR15447319	2020-09-28
4633	C	T	1	GGC	G	0.34	GGT	G	0.16	SRR15447319	2020-09-28
14805	C	T	1	TAC	Y	0.56	TAT	Y	0.44	SRR15447319	2020-09-28
15168	G	A	0.177863	TTG	L	0.13	TTA	L	0.08	SRR15447319	2020-09-28
25000	C	T	1	GAC	D	0.54	GAT	D	0.46	SRR15447319	2020-09-28
3037	C	T	1	TTC	F	0.54	TTT	F	0.46	SRR15447320	2020-12-31
5356	T	C	1	GAT	D	0.46	GAC	D	0.54	SRR15447320	2020-12-31
14805	C	T	1	TAC	Y	0.56	TAT	Y	0.44	SRR15447320	2020-12-31
15168	G	A	0.163571	TTG	L	0.13	TTA	L	0.08	SRR15447320	2020-12-31
20544	C	T	0.999235	TCC	S	0.22	TCT	S	0.19	SRR15447320	2020-12-31
20823	C	T	1	AAC	N	0.53	AAT	N	0.47	SRR15447320	2020-12-31
1927	T	C	1	ACT	T	0.25	ACC	T	0.36	SRR15447321	2020-12-31
3037	C	T	1	TTC	F	0.54	TTT	F	0.46	SRR15447321	2020-12-31
15168	G	A	0.187031	TTG	L	0.13	TTA	L	0.08	SRR15447321	2020-12-31
16860	T	A	0.999123	GCT	A	0.27	GCA	A	0.23	SRR15447321	2020-12-31
22255	A	T	0.998937	ATA	I	0.17	ATT	I	0.36	SRR15447321	2020-12-31
29518	C	T	0.997326	GAC	D	0.54	GAT	D	0.46	SRR15447321	2020-12-31
1927	T	C	0.997984	ACT	T	0.25	ACC	T	0.36	SRR15447322	2020-12-31
3037	C	T	1	TTC	F	0.54	TTT	F	0.46	SRR15447322	2020-12-31
15168	G	A	0.191414	TTG	L	0.13	TTA	L	0.08	SRR15447322	2020-12-31
16860	T	A	1	GCT	A	0.27	GCA	A	0.23	SRR15447322	2020-12-31
22255	A	T	1	ATA	I	0.17	ATT	I	0.36	SRR15447322	2020-12-31
29518	C	T	0.99943	GAC	D	0.54	GAT	D	0.46	SRR15447322	2020-12-31
1927	T	C	1	ACT	T	0.25	ACC	T	0.36	SRR15447323	2020-12-31
3037	C	T	1	TTC	F	0.54	TTT	F	0.46	SRR15447323	2020-12-31
15168	G	A	0.184544	TTG	L	0.13	TTA	L	0.08	SRR15447323	2020-12-31
16860	T	A	0.998917	GCT	A	0.27	GCA	A	0.23	SRR15447323	2020-12-31
22255	A	T	1	ATA	I	0.17	ATT	I	0.36	SRR15447323	2020-12-31
29518	C	T	1	GAC	D	0.54	GAT	D	0.46	SRR15447323	2020-12-31
1927	T	C	0.999516	ACT	T	0.25	ACC	T	0.36	SRR15447324	2020-12-31
3037	C	T	1	TTC	F	0.54	TTT	F	0.46	SRR15447324	2020-12-31
15168	G	A	0.172563	TTG	L	0.13	TTA	L	0.08	SRR15447324	2020-12-31
16860	T	A	0.999323	GCT	A	0.27	GCA	A	0.23	SRR15447324	2020-12-31
22255	A	T	0.999566	ATA	I	0.17	ATT	I	0.36	SRR15447324	2020-12-31
29518	C	T	0.999377	GAC	D	0.54	GAT	D	0.46	SRR15447324	2020-12-31
1927	T	C	0.0702285	ACT	T	0.25	ACC	T	0.36	SRR15447325	2020-12-31
3037	C	T	1	TTC	F	0.54	TTT	F	0.46	SRR15447325	2020-12-31
3391	T	C	0.86518	AAT	N	0.47	AAC	N	0.53	SRR15447325	2020-12-31
4255	G	A	0.0754039	CCG	P	0.11	CCA	P	0.28	SRR15447325	2020-12-31
15168	G	A	0.175723	TTG	L	0.13	TTA	L	0.08	SRR15447325	2020-12-31
18306	C	T	0.869132	TTC	F	0.54	TTT	F	0.46	SRR15447325	2020-12-31
20268	A	G	0.891204	TTA	L	0.08	TTG	L	0.13	SRR15447325	2020-12-31
22255	A	T	0.0721726	ATA	I	0.17	ATT	I	0.36	SRR15447325	2020-12-31
24076	T	C	0.85792	GGT	G	0.16	GGC	G	0.34	SRR15447325	2020-12-31
28531	C	T	0.886889	TAC	Y	0.56	TAT	Y	0.44	SRR15447325	2020-12-31
28774	G	A	0.0677419	TTG	L	0.13	TTA	L	0.08	SRR15447325	2020-12-31
1927	T	C	0.55475	ACT	T	0.25	ACC	T	0.36	SRR15447326	2020-12-31
3037	C	T	1	TTC	F	0.54	TTT	F	0.46	SRR15447326	2020-12-31
3391	T	C	0.112903	AAT	N	0.47	AAC	N	0.53	SRR15447326	2020-12-31
3784	C	T	0.300095	GTC	V	0.24	GTT	V	0.18	SRR15447326	2020-12-31
4255	G	A	0.55314	CCG	P	0.11	CCA	P	0.28	SRR15447326	2020-12-31
4582	C	T	0.344954	AAC	N	0.53	AAT	N	0.47	SRR15447326	2020-12-31
15168	G	A	0.144115	TTG	L	0.13	TTA	L	0.08	SRR15447326	2020-12-31
18306	C	T	0.104975	TTC	F	0.54	TTT	F	0.46	SRR15447326	2020-12-31
20268	A	G	0.450151	TTA	L	0.08	TTG	L	0.13	SRR15447326	2020-12-31
22255	A	T	0.597222	ATA	I	0.17	ATT	I	0.36	SRR15447326	2020-12-31
24076	T	C	0.0980721	GGT	G	0.16	GGC	G	0.34	SRR15447326	2020-12-31
26262	G	T	0.370206	TCG	S	0.05	TCT	S	0.19	SRR15447326	2020-12-31
28531	C	T	0.0900901	TAC	Y	0.56	TAT	Y	0.44	SRR15447326	2020-12-31
28774	G	A	0.522648	TTG	L	0.13	TTA	L	0.08	SRR15447326	2020-12-31
1927	T	C	0.997888	ACT	T	0.25	ACC	T	0.36	SRR15447327	2020-12-31
3037	C	T	0.999098	TTC	F	0.54	TTT	F	0.46	SRR15447327	2020-12-31
7528	C	T	0.998489	GTC	V	0.24	GTT	V	0.18	SRR15447327	2020-12-31
15168	G	A	0.179447	TTG	L	0.13	TTA	L	0.08	SRR15447327	2020-12-31
21306	C	T	0.998602	CGC	R	0.18	CGT	R	0.08	SRR15447327	2020-12-31
22255	A	T	0.999441	ATA	I	0.17	ATT	I	0.36	SRR15447327	2020-12-31
26013	C	T	0.426859	TTC	F	0.54	TTT	F	0.46	SRR15447327	2020-12-31
28378	G	T	0.998817	GCG	A	0.11	GCT	A	0.27	SRR15447327	2020-12-31
2395	C	T	1	GTC	V	0.24	GTT	V	0.18	SRR15447328	2020-12-31
2597	T	C	1	TTG	L	0.13	CTG	L	0.4	SRR15447328	2020-12-31
3037	C	T	0.999156	TTC	F	0.54	TTT	F	0.46	SRR15447328	2020-12-31
8947	C	T	0.9996	AAC	N	0.53	AAT	N	0.47	SRR15447328	2020-12-31
12100	C	T	0.999608	GCC	A	0.4	GCT	A	0.27	SRR15447328	2020-12-31
15168	G	A	0.189103	TTG	L	0.13	TTA	L	0.08	SRR15447328	2020-12-31
23155	T	C	0.999503	ACT	T	0.25	ACC	T	0.36	SRR15447328	2020-12-31
24349	T	C	0.995745	AGT	S	0.15	AGC	S	0.24	SRR15447328	2020-12-31
26681	C	T	1	TTC	F	0.54	TTT	F	0.46	SRR15447328	2020-12-31
29362	C	T	0.931442	TTC	F	0.54	TTT	F	0.46	SRR15447328	2020-12-31
2842	C	T	1	GCC	A	0.4	GCT	A	0.27	SRR15447329	2020-12-31
4999	C	T	1	AAC	N	0.53	AAT	N	0.47	SRR15447329	2020-12-31
8860	C	T	1	GTC	V	0.24	GTT	V	0.18	SRR15447329	2020-12-31
14184	C	T	1	ACC	T	0.36	ACT	T	0.25	SRR15447329	2020-12-31
14805	C	T	1	TAC	Y	0.56	TAT	Y	0.44	SRR15447329	2020-12-31
15168	G	A	0.186967	TTG	L	0.13	TTA	L	0.08	SRR15447329	2020-12-31
25413	C	T	1	ATC	I	0.47	ATT	I	0.36	SRR15447329	2020-12-31
3037	C	T	1	TTC	F	0.54	TTT	F	0.46	SRR15447330	2020-09-27
15168	G	A	0.194304	TTG	L	0.13	TTA	L	0.08	SRR15447330	2020-09-27
17703	C	T	0.999133	AAC	N	0.53	AAT	N	0.47	SRR15447330	2020-09-27
20268	A	G	1	TTA	L	0.08	TTG	L	0.13	SRR15447330	2020-09-27
28624	A	T	1	CCA	P	0.28	CCT	P	0.29	SRR15447330	2020-09-27
1927	T	C	0.999276	ACT	T	0.25	ACC	T	0.36	SRR15447331	2020-12-31
3037	C	T	1	TTC	F	0.54	TTT	F	0.46	SRR15447331	2020-12-31
15168	G	A	0.179293	TTG	L	0.13	TTA	L	0.08	SRR15447331	2020-12-31
22255	A	T	1	ATA	I	0.17	ATT	I	0.36	SRR15447331	2020-12-31
3011	T	C	1	TTG	L	0.13	CTG	L	0.4	SRR15447332	2020-11-03
3037	C	T	1	TTC	F	0.54	TTT	F	0.46	SRR15447332	2020-11-03
15168	G	A	0.0959058	TTG	L	0.13	TTA	L	0.08	SRR15447332	2020-11-03
26256	C	T	1	TTC	F	0.54	TTT	F	0.46	SRR15447332	2020-11-03
26262	G	T	0.999476	TCG	S	0.05	TCT	S	0.19	SRR15447332	2020-11-03
26690	G	T	0.998918	CTG	L	0.4	CTT	L	0.13	SRR15447332	2020-11-03
27291	T	C	1	GAT	D	0.46	GAC	D	0.54	SRR15447332	2020-11-03
27600	C	T	1	GAC	D	0.54	GAT	D	0.46	SRR15447332	2020-11-03
27869	T	C	1	AAT	N	0.47	AAC	N	0.53	SRR15447332	2020-11-03
28079	G	T	1	GTG	V	0.46	GTT	V	0.18	SRR15447332	2020-11-03
3037	C	T	1	TTC	F	0.54	TTT	F	0.46	SRR15447333	2020-09-23
15168	G	A	0.196223	TTG	L	0.13	TTA	L	0.08	SRR15447333	2020-09-23
20268	A	G	1	TTA	L	0.08	TTG	L	0.13	SRR15447333	2020-09-23
22297	T	C	0.999472	CAT	H	0.42	CAC	H	0.58	SRR15447333	2020-09-23
3037	C	T	1	TTC	F	0.54	TTT	F	0.46	SRR15447334	2020-09-23
15168	G	A	0.182046	TTG	L	0.13	TTA	L	0.08	SRR15447334	2020-09-23
20268	A	G	0.997872	TTA	L	0.08	TTG	L	0.13	SRR15447334	2020-09-23
22297	T	C	1	CAT	H	0.42	CAC	H	0.58	SRR15447334	2020-09-23
1927	T	C	1	ACT	T	0.25	ACC	T	0.36	SRR15447335	2020-09-28
3037	C	T	1	TTC	F	0.54	TTT	F	0.46	SRR15447335	2020-09-28
15168	G	A	0.192024	TTG	L	0.13	TTA	L	0.08	SRR15447335	2020-09-28
22255	A	T	1	ATA	I	0.17	ATT	I	0.36	SRR15447335	2020-09-28
3037	C	T	1	TTC	F	0.54	TTT	F	0.46	SRR15447336	2020-12-31
5654	C	T	1	CTA	L	0.07	TTA	L	0.08	SRR15447336	2020-12-31
15168	G	A	0.173443	TTG	L	0.13	TTA	L	0.08	SRR15447336	2020-12-31
19881	C	T	1	GAC	D	0.54	GAT	D	0.46	SRR15447336	2020-12-31
3037	C	T	1	TTC	F	0.54	TTT	F	0.46	SRR15447337	2020-12-31
9166	C	T	0.0945802	ACC	T	0.36	ACT	T	0.25	SRR15447337	2020-12-31
15168	G	A	0.170932	TTG	L	0.13	TTA	L	0.08	SRR15447337	2020-12-31
20268	A	G	0.998605	TTA	L	0.08	TTG	L	0.13	SRR15447337	2020-12-31
22034	A	C	0.999523	AGA	R	0.21	CGA	R	0.11	SRR15447337	2020-12-31
22297	T	C	1	CAT	H	0.42	CAC	H	0.58	SRR15447337	2020-12-31
655	A	G	1	GGA	G	0.25	GGG	G	0.25	SRR15447338	2020-12-31
3037	C	T	1	TTC	F	0.54	TTT	F	0.46	SRR15447338	2020-12-31
14805	C	T	1	TAC	Y	0.56	TAT	Y	0.44	SRR15447338	2020-12-31
15168	G	A	0.0699746	TTG	L	0.13	TTA	L	0.08	SRR15447338	2020-12-31
23542	T	C	1	TAT	Y	0.44	TAC	Y	0.56	SRR15447338	2020-12-31
26139	C	T	1	ATC	I	0.47	ATT	I	0.36	SRR15447338	2020-12-31
292	C	T	0.050813	AAC	N	0.53	AAT	N	0.47	SRR15447339	2020-12-31
3037	C	T	1	TTC	F	0.54	TTT	F	0.46	SRR15447339	2020-12-31
4300	G	T	1	GTG	V	0.46	GTT	V	0.18	SRR15447339	2020-12-31
14805	C	T	1	TAC	Y	0.56	TAT	Y	0.44	SRR15447339	2020-12-31
15168	G	A	0.104735	TTG	L	0.13	TTA	L	0.08	SRR15447339	2020-12-31
19512	C	T	1	TAC	Y	0.56	TAT	Y	0.44	SRR15447339	2020-12-31
1927	T	C	0.998575	ACT	T	0.25	ACC	T	0.36	SRR15447340	2020-12-31
2113	C	T	0.998274	ATC	I	0.47	ATT	I	0.36	SRR15447340	2020-12-31
3037	C	T	1	TTC	F	0.54	TTT	F	0.46	SRR15447340	2020-12-31
15168	G	A	0.0636663	TTG	L	0.13	TTA	L	0.08	SRR15447340	2020-12-31
22255	A	T	0.998423	ATA	I	0.17	ATT	I	0.36	SRR15447340	2020-12-31
1927	T	C	0.998992	ACT	T	0.25	ACC	T	0.36	SRR15447343	2020-12-31
3037	C	T	1	TTC	F	0.54	TTT	F	0.46	SRR15447343	2020-12-31
15120	C	T	0.995885	GTC	V	0.24	GTT	V	0.18	SRR15447343	2020-12-31
15168	G	A	0.0680628	TTG	L	0.13	TTA	L	0.08	SRR15447343	2020-12-31
22255	A	T	0.99812	ATA	I	0.17	ATT	I	0.36	SRR15447343	2020-12-31
3037	C	T	1	TTC	F	0.54	TTT	F	0.46	SRR15447344	2020-12-31
4321	C	T	0.997868	GCC	A	0.4	GCT	A	0.27	SRR15447344	2020-12-31
7834	C	T	1	AAC	N	0.53	AAT	N	0.47	SRR15447344	2020-12-31
10030	C	T	0.999192	ACC	T	0.36	ACT	T	0.25	SRR15447344	2020-12-31
11782	A	G	0.999214	AAA	K	0.43	AAG	K	0.57	SRR15447344	2020-12-31
14724	C	T	0.998583	TTC	F	0.54	TTT	F	0.46	SRR15447344	2020-12-31
15168	G	A	0.0702905	TTG	L	0.13	TTA	L	0.08	SRR15447344	2020-12-31
17407	T	C	0.998367	TTA	L	0.08	CTA	L	0.07	SRR15447344	2020-12-31
17766	C	T	0.998701	GTC	V	0.24	GTT	V	0.18	SRR15447344	2020-12-31
20511	A	G	0.310589	TTA	L	0.08	TTG	L	0.13	SRR15447344	2020-12-31
21057	C	T	0.998932	GAC	D	0.54	GAT	D	0.46	SRR15447344	2020-12-31
25105	A	G	0.999293	AAA	K	0.43	AAG	K	0.57	SRR15447344	2020-12-31
25234	G	A	0.998579	TTG	L	0.13	TTA	L	0.08	SRR15447344	2020-12-31
3037	C	T	1	TTC	F	0.54	TTT	F	0.46	SRR15447345	2020-09-28
15168	G	A	0.199744	TTG	L	0.13	TTA	L	0.08	SRR15447345	2020-09-28
17703	C	T	1	AAC	N	0.53	AAT	N	0.47	SRR15447345	2020-09-28
20268	A	G	1	TTA	L	0.08	TTG	L	0.13	SRR15447345	2020-09-28
28624	A	T	1	CCA	P	0.28	CCT	P	0.29	SRR15447345	2020-09-28
3037	C	T	1	TTC	F	0.54	TTT	F	0.46	SRR15447346	2020-12-31
4597	T	G	0.998654	ACT	T	0.25	ACG	T	0.11	SRR15447346	2020-12-31
4861	T	C	1	GAT	D	0.46	GAC	D	0.54	SRR15447346	2020-12-31
15168	G	A	0.0812133	TTG	L	0.13	TTA	L	0.08	SRR15447346	2020-12-31
18486	C	T	1	CTC	L	0.2	CTT	L	0.13	SRR15447346	2020-12-31
20268	A	G	1	TTA	L	0.08	TTG	L	0.13	SRR15447346	2020-12-31
22162	T	C	0.998392	TAT	Y	0.44	TAC	Y	0.56	SRR15447346	2020-12-31
1927	T	C	0.99929	ACT	T	0.25	ACC	T	0.36	SRR15447347	2020-12-31
2113	C	T	0.99915	ATC	I	0.47	ATT	I	0.36	SRR15447347	2020-12-31
3037	C	T	1	TTC	F	0.54	TTT	F	0.46	SRR15447347	2020-12-31
15168	G	A	0.0825516	TTG	L	0.13	TTA	L	0.08	SRR15447347	2020-12-31
22255	A	T	1	ATA	I	0.17	ATT	I	0.36	SRR15447347	2020-12-31
3037	C	T	1	TTC	F	0.54	TTT	F	0.46	SRR15447348	2020-12-31
4597	T	G	1	ACT	T	0.25	ACG	T	0.11	SRR15447348	2020-12-31
4861	T	C	1	GAT	D	0.46	GAC	D	0.54	SRR15447348	2020-12-31
9505	T	C	1	TTT	F	0.46	TTC	F	0.54	SRR15447348	2020-12-31
15168	G	A	0.0683662	TTG	L	0.13	TTA	L	0.08	SRR15447348	2020-12-31
18486	C	T	0.99884	CTC	L	0.2	CTT	L	0.13	SRR15447348	2020-12-31
20268	A	G	1	TTA	L	0.08	TTG	L	0.13	SRR15447348	2020-12-31
22162	T	C	1	TAT	Y	0.44	TAC	Y	0.56	SRR15447348	2020-12-31
25692	C	T	1	GGC	G	0.34	GGT	G	0.16	SRR15447348	2020-12-31
475	C	T	1	TTC	F	0.54	TTT	F	0.46	SRR15447349	2020-12-31
775	C	T	0.998236	ACC	T	0.36	ACT	T	0.25	SRR15447349	2020-12-31
3037	C	T	1	TTC	F	0.54	TTT	F	0.46	SRR15447349	2020-12-31
3571	T	C	1	AGT	S	0.15	AGC	S	0.24	SRR15447349	2020-12-31
3784	C	T	1	GTC	V	0.24	GTT	V	0.18	SRR15447349	2020-12-31
5986	C	T	1	TTC	F	0.54	TTT	F	0.46	SRR15447349	2020-12-31
13944	C	T	0.997409	AAC	N	0.53	AAT	N	0.47	SRR15447349	2020-12-31
15168	G	A	0.0845839	TTG	L	0.13	TTA	L	0.08	SRR15447349	2020-12-31
26918	G	T	0.99892	CCG	P	0.11	CCT	P	0.29	SRR15447349	2020-12-31
3037	C	T	1	TTC	F	0.54	TTT	F	0.46	SRR15447350	2020-12-31
3244	C	T	1	GGC	G	0.34	GGT	G	0.16	SRR15447350	2020-12-31
9190	G	T	1	GTG	V	0.46	GTT	V	0.18	SRR15447350	2020-12-31
10396	G	T	1	GTG	V	0.46	GTT	V	0.18	SRR15447350	2020-12-31
15168	G	A	0.0595238	TTG	L	0.13	TTA	L	0.08	SRR15447350	2020-12-31
23533	C	T	1	AAC	N	0.53	AAT	N	0.47	SRR15447350	2020-12-31
23557	C	T	1	CCC	P	0.32	CCT	P	0.29	SRR15447350	2020-12-31
2395	C	T	1	GTC	V	0.24	GTT	V	0.18	SRR15447351	2021-01-04
2597	T	C	1	TTG	L	0.13	CTG	L	0.4	SRR15447351	2021-01-04
3037	C	T	1	TTC	F	0.54	TTT	F	0.46	SRR15447351	2021-01-04
8947	C	T	1	AAC	N	0.53	AAT	N	0.47	SRR15447351	2021-01-04
12100	C	T	0.998848	GCC	A	0.4	GCT	A	0.27	SRR15447351	2021-01-04
15168	G	A	0.0827815	TTG	L	0.13	TTA	L	0.08	SRR15447351	2021-01-04
23155	T	C	0.998348	ACT	T	0.25	ACC	T	0.36	SRR15447351	2021-01-04
24349	T	C	0.993464	AGT	S	0.15	AGC	S	0.24	SRR15447351	2021-01-04
26681	C	T	0.99734	TTC	F	0.54	TTT	F	0.46	SRR15447351	2021-01-04
29362	C	T	0.987421	TTC	F	0.54	TTT	F	0.46	SRR15447351	2021-01-04
2395	C	T	1	GTC	V	0.24	GTT	V	0.18	SRR15447352	2021-01-04
2597	T	C	1	TTG	L	0.13	CTG	L	0.4	SRR15447352	2021-01-04
3037	C	T	1	TTC	F	0.54	TTT	F	0.46	SRR15447352	2021-01-04
8947	C	T	0.995482	AAC	N	0.53	AAT	N	0.47	SRR15447352	2021-01-04
12100	C	T	0.997642	GCC	A	0.4	GCT	A	0.27	SRR15447352	2021-01-04
15168	G	A	0.0633284	TTG	L	0.13	TTA	L	0.08	SRR15447352	2021-01-04
23155	T	C	0.998213	ACT	T	0.25	ACC	T	0.36	SRR15447352	2021-01-04
24349	T	C	1	AGT	S	0.15	AGC	S	0.24	SRR15447352	2021-01-04
26681	C	T	0.997245	TTC	F	0.54	TTT	F	0.46	SRR15447352	2021-01-04
29362	C	T	0.978723	TTC	F	0.54	TTT	F	0.46	SRR15447352	2021-01-04
1927	T	C	0.999325	ACT	T	0.25	ACC	T	0.36	SRR15447353	2021-01-04
3037	C	T	1	TTC	F	0.54	TTT	F	0.46	SRR15447353	2021-01-04
15168	G	A	0.0885685	TTG	L	0.13	TTA	L	0.08	SRR15447353	2021-01-04
16860	T	A	1	GCT	A	0.27	GCA	A	0.23	SRR15447353	2021-01-04
21138	G	A	0.0573689	AAG	K	0.57	AAA	K	0.43	SRR15447353	2021-01-04
22255	A	T	0.997131	ATA	I	0.17	ATT	I	0.36	SRR15447353	2021-01-04
29518	C	T	1	GAC	D	0.54	GAT	D	0.46	SRR15447353	2021-01-04
2395	C	T	0.99635	GTC	V	0.24	GTT	V	0.18	SRR15447354	2021-01-04
2597	T	C	0.997727	TTG	L	0.13	CTG	L	0.4	SRR15447354	2021-01-04
3037	C	T	1	TTC	F	0.54	TTT	F	0.46	SRR15447354	2021-01-04
8947	C	T	0.999363	AAC	N	0.53	AAT	N	0.47	SRR15447354	2021-01-04
12100	C	T	0.993719	GCC	A	0.4	GCT	A	0.27	SRR15447354	2021-01-04
15168	G	A	0.0901468	TTG	L	0.13	TTA	L	0.08	SRR15447354	2021-01-04
23155	T	C	0.998578	ACT	T	0.25	ACC	T	0.36	SRR15447354	2021-01-04
24349	T	C	1	AGT	S	0.15	AGC	S	0.24	SRR15447354	2021-01-04
26681	C	T	0.996129	TTC	F	0.54	TTT	F	0.46	SRR15447354	2021-01-04
29362	C	T	0.98	TTC	F	0.54	TTT	F	0.46	SRR15447354	2021-01-04
3037	C	T	1	TTC	F	0.54	TTT	F	0.46	SRR15447355	2021-01-04
14805	C	T	0.999017	TAC	Y	0.56	TAT	Y	0.44	SRR15447355	2021-01-04
15168	G	A	0.0709625	TTG	L	0.13	TTA	L	0.08	SRR15447355	2021-01-04
19413	A	G	1	CAA	Q	0.27	CAG	Q	0.73	SRR15447355	2021-01-04
1927	T	C	0.999112	ACT	T	0.25	ACC	T	0.36	SRR15447356	2020-09-28
3037	C	T	1	TTC	F	0.54	TTT	F	0.46	SRR15447356	2020-09-28
15168	G	A	0.184647	TTG	L	0.13	TTA	L	0.08	SRR15447356	2020-09-28
22255	A	T	0.99939	ATA	I	0.17	ATT	I	0.36	SRR15447356	2020-09-28
3037	C	T	1	TTC	F	0.54	TTT	F	0.46	SRR15447357	2021-01-04
14805	C	T	1	TAC	Y	0.56	TAT	Y	0.44	SRR15447357	2021-01-04
15168	G	A	0.0909091	TTG	L	0.13	TTA	L	0.08	SRR15447357	2021-01-04
16887	C	T	0.501608	TAC	Y	0.56	TAT	Y	0.44	SRR15447357	2021-01-04
19413	A	G	0.991667	CAA	Q	0.27	CAG	Q	0.73	SRR15447357	2021-01-04
1927	T	C	0.998972	ACT	T	0.25	ACC	T	0.36	SRR15447358	2021-01-04
2113	C	T	0.998674	ATC	I	0.47	ATT	I	0.36	SRR15447358	2021-01-04
3037	C	T	1	TTC	F	0.54	TTT	F	0.46	SRR15447358	2021-01-04
6349	G	T	0.994334	CTG	L	0.4	CTT	L	0.13	SRR15447358	2021-01-04
15168	G	A	0.0759717	TTG	L	0.13	TTA	L	0.08	SRR15447358	2021-01-04
22255	A	T	1	ATA	I	0.17	ATT	I	0.36	SRR15447358	2021-01-04
1927	T	C	1	ACT	T	0.25	ACC	T	0.36	SRR15447359	2021-01-04
3037	C	T	1	TTC	F	0.54	TTT	F	0.46	SRR15447359	2021-01-04
15168	G	A	0.07431	TTG	L	0.13	TTA	L	0.08	SRR15447359	2021-01-04
16860	T	A	1	GCT	A	0.27	GCA	A	0.23	SRR15447359	2021-01-04
22255	A	T	0.996825	ATA	I	0.17	ATT	I	0.36	SRR15447359	2021-01-04
29518	C	T	1	GAC	D	0.54	GAT	D	0.46	SRR15447359	2021-01-04
1738	G	T	0.965347	GTG	V	0.46	GTT	V	0.18	SRR15447361	2021-01-04
3037	C	T	1	TTC	F	0.54	TTT	F	0.46	SRR15447361	2021-01-04
8140	C	T	0.954545	TCC	S	0.22	TCT	S	0.19	SRR15447361	2021-01-04
14076	C	A	0.953957	CTC	L	0.2	CTA	L	0.07	SRR15447361	2021-01-04
15168	G	A	0.092	TTG	L	0.13	TTA	L	0.08	SRR15447361	2021-01-04
19488	C	T	0.948052	GTC	V	0.24	GTT	V	0.18	SRR15447361	2021-01-04
20268	A	G	0.94697	TTA	L	0.08	TTG	L	0.13	SRR15447361	2021-01-04
22120	C	T	0.960452	TTC	F	0.54	TTT	F	0.46	SRR15447361	2021-01-04
24808	T	C	0.960854	TGT	C	0.46	TGC	C	0.54	SRR15447361	2021-01-04
1927	T	C	1	ACT	T	0.25	ACC	T	0.36	SRR15447362	2021-01-04
3037	C	T	1	TTC	F	0.54	TTT	F	0.46	SRR15447362	2021-01-04
15168	G	A	0.103038	TTG	L	0.13	TTA	L	0.08	SRR15447362	2021-01-04
16860	T	A	1	GCT	A	0.27	GCA	A	0.23	SRR15447362	2021-01-04
22255	A	T	1	ATA	I	0.17	ATT	I	0.36	SRR15447362	2021-01-04
29518	C	T	1	GAC	D	0.54	GAT	D	0.46	SRR15447362	2021-01-04
1927	T	C	1	ACT	T	0.25	ACC	T	0.36	SRR15447363	2021-01-04
3037	C	T	1	TTC	F	0.54	TTT	F	0.46	SRR15447363	2021-01-04
5518	G	A	1	GTG	V	0.46	GTA	V	0.12	SRR15447363	2021-01-04
15168	G	A	0.0824623	TTG	L	0.13	TTA	L	0.08	SRR15447363	2021-01-04
20719	C	T	1	CTA	L	0.07	TTA	L	0.08	SRR15447363	2021-01-04
22255	A	T	0.998841	ATA	I	0.17	ATT	I	0.36	SRR15447363	2021-01-04
1927	T	C	1	ACT	T	0.25	ACC	T	0.36	SRR15447364	2021-01-04
3037	C	T	1	TTC	F	0.54	TTT	F	0.46	SRR15447364	2021-01-04
15120	C	T	0.997006	GTC	V	0.24	GTT	V	0.18	SRR15447364	2021-01-04
15168	G	A	0.0856423	TTG	L	0.13	TTA	L	0.08	SRR15447364	2021-01-04
22255	A	T	1	ATA	I	0.17	ATT	I	0.36	SRR15447364	2021-01-04
25416	C	T	0.353191	TTC	F	0.54	TTT	F	0.46	SRR15447364	2021-01-04
3037	C	T	1	TTC	F	0.54	TTT	F	0.46	SRR15447365	2021-01-04
4597	T	G	1	ACT	T	0.25	ACG	T	0.11	SRR15447365	2021-01-04
4861	T	C	1	GAT	D	0.46	GAC	D	0.54	SRR15447365	2021-01-04
15168	G	A	0.065666	TTG	L	0.13	TTA	L	0.08	SRR15447365	2021-01-04
18486	C	T	0.999185	CTC	L	0.2	CTT	L	0.13	SRR15447365	2021-01-04
20268	A	G	1	TTA	L	0.08	TTG	L	0.13	SRR15447365	2021-01-04
22162	T	C	0.999109	TAT	Y	0.44	TAC	Y	0.56	SRR15447365	2021-01-04
3037	C	T	1	TTC	F	0.54	TTT	F	0.46	SRR15447366	2021-01-04
5884	C	T	0.0802469	TAC	Y	0.56	TAT	Y	0.44	SRR15447366	2021-01-04
11497	C	T	0.997881	TAC	Y	0.56	TAT	Y	0.44	SRR15447366	2021-01-04
14805	C	T	1	TAC	Y	0.56	TAT	Y	0.44	SRR15447366	2021-01-04
15168	G	A	0.0833333	TTG	L	0.13	TTA	L	0.08	SRR15447366	2021-01-04
16887	C	T	1	TAC	Y	0.56	TAT	Y	0.44	SRR15447366	2021-01-04
17436	C	T	0.996457	GGC	G	0.34	GGT	G	0.16	SRR15447366	2021-01-04
28849	C	T	1	AAC	N	0.53	AAT	N	0.47	SRR15447366	2021-01-04
3037	C	T	1	TTC	F	0.54	TTT	F	0.46	SRR15447367	2020-09-24
15168	G	A	0.175065	TTG	L	0.13	TTA	L	0.08	SRR15447367	2020-09-24
20268	A	G	1	TTA	L	0.08	TTG	L	0.13	SRR15447367	2020-09-24
22297	T	C	0.999083	CAT	H	0.42	CAC	H	0.58	SRR15447367	2020-09-24
1684	C	T	0.999882	ATC	I	0.47	ATT	I	0.36	SRR15462603	2021-08-07
3037	C	T	0.999659	TTC	F	0.54	TTT	F	0.46	SRR15462603	2021-08-07
8986	C	T	0.999687	GAC	D	0.54	GAT	D	0.46	SRR15462603	2021-08-07
11332	A	G	0.999934	GTA	V	0.12	GTG	V	0.46	SRR15462603	2021-08-07
11563	C	T	0.998792	TGC	C	0.54	TGT	C	0.46	SRR15462603	2021-08-07
973	T	C	0.998499	CAT	H	0.42	CAC	H	0.58	SRR15462604	2021-08-08
3037	C	T	0.997274	TTC	F	0.54	TTT	F	0.46	SRR15462604	2021-08-08
6040	C	T	0.998693	TTC	F	0.54	TTT	F	0.46	SRR15462604	2021-08-08
8986	C	T	1	GAC	D	0.54	GAT	D	0.46	SRR15462604	2021-08-08
11332	A	G	0.999908	GTA	V	0.12	GTG	V	0.46	SRR15462604	2021-08-08
22741	T	C	0.999523	ACT	T	0.25	ACC	T	0.36	SRR15462604	2021-08-08
24535	G	T	0.996	GTG	V	0.46	GTT	V	0.18	SRR15462604	2021-08-08
3037	C	T	0.999488	TTC	F	0.54	TTT	F	0.46	SRR15462605	2021-08-07
7576	T	C	0.999332	TAT	Y	0.44	TAC	Y	0.56	SRR15462605	2021-08-07
8986	C	T	1	GAC	D	0.54	GAT	D	0.46	SRR15462605	2021-08-07
11332	A	G	0.999895	GTA	V	0.12	GTG	V	0.46	SRR15462605	2021-08-07
24082	C	T	1	TGC	C	0.54	TGT	C	0.46	SRR15462605	2021-08-07
1267	C	T	0.999031	GGC	G	0.34	GGT	G	0.16	SRR15462606	2021-08-06
3037	C	T	1	TTC	F	0.54	TTT	F	0.46	SRR15462606	2021-08-06
9760	A	G	0.209873	GTA	V	0.12	GTG	V	0.46	SRR15462606	2021-08-06
12946	T	C	0.999756	TAT	Y	0.44	TAC	Y	0.56	SRR15462606	2021-08-06
20262	A	G	1	TTA	L	0.08	TTG	L	0.13	SRR15462606	2021-08-06
25279	T	C	0.972626	AGT	S	0.15	AGC	S	0.24	SRR15462606	2021-08-06
3037	C	T	0.999714	TTC	F	0.54	TTT	F	0.46	SRR15462607	2021-08-08
3772	T	G	0.982095	GTT	V	0.18	GTG	V	0.46	SRR15462607	2021-08-08
8986	C	T	0.999395	GAC	D	0.54	GAT	D	0.46	SRR15462607	2021-08-08
11332	A	G	0.999806	GTA	V	0.12	GTG	V	0.46	SRR15462607	2021-08-08
3037	C	T	0.999688	TTC	F	0.54	TTT	F	0.46	SRR15462609	2021-08-07
3340	G	T	0.163516	GTG	V	0.46	GTT	V	0.18	SRR15462609	2021-08-07
8986	C	T	0.999377	GAC	D	0.54	GAT	D	0.46	SRR15462609	2021-08-07
11332	A	G	0.9996	GTA	V	0.12	GTG	V	0.46	SRR15462609	2021-08-07
16092	C	T	0.198882	TAC	Y	0.56	TAT	Y	0.44	SRR15462609	2021-08-07
21658	C	T	0.0825588	TTC	F	0.54	TTT	F	0.46	SRR15462609	2021-08-07
26606	C	T	0.999675	TTC	F	0.54	TTT	F	0.46	SRR15462609	2021-08-07
973	T	C	0.999023	CAT	H	0.42	CAC	H	0.58	SRR15462610	2021-08-08
3037	C	T	0.999208	TTC	F	0.54	TTT	F	0.46	SRR15462610	2021-08-08
4255	G	A	0.205437	CCG	P	0.11	CCA	P	0.28	SRR15462610	2021-08-08
6040	C	T	0.999231	TTC	F	0.54	TTT	F	0.46	SRR15462610	2021-08-08
8986	C	T	0.999554	GAC	D	0.54	GAT	D	0.46	SRR15462610	2021-08-08
11332	A	G	0.999772	GTA	V	0.12	GTG	V	0.46	SRR15462610	2021-08-08
22741	T	C	0.999402	ACT	T	0.25	ACC	T	0.36	SRR15462610	2021-08-08
24535	G	T	0.998707	GTG	V	0.46	GTT	V	0.18	SRR15462610	2021-08-08
3037	C	T	1	TTC	F	0.54	TTT	F	0.46	SRR15462611	2021-08-07
6040	C	T	0.996368	TTC	F	0.54	TTT	F	0.46	SRR15462611	2021-08-07
6070	C	T	0.998894	ATC	I	0.47	ATT	I	0.36	SRR15462611	2021-08-07
8986	C	T	1	GAC	D	0.54	GAT	D	0.46	SRR15462611	2021-08-07
11332	A	G	0.999707	GTA	V	0.12	GTG	V	0.46	SRR15462611	2021-08-07
3037	C	T	1	TTC	F	0.54	TTT	F	0.46	SRR15462613	2021-08-07
8986	C	T	0.999528	GAC	D	0.54	GAT	D	0.46	SRR15462613	2021-08-07
11332	A	G	0.999653	GTA	V	0.12	GTG	V	0.46	SRR15462613	2021-08-07
26606	C	T	0.999786	TTC	F	0.54	TTT	F	0.46	SRR15462613	2021-08-07
1684	C	T	0.999668	ATC	I	0.47	ATT	I	0.36	SRR15462615	2021-08-07
3037	C	T	1	TTC	F	0.54	TTT	F	0.46	SRR15462615	2021-08-07
5584	A	G	0.997287	ACA	T	0.28	ACG	T	0.11	SRR15462615	2021-08-07
6040	C	T	0.861854	TTC	F	0.54	TTT	F	0.46	SRR15462615	2021-08-07
12049	C	T	0.999498	AAC	N	0.53	AAT	N	0.47	SRR15462615	2021-08-07
13019	C	T	0.974903	CTA	L	0.07	TTA	L	0.08	SRR15462615	2021-08-07
13506	C	T	0.999401	TGC	C	0.54	TGT	C	0.46	SRR15462615	2021-08-07
23635	C	T	1	TCC	S	0.22	TCT	S	0.19	SRR15462615	2021-08-07
1471	C	T	1	CGC	R	0.18	CGT	R	0.08	SRR15462617	2021-08-07
3037	C	T	1	TTC	F	0.54	TTT	F	0.46	SRR15462617	2021-08-07
8986	C	T	0.998625	GAC	D	0.54	GAT	D	0.46	SRR15462617	2021-08-07
11332	A	G	0.999777	GTA	V	0.12	GTG	V	0.46	SRR15462617	2021-08-07
12076	C	T	0.999568	AAC	N	0.53	AAT	N	0.47	SRR15462617	2021-08-07
27920	C	T	1	ATC	I	0.47	ATT	I	0.36	SRR15462617	2021-08-07
1267	C	T	0.999546	GGC	G	0.34	GGT	G	0.16	SRR15462618	2021-08-07
3037	C	T	1	TTC	F	0.54	TTT	F	0.46	SRR15462618	2021-08-07
12946	T	C	0.999806	TAT	Y	0.44	TAC	Y	0.56	SRR15462618	2021-08-07
14187	G	A	0.999766	AGG	R	0.21	AGA	R	0.21	SRR15462618	2021-08-07
20262	A	G	0.999178	TTA	L	0.08	TTG	L	0.13	SRR15462618	2021-08-07
25806	A	G	0.999574	CCA	P	0.28	CCG	P	0.11	SRR15462618	2021-08-07
27131	C	T	0.360843	AAC	N	0.53	AAT	N	0.47	SRR15462618	2021-08-07
1267	C	T	0.999743	GGC	G	0.34	GGT	G	0.16	SRR15462620	2021-08-09
3037	C	T	0.999605	TTC	F	0.54	TTT	F	0.46	SRR15462620	2021-08-09
6211	A	C	1	GGA	G	0.25	GGC	G	0.34	SRR15462620	2021-08-09
12946	T	C	0.999771	TAT	Y	0.44	TAC	Y	0.56	SRR15462620	2021-08-09
19551	T	C	0.996815	GCT	A	0.27	GCC	A	0.4	SRR15462620	2021-08-09
20262	A	G	0.998435	TTA	L	0.08	TTG	L	0.13	SRR15462620	2021-08-09
25279	T	C	0.991319	AGT	S	0.15	AGC	S	0.24	SRR15462620	2021-08-09
823	C	T	0.0515558	GTC	V	0.24	GTT	V	0.18	SRR15462621	2021-08-09
2119	C	T	0.999788	GGC	G	0.34	GGT	G	0.16	SRR15462621	2021-08-09
3037	C	T	0.998954	TTC	F	0.54	TTT	F	0.46	SRR15462621	2021-08-09
6040	C	T	1	TTC	F	0.54	TTT	F	0.46	SRR15462621	2021-08-09
8986	C	T	1	GAC	D	0.54	GAT	D	0.46	SRR15462621	2021-08-09
11332	A	G	0.999498	GTA	V	0.12	GTG	V	0.46	SRR15462621	2021-08-09
20823	C	T	1	AAC	N	0.53	AAT	N	0.47	SRR15462621	2021-08-09
25219	T	G	0.204781	GGT	G	0.16	GGG	G	0.25	SRR15462621	2021-08-09
27585	T	C	0.0597826	GCT	A	0.27	GCC	A	0.4	SRR15462621	2021-08-09
3037	C	T	0.997419	TTC	F	0.54	TTT	F	0.46	SRR15462622	2021-08-08
6541	C	T	0.976068	CAC	H	0.58	CAT	H	0.42	SRR15462622	2021-08-08
8986	C	T	0.999315	GAC	D	0.54	GAT	D	0.46	SRR15462622	2021-08-08
11332	A	G	0.99993	GTA	V	0.12	GTG	V	0.46	SRR15462622	2021-08-08
13551	C	T	0.999218	ATC	I	0.47	ATT	I	0.36	SRR15462622	2021-08-08
2974	T	C	1	GCT	A	0.27	GCC	A	0.4	SRR15462623	2021-08-09
3037	C	T	1	TTC	F	0.54	TTT	F	0.46	SRR15462623	2021-08-09
8986	C	T	0.998979	GAC	D	0.54	GAT	D	0.46	SRR15462623	2021-08-09
11332	A	G	0.999025	GTA	V	0.12	GTG	V	0.46	SRR15462623	2021-08-09
23758	C	T	0.999594	ACC	T	0.36	ACT	T	0.25	SRR15462623	2021-08-09
3037	C	T	0.999677	TTC	F	0.54	TTT	F	0.46	SRR15462624	2021-08-07
8986	C	T	0.999322	GAC	D	0.54	GAT	D	0.46	SRR15462624	2021-08-07
11332	A	G	0.999805	GTA	V	0.12	GTG	V	0.46	SRR15462624	2021-08-07
3037	C	T	0.999565	TTC	F	0.54	TTT	F	0.46	SRR15462625	2021-08-09
8986	C	T	0.997377	GAC	D	0.54	GAT	D	0.46	SRR15462625	2021-08-09
10030	C	T	0.997554	ACC	T	0.36	ACT	T	0.25	SRR15462625	2021-08-09
11332	A	G	0.99956	GTA	V	0.12	GTG	V	0.46	SRR15462625	2021-08-09
15228	T	C	0.999448	GGT	G	0.16	GGC	G	0.34	SRR15462625	2021-08-09
15720	C	T	0.999014	GAC	D	0.54	GAT	D	0.46	SRR15462625	2021-08-09
16986	T	C	0.99773	ACT	T	0.25	ACC	T	0.36	SRR15462625	2021-08-09
29050	G	A	0.998289	CGG	R	0.2	CGA	R	0.11	SRR15462625	2021-08-09
29509	C	T	0.996807	AGC	S	0.24	AGT	S	0.15	SRR15462625	2021-08-09
1267	C	T	0.999456	GGC	G	0.34	GGT	G	0.16	SRR15462626	2021-08-07
2281	G	A	0.998122	AAG	K	0.57	AAA	K	0.43	SRR15462626	2021-08-07
3037	C	T	1	TTC	F	0.54	TTT	F	0.46	SRR15462626	2021-08-07
16915	C	T	0.999331	CTG	L	0.4	TTG	L	0.13	SRR15462626	2021-08-07
17496	A	G	0.99947	GAA	E	0.42	GAG	E	0.58	SRR15462626	2021-08-07
28253	C	T	0.999268	TTC	F	0.54	TTT	F	0.46	SRR15462626	2021-08-07
3037	C	T	0.999394	TTC	F	0.54	TTT	F	0.46	SRR15462627	2021-08-09
8986	C	T	1	GAC	D	0.54	GAT	D	0.46	SRR15462627	2021-08-09
11020	C	T	0.257171	CTC	L	0.2	CTT	L	0.13	SRR15462627	2021-08-09
11332	A	G	0.999573	GTA	V	0.12	GTG	V	0.46	SRR15462627	2021-08-09
18744	C	T	0.999102	TAC	Y	0.56	TAT	Y	0.44	SRR15462627	2021-08-09
3037	C	T	0.99976	TTC	F	0.54	TTT	F	0.46	SRR15462630	2021-08-09
8986	C	T	0.998244	GAC	D	0.54	GAT	D	0.46	SRR15462630	2021-08-09
11332	A	G	0.999796	GTA	V	0.12	GTG	V	0.46	SRR15462630	2021-08-09
27507	A	C	0.999161	GGA	G	0.25	GGC	G	0.34	SRR15462630	2021-08-09
733	T	C	0.999191	GAT	D	0.46	GAC	D	0.54	SRR15462632	2021-08-09
1150	C	T	0.062537	GGC	G	0.34	GGT	G	0.16	SRR15462632	2021-08-09
1684	C	T	0.998914	ATC	I	0.47	ATT	I	0.36	SRR15462632	2021-08-09
2749	C	T	0.998832	GAC	D	0.54	GAT	D	0.46	SRR15462632	2021-08-09
3037	C	T	1	TTC	F	0.54	TTT	F	0.46	SRR15462632	2021-08-09
3049	T	C	1	GAT	D	0.46	GAC	D	0.54	SRR15462632	2021-08-09
6319	A	G	0.998366	CCA	P	0.28	CCG	P	0.11	SRR15462632	2021-08-09
6613	A	G	0.998726	GTA	V	0.12	GTG	V	0.46	SRR15462632	2021-08-09
12778	C	T	0.999716	TAC	Y	0.56	TAT	Y	0.44	SRR15462632	2021-08-09
13860	C	T	0.999579	GAC	D	0.54	GAT	D	0.46	SRR15462632	2021-08-09
15111	A	G	0.999646	GTA	V	0.12	GTG	V	0.46	SRR15462632	2021-08-09
28253	C	T	0.994674	TTC	F	0.54	TTT	F	0.46	SRR15462632	2021-08-09
28882	G	A	1	AGG	R	0.21	AGA	R	0.21	SRR15462632	2021-08-09
3037	C	T	0.999465	TTC	F	0.54	TTT	F	0.46	SRR15462633	2021-08-08
3052	G	A	1	GAG	E	0.58	GAA	E	0.42	SRR15462633	2021-08-08
5590	T	C	0.0548757	TCT	S	0.19	TCC	S	0.22	SRR15462633	2021-08-08
6070	C	T	0.156607	ATC	I	0.47	ATT	I	0.36	SRR15462633	2021-08-08
8986	C	T	1	GAC	D	0.54	GAT	D	0.46	SRR15462633	2021-08-08
10450	C	T	0.995318	CCC	P	0.32	CCT	P	0.29	SRR15462633	2021-08-08
11332	A	G	0.999603	GTA	V	0.12	GTG	V	0.46	SRR15462633	2021-08-08
12274	G	A	0.999273	AAG	K	0.57	AAA	K	0.43	SRR15462633	2021-08-08
18576	C	T	0.999841	GAC	D	0.54	GAT	D	0.46	SRR15462633	2021-08-08
23284	T	C	0.998902	GAT	D	0.46	GAC	D	0.54	SRR15462633	2021-08-08
25339	C	T	0.999948	GAC	D	0.54	GAT	D	0.46	SRR15462633	2021-08-08
27484	T	C	0.0956916	TTA	L	0.08	CTA	L	0.07	SRR15462633	2021-08-08
29050	G	A	0.999481	CGG	R	0.2	CGA	R	0.11	SRR15462633	2021-08-08
29509	C	T	0.996161	AGC	S	0.24	AGT	S	0.15	SRR15462633	2021-08-08
2395	C	T	1	GTC	V	0.24	GTT	V	0.18	SRR15462634	2021-08-09
3037	C	T	0.999753	TTC	F	0.54	TTT	F	0.46	SRR15462634	2021-08-09
8986	C	T	0.998889	GAC	D	0.54	GAT	D	0.46	SRR15462634	2021-08-09
11332	A	G	0.999371	GTA	V	0.12	GTG	V	0.46	SRR15462634	2021-08-09
21408	T	C	0.999321	TTT	F	0.46	TTC	F	0.54	SRR15462634	2021-08-09
27507	A	C	0.9997	GGA	G	0.25	GGC	G	0.34	SRR15462634	2021-08-09
1909	C	T	0.999281	TTC	F	0.54	TTT	F	0.46	SRR15462635	2021-08-09
3037	C	T	0.999579	TTC	F	0.54	TTT	F	0.46	SRR15462635	2021-08-09
7564	C	T	0.999133	TCC	S	0.22	TCT	S	0.19	SRR15462635	2021-08-09
8986	C	T	0.99959	GAC	D	0.54	GAT	D	0.46	SRR15462635	2021-08-09
11332	A	G	0.99986	GTA	V	0.12	GTG	V	0.46	SRR15462635	2021-08-09
18360	A	G	0.998582	TTA	L	0.08	TTG	L	0.13	SRR15462635	2021-08-09
24208	C	T	1	ATC	I	0.47	ATT	I	0.36	SRR15462635	2021-08-09
3037	C	T	0.999712	TTC	F	0.54	TTT	F	0.46	SRR15462636	2021-08-09
8986	C	T	0.999699	GAC	D	0.54	GAT	D	0.46	SRR15462636	2021-08-09
11332	A	G	0.999682	GTA	V	0.12	GTG	V	0.46	SRR15462636	2021-08-09
15012	A	G	0.999803	CAA	Q	0.27	CAG	Q	0.73	SRR15462636	2021-08-09
26208	C	T	0.317937	AGC	S	0.24	AGT	S	0.15	SRR15462636	2021-08-09
3037	C	T	1	TTC	F	0.54	TTT	F	0.46	SRR15462637	2021-08-07
6661	T	C	0.997468	AGT	S	0.15	AGC	S	0.24	SRR15462637	2021-08-07
8986	C	T	0.99917	GAC	D	0.54	GAT	D	0.46	SRR15462637	2021-08-07
11332	A	G	0.999562	GTA	V	0.12	GTG	V	0.46	SRR15462637	2021-08-07
24208	C	T	0.999604	ATC	I	0.47	ATT	I	0.36	SRR15462637	2021-08-07
27291	T	C	1	GAT	D	0.46	GAC	D	0.54	SRR15462637	2021-08-07
3037	C	T	0.999723	TTC	F	0.54	TTT	F	0.46	SRR15462638	2021-08-09
8986	C	T	0.99777	GAC	D	0.54	GAT	D	0.46	SRR15462638	2021-08-09
11332	A	G	0.999503	GTA	V	0.12	GTG	V	0.46	SRR15462638	2021-08-09
15720	C	T	0.999069	GAC	D	0.54	GAT	D	0.46	SRR15462638	2021-08-09
16986	T	C	0.99863	ACT	T	0.25	ACC	T	0.36	SRR15462638	2021-08-09
29050	G	A	0.997601	CGG	R	0.2	CGA	R	0.11	SRR15462638	2021-08-09
29509	C	T	0.995958	AGC	S	0.24	AGT	S	0.15	SRR15462638	2021-08-09
2782	G	T	1	GTG	V	0.46	GTT	V	0.18	SRR15462639	2021-08-09
3037	C	T	1	TTC	F	0.54	TTT	F	0.46	SRR15462639	2021-08-09
6040	C	T	1	TTC	F	0.54	TTT	F	0.46	SRR15462639	2021-08-09
8986	C	T	1	GAC	D	0.54	GAT	D	0.46	SRR15462639	2021-08-09
11332	A	G	0.999584	GTA	V	0.12	GTG	V	0.46	SRR15462639	2021-08-09
19000	T	C	0.999884	TTA	L	0.08	CTA	L	0.07	SRR15462639	2021-08-09
2197	C	T	0.998667	GAC	D	0.54	GAT	D	0.46	SRR15462641	2021-08-08
2911	T	G	0.999633	ACT	T	0.25	ACG	T	0.11	SRR15462641	2021-08-08
3037	C	T	0.999784	TTC	F	0.54	TTT	F	0.46	SRR15462641	2021-08-08
5584	A	G	0.998592	ACA	T	0.28	ACG	T	0.11	SRR15462641	2021-08-08
13019	C	T	0.988161	CTA	L	0.07	TTA	L	0.08	SRR15462641	2021-08-08
28112	C	T	0.999184	TAC	Y	0.56	TAT	Y	0.44	SRR15462641	2021-08-08
2782	G	T	0.999347	GTG	V	0.46	GTT	V	0.18	SRR15462642	2021-08-07
3037	C	T	1	TTC	F	0.54	TTT	F	0.46	SRR15462642	2021-08-07
6040	C	T	0.998864	TTC	F	0.54	TTT	F	0.46	SRR15462642	2021-08-07
8986	C	T	0.998973	GAC	D	0.54	GAT	D	0.46	SRR15462642	2021-08-07
11332	A	G	1	GTA	V	0.12	GTG	V	0.46	SRR15462642	2021-08-07
16125	A	G	0.991369	TTA	L	0.08	TTG	L	0.13	SRR15462642	2021-08-07
19000	T	C	0.999261	TTA	L	0.08	CTA	L	0.07	SRR15462642	2021-08-07
3037	C	T	0.99949	TTC	F	0.54	TTT	F	0.46	SRR15462644	2021-08-07
5584	A	G	0.998333	ACA	T	0.28	ACG	T	0.11	SRR15462644	2021-08-07
13019	C	T	0.974253	CTA	L	0.07	TTA	L	0.08	SRR15462644	2021-08-07
23896	C	T	0.999409	ACC	T	0.36	ACT	T	0.25	SRR15462644	2021-08-07
26625	C	T	0.999424	CTA	L	0.07	TTA	L	0.08	SRR15462644	2021-08-07
2911	T	G	0.947397	ACT	T	0.25	ACG	T	0.11	SRR15462645	2021-08-06
3037	C	T	0.999384	TTC	F	0.54	TTT	F	0.46	SRR15462645	2021-08-06
5584	A	G	0.924354	ACA	T	0.28	ACG	T	0.11	SRR15462645	2021-08-06
8986	C	T	0.0543762	GAC	D	0.54	GAT	D	0.46	SRR15462645	2021-08-06
13019	C	T	0.876079	CTA	L	0.07	TTA	L	0.08	SRR15462645	2021-08-06
14361	T	C	0.921252	ATT	I	0.36	ATC	I	0.47	SRR15462645	2021-08-06
15720	C	T	0.0573793	GAC	D	0.54	GAT	D	0.46	SRR15462645	2021-08-06
16986	T	C	0.0604534	ACT	T	0.25	ACC	T	0.36	SRR15462645	2021-08-06
26864	A	T	0.933861	CCA	P	0.28	CCT	P	0.29	SRR15462645	2021-08-06
29050	G	A	0.0526205	CGG	R	0.2	CGA	R	0.11	SRR15462645	2021-08-06
3037	C	T	1	TTC	F	0.54	TTT	F	0.46	SRR15462646	2021-08-09
8986	C	T	0.999601	GAC	D	0.54	GAT	D	0.46	SRR15462646	2021-08-09
11332	A	G	0.999597	GTA	V	0.12	GTG	V	0.46	SRR15462646	2021-08-09
12466	A	G	0.980879	GCA	A	0.23	GCG	A	0.11	SRR15462646	2021-08-09
18486	C	T	1	CTC	L	0.2	CTT	L	0.13	SRR15462646	2021-08-09
22795	T	C	1	GCT	A	0.27	GCC	A	0.4	SRR15462646	2021-08-09
24208	C	T	0.998363	ATC	I	0.47	ATT	I	0.36	SRR15462646	2021-08-09
24835	T	C	0.999412	CGT	R	0.08	CGC	R	0.18	SRR15462646	2021-08-09
28208	T	C	0.99934	TAT	Y	0.44	TAC	Y	0.56	SRR15462646	2021-08-09
2462	C	T	0.9981	CTA	L	0.07	TTA	L	0.08	SRR15462647	2021-08-08
3037	C	T	0.999749	TTC	F	0.54	TTT	F	0.46	SRR15462647	2021-08-08
7847	A	C	0.999781	AGA	R	0.21	CGA	R	0.11	SRR15462647	2021-08-08
8986	C	T	1	GAC	D	0.54	GAT	D	0.46	SRR15462647	2021-08-08
11332	A	G	0.999579	GTA	V	0.12	GTG	V	0.46	SRR15462647	2021-08-08
15360	C	T	0.999794	CGC	R	0.18	CGT	R	0.08	SRR15462647	2021-08-08
22783	C	T	0.998598	GTC	V	0.24	GTT	V	0.18	SRR15462647	2021-08-08
25710	C	T	0.999206	CTC	L	0.2	CTT	L	0.13	SRR15462647	2021-08-08
29050	G	A	0.999407	CGG	R	0.2	CGA	R	0.11	SRR15462647	2021-08-08
29509	C	T	0.998329	AGC	S	0.24	AGT	S	0.15	SRR15462647	2021-08-08
3037	C	T	0.997271	TTC	F	0.54	TTT	F	0.46	SRR15462648	2021-08-09
8986	C	T	0.999257	GAC	D	0.54	GAT	D	0.46	SRR15462648	2021-08-09
10030	C	T	1	ACC	T	0.36	ACT	T	0.25	SRR15462648	2021-08-09
11332	A	G	0.999422	GTA	V	0.12	GTG	V	0.46	SRR15462648	2021-08-09
15720	C	T	0.999192	GAC	D	0.54	GAT	D	0.46	SRR15462648	2021-08-09
16173	C	T	0.999766	AAC	N	0.53	AAT	N	0.47	SRR15462648	2021-08-09
16986	T	C	0.998987	ACT	T	0.25	ACC	T	0.36	SRR15462648	2021-08-09
29050	G	A	0.99781	CGG	R	0.2	CGA	R	0.11	SRR15462648	2021-08-09
29509	C	T	0.996737	AGC	S	0.24	AGT	S	0.15	SRR15462648	2021-08-09
1267	C	T	0.998613	GGC	G	0.34	GGT	G	0.16	SRR15462649	2021-08-08
3037	C	T	0.998938	TTC	F	0.54	TTT	F	0.46	SRR15462649	2021-08-08
11023	A	G	1	ACA	T	0.28	ACG	T	0.11	SRR15462649	2021-08-08
12946	T	C	1	TAT	Y	0.44	TAC	Y	0.56	SRR15462649	2021-08-08
13115	C	T	1	CTA	L	0.07	TTA	L	0.08	SRR15462649	2021-08-08
14187	G	A	0.999815	AGG	R	0.21	AGA	R	0.21	SRR15462649	2021-08-08
15975	T	C	0.999093	GAT	D	0.46	GAC	D	0.54	SRR15462649	2021-08-08
20262	A	G	1	TTA	L	0.08	TTG	L	0.13	SRR15462649	2021-08-08
25587	C	T	0.9998	CTC	L	0.2	CTT	L	0.13	SRR15462649	2021-08-08
25806	A	G	0.999641	CCA	P	0.28	CCG	P	0.11	SRR15462649	2021-08-08
28202	G	A	0.999595	TCG	S	0.05	TCA	S	0.15	SRR15462649	2021-08-08
3037	C	T	1	TTC	F	0.54	TTT	F	0.46	SRR15462650	2021-08-09
6040	C	T	1	TTC	F	0.54	TTT	F	0.46	SRR15462650	2021-08-09
6070	C	T	0.999159	ATC	I	0.47	ATT	I	0.36	SRR15462650	2021-08-09
8986	C	T	0.999081	GAC	D	0.54	GAT	D	0.46	SRR15462650	2021-08-09
11332	A	G	0.999794	GTA	V	0.12	GTG	V	0.46	SRR15462650	2021-08-09
3037	C	T	0.999592	TTC	F	0.54	TTT	F	0.46	SRR15462651	2021-08-09
8293	C	T	0.998726	ACC	T	0.36	ACT	T	0.25	SRR15462651	2021-08-09
8986	C	T	0.99956	GAC	D	0.54	GAT	D	0.46	SRR15462651	2021-08-09
11332	A	G	0.999695	GTA	V	0.12	GTG	V	0.46	SRR15462651	2021-08-09
27507	A	C	0.9998	GGA	G	0.25	GGC	G	0.34	SRR15462651	2021-08-09
3037	C	T	0.999632	TTC	F	0.54	TTT	F	0.46	SRR15462653	2021-08-09
8986	C	T	0.999024	GAC	D	0.54	GAT	D	0.46	SRR15462653	2021-08-09
10933	T	C	0.107143	CCT	P	0.29	CCC	P	0.32	SRR15462653	2021-08-09
11332	A	G	0.999432	GTA	V	0.12	GTG	V	0.46	SRR15462653	2021-08-09
20703	C	T	0.998739	TAC	Y	0.56	TAT	Y	0.44	SRR15462653	2021-08-09
27507	A	C	1	GGA	G	0.25	GGC	G	0.34	SRR15462653	2021-08-09
2308	T	C	0.0591716	CTT	L	0.13	CTC	L	0.2	SRR15462654	2021-08-07
3037	C	T	1	TTC	F	0.54	TTT	F	0.46	SRR15462654	2021-08-07
8986	C	T	1	GAC	D	0.54	GAT	D	0.46	SRR15462654	2021-08-07
9979	C	T	0.998347	CTC	L	0.2	CTT	L	0.13	SRR15462654	2021-08-07
11332	A	G	0.999524	GTA	V	0.12	GTG	V	0.46	SRR15462654	2021-08-07
15654	C	T	0.999605	GAC	D	0.54	GAT	D	0.46	SRR15462654	2021-08-07
8986	C	T	0.999218	GAC	D	0.54	GAT	D	0.46	SRR15462659	2021-08-08
11332	A	G	0.99895	GTA	V	0.12	GTG	V	0.46	SRR15462659	2021-08-08
21625	A	G	1	AGA	R	0.21	AGG	R	0.21	SRR15462659	2021-08-08
23284	T	C	0.996776	GAT	D	0.46	GAC	D	0.54	SRR15462659	2021-08-08
25339	C	T	0.999101	GAC	D	0.54	GAT	D	0.46	SRR15462659	2021-08-08
29050	G	A	0.999325	CGG	R	0.2	CGA	R	0.11	SRR15462659	2021-08-08
29509	C	T	0.994569	AGC	S	0.24	AGT	S	0.15	SRR15462659	2021-08-08
8986	C	T	0.998655	GAC	D	0.54	GAT	D	0.46	SRR15462662	2021-08-08
11332	A	G	0.999781	GTA	V	0.12	GTG	V	0.46	SRR15462662	2021-08-08
21625	A	G	1	AGA	R	0.21	AGG	R	0.21	SRR15462662	2021-08-08
23284	T	C	0.999153	GAT	D	0.46	GAC	D	0.54	SRR15462662	2021-08-08
25339	C	T	0.999637	GAC	D	0.54	GAT	D	0.46	SRR15462662	2021-08-08
29050	G	A	0.998483	CGG	R	0.2	CGA	R	0.11	SRR15462662	2021-08-08
29509	C	T	0.999282	AGC	S	0.24	AGT	S	0.15	SRR15462662	2021-08-08
8986	C	T	0.991132	GAC	D	0.54	GAT	D	0.46	SRR15462663	2021-08-08
11332	A	G	0.999827	GTA	V	0.12	GTG	V	0.46	SRR15462663	2021-08-08
21625	A	G	1	AGA	R	0.21	AGG	R	0.21	SRR15462663	2021-08-08
23284	T	C	0.999653	GAT	D	0.46	GAC	D	0.54	SRR15462663	2021-08-08
25339	C	T	0.999553	GAC	D	0.54	GAT	D	0.46	SRR15462663	2021-08-08
29050	G	A	0.999459	CGG	R	0.2	CGA	R	0.11	SRR15462663	2021-08-08
29509	C	T	0.996044	AGC	S	0.24	AGT	S	0.15	SRR15462663	2021-08-08
1684	C	T	0.21946	ATC	I	0.47	ATT	I	0.36	SRR15462664	2021-08-08
8986	C	T	0.999546	GAC	D	0.54	GAT	D	0.46	SRR15462664	2021-08-08
11332	A	G	0.999596	GTA	V	0.12	GTG	V	0.46	SRR15462664	2021-08-08
21625	A	G	0.998106	AGA	R	0.21	AGG	R	0.21	SRR15462664	2021-08-08
23284	T	C	0.998563	GAT	D	0.46	GAC	D	0.54	SRR15462664	2021-08-08
25339	C	T	0.999706	GAC	D	0.54	GAT	D	0.46	SRR15462664	2021-08-08
29050	G	A	0.999133	CGG	R	0.2	CGA	R	0.11	SRR15462664	2021-08-08
29509	C	T	0.998913	AGC	S	0.24	AGT	S	0.15	SRR15462664	2021-08-08
1267	C	T	0.99971	GGC	G	0.34	GGT	G	0.16	SRR15462665	2021-08-07
3037	C	T	1	TTC	F	0.54	TTT	F	0.46	SRR15462665	2021-08-07
12946	T	C	0.999467	TAT	Y	0.44	TAC	Y	0.56	SRR15462665	2021-08-07
20262	A	G	0.998889	TTA	L	0.08	TTG	L	0.13	SRR15462665	2021-08-07
25279	T	C	0.990513	AGT	S	0.15	AGC	S	0.24	SRR15462665	2021-08-07
3037	C	T	0.999455	TTC	F	0.54	TTT	F	0.46	SRR15462666	2021-08-09
6040	C	T	1	TTC	F	0.54	TTT	F	0.46	SRR15462666	2021-08-09
8986	C	T	0.998574	GAC	D	0.54	GAT	D	0.46	SRR15462666	2021-08-09
11332	A	G	0.999471	GTA	V	0.12	GTG	V	0.46	SRR15462666	2021-08-09
19884	C	T	1	TAC	Y	0.56	TAT	Y	0.44	SRR15462666	2021-08-09
3037	C	T	1	TTC	F	0.54	TTT	F	0.46	SRR15462667	2021-08-08
8986	C	T	0.997664	GAC	D	0.54	GAT	D	0.46	SRR15462667	2021-08-08
11332	A	G	0.999824	GTA	V	0.12	GTG	V	0.46	SRR15462667	2021-08-08
18360	A	G	0.999296	TTA	L	0.08	TTG	L	0.13	SRR15462667	2021-08-08
24208	C	T	0.997959	ATC	I	0.47	ATT	I	0.36	SRR15462667	2021-08-08
2797	A	G	0.999424	GAA	E	0.42	GAG	E	0.58	SRR15462668	2021-08-09
3037	C	T	0.999364	TTC	F	0.54	TTT	F	0.46	SRR15462668	2021-08-09
8986	C	T	1	GAC	D	0.54	GAT	D	0.46	SRR15462668	2021-08-09
11332	A	G	0.999754	GTA	V	0.12	GTG	V	0.46	SRR15462668	2021-08-09
21736	C	T	0.43215	TTC	F	0.54	TTT	F	0.46	SRR15462668	2021-08-09
22801	G	T	0.968681	GGG	G	0.25	GGT	G	0.16	SRR15462668	2021-08-09
27507	A	C	0.999669	GGA	G	0.25	GGC	G	0.34	SRR15462668	2021-08-09
29272	C	T	0.999013	TAC	Y	0.56	TAT	Y	0.44	SRR15462668	2021-08-09
3037	C	T	1	TTC	F	0.54	TTT	F	0.46	SRR15462669	2021-08-09
8986	C	T	1	GAC	D	0.54	GAT	D	0.46	SRR15462669	2021-08-09
11332	A	G	0.999795	GTA	V	0.12	GTG	V	0.46	SRR15462669	2021-08-09
23978	T	C	1	TTA	L	0.08	CTA	L	0.07	SRR15462669	2021-08-09
24208	C	T	0.998339	ATC	I	0.47	ATT	I	0.36	SRR15462669	2021-08-09
3037	C	T	1	TTC	F	0.54	TTT	F	0.46	SRR15462670	2021-08-07
4012	C	T	0.103096	CTC	L	0.2	CTT	L	0.13	SRR15462670	2021-08-07
7847	A	C	0.888857	AGA	R	0.21	CGA	R	0.11	SRR15462670	2021-08-07
8986	C	T	0.998192	GAC	D	0.54	GAT	D	0.46	SRR15462670	2021-08-07
11332	A	G	0.999838	GTA	V	0.12	GTG	V	0.46	SRR15462670	2021-08-07
11455	C	T	0.0894522	GCC	A	0.4	GCT	A	0.27	SRR15462670	2021-08-07
13701	T	C	0.117365	TAT	Y	0.44	TAC	Y	0.56	SRR15462670	2021-08-07
15141	C	T	0.113192	ACC	T	0.36	ACT	T	0.25	SRR15462670	2021-08-07
17292	A	G	0.06974	TTA	L	0.08	TTG	L	0.13	SRR15462670	2021-08-07
22783	C	T	0.872107	GTC	V	0.24	GTT	V	0.18	SRR15462670	2021-08-07
23284	T	C	0.101695	GAT	D	0.46	GAC	D	0.54	SRR15462670	2021-08-07
25339	C	T	0.126115	GAC	D	0.54	GAT	D	0.46	SRR15462670	2021-08-07
25710	C	T	0.876839	CTC	L	0.2	CTT	L	0.13	SRR15462670	2021-08-07
29050	G	A	0.99955	CGG	R	0.2	CGA	R	0.11	SRR15462670	2021-08-07
29509	C	T	1	AGC	S	0.24	AGT	S	0.15	SRR15462670	2021-08-07
1267	C	T	0.999315	GGC	G	0.34	GGT	G	0.16	SRR15462673	2021-08-08
3037	C	T	0.999571	TTC	F	0.54	TTT	F	0.46	SRR15462673	2021-08-08
12946	T	C	0.99964	TAT	Y	0.44	TAC	Y	0.56	SRR15462673	2021-08-08
20262	A	G	0.998737	TTA	L	0.08	TTG	L	0.13	SRR15462673	2021-08-08
25279	T	C	0.992286	AGT	S	0.15	AGC	S	0.24	SRR15462673	2021-08-08
2911	T	G	0.998652	ACT	T	0.25	ACG	T	0.11	SRR15462675	2021-08-09
3037	C	T	1	TTC	F	0.54	TTT	F	0.46	SRR15462675	2021-08-09
5584	A	G	0.996462	ACA	T	0.28	ACG	T	0.11	SRR15462675	2021-08-09
13019	C	T	0.976229	CTA	L	0.07	TTA	L	0.08	SRR15462675	2021-08-09
3037	C	T	1	TTC	F	0.54	TTT	F	0.46	SRR15462676	2021-08-09
8986	C	T	0.99909	GAC	D	0.54	GAT	D	0.46	SRR15462676	2021-08-09
11332	A	G	1	GTA	V	0.12	GTG	V	0.46	SRR15462676	2021-08-09
12511	T	C	0.90509	AAT	N	0.47	AAC	N	0.53	SRR15462676	2021-08-09
17550	C	T	0.999364	CTC	L	0.2	CTT	L	0.13	SRR15462676	2021-08-09
22801	G	T	0.965933	GGG	G	0.25	GGT	G	0.16	SRR15462676	2021-08-09
27507	A	C	0.999075	GGA	G	0.25	GGC	G	0.34	SRR15462676	2021-08-09
3037	C	T	0.99972	TTC	F	0.54	TTT	F	0.46	SRR15462678	2021-08-07
6040	C	T	1	TTC	F	0.54	TTT	F	0.46	SRR15462678	2021-08-07
8986	C	T	1	GAC	D	0.54	GAT	D	0.46	SRR15462678	2021-08-07
11332	A	G	0.999695	GTA	V	0.12	GTG	V	0.46	SRR15462678	2021-08-07
26388	C	T	0.999722	AAC	N	0.53	AAT	N	0.47	SRR15462678	2021-08-07
3037	C	T	1	TTC	F	0.54	TTT	F	0.46	SRR15462680	2021-08-09
6661	T	C	0.990067	AGT	S	0.15	AGC	S	0.24	SRR15462680	2021-08-09
8986	C	T	1	GAC	D	0.54	GAT	D	0.46	SRR15462680	2021-08-09
11275	T	C	0.0621091	GTT	V	0.18	GTC	V	0.24	SRR15462680	2021-08-09
11332	A	G	0.999907	GTA	V	0.12	GTG	V	0.46	SRR15462680	2021-08-09
18312	C	T	0.999426	GTC	V	0.24	GTT	V	0.18	SRR15462680	2021-08-09
24208	C	T	1	ATC	I	0.47	ATT	I	0.36	SRR15462680	2021-08-09
24475	T	C	0.0600414	GGT	G	0.16	GGC	G	0.34	SRR15462680	2021-08-09
27291	T	C	1	GAT	D	0.46	GAC	D	0.54	SRR15462680	2021-08-09
3037	C	T	0.99965	TTC	F	0.54	TTT	F	0.46	SRR15462681	2021-08-06
8986	C	T	0.998433	GAC	D	0.54	GAT	D	0.46	SRR15462681	2021-08-06
11074	C	T	0.992121	TTC	F	0.54	TTT	F	0.46	SRR15462681	2021-08-06
11332	A	G	0.999676	GTA	V	0.12	GTG	V	0.46	SRR15462681	2021-08-06
15597	T	C	0.999163	TAT	Y	0.44	TAC	Y	0.56	SRR15462681	2021-08-06
29050	G	A	0.999009	CGG	R	0.2	CGA	R	0.11	SRR15462681	2021-08-06
29509	C	T	0.998526	AGC	S	0.24	AGT	S	0.15	SRR15462681	2021-08-06
3037	C	T	1	TTC	F	0.54	TTT	F	0.46	SRR15462682	2021-08-09
8986	C	T	0.998207	GAC	D	0.54	GAT	D	0.46	SRR15462682	2021-08-09
11332	A	G	0.999656	GTA	V	0.12	GTG	V	0.46	SRR15462682	2021-08-09
22501	T	C	0.999407	TAT	Y	0.44	TAC	Y	0.56	SRR15462682	2021-08-09
27507	A	C	0.999617	GGA	G	0.25	GGC	G	0.34	SRR15462682	2021-08-09
3037	C	T	1	TTC	F	0.54	TTT	F	0.46	SRR15462683	2021-08-07
8986	C	T	0.998818	GAC	D	0.54	GAT	D	0.46	SRR15462683	2021-08-07
11332	A	G	0.999698	GTA	V	0.12	GTG	V	0.46	SRR15462683	2021-08-07
15720	C	T	0.99955	GAC	D	0.54	GAT	D	0.46	SRR15462683	2021-08-07
16986	T	C	0.999168	ACT	T	0.25	ACC	T	0.36	SRR15462683	2021-08-07
29050	G	A	0.99882	CGG	R	0.2	CGA	R	0.11	SRR15462683	2021-08-07
29509	C	T	1	AGC	S	0.24	AGT	S	0.15	SRR15462683	2021-08-07
3037	C	T	0.999552	TTC	F	0.54	TTT	F	0.46	SRR15462684	2021-08-08
8986	C	T	0.999291	GAC	D	0.54	GAT	D	0.46	SRR15462684	2021-08-08
11332	A	G	0.999643	GTA	V	0.12	GTG	V	0.46	SRR15462684	2021-08-08
23284	T	C	0.999531	GAT	D	0.46	GAC	D	0.54	SRR15462684	2021-08-08
25339	C	T	0.999639	GAC	D	0.54	GAT	D	0.46	SRR15462684	2021-08-08
29050	G	A	0.999396	CGG	R	0.2	CGA	R	0.11	SRR15462684	2021-08-08
29509	C	T	0.999435	AGC	S	0.24	AGT	S	0.15	SRR15462684	2021-08-08
2746	T	C	0.998036	GAT	D	0.46	GAC	D	0.54	SRR15462685	2021-08-09
3037	C	T	1	TTC	F	0.54	TTT	F	0.46	SRR15462685	2021-08-09
8293	C	T	0.999368	ACC	T	0.36	ACT	T	0.25	SRR15462685	2021-08-09
8986	C	T	0.999519	GAC	D	0.54	GAT	D	0.46	SRR15462685	2021-08-09
11332	A	G	0.999916	GTA	V	0.12	GTG	V	0.46	SRR15462685	2021-08-09
12817	G	T	0.9974	CTG	L	0.4	CTT	L	0.13	SRR15462685	2021-08-09
13620	C	T	0.0999158	GAC	D	0.54	GAT	D	0.46	SRR15462685	2021-08-09
22993	C	T	1	AGC	S	0.24	AGT	S	0.15	SRR15462685	2021-08-09
23683	C	T	1	TAC	Y	0.56	TAT	Y	0.44	SRR15462685	2021-08-09
26199	G	T	0.930601	ACG	T	0.11	ACT	T	0.25	SRR15462685	2021-08-09
2560	A	G	1	CCA	P	0.28	CCG	P	0.11	SRR15462686	2021-08-09
3037	C	T	0.998856	TTC	F	0.54	TTT	F	0.46	SRR15462686	2021-08-09
7705	A	T	0.996289	CCA	P	0.28	CCT	P	0.29	SRR15462686	2021-08-09
8986	C	T	1	GAC	D	0.54	GAT	D	0.46	SRR15462686	2021-08-09
10180	G	T	0.999704	GTG	V	0.46	GTT	V	0.18	SRR15462686	2021-08-09
10342	T	C	0.999508	CCT	P	0.29	CCC	P	0.32	SRR15462686	2021-08-09
11020	C	T	0.991228	CTC	L	0.2	CTT	L	0.13	SRR15462686	2021-08-09
11332	A	G	0.999648	GTA	V	0.12	GTG	V	0.46	SRR15462686	2021-08-09
25723	T	C	1	TTA	L	0.08	CTA	L	0.07	SRR15462686	2021-08-09
823	C	T	0.0801688	GTC	V	0.24	GTT	V	0.18	SRR15462687	2021-08-09
1009	C	T	0.0836289	AGC	S	0.24	AGT	S	0.15	SRR15462687	2021-08-09
3037	C	T	1	TTC	F	0.54	TTT	F	0.46	SRR15462687	2021-08-09
6040	C	T	0.0997921	TTC	F	0.54	TTT	F	0.46	SRR15462687	2021-08-09
8752	C	T	1	AAC	N	0.53	AAT	N	0.47	SRR15462687	2021-08-09
8986	C	T	1	GAC	D	0.54	GAT	D	0.46	SRR15462687	2021-08-09
10108	A	T	0.0881628	GTA	V	0.12	GTT	V	0.18	SRR15462687	2021-08-09
11332	A	G	0.999731	GTA	V	0.12	GTG	V	0.46	SRR15462687	2021-08-09
14724	C	T	0.060048	TTC	F	0.54	TTT	F	0.46	SRR15462687	2021-08-09
19255	C	T	0.0947107	CTA	L	0.07	TTA	L	0.08	SRR15462687	2021-08-09
20451	C	T	1	AAC	N	0.53	AAT	N	0.47	SRR15462687	2021-08-09
21700	A	G	0.197065	TCA	S	0.15	TCG	S	0.05	SRR15462687	2021-08-09
23029	C	T	0.0564202	TAC	Y	0.56	TAT	Y	0.44	SRR15462687	2021-08-09
23620	T	C	0.0683507	AGT	S	0.15	AGC	S	0.24	SRR15462687	2021-08-09
25126	G	A	0.998363	GAG	E	0.58	GAA	E	0.42	SRR15462687	2021-08-09
25809	A	G	0.217625	TTA	L	0.08	TTG	L	0.13	SRR15462687	2021-08-09
26759	A	G	0.999764	GGA	G	0.25	GGG	G	0.25	SRR15462687	2021-08-09
27507	A	C	0.999085	GGA	G	0.25	GGC	G	0.34	SRR15462687	2021-08-09
28660	C	T	0.999613	GGC	G	0.34	GGT	G	0.16	SRR15462687	2021-08-09
3037	C	T	1	TTC	F	0.54	TTT	F	0.46	SRR15462688	2021-08-07
8986	C	T	0.999193	GAC	D	0.54	GAT	D	0.46	SRR15462688	2021-08-07
11332	A	G	0.999502	GTA	V	0.12	GTG	V	0.46	SRR15462688	2021-08-07
19806	C	T	0.20117	AAC	N	0.53	AAT	N	0.47	SRR15462688	2021-08-07
24208	C	T	0.983852	ATC	I	0.47	ATT	I	0.36	SRR15462688	2021-08-07
1684	C	T	1	ATC	I	0.47	ATT	I	0.36	SRR15462689	2021-08-09
3037	C	T	1	TTC	F	0.54	TTT	F	0.46	SRR15462689	2021-08-09
4759	A	G	1	GAA	E	0.42	GAG	E	0.58	SRR15462689	2021-08-09
5584	A	G	0.999707	ACA	T	0.28	ACG	T	0.11	SRR15462689	2021-08-09
10018	A	G	0.319355	CAA	Q	0.27	CAG	Q	0.73	SRR15462689	2021-08-09
12049	C	T	0.999762	AAC	N	0.53	AAT	N	0.47	SRR15462689	2021-08-09
13019	C	T	0.99963	CTA	L	0.07	TTA	L	0.08	SRR15462689	2021-08-09
14433	A	G	0.163902	AGA	R	0.21	AGG	R	0.21	SRR15462689	2021-08-09
27092	C	T	0.999153	GAC	D	0.54	GAT	D	0.46	SRR15462689	2021-08-09
2395	C	T	0.998278	GTC	V	0.24	GTT	V	0.18	SRR15462690	2021-08-09
3037	C	T	0.999273	TTC	F	0.54	TTT	F	0.46	SRR15462690	2021-08-09
8986	C	T	0.998802	GAC	D	0.54	GAT	D	0.46	SRR15462690	2021-08-09
11332	A	G	1	GTA	V	0.12	GTG	V	0.46	SRR15462690	2021-08-09
21408	T	C	0.998799	TTT	F	0.46	TTC	F	0.54	SRR15462690	2021-08-09
27507	A	C	0.999584	GGA	G	0.25	GGC	G	0.34	SRR15462690	2021-08-09
3037	C	T	0.999145	TTC	F	0.54	TTT	F	0.46	SRR15462691	2021-08-09
8986	C	T	1	GAC	D	0.54	GAT	D	0.46	SRR15462691	2021-08-09
11332	A	G	0.999704	GTA	V	0.12	GTG	V	0.46	SRR15462691	2021-08-09
27507	A	C	0.999349	GGA	G	0.25	GGC	G	0.34	SRR15462691	2021-08-09
1684	C	T	0.865267	ATC	I	0.47	ATT	I	0.36	SRR15462692	2021-08-07
3037	C	T	1	TTC	F	0.54	TTT	F	0.46	SRR15462692	2021-08-07
5584	A	G	0.999451	ACA	T	0.28	ACG	T	0.11	SRR15462692	2021-08-07
7204	T	C	0.226804	TCT	S	0.19	TCC	S	0.22	SRR15462692	2021-08-07
12049	C	T	0.999789	AAC	N	0.53	AAT	N	0.47	SRR15462692	2021-08-07
13019	C	T	0.99899	CTA	L	0.07	TTA	L	0.08	SRR15462692	2021-08-07
20923	T	C	0.0593149	TTG	L	0.13	CTG	L	0.4	SRR15462692	2021-08-07
23104	T	C	0.0732594	TCT	S	0.19	TCC	S	0.22	SRR15462692	2021-08-07
29050	G	A	0.0613596	CGG	R	0.2	CGA	R	0.11	SRR15462692	2021-08-07
3037	C	T	0.999674	TTC	F	0.54	TTT	F	0.46	SRR15462694	2021-08-09
5584	A	G	0.998854	ACA	T	0.28	ACG	T	0.11	SRR15462694	2021-08-09
5608	A	G	0.999817	AAA	K	0.43	AAG	K	0.57	SRR15462694	2021-08-09
7393	G	T	0.997876	CCG	P	0.11	CCT	P	0.29	SRR15462694	2021-08-09
11824	C	T	0.0633515	ATC	I	0.47	ATT	I	0.36	SRR15462694	2021-08-09
13019	C	T	0.997088	CTA	L	0.07	TTA	L	0.08	SRR15462694	2021-08-09
20628	C	T	0.0942693	GGC	G	0.34	GGT	G	0.16	SRR15462694	2021-08-09
21622	C	T	0.999199	ACC	T	0.36	ACT	T	0.25	SRR15462694	2021-08-09
25521	C	T	0.0765562	TTC	F	0.54	TTT	F	0.46	SRR15462694	2021-08-09
27516	G	A	1	GAG	E	0.58	GAA	E	0.42	SRR15462694	2021-08-09
3037	C	T	0.999251	TTC	F	0.54	TTT	F	0.46	SRR15462695	2021-08-08
5584	A	G	0.996962	ACA	T	0.28	ACG	T	0.11	SRR15462695	2021-08-08
7393	G	T	1	CCG	P	0.11	CCT	P	0.29	SRR15462695	2021-08-08
13019	C	T	0.984202	CTA	L	0.07	TTA	L	0.08	SRR15462695	2021-08-08
21378	T	C	0.997705	TCT	S	0.19	TCC	S	0.22	SRR15462695	2021-08-08
21622	C	T	1	ACC	T	0.36	ACT	T	0.25	SRR15462695	2021-08-08
23644	C	T	0.9988	GCC	A	0.4	GCT	A	0.27	SRR15462695	2021-08-08
27516	G	A	0.99726	GAG	E	0.58	GAA	E	0.42	SRR15462695	2021-08-08
2782	G	T	1	GTG	V	0.46	GTT	V	0.18	SRR15462697	2021-08-09
3037	C	T	0.999453	TTC	F	0.54	TTT	F	0.46	SRR15462697	2021-08-09
6040	C	T	1	TTC	F	0.54	TTT	F	0.46	SRR15462697	2021-08-09
8986	C	T	1	GAC	D	0.54	GAT	D	0.46	SRR15462697	2021-08-09
11332	A	G	0.999689	GTA	V	0.12	GTG	V	0.46	SRR15462697	2021-08-09
14136	T	C	0.999313	CCT	P	0.29	CCC	P	0.32	SRR15462697	2021-08-09
19000	T	C	0.999785	TTA	L	0.08	CTA	L	0.07	SRR15462697	2021-08-09
3037	C	T	0.999732	TTC	F	0.54	TTT	F	0.46	SRR15462698	2021-08-08
8986	C	T	1	GAC	D	0.54	GAT	D	0.46	SRR15462698	2021-08-08
11332	A	G	0.999717	GTA	V	0.12	GTG	V	0.46	SRR15462698	2021-08-08
15720	C	T	0.999546	GAC	D	0.54	GAT	D	0.46	SRR15462698	2021-08-08
16986	T	C	0.998878	ACT	T	0.25	ACC	T	0.36	SRR15462698	2021-08-08
29050	G	A	0.999539	CGG	R	0.2	CGA	R	0.11	SRR15462698	2021-08-08
29509	C	T	0.996161	AGC	S	0.24	AGT	S	0.15	SRR15462698	2021-08-08
3037	C	T	0.999722	TTC	F	0.54	TTT	F	0.46	SRR15462700	2021-08-07
4276	C	T	0.999215	TAC	Y	0.56	TAT	Y	0.44	SRR15462700	2021-08-07
5584	A	G	0.99778	ACA	T	0.28	ACG	T	0.11	SRR15462700	2021-08-07
7105	C	A	1	ACC	T	0.36	ACA	T	0.28	SRR15462700	2021-08-07
7393	G	T	1	CCG	P	0.11	CCT	P	0.29	SRR15462700	2021-08-07
11788	C	T	0.99893	AAC	N	0.53	AAT	N	0.47	SRR15462700	2021-08-07
13019	C	T	0.998276	CTA	L	0.07	TTA	L	0.08	SRR15462700	2021-08-07
13575	T	C	0.9993	TTT	F	0.46	TTC	F	0.54	SRR15462700	2021-08-07
21622	C	T	0.996549	ACC	T	0.36	ACT	T	0.25	SRR15462700	2021-08-07
27516	G	A	1	GAG	E	0.58	GAA	E	0.42	SRR15462700	2021-08-07
1876	A	G	0.996269	GCA	A	0.23	GCG	A	0.11	SRR15462701	2021-08-09
2395	C	T	1	GTC	V	0.24	GTT	V	0.18	SRR15462701	2021-08-09
3037	C	T	1	TTC	F	0.54	TTT	F	0.46	SRR15462701	2021-08-09
8986	C	T	1	GAC	D	0.54	GAT	D	0.46	SRR15462701	2021-08-09
11332	A	G	0.999814	GTA	V	0.12	GTG	V	0.46	SRR15462701	2021-08-09
21408	T	C	0.999631	TTT	F	0.46	TTC	F	0.54	SRR15462701	2021-08-09
27507	A	C	1	GGA	G	0.25	GGC	G	0.34	SRR15462701	2021-08-09
2560	A	G	1	CCA	P	0.28	CCG	P	0.11	SRR15462702	2021-08-09
3037	C	T	1	TTC	F	0.54	TTT	F	0.46	SRR15462702	2021-08-09
8986	C	T	1	GAC	D	0.54	GAT	D	0.46	SRR15462702	2021-08-09
10180	G	T	0.997856	GTG	V	0.46	GTT	V	0.18	SRR15462702	2021-08-09
10681	C	T	0.997233	TAC	Y	0.56	TAT	Y	0.44	SRR15462702	2021-08-09
11332	A	G	0.999931	GTA	V	0.12	GTG	V	0.46	SRR15462702	2021-08-09
27863	T	C	1	GAT	D	0.46	GAC	D	0.54	SRR15462702	2021-08-09
1033	A	G	0.999312	GAA	E	0.42	GAG	E	0.58	SRR15462703	2021-08-09
3037	C	T	0.99912	TTC	F	0.54	TTT	F	0.46	SRR15462703	2021-08-09
8656	T	C	0.991474	TCT	S	0.19	TCC	S	0.22	SRR15462703	2021-08-09
8986	C	T	0.999002	GAC	D	0.54	GAT	D	0.46	SRR15462703	2021-08-09
11332	A	G	0.999941	GTA	V	0.12	GTG	V	0.46	SRR15462703	2021-08-09
24199	G	A	0.998847	GCG	A	0.11	GCA	A	0.23	SRR15462703	2021-08-09
3037	C	T	1	TTC	F	0.54	TTT	F	0.46	SRR15462705	2021-08-07
5608	A	G	1	AAA	K	0.43	AAG	K	0.57	SRR15462705	2021-08-07
8986	C	T	1	GAC	D	0.54	GAT	D	0.46	SRR15462705	2021-08-07
11332	A	G	0.999201	GTA	V	0.12	GTG	V	0.46	SRR15462705	2021-08-07
23284	T	C	0.999509	GAT	D	0.46	GAC	D	0.54	SRR15462705	2021-08-07
24034	C	T	1	AAC	N	0.53	AAT	N	0.47	SRR15462705	2021-08-07
25339	C	T	0.999363	GAC	D	0.54	GAT	D	0.46	SRR15462705	2021-08-07
29050	G	A	0.999056	CGG	R	0.2	CGA	R	0.11	SRR15462705	2021-08-07
29509	C	T	1	AGC	S	0.24	AGT	S	0.15	SRR15462705	2021-08-07
3037	C	T	1	TTC	F	0.54	TTT	F	0.46	SRR15462706	2021-08-06
6040	C	T	1	TTC	F	0.54	TTT	F	0.46	SRR15462706	2021-08-06
8986	C	T	0.999591	GAC	D	0.54	GAT	D	0.46	SRR15462706	2021-08-06
11332	A	G	0.999647	GTA	V	0.12	GTG	V	0.46	SRR15462706	2021-08-06
2395	C	T	0.999364	GTC	V	0.24	GTT	V	0.18	SRR15462708	2021-08-09
3037	C	T	1	TTC	F	0.54	TTT	F	0.46	SRR15462708	2021-08-09
8986	C	T	1	GAC	D	0.54	GAT	D	0.46	SRR15462708	2021-08-09
11332	A	G	0.999302	GTA	V	0.12	GTG	V	0.46	SRR15462708	2021-08-09
21408	T	C	0.999727	TTT	F	0.46	TTC	F	0.54	SRR15462708	2021-08-09
27507	A	C	0.999527	GGA	G	0.25	GGC	G	0.34	SRR15462708	2021-08-09
3037	C	T	0.999247	TTC	F	0.54	TTT	F	0.46	SRR15462710	2021-08-07
8986	C	T	0.999576	GAC	D	0.54	GAT	D	0.46	SRR15462710	2021-08-07
11332	A	G	0.999707	GTA	V	0.12	GTG	V	0.46	SRR15462710	2021-08-07
18360	A	G	0.922138	TTA	L	0.08	TTG	L	0.13	SRR15462710	2021-08-07
21625	A	G	0.0807036	AGA	R	0.21	AGG	R	0.21	SRR15462710	2021-08-07
23284	T	C	0.0745443	GAT	D	0.46	GAC	D	0.54	SRR15462710	2021-08-07
24208	C	T	0.917961	ATC	I	0.47	ATT	I	0.36	SRR15462710	2021-08-07
25339	C	T	0.0940264	GAC	D	0.54	GAT	D	0.46	SRR15462710	2021-08-07
29050	G	A	0.0756006	CGG	R	0.2	CGA	R	0.11	SRR15462710	2021-08-07
29509	C	T	0.0572707	AGC	S	0.24	AGT	S	0.15	SRR15462710	2021-08-07
3037	C	T	1	TTC	F	0.54	TTT	F	0.46	SRR15462711	2021-08-06
4276	C	T	0.999587	TAC	Y	0.56	TAT	Y	0.44	SRR15462711	2021-08-06
5584	A	G	0.997796	ACA	T	0.28	ACG	T	0.11	SRR15462711	2021-08-06
7393	G	T	0.997235	CCG	P	0.11	CCT	P	0.29	SRR15462711	2021-08-06
13019	C	T	0.970409	CTA	L	0.07	TTA	L	0.08	SRR15462711	2021-08-06
21622	C	T	0.999113	ACC	T	0.36	ACT	T	0.25	SRR15462711	2021-08-06
27516	G	A	0.997615	GAG	E	0.58	GAA	E	0.42	SRR15462711	2021-08-06
3037	C	T	0.999685	TTC	F	0.54	TTT	F	0.46	SRR15462712	2021-08-07
8986	C	T	0.998372	GAC	D	0.54	GAT	D	0.46	SRR15462712	2021-08-07
11332	A	G	0.998301	GTA	V	0.12	GTG	V	0.46	SRR15462712	2021-08-07
27507	A	C	0.999703	GGA	G	0.25	GGC	G	0.34	SRR15462712	2021-08-07
29092	T	C	0.999479	GCT	A	0.27	GCC	A	0.4	SRR15462712	2021-08-07
1267	C	T	0.999592	GGC	G	0.34	GGT	G	0.16	SRR15462714	2021-08-07
3037	C	T	1	TTC	F	0.54	TTT	F	0.46	SRR15462714	2021-08-07
12946	T	C	0.999706	TAT	Y	0.44	TAC	Y	0.56	SRR15462714	2021-08-07
19765	T	C	1	TTA	L	0.08	CTA	L	0.07	SRR15462714	2021-08-07
20262	A	G	0.998192	TTA	L	0.08	TTG	L	0.13	SRR15462714	2021-08-07
25279	T	C	0.990729	AGT	S	0.15	AGC	S	0.24	SRR15462714	2021-08-07
1942	G	A	0.999677	GTG	V	0.46	GTA	V	0.12	SRR15462715	2021-08-09
2395	C	T	0.999425	GTC	V	0.24	GTT	V	0.18	SRR15462715	2021-08-09
3037	C	T	0.999605	TTC	F	0.54	TTT	F	0.46	SRR15462715	2021-08-09
8986	C	T	0.999569	GAC	D	0.54	GAT	D	0.46	SRR15462715	2021-08-09
11332	A	G	0.9993	GTA	V	0.12	GTG	V	0.46	SRR15462715	2021-08-09
21408	T	C	0.999667	TTT	F	0.46	TTC	F	0.54	SRR15462715	2021-08-09
27507	A	C	0.999046	GGA	G	0.25	GGC	G	0.34	SRR15462715	2021-08-09
3037	C	T	1	TTC	F	0.54	TTT	F	0.46	SRR15462718	2021-08-09
8986	C	T	0.999431	GAC	D	0.54	GAT	D	0.46	SRR15462718	2021-08-09
11332	A	G	0.999927	GTA	V	0.12	GTG	V	0.46	SRR15462718	2021-08-09
14059	T	C	1	TTA	L	0.08	CTA	L	0.07	SRR15462718	2021-08-09
24208	C	T	1	ATC	I	0.47	ATT	I	0.36	SRR15462718	2021-08-09
919	A	G	0.0526228	CAA	Q	0.27	CAG	Q	0.73	SRR15462719	2021-08-09
3037	C	T	1	TTC	F	0.54	TTT	F	0.46	SRR15462719	2021-08-09
3289	T	C	0.0816327	GTT	V	0.18	GTC	V	0.24	SRR15462719	2021-08-09
8986	C	T	1	GAC	D	0.54	GAT	D	0.46	SRR15462719	2021-08-09
11332	A	G	1	GTA	V	0.12	GTG	V	0.46	SRR15462719	2021-08-09
19905	T	C	0.0796325	CAT	H	0.42	CAC	H	0.58	SRR15462719	2021-08-09
2395	C	T	0.999498	GTC	V	0.24	GTT	V	0.18	SRR15462721	2021-08-07
3037	C	T	1	TTC	F	0.54	TTT	F	0.46	SRR15462721	2021-08-07
7933	A	G	0.998821	TCA	S	0.15	TCG	S	0.05	SRR15462721	2021-08-07
8986	C	T	0.999675	GAC	D	0.54	GAT	D	0.46	SRR15462721	2021-08-07
11332	A	G	0.999852	GTA	V	0.12	GTG	V	0.46	SRR15462721	2021-08-07
27507	A	C	0.999839	GGA	G	0.25	GGC	G	0.34	SRR15462721	2021-08-07
2974	T	C	0.999642	GCT	A	0.27	GCC	A	0.4	SRR15462722	2021-08-09
3037	C	T	1	TTC	F	0.54	TTT	F	0.46	SRR15462722	2021-08-09
8986	C	T	1	GAC	D	0.54	GAT	D	0.46	SRR15462722	2021-08-09
9880	T	C	1	AAT	N	0.47	AAC	N	0.53	SRR15462722	2021-08-09
11332	A	G	0.999628	GTA	V	0.12	GTG	V	0.46	SRR15462722	2021-08-09
23758	C	T	1	ACC	T	0.36	ACT	T	0.25	SRR15462722	2021-08-09
26801	C	T	0.999264	CTC	L	0.2	CTT	L	0.13	SRR15462722	2021-08-09
28531	C	T	0.99735	TAC	Y	0.56	TAT	Y	0.44	SRR15462722	2021-08-09
1387	C	T	1	CAC	H	0.58	CAT	H	0.42	SRR15462723	2021-08-09
3037	C	T	1	TTC	F	0.54	TTT	F	0.46	SRR15462723	2021-08-09
5584	A	G	0.994659	ACA	T	0.28	ACG	T	0.11	SRR15462723	2021-08-09
5644	T	C	0.868421	GCT	A	0.27	GCC	A	0.4	SRR15462723	2021-08-09
13019	C	T	0.965949	CTA	L	0.07	TTA	L	0.08	SRR15462723	2021-08-09
16092	C	T	0.121639	TAC	Y	0.56	TAT	Y	0.44	SRR15462723	2021-08-09
24745	C	T	0.308186	GTC	V	0.24	GTT	V	0.18	SRR15462723	2021-08-09
2395	C	T	0.745142	GTC	V	0.24	GTT	V	0.18	SRR15462725	2021-08-06
3037	C	T	0.999534	TTC	F	0.54	TTT	F	0.46	SRR15462725	2021-08-06
7933	A	G	0.763273	TCA	S	0.15	TCG	S	0.05	SRR15462725	2021-08-06
8986	C	T	0.999638	GAC	D	0.54	GAT	D	0.46	SRR15462725	2021-08-06
11332	A	G	0.999811	GTA	V	0.12	GTG	V	0.46	SRR15462725	2021-08-06
27507	A	C	0.998888	GGA	G	0.25	GGC	G	0.34	SRR15462725	2021-08-06
3037	C	T	1	TTC	F	0.54	TTT	F	0.46	SRR15462726	2021-08-09
8263	T	A	0.990345	ACT	T	0.25	ACA	T	0.28	SRR15462726	2021-08-09
8986	C	T	0.999532	GAC	D	0.54	GAT	D	0.46	SRR15462726	2021-08-09
11332	A	G	0.999496	GTA	V	0.12	GTG	V	0.46	SRR15462726	2021-08-09
15372	G	T	0.999008	ACG	T	0.11	ACT	T	0.25	SRR15462726	2021-08-09
18573	T	C	0.100905	TCT	S	0.19	TCC	S	0.22	SRR15462726	2021-08-09
27507	A	C	0.99978	GGA	G	0.25	GGC	G	0.34	SRR15462726	2021-08-09
3037	C	T	0.999215	TTC	F	0.54	TTT	F	0.46	SRR15462728	2021-08-08
8986	C	T	0.999164	GAC	D	0.54	GAT	D	0.46	SRR15462728	2021-08-08
11332	A	G	0.999777	GTA	V	0.12	GTG	V	0.46	SRR15462728	2021-08-08
12229	A	G	0.131337	AAA	K	0.43	AAG	K	0.57	SRR15462728	2021-08-08
3037	C	T	1	TTC	F	0.54	TTT	F	0.46	SRR15462730	2021-08-07
8986	C	T	0.99932	GAC	D	0.54	GAT	D	0.46	SRR15462730	2021-08-07
11332	A	G	0.99988	GTA	V	0.12	GTG	V	0.46	SRR15462730	2021-08-07
11824	C	T	0.0704654	ATC	I	0.47	ATT	I	0.36	SRR15462730	2021-08-07
12856	T	C	0.0809044	CCT	P	0.29	CCC	P	0.32	SRR15462730	2021-08-07
18360	A	G	0.999709	TTA	L	0.08	TTG	L	0.13	SRR15462730	2021-08-07
24208	C	T	1	ATC	I	0.47	ATT	I	0.36	SRR15462730	2021-08-07
28136	T	C	0.0764839	GTT	V	0.18	GTC	V	0.24	SRR15462730	2021-08-07
3037	C	T	1	TTC	F	0.54	TTT	F	0.46	SRR15462731	2021-08-08
6070	C	T	1	ATC	I	0.47	ATT	I	0.36	SRR15462731	2021-08-08
8752	C	T	1	AAC	N	0.53	AAT	N	0.47	SRR15462731	2021-08-08
8986	C	T	0.997939	GAC	D	0.54	GAT	D	0.46	SRR15462731	2021-08-08
11332	A	G	0.999624	GTA	V	0.12	GTG	V	0.46	SRR15462731	2021-08-08
20451	C	T	0.999296	AAC	N	0.53	AAT	N	0.47	SRR15462731	2021-08-08
26759	A	G	0.999243	GGA	G	0.25	GGG	G	0.25	SRR15462731	2021-08-08
27507	A	C	0.999361	GGA	G	0.25	GGC	G	0.34	SRR15462731	2021-08-08
3037	C	T	1	TTC	F	0.54	TTT	F	0.46	SRR15462732	2021-08-08
8956	C	T	0.995725	TAC	Y	0.56	TAT	Y	0.44	SRR15462732	2021-08-08
8986	C	T	1	GAC	D	0.54	GAT	D	0.46	SRR15462732	2021-08-08
11332	A	G	0.999912	GTA	V	0.12	GTG	V	0.46	SRR15462732	2021-08-08
18657	C	T	0.993331	ACC	T	0.36	ACT	T	0.25	SRR15462732	2021-08-08
24208	C	T	0.999259	ATC	I	0.47	ATT	I	0.36	SRR15462732	2021-08-08
25827	T	C	0.999752	TAT	Y	0.44	TAC	Y	0.56	SRR15462732	2021-08-08
27005	C	T	0.998721	ATC	I	0.47	ATT	I	0.36	SRR15462732	2021-08-08
2782	G	T	1	GTG	V	0.46	GTT	V	0.18	SRR15462733	2021-08-09
3037	C	T	1	TTC	F	0.54	TTT	F	0.46	SRR15462733	2021-08-09
6040	C	T	1	TTC	F	0.54	TTT	F	0.46	SRR15462733	2021-08-09
8986	C	T	1	GAC	D	0.54	GAT	D	0.46	SRR15462733	2021-08-09
11332	A	G	0.999615	GTA	V	0.12	GTG	V	0.46	SRR15462733	2021-08-09
19000	T	C	1	TTA	L	0.08	CTA	L	0.07	SRR15462733	2021-08-09
2383	T	C	0.999482	GGT	G	0.16	GGC	G	0.34	SRR15462734	2021-08-07
3037	C	T	1	TTC	F	0.54	TTT	F	0.46	SRR15462734	2021-08-07
6040	C	T	0.999336	TTC	F	0.54	TTT	F	0.46	SRR15462734	2021-08-07
8986	C	T	0.998579	GAC	D	0.54	GAT	D	0.46	SRR15462734	2021-08-07
11332	A	G	0.999414	GTA	V	0.12	GTG	V	0.46	SRR15462734	2021-08-07
15981	C	T	0.99961	ATC	I	0.47	ATT	I	0.36	SRR15462734	2021-08-07
25731	C	T	1	TAC	Y	0.56	TAT	Y	0.44	SRR15462734	2021-08-07
28438	T	C	0.99942	GCT	A	0.27	GCC	A	0.4	SRR15462734	2021-08-07
29332	G	T	0.999239	CTG	L	0.4	CTT	L	0.13	SRR15462734	2021-08-07
683	C	T	0.999914	CTA	L	0.07	TTA	L	0.08	SRR15462735	2021-08-07
3037	C	T	1	TTC	F	0.54	TTT	F	0.46	SRR15462735	2021-08-07
5584	A	G	0.99685	ACA	T	0.28	ACG	T	0.11	SRR15462735	2021-08-07
5857	G	A	1	ACG	T	0.11	ACA	T	0.28	SRR15462735	2021-08-07
7393	G	T	0.998998	CCG	P	0.11	CCT	P	0.29	SRR15462735	2021-08-07
9778	C	T	0.999024	TCC	S	0.22	TCT	S	0.19	SRR15462735	2021-08-07
13019	C	T	0.98021	CTA	L	0.07	TTA	L	0.08	SRR15462735	2021-08-07
21622	C	T	1	ACC	T	0.36	ACT	T	0.25	SRR15462735	2021-08-07
27516	G	A	1	GAG	E	0.58	GAA	E	0.42	SRR15462735	2021-08-07
3037	C	T	0.999562	TTC	F	0.54	TTT	F	0.46	SRR15462739	2021-08-08
5512	C	T	1	AAC	N	0.53	AAT	N	0.47	SRR15462739	2021-08-08
8986	C	T	0.998618	GAC	D	0.54	GAT	D	0.46	SRR15462739	2021-08-08
10642	G	T	0.997175	ACG	T	0.11	ACT	T	0.25	SRR15462739	2021-08-08
11332	A	G	0.999616	GTA	V	0.12	GTG	V	0.46	SRR15462739	2021-08-08
16111	C	T	0.999558	CTA	L	0.07	TTA	L	0.08	SRR15462739	2021-08-08
29212	G	A	0.999826	GCG	A	0.11	GCA	A	0.23	SRR15462739	2021-08-08
29422	G	A	0.997912	CCG	P	0.11	CCA	P	0.28	SRR15462739	2021-08-08
3037	C	T	0.999664	TTC	F	0.54	TTT	F	0.46	SRR15462740	2021-08-08
8986	C	T	0.999579	GAC	D	0.54	GAT	D	0.46	SRR15462740	2021-08-08
11332	A	G	0.999937	GTA	V	0.12	GTG	V	0.46	SRR15462740	2021-08-08
23284	T	C	0.999656	GAT	D	0.46	GAC	D	0.54	SRR15462740	2021-08-08
25339	C	T	0.999174	GAC	D	0.54	GAT	D	0.46	SRR15462740	2021-08-08
27770	A	G	0.994398	TCA	S	0.15	TCG	S	0.05	SRR15462740	2021-08-08
29050	G	A	0.997783	CGG	R	0.2	CGA	R	0.11	SRR15462740	2021-08-08
29509	C	T	0.997947	AGC	S	0.24	AGT	S	0.15	SRR15462740	2021-08-08
3037	C	T	0.999639	TTC	F	0.54	TTT	F	0.46	SRR15462741	2021-08-07
8986	C	T	0.999165	GAC	D	0.54	GAT	D	0.46	SRR15462741	2021-08-07
11332	A	G	0.998375	GTA	V	0.12	GTG	V	0.46	SRR15462741	2021-08-07
23284	T	C	0.999826	GAT	D	0.46	GAC	D	0.54	SRR15462741	2021-08-07
25339	C	T	0.99951	GAC	D	0.54	GAT	D	0.46	SRR15462741	2021-08-07
27354	A	G	0.075	CAA	Q	0.27	CAG	Q	0.73	SRR15462741	2021-08-07
29050	G	A	0.998533	CGG	R	0.2	CGA	R	0.11	SRR15462741	2021-08-07
29509	C	T	0.998095	AGC	S	0.24	AGT	S	0.15	SRR15462741	2021-08-07
3037	C	T	0.999683	TTC	F	0.54	TTT	F	0.46	SRR15462743	2021-08-07
8986	C	T	1	GAC	D	0.54	GAT	D	0.46	SRR15462743	2021-08-07
11095	C	T	1	GCC	A	0.4	GCT	A	0.27	SRR15462743	2021-08-07
11332	A	G	0.9998	GTA	V	0.12	GTG	V	0.46	SRR15462743	2021-08-07
16092	C	T	0.998619	TAC	Y	0.56	TAT	Y	0.44	SRR15462743	2021-08-07
25003	A	G	0.996707	TCA	S	0.15	TCG	S	0.05	SRR15462743	2021-08-07
784	C	T	0.633677	CTC	L	0.2	CTT	L	0.13	SRR15462745	2021-08-09
2395	C	T	1	GTC	V	0.24	GTT	V	0.18	SRR15462745	2021-08-09
3037	C	T	0.999596	TTC	F	0.54	TTT	F	0.46	SRR15462745	2021-08-09
3145	G	A	0.992581	TTG	L	0.13	TTA	L	0.08	SRR15462745	2021-08-09
8986	C	T	1	GAC	D	0.54	GAT	D	0.46	SRR15462745	2021-08-09
11332	A	G	0.999298	GTA	V	0.12	GTG	V	0.46	SRR15462745	2021-08-09
18816	G	A	0.999261	CTG	L	0.4	CTA	L	0.07	SRR15462745	2021-08-09
21408	T	C	0.999357	TTT	F	0.46	TTC	F	0.54	SRR15462745	2021-08-09
27507	A	C	0.999403	GGA	G	0.25	GGC	G	0.34	SRR15462745	2021-08-09
3037	C	T	0.99898	TTC	F	0.54	TTT	F	0.46	SRR15462747	2021-08-08
8956	C	T	0.992876	TAC	Y	0.56	TAT	Y	0.44	SRR15462747	2021-08-08
8986	C	T	0.99943	GAC	D	0.54	GAT	D	0.46	SRR15462747	2021-08-08
11332	A	G	0.999341	GTA	V	0.12	GTG	V	0.46	SRR15462747	2021-08-08
18657	C	T	0.989251	ACC	T	0.36	ACT	T	0.25	SRR15462747	2021-08-08
24208	C	T	1	ATC	I	0.47	ATT	I	0.36	SRR15462747	2021-08-08
25827	T	C	0.999794	TAT	Y	0.44	TAC	Y	0.56	SRR15462747	2021-08-08
27005	C	T	0.99968	ATC	I	0.47	ATT	I	0.36	SRR15462747	2021-08-08
3037	C	T	1	TTC	F	0.54	TTT	F	0.46	SRR15462749	2021-08-09
5509	G	A	0.0730015	TTG	L	0.13	TTA	L	0.08	SRR15462749	2021-08-09
6661	T	C	0.994063	AGT	S	0.15	AGC	S	0.24	SRR15462749	2021-08-09
8986	C	T	0.999749	GAC	D	0.54	GAT	D	0.46	SRR15462749	2021-08-09
11332	A	G	0.99994	GTA	V	0.12	GTG	V	0.46	SRR15462749	2021-08-09
11692	T	C	0.1212	GGT	G	0.16	GGC	G	0.34	SRR15462749	2021-08-09
24208	C	T	1	ATC	I	0.47	ATT	I	0.36	SRR15462749	2021-08-09
24259	T	C	0.102639	GCT	A	0.27	GCC	A	0.4	SRR15462749	2021-08-09
25518	T	C	0.0651124	CCT	P	0.29	CCC	P	0.32	SRR15462749	2021-08-09
27053	T	C	0.056479	TCT	S	0.19	TCC	S	0.22	SRR15462749	2021-08-09
27291	T	C	1	GAT	D	0.46	GAC	D	0.54	SRR15462749	2021-08-09
3037	C	T	1	TTC	F	0.54	TTT	F	0.46	SRR15462751	2021-08-08
6661	T	C	0.99293	AGT	S	0.15	AGC	S	0.24	SRR15462751	2021-08-08
8986	C	T	0.999546	GAC	D	0.54	GAT	D	0.46	SRR15462751	2021-08-08
11332	A	G	1	GTA	V	0.12	GTG	V	0.46	SRR15462751	2021-08-08
24208	C	T	0.996686	ATC	I	0.47	ATT	I	0.36	SRR15462751	2021-08-08
27291	T	C	0.998906	GAT	D	0.46	GAC	D	0.54	SRR15462751	2021-08-08
907	T	C	0.0823422	ACT	T	0.25	ACC	T	0.36	SRR15462752	2021-08-07
973	T	C	0.999209	CAT	H	0.42	CAC	H	0.58	SRR15462752	2021-08-07
3037	C	T	1	TTC	F	0.54	TTT	F	0.46	SRR15462752	2021-08-07
4927	C	T	1	GAC	D	0.54	GAT	D	0.46	SRR15462752	2021-08-07
5473	T	C	0.0787053	TTT	F	0.46	TTC	F	0.54	SRR15462752	2021-08-07
6040	C	T	1	TTC	F	0.54	TTT	F	0.46	SRR15462752	2021-08-07
6460	T	C	0.0632845	AAT	N	0.47	AAC	N	0.53	SRR15462752	2021-08-07
7420	C	T	0.0997442	ATC	I	0.47	ATT	I	0.36	SRR15462752	2021-08-07
8986	C	T	0.996711	GAC	D	0.54	GAT	D	0.46	SRR15462752	2021-08-07
9943	C	T	1	TAC	Y	0.56	TAT	Y	0.44	SRR15462752	2021-08-07
11332	A	G	0.999583	GTA	V	0.12	GTG	V	0.46	SRR15462752	2021-08-07
11764	T	C	0.0784499	AAT	N	0.47	AAC	N	0.53	SRR15462752	2021-08-07
12496	T	C	0.0820845	TAT	Y	0.44	TAC	Y	0.56	SRR15462752	2021-08-07
20277	T	C	0.125131	GAT	D	0.46	GAC	D	0.54	SRR15462752	2021-08-07
22741	T	C	1	ACT	T	0.25	ACC	T	0.36	SRR15462752	2021-08-07
24781	G	A	0.0564778	AAG	K	0.57	AAA	K	0.43	SRR15462752	2021-08-07
3037	C	T	0.999688	TTC	F	0.54	TTT	F	0.46	SRR15462753	2021-08-06
4276	C	T	0.999269	TAC	Y	0.56	TAT	Y	0.44	SRR15462753	2021-08-06
5584	A	G	0.99308	ACA	T	0.28	ACG	T	0.11	SRR15462753	2021-08-06
7393	G	T	0.997297	CCG	P	0.11	CCT	P	0.29	SRR15462753	2021-08-06
13019	C	T	0.969615	CTA	L	0.07	TTA	L	0.08	SRR15462753	2021-08-06
21622	C	T	1	ACC	T	0.36	ACT	T	0.25	SRR15462753	2021-08-06
27516	G	A	0.999464	GAG	E	0.58	GAA	E	0.42	SRR15462753	2021-08-06
1267	C	T	0.999219	GGC	G	0.34	GGT	G	0.16	SRR15462755	2021-08-07
3037	C	T	1	TTC	F	0.54	TTT	F	0.46	SRR15462755	2021-08-07
12946	T	C	0.999854	TAT	Y	0.44	TAC	Y	0.56	SRR15462755	2021-08-07
20262	A	G	0.999521	TTA	L	0.08	TTG	L	0.13	SRR15462755	2021-08-07
20380	C	T	0.999664	CTA	L	0.07	TTA	L	0.08	SRR15462755	2021-08-07
1267	C	T	0.999674	GGC	G	0.34	GGT	G	0.16	SRR15462756	2021-08-09
3037	C	T	0.999575	TTC	F	0.54	TTT	F	0.46	SRR15462756	2021-08-09
5773	T	C	1	TAT	Y	0.44	TAC	Y	0.56	SRR15462756	2021-08-09
6853	T	C	0.987342	ACT	T	0.25	ACC	T	0.36	SRR15462756	2021-08-09
10834	C	T	0.999321	GCC	A	0.4	GCT	A	0.27	SRR15462756	2021-08-09
12946	T	C	0.999369	TAT	Y	0.44	TAC	Y	0.56	SRR15462756	2021-08-09
20262	A	G	0.999659	TTA	L	0.08	TTG	L	0.13	SRR15462756	2021-08-09
25500	G	C	0.999402	CCG	P	0.11	CCC	P	0.32	SRR15462756	2021-08-09
688	G	A	0.999462	AAG	K	0.57	AAA	K	0.43	SRR15462757	2021-08-06
2083	T	C	0.998126	GTT	V	0.18	GTC	V	0.24	SRR15462757	2021-08-06
3037	C	T	0.998502	TTC	F	0.54	TTT	F	0.46	SRR15462757	2021-08-06
5515	G	T	0.998255	GTG	V	0.46	GTT	V	0.18	SRR15462757	2021-08-06
8986	C	T	0.999566	GAC	D	0.54	GAT	D	0.46	SRR15462757	2021-08-06
11332	A	G	0.999642	GTA	V	0.12	GTG	V	0.46	SRR15462757	2021-08-06
12781	C	T	0.997533	TAC	Y	0.56	TAT	Y	0.44	SRR15462757	2021-08-06
23284	T	C	0.999633	GAT	D	0.46	GAC	D	0.54	SRR15462757	2021-08-06
25339	C	T	0.999577	GAC	D	0.54	GAT	D	0.46	SRR15462757	2021-08-06
29050	G	A	0.999413	CGG	R	0.2	CGA	R	0.11	SRR15462757	2021-08-06
29509	C	T	0.999128	AGC	S	0.24	AGT	S	0.15	SRR15462757	2021-08-06
3037	C	T	1	TTC	F	0.54	TTT	F	0.46	SRR15462758	2021-08-06
7165	C	T	1	ACC	T	0.36	ACT	T	0.25	SRR15462758	2021-08-06
8986	C	T	0.997884	GAC	D	0.54	GAT	D	0.46	SRR15462758	2021-08-06
11332	A	G	0.999002	GTA	V	0.12	GTG	V	0.46	SRR15462758	2021-08-06
19152	C	T	0.968185	GCC	A	0.4	GCT	A	0.27	SRR15462758	2021-08-06
26828	G	T	0.99963	CTG	L	0.4	CTT	L	0.13	SRR15462758	2021-08-06
3037	C	T	1	TTC	F	0.54	TTT	F	0.46	SRR15462759	2021-08-09
8986	C	T	0.999151	GAC	D	0.54	GAT	D	0.46	SRR15462759	2021-08-09
10078	C	T	0.0802676	TTC	F	0.54	TTT	F	0.46	SRR15462759	2021-08-09
11332	A	G	0.999813	GTA	V	0.12	GTG	V	0.46	SRR15462759	2021-08-09
15720	C	T	0.999052	GAC	D	0.54	GAT	D	0.46	SRR15462759	2021-08-09
16986	T	C	0.998168	ACT	T	0.25	ACC	T	0.36	SRR15462759	2021-08-09
29050	G	A	0.998767	CGG	R	0.2	CGA	R	0.11	SRR15462759	2021-08-09
29509	C	T	0.999447	AGC	S	0.24	AGT	S	0.15	SRR15462759	2021-08-09
1267	C	T	0.999676	GGC	G	0.34	GGT	G	0.16	SRR15462760	2021-08-09
1738	G	T	0.999859	GTG	V	0.46	GTT	V	0.18	SRR15462760	2021-08-09
3037	C	T	0.999626	TTC	F	0.54	TTT	F	0.46	SRR15462760	2021-08-09
16915	C	T	0.998679	CTG	L	0.4	TTG	L	0.13	SRR15462760	2021-08-09
17496	A	G	1	GAA	E	0.42	GAG	E	0.58	SRR15462760	2021-08-09
27297	C	T	0.999431	ATC	I	0.47	ATT	I	0.36	SRR15462760	2021-08-09
28253	C	T	0.996357	TTC	F	0.54	TTT	F	0.46	SRR15462760	2021-08-09
3037	C	T	1	TTC	F	0.54	TTT	F	0.46	SRR15462761	2021-08-09
8986	C	T	1	GAC	D	0.54	GAT	D	0.46	SRR15462761	2021-08-09
11332	A	G	1	GTA	V	0.12	GTG	V	0.46	SRR15462761	2021-08-09
13779	T	C	0.180305	CAT	H	0.42	CAC	H	0.58	SRR15462761	2021-08-09
16554	T	C	0.102852	TTT	F	0.46	TTC	F	0.54	SRR15462761	2021-08-09
3037	C	T	0.999673	TTC	F	0.54	TTT	F	0.46	SRR15462763	2021-08-08
8062	A	G	0.998549	TCA	S	0.15	TCG	S	0.05	SRR15462763	2021-08-08
8986	C	T	0.999654	GAC	D	0.54	GAT	D	0.46	SRR15462763	2021-08-08
11332	A	G	0.999628	GTA	V	0.12	GTG	V	0.46	SRR15462763	2021-08-08
20436	C	T	0.999226	GAC	D	0.54	GAT	D	0.46	SRR15462763	2021-08-08
3037	C	T	0.999535	TTC	F	0.54	TTT	F	0.46	SRR15462764	2021-08-09
8986	C	T	1	GAC	D	0.54	GAT	D	0.46	SRR15462764	2021-08-09
11332	A	G	0.999497	GTA	V	0.12	GTG	V	0.46	SRR15462764	2021-08-09
27507	A	C	0.999674	GGA	G	0.25	GGC	G	0.34	SRR15462764	2021-08-09
3037	C	T	1	TTC	F	0.54	TTT	F	0.46	SRR15462766	2021-08-08
8986	C	T	0.99961	GAC	D	0.54	GAT	D	0.46	SRR15462766	2021-08-08
9880	T	C	0.0808754	AAT	N	0.47	AAC	N	0.53	SRR15462766	2021-08-08
11332	A	G	0.999805	GTA	V	0.12	GTG	V	0.46	SRR15462766	2021-08-08
24208	C	T	0.998588	ATC	I	0.47	ATT	I	0.36	SRR15462766	2021-08-08
26013	C	T	1	TTC	F	0.54	TTT	F	0.46	SRR15462766	2021-08-08
3037	C	T	0.99915	TTC	F	0.54	TTT	F	0.46	SRR15462767	2021-08-09
5701	T	C	0.4978	GCT	A	0.27	GCC	A	0.4	SRR15462767	2021-08-09
8986	C	T	1	GAC	D	0.54	GAT	D	0.46	SRR15462767	2021-08-09
11332	A	G	0.999844	GTA	V	0.12	GTG	V	0.46	SRR15462767	2021-08-09
27507	A	C	0.999468	GGA	G	0.25	GGC	G	0.34	SRR15462767	2021-08-09
28780	A	G	0.0524691	AAA	K	0.43	AAG	K	0.57	SRR15462767	2021-08-09
3037	C	T	1	TTC	F	0.54	TTT	F	0.46	SRR15462769	2021-08-09
8986	C	T	1	GAC	D	0.54	GAT	D	0.46	SRR15462769	2021-08-09
11332	A	G	0.999831	GTA	V	0.12	GTG	V	0.46	SRR15462769	2021-08-09
19725	T	A	0.997188	GTT	V	0.18	GTA	V	0.12	SRR15462769	2021-08-09
3037	C	T	1	TTC	F	0.54	TTT	F	0.46	SRR15462770	2021-08-08
6040	C	T	0.999071	TTC	F	0.54	TTT	F	0.46	SRR15462770	2021-08-08
8986	C	T	1	GAC	D	0.54	GAT	D	0.46	SRR15462770	2021-08-08
9565	C	T	0.996843	TTC	F	0.54	TTT	F	0.46	SRR15462770	2021-08-08
11332	A	G	0.999761	GTA	V	0.12	GTG	V	0.46	SRR15462770	2021-08-08
1684	C	T	1	ATC	I	0.47	ATT	I	0.36	SRR15462771	2021-08-09
3037	C	T	0.999689	TTC	F	0.54	TTT	F	0.46	SRR15462771	2021-08-09
5584	A	G	0.998507	ACA	T	0.28	ACG	T	0.11	SRR15462771	2021-08-09
9241	A	G	0.999588	TCA	S	0.15	TCG	S	0.05	SRR15462771	2021-08-09
12049	C	T	0.999594	AAC	N	0.53	AAT	N	0.47	SRR15462771	2021-08-09
13019	C	T	0.993426	CTA	L	0.07	TTA	L	0.08	SRR15462771	2021-08-09
21234	C	T	0.995913	GCC	A	0.4	GCT	A	0.27	SRR15462771	2021-08-09
25626	C	T	0.999623	CAC	H	0.58	CAT	H	0.42	SRR15462771	2021-08-09
2782	G	T	1	GTG	V	0.46	GTT	V	0.18	SRR15462773	2021-08-07
3037	C	T	1	TTC	F	0.54	TTT	F	0.46	SRR15462773	2021-08-07
6040	C	T	1	TTC	F	0.54	TTT	F	0.46	SRR15462773	2021-08-07
8986	C	T	0.999543	GAC	D	0.54	GAT	D	0.46	SRR15462773	2021-08-07
11332	A	G	0.999055	GTA	V	0.12	GTG	V	0.46	SRR15462773	2021-08-07
19000	T	C	0.999435	TTA	L	0.08	CTA	L	0.07	SRR15462773	2021-08-07
3037	C	T	0.999614	TTC	F	0.54	TTT	F	0.46	SRR15462774	2021-08-09
8986	C	T	1	GAC	D	0.54	GAT	D	0.46	SRR15462774	2021-08-09
11332	A	G	0.999738	GTA	V	0.12	GTG	V	0.46	SRR15462774	2021-08-09
12631	A	G	0.999494	TTA	L	0.08	TTG	L	0.13	SRR15462774	2021-08-09
13887	C	T	0.999743	TAC	Y	0.56	TAT	Y	0.44	SRR15462774	2021-08-09
16308	C	T	1	TTC	F	0.54	TTT	F	0.46	SRR15462774	2021-08-09
23284	T	C	1	GAT	D	0.46	GAC	D	0.54	SRR15462774	2021-08-09
25339	C	T	0.999507	GAC	D	0.54	GAT	D	0.46	SRR15462774	2021-08-09
27800	C	T	0.995851	GCC	A	0.4	GCT	A	0.27	SRR15462774	2021-08-09
29050	G	A	0.998897	CGG	R	0.2	CGA	R	0.11	SRR15462774	2021-08-09
29509	C	T	0.998765	AGC	S	0.24	AGT	S	0.15	SRR15462774	2021-08-09
3037	C	T	0.999304	TTC	F	0.54	TTT	F	0.46	SRR15462775	2021-08-06
8986	C	T	1	GAC	D	0.54	GAT	D	0.46	SRR15462775	2021-08-06
11332	A	G	0.99992	GTA	V	0.12	GTG	V	0.46	SRR15462775	2021-08-06
23284	T	C	0.999198	GAT	D	0.46	GAC	D	0.54	SRR15462775	2021-08-06
23707	C	T	0.591875	CCC	P	0.32	CCT	P	0.29	SRR15462775	2021-08-06
25339	C	T	0.999725	GAC	D	0.54	GAT	D	0.46	SRR15462775	2021-08-06
29050	G	A	0.999295	CGG	R	0.2	CGA	R	0.11	SRR15462775	2021-08-06
29509	C	T	1	AGC	S	0.24	AGT	S	0.15	SRR15462775	2021-08-06
3037	C	T	1	TTC	F	0.54	TTT	F	0.46	SRR15462779	2021-08-07
6040	C	T	1	TTC	F	0.54	TTT	F	0.46	SRR15462779	2021-08-07
8986	C	T	1	GAC	D	0.54	GAT	D	0.46	SRR15462779	2021-08-07
11332	A	G	0.999702	GTA	V	0.12	GTG	V	0.46	SRR15462779	2021-08-07
18501	C	T	0.999246	TAC	Y	0.56	TAT	Y	0.44	SRR15462779	2021-08-07
3037	C	T	0.998714	TTC	F	0.54	TTT	F	0.46	SRR15462780	2021-08-09
8986	C	T	1	GAC	D	0.54	GAT	D	0.46	SRR15462780	2021-08-09
11332	A	G	0.999474	GTA	V	0.12	GTG	V	0.46	SRR15462780	2021-08-09
23284	T	C	0.999103	GAT	D	0.46	GAC	D	0.54	SRR15462780	2021-08-09
25339	C	T	0.999136	GAC	D	0.54	GAT	D	0.46	SRR15462780	2021-08-09
29050	G	A	0.998903	CGG	R	0.2	CGA	R	0.11	SRR15462780	2021-08-09
29509	C	T	1	AGC	S	0.24	AGT	S	0.15	SRR15462780	2021-08-09
1267	C	T	0.999665	GGC	G	0.34	GGT	G	0.16	SRR15462782	2021-08-09
3037	C	T	0.999703	TTC	F	0.54	TTT	F	0.46	SRR15462782	2021-08-09
16915	C	T	0.997934	CTG	L	0.4	TTG	L	0.13	SRR15462782	2021-08-09
17496	A	G	1	GAA	E	0.42	GAG	E	0.58	SRR15462782	2021-08-09
27128	C	T	0.99883	GGC	G	0.34	GGT	G	0.16	SRR15462782	2021-08-09
28253	C	T	0.979395	TTC	F	0.54	TTT	F	0.46	SRR15462782	2021-08-09
3037	C	T	0.999729	TTC	F	0.54	TTT	F	0.46	SRR15462783	2021-08-09
8986	C	T	1	GAC	D	0.54	GAT	D	0.46	SRR15462783	2021-08-09
11332	A	G	0.999889	GTA	V	0.12	GTG	V	0.46	SRR15462783	2021-08-09
15786	T	C	1	TTT	F	0.46	TTC	F	0.54	SRR15462783	2021-08-09
27507	A	C	0.999568	GGA	G	0.25	GGC	G	0.34	SRR15462783	2021-08-09
3037	C	T	0.999527	TTC	F	0.54	TTT	F	0.46	SRR15462784	2021-08-09
8656	T	C	0.990022	TCT	S	0.19	TCC	S	0.22	SRR15462784	2021-08-09
8986	C	T	0.999748	GAC	D	0.54	GAT	D	0.46	SRR15462784	2021-08-09
11332	A	G	0.999654	GTA	V	0.12	GTG	V	0.46	SRR15462784	2021-08-09
24199	G	A	1	GCG	A	0.11	GCA	A	0.23	SRR15462784	2021-08-09
1684	C	T	0.999863	ATC	I	0.47	ATT	I	0.36	SRR15462785	2021-08-09
2092	T	C	0.0643785	ACT	T	0.25	ACC	T	0.36	SRR15462785	2021-08-09
2102	C	T	0.0720439	CTA	L	0.07	TTA	L	0.08	SRR15462785	2021-08-09
3037	C	T	1	TTC	F	0.54	TTT	F	0.46	SRR15462785	2021-08-09
3124	T	C	0.0849457	GAT	D	0.46	GAC	D	0.54	SRR15462785	2021-08-09
5584	A	G	0.997022	ACA	T	0.28	ACG	T	0.11	SRR15462785	2021-08-09
12049	C	T	1	AAC	N	0.53	AAT	N	0.47	SRR15462785	2021-08-09
13019	C	T	0.997994	CTA	L	0.07	TTA	L	0.08	SRR15462785	2021-08-09
19314	A	T	1	GCA	A	0.23	GCT	A	0.27	SRR15462785	2021-08-09
21733	T	C	0.358025	CCT	P	0.29	CCC	P	0.32	SRR15462785	2021-08-09
25207	C	T	0.0583382	TAC	Y	0.56	TAT	Y	0.44	SRR15462785	2021-08-09
3037	C	T	1	TTC	F	0.54	TTT	F	0.46	SRR15462786	2021-08-09
8986	C	T	1	GAC	D	0.54	GAT	D	0.46	SRR15462786	2021-08-09
11332	A	G	0.9998	GTA	V	0.12	GTG	V	0.46	SRR15462786	2021-08-09
27507	A	C	1	GGA	G	0.25	GGC	G	0.34	SRR15462786	2021-08-09
29119	C	T	0.999686	ACC	T	0.36	ACT	T	0.25	SRR15462786	2021-08-09
3037	C	T	0.998333	TTC	F	0.54	TTT	F	0.46	SRR15462789	2021-08-09
8752	C	T	1	AAC	N	0.53	AAT	N	0.47	SRR15462789	2021-08-09
8986	C	T	1	GAC	D	0.54	GAT	D	0.46	SRR15462789	2021-08-09
9803	C	T	0.999251	CTG	L	0.4	TTG	L	0.13	SRR15462789	2021-08-09
11332	A	G	0.999845	GTA	V	0.12	GTG	V	0.46	SRR15462789	2021-08-09
20451	C	T	0.999801	AAC	N	0.53	AAT	N	0.47	SRR15462789	2021-08-09
26759	A	G	1	GGA	G	0.25	GGG	G	0.25	SRR15462789	2021-08-09
27507	A	C	0.999606	GGA	G	0.25	GGC	G	0.34	SRR15462789	2021-08-09
1267	C	T	0.999284	GGC	G	0.34	GGT	G	0.16	SRR15462790	2021-08-08
3037	C	T	1	TTC	F	0.54	TTT	F	0.46	SRR15462790	2021-08-08
11023	A	G	0.999829	ACA	T	0.28	ACG	T	0.11	SRR15462790	2021-08-08
12946	T	C	0.999171	TAT	Y	0.44	TAC	Y	0.56	SRR15462790	2021-08-08
13115	C	T	0.999804	CTA	L	0.07	TTA	L	0.08	SRR15462790	2021-08-08
14187	G	A	1	AGG	R	0.21	AGA	R	0.21	SRR15462790	2021-08-08
15975	T	C	0.998964	GAT	D	0.46	GAC	D	0.54	SRR15462790	2021-08-08
20262	A	G	0.999525	TTA	L	0.08	TTG	L	0.13	SRR15462790	2021-08-08
21811	C	T	1	GTC	V	0.24	GTT	V	0.18	SRR15462790	2021-08-08
25587	C	T	0.999403	CTC	L	0.2	CTT	L	0.13	SRR15462790	2021-08-08
25806	A	G	0.99942	CCA	P	0.28	CCG	P	0.11	SRR15462790	2021-08-08
28202	G	A	0.999337	TCG	S	0.05	TCA	S	0.15	SRR15462790	2021-08-08
820	T	C	0.999569	TAT	Y	0.44	TAC	Y	0.56	SRR15462791	2021-08-09
3037	C	T	1	TTC	F	0.54	TTT	F	0.46	SRR15462791	2021-08-09
5182	T	C	0.99801	GAT	D	0.46	GAC	D	0.54	SRR15462791	2021-08-09
8986	C	T	1	GAC	D	0.54	GAT	D	0.46	SRR15462791	2021-08-09
11332	A	G	0.999849	GTA	V	0.12	GTG	V	0.46	SRR15462791	2021-08-09
12670	T	A	0.999549	TCT	S	0.19	TCA	S	0.15	SRR15462791	2021-08-09
24208	C	T	0.998032	ATC	I	0.47	ATT	I	0.36	SRR15462791	2021-08-09
1684	C	T	0.99936	ATC	I	0.47	ATT	I	0.36	SRR15462792	2021-08-06
3037	C	T	0.999405	TTC	F	0.54	TTT	F	0.46	SRR15462792	2021-08-06
5144	C	T	0.998859	CTA	L	0.07	TTA	L	0.08	SRR15462792	2021-08-06
5584	A	G	0.994464	ACA	T	0.28	ACG	T	0.11	SRR15462792	2021-08-06
12049	C	T	0.998961	AAC	N	0.53	AAT	N	0.47	SRR15462792	2021-08-06
13019	C	T	0.960229	CTA	L	0.07	TTA	L	0.08	SRR15462792	2021-08-06
21405	A	G	0.999939	AAA	K	0.43	AAG	K	0.57	SRR15462792	2021-08-06
22051	G	T	1	GCG	A	0.11	GCT	A	0.27	SRR15462792	2021-08-06
27684	C	T	0.998113	TAC	Y	0.56	TAT	Y	0.44	SRR15462792	2021-08-06
3037	C	T	0.999648	TTC	F	0.54	TTT	F	0.46	SRR15462793	2021-08-09
8986	C	T	0.999618	GAC	D	0.54	GAT	D	0.46	SRR15462793	2021-08-09
11332	A	G	0.999751	GTA	V	0.12	GTG	V	0.46	SRR15462793	2021-08-09
17550	C	T	0.998905	CTC	L	0.2	CTT	L	0.13	SRR15462793	2021-08-09
22801	G	T	0.985261	GGG	G	0.25	GGT	G	0.16	SRR15462793	2021-08-09
27507	A	C	0.9992	GGA	G	0.25	GGC	G	0.34	SRR15462793	2021-08-09
829	C	T	0.999604	AAC	N	0.53	AAT	N	0.47	SRR15462795	2021-08-09
3037	C	T	0.999294	TTC	F	0.54	TTT	F	0.46	SRR15462795	2021-08-09
8956	C	T	0.992459	TAC	Y	0.56	TAT	Y	0.44	SRR15462795	2021-08-09
8986	C	T	1	GAC	D	0.54	GAT	D	0.46	SRR15462795	2021-08-09
11332	A	G	0.999715	GTA	V	0.12	GTG	V	0.46	SRR15462795	2021-08-09
13620	C	T	0.999466	GAC	D	0.54	GAT	D	0.46	SRR15462795	2021-08-09
18657	C	T	0.981856	ACC	T	0.36	ACT	T	0.25	SRR15462795	2021-08-09
24208	C	T	0.999598	ATC	I	0.47	ATT	I	0.36	SRR15462795	2021-08-09
27005	C	T	0.999275	ATC	I	0.47	ATT	I	0.36	SRR15462795	2021-08-09
3037	C	T	0.999375	TTC	F	0.54	TTT	F	0.46	SRR15462796	2021-08-08
8425	A	G	1	TCA	S	0.15	TCG	S	0.05	SRR15462796	2021-08-08
8986	C	T	0.999694	GAC	D	0.54	GAT	D	0.46	SRR15462796	2021-08-08
11332	A	G	0.99934	GTA	V	0.12	GTG	V	0.46	SRR15462796	2021-08-08
23284	T	C	1	GAT	D	0.46	GAC	D	0.54	SRR15462796	2021-08-08
25339	C	T	0.999456	GAC	D	0.54	GAT	D	0.46	SRR15462796	2021-08-08
29050	G	A	0.998618	CGG	R	0.2	CGA	R	0.11	SRR15462796	2021-08-08
29296	C	T	0.999109	GAC	D	0.54	GAT	D	0.46	SRR15462796	2021-08-08
29509	C	T	1	AGC	S	0.24	AGT	S	0.15	SRR15462796	2021-08-08
3037	C	T	1	TTC	F	0.54	TTT	F	0.46	SRR15462797	2021-08-08
6040	C	T	1	TTC	F	0.54	TTT	F	0.46	SRR15462797	2021-08-08
8860	C	T	0.99733	GTC	V	0.24	GTT	V	0.18	SRR15462797	2021-08-08
8986	C	T	0.998511	GAC	D	0.54	GAT	D	0.46	SRR15462797	2021-08-08
9073	C	T	0.999618	ACC	T	0.36	ACT	T	0.25	SRR15462797	2021-08-08
11332	A	G	0.999732	GTA	V	0.12	GTG	V	0.46	SRR15462797	2021-08-08
1267	C	T	0.998975	GGC	G	0.34	GGT	G	0.16	SRR15462798	2021-08-09
3037	C	T	0.999741	TTC	F	0.54	TTT	F	0.46	SRR15462798	2021-08-09
8605	C	T	1	TTC	F	0.54	TTT	F	0.46	SRR15462798	2021-08-09
9190	G	T	0.999064	GTG	V	0.46	GTT	V	0.18	SRR15462798	2021-08-09
16915	C	T	0.999195	CTG	L	0.4	TTG	L	0.13	SRR15462798	2021-08-09
17496	A	G	0.999532	GAA	E	0.42	GAG	E	0.58	SRR15462798	2021-08-09
28253	C	T	0.997116	TTC	F	0.54	TTT	F	0.46	SRR15462798	2021-08-09
3037	C	T	1	TTC	F	0.54	TTT	F	0.46	SRR15462799	2021-08-07
8986	C	T	0.998305	GAC	D	0.54	GAT	D	0.46	SRR15462799	2021-08-07
11332	A	G	0.999846	GTA	V	0.12	GTG	V	0.46	SRR15462799	2021-08-07
15720	C	T	1	GAC	D	0.54	GAT	D	0.46	SRR15462799	2021-08-07
16986	T	C	0.998505	ACT	T	0.25	ACC	T	0.36	SRR15462799	2021-08-07
29050	G	A	0.998648	CGG	R	0.2	CGA	R	0.11	SRR15462799	2021-08-07
29509	C	T	0.996748	AGC	S	0.24	AGT	S	0.15	SRR15462799	2021-08-07
3037	C	T	1	TTC	F	0.54	TTT	F	0.46	SRR15462800	2021-08-09
8986	C	T	1	GAC	D	0.54	GAT	D	0.46	SRR15462800	2021-08-09
11332	A	G	0.999877	GTA	V	0.12	GTG	V	0.46	SRR15462800	2021-08-09
24034	C	T	1	AAC	N	0.53	AAT	N	0.47	SRR15462800	2021-08-09
27507	A	C	0.999107	GGA	G	0.25	GGC	G	0.34	SRR15462800	2021-08-09
3037	C	T	1	TTC	F	0.54	TTT	F	0.46	SRR15462801	2021-08-09
8986	C	T	1	GAC	D	0.54	GAT	D	0.46	SRR15462801	2021-08-09
11332	A	G	0.999869	GTA	V	0.12	GTG	V	0.46	SRR15462801	2021-08-09
3037	C	T	0.997398	TTC	F	0.54	TTT	F	0.46	SRR15462802	2021-08-07
8986	C	T	1	GAC	D	0.54	GAT	D	0.46	SRR15462802	2021-08-07
11332	A	G	0.998844	GTA	V	0.12	GTG	V	0.46	SRR15462802	2021-08-07
15720	C	T	0.99968	GAC	D	0.54	GAT	D	0.46	SRR15462802	2021-08-07
16986	T	C	0.998882	ACT	T	0.25	ACC	T	0.36	SRR15462802	2021-08-07
29050	G	A	0.998965	CGG	R	0.2	CGA	R	0.11	SRR15462802	2021-08-07
29509	C	T	0.997938	AGC	S	0.24	AGT	S	0.15	SRR15462802	2021-08-07
2974	T	C	0.999664	GCT	A	0.27	GCC	A	0.4	SRR15462803	2021-08-07
3037	C	T	1	TTC	F	0.54	TTT	F	0.46	SRR15462803	2021-08-07
8986	C	T	1	GAC	D	0.54	GAT	D	0.46	SRR15462803	2021-08-07
11332	A	G	0.999667	GTA	V	0.12	GTG	V	0.46	SRR15462803	2021-08-07
23758	C	T	0.998529	ACC	T	0.36	ACT	T	0.25	SRR15462803	2021-08-07
3037	C	T	0.999692	TTC	F	0.54	TTT	F	0.46	SRR15462804	2021-08-09
8986	C	T	0.997858	GAC	D	0.54	GAT	D	0.46	SRR15462804	2021-08-09
11332	A	G	0.999757	GTA	V	0.12	GTG	V	0.46	SRR15462804	2021-08-09
24217	T	C	0.112075	GGT	G	0.16	GGC	G	0.34	SRR15462804	2021-08-09
685	A	G	0.999177	CTA	L	0.07	CTG	L	0.4	SRR15462805	2021-08-07
3037	C	T	0.999689	TTC	F	0.54	TTT	F	0.46	SRR15462805	2021-08-07
8917	C	T	0.999896	TTC	F	0.54	TTT	F	0.46	SRR15462805	2021-08-07
8986	C	T	1	GAC	D	0.54	GAT	D	0.46	SRR15462805	2021-08-07
11332	A	G	0.999684	GTA	V	0.12	GTG	V	0.46	SRR15462805	2021-08-07
27507	A	C	0.999288	GGA	G	0.25	GGC	G	0.34	SRR15462805	2021-08-07
28720	C	T	0.998932	CGC	R	0.18	CGT	R	0.08	SRR15462805	2021-08-07
667	T	C	0.999368	CAT	H	0.42	CAC	H	0.58	SRR15462806	2021-08-08
1684	C	T	0.999616	ATC	I	0.47	ATT	I	0.36	SRR15462806	2021-08-08
3037	C	T	1	TTC	F	0.54	TTT	F	0.46	SRR15462806	2021-08-08
5144	C	T	0.999102	CTA	L	0.07	TTA	L	0.08	SRR15462806	2021-08-08
5584	A	G	0.99482	ACA	T	0.28	ACG	T	0.11	SRR15462806	2021-08-08
12049	C	T	0.999895	AAC	N	0.53	AAT	N	0.47	SRR15462806	2021-08-08
13019	C	T	0.988482	CTA	L	0.07	TTA	L	0.08	SRR15462806	2021-08-08
17304	C	T	0.999727	GTC	V	0.24	GTT	V	0.18	SRR15462806	2021-08-08
18846	A	G	0.999471	GTA	V	0.12	GTG	V	0.46	SRR15462806	2021-08-08
21405	A	G	0.999773	AAA	K	0.43	AAG	K	0.57	SRR15462806	2021-08-08
3037	C	T	1	TTC	F	0.54	TTT	F	0.46	SRR15462807	2021-08-08
8170	A	G	0.996933	TCA	S	0.15	TCG	S	0.05	SRR15462807	2021-08-08
8986	C	T	0.999782	GAC	D	0.54	GAT	D	0.46	SRR15462807	2021-08-08
11332	A	G	0.999657	GTA	V	0.12	GTG	V	0.46	SRR15462807	2021-08-08
16506	T	C	0.990204	TTT	F	0.46	TTC	F	0.54	SRR15462807	2021-08-08
22786	A	G	0.996809	AGA	R	0.21	AGG	R	0.21	SRR15462807	2021-08-08
24382	C	A	1	TCC	S	0.22	TCA	S	0.15	SRR15462807	2021-08-08
29050	G	A	0.999263	CGG	R	0.2	CGA	R	0.11	SRR15462807	2021-08-08
29509	C	T	0.998937	AGC	S	0.24	AGT	S	0.15	SRR15462807	2021-08-08
1267	C	T	0.999887	GGC	G	0.34	GGT	G	0.16	SRR15462808	2021-08-09
3037	C	T	1	TTC	F	0.54	TTT	F	0.46	SRR15462808	2021-08-09
16915	C	T	1	CTG	L	0.4	TTG	L	0.13	SRR15462808	2021-08-09
17496	A	G	0.99914	GAA	E	0.42	GAG	E	0.58	SRR15462808	2021-08-09
27128	C	T	0.998778	GGC	G	0.34	GGT	G	0.16	SRR15462808	2021-08-09
28253	C	T	0.971871	TTC	F	0.54	TTT	F	0.46	SRR15462808	2021-08-09
2395	C	T	1	GTC	V	0.24	GTT	V	0.18	SRR15462809	2021-08-08
3037	C	T	1	TTC	F	0.54	TTT	F	0.46	SRR15462809	2021-08-08
8986	C	T	1	GAC	D	0.54	GAT	D	0.46	SRR15462809	2021-08-08
11332	A	G	0.999512	GTA	V	0.12	GTG	V	0.46	SRR15462809	2021-08-08
20283	C	T	0.361649	TTC	F	0.54	TTT	F	0.46	SRR15462809	2021-08-08
21408	T	C	0.999516	TTT	F	0.46	TTC	F	0.54	SRR15462809	2021-08-08
27507	A	C	0.999519	GGA	G	0.25	GGC	G	0.34	SRR15462809	2021-08-08
1267	C	T	0.998957	GGC	G	0.34	GGT	G	0.16	SRR15462810	2021-08-09
3037	C	T	0.99924	TTC	F	0.54	TTT	F	0.46	SRR15462810	2021-08-09
12946	T	C	0.999527	TAT	Y	0.44	TAC	Y	0.56	SRR15462810	2021-08-09
16854	T	A	1	GGT	G	0.16	GGA	G	0.25	SRR15462810	2021-08-09
20262	A	G	0.997832	TTA	L	0.08	TTG	L	0.13	SRR15462810	2021-08-09
22858	C	T	0.999446	TGC	C	0.54	TGT	C	0.46	SRR15462810	2021-08-09
3037	C	T	0.999587	TTC	F	0.54	TTT	F	0.46	SRR15462811	2021-08-08
8986	C	T	1	GAC	D	0.54	GAT	D	0.46	SRR15462811	2021-08-08
11332	A	G	0.999583	GTA	V	0.12	GTG	V	0.46	SRR15462811	2021-08-08
23284	T	C	0.999707	GAT	D	0.46	GAC	D	0.54	SRR15462811	2021-08-08
25339	C	T	0.998549	GAC	D	0.54	GAT	D	0.46	SRR15462811	2021-08-08
29050	G	A	0.998682	CGG	R	0.2	CGA	R	0.11	SRR15462811	2021-08-08
29509	C	T	1	AGC	S	0.24	AGT	S	0.15	SRR15462811	2021-08-08
3037	C	T	0.999606	TTC	F	0.54	TTT	F	0.46	SRR15462812	2021-08-06
8986	C	T	0.999576	GAC	D	0.54	GAT	D	0.46	SRR15462812	2021-08-06
11332	A	G	0.999846	GTA	V	0.12	GTG	V	0.46	SRR15462812	2021-08-06
16512	A	G	0.997451	TTA	L	0.08	TTG	L	0.13	SRR15462812	2021-08-06
24208	C	T	1	ATC	I	0.47	ATT	I	0.36	SRR15462812	2021-08-06
27291	T	C	0.999141	GAT	D	0.46	GAC	D	0.54	SRR15462812	2021-08-06
751	C	T	0.998618	AAC	N	0.53	AAT	N	0.47	SRR15462813	2021-08-09
3037	C	T	0.999324	TTC	F	0.54	TTT	F	0.46	SRR15462813	2021-08-09
6661	T	C	0.997698	AGT	S	0.15	AGC	S	0.24	SRR15462813	2021-08-09
8986	C	T	0.998092	GAC	D	0.54	GAT	D	0.46	SRR15462813	2021-08-09
11332	A	G	0.999583	GTA	V	0.12	GTG	V	0.46	SRR15462813	2021-08-09
24208	C	T	0.999573	ATC	I	0.47	ATT	I	0.36	SRR15462813	2021-08-09
27291	T	C	0.99935	GAT	D	0.46	GAC	D	0.54	SRR15462813	2021-08-09
2395	C	T	0.999551	GTC	V	0.24	GTT	V	0.18	SRR15462814	2021-08-09
3037	C	T	0.997744	TTC	F	0.54	TTT	F	0.46	SRR15462814	2021-08-09
8986	C	T	1	GAC	D	0.54	GAT	D	0.46	SRR15462814	2021-08-09
11332	A	G	0.99942	GTA	V	0.12	GTG	V	0.46	SRR15462814	2021-08-09
22783	C	T	0.999203	GTC	V	0.24	GTT	V	0.18	SRR15462814	2021-08-09
22801	G	T	0.985225	GGG	G	0.25	GGT	G	0.16	SRR15462814	2021-08-09
27507	A	C	0.999019	GGA	G	0.25	GGC	G	0.34	SRR15462814	2021-08-09
2395	C	T	0.999513	GTC	V	0.24	GTT	V	0.18	SRR15462815	2021-08-09
3037	C	T	1	TTC	F	0.54	TTT	F	0.46	SRR15462815	2021-08-09
8986	C	T	0.999653	GAC	D	0.54	GAT	D	0.46	SRR15462815	2021-08-09
11332	A	G	0.999583	GTA	V	0.12	GTG	V	0.46	SRR15462815	2021-08-09
21408	T	C	0.999055	TTT	F	0.46	TTC	F	0.54	SRR15462815	2021-08-09
27507	A	C	0.99981	GGA	G	0.25	GGC	G	0.34	SRR15462815	2021-08-09
3037	C	T	1	TTC	F	0.54	TTT	F	0.46	SRR15462816	2021-08-07
8425	A	G	0.99816	TCA	S	0.15	TCG	S	0.05	SRR15462816	2021-08-07
8986	C	T	0.998477	GAC	D	0.54	GAT	D	0.46	SRR15462816	2021-08-07
11332	A	G	0.999644	GTA	V	0.12	GTG	V	0.46	SRR15462816	2021-08-07
18441	C	T	0.999585	TCC	S	0.22	TCT	S	0.19	SRR15462816	2021-08-07
23284	T	C	1	GAT	D	0.46	GAC	D	0.54	SRR15462816	2021-08-07
25339	C	T	0.999838	GAC	D	0.54	GAT	D	0.46	SRR15462816	2021-08-07
29050	G	A	0.99883	CGG	R	0.2	CGA	R	0.11	SRR15462816	2021-08-07
29296	C	T	0.99942	GAC	D	0.54	GAT	D	0.46	SRR15462816	2021-08-07
29509	C	T	0.989899	AGC	S	0.24	AGT	S	0.15	SRR15462816	2021-08-07
2395	C	T	0.998958	GTC	V	0.24	GTT	V	0.18	SRR15462818	2021-08-08
3037	C	T	0.999348	TTC	F	0.54	TTT	F	0.46	SRR15462818	2021-08-08
8986	C	T	0.99969	GAC	D	0.54	GAT	D	0.46	SRR15462818	2021-08-08
11332	A	G	0.999689	GTA	V	0.12	GTG	V	0.46	SRR15462818	2021-08-08
21408	T	C	0.999249	TTT	F	0.46	TTC	F	0.54	SRR15462818	2021-08-08
27507	A	C	0.999174	GGA	G	0.25	GGC	G	0.34	SRR15462818	2021-08-08
3037	C	T	1	TTC	F	0.54	TTT	F	0.46	SRR15462819	2021-08-08
6395	C	T	0.998925	CTA	L	0.07	TTA	L	0.08	SRR15462819	2021-08-08
8986	C	T	1	GAC	D	0.54	GAT	D	0.46	SRR15462819	2021-08-08
11332	A	G	0.999672	GTA	V	0.12	GTG	V	0.46	SRR15462819	2021-08-08
27507	A	C	0.997224	GGA	G	0.25	GGC	G	0.34	SRR15462819	2021-08-08
3037	C	T	1	TTC	F	0.54	TTT	F	0.46	SRR15462820	2021-08-09
8986	C	T	1	GAC	D	0.54	GAT	D	0.46	SRR15462820	2021-08-09
11332	A	G	0.999701	GTA	V	0.12	GTG	V	0.46	SRR15462820	2021-08-09
15543	G	T	0.998699	ACG	T	0.11	ACT	T	0.25	SRR15462820	2021-08-09
27507	A	C	0.999696	GGA	G	0.25	GGC	G	0.34	SRR15462820	2021-08-09
28453	C	T	0.976909	GGC	G	0.34	GGT	G	0.16	SRR15462820	2021-08-09
574	A	C	1	ACA	T	0.28	ACC	T	0.36	SRR15462821	2021-08-09
1684	C	T	0.999844	ATC	I	0.47	ATT	I	0.36	SRR15462821	2021-08-09
3037	C	T	1	TTC	F	0.54	TTT	F	0.46	SRR15462821	2021-08-09
5584	A	G	0.996648	ACA	T	0.28	ACG	T	0.11	SRR15462821	2021-08-09
12049	C	T	0.999751	AAC	N	0.53	AAT	N	0.47	SRR15462821	2021-08-09
13019	C	T	0.994972	CTA	L	0.07	TTA	L	0.08	SRR15462821	2021-08-09
3037	C	T	1	TTC	F	0.54	TTT	F	0.46	SRR15462822	2021-08-09
6589	G	A	0.0505618	AAG	K	0.57	AAA	K	0.43	SRR15462822	2021-08-09
8986	C	T	0.999396	GAC	D	0.54	GAT	D	0.46	SRR15462822	2021-08-09
11332	A	G	0.99966	GTA	V	0.12	GTG	V	0.46	SRR15462822	2021-08-09
15720	C	T	0.999719	GAC	D	0.54	GAT	D	0.46	SRR15462822	2021-08-09
16986	T	C	0.998672	ACT	T	0.25	ACC	T	0.36	SRR15462822	2021-08-09
21471	T	A	0.0518639	ATT	I	0.36	ATA	I	0.17	SRR15462822	2021-08-09
21646	C	T	0.0671173	TAC	Y	0.56	TAT	Y	0.44	SRR15462822	2021-08-09
29050	G	A	0.998741	CGG	R	0.2	CGA	R	0.11	SRR15462822	2021-08-09
29509	C	T	1	AGC	S	0.24	AGT	S	0.15	SRR15462822	2021-08-09
3037	C	T	0.999658	TTC	F	0.54	TTT	F	0.46	SRR15462824	2021-08-09
7867	T	G	0.0831066	GGT	G	0.16	GGG	G	0.25	SRR15462824	2021-08-09
8986	C	T	1	GAC	D	0.54	GAT	D	0.46	SRR15462824	2021-08-09
10624	A	G	0.066871	ACA	T	0.28	ACG	T	0.11	SRR15462824	2021-08-09
11332	A	G	0.999549	GTA	V	0.12	GTG	V	0.46	SRR15462824	2021-08-09
11557	G	A	0.065979	GAG	E	0.58	GAA	E	0.42	SRR15462824	2021-08-09
26424	T	C	0.208296	TCT	S	0.19	TCC	S	0.22	SRR15462824	2021-08-09
27507	A	C	0.99922	GGA	G	0.25	GGC	G	0.34	SRR15462824	2021-08-09
3037	C	T	1	TTC	F	0.54	TTT	F	0.46	SRR15462826	2021-08-09
6040	C	T	1	TTC	F	0.54	TTT	F	0.46	SRR15462826	2021-08-09
8986	C	T	0.998326	GAC	D	0.54	GAT	D	0.46	SRR15462826	2021-08-09
11332	A	G	0.999598	GTA	V	0.12	GTG	V	0.46	SRR15462826	2021-08-09
15171	A	G	0.988195	AAA	K	0.43	AAG	K	0.57	SRR15462826	2021-08-09
21444	A	G	0.68613	TTA	L	0.08	TTG	L	0.13	SRR15462826	2021-08-09
23575	C	T	0.999681	TGC	C	0.54	TGT	C	0.46	SRR15462826	2021-08-09
3037	C	T	1	TTC	F	0.54	TTT	F	0.46	SRR15462827	2021-08-07
8986	C	T	1	GAC	D	0.54	GAT	D	0.46	SRR15462827	2021-08-07
10642	G	T	0.999661	ACG	T	0.11	ACT	T	0.25	SRR15462827	2021-08-07
11332	A	G	0.999824	GTA	V	0.12	GTG	V	0.46	SRR15462827	2021-08-07
29422	G	A	1	CCG	P	0.11	CCA	P	0.28	SRR15462827	2021-08-07
1684	C	T	0.99971	ATC	I	0.47	ATT	I	0.36	SRR15462828	2021-08-08
3037	C	T	1	TTC	F	0.54	TTT	F	0.46	SRR15462828	2021-08-08
6118	T	C	0.0604468	GCT	A	0.27	GCC	A	0.4	SRR15462828	2021-08-08
8986	C	T	1	GAC	D	0.54	GAT	D	0.46	SRR15462828	2021-08-08
9199	T	C	0.070802	ACT	T	0.25	ACC	T	0.36	SRR15462828	2021-08-08
11332	A	G	0.999809	GTA	V	0.12	GTG	V	0.46	SRR15462828	2021-08-08
11563	C	T	0.999658	TGC	C	0.54	TGT	C	0.46	SRR15462828	2021-08-08
14661	T	C	0.0500791	TTT	F	0.46	TTC	F	0.54	SRR15462828	2021-08-08
20532	A	G	0.066289	GAA	E	0.42	GAG	E	0.58	SRR15462828	2021-08-08
22867	T	C	0.999863	GCT	A	0.27	GCC	A	0.4	SRR15462828	2021-08-08
27176	T	C	0.999777	GCT	A	0.27	GCC	A	0.4	SRR15462828	2021-08-08
28001	G	T	0.99836	CCG	P	0.11	CCT	P	0.29	SRR15462828	2021-08-08
3037	C	T	0.999441	TTC	F	0.54	TTT	F	0.46	SRR15462829	2021-08-09
8986	C	T	0.999136	GAC	D	0.54	GAT	D	0.46	SRR15462829	2021-08-09
11332	A	G	0.999383	GTA	V	0.12	GTG	V	0.46	SRR15462829	2021-08-09
27507	A	C	0.99929	GGA	G	0.25	GGC	G	0.34	SRR15462829	2021-08-09
3037	C	T	0.999669	TTC	F	0.54	TTT	F	0.46	SRR15462831	2021-08-09
8986	C	T	0.998876	GAC	D	0.54	GAT	D	0.46	SRR15462831	2021-08-09
11332	A	G	0.999636	GTA	V	0.12	GTG	V	0.46	SRR15462831	2021-08-09
20694	T	C	0.999156	CCT	P	0.29	CCC	P	0.32	SRR15462831	2021-08-09
24418	C	T	1	GTC	V	0.24	GTT	V	0.18	SRR15462831	2021-08-09
29050	G	A	0.999145	CGG	R	0.2	CGA	R	0.11	SRR15462831	2021-08-09
29509	C	T	1	AGC	S	0.24	AGT	S	0.15	SRR15462831	2021-08-09
2413	G	A	0.111416	TTG	L	0.13	TTA	L	0.08	SRR15462832	2021-08-08
3037	C	T	0.999291	TTC	F	0.54	TTT	F	0.46	SRR15462832	2021-08-08
3052	G	A	0.999511	GAG	E	0.58	GAA	E	0.42	SRR15462832	2021-08-08
8986	C	T	1	GAC	D	0.54	GAT	D	0.46	SRR15462832	2021-08-08
10450	C	T	0.949239	CCC	P	0.32	CCT	P	0.29	SRR15462832	2021-08-08
11332	A	G	0.999346	GTA	V	0.12	GTG	V	0.46	SRR15462832	2021-08-08
12274	G	A	0.998649	AAG	K	0.57	AAA	K	0.43	SRR15462832	2021-08-08
18576	C	T	0.999436	GAC	D	0.54	GAT	D	0.46	SRR15462832	2021-08-08
23284	T	C	0.999741	GAT	D	0.46	GAC	D	0.54	SRR15462832	2021-08-08
25339	C	T	0.999868	GAC	D	0.54	GAT	D	0.46	SRR15462832	2021-08-08
29050	G	A	0.998948	CGG	R	0.2	CGA	R	0.11	SRR15462832	2021-08-08
29509	C	T	1	AGC	S	0.24	AGT	S	0.15	SRR15462832	2021-08-08
3037	C	T	1	TTC	F	0.54	TTT	F	0.46	SRR15462833	2021-08-07
5144	C	T	1	CTA	L	0.07	TTA	L	0.08	SRR15462833	2021-08-07
8986	C	T	0.999027	GAC	D	0.54	GAT	D	0.46	SRR15462833	2021-08-07
10702	C	T	1	GAC	D	0.54	GAT	D	0.46	SRR15462833	2021-08-07
11332	A	G	1	GTA	V	0.12	GTG	V	0.46	SRR15462833	2021-08-07
3037	C	T	1	TTC	F	0.54	TTT	F	0.46	SRR15462835	2021-08-08
5203	C	T	0.997319	TAC	Y	0.56	TAT	Y	0.44	SRR15462835	2021-08-08
8986	C	T	1	GAC	D	0.54	GAT	D	0.46	SRR15462835	2021-08-08
11332	A	G	0.99986	GTA	V	0.12	GTG	V	0.46	SRR15462835	2021-08-08
1471	C	T	0.552178	CGC	R	0.18	CGT	R	0.08	SRR15462836	2021-08-08
2509	C	T	1	CCC	P	0.32	CCT	P	0.29	SRR15462836	2021-08-08
3037	C	T	0.999104	TTC	F	0.54	TTT	F	0.46	SRR15462836	2021-08-08
5584	A	G	0.995565	ACA	T	0.28	ACG	T	0.11	SRR15462836	2021-08-08
13019	C	T	0.97862	CTA	L	0.07	TTA	L	0.08	SRR15462836	2021-08-08
20911	T	C	0.999402	TTA	L	0.08	CTA	L	0.07	SRR15462836	2021-08-08
22981	T	C	0.999208	TAT	Y	0.44	TAC	Y	0.56	SRR15462836	2021-08-08
3037	C	T	1	TTC	F	0.54	TTT	F	0.46	SRR15462837	2021-08-08
8986	C	T	0.999698	GAC	D	0.54	GAT	D	0.46	SRR15462837	2021-08-08
11332	A	G	0.999073	GTA	V	0.12	GTG	V	0.46	SRR15462837	2021-08-08
21159	G	A	0.0799225	GTG	V	0.46	GTA	V	0.12	SRR15462837	2021-08-08
3037	C	T	1	TTC	F	0.54	TTT	F	0.46	SRR15462839	2021-08-09
8986	C	T	0.998614	GAC	D	0.54	GAT	D	0.46	SRR15462839	2021-08-09
11332	A	G	0.999859	GTA	V	0.12	GTG	V	0.46	SRR15462839	2021-08-09
23191	C	T	0.999214	TTC	F	0.54	TTT	F	0.46	SRR15462839	2021-08-09
27507	A	C	0.999383	GGA	G	0.25	GGC	G	0.34	SRR15462839	2021-08-09
3037	C	T	1	TTC	F	0.54	TTT	F	0.46	SRR15462840	2021-08-09
8986	C	T	0.998368	GAC	D	0.54	GAT	D	0.46	SRR15462840	2021-08-09
11332	A	G	0.999712	GTA	V	0.12	GTG	V	0.46	SRR15462840	2021-08-09
15720	C	T	0.999616	GAC	D	0.54	GAT	D	0.46	SRR15462840	2021-08-09
16986	T	C	0.996863	ACT	T	0.25	ACC	T	0.36	SRR15462840	2021-08-09
19983	C	T	0.995215	GTC	V	0.24	GTT	V	0.18	SRR15462840	2021-08-09
29050	G	A	0.998199	CGG	R	0.2	CGA	R	0.11	SRR15462840	2021-08-09
29509	C	T	0.999086	AGC	S	0.24	AGT	S	0.15	SRR15462840	2021-08-09
3037	C	T	1	TTC	F	0.54	TTT	F	0.46	SRR15462841	2021-08-07
8986	C	T	1	GAC	D	0.54	GAT	D	0.46	SRR15462841	2021-08-07
11332	A	G	0.999863	GTA	V	0.12	GTG	V	0.46	SRR15462841	2021-08-07
3037	C	T	0.998925	TTC	F	0.54	TTT	F	0.46	SRR15462843	2021-08-06
5497	C	T	0.999384	TGC	C	0.54	TGT	C	0.46	SRR15462843	2021-08-06
6022	A	G	1	CCA	P	0.28	CCG	P	0.11	SRR15462843	2021-08-06
8956	C	T	0.994527	TAC	Y	0.56	TAT	Y	0.44	SRR15462843	2021-08-06
8986	C	T	1	GAC	D	0.54	GAT	D	0.46	SRR15462843	2021-08-06
11332	A	G	0.999456	GTA	V	0.12	GTG	V	0.46	SRR15462843	2021-08-06
18657	C	T	0.990486	ACC	T	0.36	ACT	T	0.25	SRR15462843	2021-08-06
24208	C	T	1	ATC	I	0.47	ATT	I	0.36	SRR15462843	2021-08-06
27005	C	T	0.999279	ATC	I	0.47	ATT	I	0.36	SRR15462843	2021-08-06
3037	C	T	0.999586	TTC	F	0.54	TTT	F	0.46	SRR15462844	2021-08-09
8068	T	C	0.0844749	ACT	T	0.25	ACC	T	0.36	SRR15462844	2021-08-09
8986	C	T	0.999566	GAC	D	0.54	GAT	D	0.46	SRR15462844	2021-08-09
9550	A	G	0.998557	ACA	T	0.28	ACG	T	0.11	SRR15462844	2021-08-09
11332	A	G	0.999674	GTA	V	0.12	GTG	V	0.46	SRR15462844	2021-08-09
16023	T	C	0.999551	TCT	S	0.19	TCC	S	0.22	SRR15462844	2021-08-09
16708	C	T	1	CTG	L	0.4	TTG	L	0.13	SRR15462844	2021-08-09
27005	C	T	0.999357	ATC	I	0.47	ATT	I	0.36	SRR15462844	2021-08-09
3037	C	T	1	TTC	F	0.54	TTT	F	0.46	SRR15462845	2021-08-07
8986	C	T	0.99845	GAC	D	0.54	GAT	D	0.46	SRR15462845	2021-08-07
11332	A	G	0.999851	GTA	V	0.12	GTG	V	0.46	SRR15462845	2021-08-07
23284	T	C	0.998665	GAT	D	0.46	GAC	D	0.54	SRR15462845	2021-08-07
25339	C	T	0.999536	GAC	D	0.54	GAT	D	0.46	SRR15462845	2021-08-07
29050	G	A	0.999205	CGG	R	0.2	CGA	R	0.11	SRR15462845	2021-08-07
29509	C	T	0.996457	AGC	S	0.24	AGT	S	0.15	SRR15462845	2021-08-07
1267	C	T	0.999557	GGC	G	0.34	GGT	G	0.16	SRR15462847	2021-08-06
3037	C	T	1	TTC	F	0.54	TTT	F	0.46	SRR15462847	2021-08-06
7165	C	A	0.0747475	ACC	T	0.36	ACA	T	0.28	SRR15462847	2021-08-06
9487	C	T	0.0622611	TAC	Y	0.56	TAT	Y	0.44	SRR15462847	2021-08-06
10087	T	A	0.0708955	GGT	G	0.16	GGA	G	0.25	SRR15462847	2021-08-06
11122	T	A	1	ATT	I	0.36	ATA	I	0.17	SRR15462847	2021-08-06
16915	C	T	1	CTG	L	0.4	TTG	L	0.13	SRR15462847	2021-08-06
17496	A	G	0.999541	GAA	E	0.42	GAG	E	0.58	SRR15462847	2021-08-06
27128	C	T	0.999499	GGC	G	0.34	GGT	G	0.16	SRR15462847	2021-08-06
28253	C	T	0.998479	TTC	F	0.54	TTT	F	0.46	SRR15462847	2021-08-06
28945	T	A	1	CTT	L	0.13	CTA	L	0.07	SRR15462847	2021-08-06
2395	C	T	1	GTC	V	0.24	GTT	V	0.18	SRR15462848	2021-08-08
3037	C	T	1	TTC	F	0.54	TTT	F	0.46	SRR15462848	2021-08-08
8986	C	T	0.998312	GAC	D	0.54	GAT	D	0.46	SRR15462848	2021-08-08
11332	A	G	0.999643	GTA	V	0.12	GTG	V	0.46	SRR15462848	2021-08-08
21408	T	C	0.999024	TTT	F	0.46	TTC	F	0.54	SRR15462848	2021-08-08
27507	A	C	0.999506	GGA	G	0.25	GGC	G	0.34	SRR15462848	2021-08-08
3037	C	T	1	TTC	F	0.54	TTT	F	0.46	SRR15462849	2021-08-06
8986	C	T	0.998972	GAC	D	0.54	GAT	D	0.46	SRR15462849	2021-08-06
11332	A	G	0.999904	GTA	V	0.12	GTG	V	0.46	SRR15462849	2021-08-06
18360	A	G	0.999488	TTA	L	0.08	TTG	L	0.13	SRR15462849	2021-08-06
24208	C	T	0.997861	ATC	I	0.47	ATT	I	0.36	SRR15462849	2021-08-06
808	A	T	0.999559	GCA	A	0.23	GCT	A	0.27	SRR15462850	2021-08-07
3037	C	T	0.996788	TTC	F	0.54	TTT	F	0.46	SRR15462850	2021-08-07
8986	C	T	0.999099	GAC	D	0.54	GAT	D	0.46	SRR15462850	2021-08-07
11332	A	G	0.999904	GTA	V	0.12	GTG	V	0.46	SRR15462850	2021-08-07
17430	C	T	0.999259	TAC	Y	0.56	TAT	Y	0.44	SRR15462850	2021-08-07
21336	A	T	0.99923	GCA	A	0.23	GCT	A	0.27	SRR15462850	2021-08-07
22801	G	T	0.975318	GGG	G	0.25	GGT	G	0.16	SRR15462850	2021-08-07
27507	A	C	0.99911	GGA	G	0.25	GGC	G	0.34	SRR15462850	2021-08-07
3037	C	T	0.999723	TTC	F	0.54	TTT	F	0.46	SRR15462852	2021-08-07
4331	C	T	0.999795	CTA	L	0.07	TTA	L	0.08	SRR15462852	2021-08-07
8986	C	T	1	GAC	D	0.54	GAT	D	0.46	SRR15462852	2021-08-07
11332	A	G	0.9998	GTA	V	0.12	GTG	V	0.46	SRR15462852	2021-08-07
12778	C	T	0.999223	TAC	Y	0.56	TAT	Y	0.44	SRR15462852	2021-08-07
28957	C	T	1	AAC	N	0.53	AAT	N	0.47	SRR15462852	2021-08-07
3037	C	T	1	TTC	F	0.54	TTT	F	0.46	SRR15462854	2021-08-09
4618	C	T	0.999102	GGC	G	0.34	GGT	G	0.16	SRR15462854	2021-08-09
8986	C	T	0.999695	GAC	D	0.54	GAT	D	0.46	SRR15462854	2021-08-09
11332	A	G	0.999509	GTA	V	0.12	GTG	V	0.46	SRR15462854	2021-08-09
15720	C	T	0.999298	GAC	D	0.54	GAT	D	0.46	SRR15462854	2021-08-09
16986	T	C	0.998601	ACT	T	0.25	ACC	T	0.36	SRR15462854	2021-08-09
29050	G	A	0.998406	CGG	R	0.2	CGA	R	0.11	SRR15462854	2021-08-09
29509	C	T	0.998803	AGC	S	0.24	AGT	S	0.15	SRR15462854	2021-08-09
1267	C	T	0.999072	GGC	G	0.34	GGT	G	0.16	SRR15462855	2021-08-07
3037	C	T	1	TTC	F	0.54	TTT	F	0.46	SRR15462855	2021-08-07
12223	G	T	0.998849	GTG	V	0.46	GTT	V	0.18	SRR15462855	2021-08-07
12946	T	C	0.999715	TAT	Y	0.44	TAC	Y	0.56	SRR15462855	2021-08-07
20262	A	G	1	TTA	L	0.08	TTG	L	0.13	SRR15462855	2021-08-07
29218	C	T	0.998776	TTC	F	0.54	TTT	F	0.46	SRR15462855	2021-08-07
2644	C	T	1	ATC	I	0.47	ATT	I	0.36	SRR15462857	2021-08-08
2929	A	G	1	GAA	E	0.42	GAG	E	0.58	SRR15462857	2021-08-08
3037	C	T	0.999721	TTC	F	0.54	TTT	F	0.46	SRR15462857	2021-08-08
5192	C	T	0.998332	CTG	L	0.4	TTG	L	0.13	SRR15462857	2021-08-08
7675	G	T	0.999767	GCG	A	0.11	GCT	A	0.27	SRR15462857	2021-08-08
11575	C	T	0.997542	TTC	F	0.54	TTT	F	0.46	SRR15462857	2021-08-08
15498	A	G	0.997432	ACA	T	0.28	ACG	T	0.11	SRR15462857	2021-08-08
19524	C	T	0.999015	CTC	L	0.2	CTT	L	0.13	SRR15462857	2021-08-08
27222	T	C	0.996616	TTT	F	0.46	TTC	F	0.54	SRR15462857	2021-08-08
27549	C	T	1	AAC	N	0.53	AAT	N	0.47	SRR15462857	2021-08-08
28396	G	T	0.998925	CGG	R	0.2	CGT	R	0.08	SRR15462857	2021-08-08
3037	C	T	1	TTC	F	0.54	TTT	F	0.46	SRR15462858	2021-08-09
8986	C	T	0.999644	GAC	D	0.54	GAT	D	0.46	SRR15462858	2021-08-09
11332	A	G	0.999559	GTA	V	0.12	GTG	V	0.46	SRR15462858	2021-08-09
16915	C	T	0.854667	CTG	L	0.4	TTG	L	0.13	SRR15462858	2021-08-09
27507	A	C	0.999802	GGA	G	0.25	GGC	G	0.34	SRR15462858	2021-08-09
2146	C	T	0.999538	GTC	V	0.24	GTT	V	0.18	SRR15462860	2021-08-09
3037	C	T	1	TTC	F	0.54	TTT	F	0.46	SRR15462860	2021-08-09
7081	C	T	0.999136	AAC	N	0.53	AAT	N	0.47	SRR15462860	2021-08-09
8986	C	T	1	GAC	D	0.54	GAT	D	0.46	SRR15462860	2021-08-09
11332	A	G	0.999841	GTA	V	0.12	GTG	V	0.46	SRR15462860	2021-08-09
3037	C	T	0.999723	TTC	F	0.54	TTT	F	0.46	SRR15462861	2021-08-06
8986	C	T	1	GAC	D	0.54	GAT	D	0.46	SRR15462861	2021-08-06
11332	A	G	0.999627	GTA	V	0.12	GTG	V	0.46	SRR15462861	2021-08-06
15543	G	T	0.996833	ACG	T	0.11	ACT	T	0.25	SRR15462861	2021-08-06
27507	A	C	0.999351	GGA	G	0.25	GGC	G	0.34	SRR15462861	2021-08-06
2911	T	G	0.999731	ACT	T	0.25	ACG	T	0.11	SRR15462862	2021-08-09
3037	C	T	1	TTC	F	0.54	TTT	F	0.46	SRR15462862	2021-08-09
5584	A	G	0.995909	ACA	T	0.28	ACG	T	0.11	SRR15462862	2021-08-09
13019	C	T	0.979515	CTA	L	0.07	TTA	L	0.08	SRR15462862	2021-08-09
16723	T	C	0.0726801	TTA	L	0.08	CTA	L	0.07	SRR15462862	2021-08-09
3037	C	T	1	TTC	F	0.54	TTT	F	0.46	SRR15462863	2021-08-08
8986	C	T	0.999539	GAC	D	0.54	GAT	D	0.46	SRR15462863	2021-08-08
11332	A	G	0.999605	GTA	V	0.12	GTG	V	0.46	SRR15462863	2021-08-08
15720	C	T	0.999818	GAC	D	0.54	GAT	D	0.46	SRR15462863	2021-08-08
16986	T	C	0.999468	ACT	T	0.25	ACC	T	0.36	SRR15462863	2021-08-08
29050	G	A	0.996922	CGG	R	0.2	CGA	R	0.11	SRR15462863	2021-08-08
29509	C	T	0.998058	AGC	S	0.24	AGT	S	0.15	SRR15462863	2021-08-08
3037	C	T	1	TTC	F	0.54	TTT	F	0.46	SRR15462864	2021-08-09
8752	C	T	0.999802	AAC	N	0.53	AAT	N	0.47	SRR15462864	2021-08-09
8986	C	T	0.999687	GAC	D	0.54	GAT	D	0.46	SRR15462864	2021-08-09
11332	A	G	0.999894	GTA	V	0.12	GTG	V	0.46	SRR15462864	2021-08-09
20451	C	T	0.99903	AAC	N	0.53	AAT	N	0.47	SRR15462864	2021-08-09
26759	A	G	0.999449	GGA	G	0.25	GGG	G	0.25	SRR15462864	2021-08-09
27507	A	C	0.999199	GGA	G	0.25	GGC	G	0.34	SRR15462864	2021-08-09
3037	C	T	0.999644	TTC	F	0.54	TTT	F	0.46	SRR15462866	2021-08-09
8986	C	T	0.999617	GAC	D	0.54	GAT	D	0.46	SRR15462866	2021-08-09
11332	A	G	0.99973	GTA	V	0.12	GTG	V	0.46	SRR15462866	2021-08-09
15957	G	A	0.206825	GGG	G	0.25	GGA	G	0.25	SRR15462866	2021-08-09
27507	A	C	0.999276	GGA	G	0.25	GGC	G	0.34	SRR15462866	2021-08-09
3037	C	T	1	TTC	F	0.54	TTT	F	0.46	SRR15462868	2021-08-08
6040	C	T	1	TTC	F	0.54	TTT	F	0.46	SRR15462868	2021-08-08
8986	C	T	0.997618	GAC	D	0.54	GAT	D	0.46	SRR15462868	2021-08-08
11332	A	G	0.999616	GTA	V	0.12	GTG	V	0.46	SRR15462868	2021-08-08
20745	T	C	1	AAT	N	0.47	AAC	N	0.53	SRR15462868	2021-08-08
3037	C	T	1	TTC	F	0.54	TTT	F	0.46	SRR15462870	2021-08-08
8986	C	T	0.999604	GAC	D	0.54	GAT	D	0.46	SRR15462870	2021-08-08
9430	C	T	0.119331	ATC	I	0.47	ATT	I	0.36	SRR15462870	2021-08-08
11332	A	G	0.997711	GTA	V	0.12	GTG	V	0.46	SRR15462870	2021-08-08
11353	A	C	0.998683	ACA	T	0.28	ACC	T	0.36	SRR15462870	2021-08-08
27507	A	C	1	GGA	G	0.25	GGC	G	0.34	SRR15462870	2021-08-08
3037	C	T	1	TTC	F	0.54	TTT	F	0.46	SRR15462872	2021-08-09
8986	C	T	1	GAC	D	0.54	GAT	D	0.46	SRR15462872	2021-08-09
11332	A	G	0.999504	GTA	V	0.12	GTG	V	0.46	SRR15462872	2021-08-09
24208	C	T	1	ATC	I	0.47	ATT	I	0.36	SRR15462872	2021-08-09
26464	C	T	0.997023	CTG	L	0.4	TTG	L	0.13	SRR15462872	2021-08-09
1684	C	T	0.999252	ATC	I	0.47	ATT	I	0.36	SRR15462873	2021-08-07
3037	C	T	0.999675	TTC	F	0.54	TTT	F	0.46	SRR15462873	2021-08-07
8986	C	T	1	GAC	D	0.54	GAT	D	0.46	SRR15462873	2021-08-07
11332	A	G	0.999746	GTA	V	0.12	GTG	V	0.46	SRR15462873	2021-08-07
11563	C	T	0.998964	TGC	C	0.54	TGT	C	0.46	SRR15462873	2021-08-07
19686	A	T	0.998228	GTA	V	0.12	GTT	V	0.18	SRR15462873	2021-08-07
29614	C	T	0.998974	TGC	C	0.54	TGT	C	0.46	SRR15462873	2021-08-07
3037	C	T	0.999702	TTC	F	0.54	TTT	F	0.46	SRR15462875	2021-08-07
8986	C	T	0.998969	GAC	D	0.54	GAT	D	0.46	SRR15462875	2021-08-07
11332	A	G	0.999767	GTA	V	0.12	GTG	V	0.46	SRR15462875	2021-08-07
27507	A	C	0.999651	GGA	G	0.25	GGC	G	0.34	SRR15462875	2021-08-07
683	C	T	0.999788	CTA	L	0.07	TTA	L	0.08	SRR15462876	2021-08-07
3037	C	T	0.999048	TTC	F	0.54	TTT	F	0.46	SRR15462876	2021-08-07
5584	A	G	0.997484	ACA	T	0.28	ACG	T	0.11	SRR15462876	2021-08-07
5857	G	A	1	ACG	T	0.11	ACA	T	0.28	SRR15462876	2021-08-07
7393	G	T	0.998025	CCG	P	0.11	CCT	P	0.29	SRR15462876	2021-08-07
9778	C	T	0.997712	TCC	S	0.22	TCT	S	0.19	SRR15462876	2021-08-07
13019	C	T	0.989637	CTA	L	0.07	TTA	L	0.08	SRR15462876	2021-08-07
15981	C	T	0.0758862	ATC	I	0.47	ATT	I	0.36	SRR15462876	2021-08-07
21622	C	T	0.999302	ACC	T	0.36	ACT	T	0.25	SRR15462876	2021-08-07
27516	G	A	0.998086	GAG	E	0.58	GAA	E	0.42	SRR15462876	2021-08-07
27636	A	T	0.104478	TCA	S	0.15	TCT	S	0.19	SRR15462876	2021-08-07
2462	C	T	0.999388	CTA	L	0.07	TTA	L	0.08	SRR15462877	2021-08-09
3037	C	T	1	TTC	F	0.54	TTT	F	0.46	SRR15462877	2021-08-09
7847	A	C	0.999639	AGA	R	0.21	CGA	R	0.11	SRR15462877	2021-08-09
8986	C	T	1	GAC	D	0.54	GAT	D	0.46	SRR15462877	2021-08-09
9931	T	C	0.0746791	GAT	D	0.46	GAC	D	0.54	SRR15462877	2021-08-09
10405	T	C	0.999743	TGT	C	0.46	TGC	C	0.54	SRR15462877	2021-08-09
11332	A	G	0.99964	GTA	V	0.12	GTG	V	0.46	SRR15462877	2021-08-09
13115	C	T	0.999411	CTA	L	0.07	TTA	L	0.08	SRR15462877	2021-08-09
15360	C	T	0.998875	CGC	R	0.18	CGT	R	0.08	SRR15462877	2021-08-09
19875	C	A	0.0780198	ATC	I	0.47	ATA	I	0.17	SRR15462877	2021-08-09
22783	C	T	0.999159	GTC	V	0.24	GTT	V	0.18	SRR15462877	2021-08-09
24871	T	C	0.0788209	TTT	F	0.46	TTC	F	0.54	SRR15462877	2021-08-09
25027	T	C	0.0532925	TAT	Y	0.44	TAC	Y	0.56	SRR15462877	2021-08-09
25710	C	T	0.998447	CTC	L	0.2	CTT	L	0.13	SRR15462877	2021-08-09
26391	G	T	0.0803643	GTG	V	0.46	GTT	V	0.18	SRR15462877	2021-08-09
26448	T	C	0.103261	TCT	S	0.19	TCC	S	0.22	SRR15462877	2021-08-09
28519	C	T	0.0540687	GAC	D	0.54	GAT	D	0.46	SRR15462877	2021-08-09
29050	G	A	0.999179	CGG	R	0.2	CGA	R	0.11	SRR15462877	2021-08-09
29509	C	T	1	AGC	S	0.24	AGT	S	0.15	SRR15462877	2021-08-09
3037	C	T	0.999427	TTC	F	0.54	TTT	F	0.46	SRR15462879	2021-08-07
8986	C	T	0.999067	GAC	D	0.54	GAT	D	0.46	SRR15462879	2021-08-07
9868	T	C	1	CTT	L	0.13	CTC	L	0.2	SRR15462879	2021-08-07
11332	A	G	0.99995	GTA	V	0.12	GTG	V	0.46	SRR15462879	2021-08-07
18360	A	G	0.999398	TTA	L	0.08	TTG	L	0.13	SRR15462879	2021-08-07
24208	C	T	0.998362	ATC	I	0.47	ATT	I	0.36	SRR15462879	2021-08-07
3037	C	T	0.999168	TTC	F	0.54	TTT	F	0.46	SRR15462880	2021-08-09
8986	C	T	0.999119	GAC	D	0.54	GAT	D	0.46	SRR15462880	2021-08-09
11332	A	G	0.999683	GTA	V	0.12	GTG	V	0.46	SRR15462880	2021-08-09
15720	C	T	0.999789	GAC	D	0.54	GAT	D	0.46	SRR15462880	2021-08-09
16986	T	C	0.998032	ACT	T	0.25	ACC	T	0.36	SRR15462880	2021-08-09
29050	G	A	0.998385	CGG	R	0.2	CGA	R	0.11	SRR15462880	2021-08-09
29509	C	T	0.994562	AGC	S	0.24	AGT	S	0.15	SRR15462880	2021-08-09
2782	G	T	0.999732	GTG	V	0.46	GTT	V	0.18	SRR15462881	2021-08-08
3037	C	T	1	TTC	F	0.54	TTT	F	0.46	SRR15462881	2021-08-08
6040	C	T	1	TTC	F	0.54	TTT	F	0.46	SRR15462881	2021-08-08
8986	C	T	1	GAC	D	0.54	GAT	D	0.46	SRR15462881	2021-08-08
11332	A	G	0.999555	GTA	V	0.12	GTG	V	0.46	SRR15462881	2021-08-08
19000	T	C	0.999808	TTA	L	0.08	CTA	L	0.07	SRR15462881	2021-08-08
3037	C	T	0.999738	TTC	F	0.54	TTT	F	0.46	SRR15462882	2021-08-09
8986	C	T	0.998777	GAC	D	0.54	GAT	D	0.46	SRR15462882	2021-08-09
11332	A	G	0.997659	GTA	V	0.12	GTG	V	0.46	SRR15462882	2021-08-09
15720	C	T	0.999734	GAC	D	0.54	GAT	D	0.46	SRR15462882	2021-08-09
16986	T	C	0.998046	ACT	T	0.25	ACC	T	0.36	SRR15462882	2021-08-09
19986	T	C	0.0722892	TTT	F	0.46	TTC	F	0.54	SRR15462882	2021-08-09
29050	G	A	0.998824	CGG	R	0.2	CGA	R	0.11	SRR15462882	2021-08-09
29509	C	T	0.998289	AGC	S	0.24	AGT	S	0.15	SRR15462882	2021-08-09
683	C	T	0.999429	CTA	L	0.07	TTA	L	0.08	SRR15462883	2021-08-07
3037	C	T	0.998416	TTC	F	0.54	TTT	F	0.46	SRR15462883	2021-08-07
5584	A	G	0.995675	ACA	T	0.28	ACG	T	0.11	SRR15462883	2021-08-07
5857	G	A	1	ACG	T	0.11	ACA	T	0.28	SRR15462883	2021-08-07
7393	G	T	0.996993	CCG	P	0.11	CCT	P	0.29	SRR15462883	2021-08-07
9778	C	T	0.998952	TCC	S	0.22	TCT	S	0.19	SRR15462883	2021-08-07
13019	C	T	0.956976	CTA	L	0.07	TTA	L	0.08	SRR15462883	2021-08-07
21622	C	T	0.99856	ACC	T	0.36	ACT	T	0.25	SRR15462883	2021-08-07
26873	C	T	0.143129	AAC	N	0.53	AAT	N	0.47	SRR15462883	2021-08-07
27516	G	A	0.997656	GAG	E	0.58	GAA	E	0.42	SRR15462883	2021-08-07
3037	C	T	0.997024	TTC	F	0.54	TTT	F	0.46	SRR15462884	2021-08-09
7022	T	C	1	TTA	L	0.08	CTA	L	0.07	SRR15462884	2021-08-09
8986	C	T	0.999566	GAC	D	0.54	GAT	D	0.46	SRR15462884	2021-08-09
11332	A	G	0.999464	GTA	V	0.12	GTG	V	0.46	SRR15462884	2021-08-09
15042	T	C	0.999274	AAT	N	0.47	AAC	N	0.53	SRR15462884	2021-08-09
27507	A	C	1	GGA	G	0.25	GGC	G	0.34	SRR15462884	2021-08-09
2911	T	G	0.999579	ACT	T	0.25	ACG	T	0.11	SRR15462886	2021-08-06
3037	C	T	0.999545	TTC	F	0.54	TTT	F	0.46	SRR15462886	2021-08-06
5584	A	G	0.996969	ACA	T	0.28	ACG	T	0.11	SRR15462886	2021-08-06
13019	C	T	0.985232	CTA	L	0.07	TTA	L	0.08	SRR15462886	2021-08-06
14361	T	C	0.999352	ATT	I	0.36	ATC	I	0.47	SRR15462886	2021-08-06
26864	A	T	0.998451	CCA	P	0.28	CCT	P	0.29	SRR15462886	2021-08-06
2572	T	A	0.655835	CCT	P	0.29	CCA	P	0.28	SRR15462887	2021-08-08
3037	C	T	1	TTC	F	0.54	TTT	F	0.46	SRR15462887	2021-08-08
8986	C	T	1	GAC	D	0.54	GAT	D	0.46	SRR15462887	2021-08-08
11332	A	G	1	GTA	V	0.12	GTG	V	0.46	SRR15462887	2021-08-08
20937	G	T	0.99978	ACG	T	0.11	ACT	T	0.25	SRR15462887	2021-08-08
2395	C	T	0.999442	GTC	V	0.24	GTT	V	0.18	SRR15462888	2021-08-07
3037	C	T	1	TTC	F	0.54	TTT	F	0.46	SRR15462888	2021-08-07
7933	A	G	0.999259	TCA	S	0.15	TCG	S	0.05	SRR15462888	2021-08-07
8986	C	T	0.999795	GAC	D	0.54	GAT	D	0.46	SRR15462888	2021-08-07
9535	T	C	0.0658804	ACT	T	0.25	ACC	T	0.36	SRR15462888	2021-08-07
11332	A	G	0.999571	GTA	V	0.12	GTG	V	0.46	SRR15462888	2021-08-07
15966	T	C	0.0620241	TGT	C	0.46	TGC	C	0.54	SRR15462888	2021-08-07
27507	A	C	1	GGA	G	0.25	GGC	G	0.34	SRR15462888	2021-08-07
3037	C	T	0.999695	TTC	F	0.54	TTT	F	0.46	SRR15462889	2021-08-09
8986	C	T	0.998614	GAC	D	0.54	GAT	D	0.46	SRR15462889	2021-08-09
9544	T	C	0.513521	TGT	C	0.46	TGC	C	0.54	SRR15462889	2021-08-09
11332	A	G	0.999534	GTA	V	0.12	GTG	V	0.46	SRR15462889	2021-08-09
16338	C	T	0.999495	GTC	V	0.24	GTT	V	0.18	SRR15462889	2021-08-09
22543	T	C	0.821593	GTT	V	0.18	GTC	V	0.24	SRR15462889	2021-08-09
27881	C	T	0.998527	CAC	H	0.58	CAT	H	0.42	SRR15462889	2021-08-09
29272	C	T	0.999072	TAC	Y	0.56	TAT	Y	0.44	SRR15462889	2021-08-09
3037	C	T	0.999665	TTC	F	0.54	TTT	F	0.46	SRR15462890	2021-08-09
8986	C	T	0.999661	GAC	D	0.54	GAT	D	0.46	SRR15462890	2021-08-09
9868	T	C	1	CTT	L	0.13	CTC	L	0.2	SRR15462890	2021-08-09
11332	A	G	0.99952	GTA	V	0.12	GTG	V	0.46	SRR15462890	2021-08-09
18360	A	G	0.999606	TTA	L	0.08	TTG	L	0.13	SRR15462890	2021-08-09
24208	C	T	0.999287	ATC	I	0.47	ATT	I	0.36	SRR15462890	2021-08-09
3037	C	T	0.999296	TTC	F	0.54	TTT	F	0.46	SRR15462892	2021-08-09
5584	A	G	0.99842	ACA	T	0.28	ACG	T	0.11	SRR15462892	2021-08-09
7393	G	T	0.99971	CCG	P	0.11	CCT	P	0.29	SRR15462892	2021-08-09
13019	C	T	0.997892	CTA	L	0.07	TTA	L	0.08	SRR15462892	2021-08-09
21622	C	T	0.99888	ACC	T	0.36	ACT	T	0.25	SRR15462892	2021-08-09
27516	G	A	1	GAG	E	0.58	GAA	E	0.42	SRR15462892	2021-08-09
3037	C	T	1	TTC	F	0.54	TTT	F	0.46	SRR15462893	2021-08-07
5797	T	C	0.0636364	ACT	T	0.25	ACC	T	0.36	SRR15462893	2021-08-07
8986	C	T	1	GAC	D	0.54	GAT	D	0.46	SRR15462893	2021-08-07
11332	A	G	0.99989	GTA	V	0.12	GTG	V	0.46	SRR15462893	2021-08-07
13019	C	T	0.0715754	CTA	L	0.07	TTA	L	0.08	SRR15462893	2021-08-07
2782	G	T	0.999399	GTG	V	0.46	GTT	V	0.18	SRR15462894	2021-08-07
3037	C	T	0.999366	TTC	F	0.54	TTT	F	0.46	SRR15462894	2021-08-07
6040	C	T	0.999284	TTC	F	0.54	TTT	F	0.46	SRR15462894	2021-08-07
8986	C	T	0.999664	GAC	D	0.54	GAT	D	0.46	SRR15462894	2021-08-07
11332	A	G	0.999938	GTA	V	0.12	GTG	V	0.46	SRR15462894	2021-08-07
19000	T	C	1	TTA	L	0.08	CTA	L	0.07	SRR15462894	2021-08-07
3037	C	T	1	TTC	F	0.54	TTT	F	0.46	SRR15462895	2021-08-09
8986	C	T	1	GAC	D	0.54	GAT	D	0.46	SRR15462895	2021-08-09
10183	C	T	0.112783	ATC	I	0.47	ATT	I	0.36	SRR15462895	2021-08-09
10843	T	C	0.156425	GAT	D	0.46	GAC	D	0.54	SRR15462895	2021-08-09
11332	A	G	1	GTA	V	0.12	GTG	V	0.46	SRR15462895	2021-08-09
23272	T	G	0.0508166	GCT	A	0.27	GCG	A	0.11	SRR15462895	2021-08-09
23284	T	C	0.99959	GAT	D	0.46	GAC	D	0.54	SRR15462895	2021-08-09
25339	C	T	0.999767	GAC	D	0.54	GAT	D	0.46	SRR15462895	2021-08-09
29050	G	A	0.99949	CGG	R	0.2	CGA	R	0.11	SRR15462895	2021-08-09
29509	C	T	0.997446	AGC	S	0.24	AGT	S	0.15	SRR15462895	2021-08-09
1267	C	T	0.999391	GGC	G	0.34	GGT	G	0.16	SRR15462896	2021-08-08
3037	C	T	1	TTC	F	0.54	TTT	F	0.46	SRR15462896	2021-08-08
12946	T	C	0.999085	TAT	Y	0.44	TAC	Y	0.56	SRR15462896	2021-08-08
20262	A	G	0.998559	TTA	L	0.08	TTG	L	0.13	SRR15462896	2021-08-08
25279	T	C	0.982877	AGT	S	0.15	AGC	S	0.24	SRR15462896	2021-08-08
3037	C	T	1	TTC	F	0.54	TTT	F	0.46	SRR15462897	2021-08-08
4582	C	T	1	AAC	N	0.53	AAT	N	0.47	SRR15462897	2021-08-08
8986	C	T	1	GAC	D	0.54	GAT	D	0.46	SRR15462897	2021-08-08
11332	A	G	0.999683	GTA	V	0.12	GTG	V	0.46	SRR15462897	2021-08-08
26445	T	C	0.0643545	TCT	S	0.19	TCC	S	0.22	SRR15462897	2021-08-08
3037	C	T	1	TTC	F	0.54	TTT	F	0.46	SRR15462898	2021-08-07
8407	C	T	0.997871	AAC	N	0.53	AAT	N	0.47	SRR15462898	2021-08-07
8986	C	T	0.999567	GAC	D	0.54	GAT	D	0.46	SRR15462898	2021-08-07
11332	A	G	0.999428	GTA	V	0.12	GTG	V	0.46	SRR15462898	2021-08-07
14178	C	T	1	ACC	T	0.36	ACT	T	0.25	SRR15462898	2021-08-07
15240	C	T	0.995069	AAC	N	0.53	AAT	N	0.47	SRR15462898	2021-08-07
20283	C	T	0.999644	TTC	F	0.54	TTT	F	0.46	SRR15462898	2021-08-07
22435	T	C	0.998411	TGT	C	0.46	TGC	C	0.54	SRR15462898	2021-08-07
28816	A	G	1	CAA	Q	0.27	CAG	Q	0.73	SRR15462898	2021-08-07
3037	C	T	0.99917	TTC	F	0.54	TTT	F	0.46	SRR15462899	2021-08-08
8986	C	T	0.997887	GAC	D	0.54	GAT	D	0.46	SRR15462899	2021-08-08
11332	A	G	0.999711	GTA	V	0.12	GTG	V	0.46	SRR15462899	2021-08-08
15720	C	T	0.998909	GAC	D	0.54	GAT	D	0.46	SRR15462899	2021-08-08
16986	T	C	0.998313	ACT	T	0.25	ACC	T	0.36	SRR15462899	2021-08-08
19983	C	T	1	GTC	V	0.24	GTT	V	0.18	SRR15462899	2021-08-08
29050	G	A	0.998926	CGG	R	0.2	CGA	R	0.11	SRR15462899	2021-08-08
29509	C	T	0.996658	AGC	S	0.24	AGT	S	0.15	SRR15462899	2021-08-08
2395	C	T	1	GTC	V	0.24	GTT	V	0.18	SRR15462900	2021-08-08
3037	C	T	1	TTC	F	0.54	TTT	F	0.46	SRR15462900	2021-08-08
8986	C	T	1	GAC	D	0.54	GAT	D	0.46	SRR15462900	2021-08-08
11332	A	G	0.999645	GTA	V	0.12	GTG	V	0.46	SRR15462900	2021-08-08
14697	C	T	0.999516	TTC	F	0.54	TTT	F	0.46	SRR15462900	2021-08-08
21408	T	C	0.999772	TTT	F	0.46	TTC	F	0.54	SRR15462900	2021-08-08
27507	A	C	0.999259	GGA	G	0.25	GGC	G	0.34	SRR15462900	2021-08-08
1267	C	T	0.999562	GGC	G	0.34	GGT	G	0.16	SRR15462901	2021-08-09
3037	C	T	1	TTC	F	0.54	TTT	F	0.46	SRR15462901	2021-08-09
12946	T	C	0.99886	TAT	Y	0.44	TAC	Y	0.56	SRR15462901	2021-08-09
14187	G	A	0.999716	AGG	R	0.21	AGA	R	0.21	SRR15462901	2021-08-09
20262	A	G	0.999401	TTA	L	0.08	TTG	L	0.13	SRR15462901	2021-08-09
25806	A	G	0.999192	CCA	P	0.28	CCG	P	0.11	SRR15462901	2021-08-09
3037	C	T	1	TTC	F	0.54	TTT	F	0.46	SRR15462902	2021-08-09
8986	C	T	0.999606	GAC	D	0.54	GAT	D	0.46	SRR15462902	2021-08-09
11332	A	G	0.998505	GTA	V	0.12	GTG	V	0.46	SRR15462902	2021-08-09
16914	G	T	0.999186	GTG	V	0.46	GTT	V	0.18	SRR15462902	2021-08-09
1849	A	G	0.103364	TCA	S	0.15	TCG	S	0.05	SRR15462903	2021-08-09
2462	C	T	1	CTA	L	0.07	TTA	L	0.08	SRR15462903	2021-08-09
3037	C	T	1	TTC	F	0.54	TTT	F	0.46	SRR15462903	2021-08-09
5818	T	C	0.0653049	GCT	A	0.27	GCC	A	0.4	SRR15462903	2021-08-09
6238	T	C	0.147568	GTT	V	0.18	GTC	V	0.24	SRR15462903	2021-08-09
7847	A	C	0.99978	AGA	R	0.21	CGA	R	0.11	SRR15462903	2021-08-09
8986	C	T	1	GAC	D	0.54	GAT	D	0.46	SRR15462903	2021-08-09
9803	C	T	0.255935	CTG	L	0.4	TTG	L	0.13	SRR15462903	2021-08-09
10717	T	C	0.20806	AAT	N	0.47	AAC	N	0.53	SRR15462903	2021-08-09
11332	A	G	1	GTA	V	0.12	GTG	V	0.46	SRR15462903	2021-08-09
15360	C	T	0.999096	CGC	R	0.18	CGT	R	0.08	SRR15462903	2021-08-09
22783	C	T	1	GTC	V	0.24	GTT	V	0.18	SRR15462903	2021-08-09
25710	C	T	1	CTC	L	0.2	CTT	L	0.13	SRR15462903	2021-08-09
29050	G	A	0.999677	CGG	R	0.2	CGA	R	0.11	SRR15462903	2021-08-09
29509	C	T	1	AGC	S	0.24	AGT	S	0.15	SRR15462903	2021-08-09
2395	C	T	0.999389	GTC	V	0.24	GTT	V	0.18	SRR15462904	2021-08-09
3037	C	T	1	TTC	F	0.54	TTT	F	0.46	SRR15462904	2021-08-09
8986	C	T	1	GAC	D	0.54	GAT	D	0.46	SRR15462904	2021-08-09
11332	A	G	0.999474	GTA	V	0.12	GTG	V	0.46	SRR15462904	2021-08-09
27507	A	C	0.999154	GGA	G	0.25	GGC	G	0.34	SRR15462904	2021-08-09
3037	C	T	0.998922	TTC	F	0.54	TTT	F	0.46	SRR15462905	2021-08-07
8986	C	T	1	GAC	D	0.54	GAT	D	0.46	SRR15462905	2021-08-07
11332	A	G	0.999871	GTA	V	0.12	GTG	V	0.46	SRR15462905	2021-08-07
3037	C	T	0.999452	TTC	F	0.54	TTT	F	0.46	SRR15462906	2021-08-07
8986	C	T	1	GAC	D	0.54	GAT	D	0.46	SRR15462906	2021-08-07
11200	C	T	0.0973061	GCC	A	0.4	GCT	A	0.27	SRR15462906	2021-08-07
11332	A	G	0.999617	GTA	V	0.12	GTG	V	0.46	SRR15462906	2021-08-07
1684	C	T	0.165823	ATC	I	0.47	ATT	I	0.36	SRR15462907	2021-08-09
3037	C	T	1	TTC	F	0.54	TTT	F	0.46	SRR15462907	2021-08-09
8986	C	T	1	GAC	D	0.54	GAT	D	0.46	SRR15462907	2021-08-09
11332	A	G	0.999406	GTA	V	0.12	GTG	V	0.46	SRR15462907	2021-08-09
667	T	C	0.9994	CAT	H	0.42	CAC	H	0.58	SRR15462910	2021-08-07
1684	C	T	0.999814	ATC	I	0.47	ATT	I	0.36	SRR15462910	2021-08-07
3037	C	T	0.999643	TTC	F	0.54	TTT	F	0.46	SRR15462910	2021-08-07
5144	C	T	1	CTA	L	0.07	TTA	L	0.08	SRR15462910	2021-08-07
5584	A	G	0.997563	ACA	T	0.28	ACG	T	0.11	SRR15462910	2021-08-07
12049	C	T	1	AAC	N	0.53	AAT	N	0.47	SRR15462910	2021-08-07
13019	C	T	0.97405	CTA	L	0.07	TTA	L	0.08	SRR15462910	2021-08-07
17304	C	T	0.999795	GTC	V	0.24	GTT	V	0.18	SRR15462910	2021-08-07
18846	A	G	0.998788	GTA	V	0.12	GTG	V	0.46	SRR15462910	2021-08-07
21405	A	G	0.999678	AAA	K	0.43	AAG	K	0.57	SRR15462910	2021-08-07
2782	G	T	0.999696	GTG	V	0.46	GTT	V	0.18	SRR15462912	2021-08-09
3037	C	T	1	TTC	F	0.54	TTT	F	0.46	SRR15462912	2021-08-09
6040	C	T	1	TTC	F	0.54	TTT	F	0.46	SRR15462912	2021-08-09
8986	C	T	1	GAC	D	0.54	GAT	D	0.46	SRR15462912	2021-08-09
11332	A	G	0.999818	GTA	V	0.12	GTG	V	0.46	SRR15462912	2021-08-09
19000	T	C	1	TTA	L	0.08	CTA	L	0.07	SRR15462912	2021-08-09
733	T	C	0.9993	GAT	D	0.46	GAC	D	0.54	SRR15462913	2021-08-07
2749	C	T	1	GAC	D	0.54	GAT	D	0.46	SRR15462913	2021-08-07
3037	C	T	0.999586	TTC	F	0.54	TTT	F	0.46	SRR15462913	2021-08-07
5005	C	T	0.973796	CAC	H	0.58	CAT	H	0.42	SRR15462913	2021-08-07
6319	A	G	0.998299	CCA	P	0.28	CCG	P	0.11	SRR15462913	2021-08-07
6613	A	G	0.997856	GTA	V	0.12	GTG	V	0.46	SRR15462913	2021-08-07
12778	C	T	0.999386	TAC	Y	0.56	TAT	Y	0.44	SRR15462913	2021-08-07
13860	C	T	0.999743	GAC	D	0.54	GAT	D	0.46	SRR15462913	2021-08-07
16395	A	T	0.999347	CCA	P	0.28	CCT	P	0.29	SRR15462913	2021-08-07
28882	G	A	1	AGG	R	0.21	AGA	R	0.21	SRR15462913	2021-08-07
29509	C	T	0.998616	AGC	S	0.24	AGT	S	0.15	SRR15462913	2021-08-07
3037	C	T	1	TTC	F	0.54	TTT	F	0.46	SRR15462914	2021-08-08
8986	C	T	0.999447	GAC	D	0.54	GAT	D	0.46	SRR15462914	2021-08-08
11332	A	G	0.999791	GTA	V	0.12	GTG	V	0.46	SRR15462914	2021-08-08
3037	C	T	0.999259	TTC	F	0.54	TTT	F	0.46	SRR15462915	2021-08-06
8986	C	T	1	GAC	D	0.54	GAT	D	0.46	SRR15462915	2021-08-06
11332	A	G	0.994635	GTA	V	0.12	GTG	V	0.46	SRR15462915	2021-08-06
20694	T	C	0.99968	CCT	P	0.29	CCC	P	0.32	SRR15462915	2021-08-06
24418	C	T	1	GTC	V	0.24	GTT	V	0.18	SRR15462915	2021-08-06
29050	G	A	0.998112	CGG	R	0.2	CGA	R	0.11	SRR15462915	2021-08-06
29509	C	T	0.995283	AGC	S	0.24	AGT	S	0.15	SRR15462915	2021-08-06
2395	C	T	1	GTC	V	0.24	GTT	V	0.18	SRR15462917	2021-08-08
3037	C	T	1	TTC	F	0.54	TTT	F	0.46	SRR15462917	2021-08-08
8986	C	T	1	GAC	D	0.54	GAT	D	0.46	SRR15462917	2021-08-08
11332	A	G	0.999343	GTA	V	0.12	GTG	V	0.46	SRR15462917	2021-08-08
14697	C	T	0.998847	TTC	F	0.54	TTT	F	0.46	SRR15462917	2021-08-08
21408	T	C	0.999377	TTT	F	0.46	TTC	F	0.54	SRR15462917	2021-08-08
22186	G	A	0.969697	ACG	T	0.11	ACA	T	0.28	SRR15462917	2021-08-08
27507	A	C	0.999353	GGA	G	0.25	GGC	G	0.34	SRR15462917	2021-08-08
3037	C	T	1	TTC	F	0.54	TTT	F	0.46	SRR15462918	2021-08-08
8986	C	T	0.999543	GAC	D	0.54	GAT	D	0.46	SRR15462918	2021-08-08
11332	A	G	0.999771	GTA	V	0.12	GTG	V	0.46	SRR15462918	2021-08-08
23284	T	C	0.998886	GAT	D	0.46	GAC	D	0.54	SRR15462918	2021-08-08
25339	C	T	0.999641	GAC	D	0.54	GAT	D	0.46	SRR15462918	2021-08-08
29050	G	A	0.997512	CGG	R	0.2	CGA	R	0.11	SRR15462918	2021-08-08
29509	C	T	0.99701	AGC	S	0.24	AGT	S	0.15	SRR15462918	2021-08-08
3037	C	T	1	TTC	F	0.54	TTT	F	0.46	SRR15462919	2021-08-07
8986	C	T	0.999595	GAC	D	0.54	GAT	D	0.46	SRR15462919	2021-08-07
11332	A	G	0.999193	GTA	V	0.12	GTG	V	0.46	SRR15462919	2021-08-07
27507	A	C	0.998525	GGA	G	0.25	GGC	G	0.34	SRR15462919	2021-08-07
3037	C	T	0.998911	TTC	F	0.54	TTT	F	0.46	SRR15462920	2021-08-09
8986	C	T	0.999624	GAC	D	0.54	GAT	D	0.46	SRR15462920	2021-08-09
11332	A	G	0.999691	GTA	V	0.12	GTG	V	0.46	SRR15462920	2021-08-09
15720	C	T	0.999826	GAC	D	0.54	GAT	D	0.46	SRR15462920	2021-08-09
16986	T	C	0.999067	ACT	T	0.25	ACC	T	0.36	SRR15462920	2021-08-09
29050	G	A	0.998613	CGG	R	0.2	CGA	R	0.11	SRR15462920	2021-08-09
29509	C	T	1	AGC	S	0.24	AGT	S	0.15	SRR15462920	2021-08-09
3037	C	T	0.998416	TTC	F	0.54	TTT	F	0.46	SRR15462921	2021-08-09
8986	C	T	0.998791	GAC	D	0.54	GAT	D	0.46	SRR15462921	2021-08-09
11332	A	G	0.99978	GTA	V	0.12	GTG	V	0.46	SRR15462921	2021-08-09
11719	G	A	0.0901075	CAG	Q	0.73	CAA	Q	0.27	SRR15462921	2021-08-09
12631	A	G	0.999104	TTA	L	0.08	TTG	L	0.13	SRR15462921	2021-08-09
13887	C	T	1	TAC	Y	0.56	TAT	Y	0.44	SRR15462921	2021-08-09
16308	C	T	1	TTC	F	0.54	TTT	F	0.46	SRR15462921	2021-08-09
23284	T	C	0.999011	GAT	D	0.46	GAC	D	0.54	SRR15462921	2021-08-09
25339	C	T	0.99979	GAC	D	0.54	GAT	D	0.46	SRR15462921	2021-08-09
27800	C	T	0.997332	GCC	A	0.4	GCT	A	0.27	SRR15462921	2021-08-09
29050	G	A	0.998313	CGG	R	0.2	CGA	R	0.11	SRR15462921	2021-08-09
29509	C	T	0.996875	AGC	S	0.24	AGT	S	0.15	SRR15462921	2021-08-09
1684	C	T	0.999199	ATC	I	0.47	ATT	I	0.36	SRR15462922	2021-08-09
3037	C	T	0.999582	TTC	F	0.54	TTT	F	0.46	SRR15462922	2021-08-09
5584	A	G	0.993343	ACA	T	0.28	ACG	T	0.11	SRR15462922	2021-08-09
12049	C	T	0.998462	AAC	N	0.53	AAT	N	0.47	SRR15462922	2021-08-09
13019	C	T	0.97779	CTA	L	0.07	TTA	L	0.08	SRR15462922	2021-08-09
1684	C	T	1	ATC	I	0.47	ATT	I	0.36	SRR15462923	2021-08-08
3037	C	T	0.999692	TTC	F	0.54	TTT	F	0.46	SRR15462923	2021-08-08
5584	A	G	0.993473	ACA	T	0.28	ACG	T	0.11	SRR15462923	2021-08-08
12049	C	T	0.99834	AAC	N	0.53	AAT	N	0.47	SRR15462923	2021-08-08
13019	C	T	0.967998	CTA	L	0.07	TTA	L	0.08	SRR15462923	2021-08-08
21405	A	G	0.999811	AAA	K	0.43	AAG	K	0.57	SRR15462923	2021-08-08
22432	C	T	0.999488	GAC	D	0.54	GAT	D	0.46	SRR15462923	2021-08-08
26199	G	T	0.925034	ACG	T	0.11	ACT	T	0.25	SRR15462923	2021-08-08
3037	C	T	1	TTC	F	0.54	TTT	F	0.46	SRR15462926	2021-08-08
8956	C	T	0.991986	TAC	Y	0.56	TAT	Y	0.44	SRR15462926	2021-08-08
8986	C	T	0.999275	GAC	D	0.54	GAT	D	0.46	SRR15462926	2021-08-08
11332	A	G	0.999939	GTA	V	0.12	GTG	V	0.46	SRR15462926	2021-08-08
18657	C	T	0.987152	ACC	T	0.36	ACT	T	0.25	SRR15462926	2021-08-08
24208	C	T	0.999632	ATC	I	0.47	ATT	I	0.36	SRR15462926	2021-08-08
25827	T	C	0.999785	TAT	Y	0.44	TAC	Y	0.56	SRR15462926	2021-08-08
27005	C	T	0.999733	ATC	I	0.47	ATT	I	0.36	SRR15462926	2021-08-08
1507	T	A	0.108618	GTT	V	0.18	GTA	V	0.12	SRR15462927	2021-08-07
2860	T	C	0.141205	GGT	G	0.16	GGC	G	0.34	SRR15462927	2021-08-07
3037	C	T	1	TTC	F	0.54	TTT	F	0.46	SRR15462927	2021-08-07
8986	C	T	0.999466	GAC	D	0.54	GAT	D	0.46	SRR15462927	2021-08-07
11332	A	G	0.999599	GTA	V	0.12	GTG	V	0.46	SRR15462927	2021-08-07
23239	T	C	0.0573139	TTT	F	0.46	TTC	F	0.54	SRR15462927	2021-08-07
23284	T	C	0.999558	GAT	D	0.46	GAC	D	0.54	SRR15462927	2021-08-07
25339	C	T	0.999542	GAC	D	0.54	GAT	D	0.46	SRR15462927	2021-08-07
29050	G	A	0.999069	CGG	R	0.2	CGA	R	0.11	SRR15462927	2021-08-07
29509	C	T	1	AGC	S	0.24	AGT	S	0.15	SRR15462927	2021-08-07
3037	C	T	0.999325	TTC	F	0.54	TTT	F	0.46	SRR15462928	2021-08-09
8986	C	T	0.999303	GAC	D	0.54	GAT	D	0.46	SRR15462928	2021-08-09
11332	A	G	0.999882	GTA	V	0.12	GTG	V	0.46	SRR15462928	2021-08-09
27507	A	C	0.999831	GGA	G	0.25	GGC	G	0.34	SRR15462928	2021-08-09
1267	C	T	0.999062	GGC	G	0.34	GGT	G	0.16	SRR15462931	2021-08-09
3037	C	T	0.998272	TTC	F	0.54	TTT	F	0.46	SRR15462931	2021-08-09
11008	C	T	0.998349	CAC	H	0.58	CAT	H	0.42	SRR15462931	2021-08-09
16915	C	T	0.999199	CTG	L	0.4	TTG	L	0.13	SRR15462931	2021-08-09
17496	A	G	0.999017	GAA	E	0.42	GAG	E	0.58	SRR15462931	2021-08-09
27420	G	A	0.999592	CTG	L	0.4	CTA	L	0.07	SRR15462931	2021-08-09
28253	C	T	0.997212	TTC	F	0.54	TTT	F	0.46	SRR15462931	2021-08-09
532	A	G	0.998769	GTA	V	0.12	GTG	V	0.46	SRR15462932	2021-08-06
826	T	C	0.999769	GAT	D	0.46	GAC	D	0.54	SRR15462932	2021-08-06
3037	C	T	1	TTC	F	0.54	TTT	F	0.46	SRR15462932	2021-08-06
4321	C	T	1	GCC	A	0.4	GCT	A	0.27	SRR15462932	2021-08-06
4894	A	T	0.0934343	ACA	T	0.28	ACT	T	0.25	SRR15462932	2021-08-06
8986	C	T	1	GAC	D	0.54	GAT	D	0.46	SRR15462932	2021-08-06
11293	T	G	0.0699581	GGT	G	0.16	GGG	G	0.25	SRR15462932	2021-08-06
11332	A	G	0.999171	GTA	V	0.12	GTG	V	0.46	SRR15462932	2021-08-06
11704	C	T	0.155248	TAC	Y	0.56	TAT	Y	0.44	SRR15462932	2021-08-06
20964	C	T	0.102798	GAC	D	0.54	GAT	D	0.46	SRR15462932	2021-08-06
22414	C	T	0.15321	ACC	T	0.36	ACT	T	0.25	SRR15462932	2021-08-06
3037	C	T	0.998333	TTC	F	0.54	TTT	F	0.46	SRR15462933	2021-08-09
6040	C	T	0.998864	TTC	F	0.54	TTT	F	0.46	SRR15462933	2021-08-09
8986	C	T	1	GAC	D	0.54	GAT	D	0.46	SRR15462933	2021-08-09
11332	A	G	0.999737	GTA	V	0.12	GTG	V	0.46	SRR15462933	2021-08-09
28603	C	T	0.999065	TTC	F	0.54	TTT	F	0.46	SRR15462933	2021-08-09
1267	C	T	0.99967	GGC	G	0.34	GGT	G	0.16	SRR15462934	2021-08-07
3037	C	T	1	TTC	F	0.54	TTT	F	0.46	SRR15462934	2021-08-07
7153	T	C	0.0559078	GAT	D	0.46	GAC	D	0.54	SRR15462934	2021-08-07
11122	T	A	1	ATT	I	0.36	ATA	I	0.17	SRR15462934	2021-08-07
16915	C	T	0.999351	CTG	L	0.4	TTG	L	0.13	SRR15462934	2021-08-07
17496	A	G	0.999199	GAA	E	0.42	GAG	E	0.58	SRR15462934	2021-08-07
27128	C	T	0.998784	GGC	G	0.34	GGT	G	0.16	SRR15462934	2021-08-07
28253	C	T	0.995776	TTC	F	0.54	TTT	F	0.46	SRR15462934	2021-08-07
28945	T	A	0.987261	CTT	L	0.13	CTA	L	0.07	SRR15462934	2021-08-07
3037	C	T	0.998723	TTC	F	0.54	TTT	F	0.46	SRR15462935	2021-08-08
8986	C	T	1	GAC	D	0.54	GAT	D	0.46	SRR15462935	2021-08-08
11332	A	G	1	GTA	V	0.12	GTG	V	0.46	SRR15462935	2021-08-08
20937	G	T	0.999128	ACG	T	0.11	ACT	T	0.25	SRR15462935	2021-08-08
3037	C	T	0.997786	TTC	F	0.54	TTT	F	0.46	SRR15462936	2021-08-07
8986	C	T	1	GAC	D	0.54	GAT	D	0.46	SRR15462936	2021-08-07
11041	A	G	0.406709	TTA	L	0.08	TTG	L	0.13	SRR15462936	2021-08-07
11332	A	G	0.999591	GTA	V	0.12	GTG	V	0.46	SRR15462936	2021-08-07
13608	C	T	0.609928	TTC	F	0.54	TTT	F	0.46	SRR15462936	2021-08-07
23518	G	T	0.46763	GGG	G	0.25	GGT	G	0.16	SRR15462936	2021-08-07
26918	G	T	0.594061	CCG	P	0.11	CCT	P	0.29	SRR15462936	2021-08-07
29422	G	T	0.635983	CCG	P	0.11	CCT	P	0.29	SRR15462936	2021-08-07
3037	C	T	1	TTC	F	0.54	TTT	F	0.46	SRR15462937	2021-08-07
8986	C	T	1	GAC	D	0.54	GAT	D	0.46	SRR15462937	2021-08-07
11332	A	G	0.999936	GTA	V	0.12	GTG	V	0.46	SRR15462937	2021-08-07
11444	T	C	0.0513399	TTA	L	0.08	CTA	L	0.07	SRR15462937	2021-08-07
3037	C	T	0.999575	TTC	F	0.54	TTT	F	0.46	SRR15462939	2021-08-08
8986	C	T	0.99976	GAC	D	0.54	GAT	D	0.46	SRR15462939	2021-08-08
11332	A	G	0.999545	GTA	V	0.12	GTG	V	0.46	SRR15462939	2021-08-08
24208	C	T	1	ATC	I	0.47	ATT	I	0.36	SRR15462939	2021-08-08
26013	C	T	1	TTC	F	0.54	TTT	F	0.46	SRR15462939	2021-08-08
3037	C	T	1	TTC	F	0.54	TTT	F	0.46	SRR15462940	2021-08-09
6395	C	T	0.99972	CTA	L	0.07	TTA	L	0.08	SRR15462940	2021-08-09
8986	C	T	0.999304	GAC	D	0.54	GAT	D	0.46	SRR15462940	2021-08-09
11332	A	G	0.99878	GTA	V	0.12	GTG	V	0.46	SRR15462940	2021-08-09
27507	A	C	0.999368	GGA	G	0.25	GGC	G	0.34	SRR15462940	2021-08-09
3037	C	T	0.999456	TTC	F	0.54	TTT	F	0.46	SRR15462941	2021-08-09
8986	C	T	0.999684	GAC	D	0.54	GAT	D	0.46	SRR15462941	2021-08-09
11332	A	G	0.999023	GTA	V	0.12	GTG	V	0.46	SRR15462941	2021-08-09
1267	C	T	0.99951	GGC	G	0.34	GGT	G	0.16	SRR15462942	2021-08-09
3037	C	T	1	TTC	F	0.54	TTT	F	0.46	SRR15462942	2021-08-09
11023	A	G	0.999713	ACA	T	0.28	ACG	T	0.11	SRR15462942	2021-08-09
12946	T	C	0.998982	TAT	Y	0.44	TAC	Y	0.56	SRR15462942	2021-08-09
14187	G	A	0.999607	AGG	R	0.21	AGA	R	0.21	SRR15462942	2021-08-09
20262	A	G	0.999536	TTA	L	0.08	TTG	L	0.13	SRR15462942	2021-08-09
25806	A	G	0.998871	CCA	P	0.28	CCG	P	0.11	SRR15462942	2021-08-09
28202	G	A	0.999054	TCG	S	0.05	TCA	S	0.15	SRR15462942	2021-08-09
3037	C	T	1	TTC	F	0.54	TTT	F	0.46	SRR15462943	2021-08-08
8986	C	T	0.999447	GAC	D	0.54	GAT	D	0.46	SRR15462943	2021-08-08
11332	A	G	0.999736	GTA	V	0.12	GTG	V	0.46	SRR15462943	2021-08-08
17550	C	T	0.999377	CTC	L	0.2	CTT	L	0.13	SRR15462943	2021-08-08
22801	G	T	0.990112	GGG	G	0.25	GGT	G	0.16	SRR15462943	2021-08-08
27507	A	C	1	GGA	G	0.25	GGC	G	0.34	SRR15462943	2021-08-08
2560	A	G	0.999221	CCA	P	0.28	CCG	P	0.11	SRR15462944	2021-08-09
3037	C	T	0.998897	TTC	F	0.54	TTT	F	0.46	SRR15462944	2021-08-09
7705	A	T	0.99609	CCA	P	0.28	CCT	P	0.29	SRR15462944	2021-08-09
8986	C	T	0.99907	GAC	D	0.54	GAT	D	0.46	SRR15462944	2021-08-09
10180	G	T	0.998999	GTG	V	0.46	GTT	V	0.18	SRR15462944	2021-08-09
11332	A	G	0.999679	GTA	V	0.12	GTG	V	0.46	SRR15462944	2021-08-09
25723	T	C	1	TTA	L	0.08	CTA	L	0.07	SRR15462944	2021-08-09
3037	C	T	0.998699	TTC	F	0.54	TTT	F	0.46	SRR15462945	2021-08-09
6040	C	T	1	TTC	F	0.54	TTT	F	0.46	SRR15462945	2021-08-09
8099	C	T	0.999449	CTA	L	0.07	TTA	L	0.08	SRR15462945	2021-08-09
8986	C	T	0.999313	GAC	D	0.54	GAT	D	0.46	SRR15462945	2021-08-09
11332	A	G	0.999671	GTA	V	0.12	GTG	V	0.46	SRR15462945	2021-08-09
29593	G	T	0.999878	ACG	T	0.11	ACT	T	0.25	SRR15462945	2021-08-09
3037	C	T	0.99968	TTC	F	0.54	TTT	F	0.46	SRR15462946	2021-08-07
8986	C	T	1	GAC	D	0.54	GAT	D	0.46	SRR15462946	2021-08-07
11332	A	G	0.999742	GTA	V	0.12	GTG	V	0.46	SRR15462946	2021-08-07
16915	C	T	0.993516	CTG	L	0.4	TTG	L	0.13	SRR15462946	2021-08-07
20331	T	C	0.0595936	TAT	Y	0.44	TAC	Y	0.56	SRR15462946	2021-08-07
27507	A	C	0.995632	GGA	G	0.25	GGC	G	0.34	SRR15462946	2021-08-07
3037	C	T	1	TTC	F	0.54	TTT	F	0.46	SRR15462948	2021-08-06
4063	T	C	0.103943	GAT	D	0.46	GAC	D	0.54	SRR15462948	2021-08-06
8986	C	T	1	GAC	D	0.54	GAT	D	0.46	SRR15462948	2021-08-06
10369	C	T	0.334203	CGC	R	0.18	CGT	R	0.08	SRR15462948	2021-08-06
11074	C	T	0.999052	TTC	F	0.54	TTT	F	0.46	SRR15462948	2021-08-06
11332	A	G	0.99973	GTA	V	0.12	GTG	V	0.46	SRR15462948	2021-08-06
15597	T	C	0.999805	TAT	Y	0.44	TAC	Y	0.56	SRR15462948	2021-08-06
29050	G	A	0.999549	CGG	R	0.2	CGA	R	0.11	SRR15462948	2021-08-06
29509	C	T	1	AGC	S	0.24	AGT	S	0.15	SRR15462948	2021-08-06
3037	C	T	0.999486	TTC	F	0.54	TTT	F	0.46	SRR15462949	2021-08-07
8986	C	T	0.999386	GAC	D	0.54	GAT	D	0.46	SRR15462949	2021-08-07
11332	A	G	0.999293	GTA	V	0.12	GTG	V	0.46	SRR15462949	2021-08-07
16512	A	G	0.998455	TTA	L	0.08	TTG	L	0.13	SRR15462949	2021-08-07
24208	C	T	0.999457	ATC	I	0.47	ATT	I	0.36	SRR15462949	2021-08-07
27291	T	C	0.999299	GAT	D	0.46	GAC	D	0.54	SRR15462949	2021-08-07
2782	G	T	0.999197	GTG	V	0.46	GTT	V	0.18	SRR15462950	2021-08-08
3037	C	T	1	TTC	F	0.54	TTT	F	0.46	SRR15462950	2021-08-08
6040	C	T	1	TTC	F	0.54	TTT	F	0.46	SRR15462950	2021-08-08
8986	C	T	0.997143	GAC	D	0.54	GAT	D	0.46	SRR15462950	2021-08-08
11332	A	G	0.999859	GTA	V	0.12	GTG	V	0.46	SRR15462950	2021-08-08
19000	T	C	0.999657	TTA	L	0.08	CTA	L	0.07	SRR15462950	2021-08-08
3037	C	T	1	TTC	F	0.54	TTT	F	0.46	SRR15462952	2021-08-09
6040	C	T	1	TTC	F	0.54	TTT	F	0.46	SRR15462952	2021-08-09
8986	C	T	1	GAC	D	0.54	GAT	D	0.46	SRR15462952	2021-08-09
11332	A	G	0.999842	GTA	V	0.12	GTG	V	0.46	SRR15462952	2021-08-09
14343	T	C	0.0614555	TGT	C	0.46	TGC	C	0.54	SRR15462952	2021-08-09
28592	A	C	0.999024	AGA	R	0.21	CGA	R	0.11	SRR15462952	2021-08-09
3037	C	T	1	TTC	F	0.54	TTT	F	0.46	SRR15462956	2021-08-09
3640	T	C	0.0531287	GGT	G	0.16	GGC	G	0.34	SRR15462956	2021-08-09
6040	C	T	1	TTC	F	0.54	TTT	F	0.46	SRR15462956	2021-08-09
8986	C	T	0.999679	GAC	D	0.54	GAT	D	0.46	SRR15462956	2021-08-09
10939	T	C	0.060423	GAT	D	0.46	GAC	D	0.54	SRR15462956	2021-08-09
11332	A	G	0.999923	GTA	V	0.12	GTG	V	0.46	SRR15462956	2021-08-09
11362	T	C	0.998647	ACT	T	0.25	ACC	T	0.36	SRR15462956	2021-08-09
19602	C	T	1	AAC	N	0.53	AAT	N	0.47	SRR15462956	2021-08-09
29593	G	T	0.999647	ACG	T	0.11	ACT	T	0.25	SRR15462956	2021-08-09
3037	C	T	0.99965	TTC	F	0.54	TTT	F	0.46	SRR15462957	2021-08-09
4633	C	T	0.999467	GGC	G	0.34	GGT	G	0.16	SRR15462957	2021-08-09
7312	G	A	0.709149	TTG	L	0.13	TTA	L	0.08	SRR15462957	2021-08-09
8986	C	T	0.999627	GAC	D	0.54	GAT	D	0.46	SRR15462957	2021-08-09
11332	A	G	0.999461	GTA	V	0.12	GTG	V	0.46	SRR15462957	2021-08-09
16173	C	T	0.999632	AAC	N	0.53	AAT	N	0.47	SRR15462957	2021-08-09
27603	C	T	0.997715	GGC	G	0.34	GGT	G	0.16	SRR15462957	2021-08-09
3037	C	T	1	TTC	F	0.54	TTT	F	0.46	SRR15462958	2021-08-07
5584	A	G	0.994648	ACA	T	0.28	ACG	T	0.11	SRR15462958	2021-08-07
7858	C	T	0.998883	AAC	N	0.53	AAT	N	0.47	SRR15462958	2021-08-07
13019	C	T	0.979733	CTA	L	0.07	TTA	L	0.08	SRR15462958	2021-08-07
29257	A	C	0.998994	GGA	G	0.25	GGC	G	0.34	SRR15462958	2021-08-07
3037	C	T	0.999741	TTC	F	0.54	TTT	F	0.46	SRR15462960	2021-08-09
8986	C	T	0.999486	GAC	D	0.54	GAT	D	0.46	SRR15462960	2021-08-09
11332	A	G	0.999842	GTA	V	0.12	GTG	V	0.46	SRR15462960	2021-08-09
15720	C	T	0.999916	GAC	D	0.54	GAT	D	0.46	SRR15462960	2021-08-09
16986	T	C	0.998299	ACT	T	0.25	ACC	T	0.36	SRR15462960	2021-08-09
29050	G	A	0.999363	CGG	R	0.2	CGA	R	0.11	SRR15462960	2021-08-09
29509	C	T	1	AGC	S	0.24	AGT	S	0.15	SRR15462960	2021-08-09
3037	C	T	1	TTC	F	0.54	TTT	F	0.46	SRR15462962	2021-08-07
8986	C	T	0.999079	GAC	D	0.54	GAT	D	0.46	SRR15462962	2021-08-07
11332	A	G	0.999629	GTA	V	0.12	GTG	V	0.46	SRR15462962	2021-08-07
15537	T	A	0.494527	GCT	A	0.27	GCA	A	0.23	SRR15462962	2021-08-07
1009	C	T	0.996707	AGC	S	0.24	AGT	S	0.15	SRR15462963	2021-08-07
1267	C	T	0.999291	GGC	G	0.34	GGT	G	0.16	SRR15462963	2021-08-07
3037	C	T	1	TTC	F	0.54	TTT	F	0.46	SRR15462963	2021-08-07
12946	T	C	0.999117	TAT	Y	0.44	TAC	Y	0.56	SRR15462963	2021-08-07
17406	A	G	0.998122	AGA	R	0.21	AGG	R	0.21	SRR15462963	2021-08-07
18468	A	G	0.998574	GGA	G	0.25	GGG	G	0.25	SRR15462963	2021-08-07
20262	A	G	0.999439	TTA	L	0.08	TTG	L	0.13	SRR15462963	2021-08-07
2416	C	T	1	TAC	Y	0.56	TAT	Y	0.44	SRR15462966	2021-08-08
3037	C	T	1	TTC	F	0.54	TTT	F	0.46	SRR15462966	2021-08-08
8293	C	T	0.0868509	ACC	T	0.36	ACT	T	0.25	SRR15462966	2021-08-08
8986	C	T	0.998978	GAC	D	0.54	GAT	D	0.46	SRR15462966	2021-08-08
11332	A	G	0.999615	GTA	V	0.12	GTG	V	0.46	SRR15462966	2021-08-08
19269	C	T	1	AAC	N	0.53	AAT	N	0.47	SRR15462966	2021-08-08
27507	A	C	1	GGA	G	0.25	GGC	G	0.34	SRR15462966	2021-08-08
1348	C	T	0.999103	CCC	P	0.32	CCT	P	0.29	SRR15462967	2021-08-07
3037	C	T	0.999136	TTC	F	0.54	TTT	F	0.46	SRR15462967	2021-08-07
6982	C	T	1	TGC	C	0.54	TGT	C	0.46	SRR15462967	2021-08-07
8986	C	T	1	GAC	D	0.54	GAT	D	0.46	SRR15462967	2021-08-07
11332	A	G	0.999607	GTA	V	0.12	GTG	V	0.46	SRR15462967	2021-08-07
13584	C	T	0.99927	TTC	F	0.54	TTT	F	0.46	SRR15462967	2021-08-07
20964	C	T	0.9995	GAC	D	0.54	GAT	D	0.46	SRR15462967	2021-08-07
24208	C	T	0.999627	ATC	I	0.47	ATT	I	0.36	SRR15462967	2021-08-07
3037	C	T	1	TTC	F	0.54	TTT	F	0.46	SRR15462968	2021-08-07
8986	C	T	0.99953	GAC	D	0.54	GAT	D	0.46	SRR15462968	2021-08-07
11332	A	G	0.999539	GTA	V	0.12	GTG	V	0.46	SRR15462968	2021-08-07
17550	C	T	0.998286	CTC	L	0.2	CTT	L	0.13	SRR15462968	2021-08-07
22801	G	T	0.978292	GGG	G	0.25	GGT	G	0.16	SRR15462968	2021-08-07
27507	A	C	1	GGA	G	0.25	GGC	G	0.34	SRR15462968	2021-08-07
3037	C	T	1	TTC	F	0.54	TTT	F	0.46	SRR15462969	2021-08-07
8752	C	T	0.997757	AAC	N	0.53	AAT	N	0.47	SRR15462969	2021-08-07
8986	C	T	1	GAC	D	0.54	GAT	D	0.46	SRR15462969	2021-08-07
11332	A	G	0.999801	GTA	V	0.12	GTG	V	0.46	SRR15462969	2021-08-07
20451	C	T	0.999551	AAC	N	0.53	AAT	N	0.47	SRR15462969	2021-08-07
25503	A	T	0.998502	ATA	I	0.17	ATT	I	0.36	SRR15462969	2021-08-07
26759	A	G	0.999476	GGA	G	0.25	GGG	G	0.25	SRR15462969	2021-08-07
27507	A	C	0.999282	GGA	G	0.25	GGC	G	0.34	SRR15462969	2021-08-07
2119	C	T	0.999299	GGC	G	0.34	GGT	G	0.16	SRR15462970	2021-08-08
3037	C	T	0.999168	TTC	F	0.54	TTT	F	0.46	SRR15462970	2021-08-08
6040	C	T	1	TTC	F	0.54	TTT	F	0.46	SRR15462970	2021-08-08
8986	C	T	1	GAC	D	0.54	GAT	D	0.46	SRR15462970	2021-08-08
11332	A	G	0.999619	GTA	V	0.12	GTG	V	0.46	SRR15462970	2021-08-08
20823	C	T	0.999687	AAC	N	0.53	AAT	N	0.47	SRR15462970	2021-08-08
1684	C	T	0.999696	ATC	I	0.47	ATT	I	0.36	SRR15462971	2021-08-09
3037	C	T	1	TTC	F	0.54	TTT	F	0.46	SRR15462971	2021-08-09
5144	C	T	1	CTA	L	0.07	TTA	L	0.08	SRR15462971	2021-08-09
5584	A	G	0.994928	ACA	T	0.28	ACG	T	0.11	SRR15462971	2021-08-09
12049	C	T	1	AAC	N	0.53	AAT	N	0.47	SRR15462971	2021-08-09
13019	C	T	0.995848	CTA	L	0.07	TTA	L	0.08	SRR15462971	2021-08-09
1267	C	T	0.999647	GGC	G	0.34	GGT	G	0.16	SRR15462972	2021-08-09
1489	C	T	0.111218	GGC	G	0.34	GGT	G	0.16	SRR15462972	2021-08-09
3037	C	T	1	TTC	F	0.54	TTT	F	0.46	SRR15462972	2021-08-09
16509	T	G	0.0505969	GGT	G	0.16	GGG	G	0.25	SRR15462972	2021-08-09
16915	C	T	0.999071	CTG	L	0.4	TTG	L	0.13	SRR15462972	2021-08-09
17496	A	G	0.999763	GAA	E	0.42	GAG	E	0.58	SRR15462972	2021-08-09
19152	C	T	0.999515	GCC	A	0.4	GCT	A	0.27	SRR15462972	2021-08-09
19572	C	T	0.999574	TAC	Y	0.56	TAT	Y	0.44	SRR15462972	2021-08-09
22573	T	C	0.0642962	CCT	P	0.29	CCC	P	0.32	SRR15462972	2021-08-09
25434	T	G	0.999546	ACT	T	0.25	ACG	T	0.11	SRR15462972	2021-08-09
28253	C	T	0.99731	TTC	F	0.54	TTT	F	0.46	SRR15462972	2021-08-09
29254	G	T	0.0545838	TCG	S	0.05	TCT	S	0.19	SRR15462972	2021-08-09
2782	G	T	1	GTG	V	0.46	GTT	V	0.18	SRR15462973	2021-08-09
3037	C	T	1	TTC	F	0.54	TTT	F	0.46	SRR15462973	2021-08-09
6040	C	T	1	TTC	F	0.54	TTT	F	0.46	SRR15462973	2021-08-09
8986	C	T	0.999197	GAC	D	0.54	GAT	D	0.46	SRR15462973	2021-08-09
11332	A	G	0.999419	GTA	V	0.12	GTG	V	0.46	SRR15462973	2021-08-09
19000	T	C	0.998642	TTA	L	0.08	CTA	L	0.07	SRR15462973	2021-08-09
3037	C	T	0.999672	TTC	F	0.54	TTT	F	0.46	SRR15462974	2021-08-07
7576	T	C	0.999506	TAT	Y	0.44	TAC	Y	0.56	SRR15462974	2021-08-07
8986	C	T	1	GAC	D	0.54	GAT	D	0.46	SRR15462974	2021-08-07
11332	A	G	0.999788	GTA	V	0.12	GTG	V	0.46	SRR15462974	2021-08-07
24082	C	T	0.998874	TGC	C	0.54	TGT	C	0.46	SRR15462974	2021-08-07
1684	C	T	0.999649	ATC	I	0.47	ATT	I	0.36	SRR15462975	2021-08-07
3037	C	T	1	TTC	F	0.54	TTT	F	0.46	SRR15462975	2021-08-07
5584	A	G	0.998039	ACA	T	0.28	ACG	T	0.11	SRR15462975	2021-08-07
12049	C	T	0.999868	AAC	N	0.53	AAT	N	0.47	SRR15462975	2021-08-07
13019	C	T	0.980723	CTA	L	0.07	TTA	L	0.08	SRR15462975	2021-08-07
13506	C	T	0.999697	TGC	C	0.54	TGT	C	0.46	SRR15462975	2021-08-07
23635	C	T	1	TCC	S	0.22	TCT	S	0.19	SRR15462975	2021-08-07
3037	C	T	0.999606	TTC	F	0.54	TTT	F	0.46	SRR15462978	2021-08-07
3772	T	G	0.95393	GTT	V	0.18	GTG	V	0.46	SRR15462978	2021-08-07
8986	C	T	1	GAC	D	0.54	GAT	D	0.46	SRR15462978	2021-08-07
11332	A	G	1	GTA	V	0.12	GTG	V	0.46	SRR15462978	2021-08-07
826	T	C	0.998587	GAT	D	0.46	GAC	D	0.54	SRR15462979	2021-08-07
3037	C	T	0.999135	TTC	F	0.54	TTT	F	0.46	SRR15462979	2021-08-07
4321	C	T	0.996118	GCC	A	0.4	GCT	A	0.27	SRR15462979	2021-08-07
8986	C	T	0.998571	GAC	D	0.54	GAT	D	0.46	SRR15462979	2021-08-07
11332	A	G	0.999029	GTA	V	0.12	GTG	V	0.46	SRR15462979	2021-08-07
25665	C	T	0.991128	TAC	Y	0.56	TAT	Y	0.44	SRR15462979	2021-08-07
337	C	T	0.877778	CGC	R	0.18	CGT	R	0.08	SRR15462980	2021-08-08
1858	T	C	0.9991	AGT	S	0.15	AGC	S	0.24	SRR15462980	2021-08-08
2911	T	G	0.998625	ACT	T	0.25	ACG	T	0.11	SRR15462980	2021-08-08
3037	C	T	0.998926	TTC	F	0.54	TTT	F	0.46	SRR15462980	2021-08-08
5584	A	G	0.992552	ACA	T	0.28	ACG	T	0.11	SRR15462980	2021-08-08
13019	C	T	0.979201	CTA	L	0.07	TTA	L	0.08	SRR15462980	2021-08-08
3037	C	T	1	TTC	F	0.54	TTT	F	0.46	SRR15462981	2021-08-07
3772	T	G	0.958659	GTT	V	0.18	GTG	V	0.46	SRR15462981	2021-08-07
8986	C	T	0.998902	GAC	D	0.54	GAT	D	0.46	SRR15462981	2021-08-07
11332	A	G	0.999025	GTA	V	0.12	GTG	V	0.46	SRR15462981	2021-08-07
3037	C	T	0.999472	TTC	F	0.54	TTT	F	0.46	SRR15462982	2021-08-08
3772	T	G	0.972813	GTT	V	0.18	GTG	V	0.46	SRR15462982	2021-08-08
8986	C	T	0.997712	GAC	D	0.54	GAT	D	0.46	SRR15462982	2021-08-08
11332	A	G	0.999538	GTA	V	0.12	GTG	V	0.46	SRR15462982	2021-08-08
1684	C	T	1	ATC	I	0.47	ATT	I	0.36	SRR15462983	2021-08-07
3037	C	T	0.999661	TTC	F	0.54	TTT	F	0.46	SRR15462983	2021-08-07
5584	A	G	0.996629	ACA	T	0.28	ACG	T	0.11	SRR15462983	2021-08-07
6040	C	T	0.997993	TTC	F	0.54	TTT	F	0.46	SRR15462983	2021-08-07
12049	C	T	0.999748	AAC	N	0.53	AAT	N	0.47	SRR15462983	2021-08-07
13019	C	T	0.984848	CTA	L	0.07	TTA	L	0.08	SRR15462983	2021-08-07
13506	C	T	0.998872	TGC	C	0.54	TGT	C	0.46	SRR15462983	2021-08-07
23635	C	T	1	TCC	S	0.22	TCT	S	0.19	SRR15462983	2021-08-07
1684	C	T	0.999423	ATC	I	0.47	ATT	I	0.36	SRR15462986	2021-08-07
3037	C	T	0.998729	TTC	F	0.54	TTT	F	0.46	SRR15462986	2021-08-07
5281	C	T	0.995855	AAC	N	0.53	AAT	N	0.47	SRR15462986	2021-08-07
8986	C	T	0.998999	GAC	D	0.54	GAT	D	0.46	SRR15462986	2021-08-07
11332	A	G	0.999651	GTA	V	0.12	GTG	V	0.46	SRR15462986	2021-08-07
11563	C	T	0.998849	TGC	C	0.54	TGT	C	0.46	SRR15462986	2021-08-07
3037	C	T	0.999368	TTC	F	0.54	TTT	F	0.46	SRR15462987	2021-08-07
8986	C	T	1	GAC	D	0.54	GAT	D	0.46	SRR15462987	2021-08-07
11332	A	G	0.997341	GTA	V	0.12	GTG	V	0.46	SRR15462987	2021-08-07
808	A	T	0.999022	GCA	A	0.23	GCT	A	0.27	SRR15462988	2021-08-07
3037	C	T	1	TTC	F	0.54	TTT	F	0.46	SRR15462988	2021-08-07
8986	C	T	0.998058	GAC	D	0.54	GAT	D	0.46	SRR15462988	2021-08-07
11332	A	G	0.99951	GTA	V	0.12	GTG	V	0.46	SRR15462988	2021-08-07
17430	C	T	0.999725	TAC	Y	0.56	TAT	Y	0.44	SRR15462988	2021-08-07
22801	G	T	0.981152	GGG	G	0.25	GGT	G	0.16	SRR15462988	2021-08-07
27507	A	C	0.999629	GGA	G	0.25	GGC	G	0.34	SRR15462988	2021-08-07
3037	C	T	0.997895	TTC	F	0.54	TTT	F	0.46	SRR15462989	2021-08-09
8986	C	T	0.999693	GAC	D	0.54	GAT	D	0.46	SRR15462989	2021-08-09
11332	A	G	0.999311	GTA	V	0.12	GTG	V	0.46	SRR15462989	2021-08-09
13051	C	T	0.999153	GCC	A	0.4	GCT	A	0.27	SRR15462989	2021-08-09
15720	C	T	1	GAC	D	0.54	GAT	D	0.46	SRR15462989	2021-08-09
16986	T	C	0.999341	ACT	T	0.25	ACC	T	0.36	SRR15462989	2021-08-09
29050	G	A	0.998083	CGG	R	0.2	CGA	R	0.11	SRR15462989	2021-08-09
29509	C	T	0.997122	AGC	S	0.24	AGT	S	0.15	SRR15462989	2021-08-09
3037	C	T	1	TTC	F	0.54	TTT	F	0.46	SRR15462990	2021-08-08
8986	C	T	1	GAC	D	0.54	GAT	D	0.46	SRR15462990	2021-08-08
11332	A	G	0.999525	GTA	V	0.12	GTG	V	0.46	SRR15462990	2021-08-08
18360	A	G	0.999099	TTA	L	0.08	TTG	L	0.13	SRR15462990	2021-08-08
24208	C	T	1	ATC	I	0.47	ATT	I	0.36	SRR15462990	2021-08-08
3037	C	T	1	TTC	F	0.54	TTT	F	0.46	SRR15462991	2021-08-09
7022	T	C	0.995536	TTA	L	0.08	CTA	L	0.07	SRR15462991	2021-08-09
8986	C	T	0.999653	GAC	D	0.54	GAT	D	0.46	SRR15462991	2021-08-09
11332	A	G	0.99977	GTA	V	0.12	GTG	V	0.46	SRR15462991	2021-08-09
15042	T	C	0.99978	AAT	N	0.47	AAC	N	0.53	SRR15462991	2021-08-09
27507	A	C	0.999257	GGA	G	0.25	GGC	G	0.34	SRR15462991	2021-08-09
1267	C	T	0.999048	GGC	G	0.34	GGT	G	0.16	SRR15462992	2021-08-07
3037	C	T	0.999317	TTC	F	0.54	TTT	F	0.46	SRR15462992	2021-08-07
12946	T	C	0.999776	TAT	Y	0.44	TAC	Y	0.56	SRR15462992	2021-08-07
20262	A	G	0.999664	TTA	L	0.08	TTG	L	0.13	SRR15462992	2021-08-07
25279	T	C	0.990253	AGT	S	0.15	AGC	S	0.24	SRR15462992	2021-08-07
2137	C	A	0.35184	CTC	L	0.2	CTA	L	0.07	SRR15462993	2021-08-09
3037	C	T	0.999407	TTC	F	0.54	TTT	F	0.46	SRR15462993	2021-08-09
8986	C	T	0.999677	GAC	D	0.54	GAT	D	0.46	SRR15462993	2021-08-09
11332	A	G	0.999787	GTA	V	0.12	GTG	V	0.46	SRR15462993	2021-08-09
16914	G	T	0.99974	GTG	V	0.46	GTT	V	0.18	SRR15462993	2021-08-09
1039	A	G	0.0534496	AAA	K	0.43	AAG	K	0.57	SRR15462994	2021-08-09
3037	C	T	0.999622	TTC	F	0.54	TTT	F	0.46	SRR15462994	2021-08-09
4582	C	T	0.999731	AAC	N	0.53	AAT	N	0.47	SRR15462994	2021-08-09
8980	C	T	0.60698	TAC	Y	0.56	TAT	Y	0.44	SRR15462994	2021-08-09
8986	C	T	0.999198	GAC	D	0.54	GAT	D	0.46	SRR15462994	2021-08-09
10279	C	T	0.0520152	CTC	L	0.2	CTT	L	0.13	SRR15462994	2021-08-09
11332	A	G	0.999932	GTA	V	0.12	GTG	V	0.46	SRR15462994	2021-08-09
11455	C	T	0.999084	GCC	A	0.4	GCT	A	0.27	SRR15462994	2021-08-09
24208	C	T	0.99696	ATC	I	0.47	ATT	I	0.36	SRR15462994	2021-08-09
27291	T	C	0.999654	GAT	D	0.46	GAC	D	0.54	SRR15462994	2021-08-09
27501	T	C	0.999804	TCT	S	0.19	TCC	S	0.22	SRR15462994	2021-08-09
3037	C	T	1	TTC	F	0.54	TTT	F	0.46	SRR15462996	2021-08-07
6040	C	T	1	TTC	F	0.54	TTT	F	0.46	SRR15462996	2021-08-07
7435	T	C	0.351706	TTT	F	0.46	TTC	F	0.54	SRR15462996	2021-08-07
8986	C	T	1	GAC	D	0.54	GAT	D	0.46	SRR15462996	2021-08-07
11332	A	G	1	GTA	V	0.12	GTG	V	0.46	SRR15462996	2021-08-07
22960	A	G	0.063243	AGA	R	0.21	AGG	R	0.21	SRR15462996	2021-08-07
23686	T	C	0.0949705	TCT	S	0.19	TCC	S	0.22	SRR15462996	2021-08-07
26918	G	T	0.999194	CCG	P	0.11	CCT	P	0.29	SRR15462996	2021-08-07
3037	C	T	0.999607	TTC	F	0.54	TTT	F	0.46	SRR15462997	2021-08-08
8986	C	T	1	GAC	D	0.54	GAT	D	0.46	SRR15462997	2021-08-08
11332	A	G	0.999214	GTA	V	0.12	GTG	V	0.46	SRR15462997	2021-08-08
24208	C	T	1	ATC	I	0.47	ATT	I	0.36	SRR15462997	2021-08-08
26013	C	T	0.999461	TTC	F	0.54	TTT	F	0.46	SRR15462997	2021-08-08
3037	C	T	1	TTC	F	0.54	TTT	F	0.46	SRR15462998	2021-08-09
5584	A	G	0.994637	ACA	T	0.28	ACG	T	0.11	SRR15462998	2021-08-09
7393	G	T	0.998547	CCG	P	0.11	CCT	P	0.29	SRR15462998	2021-08-09
13019	C	T	0.946005	CTA	L	0.07	TTA	L	0.08	SRR15462998	2021-08-09
21580	T	C	1	GTT	V	0.18	GTC	V	0.24	SRR15462998	2021-08-09
21622	C	T	0.998384	ACC	T	0.36	ACT	T	0.25	SRR15462998	2021-08-09
27354	A	G	0.0884956	CAA	Q	0.27	CAG	Q	0.73	SRR15462998	2021-08-09
27516	G	A	0.999262	GAG	E	0.58	GAA	E	0.42	SRR15462998	2021-08-09
2782	G	T	1	GTG	V	0.46	GTT	V	0.18	SRR15463000	2021-08-06
3037	C	T	0.999418	TTC	F	0.54	TTT	F	0.46	SRR15463000	2021-08-06
6040	C	T	0.998805	TTC	F	0.54	TTT	F	0.46	SRR15463000	2021-08-06
8986	C	T	0.999305	GAC	D	0.54	GAT	D	0.46	SRR15463000	2021-08-06
11332	A	G	0.999776	GTA	V	0.12	GTG	V	0.46	SRR15463000	2021-08-06
19000	T	C	0.99941	TTA	L	0.08	CTA	L	0.07	SRR15463000	2021-08-06
3037	C	T	1	TTC	F	0.54	TTT	F	0.46	SRR15463002	2021-08-08
4300	G	T	0.98872	GTG	V	0.46	GTT	V	0.18	SRR15463002	2021-08-08
5584	A	G	0.994808	ACA	T	0.28	ACG	T	0.11	SRR15463002	2021-08-08
10054	G	A	0.999349	CAG	Q	0.73	CAA	Q	0.27	SRR15463002	2021-08-08
13019	C	T	0.966853	CTA	L	0.07	TTA	L	0.08	SRR15463002	2021-08-08
20118	A	G	1	ACA	T	0.28	ACG	T	0.11	SRR15463002	2021-08-08
3037	C	T	1	TTC	F	0.54	TTT	F	0.46	SRR15463004	2021-08-09
8134	T	C	1	AAT	N	0.47	AAC	N	0.53	SRR15463004	2021-08-09
8986	C	T	0.999692	GAC	D	0.54	GAT	D	0.46	SRR15463004	2021-08-09
11332	A	G	0.999626	GTA	V	0.12	GTG	V	0.46	SRR15463004	2021-08-09
12013	T	G	0.99904	TCT	S	0.19	TCG	S	0.05	SRR15463004	2021-08-09
13833	A	G	1	TTA	L	0.08	TTG	L	0.13	SRR15463004	2021-08-09
16914	G	T	1	GTG	V	0.46	GTT	V	0.18	SRR15463004	2021-08-09
22351	A	C	0.999273	GCA	A	0.23	GCC	A	0.4	SRR15463004	2021-08-09
23296	T	C	0.999524	GAT	D	0.46	GAC	D	0.54	SRR15463004	2021-08-09
3037	C	T	0.999188	TTC	F	0.54	TTT	F	0.46	SRR15463005	2021-08-09
8752	C	T	0.999743	AAC	N	0.53	AAT	N	0.47	SRR15463005	2021-08-09
8986	C	T	1	GAC	D	0.54	GAT	D	0.46	SRR15463005	2021-08-09
10279	C	T	0.065172	CTC	L	0.2	CTT	L	0.13	SRR15463005	2021-08-09
11332	A	G	0.999932	GTA	V	0.12	GTG	V	0.46	SRR15463005	2021-08-09
19704	T	C	0.999539	AAT	N	0.47	AAC	N	0.53	SRR15463005	2021-08-09
20451	C	T	0.99949	AAC	N	0.53	AAT	N	0.47	SRR15463005	2021-08-09
26759	A	G	0.999792	GGA	G	0.25	GGG	G	0.25	SRR15463005	2021-08-09
27507	A	C	0.999777	GGA	G	0.25	GGC	G	0.34	SRR15463005	2021-08-09
3037	C	T	0.999647	TTC	F	0.54	TTT	F	0.46	SRR15463006	2021-08-07
5413	C	T	0.0737944	GCC	A	0.4	GCT	A	0.27	SRR15463006	2021-08-07
8170	A	G	0.998116	TCA	S	0.15	TCG	S	0.05	SRR15463006	2021-08-07
8986	C	T	0.997723	GAC	D	0.54	GAT	D	0.46	SRR15463006	2021-08-07
11332	A	G	0.999739	GTA	V	0.12	GTG	V	0.46	SRR15463006	2021-08-07
16506	T	C	0.978106	TTT	F	0.46	TTC	F	0.54	SRR15463006	2021-08-07
22786	A	G	0.998803	AGA	R	0.21	AGG	R	0.21	SRR15463006	2021-08-07
24382	C	A	0.999452	TCC	S	0.22	TCA	S	0.15	SRR15463006	2021-08-07
25084	T	C	0.999761	GCT	A	0.27	GCC	A	0.4	SRR15463006	2021-08-07
29050	G	A	0.999425	CGG	R	0.2	CGA	R	0.11	SRR15463006	2021-08-07
29509	C	T	0.999181	AGC	S	0.24	AGT	S	0.15	SRR15463006	2021-08-07
3037	C	T	0.999047	TTC	F	0.54	TTT	F	0.46	SRR15463007	2021-08-09
8986	C	T	0.998639	GAC	D	0.54	GAT	D	0.46	SRR15463007	2021-08-09
11332	A	G	0.999503	GTA	V	0.12	GTG	V	0.46	SRR15463007	2021-08-09
15720	C	T	0.999561	GAC	D	0.54	GAT	D	0.46	SRR15463007	2021-08-09
16986	T	C	0.999732	ACT	T	0.25	ACC	T	0.36	SRR15463007	2021-08-09
29050	G	A	0.997522	CGG	R	0.2	CGA	R	0.11	SRR15463007	2021-08-09
29509	C	T	0.997602	AGC	S	0.24	AGT	S	0.15	SRR15463007	2021-08-09
2197	C	T	0.998949	GAC	D	0.54	GAT	D	0.46	SRR15463008	2021-08-06
3037	C	T	1	TTC	F	0.54	TTT	F	0.46	SRR15463008	2021-08-06
9142	C	T	0.99948	GGC	G	0.34	GGT	G	0.16	SRR15463008	2021-08-06
9565	C	T	0.987887	TTC	F	0.54	TTT	F	0.46	SRR15463008	2021-08-06
9803	C	T	0.997773	CTG	L	0.4	TTG	L	0.13	SRR15463008	2021-08-06
24364	T	C	0.998544	ATT	I	0.36	ATC	I	0.47	SRR15463008	2021-08-06
2395	C	T	1	GTC	V	0.24	GTT	V	0.18	SRR15463009	2021-08-08
3037	C	T	1	TTC	F	0.54	TTT	F	0.46	SRR15463009	2021-08-08
8986	C	T	1	GAC	D	0.54	GAT	D	0.46	SRR15463009	2021-08-08
11332	A	G	0.999106	GTA	V	0.12	GTG	V	0.46	SRR15463009	2021-08-08
21408	T	C	0.999274	TTT	F	0.46	TTC	F	0.54	SRR15463009	2021-08-08
27507	A	C	0.9993	GGA	G	0.25	GGC	G	0.34	SRR15463009	2021-08-08
3037	C	T	0.999698	TTC	F	0.54	TTT	F	0.46	SRR15463010	2021-08-07
8986	C	T	0.999344	GAC	D	0.54	GAT	D	0.46	SRR15463010	2021-08-07
11332	A	G	0.999562	GTA	V	0.12	GTG	V	0.46	SRR15463010	2021-08-07
15720	C	T	0.999355	GAC	D	0.54	GAT	D	0.46	SRR15463010	2021-08-07
16986	T	C	0.998163	ACT	T	0.25	ACC	T	0.36	SRR15463010	2021-08-07
29050	G	A	0.999168	CGG	R	0.2	CGA	R	0.11	SRR15463010	2021-08-07
29509	C	T	0.999457	AGC	S	0.24	AGT	S	0.15	SRR15463010	2021-08-07
973	T	C	0.998667	CAT	H	0.42	CAC	H	0.58	SRR15463011	2021-08-07
3037	C	T	1	TTC	F	0.54	TTT	F	0.46	SRR15463011	2021-08-07
4927	C	T	1	GAC	D	0.54	GAT	D	0.46	SRR15463011	2021-08-07
6040	C	T	1	TTC	F	0.54	TTT	F	0.46	SRR15463011	2021-08-07
8986	C	T	1	GAC	D	0.54	GAT	D	0.46	SRR15463011	2021-08-07
9943	C	T	0.999204	TAC	Y	0.56	TAT	Y	0.44	SRR15463011	2021-08-07
11332	A	G	0.999593	GTA	V	0.12	GTG	V	0.46	SRR15463011	2021-08-07
16887	C	T	0.219646	TAC	Y	0.56	TAT	Y	0.44	SRR15463011	2021-08-07
22741	T	C	1	ACT	T	0.25	ACC	T	0.36	SRR15463011	2021-08-07
3037	C	T	0.998079	TTC	F	0.54	TTT	F	0.46	SRR15463014	2021-08-09
8986	C	T	1	GAC	D	0.54	GAT	D	0.46	SRR15463014	2021-08-09
11332	A	G	0.999187	GTA	V	0.12	GTG	V	0.46	SRR15463014	2021-08-09
15597	T	C	0.999772	TAT	Y	0.44	TAC	Y	0.56	SRR15463014	2021-08-09
29050	G	A	0.999626	CGG	R	0.2	CGA	R	0.11	SRR15463014	2021-08-09
29509	C	T	1	AGC	S	0.24	AGT	S	0.15	SRR15463014	2021-08-09
2509	C	T	1	CCC	P	0.32	CCT	P	0.29	SRR15463015	2021-08-09
3037	C	T	1	TTC	F	0.54	TTT	F	0.46	SRR15463015	2021-08-09
3994	G	A	1	CTG	L	0.4	CTA	L	0.07	SRR15463015	2021-08-09
5539	G	A	1	CAG	Q	0.73	CAA	Q	0.27	SRR15463015	2021-08-09
5584	A	G	0.998126	ACA	T	0.28	ACG	T	0.11	SRR15463015	2021-08-09
6499	A	G	0.0705017	AAA	K	0.43	AAG	K	0.57	SRR15463015	2021-08-09
13019	C	T	0.999584	CTA	L	0.07	TTA	L	0.08	SRR15463015	2021-08-09
14142	A	G	0.999696	GTA	V	0.12	GTG	V	0.46	SRR15463015	2021-08-09
18651	G	A	0.0976178	GAG	E	0.58	GAA	E	0.42	SRR15463015	2021-08-09
25413	C	T	0.999516	ATC	I	0.47	ATT	I	0.36	SRR15463015	2021-08-09
26570	C	T	0.999587	CTC	L	0.2	CTT	L	0.13	SRR15463015	2021-08-09
3037	C	T	1	TTC	F	0.54	TTT	F	0.46	SRR15463016	2021-08-07
7111	T	C	0.213533	TGT	C	0.46	TGC	C	0.54	SRR15463016	2021-08-07
8986	C	T	1	GAC	D	0.54	GAT	D	0.46	SRR15463016	2021-08-07
11332	A	G	0.999921	GTA	V	0.12	GTG	V	0.46	SRR15463016	2021-08-07
15720	C	T	0.999175	GAC	D	0.54	GAT	D	0.46	SRR15463016	2021-08-07
16986	T	C	1	ACT	T	0.25	ACC	T	0.36	SRR15463016	2021-08-07
29050	G	A	0.999329	CGG	R	0.2	CGA	R	0.11	SRR15463016	2021-08-07
29509	C	T	0.99656	AGC	S	0.24	AGT	S	0.15	SRR15463016	2021-08-07
3037	C	T	1	TTC	F	0.54	TTT	F	0.46	SRR15463017	2021-08-09
8464	T	C	0.999092	GCT	A	0.27	GCC	A	0.4	SRR15463017	2021-08-09
8986	C	T	0.999384	GAC	D	0.54	GAT	D	0.46	SRR15463017	2021-08-09
11332	A	G	0.998891	GTA	V	0.12	GTG	V	0.46	SRR15463017	2021-08-09
19572	C	T	0.0695909	TAC	Y	0.56	TAT	Y	0.44	SRR15463017	2021-08-09
23284	T	C	0.999622	GAT	D	0.46	GAC	D	0.54	SRR15463017	2021-08-09
25339	C	T	0.999721	GAC	D	0.54	GAT	D	0.46	SRR15463017	2021-08-09
29050	G	A	0.999138	CGG	R	0.2	CGA	R	0.11	SRR15463017	2021-08-09
29509	C	T	0.998013	AGC	S	0.24	AGT	S	0.15	SRR15463017	2021-08-09
3037	C	T	1	TTC	F	0.54	TTT	F	0.46	SRR15463018	2021-08-09
8986	C	T	1	GAC	D	0.54	GAT	D	0.46	SRR15463018	2021-08-09
11332	A	G	0.999243	GTA	V	0.12	GTG	V	0.46	SRR15463018	2021-08-09
808	A	T	0.999022	GCA	A	0.23	GCT	A	0.27	SRR15463019	2021-08-08
3037	C	T	1	TTC	F	0.54	TTT	F	0.46	SRR15463019	2021-08-08
8986	C	T	1	GAC	D	0.54	GAT	D	0.46	SRR15463019	2021-08-08
11332	A	G	0.999853	GTA	V	0.12	GTG	V	0.46	SRR15463019	2021-08-08
17430	C	T	0.999566	TAC	Y	0.56	TAT	Y	0.44	SRR15463019	2021-08-08
22801	G	T	0.968508	GGG	G	0.25	GGT	G	0.16	SRR15463019	2021-08-08
27507	A	C	0.997947	GGA	G	0.25	GGC	G	0.34	SRR15463019	2021-08-08
3037	C	T	1	TTC	F	0.54	TTT	F	0.46	SRR15463020	2021-08-08
6661	T	C	0.994671	AGT	S	0.15	AGC	S	0.24	SRR15463020	2021-08-08
8986	C	T	1	GAC	D	0.54	GAT	D	0.46	SRR15463020	2021-08-08
11332	A	G	0.99991	GTA	V	0.12	GTG	V	0.46	SRR15463020	2021-08-08
24208	C	T	1	ATC	I	0.47	ATT	I	0.36	SRR15463020	2021-08-08
27291	T	C	1	GAT	D	0.46	GAC	D	0.54	SRR15463020	2021-08-08
3037	C	T	0.999621	TTC	F	0.54	TTT	F	0.46	SRR15463022	2021-08-06
4012	C	T	0.929662	CTC	L	0.2	CTT	L	0.13	SRR15463022	2021-08-06
8986	C	T	0.99832	GAC	D	0.54	GAT	D	0.46	SRR15463022	2021-08-06
11332	A	G	0.999787	GTA	V	0.12	GTG	V	0.46	SRR15463022	2021-08-06
11455	C	T	0.928261	GCC	A	0.4	GCT	A	0.27	SRR15463022	2021-08-06
13701	T	C	0.930847	TAT	Y	0.44	TAC	Y	0.56	SRR15463022	2021-08-06
15141	C	T	0.927751	ACC	T	0.36	ACT	T	0.25	SRR15463022	2021-08-06
16512	A	G	0.0661368	TTA	L	0.08	TTG	L	0.13	SRR15463022	2021-08-06
17292	A	G	0.906751	TTA	L	0.08	TTG	L	0.13	SRR15463022	2021-08-06
23284	T	C	0.943636	GAT	D	0.46	GAC	D	0.54	SRR15463022	2021-08-06
25339	C	T	0.944046	GAC	D	0.54	GAT	D	0.46	SRR15463022	2021-08-06
29050	G	A	0.957778	CGG	R	0.2	CGA	R	0.11	SRR15463022	2021-08-06
29509	C	T	0.887214	AGC	S	0.24	AGT	S	0.15	SRR15463022	2021-08-06
3037	C	T	1	TTC	F	0.54	TTT	F	0.46	SRR15463023	2021-08-07
8407	C	T	0.998735	AAC	N	0.53	AAT	N	0.47	SRR15463023	2021-08-07
8986	C	T	1	GAC	D	0.54	GAT	D	0.46	SRR15463023	2021-08-07
11332	A	G	0.999805	GTA	V	0.12	GTG	V	0.46	SRR15463023	2021-08-07
14178	C	T	0.99863	ACC	T	0.36	ACT	T	0.25	SRR15463023	2021-08-07
15240	C	T	0.993514	AAC	N	0.53	AAT	N	0.47	SRR15463023	2021-08-07
20283	C	T	0.998895	TTC	F	0.54	TTT	F	0.46	SRR15463023	2021-08-07
22435	T	C	0.998524	TGT	C	0.46	TGC	C	0.54	SRR15463023	2021-08-07
28816	A	G	1	CAA	Q	0.27	CAG	Q	0.73	SRR15463023	2021-08-07
3037	C	T	1	TTC	F	0.54	TTT	F	0.46	SRR15463025	2021-08-07
6040	C	T	1	TTC	F	0.54	TTT	F	0.46	SRR15463025	2021-08-07
8986	C	T	1	GAC	D	0.54	GAT	D	0.46	SRR15463025	2021-08-07
11332	A	G	1	GTA	V	0.12	GTG	V	0.46	SRR15463025	2021-08-07
15345	A	G	0.505721	TCA	S	0.15	TCG	S	0.05	SRR15463025	2021-08-07
15786	T	C	0.139407	TTT	F	0.46	TTC	F	0.54	SRR15463025	2021-08-07
18636	G	C	0.104107	GTG	V	0.46	GTC	V	0.24	SRR15463025	2021-08-07
25488	T	A	0.0667793	ACT	T	0.25	ACA	T	0.28	SRR15463025	2021-08-07
26388	C	T	1	AAC	N	0.53	AAT	N	0.47	SRR15463025	2021-08-07
26645	C	T	0.128578	AAC	N	0.53	AAT	N	0.47	SRR15463025	2021-08-07
3037	C	T	0.999722	TTC	F	0.54	TTT	F	0.46	SRR15463026	2021-08-09
8986	C	T	0.999474	GAC	D	0.54	GAT	D	0.46	SRR15463026	2021-08-09
11332	A	G	0.999575	GTA	V	0.12	GTG	V	0.46	SRR15463026	2021-08-09
16914	G	T	1	GTG	V	0.46	GTT	V	0.18	SRR15463026	2021-08-09
22216	G	A	0.0782123	CAG	Q	0.73	CAA	Q	0.27	SRR15463026	2021-08-09
3037	C	T	0.999296	TTC	F	0.54	TTT	F	0.46	SRR15463027	2021-08-06
8986	C	T	0.997462	GAC	D	0.54	GAT	D	0.46	SRR15463027	2021-08-06
11074	C	T	0.988645	TTC	F	0.54	TTT	F	0.46	SRR15463027	2021-08-06
11332	A	G	0.999479	GTA	V	0.12	GTG	V	0.46	SRR15463027	2021-08-06
15597	T	C	0.999608	TAT	Y	0.44	TAC	Y	0.56	SRR15463027	2021-08-06
29050	G	A	0.998772	CGG	R	0.2	CGA	R	0.11	SRR15463027	2021-08-06
29509	C	T	0.999354	AGC	S	0.24	AGT	S	0.15	SRR15463027	2021-08-06
3037	C	T	0.999682	TTC	F	0.54	TTT	F	0.46	SRR15463028	2021-08-06
8986	C	T	0.999644	GAC	D	0.54	GAT	D	0.46	SRR15463028	2021-08-06
11332	A	G	0.999287	GTA	V	0.12	GTG	V	0.46	SRR15463028	2021-08-06
15597	T	C	0.998377	TAT	Y	0.44	TAC	Y	0.56	SRR15463028	2021-08-06
24223	C	A	0.17932	ACC	T	0.36	ACA	T	0.28	SRR15463028	2021-08-06
29050	G	A	0.998746	CGG	R	0.2	CGA	R	0.11	SRR15463028	2021-08-06
29509	C	T	1	AGC	S	0.24	AGT	S	0.15	SRR15463028	2021-08-06
1684	C	T	0.999483	ATC	I	0.47	ATT	I	0.36	SRR15463029	2021-08-08
3037	C	T	0.999703	TTC	F	0.54	TTT	F	0.46	SRR15463029	2021-08-08
5584	A	G	0.995484	ACA	T	0.28	ACG	T	0.11	SRR15463029	2021-08-08
9241	A	G	0.999117	TCA	S	0.15	TCG	S	0.05	SRR15463029	2021-08-08
12049	C	T	0.999795	AAC	N	0.53	AAT	N	0.47	SRR15463029	2021-08-08
13019	C	T	0.98135	CTA	L	0.07	TTA	L	0.08	SRR15463029	2021-08-08
21234	C	T	0.998402	GCC	A	0.4	GCT	A	0.27	SRR15463029	2021-08-08
25626	C	T	0.999538	CAC	H	0.58	CAT	H	0.42	SRR15463029	2021-08-08
2782	G	T	0.999218	GTG	V	0.46	GTT	V	0.18	SRR15463030	2021-08-09
3037	C	T	0.999619	TTC	F	0.54	TTT	F	0.46	SRR15463030	2021-08-09
6040	C	T	0.998301	TTC	F	0.54	TTT	F	0.46	SRR15463030	2021-08-09
8986	C	T	0.999144	GAC	D	0.54	GAT	D	0.46	SRR15463030	2021-08-09
11332	A	G	0.999849	GTA	V	0.12	GTG	V	0.46	SRR15463030	2021-08-09
19000	T	C	0.999758	TTA	L	0.08	CTA	L	0.07	SRR15463030	2021-08-09
1684	C	T	0.999268	ATC	I	0.47	ATT	I	0.36	SRR15463031	2021-08-09
3037	C	T	1	TTC	F	0.54	TTT	F	0.46	SRR15463031	2021-08-09
5584	A	G	0.998544	ACA	T	0.28	ACG	T	0.11	SRR15463031	2021-08-09
12049	C	T	0.999393	AAC	N	0.53	AAT	N	0.47	SRR15463031	2021-08-09
13019	C	T	0.990262	CTA	L	0.07	TTA	L	0.08	SRR15463031	2021-08-09
1267	C	T	0.99978	GGC	G	0.34	GGT	G	0.16	SRR15463032	2021-08-09
3037	C	T	0.999642	TTC	F	0.54	TTT	F	0.46	SRR15463032	2021-08-09
16915	C	T	0.998522	CTG	L	0.4	TTG	L	0.13	SRR15463032	2021-08-09
17496	A	G	0.999813	GAA	E	0.42	GAG	E	0.58	SRR15463032	2021-08-09
27128	C	T	0.999371	GGC	G	0.34	GGT	G	0.16	SRR15463032	2021-08-09
28253	C	T	0.975233	TTC	F	0.54	TTT	F	0.46	SRR15463032	2021-08-09
2509	C	T	1	CCC	P	0.32	CCT	P	0.29	SRR15463033	2021-08-08
3037	C	T	0.999731	TTC	F	0.54	TTT	F	0.46	SRR15463033	2021-08-08
5584	A	G	0.998849	ACA	T	0.28	ACG	T	0.11	SRR15463033	2021-08-08
13019	C	T	0.971603	CTA	L	0.07	TTA	L	0.08	SRR15463033	2021-08-08
20911	T	C	0.999424	TTA	L	0.08	CTA	L	0.07	SRR15463033	2021-08-08
21628	T	G	0.983737	ACT	T	0.25	ACG	T	0.11	SRR15463033	2021-08-08
22981	T	C	0.9996	TAT	Y	0.44	TAC	Y	0.56	SRR15463033	2021-08-08
3037	C	T	0.999319	TTC	F	0.54	TTT	F	0.46	SRR15463034	2021-08-08
8986	C	T	1	GAC	D	0.54	GAT	D	0.46	SRR15463034	2021-08-08
11332	A	G	0.999662	GTA	V	0.12	GTG	V	0.46	SRR15463034	2021-08-08
18360	A	G	0.999726	TTA	L	0.08	TTG	L	0.13	SRR15463034	2021-08-08
24208	C	T	0.999225	ATC	I	0.47	ATT	I	0.36	SRR15463034	2021-08-08
2548	T	C	0.104517	GGT	G	0.16	GGC	G	0.34	SRR15463035	2021-08-08
3037	C	T	1	TTC	F	0.54	TTT	F	0.46	SRR15463035	2021-08-08
7819	C	T	0.397139	CTC	L	0.2	CTT	L	0.13	SRR15463035	2021-08-08
8752	C	T	1	AAC	N	0.53	AAT	N	0.47	SRR15463035	2021-08-08
8986	C	T	0.999021	GAC	D	0.54	GAT	D	0.46	SRR15463035	2021-08-08
11332	A	G	0.999697	GTA	V	0.12	GTG	V	0.46	SRR15463035	2021-08-08
14127	T	C	0.11208	AGT	S	0.15	AGC	S	0.24	SRR15463035	2021-08-08
14133	T	C	0.0795512	GTT	V	0.18	GTC	V	0.24	SRR15463035	2021-08-08
17016	T	C	0.0742321	GAT	D	0.46	GAC	D	0.54	SRR15463035	2021-08-08
17679	G	A	0.073287	ACG	T	0.11	ACA	T	0.28	SRR15463035	2021-08-08
19704	T	C	1	AAT	N	0.47	AAC	N	0.53	SRR15463035	2021-08-08
20451	C	T	1	AAC	N	0.53	AAT	N	0.47	SRR15463035	2021-08-08
26759	A	G	0.999913	GGA	G	0.25	GGG	G	0.25	SRR15463035	2021-08-08
27507	A	C	1	GGA	G	0.25	GGC	G	0.34	SRR15463035	2021-08-08
3037	C	T	1	TTC	F	0.54	TTT	F	0.46	SRR15463036	2021-08-08
8986	C	T	0.998065	GAC	D	0.54	GAT	D	0.46	SRR15463036	2021-08-08
11332	A	G	1	GTA	V	0.12	GTG	V	0.46	SRR15463036	2021-08-08
15720	C	T	0.999088	GAC	D	0.54	GAT	D	0.46	SRR15463036	2021-08-08
16986	T	C	0.999362	ACT	T	0.25	ACC	T	0.36	SRR15463036	2021-08-08
19983	C	T	1	GTC	V	0.24	GTT	V	0.18	SRR15463036	2021-08-08
29050	G	A	0.998968	CGG	R	0.2	CGA	R	0.11	SRR15463036	2021-08-08
29509	C	T	1	AGC	S	0.24	AGT	S	0.15	SRR15463036	2021-08-08
2782	G	T	0.997948	GTG	V	0.46	GTT	V	0.18	SRR15463039	2021-08-09
3037	C	T	1	TTC	F	0.54	TTT	F	0.46	SRR15463039	2021-08-09
6040	C	T	0.998943	TTC	F	0.54	TTT	F	0.46	SRR15463039	2021-08-09
8986	C	T	0.999339	GAC	D	0.54	GAT	D	0.46	SRR15463039	2021-08-09
11332	A	G	0.999828	GTA	V	0.12	GTG	V	0.46	SRR15463039	2021-08-09
17766	C	T	0.229028	GTC	V	0.24	GTT	V	0.18	SRR15463039	2021-08-09
19000	T	C	0.999781	TTA	L	0.08	CTA	L	0.07	SRR15463039	2021-08-09
2782	G	T	1	GTG	V	0.46	GTT	V	0.18	SRR15463040	2021-08-07
3037	C	T	0.999639	TTC	F	0.54	TTT	F	0.46	SRR15463040	2021-08-07
6040	C	T	0.999553	TTC	F	0.54	TTT	F	0.46	SRR15463040	2021-08-07
8986	C	T	0.999598	GAC	D	0.54	GAT	D	0.46	SRR15463040	2021-08-07
11332	A	G	0.999782	GTA	V	0.12	GTG	V	0.46	SRR15463040	2021-08-07
14136	T	C	0.999542	CCT	P	0.29	CCC	P	0.32	SRR15463040	2021-08-07
19000	T	C	0.999578	TTA	L	0.08	CTA	L	0.07	SRR15463040	2021-08-07
22651	T	A	0.333333	GCT	A	0.27	GCA	A	0.23	SRR15463040	2021-08-07
1267	C	T	0.999386	GGC	G	0.34	GGT	G	0.16	SRR15463042	2021-08-07
3037	C	T	0.998552	TTC	F	0.54	TTT	F	0.46	SRR15463042	2021-08-07
11122	T	A	1	ATT	I	0.36	ATA	I	0.17	SRR15463042	2021-08-07
16915	C	T	0.996969	CTG	L	0.4	TTG	L	0.13	SRR15463042	2021-08-07
17496	A	G	0.999521	GAA	E	0.42	GAG	E	0.58	SRR15463042	2021-08-07
27128	C	T	0.999776	GGC	G	0.34	GGT	G	0.16	SRR15463042	2021-08-07
28253	C	T	0.99602	TTC	F	0.54	TTT	F	0.46	SRR15463042	2021-08-07
28291	C	T	0.228195	CCC	P	0.32	CCT	P	0.29	SRR15463042	2021-08-07
28945	T	A	1	CTT	L	0.13	CTA	L	0.07	SRR15463042	2021-08-07
850	C	A	0.998793	GGC	G	0.34	GGA	G	0.25	SRR15463043	2021-08-07
1696	G	A	0.998215	TTG	L	0.13	TTA	L	0.08	SRR15463043	2021-08-07
3037	C	T	1	TTC	F	0.54	TTT	F	0.46	SRR15463043	2021-08-07
8752	C	T	1	AAC	N	0.53	AAT	N	0.47	SRR15463043	2021-08-07
8986	C	T	0.998685	GAC	D	0.54	GAT	D	0.46	SRR15463043	2021-08-07
11332	A	G	0.999457	GTA	V	0.12	GTG	V	0.46	SRR15463043	2021-08-07
20451	C	T	0.999316	AAC	N	0.53	AAT	N	0.47	SRR15463043	2021-08-07
26759	A	G	1	GGA	G	0.25	GGG	G	0.25	SRR15463043	2021-08-07
27507	A	C	0.999138	GGA	G	0.25	GGC	G	0.34	SRR15463043	2021-08-07
3037	C	T	1	TTC	F	0.54	TTT	F	0.46	SRR15463044	2021-08-09
8986	C	T	0.999628	GAC	D	0.54	GAT	D	0.46	SRR15463044	2021-08-09
11332	A	G	0.999792	GTA	V	0.12	GTG	V	0.46	SRR15463044	2021-08-09
3037	C	T	1	TTC	F	0.54	TTT	F	0.46	SRR15463045	2021-08-06
8986	C	T	1	GAC	D	0.54	GAT	D	0.46	SRR15463045	2021-08-06
11332	A	G	0.99972	GTA	V	0.12	GTG	V	0.46	SRR15463045	2021-08-06
15720	C	T	0.999565	GAC	D	0.54	GAT	D	0.46	SRR15463045	2021-08-06
16986	T	C	0.997183	ACT	T	0.25	ACC	T	0.36	SRR15463045	2021-08-06
17736	T	C	0.0559003	CTT	L	0.13	CTC	L	0.2	SRR15463045	2021-08-06
29050	G	A	0.998636	CGG	R	0.2	CGA	R	0.11	SRR15463045	2021-08-06
29509	C	T	0.999078	AGC	S	0.24	AGT	S	0.15	SRR15463045	2021-08-06
3037	C	T	0.998941	TTC	F	0.54	TTT	F	0.46	SRR15463046	2021-08-07
8986	C	T	1	GAC	D	0.54	GAT	D	0.46	SRR15463046	2021-08-07
11332	A	G	0.999785	GTA	V	0.12	GTG	V	0.46	SRR15463046	2021-08-07
3037	C	T	0.99933	TTC	F	0.54	TTT	F	0.46	SRR15463047	2021-08-08
8986	C	T	0.999239	GAC	D	0.54	GAT	D	0.46	SRR15463047	2021-08-08
9931	T	C	0.998387	GAT	D	0.46	GAC	D	0.54	SRR15463047	2021-08-08
11332	A	G	0.999695	GTA	V	0.12	GTG	V	0.46	SRR15463047	2021-08-08
12928	A	G	0.814069	AAA	K	0.43	AAG	K	0.57	SRR15463047	2021-08-08
27507	A	C	0.999528	GGA	G	0.25	GGC	G	0.34	SRR15463047	2021-08-08
28312	C	T	0.285714	CCC	P	0.32	CCT	P	0.29	SRR15463047	2021-08-08
3037	C	T	0.999683	TTC	F	0.54	TTT	F	0.46	SRR15463048	2021-08-09
5584	A	G	0.993877	ACA	T	0.28	ACG	T	0.11	SRR15463048	2021-08-09
7393	G	T	1	CCG	P	0.11	CCT	P	0.29	SRR15463048	2021-08-09
13019	C	T	0.982745	CTA	L	0.07	TTA	L	0.08	SRR15463048	2021-08-09
21622	C	T	0.999611	ACC	T	0.36	ACT	T	0.25	SRR15463048	2021-08-09
27516	G	A	0.998413	GAG	E	0.58	GAA	E	0.42	SRR15463048	2021-08-09
3037	C	T	0.998844	TTC	F	0.54	TTT	F	0.46	SRR15463050	2021-08-07
8986	C	T	0.999222	GAC	D	0.54	GAT	D	0.46	SRR15463050	2021-08-07
11332	A	G	0.999732	GTA	V	0.12	GTG	V	0.46	SRR15463050	2021-08-07
18360	A	G	0.999222	TTA	L	0.08	TTG	L	0.13	SRR15463050	2021-08-07
24208	C	T	1	ATC	I	0.47	ATT	I	0.36	SRR15463050	2021-08-07
592	T	A	0.330045	CCT	P	0.29	CCA	P	0.28	SRR15463051	2021-08-08
3037	C	T	0.999165	TTC	F	0.54	TTT	F	0.46	SRR15463051	2021-08-08
8986	C	T	1	GAC	D	0.54	GAT	D	0.46	SRR15463051	2021-08-08
11332	A	G	0.999529	GTA	V	0.12	GTG	V	0.46	SRR15463051	2021-08-08
16914	G	T	0.999779	GTG	V	0.46	GTT	V	0.18	SRR15463051	2021-08-08
2974	T	C	1	GCT	A	0.27	GCC	A	0.4	SRR15463052	2021-08-09
3037	C	T	0.998792	TTC	F	0.54	TTT	F	0.46	SRR15463052	2021-08-09
8986	C	T	1	GAC	D	0.54	GAT	D	0.46	SRR15463052	2021-08-09
9880	T	C	0.999508	AAT	N	0.47	AAC	N	0.53	SRR15463052	2021-08-09
11332	A	G	1	GTA	V	0.12	GTG	V	0.46	SRR15463052	2021-08-09
12802	G	A	0.0950647	AGG	R	0.21	AGA	R	0.21	SRR15463052	2021-08-09
23758	C	T	0.999121	ACC	T	0.36	ACT	T	0.25	SRR15463052	2021-08-09
26801	C	T	0.999296	CTC	L	0.2	CTT	L	0.13	SRR15463052	2021-08-09
28531	C	T	0.999355	TAC	Y	0.56	TAT	Y	0.44	SRR15463052	2021-08-09
2782	G	T	1	GTG	V	0.46	GTT	V	0.18	SRR15463053	2021-08-07
3037	C	T	1	TTC	F	0.54	TTT	F	0.46	SRR15463053	2021-08-07
6040	C	T	0.999216	TTC	F	0.54	TTT	F	0.46	SRR15463053	2021-08-07
8986	C	T	0.998743	GAC	D	0.54	GAT	D	0.46	SRR15463053	2021-08-07
11332	A	G	0.999783	GTA	V	0.12	GTG	V	0.46	SRR15463053	2021-08-07
14184	C	T	0.0725806	ACC	T	0.36	ACT	T	0.25	SRR15463053	2021-08-07
19000	T	C	0.998328	TTA	L	0.08	CTA	L	0.07	SRR15463053	2021-08-07
1684	C	T	0.999062	ATC	I	0.47	ATT	I	0.36	SRR15463055	2021-08-07
3037	C	T	0.99977	TTC	F	0.54	TTT	F	0.46	SRR15463055	2021-08-07
4759	A	G	0.999598	GAA	E	0.42	GAG	E	0.58	SRR15463055	2021-08-07
5584	A	G	0.995815	ACA	T	0.28	ACG	T	0.11	SRR15463055	2021-08-07
12049	C	T	0.999727	AAC	N	0.53	AAT	N	0.47	SRR15463055	2021-08-07
13019	C	T	0.968374	CTA	L	0.07	TTA	L	0.08	SRR15463055	2021-08-07
1942	G	A	0.999212	GTG	V	0.46	GTA	V	0.12	SRR15463057	2021-08-09
2395	C	T	1	GTC	V	0.24	GTT	V	0.18	SRR15463057	2021-08-09
2485	C	T	0.0700219	ATC	I	0.47	ATT	I	0.36	SRR15463057	2021-08-09
3037	C	T	1	TTC	F	0.54	TTT	F	0.46	SRR15463057	2021-08-09
8986	C	T	0.999737	GAC	D	0.54	GAT	D	0.46	SRR15463057	2021-08-09
11332	A	G	0.999761	GTA	V	0.12	GTG	V	0.46	SRR15463057	2021-08-09
16383	T	C	0.0600815	GTT	V	0.18	GTC	V	0.24	SRR15463057	2021-08-09
21408	T	C	0.997459	TTT	F	0.46	TTC	F	0.54	SRR15463057	2021-08-09
21577	T	C	0.0950882	CTT	L	0.13	CTC	L	0.2	SRR15463057	2021-08-09
24739	T	C	0.0575157	GGT	G	0.16	GGC	G	0.34	SRR15463057	2021-08-09
27507	A	C	1	GGA	G	0.25	GGC	G	0.34	SRR15463057	2021-08-09
850	C	A	0.998647	GGC	G	0.34	GGA	G	0.25	SRR15463058	2021-08-07
1696	G	A	0.999645	TTG	L	0.13	TTA	L	0.08	SRR15463058	2021-08-07
3037	C	T	0.999288	TTC	F	0.54	TTT	F	0.46	SRR15463058	2021-08-07
8752	C	T	0.999228	AAC	N	0.53	AAT	N	0.47	SRR15463058	2021-08-07
8986	C	T	0.998746	GAC	D	0.54	GAT	D	0.46	SRR15463058	2021-08-07
11332	A	G	0.999865	GTA	V	0.12	GTG	V	0.46	SRR15463058	2021-08-07
20451	C	T	0.999393	AAC	N	0.53	AAT	N	0.47	SRR15463058	2021-08-07
26759	A	G	0.999773	GGA	G	0.25	GGG	G	0.25	SRR15463058	2021-08-07
27507	A	C	0.998681	GGA	G	0.25	GGC	G	0.34	SRR15463058	2021-08-07
337	C	T	0.0881552	CGC	R	0.18	CGT	R	0.08	SRR15463060	2021-08-07
1858	T	C	0.518991	AGT	S	0.15	AGC	S	0.24	SRR15463060	2021-08-07
2911	T	G	0.999487	ACT	T	0.25	ACG	T	0.11	SRR15463060	2021-08-07
3037	C	T	1	TTC	F	0.54	TTT	F	0.46	SRR15463060	2021-08-07
5584	A	G	0.994587	ACA	T	0.28	ACG	T	0.11	SRR15463060	2021-08-07
9451	C	T	0.0566667	TAC	Y	0.56	TAT	Y	0.44	SRR15463060	2021-08-07
13019	C	T	0.973666	CTA	L	0.07	TTA	L	0.08	SRR15463060	2021-08-07
1684	C	T	0.999324	ATC	I	0.47	ATT	I	0.36	SRR15463061	2021-08-07
3037	C	T	1	TTC	F	0.54	TTT	F	0.46	SRR15463061	2021-08-07
5584	A	G	0.996367	ACA	T	0.28	ACG	T	0.11	SRR15463061	2021-08-07
6040	C	T	0.511792	TTC	F	0.54	TTT	F	0.46	SRR15463061	2021-08-07
10873	A	G	0.267712	CAA	Q	0.27	CAG	Q	0.73	SRR15463061	2021-08-07
12049	C	T	0.999337	AAC	N	0.53	AAT	N	0.47	SRR15463061	2021-08-07
12781	C	T	0.121036	TAC	Y	0.56	TAT	Y	0.44	SRR15463061	2021-08-07
13019	C	T	0.956975	CTA	L	0.07	TTA	L	0.08	SRR15463061	2021-08-07
13506	C	T	0.999364	TGC	C	0.54	TGT	C	0.46	SRR15463061	2021-08-07
23635	C	T	0.998333	TCC	S	0.22	TCT	S	0.19	SRR15463061	2021-08-07
1471	C	T	0.999074	CGC	R	0.18	CGT	R	0.08	SRR15463062	2021-08-07
3037	C	T	1	TTC	F	0.54	TTT	F	0.46	SRR15463062	2021-08-07
8986	C	T	0.999467	GAC	D	0.54	GAT	D	0.46	SRR15463062	2021-08-07
11332	A	G	0.999545	GTA	V	0.12	GTG	V	0.46	SRR15463062	2021-08-07
12076	C	T	0.999875	AAC	N	0.53	AAT	N	0.47	SRR15463062	2021-08-07
27920	C	T	0.998952	ATC	I	0.47	ATT	I	0.36	SRR15463062	2021-08-07
3037	C	T	0.999511	TTC	F	0.54	TTT	F	0.46	SRR15463063	2021-08-07
3772	T	G	0.990566	GTT	V	0.18	GTG	V	0.46	SRR15463063	2021-08-07
7204	T	C	0.215537	TCT	S	0.19	TCC	S	0.22	SRR15463063	2021-08-07
8986	C	T	0.99953	GAC	D	0.54	GAT	D	0.46	SRR15463063	2021-08-07
11332	A	G	0.999882	GTA	V	0.12	GTG	V	0.46	SRR15463063	2021-08-07
17613	T	C	0.0674543	AAT	N	0.47	AAC	N	0.53	SRR15463063	2021-08-07
3037	C	T	1	TTC	F	0.54	TTT	F	0.46	SRR15463065	2021-08-08
5584	A	G	0.997109	ACA	T	0.28	ACG	T	0.11	SRR15463065	2021-08-08
7393	G	T	0.998899	CCG	P	0.11	CCT	P	0.29	SRR15463065	2021-08-08
13019	C	T	0.994844	CTA	L	0.07	TTA	L	0.08	SRR15463065	2021-08-08
21622	C	T	0.997939	ACC	T	0.36	ACT	T	0.25	SRR15463065	2021-08-08
27516	G	A	0.998456	GAG	E	0.58	GAA	E	0.42	SRR15463065	2021-08-08
27920	C	T	0.999535	ATC	I	0.47	ATT	I	0.36	SRR15463065	2021-08-08
826	T	C	1	GAT	D	0.46	GAC	D	0.54	SRR15463066	2021-08-07
3037	C	T	0.997347	TTC	F	0.54	TTT	F	0.46	SRR15463066	2021-08-07
4321	C	T	0.991407	GCC	A	0.4	GCT	A	0.27	SRR15463066	2021-08-07
8986	C	T	0.999246	GAC	D	0.54	GAT	D	0.46	SRR15463066	2021-08-07
11332	A	G	0.999739	GTA	V	0.12	GTG	V	0.46	SRR15463066	2021-08-07
25665	C	T	0.990242	TAC	Y	0.56	TAT	Y	0.44	SRR15463066	2021-08-07
973	T	C	0.999133	CAT	H	0.42	CAC	H	0.58	SRR15463069	2021-08-08
3037	C	T	0.998689	TTC	F	0.54	TTT	F	0.46	SRR15463069	2021-08-08
6040	C	T	1	TTC	F	0.54	TTT	F	0.46	SRR15463069	2021-08-08
8986	C	T	1	GAC	D	0.54	GAT	D	0.46	SRR15463069	2021-08-08
11332	A	G	0.999279	GTA	V	0.12	GTG	V	0.46	SRR15463069	2021-08-08
22741	T	C	0.998167	ACT	T	0.25	ACC	T	0.36	SRR15463069	2021-08-08
24535	G	T	0.998914	GTG	V	0.46	GTT	V	0.18	SRR15463069	2021-08-08
1267	C	T	0.99939	GGC	G	0.34	GGT	G	0.16	SRR15463070	2021-08-07
2281	G	A	1	AAG	K	0.57	AAA	K	0.43	SRR15463070	2021-08-07
2719	T	G	0.0882353	GGT	G	0.16	GGG	G	0.25	SRR15463070	2021-08-07
3037	C	T	1	TTC	F	0.54	TTT	F	0.46	SRR15463070	2021-08-07
8293	C	T	0.0868878	ACC	T	0.36	ACT	T	0.25	SRR15463070	2021-08-07
15060	T	C	0.104438	ACT	T	0.25	ACC	T	0.36	SRR15463070	2021-08-07
16915	C	T	0.99656	CTG	L	0.4	TTG	L	0.13	SRR15463070	2021-08-07
17496	A	G	0.999764	GAA	E	0.42	GAG	E	0.58	SRR15463070	2021-08-07
20451	C	T	0.12919	AAC	N	0.53	AAT	N	0.47	SRR15463070	2021-08-07
25207	C	T	0.999862	TAC	Y	0.56	TAT	Y	0.44	SRR15463070	2021-08-07
28253	C	T	0.998755	TTC	F	0.54	TTT	F	0.46	SRR15463070	2021-08-07
2911	T	G	0.999293	ACT	T	0.25	ACG	T	0.11	SRR15463072	2021-08-07
3037	C	T	1	TTC	F	0.54	TTT	F	0.46	SRR15463072	2021-08-07
5584	A	G	0.997119	ACA	T	0.28	ACG	T	0.11	SRR15463072	2021-08-07
13019	C	T	0.967627	CTA	L	0.07	TTA	L	0.08	SRR15463072	2021-08-07
14361	T	C	0.999569	ATT	I	0.36	ATC	I	0.47	SRR15463072	2021-08-07
20946	C	T	0.998049	GTC	V	0.24	GTT	V	0.18	SRR15463072	2021-08-07
26864	A	T	0.998536	CCA	P	0.28	CCT	P	0.29	SRR15463072	2021-08-07
29632	C	T	0.999862	AAC	N	0.53	AAT	N	0.47	SRR15463072	2021-08-07
1684	C	T	0.999616	ATC	I	0.47	ATT	I	0.36	SRR15463074	2021-08-07
3037	C	T	1	TTC	F	0.54	TTT	F	0.46	SRR15463074	2021-08-07
5584	A	G	0.998771	ACA	T	0.28	ACG	T	0.11	SRR15463074	2021-08-07
6040	C	T	0.945102	TTC	F	0.54	TTT	F	0.46	SRR15463074	2021-08-07
12049	C	T	0.999813	AAC	N	0.53	AAT	N	0.47	SRR15463074	2021-08-07
13019	C	T	0.988801	CTA	L	0.07	TTA	L	0.08	SRR15463074	2021-08-07
13506	C	T	0.999584	TGC	C	0.54	TGT	C	0.46	SRR15463074	2021-08-07
23635	C	T	1	TCC	S	0.22	TCT	S	0.19	SRR15463074	2021-08-07
3037	C	T	1	TTC	F	0.54	TTT	F	0.46	SRR15463075	2021-08-08
3772	T	G	0.981434	GTT	V	0.18	GTG	V	0.46	SRR15463075	2021-08-08
8986	C	T	1	GAC	D	0.54	GAT	D	0.46	SRR15463075	2021-08-08
11332	A	G	0.999647	GTA	V	0.12	GTG	V	0.46	SRR15463075	2021-08-08
20670	G	A	0.859674	GCG	A	0.11	GCA	A	0.23	SRR15463075	2021-08-08
28202	G	A	0.118638	TCG	S	0.05	TCA	S	0.15	SRR15463075	2021-08-08
3037	C	T	1	TTC	F	0.54	TTT	F	0.46	SRR15463076	2021-08-07
8986	C	T	0.999548	GAC	D	0.54	GAT	D	0.46	SRR15463076	2021-08-07
9559	C	T	0.999158	TAC	Y	0.56	TAT	Y	0.44	SRR15463076	2021-08-07
11332	A	G	0.999709	GTA	V	0.12	GTG	V	0.46	SRR15463076	2021-08-07
11824	C	T	0.999731	ATC	I	0.47	ATT	I	0.36	SRR15463076	2021-08-07
15240	C	T	1	AAC	N	0.53	AAT	N	0.47	SRR15463076	2021-08-07
24130	C	T	0.993258	AAC	N	0.53	AAT	N	0.47	SRR15463076	2021-08-07
28007	T	C	1	CCT	P	0.29	CCC	P	0.32	SRR15463076	2021-08-07
1684	C	T	0.999375	ATC	I	0.47	ATT	I	0.36	SRR15463077	2021-08-07
3037	C	T	0.999666	TTC	F	0.54	TTT	F	0.46	SRR15463077	2021-08-07
5584	A	G	0.997145	ACA	T	0.28	ACG	T	0.11	SRR15463077	2021-08-07
12049	C	T	0.999777	AAC	N	0.53	AAT	N	0.47	SRR15463077	2021-08-07
13019	C	T	0.989773	CTA	L	0.07	TTA	L	0.08	SRR15463077	2021-08-07
13506	C	T	0.999268	TGC	C	0.54	TGT	C	0.46	SRR15463077	2021-08-07
13629	C	T	1	GAC	D	0.54	GAT	D	0.46	SRR15463077	2021-08-07
23635	C	T	1	TCC	S	0.22	TCT	S	0.19	SRR15463077	2021-08-07
1684	C	T	0.999876	ATC	I	0.47	ATT	I	0.36	SRR15463078	2021-08-07
3037	C	T	0.998628	TTC	F	0.54	TTT	F	0.46	SRR15463078	2021-08-07
5584	A	G	0.99426	ACA	T	0.28	ACG	T	0.11	SRR15463078	2021-08-07
6040	C	T	0.998291	TTC	F	0.54	TTT	F	0.46	SRR15463078	2021-08-07
12049	C	T	0.999174	AAC	N	0.53	AAT	N	0.47	SRR15463078	2021-08-07
13019	C	T	0.959993	CTA	L	0.07	TTA	L	0.08	SRR15463078	2021-08-07
13506	C	T	0.999568	TGC	C	0.54	TGT	C	0.46	SRR15463078	2021-08-07
23635	C	T	0.997754	TCC	S	0.22	TCT	S	0.19	SRR15463078	2021-08-07
808	A	T	0.997703	GCA	A	0.23	GCT	A	0.27	SRR15463079	2021-08-08
3037	C	T	1	TTC	F	0.54	TTT	F	0.46	SRR15463079	2021-08-08
8986	C	T	1	GAC	D	0.54	GAT	D	0.46	SRR15463079	2021-08-08
11332	A	G	0.999576	GTA	V	0.12	GTG	V	0.46	SRR15463079	2021-08-08
17430	C	T	0.999835	TAC	Y	0.56	TAT	Y	0.44	SRR15463079	2021-08-08
22801	G	T	0.980829	GGG	G	0.25	GGT	G	0.16	SRR15463079	2021-08-08
27507	A	C	0.998978	GGA	G	0.25	GGC	G	0.34	SRR15463079	2021-08-08
3037	C	T	1	TTC	F	0.54	TTT	F	0.46	SRR15463080	2021-08-07
3772	T	G	1	GTT	V	0.18	GTG	V	0.46	SRR15463080	2021-08-07
8986	C	T	0.998926	GAC	D	0.54	GAT	D	0.46	SRR15463080	2021-08-07
11332	A	G	0.999635	GTA	V	0.12	GTG	V	0.46	SRR15463080	2021-08-07
2911	T	G	1	ACT	T	0.25	ACG	T	0.11	SRR15463082	2021-08-06
3037	C	T	1	TTC	F	0.54	TTT	F	0.46	SRR15463082	2021-08-06
5584	A	G	0.998119	ACA	T	0.28	ACG	T	0.11	SRR15463082	2021-08-06
13019	C	T	0.997436	CTA	L	0.07	TTA	L	0.08	SRR15463082	2021-08-06
733	T	C	0.998073	GAT	D	0.46	GAC	D	0.54	SRR15463083	2021-08-07
2749	C	T	1	GAC	D	0.54	GAT	D	0.46	SRR15463083	2021-08-07
3037	C	T	0.999709	TTC	F	0.54	TTT	F	0.46	SRR15463083	2021-08-07
6319	A	G	0.996847	CCA	P	0.28	CCG	P	0.11	SRR15463083	2021-08-07
6613	A	G	0.999107	GTA	V	0.12	GTG	V	0.46	SRR15463083	2021-08-07
11020	C	T	0.9983	CTC	L	0.2	CTT	L	0.13	SRR15463083	2021-08-07
11824	C	T	0.999354	ATC	I	0.47	ATT	I	0.36	SRR15463083	2021-08-07
12778	C	T	0.999317	TAC	Y	0.56	TAT	Y	0.44	SRR15463083	2021-08-07
13860	C	T	0.99966	GAC	D	0.54	GAT	D	0.46	SRR15463083	2021-08-07
25479	T	C	1	GTT	V	0.18	GTC	V	0.24	SRR15463083	2021-08-07
28882	G	A	1	AGG	R	0.21	AGA	R	0.21	SRR15463083	2021-08-07
3037	C	T	0.999576	TTC	F	0.54	TTT	F	0.46	SRR15463084	2021-08-07
8986	C	T	0.999522	GAC	D	0.54	GAT	D	0.46	SRR15463084	2021-08-07
9559	C	T	0.998862	TAC	Y	0.56	TAT	Y	0.44	SRR15463084	2021-08-07
11332	A	G	1	GTA	V	0.12	GTG	V	0.46	SRR15463084	2021-08-07
15240	C	T	0.998499	AAC	N	0.53	AAT	N	0.47	SRR15463084	2021-08-07
22936	G	A	1	AAG	K	0.57	AAA	K	0.43	SRR15463084	2021-08-07
23114	C	T	0.0847458	CTA	L	0.07	TTA	L	0.08	SRR15463084	2021-08-07
28007	T	C	1	CCT	P	0.29	CCC	P	0.32	SRR15463084	2021-08-07
28432	C	T	0.999661	TTC	F	0.54	TTT	F	0.46	SRR15463084	2021-08-07
3037	C	T	0.999636	TTC	F	0.54	TTT	F	0.46	SRR15463085	2021-08-07
8986	C	T	0.999215	GAC	D	0.54	GAT	D	0.46	SRR15463085	2021-08-07
11332	A	G	0.999679	GTA	V	0.12	GTG	V	0.46	SRR15463085	2021-08-07
27507	A	C	0.998385	GGA	G	0.25	GGC	G	0.34	SRR15463085	2021-08-07
683	C	T	0.997519	CTA	L	0.07	TTA	L	0.08	SRR15463086	2021-08-07
3037	C	T	1	TTC	F	0.54	TTT	F	0.46	SRR15463086	2021-08-07
5584	A	G	0.998795	ACA	T	0.28	ACG	T	0.11	SRR15463086	2021-08-07
5857	G	A	1	ACG	T	0.11	ACA	T	0.28	SRR15463086	2021-08-07
7393	G	T	0.999106	CCG	P	0.11	CCT	P	0.29	SRR15463086	2021-08-07
9778	C	T	0.998781	TCC	S	0.22	TCT	S	0.19	SRR15463086	2021-08-07
13019	C	T	0.991249	CTA	L	0.07	TTA	L	0.08	SRR15463086	2021-08-07
21622	C	T	1	ACC	T	0.36	ACT	T	0.25	SRR15463086	2021-08-07
27516	G	A	0.998756	GAG	E	0.58	GAA	E	0.42	SRR15463086	2021-08-07
3037	C	T	0.999577	TTC	F	0.54	TTT	F	0.46	SRR15463088	2021-08-09
8986	C	T	0.999528	GAC	D	0.54	GAT	D	0.46	SRR15463088	2021-08-09
9559	C	T	0.998717	TAC	Y	0.56	TAT	Y	0.44	SRR15463088	2021-08-09
11332	A	G	0.999923	GTA	V	0.12	GTG	V	0.46	SRR15463088	2021-08-09
15240	C	T	0.992296	AAC	N	0.53	AAT	N	0.47	SRR15463088	2021-08-09
22936	G	A	0.999381	AAG	K	0.57	AAA	K	0.43	SRR15463088	2021-08-09
28007	T	C	0.999579	CCT	P	0.29	CCC	P	0.32	SRR15463088	2021-08-09
28432	C	T	0.999555	TTC	F	0.54	TTT	F	0.46	SRR15463088	2021-08-09
913	C	T	0.998466	TCC	S	0.22	TCT	S	0.19	SRR15463089	2021-08-09
2110	C	T	0.999572	AAC	N	0.53	AAT	N	0.47	SRR15463089	2021-08-09
2782	G	T	0.999316	GTG	V	0.46	GTT	V	0.18	SRR15463089	2021-08-09
3037	C	T	1	TTC	F	0.54	TTT	F	0.46	SRR15463089	2021-08-09
4456	C	T	1	GCC	A	0.4	GCT	A	0.27	SRR15463089	2021-08-09
5986	C	T	1	TTC	F	0.54	TTT	F	0.46	SRR15463089	2021-08-09
14676	C	T	0.997734	CCC	P	0.32	CCT	P	0.29	SRR15463089	2021-08-09
15279	C	T	0.999252	CAC	H	0.58	CAT	H	0.42	SRR15463089	2021-08-09
16176	T	C	0.999474	ACT	T	0.25	ACC	T	0.36	SRR15463089	2021-08-09
25162	C	A	0.999017	CTC	L	0.2	CTA	L	0.07	SRR15463089	2021-08-09
28807	C	T	1	GGC	G	0.34	GGT	G	0.16	SRR15463089	2021-08-09
28882	G	A	1	AGG	R	0.21	AGA	R	0.21	SRR15463089	2021-08-09
3037	C	T	1	TTC	F	0.54	TTT	F	0.46	SRR15463091	2021-08-09
8956	C	T	0.994619	TAC	Y	0.56	TAT	Y	0.44	SRR15463091	2021-08-09
8986	C	T	0.999495	GAC	D	0.54	GAT	D	0.46	SRR15463091	2021-08-09
10702	C	T	0.998893	GAC	D	0.54	GAT	D	0.46	SRR15463091	2021-08-09
11332	A	G	0.999514	GTA	V	0.12	GTG	V	0.46	SRR15463091	2021-08-09
13923	C	T	0.996588	GAC	D	0.54	GAT	D	0.46	SRR15463091	2021-08-09
18657	C	T	0.983593	ACC	T	0.36	ACT	T	0.25	SRR15463091	2021-08-09
24208	C	T	0.999394	ATC	I	0.47	ATT	I	0.36	SRR15463091	2021-08-09
27005	C	T	1	ATC	I	0.47	ATT	I	0.36	SRR15463091	2021-08-09
1267	C	T	0.999643	GGC	G	0.34	GGT	G	0.16	SRR15463092	2021-08-09
3037	C	T	1	TTC	F	0.54	TTT	F	0.46	SRR15463092	2021-08-09
7393	G	T	0.999467	CCG	P	0.11	CCT	P	0.29	SRR15463092	2021-08-09
9160	T	C	1	CCT	P	0.29	CCC	P	0.32	SRR15463092	2021-08-09
12223	G	T	0.998105	GTG	V	0.46	GTT	V	0.18	SRR15463092	2021-08-09
12946	T	C	0.998956	TAT	Y	0.44	TAC	Y	0.56	SRR15463092	2021-08-09
20262	A	G	0.998789	TTA	L	0.08	TTG	L	0.13	SRR15463092	2021-08-09
23005	T	C	0.999257	AAT	N	0.47	AAC	N	0.53	SRR15463092	2021-08-09
26828	G	T	0.996679	CTG	L	0.4	CTT	L	0.13	SRR15463092	2021-08-09
29218	C	T	0.998826	TTC	F	0.54	TTT	F	0.46	SRR15463092	2021-08-09
1267	C	T	0.999044	GGC	G	0.34	GGT	G	0.16	SRR15463093	2021-08-09
1813	T	A	0.0864818	GCT	A	0.27	GCA	A	0.23	SRR15463093	2021-08-09
3037	C	T	1	TTC	F	0.54	TTT	F	0.46	SRR15463093	2021-08-09
16915	C	T	0.997006	CTG	L	0.4	TTG	L	0.13	SRR15463093	2021-08-09
17496	A	G	0.999859	GAA	E	0.42	GAG	E	0.58	SRR15463093	2021-08-09
26409	T	C	0.090219	TCT	S	0.19	TCC	S	0.22	SRR15463093	2021-08-09
27128	C	T	0.999838	GGC	G	0.34	GGT	G	0.16	SRR15463093	2021-08-09
28253	C	T	0.975097	TTC	F	0.54	TTT	F	0.46	SRR15463093	2021-08-09
487	G	T	0.999424	TCG	S	0.05	TCT	S	0.19	SRR15463094	2021-08-08
826	T	C	1	GAT	D	0.46	GAC	D	0.54	SRR15463094	2021-08-08
3037	C	T	1	TTC	F	0.54	TTT	F	0.46	SRR15463094	2021-08-08
3889	A	G	1	AAA	K	0.43	AAG	K	0.57	SRR15463094	2021-08-08
4321	C	T	1	GCC	A	0.4	GCT	A	0.27	SRR15463094	2021-08-08
5512	C	T	0.999764	AAC	N	0.53	AAT	N	0.47	SRR15463094	2021-08-08
8296	T	C	0.0551039	TAT	Y	0.44	TAC	Y	0.56	SRR15463094	2021-08-08
8986	C	T	0.999341	GAC	D	0.54	GAT	D	0.46	SRR15463094	2021-08-08
11332	A	G	1	GTA	V	0.12	GTG	V	0.46	SRR15463094	2021-08-08
3037	C	T	1	TTC	F	0.54	TTT	F	0.46	SRR15463095	2021-08-09
8986	C	T	1	GAC	D	0.54	GAT	D	0.46	SRR15463095	2021-08-09
11332	A	G	0.999661	GTA	V	0.12	GTG	V	0.46	SRR15463095	2021-08-09
15720	C	T	0.999537	GAC	D	0.54	GAT	D	0.46	SRR15463095	2021-08-09
16986	T	C	0.999306	ACT	T	0.25	ACC	T	0.36	SRR15463095	2021-08-09
29050	G	A	0.997933	CGG	R	0.2	CGA	R	0.11	SRR15463095	2021-08-09
29509	C	T	0.995878	AGC	S	0.24	AGT	S	0.15	SRR15463095	2021-08-09
3037	C	T	0.999656	TTC	F	0.54	TTT	F	0.46	SRR15463098	2021-08-06
8986	C	T	0.997651	GAC	D	0.54	GAT	D	0.46	SRR15463098	2021-08-06
11332	A	G	0.99936	GTA	V	0.12	GTG	V	0.46	SRR15463098	2021-08-06
23284	T	C	1	GAT	D	0.46	GAC	D	0.54	SRR15463098	2021-08-06
25339	C	T	0.9999	GAC	D	0.54	GAT	D	0.46	SRR15463098	2021-08-06
29050	G	A	0.998578	CGG	R	0.2	CGA	R	0.11	SRR15463098	2021-08-06
29509	C	T	0.994784	AGC	S	0.24	AGT	S	0.15	SRR15463098	2021-08-06
2704	C	T	0.998406	TTC	F	0.54	TTT	F	0.46	SRR15463099	2021-08-08
3037	C	T	0.998539	TTC	F	0.54	TTT	F	0.46	SRR15463099	2021-08-08
7393	G	T	0.99682	CCG	P	0.11	CCT	P	0.29	SRR15463099	2021-08-08
8986	C	T	1	GAC	D	0.54	GAT	D	0.46	SRR15463099	2021-08-08
9559	C	T	0.998596	TAC	Y	0.56	TAT	Y	0.44	SRR15463099	2021-08-08
10369	C	T	0.998128	CGC	R	0.18	CGT	R	0.08	SRR15463099	2021-08-08
11332	A	G	0.999607	GTA	V	0.12	GTG	V	0.46	SRR15463099	2021-08-08
11758	C	T	1	CCC	P	0.32	CCT	P	0.29	SRR15463099	2021-08-08
15240	C	T	0.991292	AAC	N	0.53	AAT	N	0.47	SRR15463099	2021-08-08
24130	C	T	0.99961	AAC	N	0.53	AAT	N	0.47	SRR15463099	2021-08-08
27092	C	T	0.999129	GAC	D	0.54	GAT	D	0.46	SRR15463099	2021-08-08
28007	T	C	0.999191	CCT	P	0.29	CCC	P	0.32	SRR15463099	2021-08-08
3037	C	T	1	TTC	F	0.54	TTT	F	0.46	SRR15463100	2021-08-09
4582	C	T	0.998864	AAC	N	0.53	AAT	N	0.47	SRR15463100	2021-08-09
8986	C	T	0.999727	GAC	D	0.54	GAT	D	0.46	SRR15463100	2021-08-09
11332	A	G	0.999889	GTA	V	0.12	GTG	V	0.46	SRR15463100	2021-08-09
3037	C	T	0.999389	TTC	F	0.54	TTT	F	0.46	SRR15463102	2021-08-07
8986	C	T	0.999324	GAC	D	0.54	GAT	D	0.46	SRR15463102	2021-08-07
11332	A	G	0.99967	GTA	V	0.12	GTG	V	0.46	SRR15463102	2021-08-07
15720	C	T	0.999234	GAC	D	0.54	GAT	D	0.46	SRR15463102	2021-08-07
16986	T	C	0.99669	ACT	T	0.25	ACC	T	0.36	SRR15463102	2021-08-07
29050	G	A	0.999266	CGG	R	0.2	CGA	R	0.11	SRR15463102	2021-08-07
29509	C	T	1	AGC	S	0.24	AGT	S	0.15	SRR15463102	2021-08-07
1267	C	T	0.999385	GGC	G	0.34	GGT	G	0.16	SRR15463103	2021-08-06
3037	C	T	1	TTC	F	0.54	TTT	F	0.46	SRR15463103	2021-08-06
12946	T	C	0.999521	TAT	Y	0.44	TAC	Y	0.56	SRR15463103	2021-08-06
20262	A	G	0.998956	TTA	L	0.08	TTG	L	0.13	SRR15463103	2021-08-06
25279	T	C	0.990509	AGT	S	0.15	AGC	S	0.24	SRR15463103	2021-08-06
3037	C	T	1	TTC	F	0.54	TTT	F	0.46	SRR15463104	2021-08-09
8986	C	T	1	GAC	D	0.54	GAT	D	0.46	SRR15463104	2021-08-09
11332	A	G	0.99986	GTA	V	0.12	GTG	V	0.46	SRR15463104	2021-08-09
27507	A	C	0.999529	GGA	G	0.25	GGC	G	0.34	SRR15463104	2021-08-09
3037	C	T	1	TTC	F	0.54	TTT	F	0.46	SRR15463105	2021-08-09
8326	C	T	0.964628	GAC	D	0.54	GAT	D	0.46	SRR15463105	2021-08-09
8986	C	T	0.999709	GAC	D	0.54	GAT	D	0.46	SRR15463105	2021-08-09
11332	A	G	0.999778	GTA	V	0.12	GTG	V	0.46	SRR15463105	2021-08-09
12772	A	G	0.999418	TTA	L	0.08	TTG	L	0.13	SRR15463105	2021-08-09
15240	C	T	0.995605	AAC	N	0.53	AAT	N	0.47	SRR15463105	2021-08-09
16566	A	G	0.99937	GCA	A	0.23	GCG	A	0.11	SRR15463105	2021-08-09
19023	T	C	0.999857	GTT	V	0.18	GTC	V	0.24	SRR15463105	2021-08-09
3037	C	T	0.998997	TTC	F	0.54	TTT	F	0.46	SRR15463107	2021-08-09
8986	C	T	0.998214	GAC	D	0.54	GAT	D	0.46	SRR15463107	2021-08-09
9805	G	T	0.998814	CTG	L	0.4	CTT	L	0.13	SRR15463107	2021-08-09
11332	A	G	0.999368	GTA	V	0.12	GTG	V	0.46	SRR15463107	2021-08-09
19983	C	T	1	GTC	V	0.24	GTT	V	0.18	SRR15463107	2021-08-09
20937	G	T	0.999232	ACG	T	0.11	ACT	T	0.25	SRR15463107	2021-08-09
29254	G	T	0.999706	TCG	S	0.05	TCT	S	0.19	SRR15463107	2021-08-09
973	T	C	0.999228	CAT	H	0.42	CAC	H	0.58	SRR15463108	2021-08-07
3037	C	T	1	TTC	F	0.54	TTT	F	0.46	SRR15463108	2021-08-07
6040	C	T	0.99584	TTC	F	0.54	TTT	F	0.46	SRR15463108	2021-08-07
8986	C	T	0.999115	GAC	D	0.54	GAT	D	0.46	SRR15463108	2021-08-07
11332	A	G	0.999689	GTA	V	0.12	GTG	V	0.46	SRR15463108	2021-08-07
22741	T	C	0.999649	ACT	T	0.25	ACC	T	0.36	SRR15463108	2021-08-07
3037	C	T	0.999242	TTC	F	0.54	TTT	F	0.46	SRR15463109	2021-08-08
8986	C	T	1	GAC	D	0.54	GAT	D	0.46	SRR15463109	2021-08-08
11332	A	G	0.999242	GTA	V	0.12	GTG	V	0.46	SRR15463109	2021-08-08
15720	C	T	0.999126	GAC	D	0.54	GAT	D	0.46	SRR15463109	2021-08-08
16986	T	C	0.9981	ACT	T	0.25	ACC	T	0.36	SRR15463109	2021-08-08
29050	G	A	0.998768	CGG	R	0.2	CGA	R	0.11	SRR15463109	2021-08-08
29509	C	T	1	AGC	S	0.24	AGT	S	0.15	SRR15463109	2021-08-08
2395	C	T	0.999108	GTC	V	0.24	GTT	V	0.18	SRR15463110	2021-08-08
3037	C	T	0.999714	TTC	F	0.54	TTT	F	0.46	SRR15463110	2021-08-08
8986	C	T	0.997811	GAC	D	0.54	GAT	D	0.46	SRR15463110	2021-08-08
11332	A	G	0.999877	GTA	V	0.12	GTG	V	0.46	SRR15463110	2021-08-08
21408	T	C	0.999788	TTT	F	0.46	TTC	F	0.54	SRR15463110	2021-08-08
27507	A	C	0.999574	GGA	G	0.25	GGC	G	0.34	SRR15463110	2021-08-08
3037	C	T	0.998561	TTC	F	0.54	TTT	F	0.46	SRR15463112	2021-08-08
8986	C	T	0.999567	GAC	D	0.54	GAT	D	0.46	SRR15463112	2021-08-08
11332	A	G	0.999683	GTA	V	0.12	GTG	V	0.46	SRR15463112	2021-08-08
18744	C	T	0.999613	TAC	Y	0.56	TAT	Y	0.44	SRR15463112	2021-08-08
24130	C	T	1	AAC	N	0.53	AAT	N	0.47	SRR15463112	2021-08-08
3037	C	T	1	TTC	F	0.54	TTT	F	0.46	SRR15463114	2021-08-09
8344	C	T	1	GAC	D	0.54	GAT	D	0.46	SRR15463114	2021-08-09
8986	C	T	1	GAC	D	0.54	GAT	D	0.46	SRR15463114	2021-08-09
11332	A	G	0.999849	GTA	V	0.12	GTG	V	0.46	SRR15463114	2021-08-09
1684	C	T	0.999511	ATC	I	0.47	ATT	I	0.36	SRR15463115	2021-08-09
3037	C	T	0.999093	TTC	F	0.54	TTT	F	0.46	SRR15463115	2021-08-09
5584	A	G	0.993224	ACA	T	0.28	ACG	T	0.11	SRR15463115	2021-08-09
12049	C	T	0.999	AAC	N	0.53	AAT	N	0.47	SRR15463115	2021-08-09
13019	C	T	0.967802	CTA	L	0.07	TTA	L	0.08	SRR15463115	2021-08-09
21405	A	G	0.999617	AAA	K	0.43	AAG	K	0.57	SRR15463115	2021-08-09
3037	C	T	0.999731	TTC	F	0.54	TTT	F	0.46	SRR15463116	2021-08-08
8752	C	T	1	AAC	N	0.53	AAT	N	0.47	SRR15463116	2021-08-08
8986	C	T	0.999728	GAC	D	0.54	GAT	D	0.46	SRR15463116	2021-08-08
10834	C	T	0.999643	GCC	A	0.4	GCT	A	0.27	SRR15463116	2021-08-08
11332	A	G	0.999502	GTA	V	0.12	GTG	V	0.46	SRR15463116	2021-08-08
20451	C	T	0.998399	AAC	N	0.53	AAT	N	0.47	SRR15463116	2021-08-08
23296	T	C	0.996766	GAT	D	0.46	GAC	D	0.54	SRR15463116	2021-08-08
25824	C	T	0.0828374	AAC	N	0.53	AAT	N	0.47	SRR15463116	2021-08-08
26759	A	G	0.999847	GGA	G	0.25	GGG	G	0.25	SRR15463116	2021-08-08
27279	T	C	0.0762055	ATT	I	0.36	ATC	I	0.47	SRR15463116	2021-08-08
27507	A	C	0.999726	GGA	G	0.25	GGC	G	0.34	SRR15463116	2021-08-08
1348	C	T	0.126147	CCC	P	0.32	CCT	P	0.29	SRR15463118	2021-08-07
3037	C	T	0.999394	TTC	F	0.54	TTT	F	0.46	SRR15463118	2021-08-07
8986	C	T	0.998519	GAC	D	0.54	GAT	D	0.46	SRR15463118	2021-08-07
9868	T	C	0.999163	CTT	L	0.13	CTC	L	0.2	SRR15463118	2021-08-07
11332	A	G	0.999774	GTA	V	0.12	GTG	V	0.46	SRR15463118	2021-08-07
18360	A	G	0.999773	TTA	L	0.08	TTG	L	0.13	SRR15463118	2021-08-07
24208	C	T	0.999333	ATC	I	0.47	ATT	I	0.36	SRR15463118	2021-08-07
2395	C	T	1	GTC	V	0.24	GTT	V	0.18	SRR15463119	2021-08-08
3037	C	T	1	TTC	F	0.54	TTT	F	0.46	SRR15463119	2021-08-08
8986	C	T	0.999172	GAC	D	0.54	GAT	D	0.46	SRR15463119	2021-08-08
11332	A	G	0.999662	GTA	V	0.12	GTG	V	0.46	SRR15463119	2021-08-08
21408	T	C	0.999675	TTT	F	0.46	TTC	F	0.54	SRR15463119	2021-08-08
27507	A	C	0.999172	GGA	G	0.25	GGC	G	0.34	SRR15463119	2021-08-08
1255	A	G	0.992209	TCA	S	0.15	TCG	S	0.05	SRR15463120	2021-08-08
3037	C	T	1	TTC	F	0.54	TTT	F	0.46	SRR15463120	2021-08-08
3688	C	T	0.998755	CAC	H	0.58	CAT	H	0.42	SRR15463120	2021-08-08
9857	C	T	0.951518	CTA	L	0.07	TTA	L	0.08	SRR15463120	2021-08-08
15531	T	C	0.999512	TGT	C	0.46	TGC	C	0.54	SRR15463120	2021-08-08
21057	C	T	0.99926	GAC	D	0.54	GAT	D	0.46	SRR15463120	2021-08-08
23638	C	T	0.999346	ATC	I	0.47	ATT	I	0.36	SRR15463120	2021-08-08
24442	C	T	0.999698	AAC	N	0.53	AAT	N	0.47	SRR15463120	2021-08-08
26822	C	T	0.999517	TTC	F	0.54	TTT	F	0.46	SRR15463120	2021-08-08
28330	A	G	0.998934	GGA	G	0.25	GGG	G	0.25	SRR15463120	2021-08-08
2395	C	T	1	GTC	V	0.24	GTT	V	0.18	SRR15463121	2021-08-09
3037	C	T	1	TTC	F	0.54	TTT	F	0.46	SRR15463121	2021-08-09
8986	C	T	0.999509	GAC	D	0.54	GAT	D	0.46	SRR15463121	2021-08-09
11332	A	G	0.99982	GTA	V	0.12	GTG	V	0.46	SRR15463121	2021-08-09
21408	T	C	0.999871	TTT	F	0.46	TTC	F	0.54	SRR15463121	2021-08-09
27507	A	C	0.99975	GGA	G	0.25	GGC	G	0.34	SRR15463121	2021-08-09
1267	C	T	0.999385	GGC	G	0.34	GGT	G	0.16	SRR15463122	2021-08-09
3037	C	T	0.999288	TTC	F	0.54	TTT	F	0.46	SRR15463122	2021-08-09
12223	G	T	0.997953	GTG	V	0.46	GTT	V	0.18	SRR15463122	2021-08-09
12946	T	C	0.999805	TAT	Y	0.44	TAC	Y	0.56	SRR15463122	2021-08-09
20262	A	G	0.999756	TTA	L	0.08	TTG	L	0.13	SRR15463122	2021-08-09
29218	C	T	0.999394	TTC	F	0.54	TTT	F	0.46	SRR15463122	2021-08-09
3037	C	T	0.998626	TTC	F	0.54	TTT	F	0.46	SRR15463123	2021-08-09
8986	C	T	1	GAC	D	0.54	GAT	D	0.46	SRR15463123	2021-08-09
11332	A	G	0.999649	GTA	V	0.12	GTG	V	0.46	SRR15463123	2021-08-09
12334	A	C	0.0750128	GCA	A	0.23	GCC	A	0.4	SRR15463123	2021-08-09
18360	A	G	0.999742	TTA	L	0.08	TTG	L	0.13	SRR15463123	2021-08-09
24208	C	T	1	ATC	I	0.47	ATT	I	0.36	SRR15463123	2021-08-09
3037	C	T	0.999367	TTC	F	0.54	TTT	F	0.46	SRR15463125	2021-08-09
5584	A	G	0.998908	ACA	T	0.28	ACG	T	0.11	SRR15463125	2021-08-09
7393	G	T	0.99855	CCG	P	0.11	CCT	P	0.29	SRR15463125	2021-08-09
13019	C	T	0.990596	CTA	L	0.07	TTA	L	0.08	SRR15463125	2021-08-09
21622	C	T	0.998061	ACC	T	0.36	ACT	T	0.25	SRR15463125	2021-08-09
27516	G	A	1	GAG	E	0.58	GAA	E	0.42	SRR15463125	2021-08-09
2395	C	T	1	GTC	V	0.24	GTT	V	0.18	SRR15463126	2021-08-08
3037	C	T	1	TTC	F	0.54	TTT	F	0.46	SRR15463126	2021-08-08
8986	C	T	0.998826	GAC	D	0.54	GAT	D	0.46	SRR15463126	2021-08-08
10471	A	G	0.0903132	TCA	S	0.15	TCG	S	0.05	SRR15463126	2021-08-08
11332	A	G	0.999551	GTA	V	0.12	GTG	V	0.46	SRR15463126	2021-08-08
21408	T	C	0.999693	TTT	F	0.46	TTC	F	0.54	SRR15463126	2021-08-08
27507	A	C	0.99917	GGA	G	0.25	GGC	G	0.34	SRR15463126	2021-08-08
2911	T	G	0.998361	ACT	T	0.25	ACG	T	0.11	SRR15463127	2021-08-09
3037	C	T	1	TTC	F	0.54	TTT	F	0.46	SRR15463127	2021-08-09
4732	T	C	1	TAT	Y	0.44	TAC	Y	0.56	SRR15463127	2021-08-09
5284	C	T	0.757544	AAC	N	0.53	AAT	N	0.47	SRR15463127	2021-08-09
5584	A	G	0.991471	ACA	T	0.28	ACG	T	0.11	SRR15463127	2021-08-09
13019	C	T	0.994269	CTA	L	0.07	TTA	L	0.08	SRR15463127	2021-08-09
19662	C	T	0.999521	CAC	H	0.58	CAT	H	0.42	SRR15463127	2021-08-09
826	T	C	0.999217	GAT	D	0.46	GAC	D	0.54	SRR15463128	2021-08-09
3037	C	T	1	TTC	F	0.54	TTT	F	0.46	SRR15463128	2021-08-09
4321	C	T	0.999261	GCC	A	0.4	GCT	A	0.27	SRR15463128	2021-08-09
8986	C	T	1	GAC	D	0.54	GAT	D	0.46	SRR15463128	2021-08-09
11332	A	G	0.999821	GTA	V	0.12	GTG	V	0.46	SRR15463128	2021-08-09
28807	C	T	0.0835509	GGC	G	0.34	GGT	G	0.16	SRR15463128	2021-08-09
3037	C	T	1	TTC	F	0.54	TTT	F	0.46	SRR15463130	2021-08-09
4999	C	T	0.993567	AAC	N	0.53	AAT	N	0.47	SRR15463130	2021-08-09
8986	C	T	1	GAC	D	0.54	GAT	D	0.46	SRR15463130	2021-08-09
11332	A	G	0.999306	GTA	V	0.12	GTG	V	0.46	SRR15463130	2021-08-09
17694	T	C	0.977399	TCT	S	0.19	TCC	S	0.22	SRR15463130	2021-08-09
18657	C	T	0.990327	ACC	T	0.36	ACT	T	0.25	SRR15463130	2021-08-09
21991	T	C	0.215385	GTT	V	0.18	GTC	V	0.24	SRR15463130	2021-08-09
26834	G	T	0.998609	GCG	A	0.11	GCT	A	0.27	SRR15463130	2021-08-09
29144	C	T	0.99889	CTA	L	0.07	TTA	L	0.08	SRR15463130	2021-08-09
3037	C	T	0.999321	TTC	F	0.54	TTT	F	0.46	SRR15463131	2021-08-09
8986	C	T	0.999632	GAC	D	0.54	GAT	D	0.46	SRR15463131	2021-08-09
11332	A	G	0.99987	GTA	V	0.12	GTG	V	0.46	SRR15463131	2021-08-09
16338	C	T	0.999436	GTC	V	0.24	GTT	V	0.18	SRR15463131	2021-08-09
27881	C	T	0.998394	CAC	H	0.58	CAT	H	0.42	SRR15463131	2021-08-09
29272	C	T	1	TAC	Y	0.56	TAT	Y	0.44	SRR15463131	2021-08-09
3037	C	T	1	TTC	F	0.54	TTT	F	0.46	SRR15463132	2021-08-09
6040	C	T	0.996693	TTC	F	0.54	TTT	F	0.46	SRR15463132	2021-08-09
8986	C	T	0.999324	GAC	D	0.54	GAT	D	0.46	SRR15463132	2021-08-09
11332	A	G	0.999565	GTA	V	0.12	GTG	V	0.46	SRR15463132	2021-08-09
17214	T	C	0.999617	CCT	P	0.29	CCC	P	0.32	SRR15463132	2021-08-09
2395	C	T	0.99865	GTC	V	0.24	GTT	V	0.18	SRR15463133	2021-08-09
3037	C	T	0.999714	TTC	F	0.54	TTT	F	0.46	SRR15463133	2021-08-09
6031	C	T	0.0959052	AAC	N	0.53	AAT	N	0.47	SRR15463133	2021-08-09
8986	C	T	0.999375	GAC	D	0.54	GAT	D	0.46	SRR15463133	2021-08-09
11332	A	G	0.999563	GTA	V	0.12	GTG	V	0.46	SRR15463133	2021-08-09
27507	A	C	0.999314	GGA	G	0.25	GGC	G	0.34	SRR15463133	2021-08-09
2704	C	T	1	TTC	F	0.54	TTT	F	0.46	SRR15463134	2021-08-09
3037	C	T	1	TTC	F	0.54	TTT	F	0.46	SRR15463134	2021-08-09
7393	G	T	0.999566	CCG	P	0.11	CCT	P	0.29	SRR15463134	2021-08-09
8986	C	T	0.999666	GAC	D	0.54	GAT	D	0.46	SRR15463134	2021-08-09
9559	C	T	0.999646	TAC	Y	0.56	TAT	Y	0.44	SRR15463134	2021-08-09
10369	C	T	0.997194	CGC	R	0.18	CGT	R	0.08	SRR15463134	2021-08-09
11332	A	G	0.999522	GTA	V	0.12	GTG	V	0.46	SRR15463134	2021-08-09
11758	C	T	0.999008	CCC	P	0.32	CCT	P	0.29	SRR15463134	2021-08-09
15240	C	T	0.99203	AAC	N	0.53	AAT	N	0.47	SRR15463134	2021-08-09
24130	C	T	0.999337	AAC	N	0.53	AAT	N	0.47	SRR15463134	2021-08-09
27092	C	T	0.999054	GAC	D	0.54	GAT	D	0.46	SRR15463134	2021-08-09
28007	T	C	0.999193	CCT	P	0.29	CCC	P	0.32	SRR15463134	2021-08-09
3037	C	T	1	TTC	F	0.54	TTT	F	0.46	SRR15463138	2021-08-08
4597	T	C	0.998726	ACT	T	0.25	ACC	T	0.36	SRR15463138	2021-08-08
8986	C	T	0.999068	GAC	D	0.54	GAT	D	0.46	SRR15463138	2021-08-08
11332	A	G	1	GTA	V	0.12	GTG	V	0.46	SRR15463138	2021-08-08
23248	C	T	0.946544	TTC	F	0.54	TTT	F	0.46	SRR15463138	2021-08-08
3037	C	T	0.99967	TTC	F	0.54	TTT	F	0.46	SRR15463139	2021-08-07
8656	T	C	0.993895	TCT	S	0.19	TCC	S	0.22	SRR15463139	2021-08-07
8986	C	T	0.998557	GAC	D	0.54	GAT	D	0.46	SRR15463139	2021-08-07
11332	A	G	0.999673	GTA	V	0.12	GTG	V	0.46	SRR15463139	2021-08-07
12713	C	A	0.0709006	CGA	R	0.11	AGA	R	0.21	SRR15463139	2021-08-07
24199	G	A	0.999552	GCG	A	0.11	GCA	A	0.23	SRR15463139	2021-08-07
25018	A	G	0.0838867	TTA	L	0.08	TTG	L	0.13	SRR15463139	2021-08-07
3037	C	T	0.999705	TTC	F	0.54	TTT	F	0.46	SRR15463142	2021-08-09
8986	C	T	1	GAC	D	0.54	GAT	D	0.46	SRR15463142	2021-08-09
11332	A	G	0.999549	GTA	V	0.12	GTG	V	0.46	SRR15463142	2021-08-09
2395	C	T	0.99752	GTC	V	0.24	GTT	V	0.18	SRR15463143	2021-08-07
3037	C	T	1	TTC	F	0.54	TTT	F	0.46	SRR15463143	2021-08-07
8986	C	T	0.999224	GAC	D	0.54	GAT	D	0.46	SRR15463143	2021-08-07
11332	A	G	0.999686	GTA	V	0.12	GTG	V	0.46	SRR15463143	2021-08-07
21408	T	C	0.999312	TTT	F	0.46	TTC	F	0.54	SRR15463143	2021-08-07
27507	A	C	0.999371	GGA	G	0.25	GGC	G	0.34	SRR15463143	2021-08-07
3037	C	T	1	TTC	F	0.54	TTT	F	0.46	SRR15463144	2021-08-07
8950	C	T	0.421296	ATC	I	0.47	ATT	I	0.36	SRR15463144	2021-08-07
8986	C	T	0.999724	GAC	D	0.54	GAT	D	0.46	SRR15463144	2021-08-07
9868	T	C	0.999416	CTT	L	0.13	CTC	L	0.2	SRR15463144	2021-08-07
11332	A	G	0.999741	GTA	V	0.12	GTG	V	0.46	SRR15463144	2021-08-07
18360	A	G	1	TTA	L	0.08	TTG	L	0.13	SRR15463144	2021-08-07
24043	A	G	0.069797	ACA	T	0.28	ACG	T	0.11	SRR15463144	2021-08-07
24208	C	T	1	ATC	I	0.47	ATT	I	0.36	SRR15463144	2021-08-07
1267	C	T	0.999426	GGC	G	0.34	GGT	G	0.16	SRR15463145	2021-08-07
3037	C	T	1	TTC	F	0.54	TTT	F	0.46	SRR15463145	2021-08-07
4921	C	A	0.998329	ACC	T	0.36	ACA	T	0.28	SRR15463145	2021-08-07
12223	G	T	0.99835	GTG	V	0.46	GTT	V	0.18	SRR15463145	2021-08-07
12439	C	T	0.283533	CCC	P	0.32	CCT	P	0.29	SRR15463145	2021-08-07
12946	T	C	0.999774	TAT	Y	0.44	TAC	Y	0.56	SRR15463145	2021-08-07
20262	A	G	0.998465	TTA	L	0.08	TTG	L	0.13	SRR15463145	2021-08-07
25428	T	C	0.999652	ACT	T	0.25	ACC	T	0.36	SRR15463145	2021-08-07
29218	C	T	0.999852	TTC	F	0.54	TTT	F	0.46	SRR15463145	2021-08-07
3037	C	T	0.999647	TTC	F	0.54	TTT	F	0.46	SRR15463146	2021-08-08
8986	C	T	1	GAC	D	0.54	GAT	D	0.46	SRR15463146	2021-08-08
11332	A	G	0.999745	GTA	V	0.12	GTG	V	0.46	SRR15463146	2021-08-08
3037	C	T	1	TTC	F	0.54	TTT	F	0.46	SRR15463147	2021-08-07
8986	C	T	0.998164	GAC	D	0.54	GAT	D	0.46	SRR15463147	2021-08-07
11332	A	G	0.999602	GTA	V	0.12	GTG	V	0.46	SRR15463147	2021-08-07
13482	A	G	0.999529	GTA	V	0.12	GTG	V	0.46	SRR15463147	2021-08-07
21261	A	G	0.999099	TCA	S	0.15	TCG	S	0.05	SRR15463147	2021-08-07
3037	C	T	0.99928	TTC	F	0.54	TTT	F	0.46	SRR15463148	2021-08-09
7729	T	A	0.22242	TCT	S	0.19	TCA	S	0.15	SRR15463148	2021-08-09
8752	C	T	1	AAC	N	0.53	AAT	N	0.47	SRR15463148	2021-08-09
8986	C	T	1	GAC	D	0.54	GAT	D	0.46	SRR15463148	2021-08-09
11332	A	G	0.999282	GTA	V	0.12	GTG	V	0.46	SRR15463148	2021-08-09
20451	C	T	1	AAC	N	0.53	AAT	N	0.47	SRR15463148	2021-08-09
25503	A	T	0.999056	ATA	I	0.17	ATT	I	0.36	SRR15463148	2021-08-09
26759	A	G	0.999754	GGA	G	0.25	GGG	G	0.25	SRR15463148	2021-08-09
27507	A	C	1	GGA	G	0.25	GGC	G	0.34	SRR15463148	2021-08-09
808	A	T	1	GCA	A	0.23	GCT	A	0.27	SRR15463149	2021-08-09
3037	C	T	0.999562	TTC	F	0.54	TTT	F	0.46	SRR15463149	2021-08-09
8986	C	T	0.999553	GAC	D	0.54	GAT	D	0.46	SRR15463149	2021-08-09
11332	A	G	0.999381	GTA	V	0.12	GTG	V	0.46	SRR15463149	2021-08-09
17430	C	T	0.999644	TAC	Y	0.56	TAT	Y	0.44	SRR15463149	2021-08-09
22801	G	T	0.985667	GGG	G	0.25	GGT	G	0.16	SRR15463149	2021-08-09
26549	C	T	0.112477	ACC	T	0.36	ACT	T	0.25	SRR15463149	2021-08-09
27507	A	C	0.999034	GGA	G	0.25	GGC	G	0.34	SRR15463149	2021-08-09
808	A	T	0.999372	GCA	A	0.23	GCT	A	0.27	SRR15463150	2021-08-09
3037	C	T	1	TTC	F	0.54	TTT	F	0.46	SRR15463150	2021-08-09
8986	C	T	1	GAC	D	0.54	GAT	D	0.46	SRR15463150	2021-08-09
11332	A	G	0.999695	GTA	V	0.12	GTG	V	0.46	SRR15463150	2021-08-09
17430	C	T	0.999554	TAC	Y	0.56	TAT	Y	0.44	SRR15463150	2021-08-09
22801	G	T	0.991498	GGG	G	0.25	GGT	G	0.16	SRR15463150	2021-08-09
27507	A	C	0.9994	GGA	G	0.25	GGC	G	0.34	SRR15463150	2021-08-09
3037	C	T	0.999669	TTC	F	0.54	TTT	F	0.46	SRR15463151	2021-08-09
8986	C	T	0.998757	GAC	D	0.54	GAT	D	0.46	SRR15463151	2021-08-09
11332	A	G	0.999797	GTA	V	0.12	GTG	V	0.46	SRR15463151	2021-08-09
17550	C	T	0.9993	CTC	L	0.2	CTT	L	0.13	SRR15463151	2021-08-09
17766	C	T	0.0690946	GTC	V	0.24	GTT	V	0.18	SRR15463151	2021-08-09
22801	G	T	0.995146	GGG	G	0.25	GGT	G	0.16	SRR15463151	2021-08-09
27507	A	C	0.999793	GGA	G	0.25	GGC	G	0.34	SRR15463151	2021-08-09
2782	G	T	1	GTG	V	0.46	GTT	V	0.18	SRR15463154	2021-08-07
3037	C	T	0.999681	TTC	F	0.54	TTT	F	0.46	SRR15463154	2021-08-07
6040	C	T	1	TTC	F	0.54	TTT	F	0.46	SRR15463154	2021-08-07
8986	C	T	0.998995	GAC	D	0.54	GAT	D	0.46	SRR15463154	2021-08-07
11332	A	G	0.999798	GTA	V	0.12	GTG	V	0.46	SRR15463154	2021-08-07
19000	T	C	0.999336	TTA	L	0.08	CTA	L	0.07	SRR15463154	2021-08-07
29056	A	G	0.990043	AAA	K	0.43	AAG	K	0.57	SRR15463154	2021-08-07
3037	C	T	1	TTC	F	0.54	TTT	F	0.46	SRR15463159	2021-08-08
8425	A	G	1	TCA	S	0.15	TCG	S	0.05	SRR15463159	2021-08-08
8986	C	T	0.999577	GAC	D	0.54	GAT	D	0.46	SRR15463159	2021-08-08
11332	A	G	0.999852	GTA	V	0.12	GTG	V	0.46	SRR15463159	2021-08-08
23284	T	C	0.999108	GAT	D	0.46	GAC	D	0.54	SRR15463159	2021-08-08
25339	C	T	0.999521	GAC	D	0.54	GAT	D	0.46	SRR15463159	2021-08-08
29050	G	A	0.998867	CGG	R	0.2	CGA	R	0.11	SRR15463159	2021-08-08
29296	C	T	0.999407	GAC	D	0.54	GAT	D	0.46	SRR15463159	2021-08-08
29509	C	T	0.996587	AGC	S	0.24	AGT	S	0.15	SRR15463159	2021-08-08
3037	C	T	1	TTC	F	0.54	TTT	F	0.46	SRR15463161	2021-08-07
8986	C	T	1	GAC	D	0.54	GAT	D	0.46	SRR15463161	2021-08-07
11332	A	G	0.999696	GTA	V	0.12	GTG	V	0.46	SRR15463161	2021-08-07
15720	C	T	0.999743	GAC	D	0.54	GAT	D	0.46	SRR15463161	2021-08-07
16986	T	C	0.998143	ACT	T	0.25	ACC	T	0.36	SRR15463161	2021-08-07
29050	G	A	0.999017	CGG	R	0.2	CGA	R	0.11	SRR15463161	2021-08-07
29509	C	T	0.995678	AGC	S	0.24	AGT	S	0.15	SRR15463161	2021-08-07
3037	C	T	1	TTC	F	0.54	TTT	F	0.46	SRR15463162	2021-08-09
8752	C	T	0.999753	AAC	N	0.53	AAT	N	0.47	SRR15463162	2021-08-09
8986	C	T	1	GAC	D	0.54	GAT	D	0.46	SRR15463162	2021-08-09
11332	A	G	0.999303	GTA	V	0.12	GTG	V	0.46	SRR15463162	2021-08-09
16878	A	G	0.998334	ACA	T	0.28	ACG	T	0.11	SRR15463162	2021-08-09
20451	C	T	0.999761	AAC	N	0.53	AAT	N	0.47	SRR15463162	2021-08-09
26759	A	G	0.999618	GGA	G	0.25	GGG	G	0.25	SRR15463162	2021-08-09
27507	A	C	1	GGA	G	0.25	GGC	G	0.34	SRR15463162	2021-08-09
2296	A	C	1	ACA	T	0.28	ACC	T	0.36	SRR15463163	2021-08-07
3037	C	T	1	TTC	F	0.54	TTT	F	0.46	SRR15463163	2021-08-07
5512	C	T	1	AAC	N	0.53	AAT	N	0.47	SRR15463163	2021-08-07
8986	C	T	0.999593	GAC	D	0.54	GAT	D	0.46	SRR15463163	2021-08-07
10642	G	T	0.999071	ACG	T	0.11	ACT	T	0.25	SRR15463163	2021-08-07
11332	A	G	0.999519	GTA	V	0.12	GTG	V	0.46	SRR15463163	2021-08-07
17763	T	C	0.995691	GCT	A	0.27	GCC	A	0.4	SRR15463163	2021-08-07
29422	G	A	0.99926	CCG	P	0.11	CCA	P	0.28	SRR15463163	2021-08-07
3037	C	T	1	TTC	F	0.54	TTT	F	0.46	SRR15463164	2021-08-09
8986	C	T	0.998941	GAC	D	0.54	GAT	D	0.46	SRR15463164	2021-08-09
11332	A	G	0.999824	GTA	V	0.12	GTG	V	0.46	SRR15463164	2021-08-09
24463	C	T	1	AGC	S	0.24	AGT	S	0.15	SRR15463164	2021-08-09
3037	C	T	1	TTC	F	0.54	TTT	F	0.46	SRR15463165	2021-08-09
8986	C	T	0.999578	GAC	D	0.54	GAT	D	0.46	SRR15463165	2021-08-09
11332	A	G	0.999915	GTA	V	0.12	GTG	V	0.46	SRR15463165	2021-08-09
15720	C	T	0.9995	GAC	D	0.54	GAT	D	0.46	SRR15463165	2021-08-09
16986	T	C	1	ACT	T	0.25	ACC	T	0.36	SRR15463165	2021-08-09
26328	A	G	0.0511262	CTA	L	0.07	CTG	L	0.4	SRR15463165	2021-08-09
29002	C	A	0.50495	GGC	G	0.34	GGA	G	0.25	SRR15463165	2021-08-09
29050	G	A	1	CGG	R	0.2	CGA	R	0.11	SRR15463165	2021-08-09
29509	C	T	0.997512	AGC	S	0.24	AGT	S	0.15	SRR15463165	2021-08-09
3037	C	T	1	TTC	F	0.54	TTT	F	0.46	SRR15463166	2021-08-08
8986	C	T	1	GAC	D	0.54	GAT	D	0.46	SRR15463166	2021-08-08
11332	A	G	1	GTA	V	0.12	GTG	V	0.46	SRR15463166	2021-08-08
15720	C	T	1	GAC	D	0.54	GAT	D	0.46	SRR15463166	2021-08-08
16986	T	C	0.99761	ACT	T	0.25	ACC	T	0.36	SRR15463166	2021-08-08
29050	G	A	0.999402	CGG	R	0.2	CGA	R	0.11	SRR15463166	2021-08-08
29509	C	T	0.998244	AGC	S	0.24	AGT	S	0.15	SRR15463166	2021-08-08
2782	G	T	0.999442	GTG	V	0.46	GTT	V	0.18	SRR15463168	2021-08-09
3037	C	T	0.998724	TTC	F	0.54	TTT	F	0.46	SRR15463168	2021-08-09
6040	C	T	1	TTC	F	0.54	TTT	F	0.46	SRR15463168	2021-08-09
8986	C	T	0.999326	GAC	D	0.54	GAT	D	0.46	SRR15463168	2021-08-09
11332	A	G	0.999817	GTA	V	0.12	GTG	V	0.46	SRR15463168	2021-08-09
19000	T	C	0.999595	TTA	L	0.08	CTA	L	0.07	SRR15463168	2021-08-09
3037	C	T	1	TTC	F	0.54	TTT	F	0.46	SRR15463171	2021-08-07
8950	C	T	0.140399	ATC	I	0.47	ATT	I	0.36	SRR15463171	2021-08-07
8986	C	T	0.999159	GAC	D	0.54	GAT	D	0.46	SRR15463171	2021-08-07
11332	A	G	0.999689	GTA	V	0.12	GTG	V	0.46	SRR15463171	2021-08-07
12631	A	G	0.99863	TTA	L	0.08	TTG	L	0.13	SRR15463171	2021-08-07
13887	C	T	0.999737	TAC	Y	0.56	TAT	Y	0.44	SRR15463171	2021-08-07
16308	C	T	0.999789	TTC	F	0.54	TTT	F	0.46	SRR15463171	2021-08-07
23284	T	C	0.999364	GAT	D	0.46	GAC	D	0.54	SRR15463171	2021-08-07
25339	C	T	0.999459	GAC	D	0.54	GAT	D	0.46	SRR15463171	2021-08-07
27800	C	T	1	GCC	A	0.4	GCT	A	0.27	SRR15463171	2021-08-07
29050	G	A	0.99915	CGG	R	0.2	CGA	R	0.11	SRR15463171	2021-08-07
29509	C	T	0.998437	AGC	S	0.24	AGT	S	0.15	SRR15463171	2021-08-07
826	T	C	1	GAT	D	0.46	GAC	D	0.54	SRR15463173	2021-08-09
3037	C	T	0.99909	TTC	F	0.54	TTT	F	0.46	SRR15463173	2021-08-09
4321	C	T	0.999473	GCC	A	0.4	GCT	A	0.27	SRR15463173	2021-08-09
8986	C	T	1	GAC	D	0.54	GAT	D	0.46	SRR15463173	2021-08-09
11332	A	G	0.999933	GTA	V	0.12	GTG	V	0.46	SRR15463173	2021-08-09
14520	C	T	0.0580536	AAC	N	0.53	AAT	N	0.47	SRR15463173	2021-08-09
3037	C	T	0.999368	TTC	F	0.54	TTT	F	0.46	SRR15463174	2021-08-08
5857	G	T	1	ACG	T	0.11	ACT	T	0.25	SRR15463174	2021-08-08
6040	C	T	0.999264	TTC	F	0.54	TTT	F	0.46	SRR15463174	2021-08-08
7453	T	C	0.99859	AGT	S	0.15	AGC	S	0.24	SRR15463174	2021-08-08
8986	C	T	0.99899	GAC	D	0.54	GAT	D	0.46	SRR15463174	2021-08-08
11332	A	G	0.999877	GTA	V	0.12	GTG	V	0.46	SRR15463174	2021-08-08
3037	C	T	0.999733	TTC	F	0.54	TTT	F	0.46	SRR15463176	2021-08-09
8752	C	T	0.99982	AAC	N	0.53	AAT	N	0.47	SRR15463176	2021-08-09
8986	C	T	0.99886	GAC	D	0.54	GAT	D	0.46	SRR15463176	2021-08-09
11332	A	G	0.999707	GTA	V	0.12	GTG	V	0.46	SRR15463176	2021-08-09
20451	C	T	0.999429	AAC	N	0.53	AAT	N	0.47	SRR15463176	2021-08-09
26759	A	G	0.999829	GGA	G	0.25	GGG	G	0.25	SRR15463176	2021-08-09
27507	A	C	0.999422	GGA	G	0.25	GGC	G	0.34	SRR15463176	2021-08-09
3037	C	T	0.999339	TTC	F	0.54	TTT	F	0.46	SRR15463177	2021-08-09
6421	G	T	0.999449	GTG	V	0.46	GTT	V	0.18	SRR15463177	2021-08-09
8986	C	T	0.999296	GAC	D	0.54	GAT	D	0.46	SRR15463177	2021-08-09
11332	A	G	0.999423	GTA	V	0.12	GTG	V	0.46	SRR15463177	2021-08-09
24208	C	T	1	ATC	I	0.47	ATT	I	0.36	SRR15463177	2021-08-09
27291	T	C	1	GAT	D	0.46	GAC	D	0.54	SRR15463177	2021-08-09
3037	C	T	0.999226	TTC	F	0.54	TTT	F	0.46	SRR15463178	2021-08-07
8986	C	T	0.999136	GAC	D	0.54	GAT	D	0.46	SRR15463178	2021-08-07
11332	A	G	0.999729	GTA	V	0.12	GTG	V	0.46	SRR15463178	2021-08-07
27507	A	C	0.999628	GGA	G	0.25	GGC	G	0.34	SRR15463178	2021-08-07
28603	C	T	1	TTC	F	0.54	TTT	F	0.46	SRR15463178	2021-08-07
3037	C	T	1	TTC	F	0.54	TTT	F	0.46	SRR15463179	2021-08-06
5584	A	G	0.999535	ACA	T	0.28	ACG	T	0.11	SRR15463179	2021-08-06
7393	G	T	0.997431	CCG	P	0.11	CCT	P	0.29	SRR15463179	2021-08-06
11326	A	G	0.0528742	TCA	S	0.15	TCG	S	0.05	SRR15463179	2021-08-06
13019	C	T	0.998371	CTA	L	0.07	TTA	L	0.08	SRR15463179	2021-08-06
21622	C	T	1	ACC	T	0.36	ACT	T	0.25	SRR15463179	2021-08-06
27516	G	A	1	GAG	E	0.58	GAA	E	0.42	SRR15463179	2021-08-06
29383	G	A	0.281532	AAG	K	0.57	AAA	K	0.43	SRR15463179	2021-08-06
3037	C	T	1	TTC	F	0.54	TTT	F	0.46	SRR15463181	2021-08-09
4012	C	T	0.999676	CTC	L	0.2	CTT	L	0.13	SRR15463181	2021-08-09
8986	C	T	1	GAC	D	0.54	GAT	D	0.46	SRR15463181	2021-08-09
11332	A	G	0.99966	GTA	V	0.12	GTG	V	0.46	SRR15463181	2021-08-09
11455	C	T	0.999437	GCC	A	0.4	GCT	A	0.27	SRR15463181	2021-08-09
13701	T	C	0.999028	TAT	Y	0.44	TAC	Y	0.56	SRR15463181	2021-08-09
15141	C	T	0.997542	ACC	T	0.36	ACT	T	0.25	SRR15463181	2021-08-09
17292	A	G	0.999805	TTA	L	0.08	TTG	L	0.13	SRR15463181	2021-08-09
23284	T	C	0.998221	GAT	D	0.46	GAC	D	0.54	SRR15463181	2021-08-09
25339	C	T	0.998885	GAC	D	0.54	GAT	D	0.46	SRR15463181	2021-08-09
29050	G	A	0.999427	CGG	R	0.2	CGA	R	0.11	SRR15463181	2021-08-09
29509	C	T	0.994721	AGC	S	0.24	AGT	S	0.15	SRR15463181	2021-08-09
2536	C	T	0.999237	GTC	V	0.24	GTT	V	0.18	SRR15463182	2021-08-07
3037	C	T	1	TTC	F	0.54	TTT	F	0.46	SRR15463182	2021-08-07
8293	C	T	0.999858	ACC	T	0.36	ACT	T	0.25	SRR15463182	2021-08-07
8986	C	T	0.999642	GAC	D	0.54	GAT	D	0.46	SRR15463182	2021-08-07
11332	A	G	0.999887	GTA	V	0.12	GTG	V	0.46	SRR15463182	2021-08-07
21595	C	T	0.234074	GTC	V	0.24	GTT	V	0.18	SRR15463182	2021-08-07
22525	A	G	0.999019	CAA	Q	0.27	CAG	Q	0.73	SRR15463182	2021-08-07
27507	A	C	0.99945	GGA	G	0.25	GGC	G	0.34	SRR15463182	2021-08-07
3037	C	T	1	TTC	F	0.54	TTT	F	0.46	SRR15463183	2021-08-07
8986	C	T	0.999307	GAC	D	0.54	GAT	D	0.46	SRR15463183	2021-08-07
11332	A	G	0.999695	GTA	V	0.12	GTG	V	0.46	SRR15463183	2021-08-07
16915	C	T	0.999223	CTG	L	0.4	TTG	L	0.13	SRR15463183	2021-08-07
19632	T	C	0.0664273	AAT	N	0.47	AAC	N	0.53	SRR15463183	2021-08-07
26409	T	C	0.0719424	TCT	S	0.19	TCC	S	0.22	SRR15463183	2021-08-07
27507	A	C	1	GGA	G	0.25	GGC	G	0.34	SRR15463183	2021-08-07
3037	C	T	0.999525	TTC	F	0.54	TTT	F	0.46	SRR15463185	2021-08-07
8986	C	T	1	GAC	D	0.54	GAT	D	0.46	SRR15463185	2021-08-07
11332	A	G	0.999816	GTA	V	0.12	GTG	V	0.46	SRR15463185	2021-08-07
3037	C	T	1	TTC	F	0.54	TTT	F	0.46	SRR15463186	2021-08-09
7192	T	C	0.0549215	ATT	I	0.36	ATC	I	0.47	SRR15463186	2021-08-09
8986	C	T	0.999711	GAC	D	0.54	GAT	D	0.46	SRR15463186	2021-08-09
10915	A	G	0.0617761	TTA	L	0.08	TTG	L	0.13	SRR15463186	2021-08-09
11332	A	G	0.999916	GTA	V	0.12	GTG	V	0.46	SRR15463186	2021-08-09
11572	C	T	1	TTC	F	0.54	TTT	F	0.46	SRR15463186	2021-08-09
22801	G	T	0.991952	GGG	G	0.25	GGT	G	0.16	SRR15463186	2021-08-09
24208	C	T	0.997423	ATC	I	0.47	ATT	I	0.36	SRR15463186	2021-08-09
24589	T	C	0.0575049	ACT	T	0.25	ACC	T	0.36	SRR15463186	2021-08-09
27291	T	C	1	GAT	D	0.46	GAC	D	0.54	SRR15463186	2021-08-09
3037	C	T	0.999712	TTC	F	0.54	TTT	F	0.46	SRR15463187	2021-08-08
4141	A	G	0.597374	CAA	Q	0.27	CAG	Q	0.73	SRR15463187	2021-08-08
7267	C	T	0.0765291	TTC	F	0.54	TTT	F	0.46	SRR15463187	2021-08-08
8986	C	T	1	GAC	D	0.54	GAT	D	0.46	SRR15463187	2021-08-08
11332	A	G	0.99934	GTA	V	0.12	GTG	V	0.46	SRR15463187	2021-08-08
23284	T	C	0.99882	GAT	D	0.46	GAC	D	0.54	SRR15463187	2021-08-08
25339	C	T	0.999731	GAC	D	0.54	GAT	D	0.46	SRR15463187	2021-08-08
27354	A	G	0.101227	CAA	Q	0.27	CAG	Q	0.73	SRR15463187	2021-08-08
29050	G	A	0.998593	CGG	R	0.2	CGA	R	0.11	SRR15463187	2021-08-08
29509	C	T	0.997224	AGC	S	0.24	AGT	S	0.15	SRR15463187	2021-08-08
3037	C	T	0.998812	TTC	F	0.54	TTT	F	0.46	SRR15463188	2021-08-07
8752	C	T	0.999157	AAC	N	0.53	AAT	N	0.47	SRR15463188	2021-08-07
8986	C	T	1	GAC	D	0.54	GAT	D	0.46	SRR15463188	2021-08-07
11332	A	G	0.99906	GTA	V	0.12	GTG	V	0.46	SRR15463188	2021-08-07
12787	A	G	0.933828	ACA	T	0.28	ACG	T	0.11	SRR15463188	2021-08-07
20451	C	T	1	AAC	N	0.53	AAT	N	0.47	SRR15463188	2021-08-07
26759	A	G	0.999511	GGA	G	0.25	GGG	G	0.25	SRR15463188	2021-08-07
27507	A	C	1	GGA	G	0.25	GGC	G	0.34	SRR15463188	2021-08-07
2395	C	T	1	GTC	V	0.24	GTT	V	0.18	SRR15463189	2021-08-08
3037	C	T	1	TTC	F	0.54	TTT	F	0.46	SRR15463189	2021-08-08
8986	C	T	0.999638	GAC	D	0.54	GAT	D	0.46	SRR15463189	2021-08-08
10465	G	A	0.065073	AAG	K	0.57	AAA	K	0.43	SRR15463189	2021-08-08
11332	A	G	0.999561	GTA	V	0.12	GTG	V	0.46	SRR15463189	2021-08-08
21408	T	C	0.996683	TTT	F	0.46	TTC	F	0.54	SRR15463189	2021-08-08
27507	A	C	0.999211	GGA	G	0.25	GGC	G	0.34	SRR15463189	2021-08-08
2974	T	C	1	GCT	A	0.27	GCC	A	0.4	SRR15463190	2021-08-08
3037	C	T	1	TTC	F	0.54	TTT	F	0.46	SRR15463190	2021-08-08
8986	C	T	0.99914	GAC	D	0.54	GAT	D	0.46	SRR15463190	2021-08-08
11332	A	G	0.999896	GTA	V	0.12	GTG	V	0.46	SRR15463190	2021-08-08
23758	C	T	0.999071	ACC	T	0.36	ACT	T	0.25	SRR15463190	2021-08-08
733	T	C	0.999271	GAT	D	0.46	GAC	D	0.54	SRR15463191	2021-08-08
2749	C	T	1	GAC	D	0.54	GAT	D	0.46	SRR15463191	2021-08-08
3037	C	T	1	TTC	F	0.54	TTT	F	0.46	SRR15463191	2021-08-08
5005	C	T	0.99842	CAC	H	0.58	CAT	H	0.42	SRR15463191	2021-08-08
6319	A	G	0.9996	CCA	P	0.28	CCG	P	0.11	SRR15463191	2021-08-08
6613	A	G	0.998119	GTA	V	0.12	GTG	V	0.46	SRR15463191	2021-08-08
12778	C	T	0.99963	TAC	Y	0.56	TAT	Y	0.44	SRR15463191	2021-08-08
13860	C	T	1	GAC	D	0.54	GAT	D	0.46	SRR15463191	2021-08-08
16395	A	T	0.999072	CCA	P	0.28	CCT	P	0.29	SRR15463191	2021-08-08
19605	T	C	0.0560992	ACT	T	0.25	ACC	T	0.36	SRR15463191	2021-08-08
21492	T	C	0.0519403	GGT	G	0.16	GGC	G	0.34	SRR15463191	2021-08-08
28882	G	A	1	AGG	R	0.21	AGA	R	0.21	SRR15463191	2021-08-08
29134	G	A	0.0677966	GGG	G	0.25	GGA	G	0.25	SRR15463191	2021-08-08
29509	C	T	0.997048	AGC	S	0.24	AGT	S	0.15	SRR15463191	2021-08-08
421	C	T	0.999419	GGC	G	0.34	GGT	G	0.16	SRR15463192	2021-08-08
2911	T	G	0.999464	ACT	T	0.25	ACG	T	0.11	SRR15463192	2021-08-08
3037	C	T	0.998563	TTC	F	0.54	TTT	F	0.46	SRR15463192	2021-08-08
3749	T	C	1	TTA	L	0.08	CTA	L	0.07	SRR15463192	2021-08-08
5584	A	G	0.991446	ACA	T	0.28	ACG	T	0.11	SRR15463192	2021-08-08
7292	T	C	0.999688	TTG	L	0.13	CTG	L	0.4	SRR15463192	2021-08-08
13019	C	T	0.989472	CTA	L	0.07	TTA	L	0.08	SRR15463192	2021-08-08
21736	C	T	0.625	TTC	F	0.54	TTT	F	0.46	SRR15463192	2021-08-08
27881	C	T	0.997016	CAC	H	0.58	CAT	H	0.42	SRR15463192	2021-08-08
29527	G	A	0.999273	CAG	Q	0.73	CAA	Q	0.27	SRR15463192	2021-08-08
3037	C	T	0.999716	TTC	F	0.54	TTT	F	0.46	SRR15463194	2021-08-08
8986	C	T	1	GAC	D	0.54	GAT	D	0.46	SRR15463194	2021-08-08
11332	A	G	0.999662	GTA	V	0.12	GTG	V	0.46	SRR15463194	2021-08-08
15720	C	T	1	GAC	D	0.54	GAT	D	0.46	SRR15463194	2021-08-08
16986	T	C	0.998493	ACT	T	0.25	ACC	T	0.36	SRR15463194	2021-08-08
20511	A	G	0.0527457	TTA	L	0.08	TTG	L	0.13	SRR15463194	2021-08-08
29050	G	A	0.999127	CGG	R	0.2	CGA	R	0.11	SRR15463194	2021-08-08
29509	C	T	0.999142	AGC	S	0.24	AGT	S	0.15	SRR15463194	2021-08-08
1684	C	T	0.999829	ATC	I	0.47	ATT	I	0.36	SRR15463195	2021-08-08
3037	C	T	0.999367	TTC	F	0.54	TTT	F	0.46	SRR15463195	2021-08-08
5584	A	G	0.995894	ACA	T	0.28	ACG	T	0.11	SRR15463195	2021-08-08
9241	A	G	0.999692	TCA	S	0.15	TCG	S	0.05	SRR15463195	2021-08-08
12049	C	T	0.999604	AAC	N	0.53	AAT	N	0.47	SRR15463195	2021-08-08
13019	C	T	0.974638	CTA	L	0.07	TTA	L	0.08	SRR15463195	2021-08-08
21234	C	T	0.998479	GCC	A	0.4	GCT	A	0.27	SRR15463195	2021-08-08
25626	C	T	0.999584	CAC	H	0.58	CAT	H	0.42	SRR15463195	2021-08-08
3037	C	T	1	TTC	F	0.54	TTT	F	0.46	SRR15463196	2021-08-09
8986	C	T	0.99941	GAC	D	0.54	GAT	D	0.46	SRR15463196	2021-08-09
11332	A	G	0.999811	GTA	V	0.12	GTG	V	0.46	SRR15463196	2021-08-09
22801	G	T	0.989281	GGG	G	0.25	GGT	G	0.16	SRR15463196	2021-08-09
23995	A	G	1	AAA	K	0.43	AAG	K	0.57	SRR15463196	2021-08-09
27507	A	C	0.999388	GGA	G	0.25	GGC	G	0.34	SRR15463196	2021-08-09
2911	T	G	0.999678	ACT	T	0.25	ACG	T	0.11	SRR15463197	2021-08-09
3037	C	T	1	TTC	F	0.54	TTT	F	0.46	SRR15463197	2021-08-09
5584	A	G	0.99029	ACA	T	0.28	ACG	T	0.11	SRR15463197	2021-08-09
13019	C	T	0.966506	CTA	L	0.07	TTA	L	0.08	SRR15463197	2021-08-09
3037	C	T	0.99835	TTC	F	0.54	TTT	F	0.46	SRR15463198	2021-08-08
6040	C	T	1	TTC	F	0.54	TTT	F	0.46	SRR15463198	2021-08-08
7675	G	T	0.998897	GCG	A	0.11	GCT	A	0.27	SRR15463198	2021-08-08
8986	C	T	0.999679	GAC	D	0.54	GAT	D	0.46	SRR15463198	2021-08-08
11332	A	G	0.999834	GTA	V	0.12	GTG	V	0.46	SRR15463198	2021-08-08
25096	C	T	0.0639731	AAC	N	0.53	AAT	N	0.47	SRR15463198	2021-08-08
3037	C	T	0.999219	TTC	F	0.54	TTT	F	0.46	SRR15463199	2021-08-09
8986	C	T	0.999387	GAC	D	0.54	GAT	D	0.46	SRR15463199	2021-08-09
11332	A	G	0.999598	GTA	V	0.12	GTG	V	0.46	SRR15463199	2021-08-09
27507	A	C	0.999411	GGA	G	0.25	GGC	G	0.34	SRR15463199	2021-08-09
1081	T	C	0.0508781	AAT	N	0.47	AAC	N	0.53	SRR15463200	2021-08-09
3037	C	T	0.997464	TTC	F	0.54	TTT	F	0.46	SRR15463200	2021-08-09
8986	C	T	0.999446	GAC	D	0.54	GAT	D	0.46	SRR15463200	2021-08-09
11332	A	G	0.999498	GTA	V	0.12	GTG	V	0.46	SRR15463200	2021-08-09
19983	C	T	0.0661605	GTC	V	0.24	GTT	V	0.18	SRR15463200	2021-08-09
22624	C	T	0.999693	AAC	N	0.53	AAT	N	0.47	SRR15463200	2021-08-09
23284	T	C	1	GAT	D	0.46	GAC	D	0.54	SRR15463200	2021-08-09
25339	C	T	0.999851	GAC	D	0.54	GAT	D	0.46	SRR15463200	2021-08-09
29050	G	A	0.99529	CGG	R	0.2	CGA	R	0.11	SRR15463200	2021-08-09
29509	C	T	0.997346	AGC	S	0.24	AGT	S	0.15	SRR15463200	2021-08-09
3037	C	T	1	TTC	F	0.54	TTT	F	0.46	SRR15463201	2021-08-07
6040	C	T	0.997862	TTC	F	0.54	TTT	F	0.46	SRR15463201	2021-08-07
8986	C	T	1	GAC	D	0.54	GAT	D	0.46	SRR15463201	2021-08-07
11332	A	G	0.999717	GTA	V	0.12	GTG	V	0.46	SRR15463201	2021-08-07
1468	T	C	0.99968	GGT	G	0.16	GGC	G	0.34	SRR15463202	2021-08-09
1684	C	T	0.999676	ATC	I	0.47	ATT	I	0.36	SRR15463202	2021-08-09
3037	C	T	1	TTC	F	0.54	TTT	F	0.46	SRR15463202	2021-08-09
5110	T	C	0.127273	GGT	G	0.16	GGC	G	0.34	SRR15463202	2021-08-09
5584	A	G	0.998427	ACA	T	0.28	ACG	T	0.11	SRR15463202	2021-08-09
9376	T	G	0.0935472	CCT	P	0.29	CCG	P	0.11	SRR15463202	2021-08-09
12049	C	T	0.999669	AAC	N	0.53	AAT	N	0.47	SRR15463202	2021-08-09
12775	T	C	0.0573515	GCT	A	0.27	GCC	A	0.4	SRR15463202	2021-08-09
13019	C	T	0.999762	CTA	L	0.07	TTA	L	0.08	SRR15463202	2021-08-09
28915	C	T	0.101695	GGC	G	0.34	GGT	G	0.16	SRR15463202	2021-08-09
1267	C	T	0.999346	GGC	G	0.34	GGT	G	0.16	SRR15463203	2021-08-08
3037	C	T	1	TTC	F	0.54	TTT	F	0.46	SRR15463203	2021-08-08
12946	T	C	0.999643	TAT	Y	0.44	TAC	Y	0.56	SRR15463203	2021-08-08
13506	C	T	0.0764706	TGC	C	0.54	TGT	C	0.46	SRR15463203	2021-08-08
18444	A	G	0.999691	AGA	R	0.21	AGG	R	0.21	SRR15463203	2021-08-08
20262	A	G	0.998436	TTA	L	0.08	TTG	L	0.13	SRR15463203	2021-08-08
22921	T	C	0.999818	TAT	Y	0.44	TAC	Y	0.56	SRR15463203	2021-08-08
24745	C	T	0.999831	GTC	V	0.24	GTT	V	0.18	SRR15463203	2021-08-08
28531	C	T	0.998497	TAC	Y	0.56	TAT	Y	0.44	SRR15463203	2021-08-08
1876	A	G	0.986792	GCA	A	0.23	GCG	A	0.11	SRR15463204	2021-08-09
2395	C	T	1	GTC	V	0.24	GTT	V	0.18	SRR15463204	2021-08-09
3037	C	T	0.999639	TTC	F	0.54	TTT	F	0.46	SRR15463204	2021-08-09
8986	C	T	1	GAC	D	0.54	GAT	D	0.46	SRR15463204	2021-08-09
11332	A	G	0.999848	GTA	V	0.12	GTG	V	0.46	SRR15463204	2021-08-09
21408	T	C	0.998596	TTT	F	0.46	TTC	F	0.54	SRR15463204	2021-08-09
27507	A	C	0.999547	GGA	G	0.25	GGC	G	0.34	SRR15463204	2021-08-09
1267	C	T	0.999287	GGC	G	0.34	GGT	G	0.16	SRR15463206	2021-08-08
2704	C	T	0.297071	TTC	F	0.54	TTT	F	0.46	SRR15463206	2021-08-08
3037	C	T	0.999601	TTC	F	0.54	TTT	F	0.46	SRR15463206	2021-08-08
12946	T	C	1	TAT	Y	0.44	TAC	Y	0.56	SRR15463206	2021-08-08
18267	C	T	0.99945	CGC	R	0.18	CGT	R	0.08	SRR15463206	2021-08-08
20262	A	G	1	TTA	L	0.08	TTG	L	0.13	SRR15463206	2021-08-08
28582	T	C	0.99806	GAT	D	0.46	GAC	D	0.54	SRR15463206	2021-08-08
2395	C	T	1	GTC	V	0.24	GTT	V	0.18	SRR15463207	2021-08-06
3037	C	T	0.999432	TTC	F	0.54	TTT	F	0.46	SRR15463207	2021-08-06
8986	C	T	0.999584	GAC	D	0.54	GAT	D	0.46	SRR15463207	2021-08-06
11332	A	G	0.999635	GTA	V	0.12	GTG	V	0.46	SRR15463207	2021-08-06
21408	T	C	0.999203	TTT	F	0.46	TTC	F	0.54	SRR15463207	2021-08-06
27507	A	C	0.999556	GGA	G	0.25	GGC	G	0.34	SRR15463207	2021-08-06
3037	C	T	1	TTC	F	0.54	TTT	F	0.46	SRR15463208	2021-08-09
8986	C	T	1	GAC	D	0.54	GAT	D	0.46	SRR15463208	2021-08-09
11332	A	G	0.999523	GTA	V	0.12	GTG	V	0.46	SRR15463208	2021-08-09
3037	C	T	1	TTC	F	0.54	TTT	F	0.46	SRR15463209	2021-08-07
8956	C	T	0.992471	TAC	Y	0.56	TAT	Y	0.44	SRR15463209	2021-08-07
8986	C	T	1	GAC	D	0.54	GAT	D	0.46	SRR15463209	2021-08-07
10747	C	T	0.99456	AAC	N	0.53	AAT	N	0.47	SRR15463209	2021-08-07
11332	A	G	0.999726	GTA	V	0.12	GTG	V	0.46	SRR15463209	2021-08-07
12049	C	T	0.99969	AAC	N	0.53	AAT	N	0.47	SRR15463209	2021-08-07
18657	C	T	0.989872	ACC	T	0.36	ACT	T	0.25	SRR15463209	2021-08-07
24208	C	T	0.999609	ATC	I	0.47	ATT	I	0.36	SRR15463209	2021-08-07
26702	A	G	0.999764	GTA	V	0.12	GTG	V	0.46	SRR15463209	2021-08-07
27005	C	T	0.999844	ATC	I	0.47	ATT	I	0.36	SRR15463209	2021-08-07
1909	C	T	0.998873	TTC	F	0.54	TTT	F	0.46	SRR15463211	2021-08-09
2911	T	C	0.065614	ACT	T	0.25	ACC	T	0.36	SRR15463211	2021-08-09
3037	C	T	1	TTC	F	0.54	TTT	F	0.46	SRR15463211	2021-08-09
3826	T	C	0.0682095	GTT	V	0.18	GTC	V	0.24	SRR15463211	2021-08-09
7672	T	G	0.109091	GTT	V	0.18	GTG	V	0.46	SRR15463211	2021-08-09
8986	C	T	0.999511	GAC	D	0.54	GAT	D	0.46	SRR15463211	2021-08-09
11332	A	G	0.999849	GTA	V	0.12	GTG	V	0.46	SRR15463211	2021-08-09
14184	C	T	0.0815117	ACC	T	0.36	ACT	T	0.25	SRR15463211	2021-08-09
16560	A	T	0.06875	GCA	A	0.23	GCT	A	0.27	SRR15463211	2021-08-09
18360	A	G	0.999815	TTA	L	0.08	TTG	L	0.13	SRR15463211	2021-08-09
24208	C	T	1	ATC	I	0.47	ATT	I	0.36	SRR15463211	2021-08-09
3037	C	T	1	TTC	F	0.54	TTT	F	0.46	SRR15463213	2021-08-08
8986	C	T	1	GAC	D	0.54	GAT	D	0.46	SRR15463213	2021-08-08
9559	C	T	0.998845	TAC	Y	0.56	TAT	Y	0.44	SRR15463213	2021-08-08
11332	A	G	0.999867	GTA	V	0.12	GTG	V	0.46	SRR15463213	2021-08-08
15240	C	T	0.998848	AAC	N	0.53	AAT	N	0.47	SRR15463213	2021-08-08
24130	C	T	0.999234	AAC	N	0.53	AAT	N	0.47	SRR15463213	2021-08-08
28007	T	C	1	CCT	P	0.29	CCC	P	0.32	SRR15463213	2021-08-08
1684	C	T	0.999761	ATC	I	0.47	ATT	I	0.36	SRR15463215	2021-08-07
3037	C	T	1	TTC	F	0.54	TTT	F	0.46	SRR15463215	2021-08-07
3154	T	G	0.378257	GGT	G	0.16	GGG	G	0.25	SRR15463215	2021-08-07
5584	A	G	0.999559	ACA	T	0.28	ACG	T	0.11	SRR15463215	2021-08-07
12049	C	T	1	AAC	N	0.53	AAT	N	0.47	SRR15463215	2021-08-07
13019	C	T	0.999857	CTA	L	0.07	TTA	L	0.08	SRR15463215	2021-08-07
13132	A	G	0.457746	CAA	Q	0.27	CAG	Q	0.73	SRR15463215	2021-08-07
3037	C	T	0.999625	TTC	F	0.54	TTT	F	0.46	SRR15463216	2021-08-07
8986	C	T	0.997754	GAC	D	0.54	GAT	D	0.46	SRR15463216	2021-08-07
11332	A	G	0.999785	GTA	V	0.12	GTG	V	0.46	SRR15463216	2021-08-07
3037	C	T	1	TTC	F	0.54	TTT	F	0.46	SRR15463220	2021-08-07
8986	C	T	0.999687	GAC	D	0.54	GAT	D	0.46	SRR15463220	2021-08-07
11332	A	G	0.999731	GTA	V	0.12	GTG	V	0.46	SRR15463220	2021-08-07
12631	A	G	0.999321	TTA	L	0.08	TTG	L	0.13	SRR15463220	2021-08-07
13887	C	T	0.999691	TAC	Y	0.56	TAT	Y	0.44	SRR15463220	2021-08-07
15372	G	T	0.551432	ACG	T	0.11	ACT	T	0.25	SRR15463220	2021-08-07
16308	C	T	0.999124	TTC	F	0.54	TTT	F	0.46	SRR15463220	2021-08-07
23284	T	C	0.99914	GAT	D	0.46	GAC	D	0.54	SRR15463220	2021-08-07
25339	C	T	0.999146	GAC	D	0.54	GAT	D	0.46	SRR15463220	2021-08-07
27800	C	T	0.997269	GCC	A	0.4	GCT	A	0.27	SRR15463220	2021-08-07
29020	A	G	0.574444	AAA	K	0.43	AAG	K	0.57	SRR15463220	2021-08-07
29050	G	A	0.99889	CGG	R	0.2	CGA	R	0.11	SRR15463220	2021-08-07
29509	C	T	0.997532	AGC	S	0.24	AGT	S	0.15	SRR15463220	2021-08-07
3037	C	T	1	TTC	F	0.54	TTT	F	0.46	SRR15463221	2021-08-08
5968	G	A	0.126623	AAG	K	0.57	AAA	K	0.43	SRR15463221	2021-08-08
8986	C	T	0.997386	GAC	D	0.54	GAT	D	0.46	SRR15463221	2021-08-08
11332	A	G	0.999752	GTA	V	0.12	GTG	V	0.46	SRR15463221	2021-08-08
20937	G	T	0.998886	ACG	T	0.11	ACT	T	0.25	SRR15463221	2021-08-08
3037	C	T	0.999698	TTC	F	0.54	TTT	F	0.46	SRR15463223	2021-08-08
4151	T	C	0.0762211	TTA	L	0.08	CTA	L	0.07	SRR15463223	2021-08-08
8425	A	G	0.999427	TCA	S	0.15	TCG	S	0.05	SRR15463223	2021-08-08
8986	C	T	0.999395	GAC	D	0.54	GAT	D	0.46	SRR15463223	2021-08-08
11332	A	G	0.999782	GTA	V	0.12	GTG	V	0.46	SRR15463223	2021-08-08
23284	T	C	0.999837	GAT	D	0.46	GAC	D	0.54	SRR15463223	2021-08-08
25339	C	T	0.999739	GAC	D	0.54	GAT	D	0.46	SRR15463223	2021-08-08
29050	G	A	0.998129	CGG	R	0.2	CGA	R	0.11	SRR15463223	2021-08-08
29296	C	T	0.999368	GAC	D	0.54	GAT	D	0.46	SRR15463223	2021-08-08
29509	C	T	1	AGC	S	0.24	AGT	S	0.15	SRR15463223	2021-08-08
1735	T	C	0.0638105	ACT	T	0.25	ACC	T	0.36	SRR15463224	2021-08-08
3037	C	T	1	TTC	F	0.54	TTT	F	0.46	SRR15463224	2021-08-08
8170	A	G	1	TCA	S	0.15	TCG	S	0.05	SRR15463224	2021-08-08
8986	C	T	1	GAC	D	0.54	GAT	D	0.46	SRR15463224	2021-08-08
11332	A	G	0.999841	GTA	V	0.12	GTG	V	0.46	SRR15463224	2021-08-08
12175	T	C	0.0667581	AAT	N	0.47	AAC	N	0.53	SRR15463224	2021-08-08
12607	T	C	0.0961751	ATT	I	0.36	ATC	I	0.47	SRR15463224	2021-08-08
16506	T	C	0.997117	TTT	F	0.46	TTC	F	0.54	SRR15463224	2021-08-08
18870	T	C	0.107629	ACT	T	0.25	ACC	T	0.36	SRR15463224	2021-08-08
22786	A	G	0.995631	AGA	R	0.21	AGG	R	0.21	SRR15463224	2021-08-08
24382	C	A	1	TCC	S	0.22	TCA	S	0.15	SRR15463224	2021-08-08
27213	C	T	0.143029	CTC	L	0.2	CTT	L	0.13	SRR15463224	2021-08-08
29050	G	A	0.998182	CGG	R	0.2	CGA	R	0.11	SRR15463224	2021-08-08
29509	C	T	0.99898	AGC	S	0.24	AGT	S	0.15	SRR15463224	2021-08-08
3037	C	T	0.999561	TTC	F	0.54	TTT	F	0.46	SRR15463225	2021-08-08
8986	C	T	0.999519	GAC	D	0.54	GAT	D	0.46	SRR15463225	2021-08-08
11332	A	G	1	GTA	V	0.12	GTG	V	0.46	SRR15463225	2021-08-08
12466	A	G	0.984067	GCA	A	0.23	GCG	A	0.11	SRR15463225	2021-08-08
18486	C	T	0.999555	CTC	L	0.2	CTT	L	0.13	SRR15463225	2021-08-08
22795	T	C	0.999059	GCT	A	0.27	GCC	A	0.4	SRR15463225	2021-08-08
24208	C	T	1	ATC	I	0.47	ATT	I	0.36	SRR15463225	2021-08-08
25006	C	T	0.0828069	TTC	F	0.54	TTT	F	0.46	SRR15463225	2021-08-08
28208	T	C	0.999077	TAT	Y	0.44	TAC	Y	0.56	SRR15463225	2021-08-08
3037	C	T	1	TTC	F	0.54	TTT	F	0.46	SRR15463226	2021-08-08
8986	C	T	1	GAC	D	0.54	GAT	D	0.46	SRR15463226	2021-08-08
11332	A	G	0.999495	GTA	V	0.12	GTG	V	0.46	SRR15463226	2021-08-08
15720	C	T	0.999814	GAC	D	0.54	GAT	D	0.46	SRR15463226	2021-08-08
16986	T	C	0.999351	ACT	T	0.25	ACC	T	0.36	SRR15463226	2021-08-08
29050	G	A	0.99832	CGG	R	0.2	CGA	R	0.11	SRR15463226	2021-08-08
29509	C	T	0.99723	AGC	S	0.24	AGT	S	0.15	SRR15463226	2021-08-08
826	T	C	0.99869	GAT	D	0.46	GAC	D	0.54	SRR15463228	2021-08-08
3037	C	T	1	TTC	F	0.54	TTT	F	0.46	SRR15463228	2021-08-08
4321	C	T	0.999192	GCC	A	0.4	GCT	A	0.27	SRR15463228	2021-08-08
8986	C	T	0.99927	GAC	D	0.54	GAT	D	0.46	SRR15463228	2021-08-08
11332	A	G	0.99982	GTA	V	0.12	GTG	V	0.46	SRR15463228	2021-08-08
733	T	C	0.996501	GAT	D	0.46	GAC	D	0.54	SRR15463229	2021-08-07
2749	C	T	0.998339	GAC	D	0.54	GAT	D	0.46	SRR15463229	2021-08-07
3037	C	T	0.99963	TTC	F	0.54	TTT	F	0.46	SRR15463229	2021-08-07
5005	C	T	0.960842	CAC	H	0.58	CAT	H	0.42	SRR15463229	2021-08-07
6319	A	G	0.997825	CCA	P	0.28	CCG	P	0.11	SRR15463229	2021-08-07
6613	A	G	0.999704	GTA	V	0.12	GTG	V	0.46	SRR15463229	2021-08-07
12778	C	T	0.999415	TAC	Y	0.56	TAT	Y	0.44	SRR15463229	2021-08-07
13860	C	T	0.999531	GAC	D	0.54	GAT	D	0.46	SRR15463229	2021-08-07
16395	A	T	0.998645	CCA	P	0.28	CCT	P	0.29	SRR15463229	2021-08-07
28882	G	A	1	AGG	R	0.21	AGA	R	0.21	SRR15463229	2021-08-07
29509	C	T	0.996224	AGC	S	0.24	AGT	S	0.15	SRR15463229	2021-08-07
3037	C	T	0.999663	TTC	F	0.54	TTT	F	0.46	SRR15463230	2021-08-07
8986	C	T	1	GAC	D	0.54	GAT	D	0.46	SRR15463230	2021-08-07
11332	A	G	0.999753	GTA	V	0.12	GTG	V	0.46	SRR15463230	2021-08-07
18360	A	G	0.999166	TTA	L	0.08	TTG	L	0.13	SRR15463230	2021-08-07
24208	C	T	0.999552	ATC	I	0.47	ATT	I	0.36	SRR15463230	2021-08-07
3037	C	T	1	TTC	F	0.54	TTT	F	0.46	SRR15463231	2021-08-09
8986	C	T	0.999057	GAC	D	0.54	GAT	D	0.46	SRR15463231	2021-08-09
11332	A	G	0.999605	GTA	V	0.12	GTG	V	0.46	SRR15463231	2021-08-09
18360	A	G	0.999378	TTA	L	0.08	TTG	L	0.13	SRR15463231	2021-08-09
24208	C	T	0.998728	ATC	I	0.47	ATT	I	0.36	SRR15463231	2021-08-09
3037	C	T	1	TTC	F	0.54	TTT	F	0.46	SRR15463232	2021-08-09
8986	C	T	0.999211	GAC	D	0.54	GAT	D	0.46	SRR15463232	2021-08-09
11332	A	G	0.999933	GTA	V	0.12	GTG	V	0.46	SRR15463232	2021-08-09
3037	C	T	0.999666	TTC	F	0.54	TTT	F	0.46	SRR15463233	2021-08-07
8986	C	T	1	GAC	D	0.54	GAT	D	0.46	SRR15463233	2021-08-07
11332	A	G	0.9998	GTA	V	0.12	GTG	V	0.46	SRR15463233	2021-08-07
23284	T	C	0.998404	GAT	D	0.46	GAC	D	0.54	SRR15463233	2021-08-07
25339	C	T	0.999689	GAC	D	0.54	GAT	D	0.46	SRR15463233	2021-08-07
29050	G	A	0.998942	CGG	R	0.2	CGA	R	0.11	SRR15463233	2021-08-07
29509	C	T	0.998516	AGC	S	0.24	AGT	S	0.15	SRR15463233	2021-08-07
3037	C	T	1	TTC	F	0.54	TTT	F	0.46	SRR15463234	2021-08-07
8986	C	T	1	GAC	D	0.54	GAT	D	0.46	SRR15463234	2021-08-07
11332	A	G	0.999575	GTA	V	0.12	GTG	V	0.46	SRR15463234	2021-08-07
12694	G	A	0.999573	GAG	E	0.58	GAA	E	0.42	SRR15463234	2021-08-07
27507	A	C	0.999299	GGA	G	0.25	GGC	G	0.34	SRR15463234	2021-08-07
3037	C	T	0.998509	TTC	F	0.54	TTT	F	0.46	SRR15463235	2021-08-09
8986	C	T	1	GAC	D	0.54	GAT	D	0.46	SRR15463235	2021-08-09
9559	C	T	0.999775	TAC	Y	0.56	TAT	Y	0.44	SRR15463235	2021-08-09
11332	A	G	0.999546	GTA	V	0.12	GTG	V	0.46	SRR15463235	2021-08-09
15240	C	T	0.996201	AAC	N	0.53	AAT	N	0.47	SRR15463235	2021-08-09
23632	A	G	0.999492	CAA	Q	0.27	CAG	Q	0.73	SRR15463235	2021-08-09
24130	C	T	0.999628	AAC	N	0.53	AAT	N	0.47	SRR15463235	2021-08-09
27484	T	C	0.9994	TTA	L	0.08	CTA	L	0.07	SRR15463235	2021-08-09
28007	T	C	0.999222	CCT	P	0.29	CCC	P	0.32	SRR15463235	2021-08-09
29254	G	T	0.999082	TCG	S	0.05	TCT	S	0.19	SRR15463235	2021-08-09
2782	G	T	0.998754	GTG	V	0.46	GTT	V	0.18	SRR15463236	2021-08-09
3037	C	T	1	TTC	F	0.54	TTT	F	0.46	SRR15463236	2021-08-09
6040	C	T	0.997013	TTC	F	0.54	TTT	F	0.46	SRR15463236	2021-08-09
8986	C	T	0.998293	GAC	D	0.54	GAT	D	0.46	SRR15463236	2021-08-09
11332	A	G	0.999701	GTA	V	0.12	GTG	V	0.46	SRR15463236	2021-08-09
19000	T	C	0.999788	TTA	L	0.08	CTA	L	0.07	SRR15463236	2021-08-09
22051	G	T	1	GCG	A	0.11	GCT	A	0.27	SRR15463236	2021-08-09
733	T	C	0.998318	GAT	D	0.46	GAC	D	0.54	SRR15463238	2021-08-07
2749	C	T	0.999625	GAC	D	0.54	GAT	D	0.46	SRR15463238	2021-08-07
3037	C	T	1	TTC	F	0.54	TTT	F	0.46	SRR15463238	2021-08-07
5005	C	T	0.969018	CAC	H	0.58	CAT	H	0.42	SRR15463238	2021-08-07
6319	A	G	0.998195	CCA	P	0.28	CCG	P	0.11	SRR15463238	2021-08-07
6613	A	G	1	GTA	V	0.12	GTG	V	0.46	SRR15463238	2021-08-07
12778	C	T	0.9995	TAC	Y	0.56	TAT	Y	0.44	SRR15463238	2021-08-07
13860	C	T	0.99938	GAC	D	0.54	GAT	D	0.46	SRR15463238	2021-08-07
16395	A	T	0.996929	CCA	P	0.28	CCT	P	0.29	SRR15463238	2021-08-07
22627	G	A	0.0518437	AGG	R	0.21	AGA	R	0.21	SRR15463238	2021-08-07
28882	G	A	1	AGG	R	0.21	AGA	R	0.21	SRR15463238	2021-08-07
29509	C	T	0.998351	AGC	S	0.24	AGT	S	0.15	SRR15463238	2021-08-07
3037	C	T	1	TTC	F	0.54	TTT	F	0.46	SRR15463239	2021-08-09
8986	C	T	0.999662	GAC	D	0.54	GAT	D	0.46	SRR15463239	2021-08-09
11332	A	G	0.999874	GTA	V	0.12	GTG	V	0.46	SRR15463239	2021-08-09
1909	C	T	0.999262	TTC	F	0.54	TTT	F	0.46	SRR15463240	2021-08-09
3037	C	T	1	TTC	F	0.54	TTT	F	0.46	SRR15463240	2021-08-09
7564	C	T	0.997604	TCC	S	0.22	TCT	S	0.19	SRR15463240	2021-08-09
8986	C	T	0.999654	GAC	D	0.54	GAT	D	0.46	SRR15463240	2021-08-09
11332	A	G	0.999639	GTA	V	0.12	GTG	V	0.46	SRR15463240	2021-08-09
18360	A	G	0.999797	TTA	L	0.08	TTG	L	0.13	SRR15463240	2021-08-09
24208	C	T	1	ATC	I	0.47	ATT	I	0.36	SRR15463240	2021-08-09
3037	C	T	1	TTC	F	0.54	TTT	F	0.46	SRR15463241	2021-08-09
8986	C	T	0.998056	GAC	D	0.54	GAT	D	0.46	SRR15463241	2021-08-09
11332	A	G	0.999811	GTA	V	0.12	GTG	V	0.46	SRR15463241	2021-08-09
15720	C	T	0.999743	GAC	D	0.54	GAT	D	0.46	SRR15463241	2021-08-09
16986	T	C	0.998671	ACT	T	0.25	ACC	T	0.36	SRR15463241	2021-08-09
29050	G	A	0.999462	CGG	R	0.2	CGA	R	0.11	SRR15463241	2021-08-09
29509	C	T	0.998828	AGC	S	0.24	AGT	S	0.15	SRR15463241	2021-08-09
376	G	A	0.999642	GAG	E	0.58	GAA	E	0.42	SRR15463242	2021-08-07
3037	C	T	1	TTC	F	0.54	TTT	F	0.46	SRR15463242	2021-08-07
8986	C	T	0.99851	GAC	D	0.54	GAT	D	0.46	SRR15463242	2021-08-07
11332	A	G	0.999801	GTA	V	0.12	GTG	V	0.46	SRR15463242	2021-08-07
15597	T	C	0.998839	TAT	Y	0.44	TAC	Y	0.56	SRR15463242	2021-08-07
15738	C	T	0.998841	TTC	F	0.54	TTT	F	0.46	SRR15463242	2021-08-07
29050	G	A	0.998417	CGG	R	0.2	CGA	R	0.11	SRR15463242	2021-08-07
29509	C	T	0.995209	AGC	S	0.24	AGT	S	0.15	SRR15463242	2021-08-07
2560	A	G	0.998444	CCA	P	0.28	CCG	P	0.11	SRR15463243	2021-08-08
3037	C	T	0.999706	TTC	F	0.54	TTT	F	0.46	SRR15463243	2021-08-08
8986	C	T	0.999663	GAC	D	0.54	GAT	D	0.46	SRR15463243	2021-08-08
10180	G	T	0.997586	GTG	V	0.46	GTT	V	0.18	SRR15463243	2021-08-08
10681	C	T	0.997608	TAC	Y	0.56	TAT	Y	0.44	SRR15463243	2021-08-08
11332	A	G	0.99973	GTA	V	0.12	GTG	V	0.46	SRR15463243	2021-08-08
25998	A	G	0.999059	GTA	V	0.12	GTG	V	0.46	SRR15463243	2021-08-08
27863	T	C	1	GAT	D	0.46	GAC	D	0.54	SRR15463243	2021-08-08
850	C	A	0.99891	GGC	G	0.34	GGA	G	0.25	SRR15463244	2021-08-07
3037	C	T	0.999338	TTC	F	0.54	TTT	F	0.46	SRR15463244	2021-08-07
8752	C	T	1	AAC	N	0.53	AAT	N	0.47	SRR15463244	2021-08-07
8986	C	T	0.998915	GAC	D	0.54	GAT	D	0.46	SRR15463244	2021-08-07
11332	A	G	0.998979	GTA	V	0.12	GTG	V	0.46	SRR15463244	2021-08-07
20451	C	T	0.999085	AAC	N	0.53	AAT	N	0.47	SRR15463244	2021-08-07
26759	A	G	0.999862	GGA	G	0.25	GGG	G	0.25	SRR15463244	2021-08-07
27507	A	C	0.999796	GGA	G	0.25	GGC	G	0.34	SRR15463244	2021-08-07
1909	C	T	0.999471	TTC	F	0.54	TTT	F	0.46	SRR15463245	2021-08-07
3037	C	T	0.99735	TTC	F	0.54	TTT	F	0.46	SRR15463245	2021-08-07
8986	C	T	0.999616	GAC	D	0.54	GAT	D	0.46	SRR15463245	2021-08-07
11332	A	G	0.999813	GTA	V	0.12	GTG	V	0.46	SRR15463245	2021-08-07
16371	T	C	0.159333	GTT	V	0.18	GTC	V	0.24	SRR15463245	2021-08-07
18360	A	G	0.999542	TTA	L	0.08	TTG	L	0.13	SRR15463245	2021-08-07
24208	C	T	1	ATC	I	0.47	ATT	I	0.36	SRR15463245	2021-08-07
26464	C	T	1	CTG	L	0.4	TTG	L	0.13	SRR15463245	2021-08-07
27059	C	T	0.0705577	TAC	Y	0.56	TAT	Y	0.44	SRR15463245	2021-08-07
27705	T	C	0.0566038	GTT	V	0.18	GTC	V	0.24	SRR15463245	2021-08-07
3037	C	T	0.999698	TTC	F	0.54	TTT	F	0.46	SRR15463246	2021-08-07
8986	C	T	0.998623	GAC	D	0.54	GAT	D	0.46	SRR15463246	2021-08-07
11332	A	G	0.999544	GTA	V	0.12	GTG	V	0.46	SRR15463246	2021-08-07
27507	A	C	0.99944	GGA	G	0.25	GGC	G	0.34	SRR15463246	2021-08-07
28603	C	T	0.99964	TTC	F	0.54	TTT	F	0.46	SRR15463246	2021-08-07
2623	C	T	0.0884354	AAC	N	0.53	AAT	N	0.47	SRR15463247	2021-08-07
3037	C	T	1	TTC	F	0.54	TTT	F	0.46	SRR15463247	2021-08-07
6421	G	T	0.99872	GTG	V	0.46	GTT	V	0.18	SRR15463247	2021-08-07
8986	C	T	1	GAC	D	0.54	GAT	D	0.46	SRR15463247	2021-08-07
11332	A	G	1	GTA	V	0.12	GTG	V	0.46	SRR15463247	2021-08-07
23134	T	G	0.999133	GTT	V	0.18	GTG	V	0.46	SRR15463247	2021-08-07
24208	C	T	1	ATC	I	0.47	ATT	I	0.36	SRR15463247	2021-08-07
27291	T	C	0.999828	GAT	D	0.46	GAC	D	0.54	SRR15463247	2021-08-07
3037	C	T	0.999488	TTC	F	0.54	TTT	F	0.46	SRR15463248	2021-08-09
8986	C	T	0.999704	GAC	D	0.54	GAT	D	0.46	SRR15463248	2021-08-09
11332	A	G	0.999785	GTA	V	0.12	GTG	V	0.46	SRR15463248	2021-08-09
12439	C	T	0.0750252	CCC	P	0.32	CCT	P	0.29	SRR15463248	2021-08-09
15720	C	T	0.999596	GAC	D	0.54	GAT	D	0.46	SRR15463248	2021-08-09
16986	T	C	0.99958	ACT	T	0.25	ACC	T	0.36	SRR15463248	2021-08-09
29050	G	A	0.998533	CGG	R	0.2	CGA	R	0.11	SRR15463248	2021-08-09
29509	C	T	0.998459	AGC	S	0.24	AGT	S	0.15	SRR15463248	2021-08-09
3037	C	T	1	TTC	F	0.54	TTT	F	0.46	SRR15463249	2021-08-07
8986	C	T	0.998742	GAC	D	0.54	GAT	D	0.46	SRR15463249	2021-08-07
11332	A	G	1	GTA	V	0.12	GTG	V	0.46	SRR15463249	2021-08-07
22801	G	T	0.993854	GGG	G	0.25	GGT	G	0.16	SRR15463249	2021-08-07
23995	A	G	0.999403	AAA	K	0.43	AAG	K	0.57	SRR15463249	2021-08-07
27507	A	C	0.999679	GGA	G	0.25	GGC	G	0.34	SRR15463249	2021-08-07
3037	C	T	0.999513	TTC	F	0.54	TTT	F	0.46	SRR15463251	2021-08-08
8986	C	T	0.999547	GAC	D	0.54	GAT	D	0.46	SRR15463251	2021-08-08
11332	A	G	0.999938	GTA	V	0.12	GTG	V	0.46	SRR15463251	2021-08-08
18138	C	T	0.99977	TTC	F	0.54	TTT	F	0.46	SRR15463251	2021-08-08
22801	G	T	0.985533	GGG	G	0.25	GGT	G	0.16	SRR15463251	2021-08-08
27507	A	C	0.999678	GGA	G	0.25	GGC	G	0.34	SRR15463251	2021-08-08
3037	C	T	0.998217	TTC	F	0.54	TTT	F	0.46	SRR15463252	2021-08-08
6040	C	T	0.999323	TTC	F	0.54	TTT	F	0.46	SRR15463252	2021-08-08
8986	C	T	0.999719	GAC	D	0.54	GAT	D	0.46	SRR15463252	2021-08-08
11332	A	G	0.999759	GTA	V	0.12	GTG	V	0.46	SRR15463252	2021-08-08
22651	T	A	0.258621	GCT	A	0.27	GCA	A	0.23	SRR15463252	2021-08-08
26388	C	T	0.997167	AAC	N	0.53	AAT	N	0.47	SRR15463252	2021-08-08
1267	C	T	1	GGC	G	0.34	GGT	G	0.16	SRR15463253	2021-08-09
3037	C	T	1	TTC	F	0.54	TTT	F	0.46	SRR15463253	2021-08-09
7393	G	T	1	CCG	P	0.11	CCT	P	0.29	SRR15463253	2021-08-09
9160	T	C	1	CCT	P	0.29	CCC	P	0.32	SRR15463253	2021-08-09
12223	G	T	0.998783	GTG	V	0.46	GTT	V	0.18	SRR15463253	2021-08-09
12946	T	C	0.999793	TAT	Y	0.44	TAC	Y	0.56	SRR15463253	2021-08-09
20262	A	G	0.998469	TTA	L	0.08	TTG	L	0.13	SRR15463253	2021-08-09
23005	T	C	1	AAT	N	0.47	AAC	N	0.53	SRR15463253	2021-08-09
26828	G	T	0.995741	CTG	L	0.4	CTT	L	0.13	SRR15463253	2021-08-09
29218	C	T	0.998685	TTC	F	0.54	TTT	F	0.46	SRR15463253	2021-08-09
2488	C	T	0.0504518	TTC	F	0.54	TTT	F	0.46	SRR15463254	2021-08-09
3037	C	T	1	TTC	F	0.54	TTT	F	0.46	SRR15463254	2021-08-09
8986	C	T	0.99943	GAC	D	0.54	GAT	D	0.46	SRR15463254	2021-08-09
11332	A	G	0.999881	GTA	V	0.12	GTG	V	0.46	SRR15463254	2021-08-09
11962	C	T	1	CTC	L	0.2	CTT	L	0.13	SRR15463254	2021-08-09
15720	C	T	0.999689	GAC	D	0.54	GAT	D	0.46	SRR15463254	2021-08-09
16986	T	C	0.999539	ACT	T	0.25	ACC	T	0.36	SRR15463254	2021-08-09
22591	C	T	0.999673	AAC	N	0.53	AAT	N	0.47	SRR15463254	2021-08-09
29050	G	A	0.998963	CGG	R	0.2	CGA	R	0.11	SRR15463254	2021-08-09
29509	C	T	1	AGC	S	0.24	AGT	S	0.15	SRR15463254	2021-08-09
3037	C	T	0.999745	TTC	F	0.54	TTT	F	0.46	SRR15463255	2021-08-09
8986	C	T	0.999475	GAC	D	0.54	GAT	D	0.46	SRR15463255	2021-08-09
11332	A	G	0.999787	GTA	V	0.12	GTG	V	0.46	SRR15463255	2021-08-09
14316	G	A	0.999639	CAG	Q	0.73	CAA	Q	0.27	SRR15463255	2021-08-09
25710	C	T	0.999384	CTC	L	0.2	CTT	L	0.13	SRR15463255	2021-08-09
27654	C	T	0.998942	TTC	F	0.54	TTT	F	0.46	SRR15463255	2021-08-09
29050	G	A	0.998994	CGG	R	0.2	CGA	R	0.11	SRR15463255	2021-08-09
29509	C	T	1	AGC	S	0.24	AGT	S	0.15	SRR15463255	2021-08-09
3037	C	T	0.99947	TTC	F	0.54	TTT	F	0.46	SRR15463256	2021-08-09
8752	C	T	1	AAC	N	0.53	AAT	N	0.47	SRR15463256	2021-08-09
8986	C	T	0.998857	GAC	D	0.54	GAT	D	0.46	SRR15463256	2021-08-09
11332	A	G	0.999813	GTA	V	0.12	GTG	V	0.46	SRR15463256	2021-08-09
20451	C	T	0.999806	AAC	N	0.53	AAT	N	0.47	SRR15463256	2021-08-09
26759	A	G	0.99947	GGA	G	0.25	GGG	G	0.25	SRR15463256	2021-08-09
27507	A	C	0.99985	GGA	G	0.25	GGC	G	0.34	SRR15463256	2021-08-09
2782	G	T	1	GTG	V	0.46	GTT	V	0.18	SRR15463257	2021-08-09
3037	C	T	0.99963	TTC	F	0.54	TTT	F	0.46	SRR15463257	2021-08-09
6040	C	T	0.996114	TTC	F	0.54	TTT	F	0.46	SRR15463257	2021-08-09
8986	C	T	1	GAC	D	0.54	GAT	D	0.46	SRR15463257	2021-08-09
11332	A	G	0.999516	GTA	V	0.12	GTG	V	0.46	SRR15463257	2021-08-09
14136	T	C	1	CCT	P	0.29	CCC	P	0.32	SRR15463257	2021-08-09
19000	T	C	1	TTA	L	0.08	CTA	L	0.07	SRR15463257	2021-08-09
29509	C	T	0.131944	AGC	S	0.24	AGT	S	0.15	SRR15463257	2021-08-09
1330	T	C	0.0694019	ACT	T	0.25	ACC	T	0.36	SRR15463258	2021-08-09
2974	T	C	1	GCT	A	0.27	GCC	A	0.4	SRR15463258	2021-08-09
3037	C	T	0.999634	TTC	F	0.54	TTT	F	0.46	SRR15463258	2021-08-09
3817	C	T	0.0606475	GAC	D	0.54	GAT	D	0.46	SRR15463258	2021-08-09
4522	T	C	0.074348	GGT	G	0.16	GGC	G	0.34	SRR15463258	2021-08-09
5158	T	C	0.0823799	GCT	A	0.27	GCC	A	0.4	SRR15463258	2021-08-09
5554	G	A	0.164582	AAG	K	0.57	AAA	K	0.43	SRR15463258	2021-08-09
8438	C	T	0.165882	CTA	L	0.07	TTA	L	0.08	SRR15463258	2021-08-09
8986	C	T	1	GAC	D	0.54	GAT	D	0.46	SRR15463258	2021-08-09
9397	A	G	0.0539765	TCA	S	0.15	TCG	S	0.05	SRR15463258	2021-08-09
10543	C	T	0.108961	CAC	H	0.58	CAT	H	0.42	SRR15463258	2021-08-09
11332	A	G	0.99986	GTA	V	0.12	GTG	V	0.46	SRR15463258	2021-08-09
11764	T	C	0.0652399	AAT	N	0.47	AAC	N	0.53	SRR15463258	2021-08-09
18870	T	C	0.125242	ACT	T	0.25	ACC	T	0.36	SRR15463258	2021-08-09
23758	C	T	0.997497	ACC	T	0.36	ACT	T	0.25	SRR15463258	2021-08-09
28486	C	T	0.620654	GGC	G	0.34	GGT	G	0.16	SRR15463258	2021-08-09
1997	C	T	1	CTG	L	0.4	TTG	L	0.13	SRR15463259	2021-08-07
3037	C	T	1	TTC	F	0.54	TTT	F	0.46	SRR15463259	2021-08-07
8986	C	T	1	GAC	D	0.54	GAT	D	0.46	SRR15463259	2021-08-07
9247	T	C	0.0535469	GCT	A	0.27	GCC	A	0.4	SRR15463259	2021-08-07
11332	A	G	0.999754	GTA	V	0.12	GTG	V	0.46	SRR15463259	2021-08-07
11572	C	T	0.999531	TTC	F	0.54	TTT	F	0.46	SRR15463259	2021-08-07
13147	T	C	0.0563659	TGT	C	0.46	TGC	C	0.54	SRR15463259	2021-08-07
20952	A	G	0.0731296	TCA	S	0.15	TCG	S	0.05	SRR15463259	2021-08-07
24208	C	T	1	ATC	I	0.47	ATT	I	0.36	SRR15463259	2021-08-07
27291	T	C	1	GAT	D	0.46	GAC	D	0.54	SRR15463259	2021-08-07
29332	G	T	0.203006	CTG	L	0.4	CTT	L	0.13	SRR15463259	2021-08-07
1909	C	T	0.999409	TTC	F	0.54	TTT	F	0.46	SRR15463260	2021-08-07
3037	C	T	0.999357	TTC	F	0.54	TTT	F	0.46	SRR15463260	2021-08-07
7564	C	T	0.998748	TCC	S	0.22	TCT	S	0.19	SRR15463260	2021-08-07
8986	C	T	0.998125	GAC	D	0.54	GAT	D	0.46	SRR15463260	2021-08-07
11332	A	G	0.999754	GTA	V	0.12	GTG	V	0.46	SRR15463260	2021-08-07
18360	A	G	0.99944	TTA	L	0.08	TTG	L	0.13	SRR15463260	2021-08-07
24208	C	T	0.999469	ATC	I	0.47	ATT	I	0.36	SRR15463260	2021-08-07
1684	C	T	0.999418	ATC	I	0.47	ATT	I	0.36	SRR15463263	2021-08-08
3037	C	T	1	TTC	F	0.54	TTT	F	0.46	SRR15463263	2021-08-08
5584	A	G	0.997749	ACA	T	0.28	ACG	T	0.11	SRR15463263	2021-08-08
9241	A	G	0.999114	TCA	S	0.15	TCG	S	0.05	SRR15463263	2021-08-08
12049	C	T	1	AAC	N	0.53	AAT	N	0.47	SRR15463263	2021-08-08
13019	C	T	0.9964	CTA	L	0.07	TTA	L	0.08	SRR15463263	2021-08-08
21234	C	T	0.999274	GCC	A	0.4	GCT	A	0.27	SRR15463263	2021-08-08
25626	C	T	0.999887	CAC	H	0.58	CAT	H	0.42	SRR15463263	2021-08-08
487	G	T	0.999749	TCG	S	0.05	TCT	S	0.19	SRR15463264	2021-08-09
826	T	C	0.999161	GAT	D	0.46	GAC	D	0.54	SRR15463264	2021-08-09
3037	C	T	0.999042	TTC	F	0.54	TTT	F	0.46	SRR15463264	2021-08-09
4321	C	T	0.998206	GCC	A	0.4	GCT	A	0.27	SRR15463264	2021-08-09
8986	C	T	1	GAC	D	0.54	GAT	D	0.46	SRR15463264	2021-08-09
11332	A	G	0.999639	GTA	V	0.12	GTG	V	0.46	SRR15463264	2021-08-09
27291	T	C	0.999825	GAT	D	0.46	GAC	D	0.54	SRR15463264	2021-08-09
3037	C	T	1	TTC	F	0.54	TTT	F	0.46	SRR15463267	2021-08-08
8752	C	T	0.998807	AAC	N	0.53	AAT	N	0.47	SRR15463267	2021-08-08
8986	C	T	1	GAC	D	0.54	GAT	D	0.46	SRR15463267	2021-08-08
11332	A	G	0.999604	GTA	V	0.12	GTG	V	0.46	SRR15463267	2021-08-08
17667	G	A	0.997543	AAG	K	0.57	AAA	K	0.43	SRR15463267	2021-08-08
20451	C	T	0.999432	AAC	N	0.53	AAT	N	0.47	SRR15463267	2021-08-08
24385	A	G	1	ACA	T	0.28	ACG	T	0.11	SRR15463267	2021-08-08
25494	G	A	0.999156	ACG	T	0.11	ACA	T	0.28	SRR15463267	2021-08-08
26759	A	G	0.999674	GGA	G	0.25	GGG	G	0.25	SRR15463267	2021-08-08
27507	A	C	0.999789	GGA	G	0.25	GGC	G	0.34	SRR15463267	2021-08-08
3037	C	T	0.999603	TTC	F	0.54	TTT	F	0.46	SRR15463268	2021-08-07
8986	C	T	0.997672	GAC	D	0.54	GAT	D	0.46	SRR15463268	2021-08-07
9430	C	T	0.999643	ATC	I	0.47	ATT	I	0.36	SRR15463268	2021-08-07
11332	A	G	0.999861	GTA	V	0.12	GTG	V	0.46	SRR15463268	2021-08-07
17550	C	T	0.999708	CTC	L	0.2	CTT	L	0.13	SRR15463268	2021-08-07
22801	G	T	0.980813	GGG	G	0.25	GGT	G	0.16	SRR15463268	2021-08-07
26645	C	T	0.999315	AAC	N	0.53	AAT	N	0.47	SRR15463268	2021-08-07
27507	A	C	0.999216	GGA	G	0.25	GGC	G	0.34	SRR15463268	2021-08-07
3037	C	T	0.99968	TTC	F	0.54	TTT	F	0.46	SRR15463269	2021-08-07
6040	C	T	1	TTC	F	0.54	TTT	F	0.46	SRR15463269	2021-08-07
8986	C	T	0.99965	GAC	D	0.54	GAT	D	0.46	SRR15463269	2021-08-07
11332	A	G	0.999934	GTA	V	0.12	GTG	V	0.46	SRR15463269	2021-08-07
3037	C	T	0.999701	TTC	F	0.54	TTT	F	0.46	SRR15463270	2021-08-09
8986	C	T	0.999657	GAC	D	0.54	GAT	D	0.46	SRR15463270	2021-08-09
11332	A	G	0.999516	GTA	V	0.12	GTG	V	0.46	SRR15463270	2021-08-09
2395	C	T	0.999275	GTC	V	0.24	GTT	V	0.18	SRR15463271	2021-08-08
3037	C	T	1	TTC	F	0.54	TTT	F	0.46	SRR15463271	2021-08-08
6469	T	C	0.128739	ACT	T	0.25	ACC	T	0.36	SRR15463271	2021-08-08
8986	C	T	0.999641	GAC	D	0.54	GAT	D	0.46	SRR15463271	2021-08-08
11332	A	G	0.999732	GTA	V	0.12	GTG	V	0.46	SRR15463271	2021-08-08
21408	T	C	0.999667	TTT	F	0.46	TTC	F	0.54	SRR15463271	2021-08-08
27507	A	C	0.999766	GGA	G	0.25	GGC	G	0.34	SRR15463271	2021-08-08
283	T	A	0.196542	CCT	P	0.29	CCA	P	0.28	SRR15463272	2021-08-08
3037	C	T	0.999725	TTC	F	0.54	TTT	F	0.46	SRR15463272	2021-08-08
8170	A	G	1	TCA	S	0.15	TCG	S	0.05	SRR15463272	2021-08-08
8986	C	T	0.99828	GAC	D	0.54	GAT	D	0.46	SRR15463272	2021-08-08
11332	A	G	0.999549	GTA	V	0.12	GTG	V	0.46	SRR15463272	2021-08-08
16506	T	C	0.982949	TTT	F	0.46	TTC	F	0.54	SRR15463272	2021-08-08
22786	A	G	0.999705	AGA	R	0.21	AGG	R	0.21	SRR15463272	2021-08-08
24382	C	A	1	TCC	S	0.22	TCA	S	0.15	SRR15463272	2021-08-08
29050	G	A	0.998956	CGG	R	0.2	CGA	R	0.11	SRR15463272	2021-08-08
29509	C	T	0.997541	AGC	S	0.24	AGT	S	0.15	SRR15463272	2021-08-08
2395	C	T	0.998545	GTC	V	0.24	GTT	V	0.18	SRR15463274	2021-08-08
3037	C	T	0.999703	TTC	F	0.54	TTT	F	0.46	SRR15463274	2021-08-08
8986	C	T	1	GAC	D	0.54	GAT	D	0.46	SRR15463274	2021-08-08
11332	A	G	0.999819	GTA	V	0.12	GTG	V	0.46	SRR15463274	2021-08-08
21408	T	C	0.999016	TTT	F	0.46	TTC	F	0.54	SRR15463274	2021-08-08
27507	A	C	0.99913	GGA	G	0.25	GGC	G	0.34	SRR15463274	2021-08-08
3037	C	T	1	TTC	F	0.54	TTT	F	0.46	SRR15463275	2021-08-07
4009	C	T	0.555412	TTC	F	0.54	TTT	F	0.46	SRR15463275	2021-08-07
8986	C	T	0.999196	GAC	D	0.54	GAT	D	0.46	SRR15463275	2021-08-07
9538	A	G	0.062755	GTA	V	0.12	GTG	V	0.46	SRR15463275	2021-08-07
11332	A	G	0.999855	GTA	V	0.12	GTG	V	0.46	SRR15463275	2021-08-07
12115	C	T	0.578321	TCC	S	0.22	TCT	S	0.19	SRR15463275	2021-08-07
3037	C	T	0.999642	TTC	F	0.54	TTT	F	0.46	SRR15463276	2021-08-09
8986	C	T	1	GAC	D	0.54	GAT	D	0.46	SRR15463276	2021-08-09
11332	A	G	0.999351	GTA	V	0.12	GTG	V	0.46	SRR15463276	2021-08-09
15720	C	T	0.999667	GAC	D	0.54	GAT	D	0.46	SRR15463276	2021-08-09
16986	T	C	0.999428	ACT	T	0.25	ACC	T	0.36	SRR15463276	2021-08-09
29050	G	A	0.997909	CGG	R	0.2	CGA	R	0.11	SRR15463276	2021-08-09
29509	C	T	0.998007	AGC	S	0.24	AGT	S	0.15	SRR15463276	2021-08-09
3037	C	T	1	TTC	F	0.54	TTT	F	0.46	SRR15463277	2021-08-07
5584	A	G	0.99549	ACA	T	0.28	ACG	T	0.11	SRR15463277	2021-08-07
7393	G	T	0.999661	CCG	P	0.11	CCT	P	0.29	SRR15463277	2021-08-07
13019	C	T	0.99645	CTA	L	0.07	TTA	L	0.08	SRR15463277	2021-08-07
21378	T	C	0.998616	TCT	S	0.19	TCC	S	0.22	SRR15463277	2021-08-07
21622	C	T	1	ACC	T	0.36	ACT	T	0.25	SRR15463277	2021-08-07
23644	C	T	1	GCC	A	0.4	GCT	A	0.27	SRR15463277	2021-08-07
27516	G	A	1	GAG	E	0.58	GAA	E	0.42	SRR15463277	2021-08-07
3037	C	T	1	TTC	F	0.54	TTT	F	0.46	SRR15463279	2021-08-06
8986	C	T	0.997977	GAC	D	0.54	GAT	D	0.46	SRR15463279	2021-08-06
11332	A	G	0.999472	GTA	V	0.12	GTG	V	0.46	SRR15463279	2021-08-06
15720	C	T	1	GAC	D	0.54	GAT	D	0.46	SRR15463279	2021-08-06
16986	T	C	0.999428	ACT	T	0.25	ACC	T	0.36	SRR15463279	2021-08-06
29050	G	A	0.999214	CGG	R	0.2	CGA	R	0.11	SRR15463279	2021-08-06
29509	C	T	0.997831	AGC	S	0.24	AGT	S	0.15	SRR15463279	2021-08-06
2782	G	T	0.997265	GTG	V	0.46	GTT	V	0.18	SRR15463280	2021-08-07
3037	C	T	1	TTC	F	0.54	TTT	F	0.46	SRR15463280	2021-08-07
6040	C	T	1	TTC	F	0.54	TTT	F	0.46	SRR15463280	2021-08-07
8986	C	T	1	GAC	D	0.54	GAT	D	0.46	SRR15463280	2021-08-07
11332	A	G	0.99962	GTA	V	0.12	GTG	V	0.46	SRR15463280	2021-08-07
19000	T	C	0.999622	TTA	L	0.08	CTA	L	0.07	SRR15463280	2021-08-07
3037	C	T	0.999542	TTC	F	0.54	TTT	F	0.46	SRR15463281	2021-08-09
8986	C	T	1	GAC	D	0.54	GAT	D	0.46	SRR15463281	2021-08-09
10030	C	T	0.997259	ACC	T	0.36	ACT	T	0.25	SRR15463281	2021-08-09
11332	A	G	0.999576	GTA	V	0.12	GTG	V	0.46	SRR15463281	2021-08-09
15720	C	T	0.999299	GAC	D	0.54	GAT	D	0.46	SRR15463281	2021-08-09
16173	C	T	0.998696	AAC	N	0.53	AAT	N	0.47	SRR15463281	2021-08-09
16986	T	C	0.997825	ACT	T	0.25	ACC	T	0.36	SRR15463281	2021-08-09
29050	G	A	0.997349	CGG	R	0.2	CGA	R	0.11	SRR15463281	2021-08-09
29509	C	T	0.998389	AGC	S	0.24	AGT	S	0.15	SRR15463281	2021-08-09
2782	G	T	0.998994	GTG	V	0.46	GTT	V	0.18	SRR15463282	2021-08-09
3037	C	T	0.99892	TTC	F	0.54	TTT	F	0.46	SRR15463282	2021-08-09
6040	C	T	1	TTC	F	0.54	TTT	F	0.46	SRR15463282	2021-08-09
8986	C	T	0.999629	GAC	D	0.54	GAT	D	0.46	SRR15463282	2021-08-09
10243	T	C	0.117958	AAT	N	0.47	AAC	N	0.53	SRR15463282	2021-08-09
11332	A	G	0.999763	GTA	V	0.12	GTG	V	0.46	SRR15463282	2021-08-09
14136	T	C	0.99945	CCT	P	0.29	CCC	P	0.32	SRR15463282	2021-08-09
19000	T	C	0.999079	TTA	L	0.08	CTA	L	0.07	SRR15463282	2021-08-09
25539	C	T	0.118497	GGC	G	0.34	GGT	G	0.16	SRR15463282	2021-08-09
3037	C	T	0.999054	TTC	F	0.54	TTT	F	0.46	SRR15463283	2021-08-07
8986	C	T	0.999766	GAC	D	0.54	GAT	D	0.46	SRR15463283	2021-08-07
11332	A	G	0.999603	GTA	V	0.12	GTG	V	0.46	SRR15463283	2021-08-07
18360	A	G	0.999523	TTA	L	0.08	TTG	L	0.13	SRR15463283	2021-08-07
24208	C	T	1	ATC	I	0.47	ATT	I	0.36	SRR15463283	2021-08-07
3037	C	T	0.999696	TTC	F	0.54	TTT	F	0.46	SRR15463285	2021-08-08
8986	C	T	0.999667	GAC	D	0.54	GAT	D	0.46	SRR15463285	2021-08-08
11332	A	G	0.999935	GTA	V	0.12	GTG	V	0.46	SRR15463285	2021-08-08
1267	C	T	0.99984	GGC	G	0.34	GGT	G	0.16	SRR15463286	2021-08-09
3037	C	T	1	TTC	F	0.54	TTT	F	0.46	SRR15463286	2021-08-09
7393	G	T	1	CCG	P	0.11	CCT	P	0.29	SRR15463286	2021-08-09
7444	A	C	0.0539499	GTA	V	0.12	GTC	V	0.24	SRR15463286	2021-08-09
9160	T	C	0.999451	CCT	P	0.29	CCC	P	0.32	SRR15463286	2021-08-09
12223	G	T	0.998042	GTG	V	0.46	GTT	V	0.18	SRR15463286	2021-08-09
12946	T	C	0.99982	TAT	Y	0.44	TAC	Y	0.56	SRR15463286	2021-08-09
20262	A	G	0.999038	TTA	L	0.08	TTG	L	0.13	SRR15463286	2021-08-09
23005	T	C	0.999715	AAT	N	0.47	AAC	N	0.53	SRR15463286	2021-08-09
26828	G	T	0.99953	CTG	L	0.4	CTT	L	0.13	SRR15463286	2021-08-09
29218	C	T	0.999763	TTC	F	0.54	TTT	F	0.46	SRR15463286	2021-08-09
3037	C	T	0.999605	TTC	F	0.54	TTT	F	0.46	SRR15463288	2021-08-09
8986	C	T	0.999555	GAC	D	0.54	GAT	D	0.46	SRR15463288	2021-08-09
11332	A	G	0.999264	GTA	V	0.12	GTG	V	0.46	SRR15463288	2021-08-09
683	C	T	0.999622	CTA	L	0.07	TTA	L	0.08	SRR15463290	2021-08-07
3037	C	T	1	TTC	F	0.54	TTT	F	0.46	SRR15463290	2021-08-07
5584	A	G	0.998804	ACA	T	0.28	ACG	T	0.11	SRR15463290	2021-08-07
5857	G	A	1	ACG	T	0.11	ACA	T	0.28	SRR15463290	2021-08-07
7393	G	T	0.991375	CCG	P	0.11	CCT	P	0.29	SRR15463290	2021-08-07
9778	C	T	0.999168	TCC	S	0.22	TCT	S	0.19	SRR15463290	2021-08-07
13019	C	T	0.995114	CTA	L	0.07	TTA	L	0.08	SRR15463290	2021-08-07
21622	C	T	1	ACC	T	0.36	ACT	T	0.25	SRR15463290	2021-08-07
27516	G	A	1	GAG	E	0.58	GAA	E	0.42	SRR15463290	2021-08-07
3037	C	T	1	TTC	F	0.54	TTT	F	0.46	SRR15463291	2021-08-09
8986	C	T	0.999466	GAC	D	0.54	GAT	D	0.46	SRR15463291	2021-08-09
11332	A	G	0.999444	GTA	V	0.12	GTG	V	0.46	SRR15463291	2021-08-09
751	C	T	1	AAC	N	0.53	AAT	N	0.47	SRR15463294	2021-08-09
3037	C	T	0.999591	TTC	F	0.54	TTT	F	0.46	SRR15463294	2021-08-09
6661	T	C	0.999603	AGT	S	0.15	AGC	S	0.24	SRR15463294	2021-08-09
8986	C	T	0.999549	GAC	D	0.54	GAT	D	0.46	SRR15463294	2021-08-09
11332	A	G	0.999869	GTA	V	0.12	GTG	V	0.46	SRR15463294	2021-08-09
24208	C	T	0.998955	ATC	I	0.47	ATT	I	0.36	SRR15463294	2021-08-09
27291	T	C	0.999769	GAT	D	0.46	GAC	D	0.54	SRR15463294	2021-08-09
3037	C	T	0.999556	TTC	F	0.54	TTT	F	0.46	SRR15463295	2021-08-06
8986	C	T	0.999491	GAC	D	0.54	GAT	D	0.46	SRR15463295	2021-08-06
11332	A	G	0.999375	GTA	V	0.12	GTG	V	0.46	SRR15463295	2021-08-06
20694	T	C	0.999563	CCT	P	0.29	CCC	P	0.32	SRR15463295	2021-08-06
24418	C	T	0.998458	GTC	V	0.24	GTT	V	0.18	SRR15463295	2021-08-06
29050	G	A	0.999603	CGG	R	0.2	CGA	R	0.11	SRR15463295	2021-08-06
29509	C	T	0.999031	AGC	S	0.24	AGT	S	0.15	SRR15463295	2021-08-06
2782	G	T	0.999412	GTG	V	0.46	GTT	V	0.18	SRR15463296	2021-08-07
3037	C	T	0.999331	TTC	F	0.54	TTT	F	0.46	SRR15463296	2021-08-07
5095	T	C	0.999069	CAT	H	0.42	CAC	H	0.58	SRR15463296	2021-08-07
6040	C	T	0.999284	TTC	F	0.54	TTT	F	0.46	SRR15463296	2021-08-07
8986	C	T	0.998473	GAC	D	0.54	GAT	D	0.46	SRR15463296	2021-08-07
11332	A	G	0.999688	GTA	V	0.12	GTG	V	0.46	SRR15463296	2021-08-07
19000	T	C	0.999181	TTA	L	0.08	CTA	L	0.07	SRR15463296	2021-08-07
3037	C	T	0.999548	TTC	F	0.54	TTT	F	0.46	SRR15463297	2021-08-08
6310	C	T	0.999052	AGC	S	0.24	AGT	S	0.15	SRR15463297	2021-08-08
8986	C	T	1	GAC	D	0.54	GAT	D	0.46	SRR15463297	2021-08-08
11332	A	G	0.999674	GTA	V	0.12	GTG	V	0.46	SRR15463297	2021-08-08
16914	G	T	0.997965	GTG	V	0.46	GTT	V	0.18	SRR15463297	2021-08-08
18555	C	T	0.999497	GAC	D	0.54	GAT	D	0.46	SRR15463297	2021-08-08
22330	A	C	0.998093	TCA	S	0.15	TCC	S	0.22	SRR15463297	2021-08-08
808	A	T	0.999484	GCA	A	0.23	GCT	A	0.27	SRR15463298	2021-08-07
3037	C	T	0.999701	TTC	F	0.54	TTT	F	0.46	SRR15463298	2021-08-07
7204	T	C	0.0822068	TCT	S	0.19	TCC	S	0.22	SRR15463298	2021-08-07
7264	T	C	0.0657016	CTT	L	0.13	CTC	L	0.2	SRR15463298	2021-08-07
8986	C	T	1	GAC	D	0.54	GAT	D	0.46	SRR15463298	2021-08-07
11332	A	G	0.999825	GTA	V	0.12	GTG	V	0.46	SRR15463298	2021-08-07
17430	C	T	0.999757	TAC	Y	0.56	TAT	Y	0.44	SRR15463298	2021-08-07
18357	T	C	0.0535986	CCT	P	0.29	CCC	P	0.32	SRR15463298	2021-08-07
22801	G	T	0.987438	GGG	G	0.25	GGT	G	0.16	SRR15463298	2021-08-07
27507	A	C	0.999787	GGA	G	0.25	GGC	G	0.34	SRR15463298	2021-08-07
2509	C	T	1	CCC	P	0.32	CCT	P	0.29	SRR15463301	2021-08-07
3037	C	T	1	TTC	F	0.54	TTT	F	0.46	SRR15463301	2021-08-07
5584	A	G	0.99841	ACA	T	0.28	ACG	T	0.11	SRR15463301	2021-08-07
13019	C	T	0.996884	CTA	L	0.07	TTA	L	0.08	SRR15463301	2021-08-07
19983	C	T	0.174943	GTC	V	0.24	GTT	V	0.18	SRR15463301	2021-08-07
20911	T	C	1	TTA	L	0.08	CTA	L	0.07	SRR15463301	2021-08-07
22981	T	C	0.998688	TAT	Y	0.44	TAC	Y	0.56	SRR15463301	2021-08-07
2560	A	G	1	CCA	P	0.28	CCG	P	0.11	SRR15463302	2021-08-09
2662	C	T	0.999092	TAC	Y	0.56	TAT	Y	0.44	SRR15463302	2021-08-09
3037	C	T	0.999668	TTC	F	0.54	TTT	F	0.46	SRR15463302	2021-08-09
6367	G	A	0.0747863	CAG	Q	0.73	CAA	Q	0.27	SRR15463302	2021-08-09
8986	C	T	0.999739	GAC	D	0.54	GAT	D	0.46	SRR15463302	2021-08-09
10180	G	T	0.999202	GTG	V	0.46	GTT	V	0.18	SRR15463302	2021-08-09
11332	A	G	0.999915	GTA	V	0.12	GTG	V	0.46	SRR15463302	2021-08-09
19137	A	G	0.0733384	TTA	L	0.08	TTG	L	0.13	SRR15463302	2021-08-09
23962	T	C	0.0515464	TTT	F	0.46	TTC	F	0.54	SRR15463302	2021-08-09
25723	T	C	1	TTA	L	0.08	CTA	L	0.07	SRR15463302	2021-08-09
28079	G	T	1	GTG	V	0.46	GTT	V	0.18	SRR15463302	2021-08-09
1684	C	T	0.998607	ATC	I	0.47	ATT	I	0.36	SRR15463303	2021-08-07
3037	C	T	1	TTC	F	0.54	TTT	F	0.46	SRR15463303	2021-08-07
5144	C	T	0.998505	CTA	L	0.07	TTA	L	0.08	SRR15463303	2021-08-07
5584	A	G	0.996471	ACA	T	0.28	ACG	T	0.11	SRR15463303	2021-08-07
9967	C	T	0.999486	CTC	L	0.2	CTT	L	0.13	SRR15463303	2021-08-07
12049	C	T	0.999457	AAC	N	0.53	AAT	N	0.47	SRR15463303	2021-08-07
13019	C	T	0.987082	CTA	L	0.07	TTA	L	0.08	SRR15463303	2021-08-07
21405	A	G	0.999924	AAA	K	0.43	AAG	K	0.57	SRR15463303	2021-08-07
27684	C	T	1	TAC	Y	0.56	TAT	Y	0.44	SRR15463303	2021-08-07
3037	C	T	0.998928	TTC	F	0.54	TTT	F	0.46	SRR15463304	2021-08-09
8986	C	T	0.99968	GAC	D	0.54	GAT	D	0.46	SRR15463304	2021-08-09
11332	A	G	0.999258	GTA	V	0.12	GTG	V	0.46	SRR15463304	2021-08-09
16914	G	T	0.999783	GTG	V	0.46	GTT	V	0.18	SRR15463304	2021-08-09
2974	T	C	0.999631	GCT	A	0.27	GCC	A	0.4	SRR15463305	2021-08-09
3037	C	T	0.99912	TTC	F	0.54	TTT	F	0.46	SRR15463305	2021-08-09
8986	C	T	0.999531	GAC	D	0.54	GAT	D	0.46	SRR15463305	2021-08-09
9880	T	C	0.998414	AAT	N	0.47	AAC	N	0.53	SRR15463305	2021-08-09
11332	A	G	0.999828	GTA	V	0.12	GTG	V	0.46	SRR15463305	2021-08-09
23758	C	T	1	ACC	T	0.36	ACT	T	0.25	SRR15463305	2021-08-09
26801	C	T	0.999718	CTC	L	0.2	CTT	L	0.13	SRR15463305	2021-08-09
28531	C	T	1	TAC	Y	0.56	TAT	Y	0.44	SRR15463305	2021-08-09
1267	C	T	0.992314	GGC	G	0.34	GGT	G	0.16	SRR15463306	2021-08-07
3037	C	T	0.999681	TTC	F	0.54	TTT	F	0.46	SRR15463306	2021-08-07
9760	A	G	0.217377	GTA	V	0.12	GTG	V	0.46	SRR15463306	2021-08-07
12946	T	C	0.997619	TAT	Y	0.44	TAC	Y	0.56	SRR15463306	2021-08-07
20262	A	G	0.996284	TTA	L	0.08	TTG	L	0.13	SRR15463306	2021-08-07
25279	T	C	0.983175	AGT	S	0.15	AGC	S	0.24	SRR15463306	2021-08-07
2782	G	T	0.998064	GTG	V	0.46	GTT	V	0.18	SRR15463307	2021-08-09
3037	C	T	1	TTC	F	0.54	TTT	F	0.46	SRR15463307	2021-08-09
6040	C	T	0.99926	TTC	F	0.54	TTT	F	0.46	SRR15463307	2021-08-09
7417	C	T	0.226967	TAC	Y	0.56	TAT	Y	0.44	SRR15463307	2021-08-09
8986	C	T	0.998339	GAC	D	0.54	GAT	D	0.46	SRR15463307	2021-08-09
11332	A	G	0.999691	GTA	V	0.12	GTG	V	0.46	SRR15463307	2021-08-09
19000	T	C	1	TTA	L	0.08	CTA	L	0.07	SRR15463307	2021-08-09
3037	C	T	1	TTC	F	0.54	TTT	F	0.46	SRR15463308	2021-08-06
8986	C	T	1	GAC	D	0.54	GAT	D	0.46	SRR15463308	2021-08-06
11332	A	G	0.999924	GTA	V	0.12	GTG	V	0.46	SRR15463308	2021-08-06
24208	C	T	0.99839	ATC	I	0.47	ATT	I	0.36	SRR15463308	2021-08-06
2782	G	T	0.998983	GTG	V	0.46	GTT	V	0.18	SRR15463309	2021-08-09
3037	C	T	0.999643	TTC	F	0.54	TTT	F	0.46	SRR15463309	2021-08-09
6040	C	T	1	TTC	F	0.54	TTT	F	0.46	SRR15463309	2021-08-09
8986	C	T	0.999636	GAC	D	0.54	GAT	D	0.46	SRR15463309	2021-08-09
11332	A	G	0.999796	GTA	V	0.12	GTG	V	0.46	SRR15463309	2021-08-09
19000	T	C	1	TTA	L	0.08	CTA	L	0.07	SRR15463309	2021-08-09
22051	G	T	1	GCG	A	0.11	GCT	A	0.27	SRR15463309	2021-08-09
3037	C	T	1	TTC	F	0.54	TTT	F	0.46	SRR15463310	2021-08-09
8956	C	T	0.996249	TAC	Y	0.56	TAT	Y	0.44	SRR15463310	2021-08-09
8986	C	T	0.999653	GAC	D	0.54	GAT	D	0.46	SRR15463310	2021-08-09
11293	T	G	0.0582053	GGT	G	0.16	GGG	G	0.25	SRR15463310	2021-08-09
11332	A	G	0.999927	GTA	V	0.12	GTG	V	0.46	SRR15463310	2021-08-09
12337	A	G	0.999509	AAA	K	0.43	AAG	K	0.57	SRR15463310	2021-08-09
18657	C	T	0.994514	ACC	T	0.36	ACT	T	0.25	SRR15463310	2021-08-09
24208	C	T	1	ATC	I	0.47	ATT	I	0.36	SRR15463310	2021-08-09
27005	C	T	0.998512	ATC	I	0.47	ATT	I	0.36	SRR15463310	2021-08-09
517	T	C	0.064848	GTT	V	0.18	GTC	V	0.24	SRR15463311	2021-08-09
2062	C	T	0.0825088	GCC	A	0.4	GCT	A	0.27	SRR15463311	2021-08-09
2746	T	C	0.0668338	GAT	D	0.46	GAC	D	0.54	SRR15463311	2021-08-09
2911	T	G	0.99933	ACT	T	0.25	ACG	T	0.11	SRR15463311	2021-08-09
2926	T	C	0.0765275	TCT	S	0.19	TCC	S	0.22	SRR15463311	2021-08-09
3037	C	T	1	TTC	F	0.54	TTT	F	0.46	SRR15463311	2021-08-09
5302	A	G	0.0918243	GCA	A	0.23	GCG	A	0.11	SRR15463311	2021-08-09
5584	A	G	0.999347	ACA	T	0.28	ACG	T	0.11	SRR15463311	2021-08-09
12940	G	C	0.104733	GTG	V	0.46	GTC	V	0.24	SRR15463311	2021-08-09
13019	C	T	0.999651	CTA	L	0.07	TTA	L	0.08	SRR15463311	2021-08-09
15702	A	G	0.998698	TCA	S	0.15	TCG	S	0.05	SRR15463311	2021-08-09
19638	T	C	0.0692236	GCT	A	0.27	GCC	A	0.4	SRR15463311	2021-08-09
19905	T	C	0.0842818	CAT	H	0.42	CAC	H	0.58	SRR15463311	2021-08-09
24130	C	T	1	AAC	N	0.53	AAT	N	0.47	SRR15463311	2021-08-09
26864	A	T	0.998615	CCA	P	0.28	CCT	P	0.29	SRR15463311	2021-08-09
3037	C	T	1	TTC	F	0.54	TTT	F	0.46	SRR15463312	2021-08-07
4582	C	T	0.999764	AAC	N	0.53	AAT	N	0.47	SRR15463312	2021-08-07
8986	C	T	0.999558	GAC	D	0.54	GAT	D	0.46	SRR15463312	2021-08-07
11332	A	G	0.999856	GTA	V	0.12	GTG	V	0.46	SRR15463312	2021-08-07
3037	C	T	0.998472	TTC	F	0.54	TTT	F	0.46	SRR15463313	2021-08-07
4012	C	T	1	CTC	L	0.2	CTT	L	0.13	SRR15463313	2021-08-07
8986	C	T	0.998778	GAC	D	0.54	GAT	D	0.46	SRR15463313	2021-08-07
10396	G	C	0.998835	GTG	V	0.46	GTC	V	0.24	SRR15463313	2021-08-07
11332	A	G	0.999435	GTA	V	0.12	GTG	V	0.46	SRR15463313	2021-08-07
13701	T	C	0.998652	TAT	Y	0.44	TAC	Y	0.56	SRR15463313	2021-08-07
14133	T	C	0.35622	GTT	V	0.18	GTC	V	0.24	SRR15463313	2021-08-07
15141	C	T	0.998945	ACC	T	0.36	ACT	T	0.25	SRR15463313	2021-08-07
16836	T	C	0.367125	TTT	F	0.46	TTC	F	0.54	SRR15463313	2021-08-07
23284	T	C	1	GAT	D	0.46	GAC	D	0.54	SRR15463313	2021-08-07
25339	C	T	1	GAC	D	0.54	GAT	D	0.46	SRR15463313	2021-08-07
25836	C	T	0.194917	TGC	C	0.54	TGT	C	0.46	SRR15463313	2021-08-07
29050	G	A	0.998111	CGG	R	0.2	CGA	R	0.11	SRR15463313	2021-08-07
29509	C	T	0.997955	AGC	S	0.24	AGT	S	0.15	SRR15463313	2021-08-07
3037	C	T	1	TTC	F	0.54	TTT	F	0.46	SRR15463315	2021-08-09
3049	T	C	0.0600601	GAT	D	0.46	GAC	D	0.54	SRR15463315	2021-08-09
8986	C	T	0.99958	GAC	D	0.54	GAT	D	0.46	SRR15463315	2021-08-09
11332	A	G	0.999914	GTA	V	0.12	GTG	V	0.46	SRR15463315	2021-08-09
15720	C	T	0.999727	GAC	D	0.54	GAT	D	0.46	SRR15463315	2021-08-09
16986	T	C	0.998496	ACT	T	0.25	ACC	T	0.36	SRR15463315	2021-08-09
29050	G	A	0.998988	CGG	R	0.2	CGA	R	0.11	SRR15463315	2021-08-09
29509	C	T	0.997889	AGC	S	0.24	AGT	S	0.15	SRR15463315	2021-08-09
3037	C	T	0.999384	TTC	F	0.54	TTT	F	0.46	SRR15463317	2021-08-09
6421	G	T	1	GTG	V	0.46	GTT	V	0.18	SRR15463317	2021-08-09
8986	C	T	1	GAC	D	0.54	GAT	D	0.46	SRR15463317	2021-08-09
11332	A	G	0.99964	GTA	V	0.12	GTG	V	0.46	SRR15463317	2021-08-09
24208	C	T	0.99637	ATC	I	0.47	ATT	I	0.36	SRR15463317	2021-08-09
27291	T	C	0.999694	GAT	D	0.46	GAC	D	0.54	SRR15463317	2021-08-09
3037	C	T	0.998628	TTC	F	0.54	TTT	F	0.46	SRR15463318	2021-08-09
8266	C	T	0.997585	GGC	G	0.34	GGT	G	0.16	SRR15463318	2021-08-09
8986	C	T	1	GAC	D	0.54	GAT	D	0.46	SRR15463318	2021-08-09
11332	A	G	0.999599	GTA	V	0.12	GTG	V	0.46	SRR15463318	2021-08-09
11626	C	T	0.999052	GGC	G	0.34	GGT	G	0.16	SRR15463318	2021-08-09
22801	G	T	0.980162	GGG	G	0.25	GGT	G	0.16	SRR15463318	2021-08-09
27507	A	C	0.999823	GGA	G	0.25	GGC	G	0.34	SRR15463318	2021-08-09
832	C	T	0.133498	AAC	N	0.53	AAT	N	0.47	SRR15463321	2021-08-09
3037	C	T	0.997034	TTC	F	0.54	TTT	F	0.46	SRR15463321	2021-08-09
5242	A	G	0.995035	CCA	P	0.28	CCG	P	0.11	SRR15463321	2021-08-09
8986	C	T	0.998609	GAC	D	0.54	GAT	D	0.46	SRR15463321	2021-08-09
11332	A	G	0.99941	GTA	V	0.12	GTG	V	0.46	SRR15463321	2021-08-09
15720	C	T	0.999575	GAC	D	0.54	GAT	D	0.46	SRR15463321	2021-08-09
16986	T	C	0.998305	ACT	T	0.25	ACC	T	0.36	SRR15463321	2021-08-09
20451	C	T	0.0691974	AAC	N	0.53	AAT	N	0.47	SRR15463321	2021-08-09
29050	G	A	0.998735	CGG	R	0.2	CGA	R	0.11	SRR15463321	2021-08-09
29083	A	G	0.0803095	GTA	V	0.12	GTG	V	0.46	SRR15463321	2021-08-09
29509	C	T	0.997358	AGC	S	0.24	AGT	S	0.15	SRR15463321	2021-08-09
3037	C	T	0.998988	TTC	F	0.54	TTT	F	0.46	SRR15463323	2021-08-07
5053	A	G	0.0562588	CCA	P	0.28	CCG	P	0.11	SRR15463323	2021-08-07
8986	C	T	1	GAC	D	0.54	GAT	D	0.46	SRR15463323	2021-08-07
11332	A	G	0.999822	GTA	V	0.12	GTG	V	0.46	SRR15463323	2021-08-07
15720	C	T	0.999683	GAC	D	0.54	GAT	D	0.46	SRR15463323	2021-08-07
16986	T	C	1	ACT	T	0.25	ACC	T	0.36	SRR15463323	2021-08-07
29050	G	A	0.999479	CGG	R	0.2	CGA	R	0.11	SRR15463323	2021-08-07
29509	C	T	0.998748	AGC	S	0.24	AGT	S	0.15	SRR15463323	2021-08-07
3037	C	T	0.999011	TTC	F	0.54	TTT	F	0.46	SRR15463324	2021-08-08
8986	C	T	0.998765	GAC	D	0.54	GAT	D	0.46	SRR15463324	2021-08-08
11332	A	G	0.999678	GTA	V	0.12	GTG	V	0.46	SRR15463324	2021-08-08
17550	C	T	0.99907	CTC	L	0.2	CTT	L	0.13	SRR15463324	2021-08-08
22801	G	T	0.389831	GGG	G	0.25	GGT	G	0.16	SRR15463324	2021-08-08
27507	A	C	0.999679	GGA	G	0.25	GGC	G	0.34	SRR15463324	2021-08-08
3037	C	T	1	TTC	F	0.54	TTT	F	0.46	SRR15463325	2021-08-08
8986	C	T	1	GAC	D	0.54	GAT	D	0.46	SRR15463325	2021-08-08
11332	A	G	0.999726	GTA	V	0.12	GTG	V	0.46	SRR15463325	2021-08-08
12772	A	G	0.999555	TTA	L	0.08	TTG	L	0.13	SRR15463325	2021-08-08
15240	C	T	0.999432	AAC	N	0.53	AAT	N	0.47	SRR15463325	2021-08-08
17079	G	A	0.935437	CAG	Q	0.73	CAA	Q	0.27	SRR15463325	2021-08-08
3037	C	T	0.999383	TTC	F	0.54	TTT	F	0.46	SRR15463327	2021-08-09
6040	C	T	1	TTC	F	0.54	TTT	F	0.46	SRR15463327	2021-08-09
8986	C	T	0.999368	GAC	D	0.54	GAT	D	0.46	SRR15463327	2021-08-09
11332	A	G	0.999594	GTA	V	0.12	GTG	V	0.46	SRR15463327	2021-08-09
29593	G	T	0.999229	ACG	T	0.11	ACT	T	0.25	SRR15463327	2021-08-09
3037	C	T	1	TTC	F	0.54	TTT	F	0.46	SRR15463328	2021-08-09
8986	C	T	0.998446	GAC	D	0.54	GAT	D	0.46	SRR15463328	2021-08-09
11332	A	G	0.999438	GTA	V	0.12	GTG	V	0.46	SRR15463328	2021-08-09
15720	C	T	0.999839	GAC	D	0.54	GAT	D	0.46	SRR15463328	2021-08-09
16986	T	C	1	ACT	T	0.25	ACC	T	0.36	SRR15463328	2021-08-09
29050	G	A	0.999182	CGG	R	0.2	CGA	R	0.11	SRR15463328	2021-08-09
29509	C	T	0.999447	AGC	S	0.24	AGT	S	0.15	SRR15463328	2021-08-09
2782	G	T	0.998451	GTG	V	0.46	GTT	V	0.18	SRR15463329	2021-08-07
3037	C	T	1	TTC	F	0.54	TTT	F	0.46	SRR15463329	2021-08-07
6040	C	T	0.996094	TTC	F	0.54	TTT	F	0.46	SRR15463329	2021-08-07
8986	C	T	0.999585	GAC	D	0.54	GAT	D	0.46	SRR15463329	2021-08-07
11332	A	G	0.999535	GTA	V	0.12	GTG	V	0.46	SRR15463329	2021-08-07
19000	T	C	0.99904	TTA	L	0.08	CTA	L	0.07	SRR15463329	2021-08-07
3037	C	T	0.99935	TTC	F	0.54	TTT	F	0.46	SRR15463330	2021-08-09
5497	C	T	0.999828	TGC	C	0.54	TGT	C	0.46	SRR15463330	2021-08-09
6022	A	G	0.999214	CCA	P	0.28	CCG	P	0.11	SRR15463330	2021-08-09
8956	C	T	0.997439	TAC	Y	0.56	TAT	Y	0.44	SRR15463330	2021-08-09
8986	C	T	1	GAC	D	0.54	GAT	D	0.46	SRR15463330	2021-08-09
11332	A	G	1	GTA	V	0.12	GTG	V	0.46	SRR15463330	2021-08-09
18657	C	T	0.993087	ACC	T	0.36	ACT	T	0.25	SRR15463330	2021-08-09
18981	C	T	0.0570168	CAC	H	0.58	CAT	H	0.42	SRR15463330	2021-08-09
24208	C	T	0.997396	ATC	I	0.47	ATT	I	0.36	SRR15463330	2021-08-09
27005	C	T	0.999772	ATC	I	0.47	ATT	I	0.36	SRR15463330	2021-08-09
826	T	C	0.539405	GAT	D	0.46	GAC	D	0.54	SRR15463336	2021-08-09
3037	C	T	1	TTC	F	0.54	TTT	F	0.46	SRR15463336	2021-08-09
4321	C	T	0.552646	GCC	A	0.4	GCT	A	0.27	SRR15463336	2021-08-09
5953	G	A	0.542411	TTG	L	0.13	TTA	L	0.08	SRR15463336	2021-08-09
6040	C	T	0.37799	TTC	F	0.54	TTT	F	0.46	SRR15463336	2021-08-09
8986	C	T	0.999134	GAC	D	0.54	GAT	D	0.46	SRR15463336	2021-08-09
11332	A	G	0.999935	GTA	V	0.12	GTG	V	0.46	SRR15463336	2021-08-09
18657	C	T	0.370675	ACC	T	0.36	ACT	T	0.25	SRR15463336	2021-08-09
19560	C	T	0.913043	AGC	S	0.24	AGT	S	0.15	SRR15463336	2021-08-09
24652	A	G	0.399158	TCA	S	0.15	TCG	S	0.05	SRR15463336	2021-08-09
28432	C	T	0.581388	TTC	F	0.54	TTT	F	0.46	SRR15463336	2021-08-09
29167	C	T	0.56342	TAC	Y	0.56	TAT	Y	0.44	SRR15463336	2021-08-09
3037	C	T	0.9997	TTC	F	0.54	TTT	F	0.46	SRR15463339	2021-08-08
8986	C	T	1	GAC	D	0.54	GAT	D	0.46	SRR15463339	2021-08-08
9931	T	C	0.997602	GAT	D	0.46	GAC	D	0.54	SRR15463339	2021-08-08
11332	A	G	0.999423	GTA	V	0.12	GTG	V	0.46	SRR15463339	2021-08-08
12928	A	G	0.999342	AAA	K	0.43	AAG	K	0.57	SRR15463339	2021-08-08
27507	A	C	0.999254	GGA	G	0.25	GGC	G	0.34	SRR15463339	2021-08-08
3037	C	T	0.999735	TTC	F	0.54	TTT	F	0.46	SRR15463340	2021-08-09
5257	A	G	0.970977	TTA	L	0.08	TTG	L	0.13	SRR15463340	2021-08-09
5584	A	G	0.991185	ACA	T	0.28	ACG	T	0.11	SRR15463340	2021-08-09
7393	G	T	0.99663	CCG	P	0.11	CCT	P	0.29	SRR15463340	2021-08-09
11311	T	C	0.960178	TGT	C	0.46	TGC	C	0.54	SRR15463340	2021-08-09
13019	C	T	0.918107	CTA	L	0.07	TTA	L	0.08	SRR15463340	2021-08-09
21622	C	T	0.999692	ACC	T	0.36	ACT	T	0.25	SRR15463340	2021-08-09
27516	G	A	0.997572	GAG	E	0.58	GAA	E	0.42	SRR15463340	2021-08-09
3037	C	T	0.998857	TTC	F	0.54	TTT	F	0.46	SRR15463342	2021-08-09
8146	C	T	0.998828	GAC	D	0.54	GAT	D	0.46	SRR15463342	2021-08-09
8986	C	T	0.997919	GAC	D	0.54	GAT	D	0.46	SRR15463342	2021-08-09
11332	A	G	0.999306	GTA	V	0.12	GTG	V	0.46	SRR15463342	2021-08-09
25183	G	A	0.998192	GAG	E	0.58	GAA	E	0.42	SRR15463342	2021-08-09
27507	A	C	0.998831	GGA	G	0.25	GGC	G	0.34	SRR15463342	2021-08-09
3037	C	T	0.999724	TTC	F	0.54	TTT	F	0.46	SRR15463343	2021-08-07
5584	A	G	0.997244	ACA	T	0.28	ACG	T	0.11	SRR15463343	2021-08-07
7393	G	T	0.99956	CCG	P	0.11	CCT	P	0.29	SRR15463343	2021-08-07
13019	C	T	0.991243	CTA	L	0.07	TTA	L	0.08	SRR15463343	2021-08-07
21622	C	T	0.997166	ACC	T	0.36	ACT	T	0.25	SRR15463343	2021-08-07
27516	G	A	0.999218	GAG	E	0.58	GAA	E	0.42	SRR15463343	2021-08-07
3037	C	T	0.99962	TTC	F	0.54	TTT	F	0.46	SRR15463344	2021-08-07
6541	C	T	0.990066	CAC	H	0.58	CAT	H	0.42	SRR15463344	2021-08-07
8986	C	T	0.999346	GAC	D	0.54	GAT	D	0.46	SRR15463344	2021-08-07
11332	A	G	1	GTA	V	0.12	GTG	V	0.46	SRR15463344	2021-08-07
17280	G	T	0.99915	GTG	V	0.46	GTT	V	0.18	SRR15463344	2021-08-07
27507	A	C	1	GGA	G	0.25	GGC	G	0.34	SRR15463344	2021-08-07
3037	C	T	0.999635	TTC	F	0.54	TTT	F	0.46	SRR15463345	2021-08-09
8986	C	T	0.99971	GAC	D	0.54	GAT	D	0.46	SRR15463345	2021-08-09
11332	A	G	1	GTA	V	0.12	GTG	V	0.46	SRR15463345	2021-08-09
11584	T	C	0.0834439	GGT	G	0.16	GGC	G	0.34	SRR15463345	2021-08-09
11626	C	T	0.999509	GGC	G	0.34	GGT	G	0.16	SRR15463345	2021-08-09
13977	T	C	0.0770039	GGT	G	0.16	GGC	G	0.34	SRR15463345	2021-08-09
17697	A	G	0.0977073	GCA	A	0.23	GCG	A	0.11	SRR15463345	2021-08-09
20091	C	T	0.187348	CCC	P	0.32	CCT	P	0.29	SRR15463345	2021-08-09
20907	T	C	0.0528112	GCT	A	0.27	GCC	A	0.4	SRR15463345	2021-08-09
22801	G	T	0.996188	GGG	G	0.25	GGT	G	0.16	SRR15463345	2021-08-09
23488	T	C	0.0693275	GTT	V	0.18	GTC	V	0.24	SRR15463345	2021-08-09
24982	T	C	0.0690901	CCT	P	0.29	CCC	P	0.32	SRR15463345	2021-08-09
27507	A	C	0.999802	GGA	G	0.25	GGC	G	0.34	SRR15463345	2021-08-09
3037	C	T	0.999687	TTC	F	0.54	TTT	F	0.46	SRR15463347	2021-08-09
5497	C	T	0.999837	TGC	C	0.54	TGT	C	0.46	SRR15463347	2021-08-09
6022	A	G	1	CCA	P	0.28	CCG	P	0.11	SRR15463347	2021-08-09
8956	C	T	0.997731	TAC	Y	0.56	TAT	Y	0.44	SRR15463347	2021-08-09
8986	C	T	1	GAC	D	0.54	GAT	D	0.46	SRR15463347	2021-08-09
11332	A	G	0.999528	GTA	V	0.12	GTG	V	0.46	SRR15463347	2021-08-09
18657	C	T	0.993829	ACC	T	0.36	ACT	T	0.25	SRR15463347	2021-08-09
24208	C	T	0.998958	ATC	I	0.47	ATT	I	0.36	SRR15463347	2021-08-09
27005	C	T	0.999403	ATC	I	0.47	ATT	I	0.36	SRR15463347	2021-08-09
3037	C	T	1	TTC	F	0.54	TTT	F	0.46	SRR15463349	2021-08-10
8986	C	T	0.99968	GAC	D	0.54	GAT	D	0.46	SRR15463349	2021-08-10
10702	C	T	0.999702	GAC	D	0.54	GAT	D	0.46	SRR15463349	2021-08-10
11332	A	G	0.99958	GTA	V	0.12	GTG	V	0.46	SRR15463349	2021-08-10
3037	C	T	1	TTC	F	0.54	TTT	F	0.46	SRR15463350	2021-08-07
6040	C	T	1	TTC	F	0.54	TTT	F	0.46	SRR15463350	2021-08-07
8986	C	T	0.997959	GAC	D	0.54	GAT	D	0.46	SRR15463350	2021-08-07
9565	C	T	0.998895	TTC	F	0.54	TTT	F	0.46	SRR15463350	2021-08-07
11332	A	G	0.999848	GTA	V	0.12	GTG	V	0.46	SRR15463350	2021-08-07
3037	C	T	0.999664	TTC	F	0.54	TTT	F	0.46	SRR15463353	2021-08-07
8986	C	T	1	GAC	D	0.54	GAT	D	0.46	SRR15463353	2021-08-07
11332	A	G	0.999933	GTA	V	0.12	GTG	V	0.46	SRR15463353	2021-08-07
3037	C	T	0.999631	TTC	F	0.54	TTT	F	0.46	SRR15463354	2021-08-07
8986	C	T	1	GAC	D	0.54	GAT	D	0.46	SRR15463354	2021-08-07
11041	A	G	1	TTA	L	0.08	TTG	L	0.13	SRR15463354	2021-08-07
11332	A	G	0.999475	GTA	V	0.12	GTG	V	0.46	SRR15463354	2021-08-07
15102	T	G	0.190397	GCT	A	0.27	GCG	A	0.11	SRR15463354	2021-08-07
25452	C	T	0.0514208	ATC	I	0.47	ATT	I	0.36	SRR15463354	2021-08-07
3037	C	T	0.999128	TTC	F	0.54	TTT	F	0.46	SRR15463355	2021-08-09
6040	C	T	0.999151	TTC	F	0.54	TTT	F	0.46	SRR15463355	2021-08-09
8986	C	T	0.999577	GAC	D	0.54	GAT	D	0.46	SRR15463355	2021-08-09
11332	A	G	0.99992	GTA	V	0.12	GTG	V	0.46	SRR15463355	2021-08-09
29593	G	T	1	ACG	T	0.11	ACT	T	0.25	SRR15463355	2021-08-09
3037	C	T	0.999661	TTC	F	0.54	TTT	F	0.46	SRR15463356	2021-08-09
8986	C	T	1	GAC	D	0.54	GAT	D	0.46	SRR15463356	2021-08-09
11332	A	G	0.999668	GTA	V	0.12	GTG	V	0.46	SRR15463356	2021-08-09
2911	T	G	0.99952	ACT	T	0.25	ACG	T	0.11	SRR15463358	2021-08-09
3037	C	T	1	TTC	F	0.54	TTT	F	0.46	SRR15463358	2021-08-09
5584	A	G	0.994614	ACA	T	0.28	ACG	T	0.11	SRR15463358	2021-08-09
13019	C	T	0.980577	CTA	L	0.07	TTA	L	0.08	SRR15463358	2021-08-09
14361	T	C	0.999744	ATT	I	0.36	ATC	I	0.47	SRR15463358	2021-08-09
26864	A	T	0.998386	CCA	P	0.28	CCT	P	0.29	SRR15463358	2021-08-09
3037	C	T	0.999648	TTC	F	0.54	TTT	F	0.46	SRR15463359	2021-08-09
8986	C	T	0.997829	GAC	D	0.54	GAT	D	0.46	SRR15463359	2021-08-09
11332	A	G	0.99985	GTA	V	0.12	GTG	V	0.46	SRR15463359	2021-08-09
11626	C	T	0.998992	GGC	G	0.34	GGT	G	0.16	SRR15463359	2021-08-09
22801	G	T	0.977046	GGG	G	0.25	GGT	G	0.16	SRR15463359	2021-08-09
27507	A	C	0.99934	GGA	G	0.25	GGC	G	0.34	SRR15463359	2021-08-09
937	T	G	0.122454	ACT	T	0.25	ACG	T	0.11	SRR15463360	2021-08-08
3037	C	T	1	TTC	F	0.54	TTT	F	0.46	SRR15463360	2021-08-08
8986	C	T	1	GAC	D	0.54	GAT	D	0.46	SRR15463360	2021-08-08
9667	T	G	0.0712089	CCT	P	0.29	CCG	P	0.11	SRR15463360	2021-08-08
11332	A	G	0.999839	GTA	V	0.12	GTG	V	0.46	SRR15463360	2021-08-08
12871	T	A	0.999717	ACT	T	0.25	ACA	T	0.28	SRR15463360	2021-08-08
23284	T	C	0.999543	GAT	D	0.46	GAC	D	0.54	SRR15463360	2021-08-08
24895	A	G	0.0646035	GAA	E	0.42	GAG	E	0.58	SRR15463360	2021-08-08
25339	C	T	1	GAC	D	0.54	GAT	D	0.46	SRR15463360	2021-08-08
29050	G	A	0.999633	CGG	R	0.2	CGA	R	0.11	SRR15463360	2021-08-08
29509	C	T	1	AGC	S	0.24	AGT	S	0.15	SRR15463360	2021-08-08
3037	C	T	0.903293	TTC	F	0.54	TTT	F	0.46	SRR15471338	2021-08-06
6907	A	C	0.997383	TCA	S	0.15	TCC	S	0.22	SRR15471338	2021-08-06
8986	C	T	0.832006	GAC	D	0.54	GAT	D	0.46	SRR15471338	2021-08-06
11332	A	G	0.99705	GTA	V	0.12	GTG	V	0.46	SRR15471338	2021-08-06
18360	A	G	0.998462	TTA	L	0.08	TTG	L	0.13	SRR15471338	2021-08-06
24208	C	T	0.99877	ATC	I	0.47	ATT	I	0.36	SRR15471338	2021-08-06
3037	C	T	0.926039	TTC	F	0.54	TTT	F	0.46	SRR15471344	2021-08-06
6421	G	T	0.401876	GTG	V	0.46	GTT	V	0.18	SRR15471344	2021-08-06
8986	C	T	0.847921	GAC	D	0.54	GAT	D	0.46	SRR15471344	2021-08-06
11332	A	G	0.996587	GTA	V	0.12	GTG	V	0.46	SRR15471344	2021-08-06
24208	C	T	0.998651	ATC	I	0.47	ATT	I	0.36	SRR15471344	2021-08-06
27291	T	C	0.996044	GAT	D	0.46	GAC	D	0.54	SRR15471344	2021-08-06
1549	C	T	0.996916	AGC	S	0.24	AGT	S	0.15	SRR15471346	2021-08-06
3037	C	T	0.927355	TTC	F	0.54	TTT	F	0.46	SRR15471346	2021-08-06
8986	C	T	0.837926	GAC	D	0.54	GAT	D	0.46	SRR15471346	2021-08-06
11332	A	G	0.997186	GTA	V	0.12	GTG	V	0.46	SRR15471346	2021-08-06
23284	T	C	0.996169	GAT	D	0.46	GAC	D	0.54	SRR15471346	2021-08-06
25339	C	T	0.997785	GAC	D	0.54	GAT	D	0.46	SRR15471346	2021-08-06
25509	C	T	0.50785	GCC	A	0.4	GCT	A	0.27	SRR15471346	2021-08-06
29050	G	A	0.998055	CGG	R	0.2	CGA	R	0.11	SRR15471346	2021-08-06
29509	C	T	0.996702	AGC	S	0.24	AGT	S	0.15	SRR15471346	2021-08-06
3037	C	T	0.892569	TTC	F	0.54	TTT	F	0.46	SRR15471349	2021-08-06
5584	A	G	0.997914	ACA	T	0.28	ACG	T	0.11	SRR15471349	2021-08-06
7393	G	T	0.996856	CCG	P	0.11	CCT	P	0.29	SRR15471349	2021-08-06
13019	C	T	0.990481	CTA	L	0.07	TTA	L	0.08	SRR15471349	2021-08-06
21622	C	T	0.256593	ACC	T	0.36	ACT	T	0.25	SRR15471349	2021-08-06
27516	G	A	0.990587	GAG	E	0.58	GAA	E	0.42	SRR15471349	2021-08-06
3037	C	T	0.929009	TTC	F	0.54	TTT	F	0.46	SRR15471358	2021-08-06
6040	C	T	0.675622	TTC	F	0.54	TTT	F	0.46	SRR15471358	2021-08-06
8986	C	T	0.83799	GAC	D	0.54	GAT	D	0.46	SRR15471358	2021-08-06
11332	A	G	0.997921	GTA	V	0.12	GTG	V	0.46	SRR15471358	2021-08-06
15981	C	T	0.997364	ATC	I	0.47	ATT	I	0.36	SRR15471358	2021-08-06
22501	T	C	0.0670498	TAT	Y	0.44	TAC	Y	0.56	SRR15471358	2021-08-06
25731	C	T	0.99671	TAC	Y	0.56	TAT	Y	0.44	SRR15471358	2021-08-06
28438	T	C	0.995458	GCT	A	0.27	GCC	A	0.4	SRR15471358	2021-08-06
28486	C	T	0.995407	GGC	G	0.34	GGT	G	0.16	SRR15471358	2021-08-06
3037	C	T	0.893709	TTC	F	0.54	TTT	F	0.46	SRR15471364	2021-08-06
8986	C	T	0.422756	GAC	D	0.54	GAT	D	0.46	SRR15471364	2021-08-06
11332	A	G	0.995875	GTA	V	0.12	GTG	V	0.46	SRR15471364	2021-08-06
1684	C	T	0.996601	ATC	I	0.47	ATT	I	0.36	SRR15471370	2021-08-06
3037	C	T	0.933795	TTC	F	0.54	TTT	F	0.46	SRR15471370	2021-08-06
4759	A	G	0.996735	GAA	E	0.42	GAG	E	0.58	SRR15471370	2021-08-06
5584	A	G	0.996157	ACA	T	0.28	ACG	T	0.11	SRR15471370	2021-08-06
12049	C	T	0.996355	AAC	N	0.53	AAT	N	0.47	SRR15471370	2021-08-06
13019	C	T	0.995446	CTA	L	0.07	TTA	L	0.08	SRR15471370	2021-08-06
17106	T	C	0.995863	CAT	H	0.42	CAC	H	0.58	SRR15471370	2021-08-06
24025	A	G	0.99373	CTA	L	0.07	CTG	L	0.4	SRR15471370	2021-08-06
3037	C	T	0.932332	TTC	F	0.54	TTT	F	0.46	SRR15471373	2021-08-05
8986	C	T	0.901688	GAC	D	0.54	GAT	D	0.46	SRR15471373	2021-08-05
11332	A	G	0.996117	GTA	V	0.12	GTG	V	0.46	SRR15471373	2021-08-05
18360	A	G	0.998351	TTA	L	0.08	TTG	L	0.13	SRR15471373	2021-08-05
24208	C	T	0.998623	ATC	I	0.47	ATT	I	0.36	SRR15471373	2021-08-05
1267	C	T	0.99175	GGC	G	0.34	GGT	G	0.16	SRR15471384	2021-08-06
3037	C	T	0.910549	TTC	F	0.54	TTT	F	0.46	SRR15471384	2021-08-06
12946	T	C	0.99391	TAT	Y	0.44	TAC	Y	0.56	SRR15471384	2021-08-06
15102	T	A	0.20007	GCT	A	0.27	GCA	A	0.23	SRR15471384	2021-08-06
20262	A	G	0.996805	TTA	L	0.08	TTG	L	0.13	SRR15471384	2021-08-06
25689	T	C	0.558523	GCT	A	0.27	GCC	A	0.4	SRR15471384	2021-08-06
26858	C	T	0.86627	TTC	F	0.54	TTT	F	0.46	SRR15471384	2021-08-06
3037	C	T	0.942676	TTC	F	0.54	TTT	F	0.46	SRR15471386	2021-08-06
6040	C	T	0.718234	TTC	F	0.54	TTT	F	0.46	SRR15471386	2021-08-06
8986	C	T	0.864618	GAC	D	0.54	GAT	D	0.46	SRR15471386	2021-08-06
11332	A	G	0.997446	GTA	V	0.12	GTG	V	0.46	SRR15471386	2021-08-06
29593	G	T	0.998226	ACG	T	0.11	ACT	T	0.25	SRR15471386	2021-08-06
3037	C	T	0.913384	TTC	F	0.54	TTT	F	0.46	SRR15471389	2021-08-06
8986	C	T	0.838959	GAC	D	0.54	GAT	D	0.46	SRR15471389	2021-08-06
11332	A	G	0.997748	GTA	V	0.12	GTG	V	0.46	SRR15471389	2021-08-06
12880	C	T	0.997712	ATC	I	0.47	ATT	I	0.36	SRR15471389	2021-08-06
13186	A	T	0.892376	GCA	A	0.23	GCT	A	0.27	SRR15471389	2021-08-06
15240	C	T	0.994496	AAC	N	0.53	AAT	N	0.47	SRR15471389	2021-08-06
18318	G	A	0.997039	GGG	G	0.25	GGA	G	0.25	SRR15471389	2021-08-06
27741	C	T	0.998665	CTC	L	0.2	CTT	L	0.13	SRR15471389	2021-08-06
3037	C	T	0.931095	TTC	F	0.54	TTT	F	0.46	SRR15471394	2021-08-06
6040	C	T	0.639004	TTC	F	0.54	TTT	F	0.46	SRR15471394	2021-08-06
8986	C	T	0.819315	GAC	D	0.54	GAT	D	0.46	SRR15471394	2021-08-06
11332	A	G	0.995215	GTA	V	0.12	GTG	V	0.46	SRR15471394	2021-08-06
25521	C	T	0.504587	TTC	F	0.54	TTT	F	0.46	SRR15471394	2021-08-06
29593	G	T	0.966403	ACG	T	0.11	ACT	T	0.25	SRR15471394	2021-08-06
3037	C	T	0.933829	TTC	F	0.54	TTT	F	0.46	SRR15471398	2021-08-06
8986	C	T	0.785011	GAC	D	0.54	GAT	D	0.46	SRR15471398	2021-08-06
11332	A	G	0.989754	GTA	V	0.12	GTG	V	0.46	SRR15471398	2021-08-06
18360	A	G	0.99085	TTA	L	0.08	TTG	L	0.13	SRR15471398	2021-08-06
24208	C	T	0.996879	ATC	I	0.47	ATT	I	0.36	SRR15471398	2021-08-06
24502	C	A	0.98549	ATC	I	0.47	ATA	I	0.17	SRR15471398	2021-08-06
3037	C	T	0.937727	TTC	F	0.54	TTT	F	0.46	SRR15471416	2021-08-06
8986	C	T	0.831184	GAC	D	0.54	GAT	D	0.46	SRR15471416	2021-08-06
11332	A	G	0.939863	GTA	V	0.12	GTG	V	0.46	SRR15471416	2021-08-06
18360	A	G	0.957207	TTA	L	0.08	TTG	L	0.13	SRR15471416	2021-08-06
24208	C	T	0.959872	ATC	I	0.47	ATT	I	0.36	SRR15471416	2021-08-06
3037	C	T	0.925207	TTC	F	0.54	TTT	F	0.46	SRR15471423	2021-08-06
6040	C	T	0.744579	TTC	F	0.54	TTT	F	0.46	SRR15471423	2021-08-06
8986	C	T	0.859145	GAC	D	0.54	GAT	D	0.46	SRR15471423	2021-08-06
11332	A	G	0.997215	GTA	V	0.12	GTG	V	0.46	SRR15471423	2021-08-06
28375	G	T	0.513702	GGG	G	0.25	GGT	G	0.16	SRR15471423	2021-08-06
2083	T	C	0.997162	GTT	V	0.18	GTC	V	0.24	SRR15471436	2021-08-06
2509	C	T	0.998501	CCC	P	0.32	CCT	P	0.29	SRR15471436	2021-08-06
3037	C	T	0.931482	TTC	F	0.54	TTT	F	0.46	SRR15471436	2021-08-06
6040	C	T	0.722542	TTC	F	0.54	TTT	F	0.46	SRR15471436	2021-08-06
8986	C	T	0.868401	GAC	D	0.54	GAT	D	0.46	SRR15471436	2021-08-06
11332	A	G	0.996632	GTA	V	0.12	GTG	V	0.46	SRR15471436	2021-08-06
3037	C	T	0.937658	TTC	F	0.54	TTT	F	0.46	SRR15471443	2021-08-05
5512	C	T	0.998177	AAC	N	0.53	AAT	N	0.47	SRR15471443	2021-08-05
8986	C	T	0.878595	GAC	D	0.54	GAT	D	0.46	SRR15471443	2021-08-05
10642	G	T	0.997895	ACG	T	0.11	ACT	T	0.25	SRR15471443	2021-08-05
11332	A	G	0.996069	GTA	V	0.12	GTG	V	0.46	SRR15471443	2021-08-05
13773	A	G	0.306313	GTA	V	0.12	GTG	V	0.46	SRR15471443	2021-08-05
25413	C	T	0.996143	ATC	I	0.47	ATT	I	0.36	SRR15471443	2021-08-05
29422	G	A	0.818039	CCG	P	0.11	CCA	P	0.28	SRR15471443	2021-08-05
3037	C	T	0.964055	TTC	F	0.54	TTT	F	0.46	SRR15471445	2021-08-06
8986	C	T	0.881497	GAC	D	0.54	GAT	D	0.46	SRR15471445	2021-08-06
11332	A	G	0.996851	GTA	V	0.12	GTG	V	0.46	SRR15471445	2021-08-06
18360	A	G	0.998084	TTA	L	0.08	TTG	L	0.13	SRR15471445	2021-08-06
24208	C	T	0.992522	ATC	I	0.47	ATT	I	0.36	SRR15471445	2021-08-06
683	C	T	0.882862	CTA	L	0.07	TTA	L	0.08	SRR15471453	2021-08-06
1267	C	T	0.995223	GGC	G	0.34	GGT	G	0.16	SRR15471453	2021-08-06
3037	C	T	0.946443	TTC	F	0.54	TTT	F	0.46	SRR15471453	2021-08-06
4246	C	T	0.896475	ACC	T	0.36	ACT	T	0.25	SRR15471453	2021-08-06
12946	T	C	0.996521	TAT	Y	0.44	TAC	Y	0.56	SRR15471453	2021-08-06
20262	A	G	0.996182	TTA	L	0.08	TTG	L	0.13	SRR15471453	2021-08-06
25689	T	C	0.534578	GCT	A	0.27	GCC	A	0.4	SRR15471453	2021-08-06
26858	C	T	0.80827	TTC	F	0.54	TTT	F	0.46	SRR15471453	2021-08-06
1267	C	T	0.135883	GGC	G	0.34	GGT	G	0.16	SRR15471456	2021-08-06
3037	C	T	0.930386	TTC	F	0.54	TTT	F	0.46	SRR15471456	2021-08-06
6040	C	T	0.795142	TTC	F	0.54	TTT	F	0.46	SRR15471456	2021-08-06
7573	C	T	0.0862808	GTC	V	0.24	GTT	V	0.18	SRR15471456	2021-08-06
8986	C	T	0.847526	GAC	D	0.54	GAT	D	0.46	SRR15471456	2021-08-06
11332	A	G	0.996958	GTA	V	0.12	GTG	V	0.46	SRR15471456	2021-08-06
15981	C	T	0.991928	ATC	I	0.47	ATT	I	0.36	SRR15471456	2021-08-06
25731	C	T	0.994226	TAC	Y	0.56	TAT	Y	0.44	SRR15471456	2021-08-06
28438	T	C	0.994097	GCT	A	0.27	GCC	A	0.4	SRR15471456	2021-08-06
3037	C	T	0.945883	TTC	F	0.54	TTT	F	0.46	SRR15471473	2021-08-06
6040	C	T	0.726569	TTC	F	0.54	TTT	F	0.46	SRR15471473	2021-08-06
8986	C	T	0.88569	GAC	D	0.54	GAT	D	0.46	SRR15471473	2021-08-06
11332	A	G	0.997748	GTA	V	0.12	GTG	V	0.46	SRR15471473	2021-08-06
11902	C	T	0.994893	CTC	L	0.2	CTT	L	0.13	SRR15471473	2021-08-06
2974	T	C	0.997878	GCT	A	0.27	GCC	A	0.4	SRR15471477	2021-08-06
3037	C	T	0.936232	TTC	F	0.54	TTT	F	0.46	SRR15471477	2021-08-06
8986	C	T	0.875861	GAC	D	0.54	GAT	D	0.46	SRR15471477	2021-08-06
11332	A	G	0.997458	GTA	V	0.12	GTG	V	0.46	SRR15471477	2021-08-06
20823	C	T	0.304855	AAC	N	0.53	AAT	N	0.47	SRR15471477	2021-08-06
23758	C	T	0.995727	ACC	T	0.36	ACT	T	0.25	SRR15471477	2021-08-06
28610	C	T	0.991861	CTA	L	0.07	TTA	L	0.08	SRR15471477	2021-08-06
2974	T	C	0.998502	GCT	A	0.27	GCC	A	0.4	SRR15471479	2021-08-06
3037	C	T	0.934846	TTC	F	0.54	TTT	F	0.46	SRR15471479	2021-08-06
8986	C	T	0.864766	GAC	D	0.54	GAT	D	0.46	SRR15471479	2021-08-06
11332	A	G	0.988596	GTA	V	0.12	GTG	V	0.46	SRR15471479	2021-08-06
15738	C	T	0.998231	TTC	F	0.54	TTT	F	0.46	SRR15471479	2021-08-06
23758	C	T	0.997907	ACC	T	0.36	ACT	T	0.25	SRR15471479	2021-08-06
28253	C	T	0.4	TTC	F	0.54	TTT	F	0.46	SRR15471479	2021-08-06
3037	C	T	0.921456	TTC	F	0.54	TTT	F	0.46	SRR15471481	2021-08-06
8986	C	T	0.867446	GAC	D	0.54	GAT	D	0.46	SRR15471481	2021-08-06
10075	A	G	0.998729	GCA	A	0.23	GCG	A	0.11	SRR15471481	2021-08-06
11332	A	G	0.995982	GTA	V	0.12	GTG	V	0.46	SRR15471481	2021-08-06
15114	T	C	0.998034	GCT	A	0.27	GCC	A	0.4	SRR15471481	2021-08-06
29050	G	A	0.998291	CGG	R	0.2	CGA	R	0.11	SRR15471481	2021-08-06
29509	C	T	0.997174	AGC	S	0.24	AGT	S	0.15	SRR15471481	2021-08-06
3037	C	T	0.890653	TTC	F	0.54	TTT	F	0.46	SRR15471485	2021-08-06
6661	T	C	0.436975	AGT	S	0.15	AGC	S	0.24	SRR15471485	2021-08-06
8986	C	T	0.836614	GAC	D	0.54	GAT	D	0.46	SRR15471485	2021-08-06
11332	A	G	1	GTA	V	0.12	GTG	V	0.46	SRR15471485	2021-08-06
24208	C	T	1	ATC	I	0.47	ATT	I	0.36	SRR15471485	2021-08-06
27291	T	C	0.977778	GAT	D	0.46	GAC	D	0.54	SRR15471485	2021-08-06
3037	C	T	0.91835	TTC	F	0.54	TTT	F	0.46	SRR15471487	2021-08-06
8986	C	T	0.864119	GAC	D	0.54	GAT	D	0.46	SRR15471487	2021-08-06
11332	A	G	0.985837	GTA	V	0.12	GTG	V	0.46	SRR15471487	2021-08-06
18360	A	G	0.990379	TTA	L	0.08	TTG	L	0.13	SRR15471487	2021-08-06
24208	C	T	0.997607	ATC	I	0.47	ATT	I	0.36	SRR15471487	2021-08-06
28253	C	T	0.973684	TTC	F	0.54	TTT	F	0.46	SRR15471487	2021-08-06
3037	C	T	0.906161	TTC	F	0.54	TTT	F	0.46	SRR15471489	2021-08-06
7480	T	C	0.917933	AAT	N	0.47	AAC	N	0.53	SRR15471489	2021-08-06
8986	C	T	0.877913	GAC	D	0.54	GAT	D	0.46	SRR15471489	2021-08-06
11332	A	G	0.997664	GTA	V	0.12	GTG	V	0.46	SRR15471489	2021-08-06
18360	A	G	0.995626	TTA	L	0.08	TTG	L	0.13	SRR15471489	2021-08-06
24208	C	T	0.99723	ATC	I	0.47	ATT	I	0.36	SRR15471489	2021-08-06
3037	C	T	0.92546	TTC	F	0.54	TTT	F	0.46	SRR15471491	2021-08-06
8986	C	T	0.843234	GAC	D	0.54	GAT	D	0.46	SRR15471491	2021-08-06
10456	C	T	0.955743	TTC	F	0.54	TTT	F	0.46	SRR15471491	2021-08-06
11332	A	G	0.999722	GTA	V	0.12	GTG	V	0.46	SRR15471491	2021-08-06
27507	A	C	0.855728	GGA	G	0.25	GGC	G	0.34	SRR15471491	2021-08-06
589	C	T	0.0510638	GTC	V	0.24	GTT	V	0.18	SRR15471493	2021-08-06
1555	C	T	0.989884	AAC	N	0.53	AAT	N	0.47	SRR15471493	2021-08-06
3037	C	T	0.940893	TTC	F	0.54	TTT	F	0.46	SRR15471493	2021-08-06
8986	C	T	0.871932	GAC	D	0.54	GAT	D	0.46	SRR15471493	2021-08-06
10642	G	T	0.99456	ACG	T	0.11	ACT	T	0.25	SRR15471493	2021-08-06
11332	A	G	0.988095	GTA	V	0.12	GTG	V	0.46	SRR15471493	2021-08-06
2911	T	G	1	ACT	T	0.25	ACG	T	0.11	SRR15471495	2021-08-06
3037	C	T	0.933839	TTC	F	0.54	TTT	F	0.46	SRR15471495	2021-08-06
5584	A	G	1	ACA	T	0.28	ACG	T	0.11	SRR15471495	2021-08-06
13019	C	T	0.980245	CTA	L	0.07	TTA	L	0.08	SRR15471495	2021-08-06
26864	A	T	0.987261	CCA	P	0.28	CCT	P	0.29	SRR15471495	2021-08-06
683	C	T	0.930461	CTA	L	0.07	TTA	L	0.08	SRR15471499	2021-08-06
3037	C	T	0.925388	TTC	F	0.54	TTT	F	0.46	SRR15471499	2021-08-06
8986	C	T	0.875482	GAC	D	0.54	GAT	D	0.46	SRR15471499	2021-08-06
9661	C	T	0.134451	TTC	F	0.54	TTT	F	0.46	SRR15471499	2021-08-06
11332	A	G	0.996028	GTA	V	0.12	GTG	V	0.46	SRR15471499	2021-08-06
3037	C	T	0.94293	TTC	F	0.54	TTT	F	0.46	SRR15471501	2021-08-06
6040	C	T	0.634481	TTC	F	0.54	TTT	F	0.46	SRR15471501	2021-08-06
8986	C	T	0.835775	GAC	D	0.54	GAT	D	0.46	SRR15471501	2021-08-06
11332	A	G	0.998483	GTA	V	0.12	GTG	V	0.46	SRR15471501	2021-08-06
11902	C	T	0.996581	CTC	L	0.2	CTT	L	0.13	SRR15471501	2021-08-06
3037	C	T	0.915446	TTC	F	0.54	TTT	F	0.46	SRR15471503	2021-08-06
8986	C	T	0.87201	GAC	D	0.54	GAT	D	0.46	SRR15471503	2021-08-06
11332	A	G	0.999446	GTA	V	0.12	GTG	V	0.46	SRR15471503	2021-08-06
29422	G	T	0.838567	CCG	P	0.11	CCT	P	0.29	SRR15471503	2021-08-06
3037	C	T	0.939452	TTC	F	0.54	TTT	F	0.46	SRR15471515	2021-08-06
8986	C	T	0.845333	GAC	D	0.54	GAT	D	0.46	SRR15471515	2021-08-06
10279	C	T	0.995429	CTC	L	0.2	CTT	L	0.13	SRR15471515	2021-08-06
11332	A	G	0.993423	GTA	V	0.12	GTG	V	0.46	SRR15471515	2021-08-06
18360	A	G	0.995173	TTA	L	0.08	TTG	L	0.13	SRR15471515	2021-08-06
24208	C	T	0.996524	ATC	I	0.47	ATT	I	0.36	SRR15471515	2021-08-06
26915	A	G	0.921465	AGA	R	0.21	AGG	R	0.21	SRR15471515	2021-08-06
3037	C	T	0.906566	TTC	F	0.54	TTT	F	0.46	SRR15471517	2021-08-06
8986	C	T	0.846451	GAC	D	0.54	GAT	D	0.46	SRR15471517	2021-08-06
11332	A	G	0.992535	GTA	V	0.12	GTG	V	0.46	SRR15471517	2021-08-06
19269	C	T	0.995828	AAC	N	0.53	AAT	N	0.47	SRR15471517	2021-08-06
27507	A	C	0.824877	GGA	G	0.25	GGC	G	0.34	SRR15471517	2021-08-06
3037	C	T	0.956785	TTC	F	0.54	TTT	F	0.46	SRR15471523	2021-08-06
6040	C	T	0.662883	TTC	F	0.54	TTT	F	0.46	SRR15471523	2021-08-06
8986	C	T	0.880657	GAC	D	0.54	GAT	D	0.46	SRR15471523	2021-08-06
11332	A	G	0.998089	GTA	V	0.12	GTG	V	0.46	SRR15471523	2021-08-06
3037	C	T	0.914106	TTC	F	0.54	TTT	F	0.46	SRR15471535	2021-08-06
8986	C	T	0.834672	GAC	D	0.54	GAT	D	0.46	SRR15471535	2021-08-06
11332	A	G	0.979112	GTA	V	0.12	GTG	V	0.46	SRR15471535	2021-08-06
14724	C	T	0.974341	TTC	F	0.54	TTT	F	0.46	SRR15471535	2021-08-06
15981	C	T	0.973826	ATC	I	0.47	ATT	I	0.36	SRR15471535	2021-08-06
28849	C	T	0.970268	AAC	N	0.53	AAT	N	0.47	SRR15471535	2021-08-06
2485	C	T	0.993994	ATC	I	0.47	ATT	I	0.36	SRR15471537	2021-08-06
3037	C	T	0.873994	TTC	F	0.54	TTT	F	0.46	SRR15471537	2021-08-06
8986	C	T	0.865173	GAC	D	0.54	GAT	D	0.46	SRR15471537	2021-08-06
11332	A	G	0.994344	GTA	V	0.12	GTG	V	0.46	SRR15471537	2021-08-06
12400	C	T	0.588083	CTC	L	0.2	CTT	L	0.13	SRR15471537	2021-08-06
23284	T	C	0.99202	GAT	D	0.46	GAC	D	0.54	SRR15471537	2021-08-06
25339	C	T	0.988896	GAC	D	0.54	GAT	D	0.46	SRR15471537	2021-08-06
29050	G	A	0.994757	CGG	R	0.2	CGA	R	0.11	SRR15471537	2021-08-06
29509	C	T	0.993011	AGC	S	0.24	AGT	S	0.15	SRR15471537	2021-08-06
3037	C	T	0.919769	TTC	F	0.54	TTT	F	0.46	SRR15471541	2021-08-06
3877	T	G	0.0734114	GCT	A	0.27	GCG	A	0.11	SRR15471541	2021-08-06
5584	A	G	0.997565	ACA	T	0.28	ACG	T	0.11	SRR15471541	2021-08-06
7393	G	T	0.998399	CCG	P	0.11	CCT	P	0.29	SRR15471541	2021-08-06
8290	C	T	0.997407	CTC	L	0.2	CTT	L	0.13	SRR15471541	2021-08-06
13019	C	T	0.995703	CTA	L	0.07	TTA	L	0.08	SRR15471541	2021-08-06
17913	C	T	0.997479	AAC	N	0.53	AAT	N	0.47	SRR15471541	2021-08-06
21622	C	T	0.979304	ACC	T	0.36	ACT	T	0.25	SRR15471541	2021-08-06
27516	G	A	0.996542	GAG	E	0.58	GAA	E	0.42	SRR15471541	2021-08-06
3037	C	T	0.922814	TTC	F	0.54	TTT	F	0.46	SRR15471545	2021-08-06
8986	C	T	0.830093	GAC	D	0.54	GAT	D	0.46	SRR15471545	2021-08-06
11332	A	G	0.994478	GTA	V	0.12	GTG	V	0.46	SRR15471545	2021-08-06
15216	C	T	0.997973	AGC	S	0.24	AGT	S	0.15	SRR15471545	2021-08-06
15960	C	T	0.997251	GCC	A	0.4	GCT	A	0.27	SRR15471545	2021-08-06
24208	C	T	0.998284	ATC	I	0.47	ATT	I	0.36	SRR15471545	2021-08-06
27291	T	C	0.995811	GAT	D	0.46	GAC	D	0.54	SRR15471545	2021-08-06
28253	C	T	0.586207	TTC	F	0.54	TTT	F	0.46	SRR15471545	2021-08-06
3037	C	T	0.941781	TTC	F	0.54	TTT	F	0.46	SRR15471549	2021-08-06
8986	C	T	0.831608	GAC	D	0.54	GAT	D	0.46	SRR15471549	2021-08-06
10834	C	T	0.0981595	GCC	A	0.4	GCT	A	0.27	SRR15471549	2021-08-06
11332	A	G	0.911864	GTA	V	0.12	GTG	V	0.46	SRR15471549	2021-08-06
18360	A	G	0.0980224	TTA	L	0.08	TTG	L	0.13	SRR15471549	2021-08-06
21691	C	T	0.111111	TTC	F	0.54	TTT	F	0.46	SRR15471549	2021-08-06
24208	C	T	0.223881	ATC	I	0.47	ATT	I	0.36	SRR15471549	2021-08-06
27507	A	C	0.295508	GGA	G	0.25	GGC	G	0.34	SRR15471549	2021-08-06
3037	C	T	0.889666	TTC	F	0.54	TTT	F	0.46	SRR15471566	2021-08-06
5584	A	G	0.981707	ACA	T	0.28	ACG	T	0.11	SRR15471566	2021-08-06
7393	G	T	0.984906	CCG	P	0.11	CCT	P	0.29	SRR15471566	2021-08-06
13019	C	T	0.970701	CTA	L	0.07	TTA	L	0.08	SRR15471566	2021-08-06
21622	C	T	0.9744	ACC	T	0.36	ACT	T	0.25	SRR15471566	2021-08-06
22357	T	C	0.978182	TAT	Y	0.44	TAC	Y	0.56	SRR15471566	2021-08-06
27516	G	A	0.986181	GAG	E	0.58	GAA	E	0.42	SRR15471566	2021-08-06
3037	C	T	0.947685	TTC	F	0.54	TTT	F	0.46	SRR15471571	2021-08-06
6040	C	T	0.570232	TTC	F	0.54	TTT	F	0.46	SRR15471571	2021-08-06
8986	C	T	0.845004	GAC	D	0.54	GAT	D	0.46	SRR15471571	2021-08-06
11332	A	G	0.999156	GTA	V	0.12	GTG	V	0.46	SRR15471571	2021-08-06
3037	C	T	0.904959	TTC	F	0.54	TTT	F	0.46	SRR15471577	2021-08-06
8986	C	T	0.85053	GAC	D	0.54	GAT	D	0.46	SRR15471577	2021-08-06
9967	C	T	0.894695	CTC	L	0.2	CTT	L	0.13	SRR15471577	2021-08-06
11332	A	G	0.966443	GTA	V	0.12	GTG	V	0.46	SRR15471577	2021-08-06
24934	T	C	0.530172	GGT	G	0.16	GGC	G	0.34	SRR15471577	2021-08-06
27507	A	C	0.829474	GGA	G	0.25	GGC	G	0.34	SRR15471577	2021-08-06
3037	C	T	0.918979	TTC	F	0.54	TTT	F	0.46	SRR15471586	2021-08-06
8986	C	T	0.866475	GAC	D	0.54	GAT	D	0.46	SRR15471586	2021-08-06
10642	G	T	0.99869	ACG	T	0.11	ACT	T	0.25	SRR15471586	2021-08-06
11332	A	G	1	GTA	V	0.12	GTG	V	0.46	SRR15471586	2021-08-06
29422	G	A	0.749981	CCG	P	0.11	CCA	P	0.28	SRR15471586	2021-08-06
3037	C	T	0.919573	TTC	F	0.54	TTT	F	0.46	SRR15471588	2021-08-06
6040	C	T	0.761146	TTC	F	0.54	TTT	F	0.46	SRR15471588	2021-08-06
8986	C	T	0.885841	GAC	D	0.54	GAT	D	0.46	SRR15471588	2021-08-06
11332	A	G	0.990991	GTA	V	0.12	GTG	V	0.46	SRR15471588	2021-08-06
3037	C	T	0.895458	TTC	F	0.54	TTT	F	0.46	SRR15471597	2021-08-06
4720	G	T	0.999171	GCG	A	0.11	GCT	A	0.27	SRR15471597	2021-08-06
6040	C	T	0.67033	TTC	F	0.54	TTT	F	0.46	SRR15471597	2021-08-06
8986	C	T	0.838065	GAC	D	0.54	GAT	D	0.46	SRR15471597	2021-08-06
11332	A	G	0.996994	GTA	V	0.12	GTG	V	0.46	SRR15471597	2021-08-06
19422	A	G	0.997748	TCA	S	0.15	TCG	S	0.05	SRR15471597	2021-08-06
3037	C	T	0.929078	TTC	F	0.54	TTT	F	0.46	SRR15471607	2021-08-06
6040	C	T	0.736403	TTC	F	0.54	TTT	F	0.46	SRR15471607	2021-08-06
8986	C	T	0.836905	GAC	D	0.54	GAT	D	0.46	SRR15471607	2021-08-06
11332	A	G	1	GTA	V	0.12	GTG	V	0.46	SRR15471607	2021-08-06
15981	C	T	0.994281	ATC	I	0.47	ATT	I	0.36	SRR15471607	2021-08-06
25731	C	T	0.997917	TAC	Y	0.56	TAT	Y	0.44	SRR15471607	2021-08-06
28438	T	C	0.998345	GCT	A	0.27	GCC	A	0.4	SRR15471607	2021-08-06
2734	T	C	1	GTT	V	0.18	GTC	V	0.24	SRR15471613	2021-08-06
3037	C	T	0.926039	TTC	F	0.54	TTT	F	0.46	SRR15471613	2021-08-06
8986	C	T	0.852851	GAC	D	0.54	GAT	D	0.46	SRR15471613	2021-08-06
11332	A	G	0.99053	GTA	V	0.12	GTG	V	0.46	SRR15471613	2021-08-06
11704	C	T	0.99491	TAC	Y	0.56	TAT	Y	0.44	SRR15471613	2021-08-06
20679	G	T	0.763117	CCG	P	0.11	CCT	P	0.29	SRR15471613	2021-08-06
24208	C	T	0.998421	ATC	I	0.47	ATT	I	0.36	SRR15471613	2021-08-06
27291	T	C	0.996753	GAT	D	0.46	GAC	D	0.54	SRR15471613	2021-08-06
28909	C	T	0.994605	GGC	G	0.34	GGT	G	0.16	SRR15471613	2021-08-06
3037	C	T	0.94191	TTC	F	0.54	TTT	F	0.46	SRR15471615	2021-08-06
8986	C	T	0.835469	GAC	D	0.54	GAT	D	0.46	SRR15471615	2021-08-06
11332	A	G	0.987239	GTA	V	0.12	GTG	V	0.46	SRR15471615	2021-08-06
19200	C	T	0.914263	TGC	C	0.54	TGT	C	0.46	SRR15471615	2021-08-06
21366	A	G	0.0756563	CCA	P	0.28	CCG	P	0.11	SRR15471615	2021-08-06
26211	G	T	0.0728526	GTG	V	0.46	GTT	V	0.18	SRR15471615	2021-08-06
27507	A	C	0.164087	GGA	G	0.25	GGC	G	0.34	SRR15471615	2021-08-06
1267	C	T	0.996566	GGC	G	0.34	GGT	G	0.16	SRR15471619	2021-08-06
3037	C	T	0.956191	TTC	F	0.54	TTT	F	0.46	SRR15471619	2021-08-06
12946	T	C	0.997646	TAT	Y	0.44	TAC	Y	0.56	SRR15471619	2021-08-06
20262	A	G	0.986143	TTA	L	0.08	TTG	L	0.13	SRR15471619	2021-08-06
3037	C	T	0.914737	TTC	F	0.54	TTT	F	0.46	SRR15471621	2021-08-05
8986	C	T	0.858381	GAC	D	0.54	GAT	D	0.46	SRR15471621	2021-08-05
11332	A	G	0.996751	GTA	V	0.12	GTG	V	0.46	SRR15471621	2021-08-05
27507	A	C	0.855925	GGA	G	0.25	GGC	G	0.34	SRR15471621	2021-08-05
3037	C	T	0.920952	TTC	F	0.54	TTT	F	0.46	SRR15471625	2021-08-06
8986	C	T	0.836996	GAC	D	0.54	GAT	D	0.46	SRR15471625	2021-08-06
11332	A	G	0.979239	GTA	V	0.12	GTG	V	0.46	SRR15471625	2021-08-06
15720	C	T	0.751592	GAC	D	0.54	GAT	D	0.46	SRR15471625	2021-08-06
16986	T	C	0.989608	ACT	T	0.25	ACC	T	0.36	SRR15471625	2021-08-06
29050	G	A	0.982663	CGG	R	0.2	CGA	R	0.11	SRR15471625	2021-08-06
29509	C	T	0.974747	AGC	S	0.24	AGT	S	0.15	SRR15471625	2021-08-06
826	T	C	0.99844	GAT	D	0.46	GAC	D	0.54	SRR15471627	2021-08-06
829	C	T	0.243778	AAC	N	0.53	AAT	N	0.47	SRR15471627	2021-08-06
3037	C	T	0.95147	TTC	F	0.54	TTT	F	0.46	SRR15471627	2021-08-06
4321	C	T	0.989474	GCC	A	0.4	GCT	A	0.27	SRR15471627	2021-08-06
6250	C	T	0.99661	AAC	N	0.53	AAT	N	0.47	SRR15471627	2021-08-06
8986	C	T	0.856552	GAC	D	0.54	GAT	D	0.46	SRR15471627	2021-08-06
11332	A	G	0.998163	GTA	V	0.12	GTG	V	0.46	SRR15471627	2021-08-06
20823	C	T	0.369429	AAC	N	0.53	AAT	N	0.47	SRR15471627	2021-08-06
2974	T	C	0.997599	GCT	A	0.27	GCC	A	0.4	SRR15471633	2021-08-05
3037	C	T	0.872177	TTC	F	0.54	TTT	F	0.46	SRR15471633	2021-08-05
8986	C	T	0.824759	GAC	D	0.54	GAT	D	0.46	SRR15471633	2021-08-05
11332	A	G	0.993243	GTA	V	0.12	GTG	V	0.46	SRR15471633	2021-08-05
23758	C	T	0.997639	ACC	T	0.36	ACT	T	0.25	SRR15471633	2021-08-05
1267	C	T	0.998364	GGC	G	0.34	GGT	G	0.16	SRR15471635	2021-08-05
3037	C	T	0.911228	TTC	F	0.54	TTT	F	0.46	SRR15471635	2021-08-05
10870	G	T	0.998096	CTG	L	0.4	CTT	L	0.13	SRR15471635	2021-08-05
12946	T	C	0.998488	TAT	Y	0.44	TAC	Y	0.56	SRR15471635	2021-08-05
20262	A	G	0.998324	TTA	L	0.08	TTG	L	0.13	SRR15471635	2021-08-05
1267	C	T	0.990629	GGC	G	0.34	GGT	G	0.16	SRR15471637	2021-08-05
3037	C	T	0.919552	TTC	F	0.54	TTT	F	0.46	SRR15471637	2021-08-05
10870	G	T	0.995928	CTG	L	0.4	CTT	L	0.13	SRR15471637	2021-08-05
12946	T	C	0.993473	TAT	Y	0.44	TAC	Y	0.56	SRR15471637	2021-08-05
20262	A	G	0.996097	TTA	L	0.08	TTG	L	0.13	SRR15471637	2021-08-05
3037	C	T	0.94593	TTC	F	0.54	TTT	F	0.46	SRR15471639	2021-08-06
8986	C	T	0.853297	GAC	D	0.54	GAT	D	0.46	SRR15471639	2021-08-06
11332	A	G	0.998956	GTA	V	0.12	GTG	V	0.46	SRR15471639	2021-08-06
27636	A	G	1	TCA	S	0.15	TCG	S	0.05	SRR15471639	2021-08-06
3037	C	T	0.915074	TTC	F	0.54	TTT	F	0.46	SRR15471641	2021-08-05
3877	T	G	0.056361	GCT	A	0.27	GCG	A	0.11	SRR15471641	2021-08-05
8986	C	T	0.882753	GAC	D	0.54	GAT	D	0.46	SRR15471641	2021-08-05
11332	A	G	0.996127	GTA	V	0.12	GTG	V	0.46	SRR15471641	2021-08-05
27507	A	C	0.869574	GGA	G	0.25	GGC	G	0.34	SRR15471641	2021-08-05
2560	A	G	0.994398	CCA	P	0.28	CCG	P	0.11	SRR15471643	2021-08-05
3037	C	T	0.962638	TTC	F	0.54	TTT	F	0.46	SRR15471643	2021-08-05
8986	C	T	0.888133	GAC	D	0.54	GAT	D	0.46	SRR15471643	2021-08-05
10180	G	T	0.997399	GTG	V	0.46	GTT	V	0.18	SRR15471643	2021-08-05
10681	C	T	0.997581	TAC	Y	0.56	TAT	Y	0.44	SRR15471643	2021-08-05
11332	A	G	0.990247	GTA	V	0.12	GTG	V	0.46	SRR15471643	2021-08-05
16443	C	T	0.997716	AGC	S	0.24	AGT	S	0.15	SRR15471643	2021-08-05
28774	G	A	0.99595	TTG	L	0.13	TTA	L	0.08	SRR15471643	2021-08-05
3037	C	T	0.940404	TTC	F	0.54	TTT	F	0.46	SRR15471645	2021-08-06
5584	A	G	0.95186	ACA	T	0.28	ACG	T	0.11	SRR15471645	2021-08-06
7393	G	T	0.976589	CCG	P	0.11	CCT	P	0.29	SRR15471645	2021-08-06
13019	C	T	0.940594	CTA	L	0.07	TTA	L	0.08	SRR15471645	2021-08-06
21622	C	T	0.927177	ACC	T	0.36	ACT	T	0.25	SRR15471645	2021-08-06
22357	T	C	0.956989	TAT	Y	0.44	TAC	Y	0.56	SRR15471645	2021-08-06
27516	G	A	0.972535	GAG	E	0.58	GAA	E	0.42	SRR15471645	2021-08-06
27540	A	G	0.97427	CTA	L	0.07	CTG	L	0.4	SRR15471645	2021-08-06
3037	C	T	0.935637	TTC	F	0.54	TTT	F	0.46	SRR15471655	2021-08-06
8986	C	T	0.867771	GAC	D	0.54	GAT	D	0.46	SRR15471655	2021-08-06
10279	C	T	0.993482	CTC	L	0.2	CTT	L	0.13	SRR15471655	2021-08-06
11332	A	G	0.987616	GTA	V	0.12	GTG	V	0.46	SRR15471655	2021-08-06
18360	A	G	0.993275	TTA	L	0.08	TTG	L	0.13	SRR15471655	2021-08-06
24208	C	T	0.991678	ATC	I	0.47	ATT	I	0.36	SRR15471655	2021-08-06
2911	T	G	0.997743	ACT	T	0.25	ACG	T	0.11	SRR15471661	2021-08-05
3037	C	T	0.922523	TTC	F	0.54	TTT	F	0.46	SRR15471661	2021-08-05
3496	G	A	0.997814	AAG	K	0.57	AAA	K	0.43	SRR15471661	2021-08-05
5584	A	G	1	ACA	T	0.28	ACG	T	0.11	SRR15471661	2021-08-05
13019	C	T	0.994032	CTA	L	0.07	TTA	L	0.08	SRR15471661	2021-08-05
22801	G	T	1	GGG	G	0.25	GGT	G	0.16	SRR15471661	2021-08-05
3037	C	T	0.954533	TTC	F	0.54	TTT	F	0.46	SRR15471663	2021-08-05
8986	C	T	0.822074	GAC	D	0.54	GAT	D	0.46	SRR15471663	2021-08-05
11332	A	G	0.999032	GTA	V	0.12	GTG	V	0.46	SRR15471663	2021-08-05
24208	C	T	0.992874	ATC	I	0.47	ATT	I	0.36	SRR15471663	2021-08-05
27291	T	C	0.981481	GAT	D	0.46	GAC	D	0.54	SRR15471663	2021-08-05
1267	C	T	0.994816	GGC	G	0.34	GGT	G	0.16	SRR15471665	2021-08-05
3037	C	T	0.913419	TTC	F	0.54	TTT	F	0.46	SRR15471665	2021-08-05
10870	G	T	0.997463	CTG	L	0.4	CTT	L	0.13	SRR15471665	2021-08-05
12946	T	C	0.997379	TAT	Y	0.44	TAC	Y	0.56	SRR15471665	2021-08-05
20262	A	G	0.997461	TTA	L	0.08	TTG	L	0.13	SRR15471665	2021-08-05
3037	C	T	0.871965	TTC	F	0.54	TTT	F	0.46	SRR15471667	2021-08-04
8986	C	T	0.897426	GAC	D	0.54	GAT	D	0.46	SRR15471667	2021-08-04
11332	A	G	0.998009	GTA	V	0.12	GTG	V	0.46	SRR15471667	2021-08-04
24208	C	T	0.998357	ATC	I	0.47	ATT	I	0.36	SRR15471667	2021-08-04
27291	T	C	0.994726	GAT	D	0.46	GAC	D	0.54	SRR15471667	2021-08-04
28909	C	T	0.997905	GGC	G	0.34	GGT	G	0.16	SRR15471667	2021-08-04
3037	C	T	0.896905	TTC	F	0.54	TTT	F	0.46	SRR15471671	2021-07-03
8986	C	T	0.848668	GAC	D	0.54	GAT	D	0.46	SRR15471671	2021-07-03
11332	A	G	0.997258	GTA	V	0.12	GTG	V	0.46	SRR15471671	2021-07-03
24928	G	T	0.998595	GTG	V	0.46	GTT	V	0.18	SRR15471671	2021-07-03
1684	C	T	0.998769	ATC	I	0.47	ATT	I	0.36	SRR15471677	2021-07-02
3037	C	T	0.848747	TTC	F	0.54	TTT	F	0.46	SRR15471677	2021-07-02
8986	C	T	0.854618	GAC	D	0.54	GAT	D	0.46	SRR15471677	2021-07-02
11332	A	G	0.998508	GTA	V	0.12	GTG	V	0.46	SRR15471677	2021-07-02
11563	C	T	0.590676	TGC	C	0.54	TGT	C	0.46	SRR15471677	2021-07-02
2644	C	T	0.99895	ATC	I	0.47	ATT	I	0.36	SRR15471687	2021-08-03
2929	A	G	0.999653	GAA	E	0.42	GAG	E	0.58	SRR15471687	2021-08-03
3037	C	T	0.901349	TTC	F	0.54	TTT	F	0.46	SRR15471687	2021-08-03
5192	C	T	0.869953	CTG	L	0.4	TTG	L	0.13	SRR15471687	2021-08-03
7675	G	T	0.998559	GCG	A	0.11	GCT	A	0.27	SRR15471687	2021-08-03
11575	C	T	0.999048	TTC	F	0.54	TTT	F	0.46	SRR15471687	2021-08-03
15498	A	G	0.434419	ACA	T	0.28	ACG	T	0.11	SRR15471687	2021-08-03
19524	C	T	0.998709	CTC	L	0.2	CTT	L	0.13	SRR15471687	2021-08-03
19884	C	T	0.997978	TAC	Y	0.56	TAT	Y	0.44	SRR15471687	2021-08-03
27222	T	C	0.998596	TTT	F	0.46	TTC	F	0.54	SRR15471687	2021-08-03
27549	C	T	0.998823	AAC	N	0.53	AAT	N	0.47	SRR15471687	2021-08-03
28396	G	T	0.99852	CGG	R	0.2	CGT	R	0.08	SRR15471687	2021-08-03
2095	G	A	0.610978	TCG	S	0.05	TCA	S	0.15	SRR15471697	2021-07-02
3037	C	T	0.799093	TTC	F	0.54	TTT	F	0.46	SRR15471697	2021-07-02
8986	C	T	0.800408	GAC	D	0.54	GAT	D	0.46	SRR15471697	2021-07-02
9979	C	T	0.988189	CTC	L	0.2	CTT	L	0.13	SRR15471697	2021-07-02
