## Supplementary material for "Large-scale analysis of SARS-CoV-2 synonymous mutations reveals the adaptation to the human codon usage during the virus evolution": Table S1 (part 56 of 194)

### Sheet: Dataset 1 (part 1) (continued)
POS	REF	ALT	VF	CODON_REF	PROTEIN_REF	CU_REF	CODON_ALT	PROTEIN_ALT	CU_ALT	PATIENT	DATE
11332	A	G	0.993614	GTA	V	0.12	GTG	V	0.46	SRR15471697	2021-07-02
12061	A	G	0.971933	GAA	E	0.42	GAG	E	0.58	SRR15471697	2021-07-02
15654	C	T	0.997937	GAC	D	0.54	GAT	D	0.46	SRR15471697	2021-07-02
1267	C	T	0.992832	GGC	G	0.34	GGT	G	0.16	SRR15471699	2021-08-05
3037	C	T	0.926791	TTC	F	0.54	TTT	F	0.46	SRR15471699	2021-08-05
6211	A	C	0.987107	GGA	G	0.25	GGC	G	0.34	SRR15471699	2021-08-05
12946	T	C	0.993808	TAT	Y	0.44	TAC	Y	0.56	SRR15471699	2021-08-05
20262	A	G	0.962121	TTA	L	0.08	TTG	L	0.13	SRR15471699	2021-08-05
25279	T	C	0.976977	AGT	S	0.15	AGC	S	0.24	SRR15471699	2021-08-05
26591	A	G	0.457854	GTA	V	0.12	GTG	V	0.46	SRR15471699	2021-08-05
1267	C	T	0.994042	GGC	G	0.34	GGT	G	0.16	SRR15471701	2021-07-03
3037	C	T	0.882762	TTC	F	0.54	TTT	F	0.46	SRR15471701	2021-07-03
14448	T	C	0.994003	GAT	D	0.46	GAC	D	0.54	SRR15471701	2021-07-03
14871	T	C	0.994513	GAT	D	0.46	GAC	D	0.54	SRR15471701	2021-07-03
16915	C	T	0.965121	CTG	L	0.4	TTG	L	0.13	SRR15471701	2021-07-03
17496	A	G	0.992644	GAA	E	0.42	GAG	E	0.58	SRR15471701	2021-07-03
18471	T	C	0.993693	GAT	D	0.46	GAC	D	0.54	SRR15471701	2021-07-03
28253	C	T	0.999418	TTC	F	0.54	TTT	F	0.46	SRR15471701	2021-07-03
1426	C	T	0.998466	TAC	Y	0.56	TAT	Y	0.44	SRR15471703	2021-08-04
3037	C	T	0.807269	TTC	F	0.54	TTT	F	0.46	SRR15471703	2021-08-04
3733	T	C	0.803018	GCT	A	0.27	GCC	A	0.4	SRR15471703	2021-08-04
8986	C	T	0.792909	GAC	D	0.54	GAT	D	0.46	SRR15471703	2021-08-04
11332	A	G	0.996672	GTA	V	0.12	GTG	V	0.46	SRR15471703	2021-08-04
19515	A	G	0.997864	AGA	R	0.21	AGG	R	0.21	SRR15471703	2021-08-04
19866	T	C	0.989577	AAT	N	0.47	AAC	N	0.53	SRR15471703	2021-08-04
27507	A	C	0.802469	GGA	G	0.25	GGC	G	0.34	SRR15471703	2021-08-04
28253	C	T	0.303571	TTC	F	0.54	TTT	F	0.46	SRR15471703	2021-08-04
3037	C	T	0.815108	TTC	F	0.54	TTT	F	0.46	SRR15471707	2021-07-02
8986	C	T	0.772546	GAC	D	0.54	GAT	D	0.46	SRR15471707	2021-07-02
11332	A	G	0.996111	GTA	V	0.12	GTG	V	0.46	SRR15471707	2021-07-02
11339	C	T	0.649332	CTA	L	0.07	TTA	L	0.08	SRR15471707	2021-07-02
21643	A	T	0.995987	GCA	A	0.23	GCT	A	0.27	SRR15471707	2021-07-02
27507	A	C	0.759005	GGA	G	0.25	GGC	G	0.34	SRR15471707	2021-07-02
1684	C	T	0.99774	ATC	I	0.47	ATT	I	0.36	SRR15471715	2021-07-02
3037	C	T	0.81365	TTC	F	0.54	TTT	F	0.46	SRR15471715	2021-07-02
5584	A	G	0.997204	ACA	T	0.28	ACG	T	0.11	SRR15471715	2021-07-02
12049	C	T	0.998226	AAC	N	0.53	AAT	N	0.47	SRR15471715	2021-07-02
13019	C	T	0.996748	CTA	L	0.07	TTA	L	0.08	SRR15471715	2021-07-02
1729	G	A	0.0941668	GTG	V	0.46	GTA	V	0.12	SRR15471719	2021-08-05
3037	C	T	0.901149	TTC	F	0.54	TTT	F	0.46	SRR15471719	2021-08-05
4321	C	T	0.985146	GCC	A	0.4	GCT	A	0.27	SRR15471719	2021-08-05
5584	A	G	0.984836	ACA	T	0.28	ACG	T	0.11	SRR15471719	2021-08-05
13019	C	T	0.972041	CTA	L	0.07	TTA	L	0.08	SRR15471719	2021-08-05
22792	C	T	0.995745	ATC	I	0.47	ATT	I	0.36	SRR15471719	2021-08-05
27297	C	T	0.977401	ATC	I	0.47	ATT	I	0.36	SRR15471719	2021-08-05
28253	C	T	0.578947	TTC	F	0.54	TTT	F	0.46	SRR15471719	2021-08-05
29587	G	A	0.982325	CCG	P	0.11	CCA	P	0.28	SRR15471719	2021-08-05
1909	C	T	0.81461	TTC	F	0.54	TTT	F	0.46	SRR15471721	2021-08-05
3037	C	T	0.886024	TTC	F	0.54	TTT	F	0.46	SRR15471721	2021-08-05
5144	C	T	0.107775	CTA	L	0.07	TTA	L	0.08	SRR15471721	2021-08-05
8986	C	T	0.862025	GAC	D	0.54	GAT	D	0.46	SRR15471721	2021-08-05
11332	A	G	0.997484	GTA	V	0.12	GTG	V	0.46	SRR15471721	2021-08-05
18360	A	G	0.997909	TTA	L	0.08	TTG	L	0.13	SRR15471721	2021-08-05
24208	C	T	0.997086	ATC	I	0.47	ATT	I	0.36	SRR15471721	2021-08-05
2509	C	T	0.932773	CCC	P	0.32	CCT	P	0.29	SRR15471723	2021-07-02
3037	C	T	0.745816	TTC	F	0.54	TTT	F	0.46	SRR15471723	2021-07-02
5584	A	G	0.967532	ACA	T	0.28	ACG	T	0.11	SRR15471723	2021-07-02
13019	C	T	0.920462	CTA	L	0.07	TTA	L	0.08	SRR15471723	2021-07-02
20911	T	C	0.972028	TTA	L	0.08	CTA	L	0.07	SRR15471723	2021-07-02
22981	T	C	0.959596	TAT	Y	0.44	TAC	Y	0.56	SRR15471723	2021-07-02
3037	C	T	0.896789	TTC	F	0.54	TTT	F	0.46	SRR15471737	2021-08-06
8986	C	T	0.789552	GAC	D	0.54	GAT	D	0.46	SRR15471737	2021-08-06
11332	A	G	1	GTA	V	0.12	GTG	V	0.46	SRR15471737	2021-08-06
28744	C	T	0.991722	ATC	I	0.47	ATT	I	0.36	SRR15471737	2021-08-06
3037	C	T	0.916697	TTC	F	0.54	TTT	F	0.46	SRR15471739	2021-08-06
6040	C	T	0.724913	TTC	F	0.54	TTT	F	0.46	SRR15471739	2021-08-06
8986	C	T	0.848083	GAC	D	0.54	GAT	D	0.46	SRR15471739	2021-08-06
9013	T	C	0.0546717	GCT	A	0.27	GCC	A	0.4	SRR15471739	2021-08-06
11332	A	G	0.998611	GTA	V	0.12	GTG	V	0.46	SRR15471739	2021-08-06
3037	C	T	0.925602	TTC	F	0.54	TTT	F	0.46	SRR15471741	2021-08-06
6421	G	T	0.819138	GTG	V	0.46	GTT	V	0.18	SRR15471741	2021-08-06
8986	C	T	0.884861	GAC	D	0.54	GAT	D	0.46	SRR15471741	2021-08-06
11332	A	G	0.990156	GTA	V	0.12	GTG	V	0.46	SRR15471741	2021-08-06
24208	C	T	0.994251	ATC	I	0.47	ATT	I	0.36	SRR15471741	2021-08-06
27291	T	C	0.987315	GAT	D	0.46	GAC	D	0.54	SRR15471741	2021-08-06
3037	C	T	0.928668	TTC	F	0.54	TTT	F	0.46	SRR15471745	2021-08-06
8986	C	T	0.846686	GAC	D	0.54	GAT	D	0.46	SRR15471745	2021-08-06
11332	A	G	0.985754	GTA	V	0.12	GTG	V	0.46	SRR15471745	2021-08-06
18360	A	G	0.995479	TTA	L	0.08	TTG	L	0.13	SRR15471745	2021-08-06
24208	C	T	0.998393	ATC	I	0.47	ATT	I	0.36	SRR15471745	2021-08-06
3037	C	T	0.944023	TTC	F	0.54	TTT	F	0.46	SRR15471759	2021-08-06
8986	C	T	0.854801	GAC	D	0.54	GAT	D	0.46	SRR15471759	2021-08-06
10030	C	T	0.274438	ACC	T	0.36	ACT	T	0.25	SRR15471759	2021-08-06
11332	A	G	0.999427	GTA	V	0.12	GTG	V	0.46	SRR15471759	2021-08-06
19017	C	T	0.997967	TTC	F	0.54	TTT	F	0.46	SRR15471759	2021-08-06
20904	A	G	0.114733	ACA	T	0.28	ACG	T	0.11	SRR15471759	2021-08-06
24442	C	T	0.984564	AAC	N	0.53	AAT	N	0.47	SRR15471759	2021-08-06
3037	C	T	0.912799	TTC	F	0.54	TTT	F	0.46	SRR15471761	2021-08-06
8986	C	T	0.824433	GAC	D	0.54	GAT	D	0.46	SRR15471761	2021-08-06
11332	A	G	0.990683	GTA	V	0.12	GTG	V	0.46	SRR15471761	2021-08-06
19269	C	T	0.990421	AAC	N	0.53	AAT	N	0.47	SRR15471761	2021-08-06
27507	A	C	0.830931	GGA	G	0.25	GGC	G	0.34	SRR15471761	2021-08-06
2974	T	C	0.998903	GCT	A	0.27	GCC	A	0.4	SRR15471764	2021-08-06
3037	C	T	0.936089	TTC	F	0.54	TTT	F	0.46	SRR15471764	2021-08-06
6730	C	T	0.999011	AAC	N	0.53	AAT	N	0.47	SRR15471764	2021-08-06
8986	C	T	0.851031	GAC	D	0.54	GAT	D	0.46	SRR15471764	2021-08-06
11332	A	G	0.997913	GTA	V	0.12	GTG	V	0.46	SRR15471764	2021-08-06
23758	C	T	0.997989	ACC	T	0.36	ACT	T	0.25	SRR15471764	2021-08-06
3037	C	T	0.913462	TTC	F	0.54	TTT	F	0.46	SRR15471768	2021-08-06
6040	C	T	0.719277	TTC	F	0.54	TTT	F	0.46	SRR15471768	2021-08-06
8986	C	T	0.833962	GAC	D	0.54	GAT	D	0.46	SRR15471768	2021-08-06
11332	A	G	1	GTA	V	0.12	GTG	V	0.46	SRR15471768	2021-08-06
3037	C	T	0.93957	TTC	F	0.54	TTT	F	0.46	SRR15471778	2021-08-05
5584	A	G	0.997415	ACA	T	0.28	ACG	T	0.11	SRR15471778	2021-08-05
7393	G	T	0.928972	CCG	P	0.11	CCT	P	0.29	SRR15471778	2021-08-05
13019	C	T	0.995745	CTA	L	0.07	TTA	L	0.08	SRR15471778	2021-08-05
21622	C	T	0.981734	ACC	T	0.36	ACT	T	0.25	SRR15471778	2021-08-05
22396	A	G	0.951528	AAA	K	0.43	AAG	K	0.57	SRR15471778	2021-08-05
27516	G	A	0.998354	GAG	E	0.58	GAA	E	0.42	SRR15471778	2021-08-05
3037	C	T	0.949007	TTC	F	0.54	TTT	F	0.46	SRR15471782	2021-08-06
6421	G	T	0.708981	GTG	V	0.46	GTT	V	0.18	SRR15471782	2021-08-06
8986	C	T	0.878125	GAC	D	0.54	GAT	D	0.46	SRR15471782	2021-08-06
11332	A	G	0.891232	GTA	V	0.12	GTG	V	0.46	SRR15471782	2021-08-06
24208	C	T	0.961295	ATC	I	0.47	ATT	I	0.36	SRR15471782	2021-08-06
27291	T	C	0.96263	GAT	D	0.46	GAC	D	0.54	SRR15471782	2021-08-06
28253	C	T	0.978571	TTC	F	0.54	TTT	F	0.46	SRR15471782	2021-08-06
3037	C	T	0.9417	TTC	F	0.54	TTT	F	0.46	SRR15471786	2021-08-06
8986	C	T	0.835286	GAC	D	0.54	GAT	D	0.46	SRR15471786	2021-08-06
11332	A	G	0.944444	GTA	V	0.12	GTG	V	0.46	SRR15471786	2021-08-06
18312	C	T	0.816527	GTC	V	0.24	GTT	V	0.18	SRR15471786	2021-08-06
28253	C	T	1	TTC	F	0.54	TTT	F	0.46	SRR15471786	2021-08-06
1267	C	T	0.997756	GGC	G	0.34	GGT	G	0.16	SRR15471788	2021-08-05
3037	C	T	0.873415	TTC	F	0.54	TTT	F	0.46	SRR15471788	2021-08-05
9712	C	T	0.997419	TCC	S	0.22	TCT	S	0.19	SRR15471788	2021-08-05
12946	T	C	0.997949	TAT	Y	0.44	TAC	Y	0.56	SRR15471788	2021-08-05
17406	A	G	0.998022	AGA	R	0.21	AGG	R	0.21	SRR15471788	2021-08-05
18468	A	G	0.997475	GGA	G	0.25	GGG	G	0.25	SRR15471788	2021-08-05
20262	A	G	0.998167	TTA	L	0.08	TTG	L	0.13	SRR15471788	2021-08-05
3037	C	T	0.950445	TTC	F	0.54	TTT	F	0.46	SRR15471798	2021-08-06
8986	C	T	0.861776	GAC	D	0.54	GAT	D	0.46	SRR15471798	2021-08-06
10969	C	T	0.995149	TTC	F	0.54	TTT	F	0.46	SRR15471798	2021-08-06
11332	A	G	0.981481	GTA	V	0.12	GTG	V	0.46	SRR15471798	2021-08-06
25479	T	G	0.119084	GTT	V	0.18	GTG	V	0.46	SRR15471798	2021-08-06
27507	A	C	0.6231	GGA	G	0.25	GGC	G	0.34	SRR15471798	2021-08-06
3037	C	T	0.908542	TTC	F	0.54	TTT	F	0.46	SRR15471800	2021-08-05
6040	C	T	0.319117	TTC	F	0.54	TTT	F	0.46	SRR15471800	2021-08-05
8986	C	T	0.517339	GAC	D	0.54	GAT	D	0.46	SRR15471800	2021-08-05
11332	A	G	0.998902	GTA	V	0.12	GTG	V	0.46	SRR15471800	2021-08-05
3037	C	T	0.922939	TTC	F	0.54	TTT	F	0.46	SRR15471802	2021-08-06
8986	C	T	0.814219	GAC	D	0.54	GAT	D	0.46	SRR15471802	2021-08-06
11332	A	G	0.984	GTA	V	0.12	GTG	V	0.46	SRR15471802	2021-08-06
11620	C	T	0.988741	TTC	F	0.54	TTT	F	0.46	SRR15471802	2021-08-06
26828	G	T	0.989059	CTG	L	0.4	CTT	L	0.13	SRR15471802	2021-08-06
3037	C	T	0.923523	TTC	F	0.54	TTT	F	0.46	SRR15471816	2021-08-06
6040	C	T	0.771297	TTC	F	0.54	TTT	F	0.46	SRR15471816	2021-08-06
8986	C	T	0.8347	GAC	D	0.54	GAT	D	0.46	SRR15471816	2021-08-06
11332	A	G	0.996157	GTA	V	0.12	GTG	V	0.46	SRR15471816	2021-08-06
22906	T	C	0.0572419	AAT	N	0.47	AAC	N	0.53	SRR15471816	2021-08-06
26996	C	T	0.0597403	CGC	R	0.18	CGT	R	0.08	SRR15471816	2021-08-06
3037	C	T	0.929621	TTC	F	0.54	TTT	F	0.46	SRR15471822	2021-08-06
3718	T	C	0.700149	GCT	A	0.27	GCC	A	0.4	SRR15471822	2021-08-06
8986	C	T	0.861086	GAC	D	0.54	GAT	D	0.46	SRR15471822	2021-08-06
11332	A	G	0.997272	GTA	V	0.12	GTG	V	0.46	SRR15471822	2021-08-06
12880	C	T	0.998126	ATC	I	0.47	ATT	I	0.36	SRR15471822	2021-08-06
13186	A	T	0.925823	GCA	A	0.23	GCT	A	0.27	SRR15471822	2021-08-06
15240	C	T	0.995467	AAC	N	0.53	AAT	N	0.47	SRR15471822	2021-08-06
18318	G	A	0.997682	GGG	G	0.25	GGA	G	0.25	SRR15471822	2021-08-06
26918	G	A	0.27145	CCG	P	0.11	CCA	P	0.28	SRR15471822	2021-08-06
27741	C	T	0.995683	CTC	L	0.2	CTT	L	0.13	SRR15471822	2021-08-06
2911	T	G	0.998761	ACT	T	0.25	ACG	T	0.11	SRR15471832	2021-08-06
3037	C	T	0.936799	TTC	F	0.54	TTT	F	0.46	SRR15471832	2021-08-06
5584	A	G	0.997712	ACA	T	0.28	ACG	T	0.11	SRR15471832	2021-08-06
13019	C	T	0.995549	CTA	L	0.07	TTA	L	0.08	SRR15471832	2021-08-06
13270	T	C	0.867006	GAT	D	0.46	GAC	D	0.54	SRR15471832	2021-08-06
14361	T	C	0.598825	ATT	I	0.36	ATC	I	0.47	SRR15471832	2021-08-06
26864	A	T	0.997038	CCA	P	0.28	CCT	P	0.29	SRR15471832	2021-08-06
3037	C	T	0.569892	TTC	F	0.54	TTT	F	0.46	SRR15471838	2021-08-06
8986	C	T	0.530816	GAC	D	0.54	GAT	D	0.46	SRR15471838	2021-08-06
9559	C	T	0.984772	TAC	Y	0.56	TAT	Y	0.44	SRR15471838	2021-08-06
11332	A	G	0.997204	GTA	V	0.12	GTG	V	0.46	SRR15471838	2021-08-06
15240	C	T	0.992701	AAC	N	0.53	AAT	N	0.47	SRR15471838	2021-08-06
28007	T	C	0.985597	CCT	P	0.29	CCC	P	0.32	SRR15471838	2021-08-06
28432	C	T	0.808101	TTC	F	0.54	TTT	F	0.46	SRR15471838	2021-08-06
3037	C	T	0.942643	TTC	F	0.54	TTT	F	0.46	SRR15471842	2021-08-06
6421	G	T	0.574236	GTG	V	0.46	GTT	V	0.18	SRR15471842	2021-08-06
8986	C	T	0.86037	GAC	D	0.54	GAT	D	0.46	SRR15471842	2021-08-06
11332	A	G	0.996015	GTA	V	0.12	GTG	V	0.46	SRR15471842	2021-08-06
24208	C	T	0.998474	ATC	I	0.47	ATT	I	0.36	SRR15471842	2021-08-06
27291	T	C	0.995571	GAT	D	0.46	GAC	D	0.54	SRR15471842	2021-08-06
3037	C	T	0.903809	TTC	F	0.54	TTT	F	0.46	SRR15471844	2021-08-06
6040	C	T	0.605925	TTC	F	0.54	TTT	F	0.46	SRR15471844	2021-08-06
8986	C	T	0.800754	GAC	D	0.54	GAT	D	0.46	SRR15471844	2021-08-06
11332	A	G	0.99629	GTA	V	0.12	GTG	V	0.46	SRR15471844	2021-08-06
29593	G	T	0.99089	ACG	T	0.11	ACT	T	0.25	SRR15471844	2021-08-06
3037	C	T	0.838821	TTC	F	0.54	TTT	F	0.46	SRR15471851	2021-08-06
8986	C	T	0.837001	GAC	D	0.54	GAT	D	0.46	SRR15471851	2021-08-06
11332	A	G	0.976331	GTA	V	0.12	GTG	V	0.46	SRR15471851	2021-08-06
12529	A	G	0.975125	ACA	T	0.28	ACG	T	0.11	SRR15471851	2021-08-06
15720	C	T	0.601683	GAC	D	0.54	GAT	D	0.46	SRR15471851	2021-08-06
16986	T	C	0.951621	ACT	T	0.25	ACC	T	0.36	SRR15471851	2021-08-06
29050	G	A	0.895979	CGG	R	0.2	CGA	R	0.11	SRR15471851	2021-08-06
29509	C	T	0.857736	AGC	S	0.24	AGT	S	0.15	SRR15471851	2021-08-06
3037	C	T	0.856651	TTC	F	0.54	TTT	F	0.46	SRR15471857	2021-08-06
8986	C	T	0.48471	GAC	D	0.54	GAT	D	0.46	SRR15471857	2021-08-06
11332	A	G	0.995563	GTA	V	0.12	GTG	V	0.46	SRR15471857	2021-08-06
3037	C	T	0.832472	TTC	F	0.54	TTT	F	0.46	SRR15471865	2021-08-06
8986	C	T	0.86008	GAC	D	0.54	GAT	D	0.46	SRR15471865	2021-08-06
11332	A	G	0.997324	GTA	V	0.12	GTG	V	0.46	SRR15471865	2021-08-06
23284	T	C	0.997724	GAT	D	0.46	GAC	D	0.54	SRR15471865	2021-08-06
25339	C	T	0.997148	GAC	D	0.54	GAT	D	0.46	SRR15471865	2021-08-06
29050	G	A	0.998312	CGG	R	0.2	CGA	R	0.11	SRR15471865	2021-08-06
29509	C	T	0.997801	AGC	S	0.24	AGT	S	0.15	SRR15471865	2021-08-06
3037	C	T	0.927323	TTC	F	0.54	TTT	F	0.46	SRR15471869	2021-08-06
8986	C	T	0.838809	GAC	D	0.54	GAT	D	0.46	SRR15471869	2021-08-06
11332	A	G	0.996051	GTA	V	0.12	GTG	V	0.46	SRR15471869	2021-08-06
16377	G	A	0.998645	CCG	P	0.11	CCA	P	0.28	SRR15471869	2021-08-06
21793	G	A	0.997507	AAG	K	0.57	AAA	K	0.43	SRR15471869	2021-08-06
3037	C	T	0.938993	TTC	F	0.54	TTT	F	0.46	SRR15471876	2021-08-06
6040	C	T	0.805846	TTC	F	0.54	TTT	F	0.46	SRR15471876	2021-08-06
8986	C	T	0.821643	GAC	D	0.54	GAT	D	0.46	SRR15471876	2021-08-06
11332	A	G	0.991877	GTA	V	0.12	GTG	V	0.46	SRR15471876	2021-08-06
29593	G	T	0.991714	ACG	T	0.11	ACT	T	0.25	SRR15471876	2021-08-06
1267	C	T	0.974922	GGC	G	0.34	GGT	G	0.16	SRR15471880	2021-08-06
3037	C	T	0.953409	TTC	F	0.54	TTT	F	0.46	SRR15471880	2021-08-06
9860	T	C	0.307692	TTA	L	0.08	CTA	L	0.07	SRR15471880	2021-08-06
11023	A	G	0.98961	ACA	T	0.28	ACG	T	0.11	SRR15471880	2021-08-06
12946	T	C	0.98669	TAT	Y	0.44	TAC	Y	0.56	SRR15471880	2021-08-06
14187	G	A	0.557551	AGG	R	0.21	AGA	R	0.21	SRR15471880	2021-08-06
20262	A	G	0.975962	TTA	L	0.08	TTG	L	0.13	SRR15471880	2021-08-06
25806	A	G	0.987755	CCA	P	0.28	CCG	P	0.11	SRR15471880	2021-08-06
28202	G	A	0.987805	TCG	S	0.05	TCA	S	0.15	SRR15471880	2021-08-06
826	T	C	0.991681	GAT	D	0.46	GAC	D	0.54	SRR15471884	2021-08-06
1912	C	T	0.950379	TCC	S	0.22	TCT	S	0.19	SRR15471884	2021-08-06
3037	C	T	0.892081	TTC	F	0.54	TTT	F	0.46	SRR15471884	2021-08-06
4321	C	T	0.988166	GCC	A	0.4	GCT	A	0.27	SRR15471884	2021-08-06
8986	C	T	0.790698	GAC	D	0.54	GAT	D	0.46	SRR15471884	2021-08-06
11332	A	G	0.977528	GTA	V	0.12	GTG	V	0.46	SRR15471884	2021-08-06
25665	C	T	0.981567	TAC	Y	0.56	TAT	Y	0.44	SRR15471884	2021-08-06
3037	C	T	0.90985	TTC	F	0.54	TTT	F	0.46	SRR15471886	2021-08-06
8986	C	T	0.862465	GAC	D	0.54	GAT	D	0.46	SRR15471886	2021-08-06
9559	C	T	0.991177	TAC	Y	0.56	TAT	Y	0.44	SRR15471886	2021-08-06
11332	A	G	0.991319	GTA	V	0.12	GTG	V	0.46	SRR15471886	2021-08-06
15240	C	T	0.997389	AAC	N	0.53	AAT	N	0.47	SRR15471886	2021-08-06
24130	C	T	0.985915	AAC	N	0.53	AAT	N	0.47	SRR15471886	2021-08-06
28007	T	C	0.982741	CCT	P	0.29	CCC	P	0.32	SRR15471886	2021-08-06
3037	C	T	0.919657	TTC	F	0.54	TTT	F	0.46	SRR15471897	2021-08-06
4417	A	G	0.996175	GAA	E	0.42	GAG	E	0.58	SRR15471897	2021-08-06
6568	C	T	0.997053	GAC	D	0.54	GAT	D	0.46	SRR15471897	2021-08-06
8986	C	T	0.839567	GAC	D	0.54	GAT	D	0.46	SRR15471897	2021-08-06
10642	G	T	0.995669	ACG	T	0.11	ACT	T	0.25	SRR15471897	2021-08-06
11332	A	G	0.997888	GTA	V	0.12	GTG	V	0.46	SRR15471897	2021-08-06
20055	A	G	0.994405	GAA	E	0.42	GAG	E	0.58	SRR15471897	2021-08-06
3037	C	T	0.921499	TTC	F	0.54	TTT	F	0.46	SRR15471903	2021-08-06
6040	C	T	0.750804	TTC	F	0.54	TTT	F	0.46	SRR15471903	2021-08-06
8986	C	T	0.865991	GAC	D	0.54	GAT	D	0.46	SRR15471903	2021-08-06
11332	A	G	0.996271	GTA	V	0.12	GTG	V	0.46	SRR15471903	2021-08-06
26217	G	A	0.998034	TTG	L	0.13	TTA	L	0.08	SRR15471903	2021-08-06
3037	C	T	0.899597	TTC	F	0.54	TTT	F	0.46	SRR15471906	2021-08-06
6040	C	T	0.777136	TTC	F	0.54	TTT	F	0.46	SRR15471906	2021-08-06
8986	C	T	0.848028	GAC	D	0.54	GAT	D	0.46	SRR15471906	2021-08-06
11332	A	G	0.994211	GTA	V	0.12	GTG	V	0.46	SRR15471906	2021-08-06
22432	C	T	0.0815166	GAC	D	0.54	GAT	D	0.46	SRR15471906	2021-08-06
3037	C	T	0.92812	TTC	F	0.54	TTT	F	0.46	SRR15471914	2021-08-06
6661	T	C	0.707745	AGT	S	0.15	AGC	S	0.24	SRR15471914	2021-08-06
8986	C	T	0.815399	GAC	D	0.54	GAT	D	0.46	SRR15471914	2021-08-06
11332	A	G	0.994658	GTA	V	0.12	GTG	V	0.46	SRR15471914	2021-08-06
21736	C	T	0.994229	TTC	F	0.54	TTT	F	0.46	SRR15471914	2021-08-06
24208	C	T	0.995561	ATC	I	0.47	ATT	I	0.36	SRR15471914	2021-08-06
27291	T	C	0.98641	GAT	D	0.46	GAC	D	0.54	SRR15471914	2021-08-06
29353	C	T	0.995	TAC	Y	0.56	TAT	Y	0.44	SRR15471914	2021-08-06
2509	C	T	0.997669	CCC	P	0.32	CCT	P	0.29	SRR15471918	2021-08-06
3037	C	T	0.92688	TTC	F	0.54	TTT	F	0.46	SRR15471918	2021-08-06
3055	T	C	0.865274	GAT	D	0.46	GAC	D	0.54	SRR15471918	2021-08-06
4832	C	T	0.997858	CTA	L	0.07	TTA	L	0.08	SRR15471918	2021-08-06
5584	A	G	0.995846	ACA	T	0.28	ACG	T	0.11	SRR15471918	2021-08-06
10702	C	T	0.0776838	GAC	D	0.54	GAT	D	0.46	SRR15471918	2021-08-06
13019	C	T	0.993768	CTA	L	0.07	TTA	L	0.08	SRR15471918	2021-08-06
18570	C	T	0.996061	CTC	L	0.2	CTT	L	0.13	SRR15471918	2021-08-06
27600	C	T	0.995749	GAC	D	0.54	GAT	D	0.46	SRR15471918	2021-08-06
28528	C	T	0.610956	GGC	G	0.34	GGT	G	0.16	SRR15471918	2021-08-06
3037	C	T	0.938855	TTC	F	0.54	TTT	F	0.46	SRR15471920	2021-08-06
6040	C	T	0.728697	TTC	F	0.54	TTT	F	0.46	SRR15471920	2021-08-06
8986	C	T	0.835684	GAC	D	0.54	GAT	D	0.46	SRR15471920	2021-08-06
11332	A	G	0.995502	GTA	V	0.12	GTG	V	0.46	SRR15471920	2021-08-06
1609	C	T	0.998338	GAC	D	0.54	GAT	D	0.46	SRR15471922	2021-08-06
2911	T	G	0.998942	ACT	T	0.25	ACG	T	0.11	SRR15471922	2021-08-06
3037	C	T	0.931024	TTC	F	0.54	TTT	F	0.46	SRR15471922	2021-08-06
4321	C	T	0.994857	GCC	A	0.4	GCT	A	0.27	SRR15471922	2021-08-06
5584	A	G	0.998334	ACA	T	0.28	ACG	T	0.11	SRR15471922	2021-08-06
6796	A	G	0.998695	CTA	L	0.07	CTG	L	0.4	SRR15471922	2021-08-06
13019	C	T	0.99727	CTA	L	0.07	TTA	L	0.08	SRR15471922	2021-08-06
2974	T	C	0.998074	GCT	A	0.27	GCC	A	0.4	SRR15471924	2021-08-06
3037	C	T	0.936016	TTC	F	0.54	TTT	F	0.46	SRR15471924	2021-08-06
8986	C	T	0.868412	GAC	D	0.54	GAT	D	0.46	SRR15471924	2021-08-06
11332	A	G	0.991156	GTA	V	0.12	GTG	V	0.46	SRR15471924	2021-08-06
15738	C	T	0.997847	TTC	F	0.54	TTT	F	0.46	SRR15471924	2021-08-06
23758	C	T	0.998365	ACC	T	0.36	ACT	T	0.25	SRR15471924	2021-08-06
28253	C	T	0.762712	TTC	F	0.54	TTT	F	0.46	SRR15471924	2021-08-06
2062	C	T	0.998753	GCC	A	0.4	GCT	A	0.27	SRR15471928	2021-08-05
3037	C	T	0.898768	TTC	F	0.54	TTT	F	0.46	SRR15471928	2021-08-05
5512	C	T	0.997812	AAC	N	0.53	AAT	N	0.47	SRR15471928	2021-08-05
8986	C	T	0.872342	GAC	D	0.54	GAT	D	0.46	SRR15471928	2021-08-05
10642	G	T	0.99832	ACG	T	0.11	ACT	T	0.25	SRR15471928	2021-08-05
11152	C	T	0.997838	GTC	V	0.24	GTT	V	0.18	SRR15471928	2021-08-05
11332	A	G	0.997081	GTA	V	0.12	GTG	V	0.46	SRR15471928	2021-08-05
3037	C	T	0.939848	TTC	F	0.54	TTT	F	0.46	SRR15471932	2021-08-05
8986	C	T	0.803487	GAC	D	0.54	GAT	D	0.46	SRR15471932	2021-08-05
11332	A	G	0.995896	GTA	V	0.12	GTG	V	0.46	SRR15471932	2021-08-05
18360	A	G	0.996568	TTA	L	0.08	TTG	L	0.13	SRR15471932	2021-08-05
24208	C	T	0.997558	ATC	I	0.47	ATT	I	0.36	SRR15471932	2021-08-05
27538	C	T	0.995464	CTA	L	0.07	TTA	L	0.08	SRR15471932	2021-08-05
3037	C	T	0.942485	TTC	F	0.54	TTT	F	0.46	SRR15471938	2021-08-06
5584	A	G	0.996815	ACA	T	0.28	ACG	T	0.11	SRR15471938	2021-08-06
6310	C	T	1	AGC	S	0.24	AGT	S	0.15	SRR15471938	2021-08-06
7393	G	T	1	CCG	P	0.11	CCT	P	0.29	SRR15471938	2021-08-06
13019	C	T	0.995085	CTA	L	0.07	TTA	L	0.08	SRR15471938	2021-08-06
13138	C	T	0.990209	ATC	I	0.47	ATT	I	0.36	SRR15471938	2021-08-06
21622	C	T	0.979226	ACC	T	0.36	ACT	T	0.25	SRR15471938	2021-08-06
22357	T	C	0.996441	TAT	Y	0.44	TAC	Y	0.56	SRR15471938	2021-08-06
27516	G	A	0.98908	GAG	E	0.58	GAA	E	0.42	SRR15471938	2021-08-06
1267	C	T	0.997705	GGC	G	0.34	GGT	G	0.16	SRR15471942	2021-08-05
2434	C	T	0.997474	TCC	S	0.22	TCT	S	0.19	SRR15471942	2021-08-05
3037	C	T	0.924619	TTC	F	0.54	TTT	F	0.46	SRR15471942	2021-08-05
12946	T	C	0.997833	TAT	Y	0.44	TAC	Y	0.56	SRR15471942	2021-08-05
20262	A	G	0.995799	TTA	L	0.08	TTG	L	0.13	SRR15471942	2021-08-05
3037	C	T	0.880923	TTC	F	0.54	TTT	F	0.46	SRR15471946	2021-08-06
8986	C	T	0.848472	GAC	D	0.54	GAT	D	0.46	SRR15471946	2021-08-06
11332	A	G	0.976834	GTA	V	0.12	GTG	V	0.46	SRR15471946	2021-08-06
14322	C	T	0.995203	TAC	Y	0.56	TAT	Y	0.44	SRR15471946	2021-08-06
23284	T	C	0.99688	GAT	D	0.46	GAC	D	0.54	SRR15471946	2021-08-06
25339	C	T	0.988743	GAC	D	0.54	GAT	D	0.46	SRR15471946	2021-08-06
29050	G	A	0.996538	CGG	R	0.2	CGA	R	0.11	SRR15471946	2021-08-06
29509	C	T	0.996638	AGC	S	0.24	AGT	S	0.15	SRR15471946	2021-08-06
2974	T	C	0.997984	GCT	A	0.27	GCC	A	0.4	SRR15471950	2021-08-05
3037	C	T	0.957467	TTC	F	0.54	TTT	F	0.46	SRR15471950	2021-08-05
8986	C	T	0.919002	GAC	D	0.54	GAT	D	0.46	SRR15471950	2021-08-05
11332	A	G	0.995206	GTA	V	0.12	GTG	V	0.46	SRR15471950	2021-08-05
16377	G	A	1	CCG	P	0.11	CCA	P	0.28	SRR15471950	2021-08-05
23758	C	T	0.996677	ACC	T	0.36	ACT	T	0.25	SRR15471950	2021-08-05
2911	T	G	0.990385	ACT	T	0.25	ACG	T	0.11	SRR15471952	2021-08-06
3037	C	T	0.918314	TTC	F	0.54	TTT	F	0.46	SRR15471952	2021-08-06
5584	A	G	0.989474	ACA	T	0.28	ACG	T	0.11	SRR15471952	2021-08-06
13019	C	T	0.984188	CTA	L	0.07	TTA	L	0.08	SRR15471952	2021-08-06
18948	G	T	0.985637	CTG	L	0.4	CTT	L	0.13	SRR15471952	2021-08-06
3037	C	T	0.940454	TTC	F	0.54	TTT	F	0.46	SRR15471958	2021-08-06
6040	C	T	0.748672	TTC	F	0.54	TTT	F	0.46	SRR15471958	2021-08-06
8986	C	T	0.858158	GAC	D	0.54	GAT	D	0.46	SRR15471958	2021-08-06
11332	A	G	0.994012	GTA	V	0.12	GTG	V	0.46	SRR15471958	2021-08-06
28196	T	C	0.136175	CGT	R	0.08	CGC	R	0.18	SRR15471958	2021-08-06
1267	C	T	0.983015	GGC	G	0.34	GGT	G	0.16	SRR15471962	2021-08-05
3037	C	T	0.960396	TTC	F	0.54	TTT	F	0.46	SRR15471962	2021-08-05
12946	T	C	0.987328	TAT	Y	0.44	TAC	Y	0.56	SRR15471962	2021-08-05
14187	G	A	0.533587	AGG	R	0.21	AGA	R	0.21	SRR15471962	2021-08-05
20262	A	G	0.991379	TTA	L	0.08	TTG	L	0.13	SRR15471962	2021-08-05
25806	A	G	0.980825	CCA	P	0.28	CCG	P	0.11	SRR15471962	2021-08-05
2911	T	G	0.998362	ACT	T	0.25	ACG	T	0.11	SRR15471966	2021-08-05
3037	C	T	0.918783	TTC	F	0.54	TTT	F	0.46	SRR15471966	2021-08-05
5584	A	G	0.997858	ACA	T	0.28	ACG	T	0.11	SRR15471966	2021-08-05
7292	T	C	0.737287	TTG	L	0.13	CTG	L	0.4	SRR15471966	2021-08-05
13019	C	T	0.996323	CTA	L	0.07	TTA	L	0.08	SRR15471966	2021-08-05
3037	C	T	0.944698	TTC	F	0.54	TTT	F	0.46	SRR15471968	2021-08-05
8986	C	T	0.81896	GAC	D	0.54	GAT	D	0.46	SRR15471968	2021-08-05
11332	A	G	0.997651	GTA	V	0.12	GTG	V	0.46	SRR15471968	2021-08-05
27507	A	C	0.822684	GGA	G	0.25	GGC	G	0.34	SRR15471968	2021-08-05
1267	C	T	0.996196	GGC	G	0.34	GGT	G	0.16	SRR15471976	2021-08-05
3037	C	T	0.93024	TTC	F	0.54	TTT	F	0.46	SRR15471976	2021-08-05
10870	G	T	0.997314	CTG	L	0.4	CTT	L	0.13	SRR15471976	2021-08-05
12946	T	C	0.997309	TAT	Y	0.44	TAC	Y	0.56	SRR15471976	2021-08-05
20262	A	G	0.998824	TTA	L	0.08	TTG	L	0.13	SRR15471976	2021-08-05
28819	C	T	0.0829985	GCC	A	0.4	GCT	A	0.27	SRR15471976	2021-08-05
3037	C	T	0.916023	TTC	F	0.54	TTT	F	0.46	SRR15471980	2021-08-05
8986	C	T	0.862749	GAC	D	0.54	GAT	D	0.46	SRR15471980	2021-08-05
11332	A	G	0.996125	GTA	V	0.12	GTG	V	0.46	SRR15471980	2021-08-05
18360	A	G	0.997801	TTA	L	0.08	TTG	L	0.13	SRR15471980	2021-08-05
24208	C	T	0.998958	ATC	I	0.47	ATT	I	0.36	SRR15471980	2021-08-05
29668	C	T	0.851405	CTC	L	0.2	CTT	L	0.13	SRR15471980	2021-08-05
2833	G	A	0.993671	AAG	K	0.57	AAA	K	0.43	SRR15471986	2021-08-06
3037	C	T	0.931917	TTC	F	0.54	TTT	F	0.46	SRR15471986	2021-08-06
5584	A	G	0.997044	ACA	T	0.28	ACG	T	0.11	SRR15471986	2021-08-06
7393	G	T	0.996471	CCG	P	0.11	CCT	P	0.29	SRR15471986	2021-08-06
9073	C	T	0.998522	ACC	T	0.36	ACT	T	0.25	SRR15471986	2021-08-06
13019	C	T	0.995245	CTA	L	0.07	TTA	L	0.08	SRR15471986	2021-08-06
15952	C	T	0.99659	CTA	L	0.07	TTA	L	0.08	SRR15471986	2021-08-06
21622	C	T	0.984913	ACC	T	0.36	ACT	T	0.25	SRR15471986	2021-08-06
27516	G	A	0.997283	GAG	E	0.58	GAA	E	0.42	SRR15471986	2021-08-06
1684	C	T	0.995955	ATC	I	0.47	ATT	I	0.36	SRR15472000	2021-08-03
3037	C	T	0.91935	TTC	F	0.54	TTT	F	0.46	SRR15472000	2021-08-03
5584	A	G	0.999086	ACA	T	0.28	ACG	T	0.11	SRR15472000	2021-08-03
11782	A	G	0.995187	AAA	K	0.43	AAG	K	0.57	SRR15472000	2021-08-03
12049	C	T	0.994074	AAC	N	0.53	AAT	N	0.47	SRR15472000	2021-08-03
13019	C	T	0.991051	CTA	L	0.07	TTA	L	0.08	SRR15472000	2021-08-03
967	T	C	0.994975	CAT	H	0.42	CAC	H	0.58	SRR15472004	2021-08-03
3037	C	T	0.902385	TTC	F	0.54	TTT	F	0.46	SRR15472004	2021-08-03
8986	C	T	0.834682	GAC	D	0.54	GAT	D	0.46	SRR15472004	2021-08-03
9559	C	T	0.993442	TAC	Y	0.56	TAT	Y	0.44	SRR15472004	2021-08-03
11332	A	G	0.970363	GTA	V	0.12	GTG	V	0.46	SRR15472004	2021-08-03
15240	C	T	0.990775	AAC	N	0.53	AAT	N	0.47	SRR15472004	2021-08-03
22936	G	A	0.995308	AAG	K	0.57	AAA	K	0.43	SRR15472004	2021-08-03
28007	T	C	0.991779	CCT	P	0.29	CCC	P	0.32	SRR15472004	2021-08-03
28253	C	T	0.755556	TTC	F	0.54	TTT	F	0.46	SRR15472004	2021-08-03
28432	C	T	0.809602	TTC	F	0.54	TTT	F	0.46	SRR15472004	2021-08-03
3037	C	T	0.880442	TTC	F	0.54	TTT	F	0.46	SRR15472006	2021-08-04
5584	A	G	0.998186	ACA	T	0.28	ACG	T	0.11	SRR15472006	2021-08-04
7393	G	T	0.998968	CCG	P	0.11	CCT	P	0.29	SRR15472006	2021-08-04
13019	C	T	0.996367	CTA	L	0.07	TTA	L	0.08	SRR15472006	2021-08-04
18084	C	T	0.330097	ATC	I	0.47	ATT	I	0.36	SRR15472006	2021-08-04
21622	C	T	0.984222	ACC	T	0.36	ACT	T	0.25	SRR15472006	2021-08-04
27516	G	A	0.998347	GAG	E	0.58	GAA	E	0.42	SRR15472006	2021-08-04
28253	C	T	0.4	TTC	F	0.54	TTT	F	0.46	SRR15472006	2021-08-04
3037	C	T	0.908786	TTC	F	0.54	TTT	F	0.46	SRR15472008	2021-08-03
5512	C	T	0.997313	AAC	N	0.53	AAT	N	0.47	SRR15472008	2021-08-03
5629	G	A	0.443838	ACG	T	0.11	ACA	T	0.28	SRR15472008	2021-08-03
8986	C	T	0.828171	GAC	D	0.54	GAT	D	0.46	SRR15472008	2021-08-03
10642	G	T	0.994952	ACG	T	0.11	ACT	T	0.25	SRR15472008	2021-08-03
11332	A	G	0.997729	GTA	V	0.12	GTG	V	0.46	SRR15472008	2021-08-03
29422	G	A	0.816397	CCG	P	0.11	CCA	P	0.28	SRR15472008	2021-08-03
745	C	T	0.993245	AAC	N	0.53	AAT	N	0.47	SRR15472010	2021-08-04
3037	C	T	0.912131	TTC	F	0.54	TTT	F	0.46	SRR15472010	2021-08-04
6040	C	T	0.6625	TTC	F	0.54	TTT	F	0.46	SRR15472010	2021-08-04
8986	C	T	0.861297	GAC	D	0.54	GAT	D	0.46	SRR15472010	2021-08-04
11332	A	G	0.996178	GTA	V	0.12	GTG	V	0.46	SRR15472010	2021-08-04
20646	C	T	0.996512	TAC	Y	0.56	TAT	Y	0.44	SRR15472010	2021-08-04
24334	C	G	0.423204	GCC	A	0.4	GCG	A	0.11	SRR15472010	2021-08-04
28253	C	T	0.71875	TTC	F	0.54	TTT	F	0.46	SRR15472010	2021-08-04
1267	C	T	0.998283	GGC	G	0.34	GGT	G	0.16	SRR15472012	2021-08-03
3037	C	T	0.820339	TTC	F	0.54	TTT	F	0.46	SRR15472012	2021-08-03
16915	C	T	0.984279	CTG	L	0.4	TTG	L	0.13	SRR15472012	2021-08-03
17496	A	G	0.998222	GAA	E	0.42	GAG	E	0.58	SRR15472012	2021-08-03
26439	G	T	0.998828	CTG	L	0.4	CTT	L	0.13	SRR15472012	2021-08-03
27128	C	T	0.998231	GGC	G	0.34	GGT	G	0.16	SRR15472012	2021-08-03
28253	C	T	0.999552	TTC	F	0.54	TTT	F	0.46	SRR15472012	2021-08-03
3037	C	T	0.882576	TTC	F	0.54	TTT	F	0.46	SRR15472014	2021-08-03
8986	C	T	0.864211	GAC	D	0.54	GAT	D	0.46	SRR15472014	2021-08-03
11332	A	G	0.990277	GTA	V	0.12	GTG	V	0.46	SRR15472014	2021-08-03
18360	A	G	0.99598	TTA	L	0.08	TTG	L	0.13	SRR15472014	2021-08-03
24208	C	T	0.998512	ATC	I	0.47	ATT	I	0.36	SRR15472014	2021-08-03
28253	C	T	0.8	TTC	F	0.54	TTT	F	0.46	SRR15472014	2021-08-03
1561	T	C	0.163921	GGT	G	0.16	GGC	G	0.34	SRR15472016	2021-08-04
1684	C	T	0.994526	ATC	I	0.47	ATT	I	0.36	SRR15472016	2021-08-04
3037	C	T	0.881651	TTC	F	0.54	TTT	F	0.46	SRR15472016	2021-08-04
5584	A	G	0.996207	ACA	T	0.28	ACG	T	0.11	SRR15472016	2021-08-04
12049	C	T	0.994415	AAC	N	0.53	AAT	N	0.47	SRR15472016	2021-08-04
13019	C	T	0.991705	CTA	L	0.07	TTA	L	0.08	SRR15472016	2021-08-04
15763	C	T	0.921189	CTA	L	0.07	TTA	L	0.08	SRR15472016	2021-08-04
21622	C	T	0.980973	ACC	T	0.36	ACT	T	0.25	SRR15472016	2021-08-04
28253	C	T	0.486486	TTC	F	0.54	TTT	F	0.46	SRR15472016	2021-08-04
3037	C	T	0.895412	TTC	F	0.54	TTT	F	0.46	SRR15472022	2021-08-03
8986	C	T	0.833151	GAC	D	0.54	GAT	D	0.46	SRR15472022	2021-08-03
9700	C	T	0.998586	ATC	I	0.47	ATT	I	0.36	SRR15472022	2021-08-03
11332	A	G	0.99782	GTA	V	0.12	GTG	V	0.46	SRR15472022	2021-08-03
19269	C	T	0.998737	AAC	N	0.53	AAT	N	0.47	SRR15472022	2021-08-03
27507	A	C	0.810242	GGA	G	0.25	GGC	G	0.34	SRR15472022	2021-08-03
3037	C	T	0.890988	TTC	F	0.54	TTT	F	0.46	SRR15472026	2021-08-04
8986	C	T	0.815816	GAC	D	0.54	GAT	D	0.46	SRR15472026	2021-08-04
11332	A	G	0.997706	GTA	V	0.12	GTG	V	0.46	SRR15472026	2021-08-04
27507	A	C	0.796623	GGA	G	0.25	GGC	G	0.34	SRR15472026	2021-08-04
3037	C	T	0.837511	TTC	F	0.54	TTT	F	0.46	SRR15472028	2021-08-03
8986	C	T	0.851639	GAC	D	0.54	GAT	D	0.46	SRR15472028	2021-08-03
9979	C	T	0.990622	CTC	L	0.2	CTT	L	0.13	SRR15472028	2021-08-03
11332	A	G	0.997453	GTA	V	0.12	GTG	V	0.46	SRR15472028	2021-08-03
15654	C	T	0.996623	GAC	D	0.54	GAT	D	0.46	SRR15472028	2021-08-03
28253	C	T	0.619048	TTC	F	0.54	TTT	F	0.46	SRR15472028	2021-08-03
3037	C	T	0.920137	TTC	F	0.54	TTT	F	0.46	SRR15472030	2021-08-04
8986	C	T	0.825043	GAC	D	0.54	GAT	D	0.46	SRR15472030	2021-08-04
11332	A	G	0.995675	GTA	V	0.12	GTG	V	0.46	SRR15472030	2021-08-04
15720	C	T	0.571775	GAC	D	0.54	GAT	D	0.46	SRR15472030	2021-08-04
16986	T	C	0.995858	ACT	T	0.25	ACC	T	0.36	SRR15472030	2021-08-04
29050	G	A	0.996268	CGG	R	0.2	CGA	R	0.11	SRR15472030	2021-08-04
29509	C	T	0.99	AGC	S	0.24	AGT	S	0.15	SRR15472030	2021-08-04
3037	C	T	0.926717	TTC	F	0.54	TTT	F	0.46	SRR15472038	2021-08-03
4276	C	T	0.998987	TAC	Y	0.56	TAT	Y	0.44	SRR15472038	2021-08-03
6896	C	T	0.998279	CTA	L	0.07	TTA	L	0.08	SRR15472038	2021-08-03
8986	C	T	0.88955	GAC	D	0.54	GAT	D	0.46	SRR15472038	2021-08-03
9559	C	T	0.998241	TAC	Y	0.56	TAT	Y	0.44	SRR15472038	2021-08-03
11332	A	G	0.999184	GTA	V	0.12	GTG	V	0.46	SRR15472038	2021-08-03
15240	C	T	0.997364	AAC	N	0.53	AAT	N	0.47	SRR15472038	2021-08-03
28007	T	C	0.996387	CCT	P	0.29	CCC	P	0.32	SRR15472038	2021-08-03
3037	C	T	0.899041	TTC	F	0.54	TTT	F	0.46	SRR15472040	2021-08-03
8986	C	T	0.824676	GAC	D	0.54	GAT	D	0.46	SRR15472040	2021-08-03
9559	C	T	0.995672	TAC	Y	0.56	TAT	Y	0.44	SRR15472040	2021-08-03
9580	T	C	0.995598	TAT	Y	0.44	TAC	Y	0.56	SRR15472040	2021-08-03
11332	A	G	0.998781	GTA	V	0.12	GTG	V	0.46	SRR15472040	2021-08-03
15240	C	T	0.998275	AAC	N	0.53	AAT	N	0.47	SRR15472040	2021-08-03
20679	G	T	0.649916	CCG	P	0.11	CCT	P	0.29	SRR15472040	2021-08-03
28007	T	C	0.998506	CCT	P	0.29	CCC	P	0.32	SRR15472040	2021-08-03
28432	C	T	0.759231	TTC	F	0.54	TTT	F	0.46	SRR15472040	2021-08-03
3037	C	T	0.887003	TTC	F	0.54	TTT	F	0.46	SRR15472042	2021-08-03
8986	C	T	0.874869	GAC	D	0.54	GAT	D	0.46	SRR15472042	2021-08-03
9559	C	T	0.998528	TAC	Y	0.56	TAT	Y	0.44	SRR15472042	2021-08-03
11332	A	G	0.998157	GTA	V	0.12	GTG	V	0.46	SRR15472042	2021-08-03
14676	C	T	0.0858628	CCC	P	0.32	CCT	P	0.29	SRR15472042	2021-08-03
15240	C	T	0.997724	AAC	N	0.53	AAT	N	0.47	SRR15472042	2021-08-03
22936	G	A	0.998996	AAG	K	0.57	AAA	K	0.43	SRR15472042	2021-08-03
28007	T	C	0.997777	CCT	P	0.29	CCC	P	0.32	SRR15472042	2021-08-03
28432	C	T	0.836743	TTC	F	0.54	TTT	F	0.46	SRR15472042	2021-08-03
382	A	G	0.997731	TTA	L	0.08	TTG	L	0.13	SRR15472046	2021-08-03
3037	C	T	0.859319	TTC	F	0.54	TTT	F	0.46	SRR15472046	2021-08-03
6040	C	T	0.786741	TTC	F	0.54	TTT	F	0.46	SRR15472046	2021-08-03
8986	C	T	0.884982	GAC	D	0.54	GAT	D	0.46	SRR15472046	2021-08-03
11332	A	G	0.997898	GTA	V	0.12	GTG	V	0.46	SRR15472046	2021-08-03
3037	C	T	0.902916	TTC	F	0.54	TTT	F	0.46	SRR15472050	2021-08-03
6040	C	T	0.648954	TTC	F	0.54	TTT	F	0.46	SRR15472050	2021-08-03
8986	C	T	0.8493	GAC	D	0.54	GAT	D	0.46	SRR15472050	2021-08-03
11332	A	G	0.998459	GTA	V	0.12	GTG	V	0.46	SRR15472050	2021-08-03
15981	C	T	0.998773	ATC	I	0.47	ATT	I	0.36	SRR15472050	2021-08-03
25731	C	T	0.998513	TAC	Y	0.56	TAT	Y	0.44	SRR15472050	2021-08-03
28435	C	T	0.630377	ACC	T	0.36	ACT	T	0.25	SRR15472050	2021-08-03
28438	T	C	0.998805	GCT	A	0.27	GCC	A	0.4	SRR15472050	2021-08-03
3037	C	T	0.82065	TTC	F	0.54	TTT	F	0.46	SRR15472054	2021-08-03
8986	C	T	0.857217	GAC	D	0.54	GAT	D	0.46	SRR15472054	2021-08-03
11332	A	G	0.997389	GTA	V	0.12	GTG	V	0.46	SRR15472054	2021-08-03
11572	C	T	0.99646	TTC	F	0.54	TTT	F	0.46	SRR15472054	2021-08-03
16749	A	G	0.501693	AAA	K	0.43	AAG	K	0.57	SRR15472054	2021-08-03
20754	T	C	0.0576573	GAT	D	0.46	GAC	D	0.54	SRR15472054	2021-08-03
24208	C	T	0.996419	ATC	I	0.47	ATT	I	0.36	SRR15472054	2021-08-03
26840	G	T	0.996031	ACG	T	0.11	ACT	T	0.25	SRR15472054	2021-08-03
27291	T	C	0.995567	GAT	D	0.46	GAC	D	0.54	SRR15472054	2021-08-03
27998	C	T	0.111772	GAC	D	0.54	GAT	D	0.46	SRR15472054	2021-08-03
28253	C	T	0.6875	TTC	F	0.54	TTT	F	0.46	SRR15472054	2021-08-03
3037	C	T	0.93485	TTC	F	0.54	TTT	F	0.46	SRR15472056	2021-08-05
8986	C	T	0.882166	GAC	D	0.54	GAT	D	0.46	SRR15472056	2021-08-05
11332	A	G	0.995314	GTA	V	0.12	GTG	V	0.46	SRR15472056	2021-08-05
18360	A	G	0.99825	TTA	L	0.08	TTG	L	0.13	SRR15472056	2021-08-05
24208	C	T	0.998721	ATC	I	0.47	ATT	I	0.36	SRR15472056	2021-08-05
3037	C	T	0.957913	TTC	F	0.54	TTT	F	0.46	SRR15472060	2021-08-06
8986	C	T	0.882512	GAC	D	0.54	GAT	D	0.46	SRR15472060	2021-08-06
11332	A	G	0.998371	GTA	V	0.12	GTG	V	0.46	SRR15472060	2021-08-06
17694	T	C	0.998405	TCT	S	0.19	TCC	S	0.22	SRR15472060	2021-08-06
26834	G	T	0.998603	GCG	A	0.11	GCT	A	0.27	SRR15472060	2021-08-06
28001	G	T	0.997269	CCG	P	0.11	CCT	P	0.29	SRR15472060	2021-08-06
3037	C	T	0.902899	TTC	F	0.54	TTT	F	0.46	SRR15472068	2021-08-06
8986	C	T	0.893245	GAC	D	0.54	GAT	D	0.46	SRR15472068	2021-08-06
11332	A	G	0.977286	GTA	V	0.12	GTG	V	0.46	SRR15472068	2021-08-06
18360	A	G	0.998408	TTA	L	0.08	TTG	L	0.13	SRR15472068	2021-08-06
24208	C	T	0.998675	ATC	I	0.47	ATT	I	0.36	SRR15472068	2021-08-06
25587	C	T	0.997828	CTC	L	0.2	CTT	L	0.13	SRR15472068	2021-08-06
28253	C	T	0.849315	TTC	F	0.54	TTT	F	0.46	SRR15472068	2021-08-06
3037	C	T	0.923688	TTC	F	0.54	TTT	F	0.46	SRR15472072	2021-08-05
4832	C	T	0.189852	CTA	L	0.07	TTA	L	0.08	SRR15472072	2021-08-05
8986	C	T	0.824949	GAC	D	0.54	GAT	D	0.46	SRR15472072	2021-08-05
11332	A	G	0.98583	GTA	V	0.12	GTG	V	0.46	SRR15472072	2021-08-05
18360	A	G	0.984615	TTA	L	0.08	TTG	L	0.13	SRR15472072	2021-08-05
24208	C	T	0.98639	ATC	I	0.47	ATT	I	0.36	SRR15472072	2021-08-05
1495	G	T	0.194215	GTG	V	0.46	GTT	V	0.18	SRR15472074	2021-08-06
2974	T	C	0.656774	GCT	A	0.27	GCC	A	0.4	SRR15472074	2021-08-06
3037	C	T	0.926413	TTC	F	0.54	TTT	F	0.46	SRR15472074	2021-08-06
6040	C	T	0.0552434	TTC	F	0.54	TTT	F	0.46	SRR15472074	2021-08-06
8986	C	T	0.808679	GAC	D	0.54	GAT	D	0.46	SRR15472074	2021-08-06
11332	A	G	0.80315	GTA	V	0.12	GTG	V	0.46	SRR15472074	2021-08-06
18360	A	G	0.164486	TTA	L	0.08	TTG	L	0.13	SRR15472074	2021-08-06
23758	C	T	0.674374	ACC	T	0.36	ACT	T	0.25	SRR15472074	2021-08-06
24208	C	T	0.20339	ATC	I	0.47	ATT	I	0.36	SRR15472074	2021-08-06
3037	C	T	0.926828	TTC	F	0.54	TTT	F	0.46	SRR15472078	2021-08-06
6040	C	T	0.694309	TTC	F	0.54	TTT	F	0.46	SRR15472078	2021-08-06
8986	C	T	0.78629	GAC	D	0.54	GAT	D	0.46	SRR15472078	2021-08-06
11332	A	G	0.996307	GTA	V	0.12	GTG	V	0.46	SRR15472078	2021-08-06
1267	C	T	0.989866	GGC	G	0.34	GGT	G	0.16	SRR15472086	2021-08-06
3037	C	T	0.917232	TTC	F	0.54	TTT	F	0.46	SRR15472086	2021-08-06
4009	C	T	0.994691	TTC	F	0.54	TTT	F	0.46	SRR15472086	2021-08-06
8950	C	T	0.990952	ATC	I	0.47	ATT	I	0.36	SRR15472086	2021-08-06
12946	T	C	0.992628	TAT	Y	0.44	TAC	Y	0.56	SRR15472086	2021-08-06
13860	C	T	0.994643	GAC	D	0.54	GAT	D	0.46	SRR15472086	2021-08-06
14187	G	A	0.468618	AGG	R	0.21	AGA	R	0.21	SRR15472086	2021-08-06
20262	A	G	0.994498	TTA	L	0.08	TTG	L	0.13	SRR15472086	2021-08-06
25806	A	G	0.995179	CCA	P	0.28	CCG	P	0.11	SRR15472086	2021-08-06
757	A	G	0.997654	AAA	K	0.43	AAG	K	0.57	SRR15472088	2021-08-05
3037	C	T	0.893895	TTC	F	0.54	TTT	F	0.46	SRR15472088	2021-08-05
8986	C	T	0.877088	GAC	D	0.54	GAT	D	0.46	SRR15472088	2021-08-05
11332	A	G	0.996035	GTA	V	0.12	GTG	V	0.46	SRR15472088	2021-08-05
21793	G	A	0.99748	AAG	K	0.57	AAA	K	0.43	SRR15472088	2021-08-05
25815	T	C	0.998282	TAT	Y	0.44	TAC	Y	0.56	SRR15472088	2021-08-05
3037	C	T	0.91077	TTC	F	0.54	TTT	F	0.46	SRR15472098	2021-08-06
6040	C	T	0.676872	TTC	F	0.54	TTT	F	0.46	SRR15472098	2021-08-06
8986	C	T	0.803327	GAC	D	0.54	GAT	D	0.46	SRR15472098	2021-08-06
11332	A	G	0.992369	GTA	V	0.12	GTG	V	0.46	SRR15472098	2021-08-06
3037	C	T	0.929089	TTC	F	0.54	TTT	F	0.46	SRR15472100	2021-08-06
7768	C	T	0.995377	ATC	I	0.47	ATT	I	0.36	SRR15472100	2021-08-06
8986	C	T	0.847251	GAC	D	0.54	GAT	D	0.46	SRR15472100	2021-08-06
11332	A	G	0.9956	GTA	V	0.12	GTG	V	0.46	SRR15472100	2021-08-06
18360	A	G	0.997721	TTA	L	0.08	TTG	L	0.13	SRR15472100	2021-08-06
24208	C	T	0.998617	ATC	I	0.47	ATT	I	0.36	SRR15472100	2021-08-06
3037	C	T	0.939542	TTC	F	0.54	TTT	F	0.46	SRR15472104	2021-08-06
8986	C	T	0.897085	GAC	D	0.54	GAT	D	0.46	SRR15472104	2021-08-06
11332	A	G	0.923077	GTA	V	0.12	GTG	V	0.46	SRR15472104	2021-08-06
22801	G	T	0.985915	GGG	G	0.25	GGT	G	0.16	SRR15472104	2021-08-06
27507	A	C	0.574648	GGA	G	0.25	GGC	G	0.34	SRR15472104	2021-08-06
28001	G	T	0.929936	CCG	P	0.11	CCT	P	0.29	SRR15472104	2021-08-06
3037	C	T	0.935659	TTC	F	0.54	TTT	F	0.46	SRR15472106	2021-08-06
3592	T	C	0.760602	AAT	N	0.47	AAC	N	0.53	SRR15472106	2021-08-06
8986	C	T	0.833689	GAC	D	0.54	GAT	D	0.46	SRR15472106	2021-08-06
11332	A	G	0.91989	GTA	V	0.12	GTG	V	0.46	SRR15472106	2021-08-06
18360	A	G	0.876011	TTA	L	0.08	TTG	L	0.13	SRR15472106	2021-08-06
24208	C	T	0.932304	ATC	I	0.47	ATT	I	0.36	SRR15472106	2021-08-06
25575	A	G	0.0543079	AAA	K	0.43	AAG	K	0.57	SRR15472106	2021-08-06
1288	C	T	0.994454	TGC	C	0.54	TGT	C	0.46	SRR15472112	2021-08-06
3037	C	T	0.942598	TTC	F	0.54	TTT	F	0.46	SRR15472112	2021-08-06
6040	C	T	0.753202	TTC	F	0.54	TTT	F	0.46	SRR15472112	2021-08-06
6601	A	G	0.995924	GAA	E	0.42	GAG	E	0.58	SRR15472112	2021-08-06
8986	C	T	0.997478	GAC	D	0.54	GAT	D	0.46	SRR15472112	2021-08-06
11332	A	G	0.996137	GTA	V	0.12	GTG	V	0.46	SRR15472112	2021-08-06
1267	C	T	0.944032	GGC	G	0.34	GGT	G	0.16	SRR15472118	2021-08-06
2536	C	T	0.942095	GTC	V	0.24	GTT	V	0.18	SRR15472118	2021-08-06
3037	C	T	0.937709	TTC	F	0.54	TTT	F	0.46	SRR15472118	2021-08-06
7936	G	T	0.189307	GCG	A	0.11	GCT	A	0.27	SRR15472118	2021-08-06
12946	T	C	0.959186	TAT	Y	0.44	TAC	Y	0.56	SRR15472118	2021-08-06
17406	A	G	0.958707	AGA	R	0.21	AGG	R	0.21	SRR15472118	2021-08-06
18468	A	G	0.958529	GGA	G	0.25	GGG	G	0.25	SRR15472118	2021-08-06
20262	A	G	0.962091	TTA	L	0.08	TTG	L	0.13	SRR15472118	2021-08-06
28166	G	A	0.870282	CAG	Q	0.73	CAA	Q	0.27	SRR15472118	2021-08-06
28744	C	T	0.913585	ATC	I	0.47	ATT	I	0.36	SRR15472118	2021-08-06
3037	C	T	0.930839	TTC	F	0.54	TTT	F	0.46	SRR15472122	2021-08-06
8986	C	T	0.864318	GAC	D	0.54	GAT	D	0.46	SRR15472122	2021-08-06
10030	C	T	0.311289	ACC	T	0.36	ACT	T	0.25	SRR15472122	2021-08-06
11332	A	G	0.988804	GTA	V	0.12	GTG	V	0.46	SRR15472122	2021-08-06
18612	G	A	0.225095	GAG	E	0.58	GAA	E	0.42	SRR15472122	2021-08-06
19017	C	T	0.997473	TTC	F	0.54	TTT	F	0.46	SRR15472122	2021-08-06
21540	T	G	0.36424	GTT	V	0.18	GTG	V	0.46	SRR15472122	2021-08-06
23371	T	C	0.0810099	AAT	N	0.47	AAC	N	0.53	SRR15472122	2021-08-06
28253	C	T	0.981481	TTC	F	0.54	TTT	F	0.46	SRR15472122	2021-08-06
3037	C	T	0.898198	TTC	F	0.54	TTT	F	0.46	SRR15472128	2021-08-06
8986	C	T	0.886035	GAC	D	0.54	GAT	D	0.46	SRR15472128	2021-08-06
11332	A	G	0.993789	GTA	V	0.12	GTG	V	0.46	SRR15472128	2021-08-06
13384	C	T	0.0853994	TGC	C	0.54	TGT	C	0.46	SRR15472128	2021-08-06
18312	C	T	0.994787	GTC	V	0.24	GTT	V	0.18	SRR15472128	2021-08-06
3037	C	T	0.943016	TTC	F	0.54	TTT	F	0.46	SRR15472132	2021-08-06
6040	C	T	0.743912	TTC	F	0.54	TTT	F	0.46	SRR15472132	2021-08-06
8986	C	T	0.869939	GAC	D	0.54	GAT	D	0.46	SRR15472132	2021-08-06
9565	C	T	0.997962	TTC	F	0.54	TTT	F	0.46	SRR15472132	2021-08-06
11332	A	G	0.993454	GTA	V	0.12	GTG	V	0.46	SRR15472132	2021-08-06
28253	C	T	0.348837	TTC	F	0.54	TTT	F	0.46	SRR15472132	2021-08-06
3037	C	T	0.915444	TTC	F	0.54	TTT	F	0.46	SRR15472144	2021-08-06
6040	C	T	0.744171	TTC	F	0.54	TTT	F	0.46	SRR15472144	2021-08-06
8986	C	T	0.84255	GAC	D	0.54	GAT	D	0.46	SRR15472144	2021-08-06
11332	A	G	0.994434	GTA	V	0.12	GTG	V	0.46	SRR15472144	2021-08-06
28657	C	T	0.996897	GAC	D	0.54	GAT	D	0.46	SRR15472144	2021-08-06
29593	G	T	0.997876	ACG	T	0.11	ACT	T	0.25	SRR15472144	2021-08-06
2560	A	G	0.997232	CCA	P	0.28	CCG	P	0.11	SRR15472146	2021-08-06
3037	C	T	0.908366	TTC	F	0.54	TTT	F	0.46	SRR15472146	2021-08-06
8986	C	T	0.674249	GAC	D	0.54	GAT	D	0.46	SRR15472146	2021-08-06
10180	G	T	0.997252	GTG	V	0.46	GTT	V	0.18	SRR15472146	2021-08-06
11332	A	G	0.99534	GTA	V	0.12	GTG	V	0.46	SRR15472146	2021-08-06
25723	T	C	0.998093	TTA	L	0.08	CTA	L	0.07	SRR15472146	2021-08-06
3037	C	T	0.927283	TTC	F	0.54	TTT	F	0.46	SRR15472148	2021-08-06
8986	C	T	0.853811	GAC	D	0.54	GAT	D	0.46	SRR15472148	2021-08-06
11332	A	G	0.981162	GTA	V	0.12	GTG	V	0.46	SRR15472148	2021-08-06
27507	A	C	0.917979	GGA	G	0.25	GGC	G	0.34	SRR15472148	2021-08-06
28253	C	T	0.910959	TTC	F	0.54	TTT	F	0.46	SRR15472148	2021-08-06
3037	C	T	0.890244	TTC	F	0.54	TTT	F	0.46	SRR15472158	2021-08-06
8986	C	T	0.850562	GAC	D	0.54	GAT	D	0.46	SRR15472158	2021-08-06
11332	A	G	0.971264	GTA	V	0.12	GTG	V	0.46	SRR15472158	2021-08-06
18360	A	G	0.988176	TTA	L	0.08	TTG	L	0.13	SRR15472158	2021-08-06
24208	C	T	1	ATC	I	0.47	ATT	I	0.36	SRR15472158	2021-08-06
3037	C	T	0.927274	TTC	F	0.54	TTT	F	0.46	SRR15472162	2021-08-06
8062	A	G	0.998625	TCA	S	0.15	TCG	S	0.05	SRR15472162	2021-08-06
8986	C	T	0.829495	GAC	D	0.54	GAT	D	0.46	SRR15472162	2021-08-06
11332	A	G	0.999397	GTA	V	0.12	GTG	V	0.46	SRR15472162	2021-08-06
20436	C	T	0.998842	GAC	D	0.54	GAT	D	0.46	SRR15472162	2021-08-06
1267	C	T	0.996788	GGC	G	0.34	GGT	G	0.16	SRR15472168	2021-08-06
3037	C	T	0.906433	TTC	F	0.54	TTT	F	0.46	SRR15472168	2021-08-06
12946	T	C	0.997215	TAT	Y	0.44	TAC	Y	0.56	SRR15472168	2021-08-06
20262	A	G	0.997661	TTA	L	0.08	TTG	L	0.13	SRR15472168	2021-08-06
3037	C	T	0.930413	TTC	F	0.54	TTT	F	0.46	SRR15472172	2021-08-05
6661	T	C	0.438721	AGT	S	0.15	AGC	S	0.24	SRR15472172	2021-08-05
8986	C	T	0.820882	GAC	D	0.54	GAT	D	0.46	SRR15472172	2021-08-05
11332	A	G	0.998819	GTA	V	0.12	GTG	V	0.46	SRR15472172	2021-08-05
24208	C	T	0.999581	ATC	I	0.47	ATT	I	0.36	SRR15472172	2021-08-05
26278	T	C	0.114819	TTA	L	0.08	CTA	L	0.07	SRR15472172	2021-08-05
27291	T	C	0.994511	GAT	D	0.46	GAC	D	0.54	SRR15472172	2021-08-05
3037	C	T	0.934134	TTC	F	0.54	TTT	F	0.46	SRR15472174	2021-08-06
8986	C	T	0.885261	GAC	D	0.54	GAT	D	0.46	SRR15472174	2021-08-06
11332	A	G	0.987654	GTA	V	0.12	GTG	V	0.46	SRR15472174	2021-08-06
18360	A	G	0.992491	TTA	L	0.08	TTG	L	0.13	SRR15472174	2021-08-06
24208	C	T	1	ATC	I	0.47	ATT	I	0.36	SRR15472174	2021-08-06
1267	C	T	0.996859	GGC	G	0.34	GGT	G	0.16	SRR15472176	2021-08-06
3037	C	T	0.886976	TTC	F	0.54	TTT	F	0.46	SRR15472176	2021-08-06
12946	T	C	0.988245	TAT	Y	0.44	TAC	Y	0.56	SRR15472176	2021-08-06
20262	A	G	0.988304	TTA	L	0.08	TTG	L	0.13	SRR15472176	2021-08-06
25689	T	C	0.590774	GCT	A	0.27	GCC	A	0.4	SRR15472176	2021-08-06
26858	C	T	0.830882	TTC	F	0.54	TTT	F	0.46	SRR15472176	2021-08-06
3037	C	T	0.904642	TTC	F	0.54	TTT	F	0.46	SRR15472184	2021-08-06
6040	C	T	0.788539	TTC	F	0.54	TTT	F	0.46	SRR15472184	2021-08-06
8986	C	T	0.841047	GAC	D	0.54	GAT	D	0.46	SRR15472184	2021-08-06
11332	A	G	0.978967	GTA	V	0.12	GTG	V	0.46	SRR15472184	2021-08-06
28253	C	T	1	TTC	F	0.54	TTT	F	0.46	SRR15472184	2021-08-06
3037	C	T	0.901134	TTC	F	0.54	TTT	F	0.46	SRR15472186	2021-08-04
6829	T	C	0.997957	TCT	S	0.19	TCC	S	0.22	SRR15472186	2021-08-04
8986	C	T	0.867293	GAC	D	0.54	GAT	D	0.46	SRR15472186	2021-08-04
11332	A	G	0.998676	GTA	V	0.12	GTG	V	0.46	SRR15472186	2021-08-04
24208	C	T	0.999099	ATC	I	0.47	ATT	I	0.36	SRR15472186	2021-08-04
25587	C	T	0.998735	CTC	L	0.2	CTT	L	0.13	SRR15472186	2021-08-04
28253	C	T	0.909091	TTC	F	0.54	TTT	F	0.46	SRR15472186	2021-08-04
28538	A	C	0.622423	AGA	R	0.21	CGA	R	0.11	SRR15472186	2021-08-04
3037	C	T	0.861274	TTC	F	0.54	TTT	F	0.46	SRR15472188	2021-08-03
4255	G	A	0.961323	CCG	P	0.11	CCA	P	0.28	SRR15472188	2021-08-03
8986	C	T	0.853401	GAC	D	0.54	GAT	D	0.46	SRR15472188	2021-08-03
11332	A	G	0.989156	GTA	V	0.12	GTG	V	0.46	SRR15472188	2021-08-03
24208	C	T	0.991681	ATC	I	0.47	ATT	I	0.36	SRR15472188	2021-08-03
25413	C	T	0.990768	ATC	I	0.47	ATT	I	0.36	SRR15472188	2021-08-03
27291	T	C	0.992374	GAT	D	0.46	GAC	D	0.54	SRR15472188	2021-08-03
28253	C	T	0.382979	TTC	F	0.54	TTT	F	0.46	SRR15472188	2021-08-03
3037	C	T	0.896367	TTC	F	0.54	TTT	F	0.46	SRR15472192	2021-08-03
8986	C	T	0.880254	GAC	D	0.54	GAT	D	0.46	SRR15472192	2021-08-03
11332	A	G	0.996517	GTA	V	0.12	GTG	V	0.46	SRR15472192	2021-08-03
22783	C	T	0.994083	GTC	V	0.24	GTT	V	0.18	SRR15472192	2021-08-03
25710	C	T	0.99576	CTC	L	0.2	CTT	L	0.13	SRR15472192	2021-08-03
29050	G	A	0.99813	CGG	R	0.2	CGA	R	0.11	SRR15472192	2021-08-03
29509	C	T	0.996601	AGC	S	0.24	AGT	S	0.15	SRR15472192	2021-08-03
3037	C	T	0.870362	TTC	F	0.54	TTT	F	0.46	SRR15472198	2021-08-03
5203	C	T	0.822101	TAC	Y	0.56	TAT	Y	0.44	SRR15472198	2021-08-03
8986	C	T	0.850522	GAC	D	0.54	GAT	D	0.46	SRR15472198	2021-08-03
11332	A	G	0.998186	GTA	V	0.12	GTG	V	0.46	SRR15472198	2021-08-03
3037	C	T	0.909236	TTC	F	0.54	TTT	F	0.46	SRR15472204	2021-08-04
8986	C	T	0.892512	GAC	D	0.54	GAT	D	0.46	SRR15472204	2021-08-04
11332	A	G	0.990803	GTA	V	0.12	GTG	V	0.46	SRR15472204	2021-08-04
27507	A	C	0.703012	GGA	G	0.25	GGC	G	0.34	SRR15472204	2021-08-04
29119	C	T	0.995417	ACC	T	0.36	ACT	T	0.25	SRR15472204	2021-08-04
3037	C	T	0.839081	TTC	F	0.54	TTT	F	0.46	SRR15472208	2021-08-03
8986	C	T	0.855262	GAC	D	0.54	GAT	D	0.46	SRR15472208	2021-08-03
11332	A	G	0.997988	GTA	V	0.12	GTG	V	0.46	SRR15472208	2021-08-03
14925	C	T	0.424359	GTC	V	0.24	GTT	V	0.18	SRR15472208	2021-08-03
2062	C	T	0.997742	GCC	A	0.4	GCT	A	0.27	SRR15472212	2021-08-04
3037	C	T	0.88486	TTC	F	0.54	TTT	F	0.46	SRR15472212	2021-08-04
8986	C	T	0.872015	GAC	D	0.54	GAT	D	0.46	SRR15472212	2021-08-04
9559	C	T	0.996853	TAC	Y	0.56	TAT	Y	0.44	SRR15472212	2021-08-04
11332	A	G	1	GTA	V	0.12	GTG	V	0.46	SRR15472212	2021-08-04
15240	C	T	0.997301	AAC	N	0.53	AAT	N	0.47	SRR15472212	2021-08-04
22645	T	C	0.972845	TGT	C	0.46	TGC	C	0.54	SRR15472212	2021-08-04
28007	T	C	0.998444	CCT	P	0.29	CCC	P	0.32	SRR15472212	2021-08-04
28432	C	T	0.841591	TTC	F	0.54	TTT	F	0.46	SRR15472212	2021-08-04
3037	C	T	0.876241	TTC	F	0.54	TTT	F	0.46	SRR15472214	2021-08-03
8986	C	T	0.841465	GAC	D	0.54	GAT	D	0.46	SRR15472214	2021-08-03
11332	A	G	0.994191	GTA	V	0.12	GTG	V	0.46	SRR15472214	2021-08-03
18294	A	G	0.989074	GCA	A	0.23	GCG	A	0.11	SRR15472214	2021-08-03
27507	A	C	0.804513	GGA	G	0.25	GGC	G	0.34	SRR15472214	2021-08-03
3037	C	T	0.868244	TTC	F	0.54	TTT	F	0.46	SRR15472222	2021-08-04
8986	C	T	0.915793	GAC	D	0.54	GAT	D	0.46	SRR15472222	2021-08-04
11332	A	G	0.990476	GTA	V	0.12	GTG	V	0.46	SRR15472222	2021-08-04
17847	G	A	0.230118	CAG	Q	0.73	CAA	Q	0.27	SRR15472222	2021-08-04
20199	C	T	0.996931	TAC	Y	0.56	TAT	Y	0.44	SRR15472222	2021-08-04
23284	T	C	0.997998	GAT	D	0.46	GAC	D	0.54	SRR15472222	2021-08-04
25339	C	T	0.997068	GAC	D	0.54	GAT	D	0.46	SRR15472222	2021-08-04
29050	G	A	0.996422	CGG	R	0.2	CGA	R	0.11	SRR15472222	2021-08-04
29509	C	T	0.996505	AGC	S	0.24	AGT	S	0.15	SRR15472222	2021-08-04
3037	C	T	0.860104	TTC	F	0.54	TTT	F	0.46	SRR15472235	2021-08-04
8986	C	T	0.848664	GAC	D	0.54	GAT	D	0.46	SRR15472235	2021-08-04
9559	C	T	0.988284	TAC	Y	0.56	TAT	Y	0.44	SRR15472235	2021-08-04
11332	A	G	0.994915	GTA	V	0.12	GTG	V	0.46	SRR15472235	2021-08-04
12970	C	T	0.987857	AAC	N	0.53	AAT	N	0.47	SRR15472235	2021-08-04
15240	C	T	0.990138	AAC	N	0.53	AAT	N	0.47	SRR15472235	2021-08-04
28007	T	C	0.990724	CCT	P	0.29	CCC	P	0.32	SRR15472235	2021-08-04
2083	T	C	0.982867	GTT	V	0.18	GTC	V	0.24	SRR15472237	2021-08-04
3037	C	T	0.902018	TTC	F	0.54	TTT	F	0.46	SRR15472237	2021-08-04
8986	C	T	0.87807	GAC	D	0.54	GAT	D	0.46	SRR15472237	2021-08-04
11332	A	G	0.988722	GTA	V	0.12	GTG	V	0.46	SRR15472237	2021-08-04
19983	C	T	0.0501521	GTC	V	0.24	GTT	V	0.18	SRR15472237	2021-08-04
23284	T	C	0.993162	GAT	D	0.46	GAC	D	0.54	SRR15472237	2021-08-04
25339	C	T	0.986209	GAC	D	0.54	GAT	D	0.46	SRR15472237	2021-08-04
29050	G	A	0.995524	CGG	R	0.2	CGA	R	0.11	SRR15472237	2021-08-04
29509	C	T	0.991682	AGC	S	0.24	AGT	S	0.15	SRR15472237	2021-08-04
3037	C	T	0.914092	TTC	F	0.54	TTT	F	0.46	SRR15472239	2021-08-04
8986	C	T	0.83426	GAC	D	0.54	GAT	D	0.46	SRR15472239	2021-08-04
11332	A	G	0.998395	GTA	V	0.12	GTG	V	0.46	SRR15472239	2021-08-04
13009	C	T	0.665901	GCC	A	0.4	GCT	A	0.27	SRR15472239	2021-08-04
25354	G	T	0.993264	GTG	V	0.46	GTT	V	0.18	SRR15472239	2021-08-04
27507	A	C	0.650546	GGA	G	0.25	GGC	G	0.34	SRR15472239	2021-08-04
3037	C	T	0.875481	TTC	F	0.54	TTT	F	0.46	SRR15472241	2021-08-03
8986	C	T	0.887306	GAC	D	0.54	GAT	D	0.46	SRR15472241	2021-08-03
11332	A	G	0.950092	GTA	V	0.12	GTG	V	0.46	SRR15472241	2021-08-03
11572	C	T	0.9506	TTC	F	0.54	TTT	F	0.46	SRR15472241	2021-08-03
15843	T	G	0.052381	ACT	T	0.25	ACG	T	0.11	SRR15472241	2021-08-03
23611	G	T	0.0591852	CGG	R	0.2	CGT	R	0.08	SRR15472241	2021-08-03
23758	C	T	0.0804659	ACC	T	0.36	ACT	T	0.25	SRR15472241	2021-08-03
24208	C	T	0.943601	ATC	I	0.47	ATT	I	0.36	SRR15472241	2021-08-03
27291	T	C	0.888683	GAT	D	0.46	GAC	D	0.54	SRR15472241	2021-08-03
28253	C	T	0.958333	TTC	F	0.54	TTT	F	0.46	SRR15472241	2021-08-03
3037	C	T	0.909582	TTC	F	0.54	TTT	F	0.46	SRR15472243	2021-08-04
3634	C	T	0.996725	AAC	N	0.53	AAT	N	0.47	SRR15472243	2021-08-04
8986	C	T	0.844011	GAC	D	0.54	GAT	D	0.46	SRR15472243	2021-08-04
11332	A	G	0.997199	GTA	V	0.12	GTG	V	0.46	SRR15472243	2021-08-04
13665	C	T	0.993901	CAC	H	0.58	CAT	H	0.42	SRR15472243	2021-08-04
22783	C	T	1	GTC	V	0.24	GTT	V	0.18	SRR15472243	2021-08-04
25710	C	T	0.992688	CTC	L	0.2	CTT	L	0.13	SRR15472243	2021-08-04
29050	G	A	0.997392	CGG	R	0.2	CGA	R	0.11	SRR15472243	2021-08-04
29509	C	T	0.996486	AGC	S	0.24	AGT	S	0.15	SRR15472243	2021-08-04
3037	C	T	0.90888	TTC	F	0.54	TTT	F	0.46	SRR15472245	2021-08-03
8986	C	T	0.880565	GAC	D	0.54	GAT	D	0.46	SRR15472245	2021-08-03
11332	A	G	1	GTA	V	0.12	GTG	V	0.46	SRR15472245	2021-08-03
18360	A	G	0.990338	TTA	L	0.08	TTG	L	0.13	SRR15472245	2021-08-03
24208	C	T	0.986425	ATC	I	0.47	ATT	I	0.36	SRR15472245	2021-08-03
2974	T	C	0.957447	GCT	A	0.27	GCC	A	0.4	SRR15472259	2021-08-06
3037	C	T	0.861446	TTC	F	0.54	TTT	F	0.46	SRR15472259	2021-08-06
8986	C	T	0.475904	GAC	D	0.54	GAT	D	0.46	SRR15472259	2021-08-06
11332	A	G	0.991329	GTA	V	0.12	GTG	V	0.46	SRR15472259	2021-08-06
23758	C	T	0.987379	ACC	T	0.36	ACT	T	0.25	SRR15472259	2021-08-06
25132	C	T	0.978155	GCC	A	0.4	GCT	A	0.27	SRR15472259	2021-08-06
29260	G	T	0.995231	ACG	T	0.11	ACT	T	0.25	SRR15472259	2021-08-06
823	C	T	0.0690058	GTC	V	0.24	GTT	V	0.18	SRR15472263	2021-08-06
3037	C	T	0.928425	TTC	F	0.54	TTT	F	0.46	SRR15472263	2021-08-06
8986	C	T	0.800033	GAC	D	0.54	GAT	D	0.46	SRR15472263	2021-08-06
9190	G	T	0.996308	GTG	V	0.46	GTT	V	0.18	SRR15472263	2021-08-06
11332	A	G	0.997344	GTA	V	0.12	GTG	V	0.46	SRR15472263	2021-08-06
19186	C	T	0.995941	CTA	L	0.07	TTA	L	0.08	SRR15472263	2021-08-06
3037	C	T	0.911712	TTC	F	0.54	TTT	F	0.46	SRR15472267	2021-08-06
6421	G	T	0.512254	GTG	V	0.46	GTT	V	0.18	SRR15472267	2021-08-06
8986	C	T	0.791009	GAC	D	0.54	GAT	D	0.46	SRR15472267	2021-08-06
10834	C	T	0.994414	GCC	A	0.4	GCT	A	0.27	SRR15472267	2021-08-06
11332	A	G	0.997126	GTA	V	0.12	GTG	V	0.46	SRR15472267	2021-08-06
24208	C	T	0.997252	ATC	I	0.47	ATT	I	0.36	SRR15472267	2021-08-06
27291	T	C	0.994764	GAT	D	0.46	GAC	D	0.54	SRR15472267	2021-08-06
1267	C	T	0.991337	GGC	G	0.34	GGT	G	0.16	SRR15472269	2021-08-06
3037	C	T	0.896216	TTC	F	0.54	TTT	F	0.46	SRR15472269	2021-08-06
4321	C	T	0.994303	GCC	A	0.4	GCT	A	0.27	SRR15472269	2021-08-06
10399	A	G	0.990726	TTA	L	0.08	TTG	L	0.13	SRR15472269	2021-08-06
10868	C	T	0.981293	CTG	L	0.4	TTG	L	0.13	SRR15472269	2021-08-06
17496	A	G	0.99688	GAA	E	0.42	GAG	E	0.58	SRR15472269	2021-08-06
25572	C	T	0.979775	TCC	S	0.22	TCT	S	0.19	SRR15472269	2021-08-06
26618	T	C	0.834009	ATT	I	0.36	ATC	I	0.47	SRR15472269	2021-08-06
28253	C	T	0.999736	TTC	F	0.54	TTT	F	0.46	SRR15472269	2021-08-06
3037	C	T	0.927785	TTC	F	0.54	TTT	F	0.46	SRR15472281	2021-08-06
6040	C	T	0.64993	TTC	F	0.54	TTT	F	0.46	SRR15472281	2021-08-06
8986	C	T	0.839951	GAC	D	0.54	GAT	D	0.46	SRR15472281	2021-08-06
11332	A	G	0.985771	GTA	V	0.12	GTG	V	0.46	SRR15472281	2021-08-06
28253	C	T	0.75	TTC	F	0.54	TTT	F	0.46	SRR15472281	2021-08-06
3037	C	T	0.925475	TTC	F	0.54	TTT	F	0.46	SRR15472284	2021-08-06
8986	C	T	0.78162	GAC	D	0.54	GAT	D	0.46	SRR15472284	2021-08-06
9559	C	T	0.996612	TAC	Y	0.56	TAT	Y	0.44	SRR15472284	2021-08-06
11332	A	G	0.997231	GTA	V	0.12	GTG	V	0.46	SRR15472284	2021-08-06
15240	C	T	0.996544	AAC	N	0.53	AAT	N	0.47	SRR15472284	2021-08-06
24130	C	T	0.997184	AAC	N	0.53	AAT	N	0.47	SRR15472284	2021-08-06
28007	T	C	0.995863	CCT	P	0.29	CCC	P	0.32	SRR15472284	2021-08-06
3037	C	T	0.923517	TTC	F	0.54	TTT	F	0.46	SRR15472290	2021-08-06
6040	C	T	0.69933	TTC	F	0.54	TTT	F	0.46	SRR15472290	2021-08-06
8986	C	T	0.887686	GAC	D	0.54	GAT	D	0.46	SRR15472290	2021-08-06
11332	A	G	0.997364	GTA	V	0.12	GTG	V	0.46	SRR15472290	2021-08-06
3037	C	T	0.895131	TTC	F	0.54	TTT	F	0.46	SRR15472292	2021-08-06
8986	C	T	0.46527	GAC	D	0.54	GAT	D	0.46	SRR15472292	2021-08-06
11332	A	G	0.988449	GTA	V	0.12	GTG	V	0.46	SRR15472292	2021-08-06
21775	T	A	0.11828	TCT	S	0.19	TCA	S	0.15	SRR15472292	2021-08-06
24292	A	G	1	GGA	G	0.25	GGG	G	0.25	SRR15472292	2021-08-06
3037	C	T	0.939835	TTC	F	0.54	TTT	F	0.46	SRR15472294	2021-08-06
6040	C	T	0.62766	TTC	F	0.54	TTT	F	0.46	SRR15472294	2021-08-06
8986	C	T	0.828091	GAC	D	0.54	GAT	D	0.46	SRR15472294	2021-08-06
10036	C	T	0.998532	ATC	I	0.47	ATT	I	0.36	SRR15472294	2021-08-06
11332	A	G	0.996393	GTA	V	0.12	GTG	V	0.46	SRR15472294	2021-08-06
21728	T	C	0.998034	TTA	L	0.08	CTA	L	0.07	SRR15472294	2021-08-06
892	T	C	0.982242	GGT	G	0.16	GGC	G	0.34	SRR15472296	2021-08-06
3037	C	T	0.944882	TTC	F	0.54	TTT	F	0.46	SRR15472296	2021-08-06
8986	C	T	0.510727	GAC	D	0.54	GAT	D	0.46	SRR15472296	2021-08-06
10075	A	G	0.99218	GCA	A	0.23	GCG	A	0.11	SRR15472296	2021-08-06
11332	A	G	0.989784	GTA	V	0.12	GTG	V	0.46	SRR15472296	2021-08-06
29050	G	A	0.997505	CGG	R	0.2	CGA	R	0.11	SRR15472296	2021-08-06
29509	C	T	0.996471	AGC	S	0.24	AGT	S	0.15	SRR15472296	2021-08-06
3037	C	T	0.90578	TTC	F	0.54	TTT	F	0.46	SRR15472304	2021-08-06
8986	C	T	0.783046	GAC	D	0.54	GAT	D	0.46	SRR15472304	2021-08-06
10075	A	G	0.997875	GCA	A	0.23	GCG	A	0.11	SRR15472304	2021-08-06
11332	A	G	0.996429	GTA	V	0.12	GTG	V	0.46	SRR15472304	2021-08-06
13000	T	C	0.104965	AGT	S	0.15	AGC	S	0.24	SRR15472304	2021-08-06
19830	A	G	0.551205	AAA	K	0.43	AAG	K	0.57	SRR15472304	2021-08-06
29032	G	A	0.997684	GAG	E	0.58	GAA	E	0.42	SRR15472304	2021-08-06
29050	G	A	0.997517	CGG	R	0.2	CGA	R	0.11	SRR15472304	2021-08-06
29509	C	T	0.997052	AGC	S	0.24	AGT	S	0.15	SRR15472304	2021-08-06
1267	C	T	0.0947776	GGC	G	0.34	GGT	G	0.16	SRR15472306	2021-08-06
3037	C	T	0.917266	TTC	F	0.54	TTT	F	0.46	SRR15472306	2021-08-06
5137	T	C	0.0629371	GAT	D	0.46	GAC	D	0.54	SRR15472306	2021-08-06
5944	C	T	0.0644172	GAC	D	0.54	GAT	D	0.46	SRR15472306	2021-08-06
6970	A	G	0.934579	CTA	L	0.07	CTG	L	0.4	SRR15472306	2021-08-06
8986	C	T	0.430057	GAC	D	0.54	GAT	D	0.46	SRR15472306	2021-08-06
10075	A	G	0.939557	GCA	A	0.23	GCG	A	0.11	SRR15472306	2021-08-06
11332	A	G	0.797599	GTA	V	0.12	GTG	V	0.46	SRR15472306	2021-08-06
12946	T	C	0.0931034	TAT	Y	0.44	TAC	Y	0.56	SRR15472306	2021-08-06
20262	A	G	0.0817369	TTA	L	0.08	TTG	L	0.13	SRR15472306	2021-08-06
25806	A	G	0.0691186	CCA	P	0.28	CCG	P	0.11	SRR15472306	2021-08-06
29050	G	A	0.921693	CGG	R	0.2	CGA	R	0.11	SRR15472306	2021-08-06
29062	T	C	0.0735952	ACT	T	0.25	ACC	T	0.36	SRR15472306	2021-08-06
29509	C	T	0.896841	AGC	S	0.24	AGT	S	0.15	SRR15472306	2021-08-06
745	C	T	0.991987	AAC	N	0.53	AAT	N	0.47	SRR15472314	2021-08-06
2110	C	T	0.66127	AAC	N	0.53	AAT	N	0.47	SRR15472314	2021-08-06
3037	C	T	0.801205	TTC	F	0.54	TTT	F	0.46	SRR15472314	2021-08-06
6040	C	T	0.289778	TTC	F	0.54	TTT	F	0.46	SRR15472314	2021-08-06
8986	C	T	0.481712	GAC	D	0.54	GAT	D	0.46	SRR15472314	2021-08-06
11332	A	G	0.987976	GTA	V	0.12	GTG	V	0.46	SRR15472314	2021-08-06
1684	C	T	0.998152	ATC	I	0.47	ATT	I	0.36	SRR15472318	2021-08-06
3037	C	T	0.926005	TTC	F	0.54	TTT	F	0.46	SRR15472318	2021-08-06
5584	A	G	0.998336	ACA	T	0.28	ACG	T	0.11	SRR15472318	2021-08-06
12049	C	T	0.99827	AAC	N	0.53	AAT	N	0.47	SRR15472318	2021-08-06
13019	C	T	0.996336	CTA	L	0.07	TTA	L	0.08	SRR15472318	2021-08-06
18816	G	T	0.998112	CTG	L	0.4	CTT	L	0.13	SRR15472318	2021-08-06
1267	C	T	0.997199	GGC	G	0.34	GGT	G	0.16	SRR15472320	2021-08-06
3037	C	T	0.902802	TTC	F	0.54	TTT	F	0.46	SRR15472320	2021-08-06
11023	A	G	0.997908	ACA	T	0.28	ACG	T	0.11	SRR15472320	2021-08-06
12946	T	C	0.998184	TAT	Y	0.44	TAC	Y	0.56	SRR15472320	2021-08-06
13536	C	T	0.855699	TAC	Y	0.56	TAT	Y	0.44	SRR15472320	2021-08-06
14187	G	A	0.457328	AGG	R	0.21	AGA	R	0.21	SRR15472320	2021-08-06
19560	C	T	0.573507	AGC	S	0.24	AGT	S	0.15	SRR15472320	2021-08-06
20262	A	G	0.99796	TTA	L	0.08	TTG	L	0.13	SRR15472320	2021-08-06
25806	A	G	0.998421	CCA	P	0.28	CCG	P	0.11	SRR15472320	2021-08-06
28202	G	A	0.998146	TCG	S	0.05	TCA	S	0.15	SRR15472320	2021-08-06
3037	C	T	0.916451	TTC	F	0.54	TTT	F	0.46	SRR15472322	2021-08-05
8986	C	T	0.867502	GAC	D	0.54	GAT	D	0.46	SRR15472322	2021-08-05
9559	C	T	0.99765	TAC	Y	0.56	TAT	Y	0.44	SRR15472322	2021-08-05
11332	A	G	0.994647	GTA	V	0.12	GTG	V	0.46	SRR15472322	2021-08-05
15240	C	T	0.996443	AAC	N	0.53	AAT	N	0.47	SRR15472322	2021-08-05
22936	G	A	0.998552	AAG	K	0.57	AAA	K	0.43	SRR15472322	2021-08-05
28007	T	C	0.991232	CCT	P	0.29	CCC	P	0.32	SRR15472322	2021-08-05
28432	C	T	0.803623	TTC	F	0.54	TTT	F	0.46	SRR15472322	2021-08-05
3037	C	T	0.923137	TTC	F	0.54	TTT	F	0.46	SRR15472326	2021-08-06
8986	C	T	0.803697	GAC	D	0.54	GAT	D	0.46	SRR15472326	2021-08-06
11332	A	G	0.995156	GTA	V	0.12	GTG	V	0.46	SRR15472326	2021-08-06
27507	A	C	0.0899546	GGA	G	0.25	GGC	G	0.34	SRR15472326	2021-08-06
1267	C	T	0.997784	GGC	G	0.34	GGT	G	0.16	SRR15472328	2021-08-05
3037	C	T	0.939023	TTC	F	0.54	TTT	F	0.46	SRR15472328	2021-08-05
4960	G	T	0.99847	GTG	V	0.46	GTT	V	0.18	SRR15472328	2021-08-05
7039	C	T	0.99824	GGC	G	0.34	GGT	G	0.16	SRR15472328	2021-08-05
8818	C	T	0.997788	TGC	C	0.54	TGT	C	0.46	SRR15472328	2021-08-05
10870	G	T	0.998314	CTG	L	0.4	CTT	L	0.13	SRR15472328	2021-08-05
12946	T	C	0.998216	TAT	Y	0.44	TAC	Y	0.56	SRR15472328	2021-08-05
20262	A	G	0.998261	TTA	L	0.08	TTG	L	0.13	SRR15472328	2021-08-05
3037	C	T	0.937145	TTC	F	0.54	TTT	F	0.46	SRR15472330	2021-08-06
6661	T	C	0.626674	AGT	S	0.15	AGC	S	0.24	SRR15472330	2021-08-06
8986	C	T	0.85696	GAC	D	0.54	GAT	D	0.46	SRR15472330	2021-08-06
11332	A	G	0.990781	GTA	V	0.12	GTG	V	0.46	SRR15472330	2021-08-06
24208	C	T	0.992777	ATC	I	0.47	ATT	I	0.36	SRR15472330	2021-08-06
27291	T	C	0.982679	GAT	D	0.46	GAC	D	0.54	SRR15472330	2021-08-06
2560	A	G	0.992386	CCA	P	0.28	CCG	P	0.11	SRR15472332	2021-08-06
3037	C	T	0.894717	TTC	F	0.54	TTT	F	0.46	SRR15472332	2021-08-06
8986	C	T	0.839984	GAC	D	0.54	GAT	D	0.46	SRR15472332	2021-08-06
10180	G	T	0.99333	GTG	V	0.46	GTT	V	0.18	SRR15472332	2021-08-06
11332	A	G	0.993339	GTA	V	0.12	GTG	V	0.46	SRR15472332	2021-08-06
25723	T	C	0.994794	TTA	L	0.08	CTA	L	0.07	SRR15472332	2021-08-06
3037	C	T	0.94132	TTC	F	0.54	TTT	F	0.46	SRR15472338	2021-08-06
6040	C	T	0.574168	TTC	F	0.54	TTT	F	0.46	SRR15472338	2021-08-06
8986	C	T	0.870818	GAC	D	0.54	GAT	D	0.46	SRR15472338	2021-08-06
11332	A	G	0.923077	GTA	V	0.12	GTG	V	0.46	SRR15472338	2021-08-06
11902	C	T	0.292517	CTC	L	0.2	CTT	L	0.13	SRR15472338	2021-08-06
3037	C	T	0.886325	TTC	F	0.54	TTT	F	0.46	SRR15472340	2021-08-06
8986	C	T	0.824199	GAC	D	0.54	GAT	D	0.46	SRR15472340	2021-08-06
11332	A	G	0.983412	GTA	V	0.12	GTG	V	0.46	SRR15472340	2021-08-06
24208	C	T	0.994323	ATC	I	0.47	ATT	I	0.36	SRR15472340	2021-08-06
27758	G	A	0.982718	TGA	*	0.47	TAA	*	0.3	SRR15472340	2021-08-06
29449	G	T	0.421704	GTG	V	0.46	GTT	V	0.18	SRR15472340	2021-08-06
3037	C	T	0.908206	TTC	F	0.54	TTT	F	0.46	SRR15472346	2021-08-06
8986	C	T	0.843389	GAC	D	0.54	GAT	D	0.46	SRR15472346	2021-08-06
11332	A	G	0.99655	GTA	V	0.12	GTG	V	0.46	SRR15472346	2021-08-06
18360	A	G	0.998587	TTA	L	0.08	TTG	L	0.13	SRR15472346	2021-08-06
24208	C	T	0.997993	ATC	I	0.47	ATT	I	0.36	SRR15472346	2021-08-06
3037	C	T	0.942588	TTC	F	0.54	TTT	F	0.46	SRR15472350	2021-08-06
3817	C	T	0.998799	GAC	D	0.54	GAT	D	0.46	SRR15472350	2021-08-06
5884	C	T	0.197189	TAC	Y	0.56	TAT	Y	0.44	SRR15472350	2021-08-06
8986	C	T	0.875949	GAC	D	0.54	GAT	D	0.46	SRR15472350	2021-08-06
11332	A	G	0.999728	GTA	V	0.12	GTG	V	0.46	SRR15472350	2021-08-06
14565	T	C	0.72049	GCT	A	0.27	GCC	A	0.4	SRR15472350	2021-08-06
3037	C	T	0.94332	TTC	F	0.54	TTT	F	0.46	SRR15472356	2021-08-06
6661	T	C	0.438349	AGT	S	0.15	AGC	S	0.24	SRR15472356	2021-08-06
8986	C	T	0.834188	GAC	D	0.54	GAT	D	0.46	SRR15472356	2021-08-06
11332	A	G	0.988124	GTA	V	0.12	GTG	V	0.46	SRR15472356	2021-08-06
24208	C	T	0.988571	ATC	I	0.47	ATT	I	0.36	SRR15472356	2021-08-06
27158	T	C	0.867308	AGT	S	0.15	AGC	S	0.24	SRR15472356	2021-08-06
27291	T	C	0.871345	GAT	D	0.46	GAC	D	0.54	SRR15472356	2021-08-06
28708	C	T	0.963415	CAC	H	0.58	CAT	H	0.42	SRR15472356	2021-08-06
3037	C	T	0.905637	TTC	F	0.54	TTT	F	0.46	SRR15472358	2021-08-06
8986	C	T	0.844486	GAC	D	0.54	GAT	D	0.46	SRR15472358	2021-08-06
11332	A	G	0.99834	GTA	V	0.12	GTG	V	0.46	SRR15472358	2021-08-06
12670	T	A	0.1874	TCT	S	0.19	TCA	S	0.15	SRR15472358	2021-08-06
21270	A	G	0.999203	GCA	A	0.23	GCG	A	0.11	SRR15472358	2021-08-06
24208	C	T	0.999701	ATC	I	0.47	ATT	I	0.36	SRR15472358	2021-08-06
28528	C	T	0.533093	GGC	G	0.34	GGT	G	0.16	SRR15472358	2021-08-06
3037	C	T	0.895876	TTC	F	0.54	TTT	F	0.46	SRR15472360	2021-08-06
8986	C	T	0.877544	GAC	D	0.54	GAT	D	0.46	SRR15472360	2021-08-06
11332	A	G	0.998973	GTA	V	0.12	GTG	V	0.46	SRR15472360	2021-08-06
16914	G	T	0.998611	GTG	V	0.46	GTT	V	0.18	SRR15472360	2021-08-06
3037	C	T	0.9594	TTC	F	0.54	TTT	F	0.46	SRR15472362	2021-08-06
6040	C	T	0.616312	TTC	F	0.54	TTT	F	0.46	SRR15472362	2021-08-06
8986	C	T	0.800693	GAC	D	0.54	GAT	D	0.46	SRR15472362	2021-08-06
11332	A	G	0.963287	GTA	V	0.12	GTG	V	0.46	SRR15472362	2021-08-06
26217	G	A	0.960792	TTG	L	0.13	TTA	L	0.08	SRR15472362	2021-08-06
29221	A	G	0.051614	GGA	G	0.25	GGG	G	0.25	SRR15472362	2021-08-06
29593	G	T	0.0925926	ACG	T	0.11	ACT	T	0.25	SRR15472362	2021-08-06
3037	C	T	0.936113	TTC	F	0.54	TTT	F	0.46	SRR15472368	2021-08-06
6040	C	T	0.663391	TTC	F	0.54	TTT	F	0.46	SRR15472368	2021-08-06
8986	C	T	0.847519	GAC	D	0.54	GAT	D	0.46	SRR15472368	2021-08-06
11332	A	G	0.99827	GTA	V	0.12	GTG	V	0.46	SRR15472368	2021-08-06
3037	C	T	0.962835	TTC	F	0.54	TTT	F	0.46	SRR15472372	2021-08-06
8986	C	T	0.84815	GAC	D	0.54	GAT	D	0.46	SRR15472372	2021-08-06
11332	A	G	0.992937	GTA	V	0.12	GTG	V	0.46	SRR15472372	2021-08-06
2110	C	T	0.899708	AAC	N	0.53	AAT	N	0.47	SRR15472376	2021-08-06
3037	C	T	0.912205	TTC	F	0.54	TTT	F	0.46	SRR15472376	2021-08-06
5144	C	T	0.998221	CTA	L	0.07	TTA	L	0.08	SRR15472376	2021-08-06
6040	C	T	0.777379	TTC	F	0.54	TTT	F	0.46	SRR15472376	2021-08-06
8986	C	T	0.880307	GAC	D	0.54	GAT	D	0.46	SRR15472376	2021-08-06
11332	A	G	0.9991	GTA	V	0.12	GTG	V	0.46	SRR15472376	2021-08-06
3037	C	T	0.935815	TTC	F	0.54	TTT	F	0.46	SRR15472378	2021-08-06
4427	T	C	0.998491	TTA	L	0.08	CTA	L	0.07	SRR15472378	2021-08-06
6409	T	C	0.794901	TCT	S	0.19	TCC	S	0.22	SRR15472378	2021-08-06
7162	C	T	0.998922	GAC	D	0.54	GAT	D	0.46	SRR15472378	2021-08-06
8326	C	T	0.255989	GAC	D	0.54	GAT	D	0.46	SRR15472378	2021-08-06
8986	C	T	0.853651	GAC	D	0.54	GAT	D	0.46	SRR15472378	2021-08-06
11332	A	G	0.999354	GTA	V	0.12	GTG	V	0.46	SRR15472378	2021-08-06
13860	C	T	0.997415	GAC	D	0.54	GAT	D	0.46	SRR15472378	2021-08-06
27420	G	A	0.943744	CTG	L	0.4	CTA	L	0.07	SRR15472378	2021-08-06
27507	A	C	0.797149	GGA	G	0.25	GGC	G	0.34	SRR15472378	2021-08-06
3037	C	T	0.914159	TTC	F	0.54	TTT	F	0.46	SRR15472380	2021-08-06
8986	C	T	0.863075	GAC	D	0.54	GAT	D	0.46	SRR15472380	2021-08-06
11332	A	G	0.998353	GTA	V	0.12	GTG	V	0.46	SRR15472380	2021-08-06
17694	T	C	0.998871	TCT	S	0.19	TCC	S	0.22	SRR15472380	2021-08-06
26834	G	T	0.999274	GCG	A	0.11	GCT	A	0.27	SRR15472380	2021-08-06
29144	C	T	0.905439	CTA	L	0.07	TTA	L	0.08	SRR15472380	2021-08-06
3037	C	T	0.949531	TTC	F	0.54	TTT	F	0.46	SRR15472384	2021-08-06
8986	C	T	0.865757	GAC	D	0.54	GAT	D	0.46	SRR15472384	2021-08-06
11332	A	G	0.999062	GTA	V	0.12	GTG	V	0.46	SRR15472384	2021-08-06
18360	A	G	0.99843	TTA	L	0.08	TTG	L	0.13	SRR15472384	2021-08-06
24208	C	T	0.998823	ATC	I	0.47	ATT	I	0.36	SRR15472384	2021-08-06
3037	C	T	0.925335	TTC	F	0.54	TTT	F	0.46	SRR15472390	2021-08-06
6907	A	C	0.997371	TCA	S	0.15	TCC	S	0.22	SRR15472390	2021-08-06
8986	C	T	0.838138	GAC	D	0.54	GAT	D	0.46	SRR15472390	2021-08-06
11332	A	G	0.998496	GTA	V	0.12	GTG	V	0.46	SRR15472390	2021-08-06
18360	A	G	0.998665	TTA	L	0.08	TTG	L	0.13	SRR15472390	2021-08-06
20946	C	T	0.989358	GTC	V	0.24	GTT	V	0.18	SRR15472390	2021-08-06
24208	C	T	0.999379	ATC	I	0.47	ATT	I	0.36	SRR15472390	2021-08-06
3037	C	T	0.93855	TTC	F	0.54	TTT	F	0.46	SRR15472392	2021-08-06
6040	C	T	0.633768	TTC	F	0.54	TTT	F	0.46	SRR15472392	2021-08-06
7252	G	A	0.988648	TTG	L	0.13	TTA	L	0.08	SRR15472392	2021-08-06
8986	C	T	0.858641	GAC	D	0.54	GAT	D	0.46	SRR15472392	2021-08-06
11332	A	G	0.995556	GTA	V	0.12	GTG	V	0.46	SRR15472392	2021-08-06
3037	C	T	0.938821	TTC	F	0.54	TTT	F	0.46	SRR15472394	2021-08-06
6040	C	T	0.659542	TTC	F	0.54	TTT	F	0.46	SRR15472394	2021-08-06
8986	C	T	0.858042	GAC	D	0.54	GAT	D	0.46	SRR15472394	2021-08-06
11332	A	G	0.724936	GTA	V	0.12	GTG	V	0.46	SRR15472394	2021-08-06
24208	C	T	0.102273	ATC	I	0.47	ATT	I	0.36	SRR15472394	2021-08-06
28253	C	T	1	TTC	F	0.54	TTT	F	0.46	SRR15472394	2021-08-06
1150	C	T	0.0505758	GGC	G	0.34	GGT	G	0.16	SRR15472396	2021-08-05
3037	C	T	0.95476	TTC	F	0.54	TTT	F	0.46	SRR15472396	2021-08-05
8986	C	T	0.79846	GAC	D	0.54	GAT	D	0.46	SRR15472396	2021-08-05
9127	T	C	0.995	TAT	Y	0.44	TAC	Y	0.56	SRR15472396	2021-08-05
9559	C	T	0.993653	TAC	Y	0.56	TAT	Y	0.44	SRR15472396	2021-08-05
11332	A	G	0.996111	GTA	V	0.12	GTG	V	0.46	SRR15472396	2021-08-05
14877	C	T	0.870565	TAC	Y	0.56	TAT	Y	0.44	SRR15472396	2021-08-05
15240	C	T	0.978182	AAC	N	0.53	AAT	N	0.47	SRR15472396	2021-08-05
18705	C	T	0.988527	GAC	D	0.54	GAT	D	0.46	SRR15472396	2021-08-05
28007	T	C	0.986454	CCT	P	0.29	CCC	P	0.32	SRR15472396	2021-08-05
2911	T	G	1	ACT	T	0.25	ACG	T	0.11	SRR15472398	2021-08-06
3037	C	T	0.920623	TTC	F	0.54	TTT	F	0.46	SRR15472398	2021-08-06
5584	A	G	0.975709	ACA	T	0.28	ACG	T	0.11	SRR15472398	2021-08-06
13019	C	T	0.97926	CTA	L	0.07	TTA	L	0.08	SRR15472398	2021-08-06
15546	C	T	0.993258	GCC	A	0.4	GCT	A	0.27	SRR15472398	2021-08-06
25333	T	C	0.986339	GAT	D	0.46	GAC	D	0.54	SRR15472398	2021-08-06
26864	A	T	0.986014	CCA	P	0.28	CCT	P	0.29	SRR15472398	2021-08-06
3037	C	T	0.934284	TTC	F	0.54	TTT	F	0.46	SRR15472402	2021-08-06
6040	C	T	0.704661	TTC	F	0.54	TTT	F	0.46	SRR15472402	2021-08-06
8986	C	T	0.880336	GAC	D	0.54	GAT	D	0.46	SRR15472402	2021-08-06
11332	A	G	0.994382	GTA	V	0.12	GTG	V	0.46	SRR15472402	2021-08-06
18963	T	C	0.998448	GCT	A	0.27	GCC	A	0.4	SRR15472402	2021-08-06
21721	C	T	0.998192	GAC	D	0.54	GAT	D	0.46	SRR15472402	2021-08-06
3037	C	T	0.952397	TTC	F	0.54	TTT	F	0.46	SRR15472404	2021-08-06
6421	G	T	0.310984	GTG	V	0.46	GTT	V	0.18	SRR15472404	2021-08-06
8986	C	T	0.829642	GAC	D	0.54	GAT	D	0.46	SRR15472404	2021-08-06
11332	A	G	0.993266	GTA	V	0.12	GTG	V	0.46	SRR15472404	2021-08-06
24208	C	T	0.985959	ATC	I	0.47	ATT	I	0.36	SRR15472404	2021-08-06
27291	T	C	0.970297	GAT	D	0.46	GAC	D	0.54	SRR15472404	2021-08-06
1684	C	T	0.9975	ATC	I	0.47	ATT	I	0.36	SRR15472412	2021-08-06
3037	C	T	0.925712	TTC	F	0.54	TTT	F	0.46	SRR15472412	2021-08-06
3877	T	G	0.0704356	GCT	A	0.27	GCG	A	0.11	SRR15472412	2021-08-06
5584	A	G	0.993304	ACA	T	0.28	ACG	T	0.11	SRR15472412	2021-08-06
12049	C	T	0.997512	AAC	N	0.53	AAT	N	0.47	SRR15472412	2021-08-06
13019	C	T	0.996044	CTA	L	0.07	TTA	L	0.08	SRR15472412	2021-08-06
17142	T	C	0.998008	GCT	A	0.27	GCC	A	0.4	SRR15472412	2021-08-06
21405	A	G	0.997747	AAA	K	0.43	AAG	K	0.57	SRR15472412	2021-08-06
3037	C	T	0.944099	TTC	F	0.54	TTT	F	0.46	SRR15472416	2021-08-06
3877	T	G	0.0652819	GCT	A	0.27	GCG	A	0.11	SRR15472416	2021-08-06
6040	C	T	0.0588235	TTC	F	0.54	TTT	F	0.46	SRR15472416	2021-08-06
8986	C	T	0.849427	GAC	D	0.54	GAT	D	0.46	SRR15472416	2021-08-06
11332	A	G	0.67757	GTA	V	0.12	GTG	V	0.46	SRR15472416	2021-08-06
17496	A	G	0.0506593	GAA	E	0.42	GAG	E	0.58	SRR15472416	2021-08-06
18360	A	G	0.826207	TTA	L	0.08	TTG	L	0.13	SRR15472416	2021-08-06
24208	C	T	0.818584	ATC	I	0.47	ATT	I	0.36	SRR15472416	2021-08-06
28253	C	T	0.904	TTC	F	0.54	TTT	F	0.46	SRR15472416	2021-08-06
1267	C	T	0.994405	GGC	G	0.34	GGT	G	0.16	SRR15472418	2021-08-05
3037	C	T	0.936341	TTC	F	0.54	TTT	F	0.46	SRR15472418	2021-08-05
10870	G	T	0.996802	CTG	L	0.4	CTT	L	0.13	SRR15472418	2021-08-05
12946	T	C	0.995981	TAT	Y	0.44	TAC	Y	0.56	SRR15472418	2021-08-05
20262	A	G	0.996364	TTA	L	0.08	TTG	L	0.13	SRR15472418	2021-08-05
26106	T	C	0.213128	GAT	D	0.46	GAC	D	0.54	SRR15472418	2021-08-05
29449	G	C	0.990869	GTG	V	0.46	GTC	V	0.24	SRR15472418	2021-08-05
3037	C	T	0.906832	TTC	F	0.54	TTT	F	0.46	SRR15472420	2021-08-05
5584	A	G	0.997782	ACA	T	0.28	ACG	T	0.11	SRR15472420	2021-08-05
7393	G	T	0.910026	CCG	P	0.11	CCT	P	0.29	SRR15472420	2021-08-05
13019	C	T	0.994325	CTA	L	0.07	TTA	L	0.08	SRR15472420	2021-08-05
21622	C	T	0.988825	ACC	T	0.36	ACT	T	0.25	SRR15472420	2021-08-05
22396	A	G	0.996736	AAA	K	0.43	AAG	K	0.57	SRR15472420	2021-08-05
27516	G	A	0.995483	GAG	E	0.58	GAA	E	0.42	SRR15472420	2021-08-05
28253	C	T	0.571429	TTC	F	0.54	TTT	F	0.46	SRR15472420	2021-08-05
3037	C	T	0.92224	TTC	F	0.54	TTT	F	0.46	SRR15472428	2021-08-05
8986	C	T	0.907179	GAC	D	0.54	GAT	D	0.46	SRR15472428	2021-08-05
11332	A	G	0.994138	GTA	V	0.12	GTG	V	0.46	SRR15472428	2021-08-05
18360	A	G	0.998116	TTA	L	0.08	TTG	L	0.13	SRR15472428	2021-08-05
24208	C	T	0.998024	ATC	I	0.47	ATT	I	0.36	SRR15472428	2021-08-05
3037	C	T	0.938456	TTC	F	0.54	TTT	F	0.46	SRR15472430	2021-08-05
4255	G	A	0.732558	CCG	P	0.11	CCA	P	0.28	SRR15472430	2021-08-05
7675	G	T	0.988653	GCG	A	0.11	GCT	A	0.27	SRR15472430	2021-08-05
8986	C	T	0.847394	GAC	D	0.54	GAT	D	0.46	SRR15472430	2021-08-05
11332	A	G	0.990765	GTA	V	0.12	GTG	V	0.46	SRR15472430	2021-08-05
18999	A	C	0.989341	GCA	A	0.23	GCC	A	0.4	SRR15472430	2021-08-05
26801	C	T	0.98351	CTC	L	0.2	CTT	L	0.13	SRR15472430	2021-08-05
27507	A	C	0.658602	GGA	G	0.25	GGC	G	0.34	SRR15472430	2021-08-05
3037	C	T	0.963889	TTC	F	0.54	TTT	F	0.46	SRR15472432	2021-08-06
6421	G	T	0.584126	GTG	V	0.46	GTT	V	0.18	SRR15472432	2021-08-06
8986	C	T	0.87988	GAC	D	0.54	GAT	D	0.46	SRR15472432	2021-08-06
10834	C	T	0.997887	GCC	A	0.4	GCT	A	0.27	SRR15472432	2021-08-06
11332	A	G	0.998936	GTA	V	0.12	GTG	V	0.46	SRR15472432	2021-08-06
24208	C	T	0.997651	ATC	I	0.47	ATT	I	0.36	SRR15472432	2021-08-06
27291	T	C	0.996142	GAT	D	0.46	GAC	D	0.54	SRR15472432	2021-08-06
1267	C	T	0.99699	GGC	G	0.34	GGT	G	0.16	SRR15472434	2021-08-05
3037	C	T	0.926591	TTC	F	0.54	TTT	F	0.46	SRR15472434	2021-08-05
12946	T	C	0.997961	TAT	Y	0.44	TAC	Y	0.56	SRR15472434	2021-08-05
15729	T	C	0.998784	GTT	V	0.18	GTC	V	0.24	SRR15472434	2021-08-05
20262	A	G	0.997249	TTA	L	0.08	TTG	L	0.13	SRR15472434	2021-08-05
25689	T	C	0.611546	GCT	A	0.27	GCC	A	0.4	SRR15472434	2021-08-05
26858	C	T	0.832565	TTC	F	0.54	TTT	F	0.46	SRR15472434	2021-08-05
3037	C	T	0.929849	TTC	F	0.54	TTT	F	0.46	SRR15472438	2021-08-06
6661	T	C	0.372539	AGT	S	0.15	AGC	S	0.24	SRR15472438	2021-08-06
8986	C	T	0.842214	GAC	D	0.54	GAT	D	0.46	SRR15472438	2021-08-06
11332	A	G	0.996073	GTA	V	0.12	GTG	V	0.46	SRR15472438	2021-08-06
14491	C	T	0.806023	CTA	L	0.07	TTA	L	0.08	SRR15472438	2021-08-06
24208	C	T	0.99881	ATC	I	0.47	ATT	I	0.36	SRR15472438	2021-08-06
27291	T	C	0.998617	GAT	D	0.46	GAC	D	0.54	SRR15472438	2021-08-06
27920	C	T	0.995932	ATC	I	0.47	ATT	I	0.36	SRR15472438	2021-08-06
28708	C	T	0.993679	CAC	H	0.58	CAT	H	0.42	SRR15472438	2021-08-06
292	C	T	0.987127	AAC	N	0.53	AAT	N	0.47	SRR15472440	2021-08-05
3037	C	T	0.895002	TTC	F	0.54	TTT	F	0.46	SRR15472440	2021-08-05
8986	C	T	0.844142	GAC	D	0.54	GAT	D	0.46	SRR15472440	2021-08-05
11332	A	G	0.996868	GTA	V	0.12	GTG	V	0.46	SRR15472440	2021-08-05
3037	C	T	0.965068	TTC	F	0.54	TTT	F	0.46	SRR15472442	2021-08-06
5869	C	T	0.0963372	TAC	Y	0.56	TAT	Y	0.44	SRR15472442	2021-08-06
8986	C	T	0.891391	GAC	D	0.54	GAT	D	0.46	SRR15472442	2021-08-06
11332	A	G	0.998731	GTA	V	0.12	GTG	V	0.46	SRR15472442	2021-08-06
18360	A	G	0.99743	TTA	L	0.08	TTG	L	0.13	SRR15472442	2021-08-06
24208	C	T	0.996106	ATC	I	0.47	ATT	I	0.36	SRR15472442	2021-08-06
2827	T	C	0.987319	AAT	N	0.47	AAC	N	0.53	SRR15472452	2021-08-05
3037	C	T	0.947264	TTC	F	0.54	TTT	F	0.46	SRR15472452	2021-08-05
5008	G	T	0.995283	ACG	T	0.11	ACT	T	0.25	SRR15472452	2021-08-05
8986	C	T	0.849041	GAC	D	0.54	GAT	D	0.46	SRR15472452	2021-08-05
11332	A	G	0.997088	GTA	V	0.12	GTG	V	0.46	SRR15472452	2021-08-05
11572	C	T	0.997858	TTC	F	0.54	TTT	F	0.46	SRR15472452	2021-08-05
16791	T	C	0.0615406	TAT	Y	0.44	TAC	Y	0.56	SRR15472452	2021-08-05
24208	C	T	0.998335	ATC	I	0.47	ATT	I	0.36	SRR15472452	2021-08-05
27291	T	C	0.996574	GAT	D	0.46	GAC	D	0.54	SRR15472452	2021-08-05
2395	C	T	0.900781	GTC	V	0.24	GTT	V	0.18	SRR15472458	2021-08-05
3037	C	T	0.925617	TTC	F	0.54	TTT	F	0.46	SRR15472458	2021-08-05
8986	C	T	0.865312	GAC	D	0.54	GAT	D	0.46	SRR15472458	2021-08-05
11332	A	G	0.997178	GTA	V	0.12	GTG	V	0.46	SRR15472458	2021-08-05
21408	T	C	0.998355	TTT	F	0.46	TTC	F	0.54	SRR15472458	2021-08-05
27507	A	C	0.853922	GGA	G	0.25	GGC	G	0.34	SRR15472458	2021-08-05
3037	C	T	0.949018	TTC	F	0.54	TTT	F	0.46	SRR15472460	2021-08-05
6907	A	C	0.997929	TCA	S	0.15	TCC	S	0.22	SRR15472460	2021-08-05
8986	C	T	0.845696	GAC	D	0.54	GAT	D	0.46	SRR15472460	2021-08-05
11332	A	G	0.997099	GTA	V	0.12	GTG	V	0.46	SRR15472460	2021-08-05
18360	A	G	0.998447	TTA	L	0.08	TTG	L	0.13	SRR15472460	2021-08-05
24208	C	T	0.99861	ATC	I	0.47	ATT	I	0.36	SRR15472460	2021-08-05
29311	C	T	0.050434	TTC	F	0.54	TTT	F	0.46	SRR15472460	2021-08-05
3037	C	T	0.909543	TTC	F	0.54	TTT	F	0.46	SRR15472462	2021-08-05
8986	C	T	0.838968	GAC	D	0.54	GAT	D	0.46	SRR15472462	2021-08-05
11332	A	G	0.99543	GTA	V	0.12	GTG	V	0.46	SRR15472462	2021-08-05
24208	C	T	0.998517	ATC	I	0.47	ATT	I	0.36	SRR15472462	2021-08-05
27291	T	C	0.997072	GAT	D	0.46	GAC	D	0.54	SRR15472462	2021-08-05
3037	C	T	0.904917	TTC	F	0.54	TTT	F	0.46	SRR15472464	2021-08-05
5812	C	T	0.991687	GAC	D	0.54	GAT	D	0.46	SRR15472464	2021-08-05
6040	C	T	0.979446	TTC	F	0.54	TTT	F	0.46	SRR15472464	2021-08-05
8986	C	T	0.870449	GAC	D	0.54	GAT	D	0.46	SRR15472464	2021-08-05
11332	A	G	0.991573	GTA	V	0.12	GTG	V	0.46	SRR15472464	2021-08-05
29221	A	G	0.997962	GGA	G	0.25	GGG	G	0.25	SRR15472464	2021-08-05
29593	G	T	0.998518	ACG	T	0.11	ACT	T	0.25	SRR15472464	2021-08-05
3037	C	T	0.951808	TTC	F	0.54	TTT	F	0.46	SRR15472466	2021-08-05
6040	C	T	0.756598	TTC	F	0.54	TTT	F	0.46	SRR15472466	2021-08-05
8986	C	T	0.848011	GAC	D	0.54	GAT	D	0.46	SRR15472466	2021-08-05
11332	A	G	0.996786	GTA	V	0.12	GTG	V	0.46	SRR15472466	2021-08-05
15981	C	T	0.998022	ATC	I	0.47	ATT	I	0.36	SRR15472466	2021-08-05
25731	C	T	0.994602	TAC	Y	0.56	TAT	Y	0.44	SRR15472466	2021-08-05
28435	C	T	0.846768	ACC	T	0.36	ACT	T	0.25	SRR15472466	2021-08-05
28438	T	C	0.997065	GCT	A	0.27	GCC	A	0.4	SRR15472466	2021-08-05
3037	C	T	0.957746	TTC	F	0.54	TTT	F	0.46	SRR15472470	2021-08-05
4417	A	G	1	GAA	E	0.42	GAG	E	0.58	SRR15472470	2021-08-05
6568	C	T	0.980952	GAC	D	0.54	GAT	D	0.46	SRR15472470	2021-08-05
8986	C	T	0.792248	GAC	D	0.54	GAT	D	0.46	SRR15472470	2021-08-05
10642	G	T	0.997057	ACG	T	0.11	ACT	T	0.25	SRR15472470	2021-08-05
11332	A	G	0.995169	GTA	V	0.12	GTG	V	0.46	SRR15472470	2021-08-05
20055	A	G	0.995429	GAA	E	0.42	GAG	E	0.58	SRR15472470	2021-08-05
1267	C	T	0.984481	GGC	G	0.34	GGT	G	0.16	SRR15472472	2021-08-06
3037	C	T	0.918419	TTC	F	0.54	TTT	F	0.46	SRR15472472	2021-08-06
12946	T	C	0.98541	TAT	Y	0.44	TAC	Y	0.56	SRR15472472	2021-08-06
14187	G	A	0.569913	AGG	R	0.21	AGA	R	0.21	SRR15472472	2021-08-06
20262	A	G	0.995392	TTA	L	0.08	TTG	L	0.13	SRR15472472	2021-08-06
25806	A	G	0.99152	CCA	P	0.28	CCG	P	0.11	SRR15472472	2021-08-06
3037	C	T	0.941989	TTC	F	0.54	TTT	F	0.46	SRR15472476	2021-08-06
8986	C	T	0.814745	GAC	D	0.54	GAT	D	0.46	SRR15472476	2021-08-06
11332	A	G	0.923077	GTA	V	0.12	GTG	V	0.46	SRR15472476	2021-08-06
15786	T	C	0.981322	TTT	F	0.46	TTC	F	0.54	SRR15472476	2021-08-06
27047	G	T	0.969365	ACG	T	0.11	ACT	T	0.25	SRR15472476	2021-08-06
27507	A	C	0.753425	GGA	G	0.25	GGC	G	0.34	SRR15472476	2021-08-06
3037	C	T	0.849143	TTC	F	0.54	TTT	F	0.46	SRR15472480	2021-08-05
8986	C	T	0.796637	GAC	D	0.54	GAT	D	0.46	SRR15472480	2021-08-05
11332	A	G	0.994907	GTA	V	0.12	GTG	V	0.46	SRR15472480	2021-08-05
18360	A	G	0.996416	TTA	L	0.08	TTG	L	0.13	SRR15472480	2021-08-05
24208	C	T	0.997951	ATC	I	0.47	ATT	I	0.36	SRR15472480	2021-08-05
1747	G	A	0.230602	TTG	L	0.13	TTA	L	0.08	SRR15472496	2021-08-05
2734	T	C	0.998611	GTT	V	0.18	GTC	V	0.24	SRR15472496	2021-08-05
3037	C	T	0.925818	TTC	F	0.54	TTT	F	0.46	SRR15472496	2021-08-05
8986	C	T	0.894295	GAC	D	0.54	GAT	D	0.46	SRR15472496	2021-08-05
11332	A	G	0.996864	GTA	V	0.12	GTG	V	0.46	SRR15472496	2021-08-05
24208	C	T	0.999287	ATC	I	0.47	ATT	I	0.36	SRR15472496	2021-08-05
27291	T	C	0.997089	GAT	D	0.46	GAC	D	0.54	SRR15472496	2021-08-05
28909	C	T	0.997817	GGC	G	0.34	GGT	G	0.16	SRR15472496	2021-08-05
3037	C	T	0.939595	TTC	F	0.54	TTT	F	0.46	SRR15472498	2021-08-05
6040	C	T	0.724875	TTC	F	0.54	TTT	F	0.46	SRR15472498	2021-08-05
8986	C	T	0.862218	GAC	D	0.54	GAT	D	0.46	SRR15472498	2021-08-05
11332	A	G	0.99545	GTA	V	0.12	GTG	V	0.46	SRR15472498	2021-08-05
3037	C	T	0.932744	TTC	F	0.54	TTT	F	0.46	SRR15472500	2021-08-05
6907	A	C	0.997991	TCA	S	0.15	TCC	S	0.22	SRR15472500	2021-08-05
8986	C	T	0.854317	GAC	D	0.54	GAT	D	0.46	SRR15472500	2021-08-05
11332	A	G	0.994162	GTA	V	0.12	GTG	V	0.46	SRR15472500	2021-08-05
18360	A	G	0.99762	TTA	L	0.08	TTG	L	0.13	SRR15472500	2021-08-05
24208	C	T	0.998529	ATC	I	0.47	ATT	I	0.36	SRR15472500	2021-08-05
3037	C	T	0.939067	TTC	F	0.54	TTT	F	0.46	SRR15472502	2021-08-05
6040	C	T	0.797849	TTC	F	0.54	TTT	F	0.46	SRR15472502	2021-08-05
8986	C	T	0.850489	GAC	D	0.54	GAT	D	0.46	SRR15472502	2021-08-05
11332	A	G	0.9875	GTA	V	0.12	GTG	V	0.46	SRR15472502	2021-08-05
3037	C	T	0.922594	TTC	F	0.54	TTT	F	0.46	SRR15472504	2021-08-05
8986	C	T	0.842298	GAC	D	0.54	GAT	D	0.46	SRR15472504	2021-08-05
11332	A	G	0.99512	GTA	V	0.12	GTG	V	0.46	SRR15472504	2021-08-05
11629	T	C	0.997637	TAT	Y	0.44	TAC	Y	0.56	SRR15472504	2021-08-05
24208	C	T	0.998984	ATC	I	0.47	ATT	I	0.36	SRR15472504	2021-08-05
28253	C	T	0.65	TTC	F	0.54	TTT	F	0.46	SRR15472504	2021-08-05
2911	T	G	1	ACT	T	0.25	ACG	T	0.11	SRR15472506	2021-08-05
3037	C	T	0.944795	TTC	F	0.54	TTT	F	0.46	SRR15472506	2021-08-05
5584	A	G	0.997299	ACA	T	0.28	ACG	T	0.11	SRR15472506	2021-08-05
6796	A	G	0.996008	CTA	L	0.07	CTG	L	0.4	SRR15472506	2021-08-05
13019	C	T	0.995321	CTA	L	0.07	TTA	L	0.08	SRR15472506	2021-08-05
1009	C	T	0.995206	AGC	S	0.24	AGT	S	0.15	SRR15472518	2021-08-05
3037	C	T	0.904348	TTC	F	0.54	TTT	F	0.46	SRR15472518	2021-08-05
8986	C	T	0.850917	GAC	D	0.54	GAT	D	0.46	SRR15472518	2021-08-05
11332	A	G	0.991189	GTA	V	0.12	GTG	V	0.46	SRR15472518	2021-08-05
11572	C	T	0.996549	TTC	F	0.54	TTT	F	0.46	SRR15472518	2021-08-05
17853	A	T	0.995232	TCA	S	0.15	TCT	S	0.19	SRR15472518	2021-08-05
24208	C	T	0.99773	ATC	I	0.47	ATT	I	0.36	SRR15472518	2021-08-05
27291	T	C	0.993322	GAT	D	0.46	GAC	D	0.54	SRR15472518	2021-08-05
3037	C	T	0.926676	TTC	F	0.54	TTT	F	0.46	SRR15472522	2021-08-05
8986	C	T	0.856392	GAC	D	0.54	GAT	D	0.46	SRR15472522	2021-08-05
11332	A	G	0.993421	GTA	V	0.12	GTG	V	0.46	SRR15472522	2021-08-05
21736	C	T	0.995836	TTC	F	0.54	TTT	F	0.46	SRR15472522	2021-08-05
24193	G	T	0.996639	CTG	L	0.4	CTT	L	0.13	SRR15472522	2021-08-05
24208	C	T	0.997786	ATC	I	0.47	ATT	I	0.36	SRR15472522	2021-08-05
27291	T	C	0.992914	GAT	D	0.46	GAC	D	0.54	SRR15472522	2021-08-05
2509	C	T	0.998223	CCC	P	0.32	CCT	P	0.29	SRR15472524	2021-08-05
3037	C	T	0.94935	TTC	F	0.54	TTT	F	0.46	SRR15472524	2021-08-05
3055	T	C	0.891858	GAT	D	0.46	GAC	D	0.54	SRR15472524	2021-08-05
5584	A	G	0.996589	ACA	T	0.28	ACG	T	0.11	SRR15472524	2021-08-05
13019	C	T	0.996544	CTA	L	0.07	TTA	L	0.08	SRR15472524	2021-08-05
16650	C	T	0.89787	CTC	L	0.2	CTT	L	0.13	SRR15472524	2021-08-05
18570	C	T	0.99715	CTC	L	0.2	CTT	L	0.13	SRR15472524	2021-08-05
3037	C	T	0.905321	TTC	F	0.54	TTT	F	0.46	SRR15472532	2021-08-05
8986	C	T	0.8809	GAC	D	0.54	GAT	D	0.46	SRR15472532	2021-08-05
11332	A	G	0.987705	GTA	V	0.12	GTG	V	0.46	SRR15472532	2021-08-05
18360	A	G	0.993523	TTA	L	0.08	TTG	L	0.13	SRR15472532	2021-08-05
24208	C	T	0.994812	ATC	I	0.47	ATT	I	0.36	SRR15472532	2021-08-05
3037	C	T	0.903114	TTC	F	0.54	TTT	F	0.46	SRR15472542	2021-08-05
6040	C	T	0.760721	TTC	F	0.54	TTT	F	0.46	SRR15472542	2021-08-05
8986	C	T	0.847874	GAC	D	0.54	GAT	D	0.46	SRR15472542	2021-08-05
11332	A	G	0.98367	GTA	V	0.12	GTG	V	0.46	SRR15472542	2021-08-05
11902	C	T	0.993247	CTC	L	0.2	CTT	L	0.13	SRR15472542	2021-08-05
382	A	G	0.988632	TTA	L	0.08	TTG	L	0.13	SRR15472544	2021-08-05
2644	C	T	0.0967056	ATC	I	0.47	ATT	I	0.36	SRR15472544	2021-08-05
3037	C	T	0.942107	TTC	F	0.54	TTT	F	0.46	SRR15472544	2021-08-05
6040	C	T	0.768076	TTC	F	0.54	TTT	F	0.46	SRR15472544	2021-08-05
8986	C	T	0.867085	GAC	D	0.54	GAT	D	0.46	SRR15472544	2021-08-05
11332	A	G	0.993132	GTA	V	0.12	GTG	V	0.46	SRR15472544	2021-08-05
22738	T	C	0.998117	TTT	F	0.46	TTC	F	0.54	SRR15472544	2021-08-05
772	T	C	0.986966	GTT	V	0.18	GTC	V	0.24	SRR15472546	2021-08-05
3037	C	T	0.908754	TTC	F	0.54	TTT	F	0.46	SRR15472546	2021-08-05
6040	C	T	0.778345	TTC	F	0.54	TTT	F	0.46	SRR15472546	2021-08-05
8986	C	T	0.864029	GAC	D	0.54	GAT	D	0.46	SRR15472546	2021-08-05
11332	A	G	0.991071	GTA	V	0.12	GTG	V	0.46	SRR15472546	2021-08-05
3037	C	T	0.938957	TTC	F	0.54	TTT	F	0.46	SRR15472552	2021-08-05
6040	C	T	0.757037	TTC	F	0.54	TTT	F	0.46	SRR15472552	2021-08-05
8986	C	T	0.867937	GAC	D	0.54	GAT	D	0.46	SRR15472552	2021-08-05
11332	A	G	1	GTA	V	0.12	GTG	V	0.46	SRR15472552	2021-08-05
20376	T	A	0.929889	ATT	I	0.36	ATA	I	0.17	SRR15472552	2021-08-05
27513	C	T	0.992534	TAC	Y	0.56	TAT	Y	0.44	SRR15472552	2021-08-05
3037	C	T	0.923057	TTC	F	0.54	TTT	F	0.46	SRR15472556	2021-08-05
8986	C	T	0.857921	GAC	D	0.54	GAT	D	0.46	SRR15472556	2021-08-05
11332	A	G	0.996143	GTA	V	0.12	GTG	V	0.46	SRR15472556	2021-08-05
18360	A	G	0.999008	TTA	L	0.08	TTG	L	0.13	SRR15472556	2021-08-05
24208	C	T	0.998099	ATC	I	0.47	ATT	I	0.36	SRR15472556	2021-08-05
24964	C	T	0.0884848	AAC	N	0.53	AAT	N	0.47	SRR15472556	2021-08-05
3037	C	T	0.925941	TTC	F	0.54	TTT	F	0.46	SRR15472566	2021-08-05
8986	C	T	0.831805	GAC	D	0.54	GAT	D	0.46	SRR15472566	2021-08-05
11332	A	G	0.994001	GTA	V	0.12	GTG	V	0.46	SRR15472566	2021-08-05
12076	C	T	0.590455	AAC	N	0.53	AAT	N	0.47	SRR15472566	2021-08-05
24928	G	T	0.996427	GTG	V	0.46	GTT	V	0.18	SRR15472566	2021-08-05
26894	C	T	0.995947	CTC	L	0.2	CTT	L	0.13	SRR15472566	2021-08-05
1957	G	A	0.506288	AAG	K	0.57	AAA	K	0.43	SRR15472570	2021-08-05
3037	C	T	0.890592	TTC	F	0.54	TTT	F	0.46	SRR15472570	2021-08-05
6661	T	C	0.414894	AGT	S	0.15	AGC	S	0.24	SRR15472570	2021-08-05
8986	C	T	0.853341	GAC	D	0.54	GAT	D	0.46	SRR15472570	2021-08-05
11332	A	G	0.984802	GTA	V	0.12	GTG	V	0.46	SRR15472570	2021-08-05
24208	C	T	0.991643	ATC	I	0.47	ATT	I	0.36	SRR15472570	2021-08-05
27291	T	C	1	GAT	D	0.46	GAC	D	0.54	SRR15472570	2021-08-05
3037	C	T	0.880982	TTC	F	0.54	TTT	F	0.46	SRR15472588	2021-08-03
8986	C	T	0.865803	GAC	D	0.54	GAT	D	0.46	SRR15472588	2021-08-03
11332	A	G	0.9869	GTA	V	0.12	GTG	V	0.46	SRR15472588	2021-08-03
24208	C	T	0.977169	ATC	I	0.47	ATT	I	0.36	SRR15472588	2021-08-03
27291	T	C	0.993197	GAT	D	0.46	GAC	D	0.54	SRR15472588	2021-08-03
28624	A	T	0.978507	CCA	P	0.28	CCT	P	0.29	SRR15472588	2021-08-03
1267	C	T	0.997687	GGC	G	0.34	GGT	G	0.16	SRR15472618	2021-08-06
2749	C	T	1	GAC	D	0.54	GAT	D	0.46	SRR15472618	2021-08-06
3037	C	T	0.940256	TTC	F	0.54	TTT	F	0.46	SRR15472618	2021-08-06
12946	T	C	0.997531	TAT	Y	0.44	TAC	Y	0.56	SRR15472618	2021-08-06
20262	A	G	0.997647	TTA	L	0.08	TTG	L	0.13	SRR15472618	2021-08-06
22264	C	T	0.0622975	AAC	N	0.53	AAT	N	0.47	SRR15472618	2021-08-06
24745	C	T	0.987438	GTC	V	0.24	GTT	V	0.18	SRR15472618	2021-08-06
29311	C	T	0.997359	TTC	F	0.54	TTT	F	0.46	SRR15472618	2021-08-06
532	A	G	0.527478	GTA	V	0.12	GTG	V	0.46	SRR15472620	2021-08-06
733	T	C	0.997299	GAT	D	0.46	GAC	D	0.54	SRR15472620	2021-08-06
1912	C	T	0.892827	TCC	S	0.22	TCT	S	0.19	SRR15472620	2021-08-06
2749	C	T	1	GAC	D	0.54	GAT	D	0.46	SRR15472620	2021-08-06
3037	C	T	0.926493	TTC	F	0.54	TTT	F	0.46	SRR15472620	2021-08-06
6319	A	G	0.99816	CCA	P	0.28	CCG	P	0.11	SRR15472620	2021-08-06
6613	A	G	0.998456	GTA	V	0.12	GTG	V	0.46	SRR15472620	2021-08-06
9073	C	T	0.998882	ACC	T	0.36	ACT	T	0.25	SRR15472620	2021-08-06
12778	C	T	0.997567	TAC	Y	0.56	TAT	Y	0.44	SRR15472620	2021-08-06
13860	C	T	0.998004	GAC	D	0.54	GAT	D	0.46	SRR15472620	2021-08-06
16293	C	T	0.997669	TGC	C	0.54	TGT	C	0.46	SRR15472620	2021-08-06
17445	T	C	0.895931	GCT	A	0.27	GCC	A	0.4	SRR15472620	2021-08-06
28882	G	A	0.995477	AGG	R	0.21	AGA	R	0.21	SRR15472620	2021-08-06
3037	C	T	0.940955	TTC	F	0.54	TTT	F	0.46	SRR15472622	2021-08-06
4276	C	T	0.998059	TAC	Y	0.56	TAT	Y	0.44	SRR15472622	2021-08-06
5584	A	G	0.998391	ACA	T	0.28	ACG	T	0.11	SRR15472622	2021-08-06
7393	G	T	0.998264	CCG	P	0.11	CCT	P	0.29	SRR15472622	2021-08-06
13019	C	T	0.996608	CTA	L	0.07	TTA	L	0.08	SRR15472622	2021-08-06
17406	A	G	0.998293	AGA	R	0.21	AGG	R	0.21	SRR15472622	2021-08-06
18441	C	T	0.0955891	TCC	S	0.22	TCT	S	0.19	SRR15472622	2021-08-06
21622	C	T	0.988655	ACC	T	0.36	ACT	T	0.25	SRR15472622	2021-08-06
27516	G	A	0.994104	GAG	E	0.58	GAA	E	0.42	SRR15472622	2021-08-06
27600	C	T	0.993992	GAC	D	0.54	GAT	D	0.46	SRR15472622	2021-08-06
2485	C	T	0.890324	ATC	I	0.47	ATT	I	0.36	SRR15472624	2021-08-06
3037	C	T	0.928292	TTC	F	0.54	TTT	F	0.46	SRR15472624	2021-08-06
6421	G	T	0.629186	GTG	V	0.46	GTT	V	0.18	SRR15472624	2021-08-06
8062	A	G	0.100863	TCA	S	0.15	TCG	S	0.05	SRR15472624	2021-08-06
8986	C	T	0.856614	GAC	D	0.54	GAT	D	0.46	SRR15472624	2021-08-06
11332	A	G	0.996453	GTA	V	0.12	GTG	V	0.46	SRR15472624	2021-08-06
12211	G	A	0.0632807	AAG	K	0.57	AAA	K	0.43	SRR15472624	2021-08-06
16662	G	A	0.0997646	GAG	E	0.58	GAA	E	0.42	SRR15472624	2021-08-06
20436	C	T	0.098938	GAC	D	0.54	GAT	D	0.46	SRR15472624	2021-08-06
24208	C	T	0.903806	ATC	I	0.47	ATT	I	0.36	SRR15472624	2021-08-06
26079	C	T	0.890282	ACC	T	0.36	ACT	T	0.25	SRR15472624	2021-08-06
27291	T	C	0.893409	GAT	D	0.46	GAC	D	0.54	SRR15472624	2021-08-06
28253	C	T	0.5	TTC	F	0.54	TTT	F	0.46	SRR15472624	2021-08-06
3037	C	T	0.93526	TTC	F	0.54	TTT	F	0.46	SRR15472628	2021-08-06
8986	C	T	0.836288	GAC	D	0.54	GAT	D	0.46	SRR15472628	2021-08-06
11332	A	G	0.996837	GTA	V	0.12	GTG	V	0.46	SRR15472628	2021-08-06
15720	C	T	0.704922	GAC	D	0.54	GAT	D	0.46	SRR15472628	2021-08-06
16986	T	C	0.997818	ACT	T	0.25	ACC	T	0.36	SRR15472628	2021-08-06
29050	G	A	0.998714	CGG	R	0.2	CGA	R	0.11	SRR15472628	2021-08-06
29509	C	T	0.998185	AGC	S	0.24	AGT	S	0.15	SRR15472628	2021-08-06
3037	C	T	0.925061	TTC	F	0.54	TTT	F	0.46	SRR15472630	2021-08-06
6040	C	T	0.625368	TTC	F	0.54	TTT	F	0.46	SRR15472630	2021-08-06
8986	C	T	0.811261	GAC	D	0.54	GAT	D	0.46	SRR15472630	2021-08-06
11332	A	G	0.996644	GTA	V	0.12	GTG	V	0.46	SRR15472630	2021-08-06
14220	C	T	0.688728	GAC	D	0.54	GAT	D	0.46	SRR15472630	2021-08-06
29221	A	G	0.997233	GGA	G	0.25	GGG	G	0.25	SRR15472630	2021-08-06
29593	G	T	0.998301	ACG	T	0.11	ACT	T	0.25	SRR15472630	2021-08-06
3037	C	T	0.834452	TTC	F	0.54	TTT	F	0.46	SRR15472632	2021-08-05
8986	C	T	0.556936	GAC	D	0.54	GAT	D	0.46	SRR15472632	2021-08-05
11332	A	G	0.996232	GTA	V	0.12	GTG	V	0.46	SRR15472632	2021-08-05
18252	C	T	0.996494	AAC	N	0.53	AAT	N	0.47	SRR15472632	2021-08-05
25425	A	T	0.980866	GGA	G	0.25	GGT	G	0.16	SRR15472632	2021-08-05
27507	A	C	0.460663	GGA	G	0.25	GGC	G	0.34	SRR15472632	2021-08-05
3037	C	T	0.929116	TTC	F	0.54	TTT	F	0.46	SRR15472634	2021-08-06
6040	C	T	0.704381	TTC	F	0.54	TTT	F	0.46	SRR15472634	2021-08-06
8986	C	T	0.836653	GAC	D	0.54	GAT	D	0.46	SRR15472634	2021-08-06
11332	A	G	0.99625	GTA	V	0.12	GTG	V	0.46	SRR15472634	2021-08-06
3037	C	T	0.915694	TTC	F	0.54	TTT	F	0.46	SRR15472636	2021-08-06
6040	C	T	0.637285	TTC	F	0.54	TTT	F	0.46	SRR15472636	2021-08-06
8986	C	T	0.818166	GAC	D	0.54	GAT	D	0.46	SRR15472636	2021-08-06
11332	A	G	0.996804	GTA	V	0.12	GTG	V	0.46	SRR15472636	2021-08-06
15981	C	T	0.998027	ATC	I	0.47	ATT	I	0.36	SRR15472636	2021-08-06
18129	C	T	0.997658	GAC	D	0.54	GAT	D	0.46	SRR15472636	2021-08-06
25731	C	T	0.998714	TAC	Y	0.56	TAT	Y	0.44	SRR15472636	2021-08-06
28438	T	C	0.998335	GCT	A	0.27	GCC	A	0.4	SRR15472636	2021-08-06
3037	C	T	0.914984	TTC	F	0.54	TTT	F	0.46	SRR15472638	2021-08-06
8986	C	T	0.827386	GAC	D	0.54	GAT	D	0.46	SRR15472638	2021-08-06
11332	A	G	0.996502	GTA	V	0.12	GTG	V	0.46	SRR15472638	2021-08-06
22624	C	T	0.99942	AAC	N	0.53	AAT	N	0.47	SRR15472638	2021-08-06
23284	T	C	0.99796	GAT	D	0.46	GAC	D	0.54	SRR15472638	2021-08-06
25339	C	T	0.998167	GAC	D	0.54	GAT	D	0.46	SRR15472638	2021-08-06
29050	G	A	0.9983	CGG	R	0.2	CGA	R	0.11	SRR15472638	2021-08-06
29509	C	T	0.997538	AGC	S	0.24	AGT	S	0.15	SRR15472638	2021-08-06
3037	C	T	0.927188	TTC	F	0.54	TTT	F	0.46	SRR15472640	2021-08-06
8062	A	G	0.997647	TCA	S	0.15	TCG	S	0.05	SRR15472640	2021-08-06
8986	C	T	0.836222	GAC	D	0.54	GAT	D	0.46	SRR15472640	2021-08-06
11332	A	G	0.996715	GTA	V	0.12	GTG	V	0.46	SRR15472640	2021-08-06
20436	C	T	0.998165	GAC	D	0.54	GAT	D	0.46	SRR15472640	2021-08-06
3037	C	T	0.904497	TTC	F	0.54	TTT	F	0.46	SRR15472642	2021-08-06
8986	C	T	0.82268	GAC	D	0.54	GAT	D	0.46	SRR15472642	2021-08-06
9967	C	T	0.867184	CTC	L	0.2	CTT	L	0.13	SRR15472642	2021-08-06
10642	G	T	0.998006	ACG	T	0.11	ACT	T	0.25	SRR15472642	2021-08-06
11332	A	G	0.996324	GTA	V	0.12	GTG	V	0.46	SRR15472642	2021-08-06
16554	T	C	0.997893	TTT	F	0.46	TTC	F	0.54	SRR15472642	2021-08-06
20055	A	G	0.99725	GAA	E	0.42	GAG	E	0.58	SRR15472642	2021-08-06
20628	C	T	0.3977	GGC	G	0.34	GGT	G	0.16	SRR15472642	2021-08-06
3037	C	T	0.912625	TTC	F	0.54	TTT	F	0.46	SRR15472644	2021-08-05
8986	C	T	0.853274	GAC	D	0.54	GAT	D	0.46	SRR15472644	2021-08-05
9907	C	T	0.989922	TAC	Y	0.56	TAT	Y	0.44	SRR15472644	2021-08-05
11332	A	G	0.978102	GTA	V	0.12	GTG	V	0.46	SRR15472644	2021-08-05
26256	C	T	0.994253	TTC	F	0.54	TTT	F	0.46	SRR15472644	2021-08-05
27507	A	C	0.85527	GGA	G	0.25	GGC	G	0.34	SRR15472644	2021-08-05
29098	C	T	0.988597	GGC	G	0.34	GGT	G	0.16	SRR15472644	2021-08-05
3037	C	T	0.929222	TTC	F	0.54	TTT	F	0.46	SRR15472652	2021-08-06
8986	C	T	0.804186	GAC	D	0.54	GAT	D	0.46	SRR15472652	2021-08-06
9080	C	T	0.79836	CTA	L	0.07	TTA	L	0.08	SRR15472652	2021-08-06
11332	A	G	0.952893	GTA	V	0.12	GTG	V	0.46	SRR15472652	2021-08-06
18183	C	T	0.987689	GAC	D	0.54	GAT	D	0.46	SRR15472652	2021-08-06
21255	G	T	0.990623	GCG	A	0.11	GCT	A	0.27	SRR15472652	2021-08-06
25710	C	T	0.99001	CTC	L	0.2	CTT	L	0.13	SRR15472652	2021-08-06
29050	G	A	0.987457	CGG	R	0.2	CGA	R	0.11	SRR15472652	2021-08-06
29509	C	T	0.980754	AGC	S	0.24	AGT	S	0.15	SRR15472652	2021-08-06
3037	C	T	0.928661	TTC	F	0.54	TTT	F	0.46	SRR15472654	2021-08-06
6040	C	T	0.710267	TTC	F	0.54	TTT	F	0.46	SRR15472654	2021-08-06
8986	C	T	0.884704	GAC	D	0.54	GAT	D	0.46	SRR15472654	2021-08-06
11332	A	G	0.995257	GTA	V	0.12	GTG	V	0.46	SRR15472654	2021-08-06
29593	G	T	0.997553	ACG	T	0.11	ACT	T	0.25	SRR15472654	2021-08-06
775	C	T	0.147042	ACC	T	0.36	ACT	T	0.25	SRR15472662	2021-08-06
3037	C	T	0.898629	TTC	F	0.54	TTT	F	0.46	SRR15472662	2021-08-06
8986	C	T	0.830878	GAC	D	0.54	GAT	D	0.46	SRR15472662	2021-08-06
9127	T	C	0.998501	TAT	Y	0.44	TAC	Y	0.56	SRR15472662	2021-08-06
9559	C	T	0.997813	TAC	Y	0.56	TAT	Y	0.44	SRR15472662	2021-08-06
11332	A	G	0.99648	GTA	V	0.12	GTG	V	0.46	SRR15472662	2021-08-06
15240	C	T	0.998381	AAC	N	0.53	AAT	N	0.47	SRR15472662	2021-08-06
18108	A	T	0.99738	GCA	A	0.23	GCT	A	0.27	SRR15472662	2021-08-06
28007	T	C	0.995635	CCT	P	0.29	CCC	P	0.32	SRR15472662	2021-08-06
3037	C	T	0.918363	TTC	F	0.54	TTT	F	0.46	SRR15472664	2021-08-06
6040	C	T	0.662044	TTC	F	0.54	TTT	F	0.46	SRR15472664	2021-08-06
8986	C	T	0.839022	GAC	D	0.54	GAT	D	0.46	SRR15472664	2021-08-06
9565	C	T	0.99769	TTC	F	0.54	TTT	F	0.46	SRR15472664	2021-08-06
11332	A	G	0.996177	GTA	V	0.12	GTG	V	0.46	SRR15472664	2021-08-06
3037	C	T	0.931175	TTC	F	0.54	TTT	F	0.46	SRR15472666	2021-08-06
6040	C	T	0.631694	TTC	F	0.54	TTT	F	0.46	SRR15472666	2021-08-06
8986	C	T	0.84974	GAC	D	0.54	GAT	D	0.46	SRR15472666	2021-08-06
11332	A	G	0.995232	GTA	V	0.12	GTG	V	0.46	SRR15472666	2021-08-06
3037	C	T	0.939316	TTC	F	0.54	TTT	F	0.46	SRR15472670	2021-08-06
6040	C	T	0.666436	TTC	F	0.54	TTT	F	0.46	SRR15472670	2021-08-06
8986	C	T	0.85306	GAC	D	0.54	GAT	D	0.46	SRR15472670	2021-08-06
11332	A	G	0.995863	GTA	V	0.12	GTG	V	0.46	SRR15472670	2021-08-06
14220	C	T	0.99709	GAC	D	0.54	GAT	D	0.46	SRR15472670	2021-08-06
29221	A	G	0.998748	GGA	G	0.25	GGG	G	0.25	SRR15472670	2021-08-06
3037	C	T	0.932359	TTC	F	0.54	TTT	F	0.46	SRR15472674	2021-08-06
4012	C	T	0.997221	CTC	L	0.2	CTT	L	0.13	SRR15472674	2021-08-06
8227	T	C	0.996124	TGT	C	0.46	TGC	C	0.54	SRR15472674	2021-08-06
8986	C	T	0.827123	GAC	D	0.54	GAT	D	0.46	SRR15472674	2021-08-06
11332	A	G	0.995248	GTA	V	0.12	GTG	V	0.46	SRR15472674	2021-08-06
11455	C	T	0.997509	GCC	A	0.4	GCT	A	0.27	SRR15472674	2021-08-06
13701	T	C	0.997705	TAT	Y	0.44	TAC	Y	0.56	SRR15472674	2021-08-06
15141	C	T	0.997944	ACC	T	0.36	ACT	T	0.25	SRR15472674	2021-08-06
15942	A	G	0.0699947	CCA	P	0.28	CCG	P	0.11	SRR15472674	2021-08-06
23284	T	C	0.993258	GAT	D	0.46	GAC	D	0.54	SRR15472674	2021-08-06
25339	C	T	0.996678	GAC	D	0.54	GAT	D	0.46	SRR15472674	2021-08-06
29050	G	A	0.996694	CGG	R	0.2	CGA	R	0.11	SRR15472674	2021-08-06
29509	C	T	0.995335	AGC	S	0.24	AGT	S	0.15	SRR15472674	2021-08-06
3037	C	T	0.890675	TTC	F	0.54	TTT	F	0.46	SRR15472680	2021-08-06
8986	C	T	0.442708	GAC	D	0.54	GAT	D	0.46	SRR15472680	2021-08-06
11332	A	G	0.990025	GTA	V	0.12	GTG	V	0.46	SRR15472680	2021-08-06
3037	C	T	0.919774	TTC	F	0.54	TTT	F	0.46	SRR15472684	2021-08-06
8986	C	T	0.769929	GAC	D	0.54	GAT	D	0.46	SRR15472684	2021-08-06
11332	A	G	0.994199	GTA	V	0.12	GTG	V	0.46	SRR15472684	2021-08-06
11629	T	C	0.987283	TAT	Y	0.44	TAC	Y	0.56	SRR15472684	2021-08-06
24208	C	T	0.99678	ATC	I	0.47	ATT	I	0.36	SRR15472684	2021-08-06
3037	C	T	0.929819	TTC	F	0.54	TTT	F	0.46	SRR15472686	2021-08-06
8986	C	T	0.828599	GAC	D	0.54	GAT	D	0.46	SRR15472686	2021-08-06
11332	A	G	0.996425	GTA	V	0.12	GTG	V	0.46	SRR15472686	2021-08-06
20937	G	T	0.858347	ACG	T	0.11	ACT	T	0.25	SRR15472686	2021-08-06
3037	C	T	0.934251	TTC	F	0.54	TTT	F	0.46	SRR15472688	2021-08-06
8986	C	T	0.785797	GAC	D	0.54	GAT	D	0.46	SRR15472688	2021-08-06
11332	A	G	0.980392	GTA	V	0.12	GTG	V	0.46	SRR15472688	2021-08-06
2911	T	G	0.997573	ACT	T	0.25	ACG	T	0.11	SRR15472692	2021-08-06
3037	C	T	0.904388	TTC	F	0.54	TTT	F	0.46	SRR15472692	2021-08-06
3496	G	A	0.996013	AAG	K	0.57	AAA	K	0.43	SRR15472692	2021-08-06
5584	A	G	0.99654	ACA	T	0.28	ACG	T	0.11	SRR15472692	2021-08-06
13019	C	T	0.994979	CTA	L	0.07	TTA	L	0.08	SRR15472692	2021-08-06
22801	G	T	0.995536	GGG	G	0.25	GGT	G	0.16	SRR15472692	2021-08-06
27944	C	T	0.805684	CAC	H	0.58	CAT	H	0.42	SRR15472692	2021-08-06
826	T	C	0.995672	GAT	D	0.46	GAC	D	0.54	SRR15472696	2021-08-06
1912	C	T	0.930858	TCC	S	0.22	TCT	S	0.19	SRR15472696	2021-08-06
3037	C	T	0.927702	TTC	F	0.54	TTT	F	0.46	SRR15472696	2021-08-06
4321	C	T	0.993811	GCC	A	0.4	GCT	A	0.27	SRR15472696	2021-08-06
8986	C	T	0.841477	GAC	D	0.54	GAT	D	0.46	SRR15472696	2021-08-06
11332	A	G	0.996773	GTA	V	0.12	GTG	V	0.46	SRR15472696	2021-08-06
25665	C	T	0.993946	TAC	Y	0.56	TAT	Y	0.44	SRR15472696	2021-08-06
1495	G	T	0.997435	GTG	V	0.46	GTT	V	0.18	SRR15472710	2021-08-06
3037	C	T	0.932929	TTC	F	0.54	TTT	F	0.46	SRR15472710	2021-08-06
8986	C	T	0.851613	GAC	D	0.54	GAT	D	0.46	SRR15472710	2021-08-06
11332	A	G	0.996304	GTA	V	0.12	GTG	V	0.46	SRR15472710	2021-08-06
18360	A	G	0.997576	TTA	L	0.08	TTG	L	0.13	SRR15472710	2021-08-06
24208	C	T	0.997837	ATC	I	0.47	ATT	I	0.36	SRR15472710	2021-08-06
3037	C	T	0.922532	TTC	F	0.54	TTT	F	0.46	SRR15472718	2021-08-05
6040	C	T	0.819279	TTC	F	0.54	TTT	F	0.46	SRR15472718	2021-08-05
8986	C	T	0.914433	GAC	D	0.54	GAT	D	0.46	SRR15472718	2021-08-05
11332	A	G	0.993199	GTA	V	0.12	GTG	V	0.46	SRR15472718	2021-08-05
19137	A	G	0.997217	TTA	L	0.08	TTG	L	0.13	SRR15472718	2021-08-05
3037	C	T	0.98707	TTC	F	0.54	TTT	F	0.46	SRR15472720	2021-08-06
7528	C	T	0.57472	GTC	V	0.24	GTT	V	0.18	SRR15472720	2021-08-06
8986	C	T	0.831318	GAC	D	0.54	GAT	D	0.46	SRR15472720	2021-08-06
11332	A	G	0.998079	GTA	V	0.12	GTG	V	0.46	SRR15472720	2021-08-06
18360	A	G	0.997679	TTA	L	0.08	TTG	L	0.13	SRR15472720	2021-08-06
24208	C	T	0.998302	ATC	I	0.47	ATT	I	0.36	SRR15472720	2021-08-06
3037	C	T	0.959577	TTC	F	0.54	TTT	F	0.46	SRR15472728	2021-08-06
6040	C	T	0.667534	TTC	F	0.54	TTT	F	0.46	SRR15472728	2021-08-06
8986	C	T	0.877288	GAC	D	0.54	GAT	D	0.46	SRR15472728	2021-08-06
11332	A	G	0.999428	GTA	V	0.12	GTG	V	0.46	SRR15472728	2021-08-06
21622	C	T	0.986434	ACC	T	0.36	ACT	T	0.25	SRR15472728	2021-08-06
29593	G	T	0.998513	ACG	T	0.11	ACT	T	0.25	SRR15472728	2021-08-06
3037	C	T	0.92606	TTC	F	0.54	TTT	F	0.46	SRR15472730	2021-08-06
6040	C	T	0.719611	TTC	F	0.54	TTT	F	0.46	SRR15472730	2021-08-06
8986	C	T	0.868298	GAC	D	0.54	GAT	D	0.46	SRR15472730	2021-08-06
11332	A	G	0.999507	GTA	V	0.12	GTG	V	0.46	SRR15472730	2021-08-06
3037	C	T	0.930364	TTC	F	0.54	TTT	F	0.46	SRR15472732	2021-08-06
8986	C	T	0.871507	GAC	D	0.54	GAT	D	0.46	SRR15472732	2021-08-06
11332	A	G	0.999154	GTA	V	0.12	GTG	V	0.46	SRR15472732	2021-08-06
21366	A	G	0.998071	CCA	P	0.28	CCG	P	0.11	SRR15472732	2021-08-06
26211	G	T	0.999454	GTG	V	0.46	GTT	V	0.18	SRR15472732	2021-08-06
27507	A	C	0.838002	GGA	G	0.25	GGC	G	0.34	SRR15472732	2021-08-06
3037	C	T	0.919652	TTC	F	0.54	TTT	F	0.46	SRR15472740	2021-08-06
3253	C	T	0.932259	GAC	D	0.54	GAT	D	0.46	SRR15472740	2021-08-06
4276	C	T	0.995691	TAC	Y	0.56	TAT	Y	0.44	SRR15472740	2021-08-06
5584	A	G	0.999514	ACA	T	0.28	ACG	T	0.11	SRR15472740	2021-08-06
7303	C	T	0.434269	ATC	I	0.47	ATT	I	0.36	SRR15472740	2021-08-06
7393	G	T	0.9931	CCG	P	0.11	CCT	P	0.29	SRR15472740	2021-08-06
13019	C	T	0.99748	CTA	L	0.07	TTA	L	0.08	SRR15472740	2021-08-06
21622	C	T	0.99247	ACC	T	0.36	ACT	T	0.25	SRR15472740	2021-08-06
27516	G	A	0.989594	GAG	E	0.58	GAA	E	0.42	SRR15472740	2021-08-06
3037	C	T	0.948518	TTC	F	0.54	TTT	F	0.46	SRR15472750	2021-08-06
6040	C	T	0.689285	TTC	F	0.54	TTT	F	0.46	SRR15472750	2021-08-06
8986	C	T	0.853598	GAC	D	0.54	GAT	D	0.46	SRR15472750	2021-08-06
11332	A	G	0.998474	GTA	V	0.12	GTG	V	0.46	SRR15472750	2021-08-06
23299	A	G	0.875091	CCA	P	0.28	CCG	P	0.11	SRR15472750	2021-08-06
3037	C	T	0.920061	TTC	F	0.54	TTT	F	0.46	SRR15472752	2021-08-05
6868	T	C	0.943705	AAT	N	0.47	AAC	N	0.53	SRR15472752	2021-08-05
8986	C	T	0.833011	GAC	D	0.54	GAT	D	0.46	SRR15472752	2021-08-05
9559	C	T	0.997336	TAC	Y	0.56	TAT	Y	0.44	SRR15472752	2021-08-05
11332	A	G	0.9964	GTA	V	0.12	GTG	V	0.46	SRR15472752	2021-08-05
13551	C	T	0.997472	ATC	I	0.47	ATT	I	0.36	SRR15472752	2021-08-05
15240	C	T	0.997444	AAC	N	0.53	AAT	N	0.47	SRR15472752	2021-08-05
21736	C	T	0.097832	TTC	F	0.54	TTT	F	0.46	SRR15472752	2021-08-05
28007	T	C	0.994902	CCT	P	0.29	CCC	P	0.32	SRR15472752	2021-08-05
28312	C	T	0.105968	CCC	P	0.32	CCT	P	0.29	SRR15472752	2021-08-05
28432	C	T	0.744337	TTC	F	0.54	TTT	F	0.46	SRR15472752	2021-08-05
874	C	T	0.666229	GAC	D	0.54	GAT	D	0.46	SRR15472756	2021-08-05
2185	G	A	0.810174	GAG	E	0.58	GAA	E	0.42	SRR15472756	2021-08-05
3037	C	T	0.930813	TTC	F	0.54	TTT	F	0.46	SRR15472756	2021-08-05
5584	A	G	0.960652	ACA	T	0.28	ACG	T	0.11	SRR15472756	2021-08-05
7393	G	T	0.960767	CCG	P	0.11	CCT	P	0.29	SRR15472756	2021-08-05
13019	C	T	0.907875	CTA	L	0.07	TTA	L	0.08	SRR15472756	2021-08-05
13965	C	T	0.0540156	TAC	Y	0.56	TAT	Y	0.44	SRR15472756	2021-08-05
21622	C	T	0.945195	ACC	T	0.36	ACT	T	0.25	SRR15472756	2021-08-05
27516	G	A	0.998281	GAG	E	0.58	GAA	E	0.42	SRR15472756	2021-08-05
3037	C	T	0.914095	TTC	F	0.54	TTT	F	0.46	SRR15472764	2021-08-06
8986	C	T	0.864893	GAC	D	0.54	GAT	D	0.46	SRR15472764	2021-08-06
10642	G	T	0.998828	ACG	T	0.11	ACT	T	0.25	SRR15472764	2021-08-06
11332	A	G	0.998845	GTA	V	0.12	GTG	V	0.46	SRR15472764	2021-08-06
13078	T	G	0.997327	GCT	A	0.27	GCG	A	0.11	SRR15472764	2021-08-06
2083	T	C	0.998346	GTT	V	0.18	GTC	V	0.24	SRR15472766	2021-08-06
3037	C	T	0.939135	TTC	F	0.54	TTT	F	0.46	SRR15472766	2021-08-06
6040	C	T	0.69344	TTC	F	0.54	TTT	F	0.46	SRR15472766	2021-08-06
8986	C	T	0.885347	GAC	D	0.54	GAT	D	0.46	SRR15472766	2021-08-06
11332	A	G	0.997614	GTA	V	0.12	GTG	V	0.46	SRR15472766	2021-08-06
3037	C	T	0.899209	TTC	F	0.54	TTT	F	0.46	SRR15472768	2021-08-06
6661	T	C	0.545408	AGT	S	0.15	AGC	S	0.24	SRR15472768	2021-08-06
7279	C	T	0.672124	TTC	F	0.54	TTT	F	0.46	SRR15472768	2021-08-06
8986	C	T	0.799818	GAC	D	0.54	GAT	D	0.46	SRR15472768	2021-08-06
11332	A	G	0.999722	GTA	V	0.12	GTG	V	0.46	SRR15472768	2021-08-06
24208	C	T	0.999096	ATC	I	0.47	ATT	I	0.36	SRR15472768	2021-08-06
27291	T	C	0.997215	GAT	D	0.46	GAC	D	0.54	SRR15472768	2021-08-06
3037	C	T	0.949387	TTC	F	0.54	TTT	F	0.46	SRR15472770	2021-08-06
8986	C	T	0.845969	GAC	D	0.54	GAT	D	0.46	SRR15472770	2021-08-06
11332	A	G	1	GTA	V	0.12	GTG	V	0.46	SRR15472770	2021-08-06
21366	A	G	0.971429	CCA	P	0.28	CCG	P	0.11	SRR15472770	2021-08-06
26211	G	T	0.976224	GTG	V	0.46	GTT	V	0.18	SRR15472770	2021-08-06
27507	A	C	0.609756	GGA	G	0.25	GGC	G	0.34	SRR15472770	2021-08-06
3037	C	T	0.934599	TTC	F	0.54	TTT	F	0.46	SRR15472777	2021-08-06
3592	T	C	0.826969	AAT	N	0.47	AAC	N	0.53	SRR15472777	2021-08-06
8986	C	T	0.84925	GAC	D	0.54	GAT	D	0.46	SRR15472777	2021-08-06
11332	A	G	0.985267	GTA	V	0.12	GTG	V	0.46	SRR15472777	2021-08-06
18360	A	G	0.996934	TTA	L	0.08	TTG	L	0.13	SRR15472777	2021-08-06
24208	C	T	0.993289	ATC	I	0.47	ATT	I	0.36	SRR15472777	2021-08-06
2911	T	G	0.998414	ACT	T	0.25	ACG	T	0.11	SRR15472779	2021-08-06
3037	C	T	0.920442	TTC	F	0.54	TTT	F	0.46	SRR15472779	2021-08-06
5584	A	G	0.998158	ACA	T	0.28	ACG	T	0.11	SRR15472779	2021-08-06
13019	C	T	0.995875	CTA	L	0.07	TTA	L	0.08	SRR15472779	2021-08-06
13788	T	C	0.999	CGT	R	0.08	CGC	R	0.18	SRR15472779	2021-08-06
18315	G	A	0.998054	GAG	E	0.58	GAA	E	0.42	SRR15472779	2021-08-06
3037	C	T	0.889839	TTC	F	0.54	TTT	F	0.46	SRR15472781	2021-08-03
4090	C	T	0.998564	GAC	D	0.54	GAT	D	0.46	SRR15472781	2021-08-03
8986	C	T	0.858471	GAC	D	0.54	GAT	D	0.46	SRR15472781	2021-08-03
9124	T	C	0.998486	CGT	R	0.08	CGC	R	0.18	SRR15472781	2021-08-03
9559	C	T	0.998792	TAC	Y	0.56	TAT	Y	0.44	SRR15472781	2021-08-03
11332	A	G	0.998012	GTA	V	0.12	GTG	V	0.46	SRR15472781	2021-08-03
15240	C	T	0.998848	AAC	N	0.53	AAT	N	0.47	SRR15472781	2021-08-03
28007	T	C	0.997662	CCT	P	0.29	CCC	P	0.32	SRR15472781	2021-08-03
28432	C	T	0.706874	TTC	F	0.54	TTT	F	0.46	SRR15472781	2021-08-03
2911	T	G	0.999045	ACT	T	0.25	ACG	T	0.11	SRR15472783	2021-08-03
3037	C	T	0.881901	TTC	F	0.54	TTT	F	0.46	SRR15472783	2021-08-03
5584	A	G	0.998756	ACA	T	0.28	ACG	T	0.11	SRR15472783	2021-08-03
13019	C	T	0.996483	CTA	L	0.07	TTA	L	0.08	SRR15472783	2021-08-03
14361	T	C	0.847402	ATT	I	0.36	ATC	I	0.47	SRR15472783	2021-08-03
26864	A	T	0.998045	CCA	P	0.28	CCT	P	0.29	SRR15472783	2021-08-03
28253	C	T	0.5	TTC	F	0.54	TTT	F	0.46	SRR15472783	2021-08-03
3037	C	T	0.812652	TTC	F	0.54	TTT	F	0.46	SRR15472785	2021-08-03
8986	C	T	0.842905	GAC	D	0.54	GAT	D	0.46	SRR15472785	2021-08-03
11332	A	G	0.996219	GTA	V	0.12	GTG	V	0.46	SRR15472785	2021-08-03
12784	C	T	0.993468	AAC	N	0.53	AAT	N	0.47	SRR15472785	2021-08-03
18060	C	T	0.993297	CTC	L	0.2	CTT	L	0.13	SRR15472785	2021-08-03
28253	C	T	0.655738	TTC	F	0.54	TTT	F	0.46	SRR15472785	2021-08-03
29050	G	A	0.998145	CGG	R	0.2	CGA	R	0.11	SRR15472785	2021-08-03
3037	C	T	0.897285	TTC	F	0.54	TTT	F	0.46	SRR15472787	2021-08-04
3433	G	T	0.997613	GTG	V	0.46	GTT	V	0.18	SRR15472787	2021-08-04
8986	C	T	0.904726	GAC	D	0.54	GAT	D	0.46	SRR15472787	2021-08-04
11332	A	G	0.997183	GTA	V	0.12	GTG	V	0.46	SRR15472787	2021-08-04
29311	C	T	0.995585	TTC	F	0.54	TTT	F	0.46	SRR15472787	2021-08-04
382	A	G	0.9961	TTA	L	0.08	TTG	L	0.13	SRR15472789	2021-08-04
3037	C	T	0.88934	TTC	F	0.54	TTT	F	0.46	SRR15472789	2021-08-04
6040	C	T	0.737749	TTC	F	0.54	TTT	F	0.46	SRR15472789	2021-08-04
6658	T	C	0.261085	AAT	N	0.47	AAC	N	0.53	SRR15472789	2021-08-04
8986	C	T	0.886373	GAC	D	0.54	GAT	D	0.46	SRR15472789	2021-08-04
11332	A	G	0.997248	GTA	V	0.12	GTG	V	0.46	SRR15472789	2021-08-04
27977	T	C	0.57201	CAT	H	0.42	CAC	H	0.58	SRR15472789	2021-08-04
28253	C	T	0.69697	TTC	F	0.54	TTT	F	0.46	SRR15472789	2021-08-04
3037	C	T	0.903371	TTC	F	0.54	TTT	F	0.46	SRR15472791	2021-08-04
8986	C	T	0.915542	GAC	D	0.54	GAT	D	0.46	SRR15472791	2021-08-04
11332	A	G	0.994233	GTA	V	0.12	GTG	V	0.46	SRR15472791	2021-08-04
27507	A	C	0.787495	GGA	G	0.25	GGC	G	0.34	SRR15472791	2021-08-04
1267	C	T	0.997543	GGC	G	0.34	GGT	G	0.16	SRR15472797	2021-07-03
3037	C	T	0.899252	TTC	F	0.54	TTT	F	0.46	SRR15472797	2021-07-03
4012	C	T	0.997263	CTC	L	0.2	CTT	L	0.13	SRR15472797	2021-07-03
4084	C	T	0.998746	GAC	D	0.54	GAT	D	0.46	SRR15472797	2021-07-03
12946	T	C	0.997996	TAT	Y	0.44	TAC	Y	0.56	SRR15472797	2021-07-03
14187	G	A	0.555453	AGG	R	0.21	AGA	R	0.21	SRR15472797	2021-07-03
20262	A	G	0.997526	TTA	L	0.08	TTG	L	0.13	SRR15472797	2021-07-03
25806	A	G	0.997868	CCA	P	0.28	CCG	P	0.11	SRR15472797	2021-07-03
26996	C	T	1	CGC	R	0.18	CGT	R	0.08	SRR15472797	2021-07-03
3037	C	T	0.809058	TTC	F	0.54	TTT	F	0.46	SRR15472801	2021-07-03
8986	C	T	0.834428	GAC	D	0.54	GAT	D	0.46	SRR15472801	2021-07-03
11332	A	G	0.989818	GTA	V	0.12	GTG	V	0.46	SRR15472801	2021-07-03
12466	A	C	0.387159	GCA	A	0.23	GCC	A	0.4	SRR15472801	2021-07-03
14004	A	G	0.993626	AAA	K	0.43	AAG	K	0.57	SRR15472801	2021-07-03
17550	C	T	0.994563	CTC	L	0.2	CTT	L	0.13	SRR15472801	2021-07-03
22801	G	T	0.997933	GGG	G	0.25	GGT	G	0.16	SRR15472801	2021-07-03
27507	A	C	0.858932	GGA	G	0.25	GGC	G	0.34	SRR15472801	2021-07-03
28253	C	T	0.6	TTC	F	0.54	TTT	F	0.46	SRR15472801	2021-07-03
3037	C	T	0.939052	TTC	F	0.54	TTT	F	0.46	SRR15472807	2021-08-06
8986	C	T	0.835356	GAC	D	0.54	GAT	D	0.46	SRR15472807	2021-08-06
11332	A	G	0.982036	GTA	V	0.12	GTG	V	0.46	SRR15472807	2021-08-06
24208	C	T	1	ATC	I	0.47	ATT	I	0.36	SRR15472807	2021-08-06
27291	T	C	1	GAT	D	0.46	GAC	D	0.54	SRR15472807	2021-08-06
2083	T	C	0.96677	GTT	V	0.18	GTC	V	0.24	SRR15472809	2021-08-06
3037	C	T	0.913672	TTC	F	0.54	TTT	F	0.46	SRR15472809	2021-08-06
6040	C	T	0.686696	TTC	F	0.54	TTT	F	0.46	SRR15472809	2021-08-06
8986	C	T	0.842804	GAC	D	0.54	GAT	D	0.46	SRR15472809	2021-08-06
11332	A	G	0.997418	GTA	V	0.12	GTG	V	0.46	SRR15472809	2021-08-06
11335	G	T	0.961882	GTG	V	0.46	GTT	V	0.18	SRR15472809	2021-08-06
20833	T	C	0.323948	TTA	L	0.08	CTA	L	0.07	SRR15472809	2021-08-06
2560	A	G	0.997414	CCA	P	0.28	CCG	P	0.11	SRR15472811	2021-08-06
3037	C	T	0.914486	TTC	F	0.54	TTT	F	0.46	SRR15472811	2021-08-06
8986	C	T	0.874268	GAC	D	0.54	GAT	D	0.46	SRR15472811	2021-08-06
10180	G	T	0.994668	GTG	V	0.46	GTT	V	0.18	SRR15472811	2021-08-06
11332	A	G	0.993783	GTA	V	0.12	GTG	V	0.46	SRR15472811	2021-08-06
18816	G	T	0.995505	CTG	L	0.4	CTT	L	0.13	SRR15472811	2021-08-06
25723	T	C	0.99667	TTA	L	0.08	CTA	L	0.07	SRR15472811	2021-08-06
29518	C	T	0.865771	GAC	D	0.54	GAT	D	0.46	SRR15472811	2021-08-06
3037	C	T	0.932796	TTC	F	0.54	TTT	F	0.46	SRR15472813	2021-08-06
8986	C	T	0.838553	GAC	D	0.54	GAT	D	0.46	SRR15472813	2021-08-06
10834	C	T	0.997354	GCC	A	0.4	GCT	A	0.27	SRR15472813	2021-08-06
11332	A	G	0.995593	GTA	V	0.12	GTG	V	0.46	SRR15472813	2021-08-06
18360	A	G	0.997728	TTA	L	0.08	TTG	L	0.13	SRR15472813	2021-08-06
21691	C	T	0.99774	TTC	F	0.54	TTT	F	0.46	SRR15472813	2021-08-06
24208	C	T	0.998459	ATC	I	0.47	ATT	I	0.36	SRR15472813	2021-08-06
2833	G	A	0.992071	AAG	K	0.57	AAA	K	0.43	SRR15472815	2021-08-06
3037	C	T	0.893651	TTC	F	0.54	TTT	F	0.46	SRR15472815	2021-08-06
8986	C	T	0.87051	GAC	D	0.54	GAT	D	0.46	SRR15472815	2021-08-06
11332	A	G	0.995587	GTA	V	0.12	GTG	V	0.46	SRR15472815	2021-08-06
19182	A	G	0.943979	GTA	V	0.12	GTG	V	0.46	SRR15472815	2021-08-06
26142	C	T	0.546514	GAC	D	0.54	GAT	D	0.46	SRR15472815	2021-08-06
28657	C	T	0.995726	GAC	D	0.54	GAT	D	0.46	SRR15472815	2021-08-06
3037	C	T	0.946726	TTC	F	0.54	TTT	F	0.46	SRR15472817	2021-08-06
6040	C	T	0.691417	TTC	F	0.54	TTT	F	0.46	SRR15472817	2021-08-06
8986	C	T	0.85374	GAC	D	0.54	GAT	D	0.46	SRR15472817	2021-08-06
11332	A	G	0.996623	GTA	V	0.12	GTG	V	0.46	SRR15472817	2021-08-06
25575	A	G	0.997241	AAA	K	0.43	AAG	K	0.57	SRR15472817	2021-08-06
28396	G	A	0.0690536	CGG	R	0.2	CGA	R	0.11	SRR15472817	2021-08-06
589	C	T	0.993829	GTC	V	0.24	GTT	V	0.18	SRR15472819	2021-08-06
3037	C	T	0.918927	TTC	F	0.54	TTT	F	0.46	SRR15472819	2021-08-06
8986	C	T	0.795209	GAC	D	0.54	GAT	D	0.46	SRR15472819	2021-08-06
11332	A	G	0.995791	GTA	V	0.12	GTG	V	0.46	SRR15472819	2021-08-06
15810	C	T	0.159636	AAC	N	0.53	AAT	N	0.47	SRR15472819	2021-08-06
16914	G	T	0.991997	GTG	V	0.46	GTT	V	0.18	SRR15472819	2021-08-06
1267	C	T	0.998205	GGC	G	0.34	GGT	G	0.16	SRR15472821	2021-08-06
3037	C	T	0.959488	TTC	F	0.54	TTT	F	0.46	SRR15472821	2021-08-06
10993	C	T	0.744072	ATC	I	0.47	ATT	I	0.36	SRR15472821	2021-08-06
12946	T	C	0.998052	TAT	Y	0.44	TAC	Y	0.56	SRR15472821	2021-08-06
17406	A	G	0.997837	AGA	R	0.21	AGG	R	0.21	SRR15472821	2021-08-06
18468	A	G	0.997595	GGA	G	0.25	GGG	G	0.25	SRR15472821	2021-08-06
20262	A	G	0.995876	TTA	L	0.08	TTG	L	0.13	SRR15472821	2021-08-06
21928	C	T	0.987245	AAC	N	0.53	AAT	N	0.47	SRR15472821	2021-08-06
3037	C	T	0.930925	TTC	F	0.54	TTT	F	0.46	SRR15472823	2021-08-06
8986	C	T	0.847142	GAC	D	0.54	GAT	D	0.46	SRR15472823	2021-08-06
11332	A	G	0.994518	GTA	V	0.12	GTG	V	0.46	SRR15472823	2021-08-06
21366	A	G	0.994112	CCA	P	0.28	CCG	P	0.11	SRR15472823	2021-08-06
26211	G	T	0.996187	GTG	V	0.46	GTT	V	0.18	SRR15472823	2021-08-06
27507	A	C	0.863986	GGA	G	0.25	GGC	G	0.34	SRR15472823	2021-08-06
3037	C	T	0.936558	TTC	F	0.54	TTT	F	0.46	SRR15472825	2021-08-06
6037	C	T	0.800765	AGC	S	0.24	AGT	S	0.15	SRR15472825	2021-08-06
12473	C	T	0.869546	CTA	L	0.07	TTA	L	0.08	SRR15472825	2021-08-06
13057	A	T	0.997824	TCA	S	0.15	TCT	S	0.19	SRR15472825	2021-08-06
19035	T	C	0.638805	ATT	I	0.36	ATC	I	0.47	SRR15472825	2021-08-06
20148	C	T	0.998069	TTC	F	0.54	TTT	F	0.46	SRR15472825	2021-08-06
20670	G	A	0.989683	GCG	A	0.11	GCA	A	0.23	SRR15472825	2021-08-06
27654	C	T	0.942818	TTC	F	0.54	TTT	F	0.46	SRR15472825	2021-08-06
3037	C	T	0.922011	TTC	F	0.54	TTT	F	0.46	SRR15472829	2021-08-06
5584	A	G	0.998837	ACA	T	0.28	ACG	T	0.11	SRR15472829	2021-08-06
7393	G	T	0.997757	CCG	P	0.11	CCT	P	0.29	SRR15472829	2021-08-06
13019	C	T	0.992139	CTA	L	0.07	TTA	L	0.08	SRR15472829	2021-08-06
21622	C	T	0.983263	ACC	T	0.36	ACT	T	0.25	SRR15472829	2021-08-06
22357	T	C	0.994165	TAT	Y	0.44	TAC	Y	0.56	SRR15472829	2021-08-06
27516	G	A	0.995311	GAG	E	0.58	GAA	E	0.42	SRR15472829	2021-08-06
826	T	C	0.997041	GAT	D	0.46	GAC	D	0.54	SRR15472835	2021-08-06
3037	C	T	0.933779	TTC	F	0.54	TTT	F	0.46	SRR15472835	2021-08-06
4321	C	T	0.994443	GCC	A	0.4	GCT	A	0.27	SRR15472835	2021-08-06
8986	C	T	0.854198	GAC	D	0.54	GAT	D	0.46	SRR15472835	2021-08-06
11332	A	G	0.998222	GTA	V	0.12	GTG	V	0.46	SRR15472835	2021-08-06
27923	C	T	0.977724	ATC	I	0.47	ATT	I	0.36	SRR15472835	2021-08-06
3037	C	T	0.920299	TTC	F	0.54	TTT	F	0.46	SRR15472843	2021-08-06
4012	C	T	0.997083	CTC	L	0.2	CTT	L	0.13	SRR15472843	2021-08-06
8986	C	T	0.866964	GAC	D	0.54	GAT	D	0.46	SRR15472843	2021-08-06
11332	A	G	0.996422	GTA	V	0.12	GTG	V	0.46	SRR15472843	2021-08-06
11455	C	T	0.996638	GCC	A	0.4	GCT	A	0.27	SRR15472843	2021-08-06
13701	T	C	0.996308	TAT	Y	0.44	TAC	Y	0.56	SRR15472843	2021-08-06
15141	C	T	0.99582	ACC	T	0.36	ACT	T	0.25	SRR15472843	2021-08-06
19164	C	T	0.996023	GAC	D	0.54	GAT	D	0.46	SRR15472843	2021-08-06
23284	T	C	0.992316	GAT	D	0.46	GAC	D	0.54	SRR15472843	2021-08-06
25339	C	T	0.99516	GAC	D	0.54	GAT	D	0.46	SRR15472843	2021-08-06
29050	G	A	0.996634	CGG	R	0.2	CGA	R	0.11	SRR15472843	2021-08-06
29509	C	T	0.995432	AGC	S	0.24	AGT	S	0.15	SRR15472843	2021-08-06
3037	C	T	0.895431	TTC	F	0.54	TTT	F	0.46	SRR15472845	2021-08-06
6040	C	T	0.727729	TTC	F	0.54	TTT	F	0.46	SRR15472845	2021-08-06
8986	C	T	0.892887	GAC	D	0.54	GAT	D	0.46	SRR15472845	2021-08-06
11332	A	G	0.996383	GTA	V	0.12	GTG	V	0.46	SRR15472845	2021-08-06
16111	C	T	0.9961	CTA	L	0.07	TTA	L	0.08	SRR15472845	2021-08-06
1495	G	T	0.997213	GTG	V	0.46	GTT	V	0.18	SRR15472847	2021-08-06
3037	C	T	0.937593	TTC	F	0.54	TTT	F	0.46	SRR15472847	2021-08-06
8986	C	T	0.845465	GAC	D	0.54	GAT	D	0.46	SRR15472847	2021-08-06
11332	A	G	0.997409	GTA	V	0.12	GTG	V	0.46	SRR15472847	2021-08-06
18360	A	G	0.997027	TTA	L	0.08	TTG	L	0.13	SRR15472847	2021-08-06
24208	C	T	0.99799	ATC	I	0.47	ATT	I	0.36	SRR15472847	2021-08-06
3037	C	T	0.95537	TTC	F	0.54	TTT	F	0.46	SRR15472849	2021-08-06
6040	C	T	0.802469	TTC	F	0.54	TTT	F	0.46	SRR15472849	2021-08-06
7561	G	A	0.994723	AGG	R	0.21	AGA	R	0.21	SRR15472849	2021-08-06
8986	C	T	0.865036	GAC	D	0.54	GAT	D	0.46	SRR15472849	2021-08-06
11332	A	G	0.993921	GTA	V	0.12	GTG	V	0.46	SRR15472849	2021-08-06
1267	C	T	0.99628	GGC	G	0.34	GGT	G	0.16	SRR15472861	2021-08-06
3037	C	T	0.925536	TTC	F	0.54	TTT	F	0.46	SRR15472861	2021-08-06
10870	G	T	0.995641	CTG	L	0.4	CTT	L	0.13	SRR15472861	2021-08-06
12946	T	C	0.996716	TAT	Y	0.44	TAC	Y	0.56	SRR15472861	2021-08-06
20262	A	G	0.997723	TTA	L	0.08	TTG	L	0.13	SRR15472861	2021-08-06
22468	G	T	0.871287	ACG	T	0.11	ACT	T	0.25	SRR15472861	2021-08-06
23758	C	T	0.069468	ACC	T	0.36	ACT	T	0.25	SRR15472861	2021-08-06
3037	C	T	0.93918	TTC	F	0.54	TTT	F	0.46	SRR15472863	2021-08-06
8986	C	T	0.868339	GAC	D	0.54	GAT	D	0.46	SRR15472863	2021-08-06
10075	A	G	0.996584	GCA	A	0.23	GCG	A	0.11	SRR15472863	2021-08-06
11332	A	G	0.997477	GTA	V	0.12	GTG	V	0.46	SRR15472863	2021-08-06
11830	A	G	0.996029	GTA	V	0.12	GTG	V	0.46	SRR15472863	2021-08-06
29050	G	A	0.995504	CGG	R	0.2	CGA	R	0.11	SRR15472863	2021-08-06
29509	C	T	0.993467	AGC	S	0.24	AGT	S	0.15	SRR15472863	2021-08-06
2974	T	C	0.997346	GCT	A	0.27	GCC	A	0.4	SRR15472865	2021-08-06
3037	C	T	0.914624	TTC	F	0.54	TTT	F	0.46	SRR15472865	2021-08-06
6730	C	T	0.998606	AAC	N	0.53	AAT	N	0.47	SRR15472865	2021-08-06
8986	C	T	0.861968	GAC	D	0.54	GAT	D	0.46	SRR15472865	2021-08-06
11332	A	G	0.994839	GTA	V	0.12	GTG	V	0.46	SRR15472865	2021-08-06
23758	C	T	0.99601	ACC	T	0.36	ACT	T	0.25	SRR15472865	2021-08-06
3037	C	T	0.879475	TTC	F	0.54	TTT	F	0.46	SRR15472867	2021-08-06
8986	C	T	0.874751	GAC	D	0.54	GAT	D	0.46	SRR15472867	2021-08-06
11332	A	G	0.996521	GTA	V	0.12	GTG	V	0.46	SRR15472867	2021-08-06
15012	A	G	0.937963	CAA	Q	0.27	CAG	Q	0.73	SRR15472867	2021-08-06
17016	T	C	0.997914	GAT	D	0.46	GAC	D	0.54	SRR15472867	2021-08-06
1684	C	T	0.356115	ATC	I	0.47	ATT	I	0.36	SRR15472875	2021-08-05
3037	C	T	0.900158	TTC	F	0.54	TTT	F	0.46	SRR15472875	2021-08-05
5584	A	G	0.306569	ACA	T	0.28	ACG	T	0.11	SRR15472875	2021-08-05
6040	C	T	0.331878	TTC	F	0.54	TTT	F	0.46	SRR15472875	2021-08-05
8986	C	T	0.431555	GAC	D	0.54	GAT	D	0.46	SRR15472875	2021-08-05
11332	A	G	0.168044	GTA	V	0.12	GTG	V	0.46	SRR15472875	2021-08-05
12049	C	T	0.334426	AAC	N	0.53	AAT	N	0.47	SRR15472875	2021-08-05
13019	C	T	0.22751	CTA	L	0.07	TTA	L	0.08	SRR15472875	2021-08-05
18360	A	G	0.0517711	TTA	L	0.08	TTG	L	0.13	SRR15472875	2021-08-05
18816	G	T	0.42	CTG	L	0.4	CTT	L	0.13	SRR15472875	2021-08-05
29254	G	T	0.196483	TCG	S	0.05	TCT	S	0.19	SRR15472875	2021-08-05
29593	G	T	0.0677966	ACG	T	0.11	ACT	T	0.25	SRR15472875	2021-08-05
3037	C	T	0.890132	TTC	F	0.54	TTT	F	0.46	SRR15472883	2021-08-06
6421	G	T	0.77278	GTG	V	0.46	GTT	V	0.18	SRR15472883	2021-08-06
8986	C	T	0.829322	GAC	D	0.54	GAT	D	0.46	SRR15472883	2021-08-06
11332	A	G	0.999389	GTA	V	0.12	GTG	V	0.46	SRR15472883	2021-08-06
24208	C	T	0.999667	ATC	I	0.47	ATT	I	0.36	SRR15472883	2021-08-06
27291	T	C	0.998386	GAT	D	0.46	GAC	D	0.54	SRR15472883	2021-08-06
3037	C	T	0.913176	TTC	F	0.54	TTT	F	0.46	SRR15472893	2021-08-06
3802	T	C	0.822823	GAT	D	0.46	GAC	D	0.54	SRR15472893	2021-08-06
6040	C	T	0.102439	TTC	F	0.54	TTT	F	0.46	SRR15472893	2021-08-06
8986	C	T	0.849558	GAC	D	0.54	GAT	D	0.46	SRR15472893	2021-08-06
9205	T	C	0.788567	GAT	D	0.46	GAC	D	0.54	SRR15472893	2021-08-06
11332	A	G	0.905983	GTA	V	0.12	GTG	V	0.46	SRR15472893	2021-08-06
27507	A	C	0.598099	GGA	G	0.25	GGC	G	0.34	SRR15472893	2021-08-06
3037	C	T	0.914201	TTC	F	0.54	TTT	F	0.46	SRR15472895	2021-08-06
6040	C	T	0.801222	TTC	F	0.54	TTT	F	0.46	SRR15472895	2021-08-06
8986	C	T	0.891254	GAC	D	0.54	GAT	D	0.46	SRR15472895	2021-08-06
11332	A	G	0.995592	GTA	V	0.12	GTG	V	0.46	SRR15472895	2021-08-06
12781	C	T	0.998055	TAC	Y	0.56	TAT	Y	0.44	SRR15472895	2021-08-06
15981	C	T	0.997768	ATC	I	0.47	ATT	I	0.36	SRR15472895	2021-08-06
16605	T	C	0.570229	GCT	A	0.27	GCC	A	0.4	SRR15472895	2021-08-06
18822	T	C	0.997281	TGT	C	0.46	TGC	C	0.54	SRR15472895	2021-08-06
25731	C	T	0.99746	TAC	Y	0.56	TAT	Y	0.44	SRR15472895	2021-08-06
28438	T	C	0.997723	GCT	A	0.27	GCC	A	0.4	SRR15472895	2021-08-06
3037	C	T	0.898905	TTC	F	0.54	TTT	F	0.46	SRR15472897	2021-08-06
8986	C	T	0.87201	GAC	D	0.54	GAT	D	0.46	SRR15472897	2021-08-06
11332	A	G	0.99815	GTA	V	0.12	GTG	V	0.46	SRR15472897	2021-08-06
21366	A	G	0.998426	CCA	P	0.28	CCG	P	0.11	SRR15472897	2021-08-06
26211	G	T	0.998838	GTG	V	0.46	GTT	V	0.18	SRR15472897	2021-08-06
27507	A	C	0.780518	GGA	G	0.25	GGC	G	0.34	SRR15472897	2021-08-06
3037	C	T	0.937569	TTC	F	0.54	TTT	F	0.46	SRR15472903	2021-08-06
8986	C	T	0.823814	GAC	D	0.54	GAT	D	0.46	SRR15472903	2021-08-06
11332	A	G	0.985915	GTA	V	0.12	GTG	V	0.46	SRR15472903	2021-08-06
22801	G	T	0.972119	GGG	G	0.25	GGT	G	0.16	SRR15472903	2021-08-06
27507	A	C	0.795868	GGA	G	0.25	GGC	G	0.34	SRR15472903	2021-08-06
28001	G	T	0.946657	CCG	P	0.11	CCT	P	0.29	SRR15472903	2021-08-06
3037	C	T	0.952892	TTC	F	0.54	TTT	F	0.46	SRR15472905	2021-08-05
8986	C	T	0.855173	GAC	D	0.54	GAT	D	0.46	SRR15472905	2021-08-05
11332	A	G	0.993011	GTA	V	0.12	GTG	V	0.46	SRR15472905	2021-08-05
19725	T	A	0.424359	GTT	V	0.18	GTA	V	0.12	SRR15472905	2021-08-05
3037	C	T	0.919132	TTC	F	0.54	TTT	F	0.46	SRR15472915	2021-08-06
8986	C	T	0.826324	GAC	D	0.54	GAT	D	0.46	SRR15472915	2021-08-06
11332	A	G	0.997491	GTA	V	0.12	GTG	V	0.46	SRR15472915	2021-08-06
18360	A	G	0.998122	TTA	L	0.08	TTG	L	0.13	SRR15472915	2021-08-06
20328	T	G	0.997822	GTT	V	0.18	GTG	V	0.46	SRR15472915	2021-08-06
24208	C	T	0.998462	ATC	I	0.47	ATT	I	0.36	SRR15472915	2021-08-06
2560	A	G	0.998557	CCA	P	0.28	CCG	P	0.11	SRR15472921	2021-08-06
3037	C	T	0.945894	TTC	F	0.54	TTT	F	0.46	SRR15472921	2021-08-06
8986	C	T	0.867876	GAC	D	0.54	GAT	D	0.46	SRR15472921	2021-08-06
10180	G	T	0.998616	GTG	V	0.46	GTT	V	0.18	SRR15472921	2021-08-06
11332	A	G	0.999195	GTA	V	0.12	GTG	V	0.46	SRR15472921	2021-08-06
24217	T	C	0.978571	GGT	G	0.16	GGC	G	0.34	SRR15472921	2021-08-06
25723	T	C	0.999048	TTA	L	0.08	CTA	L	0.07	SRR15472921	2021-08-06
27621	G	A	0.265451	CAG	Q	0.73	CAA	Q	0.27	SRR15472921	2021-08-06
2509	C	T	0.998574	CCC	P	0.32	CCT	P	0.29	SRR15472923	2021-08-06
3037	C	T	0.958766	TTC	F	0.54	TTT	F	0.46	SRR15472923	2021-08-06
3055	T	C	0.890244	GAT	D	0.46	GAC	D	0.54	SRR15472923	2021-08-06
4832	C	T	0.995826	CTA	L	0.07	TTA	L	0.08	SRR15472923	2021-08-06
5584	A	G	0.998813	ACA	T	0.28	ACG	T	0.11	SRR15472923	2021-08-06
10702	C	T	0.0645432	GAC	D	0.54	GAT	D	0.46	SRR15472923	2021-08-06
13019	C	T	0.994135	CTA	L	0.07	TTA	L	0.08	SRR15472923	2021-08-06
18570	C	T	0.995781	CTC	L	0.2	CTT	L	0.13	SRR15472923	2021-08-06
27600	C	T	0.993766	GAC	D	0.54	GAT	D	0.46	SRR15472923	2021-08-06
28253	C	T	0.8	TTC	F	0.54	TTT	F	0.46	SRR15472923	2021-08-06
28528	C	T	0.547834	GGC	G	0.34	GGT	G	0.16	SRR15472923	2021-08-06
3037	C	T	0.940066	TTC	F	0.54	TTT	F	0.46	SRR15472927	2021-08-06
6040	C	T	0.708471	TTC	F	0.54	TTT	F	0.46	SRR15472927	2021-08-06
8986	C	T	0.85732	GAC	D	0.54	GAT	D	0.46	SRR15472927	2021-08-06
11332	A	G	0.998776	GTA	V	0.12	GTG	V	0.46	SRR15472927	2021-08-06
14502	A	G	0.692039	GTA	V	0.12	GTG	V	0.46	SRR15472927	2021-08-06
18747	C	A	0.641433	GTC	V	0.24	GTA	V	0.12	SRR15472927	2021-08-06
29593	G	T	0.998537	ACG	T	0.11	ACT	T	0.25	SRR15472927	2021-08-06
3037	C	T	0.917117	TTC	F	0.54	TTT	F	0.46	SRR15472934	2021-08-06
6040	C	T	0.694098	TTC	F	0.54	TTT	F	0.46	SRR15472934	2021-08-06
8986	C	T	0.836964	GAC	D	0.54	GAT	D	0.46	SRR15472934	2021-08-06
11332	A	G	0.996444	GTA	V	0.12	GTG	V	0.46	SRR15472934	2021-08-06
3037	C	T	0.959775	TTC	F	0.54	TTT	F	0.46	SRR15472942	2021-08-06
6040	C	T	0.667372	TTC	F	0.54	TTT	F	0.46	SRR15472942	2021-08-06
8986	C	T	0.875789	GAC	D	0.54	GAT	D	0.46	SRR15472942	2021-08-06
11332	A	G	1	GTA	V	0.12	GTG	V	0.46	SRR15472942	2021-08-06
1267	C	T	0.996145	GGC	G	0.34	GGT	G	0.16	SRR15472955	2021-08-06
3037	C	T	0.839808	TTC	F	0.54	TTT	F	0.46	SRR15472955	2021-08-06
12946	T	C	0.997153	TAT	Y	0.44	TAC	Y	0.56	SRR15472955	2021-08-06
14187	G	A	0.387593	AGG	R	0.21	AGA	R	0.21	SRR15472955	2021-08-06
14568	T	C	0.608226	GCT	A	0.27	GCC	A	0.4	SRR15472955	2021-08-06
17676	C	T	0.995466	ATC	I	0.47	ATT	I	0.36	SRR15472955	2021-08-06
20262	A	G	0.997113	TTA	L	0.08	TTG	L	0.13	SRR15472955	2021-08-06
25806	A	G	0.997247	CCA	P	0.28	CCG	P	0.11	SRR15472955	2021-08-06
27453	C	T	0.987167	TAC	Y	0.56	TAT	Y	0.44	SRR15472955	2021-08-06
3037	C	T	0.930372	TTC	F	0.54	TTT	F	0.46	SRR15472959	2021-08-05
6040	C	T	0.677988	TTC	F	0.54	TTT	F	0.46	SRR15472959	2021-08-05
8986	C	T	0.856778	GAC	D	0.54	GAT	D	0.46	SRR15472959	2021-08-05
11332	A	G	0.997302	GTA	V	0.12	GTG	V	0.46	SRR15472959	2021-08-05
421	C	T	0.996979	GGC	G	0.34	GGT	G	0.16	SRR15472963	2021-08-05
2911	T	G	1	ACT	T	0.25	ACG	T	0.11	SRR15472963	2021-08-05
3037	C	T	0.946889	TTC	F	0.54	TTT	F	0.46	SRR15472963	2021-08-05
3749	T	C	0.998943	TTA	L	0.08	CTA	L	0.07	SRR15472963	2021-08-05
4564	A	C	0.4375	TCA	S	0.15	TCC	S	0.22	SRR15472963	2021-08-05
5584	A	G	0.995169	ACA	T	0.28	ACG	T	0.11	SRR15472963	2021-08-05
7292	T	C	0.687657	TTG	L	0.13	CTG	L	0.4	SRR15472963	2021-08-05
13019	C	T	0.984496	CTA	L	0.07	TTA	L	0.08	SRR15472963	2021-08-05
3037	C	T	0.951472	TTC	F	0.54	TTT	F	0.46	SRR15472965	2021-08-06
6421	G	T	0.850306	GTG	V	0.46	GTT	V	0.18	SRR15472965	2021-08-06
8986	C	T	0.866012	GAC	D	0.54	GAT	D	0.46	SRR15472965	2021-08-06
11332	A	G	1	GTA	V	0.12	GTG	V	0.46	SRR15472965	2021-08-06
24208	C	T	0.998908	ATC	I	0.47	ATT	I	0.36	SRR15472965	2021-08-06
27291	T	C	0.993174	GAT	D	0.46	GAC	D	0.54	SRR15472965	2021-08-06
3037	C	T	0.928672	TTC	F	0.54	TTT	F	0.46	SRR15472982	2021-08-06
8986	C	T	0.828365	GAC	D	0.54	GAT	D	0.46	SRR15472982	2021-08-06
11332	A	G	1	GTA	V	0.12	GTG	V	0.46	SRR15472982	2021-08-06
27507	A	C	0.816239	GGA	G	0.25	GGC	G	0.34	SRR15472982	2021-08-06
3037	C	T	0.897317	TTC	F	0.54	TTT	F	0.46	SRR15472984	2021-08-06
6421	G	T	0.863636	GTG	V	0.46	GTT	V	0.18	SRR15472984	2021-08-06
8986	C	T	0.83053	GAC	D	0.54	GAT	D	0.46	SRR15472984	2021-08-06
11332	A	G	0.996575	GTA	V	0.12	GTG	V	0.46	SRR15472984	2021-08-06
24208	C	T	1	ATC	I	0.47	ATT	I	0.36	SRR15472984	2021-08-06
25521	C	T	0.125758	TTC	F	0.54	TTT	F	0.46	SRR15472984	2021-08-06
27291	T	C	0.992126	GAT	D	0.46	GAC	D	0.54	SRR15472984	2021-08-06
1267	C	T	0.985401	GGC	G	0.34	GGT	G	0.16	SRR15472986	2021-08-06
3037	C	T	0.948083	TTC	F	0.54	TTT	F	0.46	SRR15472986	2021-08-06
12946	T	C	0.994499	TAT	Y	0.44	TAC	Y	0.56	SRR15472986	2021-08-06
20262	A	G	1	TTA	L	0.08	TTG	L	0.13	SRR15472986	2021-08-06
3037	C	T	0.943496	TTC	F	0.54	TTT	F	0.46	SRR15472988	2021-08-06
6421	G	T	0.731648	GTG	V	0.46	GTT	V	0.18	SRR15472988	2021-08-06
8986	C	T	0.853732	GAC	D	0.54	GAT	D	0.46	SRR15472988	2021-08-06
11332	A	G	0.998353	GTA	V	0.12	GTG	V	0.46	SRR15472988	2021-08-06
24208	C	T	1	ATC	I	0.47	ATT	I	0.36	SRR15472988	2021-08-06
27291	T	C	0.994813	GAT	D	0.46	GAC	D	0.54	SRR15472988	2021-08-06
3037	C	T	0.923278	TTC	F	0.54	TTT	F	0.46	SRR15472990	2021-08-06
8092	C	T	0.997472	CTC	L	0.2	CTT	L	0.13	SRR15472990	2021-08-06
8986	C	T	0.824301	GAC	D	0.54	GAT	D	0.46	SRR15472990	2021-08-06
11332	A	G	0.99697	GTA	V	0.12	GTG	V	0.46	SRR15472990	2021-08-06
3037	C	T	0.855687	TTC	F	0.54	TTT	F	0.46	SRR15473000	2021-08-05
8062	A	G	0.99757	TCA	S	0.15	TCG	S	0.05	SRR15473000	2021-08-05
8986	C	T	0.858571	GAC	D	0.54	GAT	D	0.46	SRR15473000	2021-08-05
11332	A	G	0.995249	GTA	V	0.12	GTG	V	0.46	SRR15473000	2021-08-05
12115	C	T	0.997415	TCC	S	0.22	TCT	S	0.19	SRR15473000	2021-08-05
20436	C	T	0.997823	GAC	D	0.54	GAT	D	0.46	SRR15473000	2021-08-05
26834	G	A	0.0511666	GCG	A	0.11	GCA	A	0.23	SRR15473000	2021-08-05
1267	C	T	0.987603	GGC	G	0.34	GGT	G	0.16	SRR15473004	2021-08-05
3037	C	T	0.910519	TTC	F	0.54	TTT	F	0.46	SRR15473004	2021-08-05
12946	T	C	0.992379	TAT	Y	0.44	TAC	Y	0.56	SRR15473004	2021-08-05
16473	T	C	0.989262	ATT	I	0.36	ATC	I	0.47	SRR15473004	2021-08-05
17406	A	G	0.994832	AGA	R	0.21	AGG	R	0.21	SRR15473004	2021-08-05
18468	A	G	0.981166	GGA	G	0.25	GGG	G	0.25	SRR15473004	2021-08-05
20262	A	G	0.987578	TTA	L	0.08	TTG	L	0.13	SRR15473004	2021-08-05
1093	C	A	0.997536	CCC	P	0.32	CCA	P	0.28	SRR15473020	2021-08-05
3037	C	T	0.940207	TTC	F	0.54	TTT	F	0.46	SRR15473020	2021-08-05
8986	C	T	0.833936	GAC	D	0.54	GAT	D	0.46	SRR15473020	2021-08-05
11332	A	G	0.996483	GTA	V	0.12	GTG	V	0.46	SRR15473020	2021-08-05
24208	C	T	0.998498	ATC	I	0.47	ATT	I	0.36	SRR15473020	2021-08-05
1267	C	T	0.996466	GGC	G	0.34	GGT	G	0.16	SRR15473023	2021-08-05
3037	C	T	0.869199	TTC	F	0.54	TTT	F	0.46	SRR15473023	2021-08-05
12946	T	C	0.997005	TAT	Y	0.44	TAC	Y	0.56	SRR15473023	2021-08-05
16473	T	C	0.99758	ATT	I	0.36	ATC	I	0.47	SRR15473023	2021-08-05
17406	A	G	0.995216	AGA	R	0.21	AGG	R	0.21	SRR15473023	2021-08-05
18468	A	G	0.997253	GGA	G	0.25	GGG	G	0.25	SRR15473023	2021-08-05
20262	A	G	0.998196	TTA	L	0.08	TTG	L	0.13	SRR15473023	2021-08-05
3037	C	T	0.96657	TTC	F	0.54	TTT	F	0.46	SRR15473025	2021-08-05
5497	C	T	0.998542	TGC	C	0.54	TGT	C	0.46	SRR15473025	2021-08-05
8986	C	T	0.830529	GAC	D	0.54	GAT	D	0.46	SRR15473025	2021-08-05
10036	C	A	0.99886	ATC	I	0.47	ATA	I	0.17	SRR15473025	2021-08-05
10642	G	T	0.997307	ACG	T	0.11	ACT	T	0.25	SRR15473025	2021-08-05
11332	A	G	0.998634	GTA	V	0.12	GTG	V	0.46	SRR15473025	2021-08-05
12880	C	T	0.0848823	ATC	I	0.47	ATT	I	0.36	SRR15473025	2021-08-05
29422	G	A	0.8979	CCG	P	0.11	CCA	P	0.28	SRR15473025	2021-08-05
3037	C	T	0.920758	TTC	F	0.54	TTT	F	0.46	SRR15473027	2021-08-05
8986	C	T	0.881463	GAC	D	0.54	GAT	D	0.46	SRR15473027	2021-08-05
11332	A	G	0.995081	GTA	V	0.12	GTG	V	0.46	SRR15473027	2021-08-05
19185	C	T	0.987787	TGC	C	0.54	TGT	C	0.46	SRR15473027	2021-08-05
27507	A	C	0.881292	GGA	G	0.25	GGC	G	0.34	SRR15473027	2021-08-05
29578	C	T	0.99627	TTC	F	0.54	TTT	F	0.46	SRR15473027	2021-08-05
1264	G	A	0.996523	ACG	T	0.11	ACA	T	0.28	SRR15473029	2021-08-05
3037	C	T	0.910731	TTC	F	0.54	TTT	F	0.46	SRR15473029	2021-08-05
8986	C	T	0.871738	GAC	D	0.54	GAT	D	0.46	SRR15473029	2021-08-05
11332	A	G	0.997914	GTA	V	0.12	GTG	V	0.46	SRR15473029	2021-08-05
11572	C	T	0.997235	TTC	F	0.54	TTT	F	0.46	SRR15473029	2021-08-05
24208	C	T	0.99869	ATC	I	0.47	ATT	I	0.36	SRR15473029	2021-08-05
27291	T	C	0.997213	GAT	D	0.46	GAC	D	0.54	SRR15473029	2021-08-05
29167	C	T	0.823335	TAC	Y	0.56	TAT	Y	0.44	SRR15473029	2021-08-05
3037	C	T	0.926448	TTC	F	0.54	TTT	F	0.46	SRR15473033	2021-08-05
5512	C	T	0.997314	AAC	N	0.53	AAT	N	0.47	SRR15473033	2021-08-05
8986	C	T	0.847455	GAC	D	0.54	GAT	D	0.46	SRR15473033	2021-08-05
10642	G	T	0.997641	ACG	T	0.11	ACT	T	0.25	SRR15473033	2021-08-05
11332	A	G	0.995536	GTA	V	0.12	GTG	V	0.46	SRR15473033	2021-08-05
13773	A	G	0.320662	GTA	V	0.12	GTG	V	0.46	SRR15473033	2021-08-05
24637	T	A	0.15277	GCT	A	0.27	GCA	A	0.23	SRR15473033	2021-08-05
29422	G	A	0.822651	CCG	P	0.11	CCA	P	0.28	SRR15473033	2021-08-05
3037	C	T	0.933405	TTC	F	0.54	TTT	F	0.46	SRR15473040	2021-08-05
8986	C	T	0.831112	GAC	D	0.54	GAT	D	0.46	SRR15473040	2021-08-05
11332	A	G	0.993111	GTA	V	0.12	GTG	V	0.46	SRR15473040	2021-08-05
11572	C	T	0.99529	TTC	F	0.54	TTT	F	0.46	SRR15473040	2021-08-05
11950	C	T	0.997214	CAC	H	0.58	CAT	H	0.42	SRR15473040	2021-08-05
16954	C	T	0.0537381	CTA	L	0.07	TTA	L	0.08	SRR15473040	2021-08-05
24208	C	T	0.99863	ATC	I	0.47	ATT	I	0.36	SRR15473040	2021-08-05
27291	T	C	0.995846	GAT	D	0.46	GAC	D	0.54	SRR15473040	2021-08-05
2509	C	T	0.998072	CCC	P	0.32	CCT	P	0.29	SRR15473043	2021-08-05
3037	C	T	0.918015	TTC	F	0.54	TTT	F	0.46	SRR15473043	2021-08-05
3994	G	A	0.593138	CTG	L	0.4	CTA	L	0.07	SRR15473043	2021-08-05
5539	G	A	0.997797	CAG	Q	0.73	CAA	Q	0.27	SRR15473043	2021-08-05
5584	A	G	0.997025	ACA	T	0.28	ACG	T	0.11	SRR15473043	2021-08-05
13019	C	T	0.996515	CTA	L	0.07	TTA	L	0.08	SRR15473043	2021-08-05
24904	C	T	0.997542	ATC	I	0.47	ATT	I	0.36	SRR15473043	2021-08-05
25413	C	T	0.997621	ATC	I	0.47	ATT	I	0.36	SRR15473043	2021-08-05
26570	C	T	0.998661	CTC	L	0.2	CTT	L	0.13	SRR15473043	2021-08-05
2911	T	G	0.996	ACT	T	0.25	ACG	T	0.11	SRR15473051	2021-08-05
3037	C	T	0.930943	TTC	F	0.54	TTT	F	0.46	SRR15473051	2021-08-05
3496	G	A	0.992883	AAG	K	0.57	AAA	K	0.43	SRR15473051	2021-08-05
5584	A	G	1	ACA	T	0.28	ACG	T	0.11	SRR15473051	2021-08-05
13019	C	T	0.992266	CTA	L	0.07	TTA	L	0.08	SRR15473051	2021-08-05
22801	G	T	0.994975	GGG	G	0.25	GGT	G	0.16	SRR15473051	2021-08-05
27944	C	T	0.765182	CAC	H	0.58	CAT	H	0.42	SRR15473051	2021-08-05
1267	C	T	0.974638	GGC	G	0.34	GGT	G	0.16	SRR15473063	2021-08-05
3037	C	T	0.922156	TTC	F	0.54	TTT	F	0.46	SRR15473063	2021-08-05
12946	T	C	0.983565	TAT	Y	0.44	TAC	Y	0.56	SRR15473063	2021-08-05
14187	G	A	0.45232	AGG	R	0.21	AGA	R	0.21	SRR15473063	2021-08-05
20262	A	G	0.992248	TTA	L	0.08	TTG	L	0.13	SRR15473063	2021-08-05
25806	A	G	0.96612	CCA	P	0.28	CCG	P	0.11	SRR15473063	2021-08-05
1267	C	T	0.99676	GGC	G	0.34	GGT	G	0.16	SRR15473065	2021-08-05
3037	C	T	0.903884	TTC	F	0.54	TTT	F	0.46	SRR15473065	2021-08-05
12946	T	C	0.998015	TAT	Y	0.44	TAC	Y	0.56	SRR15473065	2021-08-05
12967	A	G	0.261963	TTA	L	0.08	TTG	L	0.13	SRR15473065	2021-08-05
14187	G	A	0.537384	AGG	R	0.21	AGA	R	0.21	SRR15473065	2021-08-05
17376	A	G	0.70334	ACA	T	0.28	ACG	T	0.11	SRR15473065	2021-08-05
17949	C	T	0.759838	GGC	G	0.34	GGT	G	0.16	SRR15473065	2021-08-05
20262	A	G	0.997376	TTA	L	0.08	TTG	L	0.13	SRR15473065	2021-08-05
25806	A	G	0.9978	CCA	P	0.28	CCG	P	0.11	SRR15473065	2021-08-05
3037	C	T	0.921892	TTC	F	0.54	TTT	F	0.46	SRR15473067	2021-08-05
8917	C	T	0.99608	TTC	F	0.54	TTT	F	0.46	SRR15473067	2021-08-05
8986	C	T	0.832554	GAC	D	0.54	GAT	D	0.46	SRR15473067	2021-08-05
11332	A	G	0.990019	GTA	V	0.12	GTG	V	0.46	SRR15473067	2021-08-05
18963	T	C	0.996313	GCT	A	0.27	GCC	A	0.4	SRR15473067	2021-08-05
27507	A	C	0.830158	GGA	G	0.25	GGC	G	0.34	SRR15473067	2021-08-05
1267	C	T	0.996309	GGC	G	0.34	GGT	G	0.16	SRR15473071	2021-08-05
3037	C	T	0.938481	TTC	F	0.54	TTT	F	0.46	SRR15473071	2021-08-05
10870	G	T	0.996263	CTG	L	0.4	CTT	L	0.13	SRR15473071	2021-08-05
12946	T	C	0.997527	TAT	Y	0.44	TAC	Y	0.56	SRR15473071	2021-08-05
20262	A	G	0.997135	TTA	L	0.08	TTG	L	0.13	SRR15473071	2021-08-05
3037	C	T	0.90216	TTC	F	0.54	TTT	F	0.46	SRR15473077	2021-08-06
6040	C	T	0.736244	TTC	F	0.54	TTT	F	0.46	SRR15473077	2021-08-06
8986	C	T	0.791557	GAC	D	0.54	GAT	D	0.46	SRR15473077	2021-08-06
11332	A	G	0.997792	GTA	V	0.12	GTG	V	0.46	SRR15473077	2021-08-06
3037	C	T	0.937049	TTC	F	0.54	TTT	F	0.46	SRR15473079	2021-08-06
6040	C	T	0.578586	TTC	F	0.54	TTT	F	0.46	SRR15473079	2021-08-06
8986	C	T	0.839462	GAC	D	0.54	GAT	D	0.46	SRR15473079	2021-08-06
11332	A	G	0.999376	GTA	V	0.12	GTG	V	0.46	SRR15473079	2021-08-06
3037	C	T	0.966245	TTC	F	0.54	TTT	F	0.46	SRR15473081	2021-08-06
8986	C	T	0.925402	GAC	D	0.54	GAT	D	0.46	SRR15473081	2021-08-06
11332	A	G	0.994871	GTA	V	0.12	GTG	V	0.46	SRR15473081	2021-08-06
11572	C	T	0.998385	TTC	F	0.54	TTT	F	0.46	SRR15473081	2021-08-06
14925	C	T	0.453909	GTC	V	0.24	GTT	V	0.18	SRR15473081	2021-08-06
18744	C	T	0.998082	TAC	Y	0.56	TAT	Y	0.44	SRR15473081	2021-08-06
24208	C	T	0.997273	ATC	I	0.47	ATT	I	0.36	SRR15473081	2021-08-06
27291	T	C	0.995421	GAT	D	0.46	GAC	D	0.54	SRR15473081	2021-08-06
3037	C	T	0.936645	TTC	F	0.54	TTT	F	0.46	SRR15473083	2021-08-06
6043	T	C	0.996801	GAT	D	0.46	GAC	D	0.54	SRR15473083	2021-08-06
8986	C	T	0.904649	GAC	D	0.54	GAT	D	0.46	SRR15473083	2021-08-06
11332	A	G	0.997435	GTA	V	0.12	GTG	V	0.46	SRR15473083	2021-08-06
24208	C	T	0.996291	ATC	I	0.47	ATT	I	0.36	SRR15473083	2021-08-06
26187	T	C	0.99803	GAT	D	0.46	GAC	D	0.54	SRR15473083	2021-08-06
3037	C	T	0.923442	TTC	F	0.54	TTT	F	0.46	SRR15473093	2021-08-06
8986	C	T	0.835067	GAC	D	0.54	GAT	D	0.46	SRR15473093	2021-08-06
11332	A	G	0.997128	GTA	V	0.12	GTG	V	0.46	SRR15473093	2021-08-06
16954	C	T	0.997339	CTA	L	0.07	TTA	L	0.08	SRR15473093	2021-08-06
16986	T	C	0.996941	ACT	T	0.25	ACC	T	0.36	SRR15473093	2021-08-06
25345	T	C	0.997375	TCT	S	0.19	TCC	S	0.22	SRR15473093	2021-08-06
29050	G	A	0.995395	CGG	R	0.2	CGA	R	0.11	SRR15473093	2021-08-06
29509	C	T	0.993886	AGC	S	0.24	AGT	S	0.15	SRR15473093	2021-08-06
745	C	T	0.997129	AAC	N	0.53	AAT	N	0.47	SRR15473097	2021-08-06
2110	C	T	0.90814	AAC	N	0.53	AAT	N	0.47	SRR15473097	2021-08-06
3037	C	T	0.931809	TTC	F	0.54	TTT	F	0.46	SRR15473097	2021-08-06
6040	C	T	0.65614	TTC	F	0.54	TTT	F	0.46	SRR15473097	2021-08-06
8986	C	T	0.891122	GAC	D	0.54	GAT	D	0.46	SRR15473097	2021-08-06
11332	A	G	0.993401	GTA	V	0.12	GTG	V	0.46	SRR15473097	2021-08-06
28253	C	T	0.897959	TTC	F	0.54	TTT	F	0.46	SRR15473097	2021-08-06
3037	C	T	0.88659	TTC	F	0.54	TTT	F	0.46	SRR15473099	2021-08-06
8986	C	T	0.768602	GAC	D	0.54	GAT	D	0.46	SRR15473099	2021-08-06
11332	A	G	0.996258	GTA	V	0.12	GTG	V	0.46	SRR15473099	2021-08-06
18510	T	C	0.998108	CTT	L	0.13	CTC	L	0.2	SRR15473099	2021-08-06
24241	A	G	0.998904	GCA	A	0.23	GCG	A	0.11	SRR15473099	2021-08-06
26873	C	T	0.997589	AAC	N	0.53	AAT	N	0.47	SRR15473099	2021-08-06
27507	A	C	0.577046	GGA	G	0.25	GGC	G	0.34	SRR15473099	2021-08-06
29149	C	T	0.972512	ATC	I	0.47	ATT	I	0.36	SRR15473099	2021-08-06
29257	A	T	0.0518502	GGA	G	0.25	GGT	G	0.16	SRR15473099	2021-08-06
3037	C	T	0.903962	TTC	F	0.54	TTT	F	0.46	SRR15473101	2021-08-06
6040	C	T	0.691201	TTC	F	0.54	TTT	F	0.46	SRR15473101	2021-08-06
8986	C	T	0.7811	GAC	D	0.54	GAT	D	0.46	SRR15473101	2021-08-06
10279	C	T	0.979866	CTC	L	0.2	CTT	L	0.13	SRR15473101	2021-08-06
11332	A	G	0.986014	GTA	V	0.12	GTG	V	0.46	SRR15473101	2021-08-06
14724	C	T	0.0674536	TTC	F	0.54	TTT	F	0.46	SRR15473101	2021-08-06
3037	C	T	0.939647	TTC	F	0.54	TTT	F	0.46	SRR15473103	2021-08-06
6286	C	T	0.983917	ACC	T	0.36	ACT	T	0.25	SRR15473103	2021-08-06
8986	C	T	0.83515	GAC	D	0.54	GAT	D	0.46	SRR15473103	2021-08-06
11332	A	G	0.98755	GTA	V	0.12	GTG	V	0.46	SRR15473103	2021-08-06
18699	T	C	0.989057	GCT	A	0.27	GCC	A	0.4	SRR15473103	2021-08-06
3037	C	T	0.957861	TTC	F	0.54	TTT	F	0.46	SRR15473110	2021-08-06
4252	C	T	0.873883	TAC	Y	0.56	TAT	Y	0.44	SRR15473110	2021-08-06
6040	C	T	0.677604	TTC	F	0.54	TTT	F	0.46	SRR15473110	2021-08-06
8986	C	T	0.84254	GAC	D	0.54	GAT	D	0.46	SRR15473110	2021-08-06
11332	A	G	0.995025	GTA	V	0.12	GTG	V	0.46	SRR15473110	2021-08-06
12439	C	T	0.991962	CCC	P	0.32	CCT	P	0.29	SRR15473110	2021-08-06
27363	A	G	0.990312	GAA	E	0.42	GAG	E	0.58	SRR15473110	2021-08-06
3037	C	T	0.92678	TTC	F	0.54	TTT	F	0.46	SRR15473114	2021-08-06
8986	C	T	0.839422	GAC	D	0.54	GAT	D	0.46	SRR15473114	2021-08-06
11332	A	G	0.93125	GTA	V	0.12	GTG	V	0.46	SRR15473114	2021-08-06
12505	T	C	0.968281	TAT	Y	0.44	TAC	Y	0.56	SRR15473114	2021-08-06
18814	C	T	0.964064	CTG	L	0.4	TTG	L	0.13	SRR15473114	2021-08-06
24208	C	T	0.966346	ATC	I	0.47	ATT	I	0.36	SRR15473114	2021-08-06
27291	T	C	0.967391	GAT	D	0.46	GAC	D	0.54	SRR15473114	2021-08-06
3037	C	T	0.918072	TTC	F	0.54	TTT	F	0.46	SRR15473122	2021-08-06
4276	C	T	0.996808	TAC	Y	0.56	TAT	Y	0.44	SRR15473122	2021-08-06
5584	A	G	0.997294	ACA	T	0.28	ACG	T	0.11	SRR15473122	2021-08-06
7393	G	T	0.99523	CCG	P	0.11	CCT	P	0.29	SRR15473122	2021-08-06
7688	C	T	0.997469	CTA	L	0.07	TTA	L	0.08	SRR15473122	2021-08-06
13019	C	T	0.996393	CTA	L	0.07	TTA	L	0.08	SRR15473122	2021-08-06
21622	C	T	0.988989	ACC	T	0.36	ACT	T	0.25	SRR15473122	2021-08-06
27516	G	A	0.992714	GAG	E	0.58	GAA	E	0.42	SRR15473122	2021-08-06
2911	T	G	0.994135	ACT	T	0.25	ACG	T	0.11	SRR15473137	2021-08-06
3037	C	T	0.931023	TTC	F	0.54	TTT	F	0.46	SRR15473137	2021-08-06
5284	C	T	0.0882957	AAC	N	0.53	AAT	N	0.47	SRR15473137	2021-08-06
5584	A	G	0.994184	ACA	T	0.28	ACG	T	0.11	SRR15473137	2021-08-06
7292	T	C	0.717494	TTG	L	0.13	CTG	L	0.4	SRR15473137	2021-08-06
13019	C	T	0.98534	CTA	L	0.07	TTA	L	0.08	SRR15473137	2021-08-06
3037	C	T	0.925625	TTC	F	0.54	TTT	F	0.46	SRR15473145	2021-08-05
8986	C	T	0.865561	GAC	D	0.54	GAT	D	0.46	SRR15473145	2021-08-05
11332	A	G	0.999213	GTA	V	0.12	GTG	V	0.46	SRR15473145	2021-08-05
15543	G	T	0.999293	ACG	T	0.11	ACT	T	0.25	SRR15473145	2021-08-05
16260	C	T	0.999463	TGC	C	0.54	TGT	C	0.46	SRR15473145	2021-08-05
27507	A	C	0.793272	GGA	G	0.25	GGC	G	0.34	SRR15473145	2021-08-05
3037	C	T	0.934412	TTC	F	0.54	TTT	F	0.46	SRR15473147	2021-08-06
8986	C	T	0.802565	GAC	D	0.54	GAT	D	0.46	SRR15473147	2021-08-06
11332	A	G	0.999772	GTA	V	0.12	GTG	V	0.46	SRR15473147	2021-08-06
23284	T	C	0.998491	GAT	D	0.46	GAC	D	0.54	SRR15473147	2021-08-06
25339	C	T	0.99596	GAC	D	0.54	GAT	D	0.46	SRR15473147	2021-08-06
25482	C	T	0.256557	CGC	R	0.18	CGT	R	0.08	SRR15473147	2021-08-06
29050	G	A	0.999266	CGG	R	0.2	CGA	R	0.11	SRR15473147	2021-08-06
29272	C	T	0.998693	TAC	Y	0.56	TAT	Y	0.44	SRR15473147	2021-08-06
3037	C	T	0.909771	TTC	F	0.54	TTT	F	0.46	SRR15473151	2021-08-06
6907	A	C	0.988166	TCA	S	0.15	TCC	S	0.22	SRR15473151	2021-08-06
8986	C	T	0.840205	GAC	D	0.54	GAT	D	0.46	SRR15473151	2021-08-06
11332	A	G	0.975728	GTA	V	0.12	GTG	V	0.46	SRR15473151	2021-08-06
18360	A	G	0.991671	TTA	L	0.08	TTG	L	0.13	SRR15473151	2021-08-06
22468	G	T	0.132463	ACG	T	0.11	ACT	T	0.25	SRR15473151	2021-08-06
24208	C	T	0.995363	ATC	I	0.47	ATT	I	0.36	SRR15473151	2021-08-06
3037	C	T	0.897289	TTC	F	0.54	TTT	F	0.46	SRR15473165	2021-08-06
6040	C	T	0.696914	TTC	F	0.54	TTT	F	0.46	SRR15473165	2021-08-06
8986	C	T	0.842625	GAC	D	0.54	GAT	D	0.46	SRR15473165	2021-08-06
9901	T	C	0.997262	AAT	N	0.47	AAC	N	0.53	SRR15473165	2021-08-06
11332	A	G	0.99621	GTA	V	0.12	GTG	V	0.46	SRR15473165	2021-08-06
16111	C	T	0.997176	CTA	L	0.07	TTA	L	0.08	SRR15473165	2021-08-06
16524	A	G	0.997823	ACA	T	0.28	ACG	T	0.11	SRR15473165	2021-08-06
3037	C	T	0.928105	TTC	F	0.54	TTT	F	0.46	SRR15473167	2021-08-06
8986	C	T	0.850929	GAC	D	0.54	GAT	D	0.46	SRR15473167	2021-08-06
11332	A	G	0.991071	GTA	V	0.12	GTG	V	0.46	SRR15473167	2021-08-06
12772	A	G	0.974422	TTA	L	0.08	TTG	L	0.13	SRR15473167	2021-08-06
15240	C	T	0.981818	AAC	N	0.53	AAT	N	0.47	SRR15473167	2021-08-06
22225	G	T	1	TCG	S	0.05	TCT	S	0.19	SRR15473167	2021-08-06
1267	C	T	0.997485	GGC	G	0.34	GGT	G	0.16	SRR15473171	2021-08-06
3037	C	T	0.925632	TTC	F	0.54	TTT	F	0.46	SRR15473171	2021-08-06
12946	T	C	0.998475	TAT	Y	0.44	TAC	Y	0.56	SRR15473171	2021-08-06
20262	A	G	0.997658	TTA	L	0.08	TTG	L	0.13	SRR15473171	2021-08-06
25689	T	C	0.607463	GCT	A	0.27	GCC	A	0.4	SRR15473171	2021-08-06
26858	C	T	0.838619	TTC	F	0.54	TTT	F	0.46	SRR15473171	2021-08-06
1267	C	T	0.996173	GGC	G	0.34	GGT	G	0.16	SRR15473173	2021-08-06
3037	C	T	0.953673	TTC	F	0.54	TTT	F	0.46	SRR15473173	2021-08-06
10870	G	T	0.974542	CTG	L	0.4	CTT	L	0.13	SRR15473173	2021-08-06
11437	T	C	0.0571643	GGT	G	0.16	GGC	G	0.34	SRR15473173	2021-08-06
12400	C	A	0.995219	CTC	L	0.2	CTA	L	0.07	SRR15473173	2021-08-06
12946	T	C	0.997241	TAT	Y	0.44	TAC	Y	0.56	SRR15473173	2021-08-06
14877	C	T	0.872673	TAC	Y	0.56	TAT	Y	0.44	SRR15473173	2021-08-06
19170	C	T	0.519	TTC	F	0.54	TTT	F	0.46	SRR15473173	2021-08-06
20262	A	G	0.978214	TTA	L	0.08	TTG	L	0.13	SRR15473173	2021-08-06
1441	C	T	0.278883	GGC	G	0.34	GGT	G	0.16	SRR15473181	2021-08-06
3037	C	T	0.90929	TTC	F	0.54	TTT	F	0.46	SRR15473181	2021-08-06
8986	C	T	0.850527	GAC	D	0.54	GAT	D	0.46	SRR15473181	2021-08-06
11332	A	G	0.999165	GTA	V	0.12	GTG	V	0.46	SRR15473181	2021-08-06
3037	C	T	0.918304	TTC	F	0.54	TTT	F	0.46	SRR15473195	2021-08-06
3433	G	T	0.998347	GTG	V	0.46	GTT	V	0.18	SRR15473195	2021-08-06
8986	C	T	0.834313	GAC	D	0.54	GAT	D	0.46	SRR15473195	2021-08-06
11332	A	G	0.999047	GTA	V	0.12	GTG	V	0.46	SRR15473195	2021-08-06
16644	A	G	0.756894	GAA	E	0.42	GAG	E	0.58	SRR15473195	2021-08-06
19743	A	G	0.862041	GAA	E	0.42	GAG	E	0.58	SRR15473195	2021-08-06
27059	C	T	0.998784	TAC	Y	0.56	TAT	Y	0.44	SRR15473195	2021-08-06
3037	C	T	0.898686	TTC	F	0.54	TTT	F	0.46	SRR15473197	2021-08-06
8752	C	T	0.994499	AAC	N	0.53	AAT	N	0.47	SRR15473197	2021-08-06
8986	C	T	0.854918	GAC	D	0.54	GAT	D	0.46	SRR15473197	2021-08-06
11332	A	G	0.95685	GTA	V	0.12	GTG	V	0.46	SRR15473197	2021-08-06
20148	C	T	0.129705	TTC	F	0.54	TTT	F	0.46	SRR15473197	2021-08-06
20451	C	T	0.994656	AAC	N	0.53	AAT	N	0.47	SRR15473197	2021-08-06
26759	A	G	0.983872	GGA	G	0.25	GGG	G	0.25	SRR15473197	2021-08-06
27507	A	C	0.838423	GGA	G	0.25	GGC	G	0.34	SRR15473197	2021-08-06
27612	C	T	0.996353	CAC	H	0.58	CAT	H	0.42	SRR15473197	2021-08-06
28253	C	T	0.93787	TTC	F	0.54	TTT	F	0.46	SRR15473197	2021-08-06
3037	C	T	0.907023	TTC	F	0.54	TTT	F	0.46	SRR15473206	2021-08-06
8986	C	T	0.87313	GAC	D	0.54	GAT	D	0.46	SRR15473206	2021-08-06
10615	C	T	0.210287	GAC	D	0.54	GAT	D	0.46	SRR15473206	2021-08-06
11332	A	G	0.99753	GTA	V	0.12	GTG	V	0.46	SRR15473206	2021-08-06
27708	G	A	0.989563	GCG	A	0.11	GCA	A	0.23	SRR15473206	2021-08-06
3037	C	T	0.947417	TTC	F	0.54	TTT	F	0.46	SRR15473214	2021-08-06
6421	G	T	0.427673	GTG	V	0.46	GTT	V	0.18	SRR15473214	2021-08-06
8986	C	T	0.885033	GAC	D	0.54	GAT	D	0.46	SRR15473214	2021-08-06
11332	A	G	0.995575	GTA	V	0.12	GTG	V	0.46	SRR15473214	2021-08-06
24208	C	T	0.996364	ATC	I	0.47	ATT	I	0.36	SRR15473214	2021-08-06
27291	T	C	0.986425	GAT	D	0.46	GAC	D	0.54	SRR15473214	2021-08-06
3037	C	T	0.916074	TTC	F	0.54	TTT	F	0.46	SRR15473216	2021-08-06
8986	C	T	0.865211	GAC	D	0.54	GAT	D	0.46	SRR15473216	2021-08-06
10030	C	T	0.302529	ACC	T	0.36	ACT	T	0.25	SRR15473216	2021-08-06
11332	A	G	0.997905	GTA	V	0.12	GTG	V	0.46	SRR15473216	2021-08-06
19017	C	T	0.998764	TTC	F	0.54	TTT	F	0.46	SRR15473216	2021-08-06
3037	C	T	0.91546	TTC	F	0.54	TTT	F	0.46	SRR15473218	2021-08-06
8986	C	T	0.853876	GAC	D	0.54	GAT	D	0.46	SRR15473218	2021-08-06
11332	A	G	0.999051	GTA	V	0.12	GTG	V	0.46	SRR15473218	2021-08-06
21366	A	G	0.997243	CCA	P	0.28	CCG	P	0.11	SRR15473218	2021-08-06
26211	G	T	0.999165	GTG	V	0.46	GTT	V	0.18	SRR15473218	2021-08-06
27507	A	C	0.695656	GGA	G	0.25	GGC	G	0.34	SRR15473218	2021-08-06
1267	C	T	0.998899	GGC	G	0.34	GGT	G	0.16	SRR15473220	2021-08-06
3037	C	T	0.927853	TTC	F	0.54	TTT	F	0.46	SRR15473220	2021-08-06
11455	C	T	0.999058	GCC	A	0.4	GCT	A	0.27	SRR15473220	2021-08-06
12946	T	C	0.999329	TAT	Y	0.44	TAC	Y	0.56	SRR15473220	2021-08-06
15489	A	G	0.386131	GGA	G	0.25	GGG	G	0.25	SRR15473220	2021-08-06
18309	T	C	0.999151	GAT	D	0.46	GAC	D	0.54	SRR15473220	2021-08-06
18939	T	C	0.998668	GGT	G	0.16	GGC	G	0.34	SRR15473220	2021-08-06
19875	C	T	0.432578	ATC	I	0.47	ATT	I	0.36	SRR15473220	2021-08-06
20262	A	G	0.999425	TTA	L	0.08	TTG	L	0.13	SRR15473220	2021-08-06
3037	C	T	0.936867	TTC	F	0.54	TTT	F	0.46	SRR15473224	2021-08-06
8986	C	T	0.873618	GAC	D	0.54	GAT	D	0.46	SRR15473224	2021-08-06
9559	C	T	0.998771	TAC	Y	0.56	TAT	Y	0.44	SRR15473224	2021-08-06
11332	A	G	0.998232	GTA	V	0.12	GTG	V	0.46	SRR15473224	2021-08-06
15240	C	T	0.998399	AAC	N	0.53	AAT	N	0.47	SRR15473224	2021-08-06
20397	G	A	0.999386	AAG	K	0.57	AAA	K	0.43	SRR15473224	2021-08-06
24130	C	T	0.997901	AAC	N	0.53	AAT	N	0.47	SRR15473224	2021-08-06
27815	T	C	0.883078	CTT	L	0.13	CTC	L	0.2	SRR15473224	2021-08-06
28007	T	C	0.9979	CCT	P	0.29	CCC	P	0.32	SRR15473224	2021-08-06
3037	C	T	0.985615	TTC	F	0.54	TTT	F	0.46	SRR15473226	2021-08-06
4832	C	T	0.449704	CTA	L	0.07	TTA	L	0.08	SRR15473226	2021-08-06
6040	C	T	0.684034	TTC	F	0.54	TTT	F	0.46	SRR15473226	2021-08-06
8986	C	T	0.877883	GAC	D	0.54	GAT	D	0.46	SRR15473226	2021-08-06
11332	A	G	0.99754	GTA	V	0.12	GTG	V	0.46	SRR15473226	2021-08-06
3037	C	T	0.9331	TTC	F	0.54	TTT	F	0.46	SRR15473228	2021-08-06
8986	C	T	0.856123	GAC	D	0.54	GAT	D	0.46	SRR15473228	2021-08-06
11332	A	G	0.99802	GTA	V	0.12	GTG	V	0.46	SRR15473228	2021-08-06
24208	C	T	0.998296	ATC	I	0.47	ATT	I	0.36	SRR15473228	2021-08-06
27291	T	C	0.997619	GAT	D	0.46	GAC	D	0.54	SRR15473228	2021-08-06
3037	C	T	0.961848	TTC	F	0.54	TTT	F	0.46	SRR15473230	2021-08-06
6040	C	T	0.759749	TTC	F	0.54	TTT	F	0.46	SRR15473230	2021-08-06
8986	C	T	0.855616	GAC	D	0.54	GAT	D	0.46	SRR15473230	2021-08-06
11332	A	G	0.999507	GTA	V	0.12	GTG	V	0.46	SRR15473230	2021-08-06
16362	C	T	0.148515	GTC	V	0.24	GTT	V	0.18	SRR15473230	2021-08-06
25036	T	C	0.586957	AAT	N	0.47	AAC	N	0.53	SRR15473230	2021-08-06
3037	C	T	0.93071	TTC	F	0.54	TTT	F	0.46	SRR15473232	2021-08-05
8752	C	T	0.999535	AAC	N	0.53	AAT	N	0.47	SRR15473232	2021-08-05
8986	C	T	0.84324	GAC	D	0.54	GAT	D	0.46	SRR15473232	2021-08-05
11332	A	G	0.999247	GTA	V	0.12	GTG	V	0.46	SRR15473232	2021-08-05
20451	C	T	0.999649	AAC	N	0.53	AAT	N	0.47	SRR15473232	2021-08-05
26759	A	G	0.992416	GGA	G	0.25	GGG	G	0.25	SRR15473232	2021-08-05
27507	A	C	0.788385	GGA	G	0.25	GGC	G	0.34	SRR15473232	2021-08-05
2911	T	G	1	ACT	T	0.25	ACG	T	0.11	SRR15473238	2021-08-06
3037	C	T	0.928898	TTC	F	0.54	TTT	F	0.46	SRR15473238	2021-08-06
5584	A	G	0.997955	ACA	T	0.28	ACG	T	0.11	SRR15473238	2021-08-06
7292	T	C	0.81203	TTG	L	0.13	CTG	L	0.4	SRR15473238	2021-08-06
9967	C	T	0.10548	CTC	L	0.2	CTT	L	0.13	SRR15473238	2021-08-06
13019	C	T	0.991451	CTA	L	0.07	TTA	L	0.08	SRR15473238	2021-08-06
19263	C	T	0.0672714	AAC	N	0.53	AAT	N	0.47	SRR15473238	2021-08-06
3037	C	T	0.896723	TTC	F	0.54	TTT	F	0.46	SRR15473240	2021-08-06
6040	C	T	0.703012	TTC	F	0.54	TTT	F	0.46	SRR15473240	2021-08-06
8986	C	T	0.862696	GAC	D	0.54	GAT	D	0.46	SRR15473240	2021-08-06
11332	A	G	0.996403	GTA	V	0.12	GTG	V	0.46	SRR15473240	2021-08-06
29593	G	T	0.99793	ACG	T	0.11	ACT	T	0.25	SRR15473240	2021-08-06
3037	C	T	0.928019	TTC	F	0.54	TTT	F	0.46	SRR15473242	2021-08-06
8986	C	T	0.864475	GAC	D	0.54	GAT	D	0.46	SRR15473242	2021-08-06
11332	A	G	0.994	GTA	V	0.12	GTG	V	0.46	SRR15473242	2021-08-06
12670	T	A	0.181835	TCT	S	0.19	TCA	S	0.15	SRR15473242	2021-08-06
21270	A	G	0.994175	GCA	A	0.23	GCG	A	0.11	SRR15473242	2021-08-06
24208	C	T	0.995935	ATC	I	0.47	ATT	I	0.36	SRR15473242	2021-08-06
28528	C	T	0.455511	GGC	G	0.34	GGT	G	0.16	SRR15473242	2021-08-06
3037	C	T	0.960183	TTC	F	0.54	TTT	F	0.46	SRR15473244	2021-08-06
8986	C	T	0.881326	GAC	D	0.54	GAT	D	0.46	SRR15473244	2021-08-06
11332	A	G	1	GTA	V	0.12	GTG	V	0.46	SRR15473244	2021-08-06
19662	C	T	0.997707	CAC	H	0.58	CAT	H	0.42	SRR15473244	2021-08-06
24208	C	T	0.998605	ATC	I	0.47	ATT	I	0.36	SRR15473244	2021-08-06
27291	T	C	0.99568	GAT	D	0.46	GAC	D	0.54	SRR15473244	2021-08-06
3037	C	T	0.946012	TTC	F	0.54	TTT	F	0.46	SRR15473246	2021-08-06
6040	C	T	0.72053	TTC	F	0.54	TTT	F	0.46	SRR15473246	2021-08-06
8986	C	T	0.85085	GAC	D	0.54	GAT	D	0.46	SRR15473246	2021-08-06
11332	A	G	0.998822	GTA	V	0.12	GTG	V	0.46	SRR15473246	2021-08-06
1267	C	T	0.988284	GGC	G	0.34	GGT	G	0.16	SRR15473250	2021-08-06
3037	C	T	0.933188	TTC	F	0.54	TTT	F	0.46	SRR15473250	2021-08-06
12946	T	C	0.996056	TAT	Y	0.44	TAC	Y	0.56	SRR15473250	2021-08-06
14187	G	A	0.513256	AGG	R	0.21	AGA	R	0.21	SRR15473250	2021-08-06
17676	C	T	0.993711	ATC	I	0.47	ATT	I	0.36	SRR15473250	2021-08-06
18201	C	T	0.052901	CTC	L	0.2	CTT	L	0.13	SRR15473250	2021-08-06
20262	A	G	0.956284	TTA	L	0.08	TTG	L	0.13	SRR15473250	2021-08-06
25806	A	G	0.993408	CCA	P	0.28	CCG	P	0.11	SRR15473250	2021-08-06
1267	C	T	0.998831	GGC	G	0.34	GGT	G	0.16	SRR15473252	2021-08-06
3037	C	T	0.955543	TTC	F	0.54	TTT	F	0.46	SRR15473252	2021-08-06
12946	T	C	0.998748	TAT	Y	0.44	TAC	Y	0.56	SRR15473252	2021-08-06
20262	A	G	0.994885	TTA	L	0.08	TTG	L	0.13	SRR15473252	2021-08-06
2974	T	C	0.995928	GCT	A	0.27	GCC	A	0.4	SRR15473260	2021-08-06
3037	C	T	0.939095	TTC	F	0.54	TTT	F	0.46	SRR15473260	2021-08-06
6730	C	T	1	AAC	N	0.53	AAT	N	0.47	SRR15473260	2021-08-06
8047	C	T	0.0583717	TAC	Y	0.56	TAT	Y	0.44	SRR15473260	2021-08-06
8986	C	T	0.884804	GAC	D	0.54	GAT	D	0.46	SRR15473260	2021-08-06
10843	T	C	0.57619	GAT	D	0.46	GAC	D	0.54	SRR15473260	2021-08-06
11332	A	G	1	GTA	V	0.12	GTG	V	0.46	SRR15473260	2021-08-06
23758	C	T	0.99269	ACC	T	0.36	ACT	T	0.25	SRR15473260	2021-08-06
3037	C	T	0.939102	TTC	F	0.54	TTT	F	0.46	SRR15473264	2021-08-05
3688	C	T	0.166467	CAC	H	0.58	CAT	H	0.42	SRR15473264	2021-08-05
8986	C	T	0.874459	GAC	D	0.54	GAT	D	0.46	SRR15473264	2021-08-05
11332	A	G	0.995781	GTA	V	0.12	GTG	V	0.46	SRR15473264	2021-08-05
346	C	T	0.992701	CTC	L	0.2	CTT	L	0.13	SRR15473272	2021-08-06
733	T	C	0.993553	GAT	D	0.46	GAC	D	0.54	SRR15473272	2021-08-06
3037	C	T	0.95792	TTC	F	0.54	TTT	F	0.46	SRR15473272	2021-08-06
5221	C	T	0.970899	CAC	H	0.58	CAT	H	0.42	SRR15473272	2021-08-06
6319	A	G	0.994542	CCA	P	0.28	CCG	P	0.11	SRR15473272	2021-08-06
6613	A	G	0.972332	GTA	V	0.12	GTG	V	0.46	SRR15473272	2021-08-06
11668	C	T	0.807245	AAC	N	0.53	AAT	N	0.47	SRR15473272	2021-08-06
12778	C	T	0.994813	TAC	Y	0.56	TAT	Y	0.44	SRR15473272	2021-08-06
13860	C	T	0.959718	GAC	D	0.54	GAT	D	0.46	SRR15473272	2021-08-06
22255	A	T	0.968889	ATA	I	0.17	ATT	I	0.36	SRR15473272	2021-08-06
27944	C	T	0.848433	CAC	H	0.58	CAT	H	0.42	SRR15473272	2021-08-06
28603	C	T	0.991628	TTC	F	0.54	TTT	F	0.46	SRR15473272	2021-08-06
28882	G	A	0.976533	AGG	R	0.21	AGA	R	0.21	SRR15473272	2021-08-06
1684	C	T	0.998993	ATC	I	0.47	ATT	I	0.36	SRR15473274	2021-08-06
3037	C	T	0.878748	TTC	F	0.54	TTT	F	0.46	SRR15473274	2021-08-06
5584	A	G	0.99778	ACA	T	0.28	ACG	T	0.11	SRR15473274	2021-08-06
12049	C	T	0.998903	AAC	N	0.53	AAT	N	0.47	SRR15473274	2021-08-06
13019	C	T	0.997938	CTA	L	0.07	TTA	L	0.08	SRR15473274	2021-08-06
13096	T	C	0.997538	GCT	A	0.27	GCC	A	0.4	SRR15473274	2021-08-06
3037	C	T	0.931347	TTC	F	0.54	TTT	F	0.46	SRR15473276	2021-08-06
8986	C	T	0.845411	GAC	D	0.54	GAT	D	0.46	SRR15473276	2021-08-06
11332	A	G	0.995995	GTA	V	0.12	GTG	V	0.46	SRR15473276	2021-08-06
19269	C	T	0.998438	AAC	N	0.53	AAT	N	0.47	SRR15473276	2021-08-06
27507	A	C	0.80646	GGA	G	0.25	GGC	G	0.34	SRR15473276	2021-08-06
3037	C	T	0.941805	TTC	F	0.54	TTT	F	0.46	SRR15473278	2021-08-06
8986	C	T	0.837155	GAC	D	0.54	GAT	D	0.46	SRR15473278	2021-08-06
11332	A	G	0.996839	GTA	V	0.12	GTG	V	0.46	SRR15473278	2021-08-06
12172	T	A	0.685815	GCT	A	0.27	GCA	A	0.23	SRR15473278	2021-08-06
15810	C	T	0.998349	AAC	N	0.53	AAT	N	0.47	SRR15473278	2021-08-06
28708	C	T	0.995078	CAC	H	0.58	CAT	H	0.42	SRR15473278	2021-08-06
589	C	T	0.993883	GTC	V	0.24	GTT	V	0.18	SRR15473280	2021-08-06
3037	C	T	0.933346	TTC	F	0.54	TTT	F	0.46	SRR15473280	2021-08-06
6421	G	T	0.237014	GTG	V	0.46	GTT	V	0.18	SRR15473280	2021-08-06
8986	C	T	0.854942	GAC	D	0.54	GAT	D	0.46	SRR15473280	2021-08-06
11332	A	G	0.995196	GTA	V	0.12	GTG	V	0.46	SRR15473280	2021-08-06
24208	C	T	0.997629	ATC	I	0.47	ATT	I	0.36	SRR15473280	2021-08-06
27291	T	C	0.994731	GAT	D	0.46	GAC	D	0.54	SRR15473280	2021-08-06
3037	C	T	0.923994	TTC	F	0.54	TTT	F	0.46	SRR15473284	2021-08-06
8986	C	T	0.834141	GAC	D	0.54	GAT	D	0.46	SRR15473284	2021-08-06
11332	A	G	0.996044	GTA	V	0.12	GTG	V	0.46	SRR15473284	2021-08-06
21366	A	G	0.997138	CCA	P	0.28	CCG	P	0.11	SRR15473284	2021-08-06
26211	G	T	0.998463	GTG	V	0.46	GTT	V	0.18	SRR15473284	2021-08-06
27507	A	C	0.825449	GGA	G	0.25	GGC	G	0.34	SRR15473284	2021-08-06
3037	C	T	0.931266	TTC	F	0.54	TTT	F	0.46	SRR15473288	2021-08-06
8062	A	G	0.997958	TCA	S	0.15	TCG	S	0.05	SRR15473288	2021-08-06
8986	C	T	0.845351	GAC	D	0.54	GAT	D	0.46	SRR15473288	2021-08-06
11332	A	G	0.995455	GTA	V	0.12	GTG	V	0.46	SRR15473288	2021-08-06
20436	C	T	0.998383	GAC	D	0.54	GAT	D	0.46	SRR15473288	2021-08-06
1267	C	T	0.995627	GGC	G	0.34	GGT	G	0.16	SRR15473290	2021-08-06
3037	C	T	0.916792	TTC	F	0.54	TTT	F	0.46	SRR15473290	2021-08-06
5137	T	C	0.999027	GAT	D	0.46	GAC	D	0.54	SRR15473290	2021-08-06
5944	C	T	0.998251	GAC	D	0.54	GAT	D	0.46	SRR15473290	2021-08-06
11563	C	T	0.907746	TGC	C	0.54	TGT	C	0.46	SRR15473290	2021-08-06
12946	T	C	0.992975	TAT	Y	0.44	TAC	Y	0.56	SRR15473290	2021-08-06
14187	G	A	0.398728	AGG	R	0.21	AGA	R	0.21	SRR15473290	2021-08-06
20262	A	G	0.998854	TTA	L	0.08	TTG	L	0.13	SRR15473290	2021-08-06
25806	A	G	0.998086	CCA	P	0.28	CCG	P	0.11	SRR15473290	2021-08-06
29062	T	C	0.998913	ACT	T	0.25	ACC	T	0.36	SRR15473290	2021-08-06
2911	T	G	0.998782	ACT	T	0.25	ACG	T	0.11	SRR15473292	2021-08-06
3037	C	T	0.925802	TTC	F	0.54	TTT	F	0.46	SRR15473292	2021-08-06
5584	A	G	0.997731	ACA	T	0.28	ACG	T	0.11	SRR15473292	2021-08-06
6796	A	G	0.997888	CTA	L	0.07	CTG	L	0.4	SRR15473292	2021-08-06
13019	C	T	0.996558	CTA	L	0.07	TTA	L	0.08	SRR15473292	2021-08-06
18312	C	T	0.998309	GTC	V	0.24	GTT	V	0.18	SRR15473292	2021-08-06
20481	A	G	0.997817	TCA	S	0.15	TCG	S	0.05	SRR15473292	2021-08-06
3037	C	T	0.928154	TTC	F	0.54	TTT	F	0.46	SRR15473294	2021-08-06
8986	C	T	0.812915	GAC	D	0.54	GAT	D	0.46	SRR15473294	2021-08-06
11332	A	G	0.996814	GTA	V	0.12	GTG	V	0.46	SRR15473294	2021-08-06
15810	C	T	0.997498	AAC	N	0.53	AAT	N	0.47	SRR15473294	2021-08-06
28708	C	T	0.996237	CAC	H	0.58	CAT	H	0.42	SRR15473294	2021-08-06
3037	C	T	0.938804	TTC	F	0.54	TTT	F	0.46	SRR15473298	2021-08-06
6040	C	T	0.69233	TTC	F	0.54	TTT	F	0.46	SRR15473298	2021-08-06
8986	C	T	0.870367	GAC	D	0.54	GAT	D	0.46	SRR15473298	2021-08-06
11332	A	G	0.997287	GTA	V	0.12	GTG	V	0.46	SRR15473298	2021-08-06
29593	G	T	0.998062	ACG	T	0.11	ACT	T	0.25	SRR15473298	2021-08-06
3037	C	T	0.95444	TTC	F	0.54	TTT	F	0.46	SRR15473300	2021-08-06
8986	C	T	0.852765	GAC	D	0.54	GAT	D	0.46	SRR15473300	2021-08-06
11332	A	G	0.988662	GTA	V	0.12	GTG	V	0.46	SRR15473300	2021-08-06
18360	A	G	0.997936	TTA	L	0.08	TTG	L	0.13	SRR15473300	2021-08-06
24208	C	T	0.997266	ATC	I	0.47	ATT	I	0.36	SRR15473300	2021-08-06
3037	C	T	0.916386	TTC	F	0.54	TTT	F	0.46	SRR15473302	2021-08-06
3874	C	T	0.669635	ATC	I	0.47	ATT	I	0.36	SRR15473302	2021-08-06
8986	C	T	0.826674	GAC	D	0.54	GAT	D	0.46	SRR15473302	2021-08-06
11332	A	G	0.994817	GTA	V	0.12	GTG	V	0.46	SRR15473302	2021-08-06
18360	A	G	0.998157	TTA	L	0.08	TTG	L	0.13	SRR15473302	2021-08-06
24208	C	T	0.998807	ATC	I	0.47	ATT	I	0.36	SRR15473302	2021-08-06
958	C	T	0.998617	TGC	C	0.54	TGT	C	0.46	SRR15473304	2021-08-06
3037	C	T	0.933287	TTC	F	0.54	TTT	F	0.46	SRR15473304	2021-08-06
8986	C	T	0.841575	GAC	D	0.54	GAT	D	0.46	SRR15473304	2021-08-06
10075	A	G	0.997466	GCA	A	0.23	GCG	A	0.11	SRR15473304	2021-08-06
11332	A	G	0.996214	GTA	V	0.12	GTG	V	0.46	SRR15473304	2021-08-06
15114	T	C	0.997506	GCT	A	0.27	GCC	A	0.4	SRR15473304	2021-08-06
29050	G	A	0.997934	CGG	R	0.2	CGA	R	0.11	SRR15473304	2021-08-06
29509	C	T	0.997259	AGC	S	0.24	AGT	S	0.15	SRR15473304	2021-08-06
3037	C	T	0.912901	TTC	F	0.54	TTT	F	0.46	SRR15473306	2021-08-06
6040	C	T	0.763404	TTC	F	0.54	TTT	F	0.46	SRR15473306	2021-08-06
8986	C	T	0.819329	GAC	D	0.54	GAT	D	0.46	SRR15473306	2021-08-06
9940	C	T	0.390625	AGC	S	0.24	AGT	S	0.15	SRR15473306	2021-08-06
11332	A	G	0.996683	GTA	V	0.12	GTG	V	0.46	SRR15473306	2021-08-06
16887	C	T	0.420169	TAC	Y	0.56	TAT	Y	0.44	SRR15473306	2021-08-06
22882	T	C	0.437478	AAT	N	0.47	AAC	N	0.53	SRR15473306	2021-08-06
3037	C	T	0.91224	TTC	F	0.54	TTT	F	0.46	SRR15473308	2021-08-05
3695	C	T	0.997967	CTA	L	0.07	TTA	L	0.08	SRR15473308	2021-08-05
6661	T	C	0.876608	AGT	S	0.15	AGC	S	0.24	SRR15473308	2021-08-05
8986	C	T	0.482733	GAC	D	0.54	GAT	D	0.46	SRR15473308	2021-08-05
11332	A	G	0.996845	GTA	V	0.12	GTG	V	0.46	SRR15473308	2021-08-05
24208	C	T	0.998685	ATC	I	0.47	ATT	I	0.36	SRR15473308	2021-08-05
27291	T	C	0.996681	GAT	D	0.46	GAC	D	0.54	SRR15473308	2021-08-05
3037	C	T	0.920857	TTC	F	0.54	TTT	F	0.46	SRR15473310	2021-08-06
8986	C	T	0.826969	GAC	D	0.54	GAT	D	0.46	SRR15473310	2021-08-06
11332	A	G	0.994659	GTA	V	0.12	GTG	V	0.46	SRR15473310	2021-08-06
12529	A	G	0.99552	ACA	T	0.28	ACG	T	0.11	SRR15473310	2021-08-06
15720	C	T	0.638433	GAC	D	0.54	GAT	D	0.46	SRR15473310	2021-08-06
16986	T	C	0.99627	ACT	T	0.25	ACC	T	0.36	SRR15473310	2021-08-06
29050	G	A	0.997751	CGG	R	0.2	CGA	R	0.11	SRR15473310	2021-08-06
29509	C	T	0.997228	AGC	S	0.24	AGT	S	0.15	SRR15473310	2021-08-06
3037	C	T	0.91748	TTC	F	0.54	TTT	F	0.46	SRR15473317	2021-08-06
4528	A	G	0.982699	AGA	R	0.21	AGG	R	0.21	SRR15473317	2021-08-06
6040	C	T	0.228841	TTC	F	0.54	TTT	F	0.46	SRR15473317	2021-08-06
8986	C	T	0.459257	GAC	D	0.54	GAT	D	0.46	SRR15473317	2021-08-06
11332	A	G	0.997573	GTA	V	0.12	GTG	V	0.46	SRR15473317	2021-08-06
16140	A	G	0.996976	TTA	L	0.08	TTG	L	0.13	SRR15473317	2021-08-06
382	A	G	0.997953	TTA	L	0.08	TTG	L	0.13	SRR15473319	2021-08-06
3037	C	T	0.944434	TTC	F	0.54	TTT	F	0.46	SRR15473319	2021-08-06
6040	C	T	0.618363	TTC	F	0.54	TTT	F	0.46	SRR15473319	2021-08-06
8986	C	T	0.846384	GAC	D	0.54	GAT	D	0.46	SRR15473319	2021-08-06
11332	A	G	0.997824	GTA	V	0.12	GTG	V	0.46	SRR15473319	2021-08-06
2182	A	C	0.0583867	GTA	V	0.12	GTC	V	0.24	SRR15473321	2021-08-06
3037	C	T	0.935967	TTC	F	0.54	TTT	F	0.46	SRR15473321	2021-08-06
8752	C	T	0.998244	AAC	N	0.53	AAT	N	0.47	SRR15473321	2021-08-06
8986	C	T	0.860812	GAC	D	0.54	GAT	D	0.46	SRR15473321	2021-08-06
11332	A	G	0.997115	GTA	V	0.12	GTG	V	0.46	SRR15473321	2021-08-06
20451	C	T	0.998588	AAC	N	0.53	AAT	N	0.47	SRR15473321	2021-08-06
26759	A	G	0.992503	GGA	G	0.25	GGG	G	0.25	SRR15473321	2021-08-06
27507	A	C	0.770294	GGA	G	0.25	GGC	G	0.34	SRR15473321	2021-08-06
3037	C	T	0.931939	TTC	F	0.54	TTT	F	0.46	SRR15473325	2021-08-06
4276	C	T	0.996829	TAC	Y	0.56	TAT	Y	0.44	SRR15473325	2021-08-06
5584	A	G	0.996297	ACA	T	0.28	ACG	T	0.11	SRR15473325	2021-08-06
7393	G	T	0.996784	CCG	P	0.11	CCT	P	0.29	SRR15473325	2021-08-06
13019	C	T	0.992052	CTA	L	0.07	TTA	L	0.08	SRR15473325	2021-08-06
17406	A	G	0.995466	AGA	R	0.21	AGG	R	0.21	SRR15473325	2021-08-06
21622	C	T	0.987681	ACC	T	0.36	ACT	T	0.25	SRR15473325	2021-08-06
27516	G	A	0.989028	GAG	E	0.58	GAA	E	0.42	SRR15473325	2021-08-06
27600	C	T	0.989186	GAC	D	0.54	GAT	D	0.46	SRR15473325	2021-08-06
3037	C	T	0.915575	TTC	F	0.54	TTT	F	0.46	SRR15473329	2021-08-06
8986	C	T	0.759202	GAC	D	0.54	GAT	D	0.46	SRR15473329	2021-08-06
9559	C	T	0.996914	TAC	Y	0.56	TAT	Y	0.44	SRR15473329	2021-08-06
11332	A	G	0.99761	GTA	V	0.12	GTG	V	0.46	SRR15473329	2021-08-06
15240	C	T	0.998249	AAC	N	0.53	AAT	N	0.47	SRR15473329	2021-08-06
20679	G	T	0.577155	CCG	P	0.11	CCT	P	0.29	SRR15473329	2021-08-06
26753	C	T	0.985682	ACC	T	0.36	ACT	T	0.25	SRR15473329	2021-08-06
28007	T	C	0.9965	CCT	P	0.29	CCC	P	0.32	SRR15473329	2021-08-06
28432	C	T	0.665795	TTC	F	0.54	TTT	F	0.46	SRR15473329	2021-08-06
3037	C	T	0.915465	TTC	F	0.54	TTT	F	0.46	SRR15473333	2021-08-06
4543	C	A	0.997581	ACC	T	0.36	ACA	T	0.28	SRR15473333	2021-08-06
8986	C	T	0.842357	GAC	D	0.54	GAT	D	0.46	SRR15473333	2021-08-06
11332	A	G	0.998353	GTA	V	0.12	GTG	V	0.46	SRR15473333	2021-08-06
24208	C	T	0.998941	ATC	I	0.47	ATT	I	0.36	SRR15473333	2021-08-06
2485	C	T	0.99896	ATC	I	0.47	ATT	I	0.36	SRR15473337	2021-08-06
3037	C	T	0.954199	TTC	F	0.54	TTT	F	0.46	SRR15473337	2021-08-06
8986	C	T	0.862729	GAC	D	0.54	GAT	D	0.46	SRR15473337	2021-08-06
11332	A	G	0.999139	GTA	V	0.12	GTG	V	0.46	SRR15473337	2021-08-06
23284	T	C	0.999002	GAT	D	0.46	GAC	D	0.54	SRR15473337	2021-08-06
25339	C	T	0.998508	GAC	D	0.54	GAT	D	0.46	SRR15473337	2021-08-06
29050	G	A	0.998925	CGG	R	0.2	CGA	R	0.11	SRR15473337	2021-08-06
29509	C	T	0.998244	AGC	S	0.24	AGT	S	0.15	SRR15473337	2021-08-06
826	T	C	0.998767	GAT	D	0.46	GAC	D	0.54	SRR15473341	2021-08-06
3037	C	T	0.935287	TTC	F	0.54	TTT	F	0.46	SRR15473341	2021-08-06
8986	C	T	0.856968	GAC	D	0.54	GAT	D	0.46	SRR15473341	2021-08-06
11332	A	G	0.999743	GTA	V	0.12	GTG	V	0.46	SRR15473341	2021-08-06
16800	T	C	0.998619	ACT	T	0.25	ACC	T	0.36	SRR15473341	2021-08-06
20505	T	C	0.998349	ATT	I	0.36	ATC	I	0.47	SRR15473341	2021-08-06
3037	C	T	0.962121	TTC	F	0.54	TTT	F	0.46	SRR15473345	2021-08-06
8986	C	T	0.873279	GAC	D	0.54	GAT	D	0.46	SRR15473345	2021-08-06
11332	A	G	0.991968	GTA	V	0.12	GTG	V	0.46	SRR15473345	2021-08-06
15810	C	T	0.995311	AAC	N	0.53	AAT	N	0.47	SRR15473345	2021-08-06
28312	C	T	0.111465	CCC	P	0.32	CCT	P	0.29	SRR15473345	2021-08-06
28708	C	T	0.997228	CAC	H	0.58	CAT	H	0.42	SRR15473345	2021-08-06
3037	C	T	0.92523	TTC	F	0.54	TTT	F	0.46	SRR15473349	2021-08-06
8986	C	T	0.866994	GAC	D	0.54	GAT	D	0.46	SRR15473349	2021-08-06
11332	A	G	0.997032	GTA	V	0.12	GTG	V	0.46	SRR15473349	2021-08-06
24208	C	T	0.9988	ATC	I	0.47	ATT	I	0.36	SRR15473349	2021-08-06
27291	T	C	0.99636	GAT	D	0.46	GAC	D	0.54	SRR15473349	2021-08-06
2911	T	G	0.998704	ACT	T	0.25	ACG	T	0.11	SRR15473353	2021-08-06
3037	C	T	0.935797	TTC	F	0.54	TTT	F	0.46	SRR15473353	2021-08-06
5584	A	G	0.997087	ACA	T	0.28	ACG	T	0.11	SRR15473353	2021-08-06
11962	C	T	0.99764	CTC	L	0.2	CTT	L	0.13	SRR15473353	2021-08-06
13019	C	T	0.993958	CTA	L	0.07	TTA	L	0.08	SRR15473353	2021-08-06
14361	T	C	0.706079	ATT	I	0.36	ATC	I	0.47	SRR15473353	2021-08-06
26864	A	T	0.9971	CCA	P	0.28	CCT	P	0.29	SRR15473353	2021-08-06
3037	C	T	0.91886	TTC	F	0.54	TTT	F	0.46	SRR15473361	2021-08-06
6040	C	T	0.713477	TTC	F	0.54	TTT	F	0.46	SRR15473361	2021-08-06
8986	C	T	0.821987	GAC	D	0.54	GAT	D	0.46	SRR15473361	2021-08-06
11332	A	G	0.99653	GTA	V	0.12	GTG	V	0.46	SRR15473361	2021-08-06
3037	C	T	0.939032	TTC	F	0.54	TTT	F	0.46	SRR15473369	2021-08-06
6040	C	T	0.695502	TTC	F	0.54	TTT	F	0.46	SRR15473369	2021-08-06
8986	C	T	0.894214	GAC	D	0.54	GAT	D	0.46	SRR15473369	2021-08-06
11332	A	G	0.9952	GTA	V	0.12	GTG	V	0.46	SRR15473369	2021-08-06
913	C	T	0.531963	TCC	S	0.22	TCT	S	0.19	SRR15473373	2021-08-06
2110	C	T	0.930657	AAC	N	0.53	AAT	N	0.47	SRR15473373	2021-08-06
3037	C	T	0.907545	TTC	F	0.54	TTT	F	0.46	SRR15473373	2021-08-06
5986	C	T	0.990246	TTC	F	0.54	TTT	F	0.46	SRR15473373	2021-08-06
7219	A	G	0.997935	TTA	L	0.08	TTG	L	0.13	SRR15473373	2021-08-06
10195	A	G	0.682272	GAA	E	0.42	GAG	E	0.58	SRR15473373	2021-08-06
14676	C	T	0.987443	CCC	P	0.32	CCT	P	0.29	SRR15473373	2021-08-06
15279	C	T	0.115975	CAC	H	0.58	CAT	H	0.42	SRR15473373	2021-08-06
15933	C	T	0.911509	TAC	Y	0.56	TAT	Y	0.44	SRR15473373	2021-08-06
16176	T	C	0.880193	ACT	T	0.25	ACC	T	0.36	SRR15473373	2021-08-06
25207	C	T	0.994468	TAC	Y	0.56	TAT	Y	0.44	SRR15473373	2021-08-06
28882	G	A	0.997046	AGG	R	0.21	AGA	R	0.21	SRR15473373	2021-08-06
3037	C	T	0.904964	TTC	F	0.54	TTT	F	0.46	SRR15473377	2021-08-06
8986	C	T	0.84504	GAC	D	0.54	GAT	D	0.46	SRR15473377	2021-08-06
9559	C	T	0.995219	TAC	Y	0.56	TAT	Y	0.44	SRR15473377	2021-08-06
11332	A	G	0.994722	GTA	V	0.12	GTG	V	0.46	SRR15473377	2021-08-06
15216	C	T	0.994975	AGC	S	0.24	AGT	S	0.15	SRR15473377	2021-08-06
15240	C	T	0.997683	AAC	N	0.53	AAT	N	0.47	SRR15473377	2021-08-06
28007	T	C	0.993563	CCT	P	0.29	CCC	P	0.32	SRR15473377	2021-08-06
28432	C	T	0.794658	TTC	F	0.54	TTT	F	0.46	SRR15473377	2021-08-06
3037	C	T	0.925882	TTC	F	0.54	TTT	F	0.46	SRR15473379	2021-08-06
6040	C	T	0.652697	TTC	F	0.54	TTT	F	0.46	SRR15473379	2021-08-06
8986	C	T	0.87456	GAC	D	0.54	GAT	D	0.46	SRR15473379	2021-08-06
11332	A	G	0.991046	GTA	V	0.12	GTG	V	0.46	SRR15473379	2021-08-06
28253	C	T	0.8	TTC	F	0.54	TTT	F	0.46	SRR15473379	2021-08-06
3037	C	T	0.923141	TTC	F	0.54	TTT	F	0.46	SRR15473381	2021-08-06
4222	A	G	0.994667	AAA	K	0.43	AAG	K	0.57	SRR15473381	2021-08-06
6037	C	T	0.850941	AGC	S	0.24	AGT	S	0.15	SRR15473381	2021-08-06
6347	C	T	0.997677	CTG	L	0.4	TTG	L	0.13	SRR15473381	2021-08-06
13057	A	T	0.994191	TCA	S	0.15	TCT	S	0.19	SRR15473381	2021-08-06
19035	T	C	0.682417	ATT	I	0.36	ATC	I	0.47	SRR15473381	2021-08-06
20148	C	T	0.996319	TTC	F	0.54	TTT	F	0.46	SRR15473381	2021-08-06
28618	T	A	0.996385	ACT	T	0.25	ACA	T	0.28	SRR15473381	2021-08-06
3037	C	T	0.929571	TTC	F	0.54	TTT	F	0.46	SRR15473383	2021-08-06
5284	C	T	0.998086	AAC	N	0.53	AAT	N	0.47	SRR15473383	2021-08-06
8986	C	T	0.783681	GAC	D	0.54	GAT	D	0.46	SRR15473383	2021-08-06
11332	A	G	0.984766	GTA	V	0.12	GTG	V	0.46	SRR15473383	2021-08-06
1267	C	T	0.997704	GGC	G	0.34	GGT	G	0.16	SRR15473385	2021-08-06
2536	C	T	0.997858	GTC	V	0.24	GTT	V	0.18	SRR15473385	2021-08-06
3037	C	T	0.947323	TTC	F	0.54	TTT	F	0.46	SRR15473385	2021-08-06
7936	G	T	0.189488	GCG	A	0.11	GCT	A	0.27	SRR15473385	2021-08-06
12946	T	C	0.997948	TAT	Y	0.44	TAC	Y	0.56	SRR15473385	2021-08-06
17406	A	G	0.997932	AGA	R	0.21	AGG	R	0.21	SRR15473385	2021-08-06
18468	A	G	0.997959	GGA	G	0.25	GGG	G	0.25	SRR15473385	2021-08-06
20262	A	G	0.997782	TTA	L	0.08	TTG	L	0.13	SRR15473385	2021-08-06
28166	G	A	0.866702	CAG	Q	0.73	CAA	Q	0.27	SRR15473385	2021-08-06
28744	C	T	0.997429	ATC	I	0.47	ATT	I	0.36	SRR15473385	2021-08-06
1267	C	T	0.997992	GGC	G	0.34	GGT	G	0.16	SRR15473387	2021-08-06
3037	C	T	0.917453	TTC	F	0.54	TTT	F	0.46	SRR15473387	2021-08-06
12946	T	C	0.998294	TAT	Y	0.44	TAC	Y	0.56	SRR15473387	2021-08-06
14184	C	T	0.283019	ACC	T	0.36	ACT	T	0.25	SRR15473387	2021-08-06
20262	A	G	0.998356	TTA	L	0.08	TTG	L	0.13	SRR15473387	2021-08-06
28253	C	T	0.790698	TTC	F	0.54	TTT	F	0.46	SRR15473387	2021-08-06
1522	G	A	0.594906	AAG	K	0.57	AAA	K	0.43	SRR15473393	2021-08-06
2560	A	G	0.998745	CCA	P	0.28	CCG	P	0.11	SRR15473393	2021-08-06
3037	C	T	0.898536	TTC	F	0.54	TTT	F	0.46	SRR15473393	2021-08-06
4876	C	T	0.200145	TAC	Y	0.56	TAT	Y	0.44	SRR15473393	2021-08-06
7765	C	T	0.0668972	TCC	S	0.22	TCT	S	0.19	SRR15473393	2021-08-06
8986	C	T	0.868312	GAC	D	0.54	GAT	D	0.46	SRR15473393	2021-08-06
10912	A	G	0.998814	TTA	L	0.08	TTG	L	0.13	SRR15473393	2021-08-06
11332	A	G	0.998699	GTA	V	0.12	GTG	V	0.46	SRR15473393	2021-08-06
3037	C	T	0.94626	TTC	F	0.54	TTT	F	0.46	SRR15473395	2021-08-06
8986	C	T	0.862888	GAC	D	0.54	GAT	D	0.46	SRR15473395	2021-08-06
11332	A	G	0.996034	GTA	V	0.12	GTG	V	0.46	SRR15473395	2021-08-06
13075	T	C	0.996464	TGT	C	0.46	TGC	C	0.54	SRR15473395	2021-08-06
24208	C	T	0.998299	ATC	I	0.47	ATT	I	0.36	SRR15473395	2021-08-06
27291	T	C	0.995929	GAT	D	0.46	GAC	D	0.54	SRR15473395	2021-08-06
1495	G	T	0.994138	GTG	V	0.46	GTT	V	0.18	SRR15473397	2021-08-06
3037	C	T	0.908388	TTC	F	0.54	TTT	F	0.46	SRR15473397	2021-08-06
8986	C	T	0.872626	GAC	D	0.54	GAT	D	0.46	SRR15473397	2021-08-06
11332	A	G	0.992413	GTA	V	0.12	GTG	V	0.46	SRR15473397	2021-08-06
18360	A	G	0.995359	TTA	L	0.08	TTG	L	0.13	SRR15473397	2021-08-06
24208	C	T	0.997439	ATC	I	0.47	ATT	I	0.36	SRR15473397	2021-08-06
3037	C	T	0.925753	TTC	F	0.54	TTT	F	0.46	SRR15473405	2021-08-06
6661	T	C	0.385399	AGT	S	0.15	AGC	S	0.24	SRR15473405	2021-08-06
8986	C	T	0.882429	GAC	D	0.54	GAT	D	0.46	SRR15473405	2021-08-06
11332	A	G	0.996526	GTA	V	0.12	GTG	V	0.46	SRR15473405	2021-08-06
24208	C	T	0.998293	ATC	I	0.47	ATT	I	0.36	SRR15473405	2021-08-06
27291	T	C	0.996918	GAT	D	0.46	GAC	D	0.54	SRR15473405	2021-08-06
1426	C	T	0.999112	TAC	Y	0.56	TAT	Y	0.44	SRR15473409	2021-08-05
3037	C	T	0.818366	TTC	F	0.54	TTT	F	0.46	SRR15473409	2021-08-05
3733	T	C	0.775615	GCT	A	0.27	GCC	A	0.4	SRR15473409	2021-08-05
8986	C	T	0.462287	GAC	D	0.54	GAT	D	0.46	SRR15473409	2021-08-05
11332	A	G	0.996672	GTA	V	0.12	GTG	V	0.46	SRR15473409	2021-08-05
19515	A	G	0.995585	AGA	R	0.21	AGG	R	0.21	SRR15473409	2021-08-05
27507	A	C	0.441654	GGA	G	0.25	GGC	G	0.34	SRR15473409	2021-08-05
1264	G	A	0.997702	ACG	T	0.11	ACA	T	0.28	SRR15473411	2021-08-06
1267	C	T	0.997774	GGC	G	0.34	GGT	G	0.16	SRR15473411	2021-08-06
3037	C	T	0.935368	TTC	F	0.54	TTT	F	0.46	SRR15473411	2021-08-06
11023	A	G	0.998635	ACA	T	0.28	ACG	T	0.11	SRR15473411	2021-08-06
12946	T	C	0.998211	TAT	Y	0.44	TAC	Y	0.56	SRR15473411	2021-08-06
14187	G	A	0.562927	AGG	R	0.21	AGA	R	0.21	SRR15473411	2021-08-06
20262	A	G	0.997159	TTA	L	0.08	TTG	L	0.13	SRR15473411	2021-08-06
25806	A	G	0.997951	CCA	P	0.28	CCG	P	0.11	SRR15473411	2021-08-06
28202	G	A	0.997819	TCG	S	0.05	TCA	S	0.15	SRR15473411	2021-08-06
3037	C	T	0.87875	TTC	F	0.54	TTT	F	0.46	SRR15473413	2021-08-06
3877	T	G	0.194497	GCT	A	0.27	GCG	A	0.11	SRR15473413	2021-08-06
8986	C	T	0.417138	GAC	D	0.54	GAT	D	0.46	SRR15473413	2021-08-06
11332	A	G	0.997597	GTA	V	0.12	GTG	V	0.46	SRR15473413	2021-08-06
15810	C	T	0.996814	AAC	N	0.53	AAT	N	0.47	SRR15473413	2021-08-06
28708	C	T	0.997276	CAC	H	0.58	CAT	H	0.42	SRR15473413	2021-08-06
28948	C	T	0.998068	GAC	D	0.54	GAT	D	0.46	SRR15473413	2021-08-06
3037	C	T	0.870063	TTC	F	0.54	TTT	F	0.46	SRR15473421	2021-08-06
6040	C	T	0.268716	TTC	F	0.54	TTT	F	0.46	SRR15473421	2021-08-06
8986	C	T	0.440799	GAC	D	0.54	GAT	D	0.46	SRR15473421	2021-08-06
11332	A	G	0.997851	GTA	V	0.12	GTG	V	0.46	SRR15473421	2021-08-06
15981	C	T	0.996851	ATC	I	0.47	ATT	I	0.36	SRR15473421	2021-08-06
16815	A	G	0.991996	GTA	V	0.12	GTG	V	0.46	SRR15473421	2021-08-06
25731	C	T	0.996141	TAC	Y	0.56	TAT	Y	0.44	SRR15473421	2021-08-06
28438	T	C	0.996461	GCT	A	0.27	GCC	A	0.4	SRR15473421	2021-08-06
3037	C	T	0.934444	TTC	F	0.54	TTT	F	0.46	SRR15473423	2021-08-06
6037	C	T	0.771247	AGC	S	0.24	AGT	S	0.15	SRR15473423	2021-08-06
12473	C	T	0.829121	CTA	L	0.07	TTA	L	0.08	SRR15473423	2021-08-06
13057	A	T	0.996939	TCA	S	0.15	TCT	S	0.19	SRR15473423	2021-08-06
13264	C	T	0.977291	CAC	H	0.58	CAT	H	0.42	SRR15473423	2021-08-06
19035	T	C	0.630178	ATT	I	0.36	ATC	I	0.47	SRR15473423	2021-08-06
20148	C	T	0.996752	TTC	F	0.54	TTT	F	0.46	SRR15473423	2021-08-06
20670	G	A	0.996901	GCG	A	0.11	GCA	A	0.23	SRR15473423	2021-08-06
27654	C	T	0.978471	TTC	F	0.54	TTT	F	0.46	SRR15473423	2021-08-06
3037	C	T	0.939408	TTC	F	0.54	TTT	F	0.46	SRR15473425	2021-08-06
8986	C	T	0.846957	GAC	D	0.54	GAT	D	0.46	SRR15473425	2021-08-06
11332	A	G	0.996947	GTA	V	0.12	GTG	V	0.46	SRR15473425	2021-08-06
18360	A	G	0.9983	TTA	L	0.08	TTG	L	0.13	SRR15473425	2021-08-06
24208	C	T	0.998583	ATC	I	0.47	ATT	I	0.36	SRR15473425	2021-08-06
29668	C	T	0.826899	CTC	L	0.2	CTT	L	0.13	SRR15473425	2021-08-06
835	C	T	0.995369	TTC	F	0.54	TTT	F	0.46	SRR15473429	2021-08-06
3037	C	T	0.935234	TTC	F	0.54	TTT	F	0.46	SRR15473429	2021-08-06
8512	A	G	0.991017	CAA	Q	0.27	CAG	Q	0.73	SRR15473429	2021-08-06
8986	C	T	0.632072	GAC	D	0.54	GAT	D	0.46	SRR15473429	2021-08-06
11332	A	G	0.996106	GTA	V	0.12	GTG	V	0.46	SRR15473429	2021-08-06
18796	C	T	0.99592	CTA	L	0.07	TTA	L	0.08	SRR15473429	2021-08-06
24208	C	T	0.998352	ATC	I	0.47	ATT	I	0.36	SRR15473429	2021-08-06
27291	T	C	0.992251	GAT	D	0.46	GAC	D	0.54	SRR15473429	2021-08-06
29434	G	A	0.103764	AAG	K	0.57	AAA	K	0.43	SRR15473429	2021-08-06
3037	C	T	0.94517	TTC	F	0.54	TTT	F	0.46	SRR15473433	2021-08-06
8986	C	T	0.844257	GAC	D	0.54	GAT	D	0.46	SRR15473433	2021-08-06
11332	A	G	0.998013	GTA	V	0.12	GTG	V	0.46	SRR15473433	2021-08-06
16887	C	T	0.998007	TAC	Y	0.56	TAT	Y	0.44	SRR15473433	2021-08-06
18360	A	G	0.998393	TTA	L	0.08	TTG	L	0.13	SRR15473433	2021-08-06
24208	C	T	0.998772	ATC	I	0.47	ATT	I	0.36	SRR15473433	2021-08-06
3037	C	T	0.927718	TTC	F	0.54	TTT	F	0.46	SRR15473435	2021-08-06
8986	C	T	0.840462	GAC	D	0.54	GAT	D	0.46	SRR15473435	2021-08-06
11332	A	G	0.997138	GTA	V	0.12	GTG	V	0.46	SRR15473435	2021-08-06
11713	T	C	0.969118	TCT	S	0.19	TCC	S	0.22	SRR15473435	2021-08-06
709	G	A	0.161482	GAG	E	0.58	GAA	E	0.42	SRR15473439	2021-08-06
3037	C	T	0.907315	TTC	F	0.54	TTT	F	0.46	SRR15473439	2021-08-06
5551	T	C	0.174774	CTT	L	0.13	CTC	L	0.2	SRR15473439	2021-08-06
6310	C	T	0.996424	AGC	S	0.24	AGT	S	0.15	SRR15473439	2021-08-06
8986	C	T	0.853398	GAC	D	0.54	GAT	D	0.46	SRR15473439	2021-08-06
11332	A	G	0.996731	GTA	V	0.12	GTG	V	0.46	SRR15473439	2021-08-06
16914	G	T	0.997348	GTG	V	0.46	GTT	V	0.18	SRR15473439	2021-08-06
22330	A	C	0.997715	TCA	S	0.15	TCC	S	0.22	SRR15473439	2021-08-06
3037	C	T	0.934592	TTC	F	0.54	TTT	F	0.46	SRR15473441	2021-08-06
6040	C	T	0.642213	TTC	F	0.54	TTT	F	0.46	SRR15473441	2021-08-06
8986	C	T	0.839286	GAC	D	0.54	GAT	D	0.46	SRR15473441	2021-08-06
11332	A	G	0.913043	GTA	V	0.12	GTG	V	0.46	SRR15473441	2021-08-06
13384	C	T	0.929567	TGC	C	0.54	TGT	C	0.46	SRR15473441	2021-08-06
26927	A	G	0.957333	GAA	E	0.42	GAG	E	0.58	SRR15473441	2021-08-06
29593	G	T	0.960864	ACG	T	0.11	ACT	T	0.25	SRR15473441	2021-08-06
3037	C	T	0.930795	TTC	F	0.54	TTT	F	0.46	SRR15473443	2021-08-06
5869	C	T	0.998581	TAC	Y	0.56	TAT	Y	0.44	SRR15473443	2021-08-06
8986	C	T	0.853791	GAC	D	0.54	GAT	D	0.46	SRR15473443	2021-08-06
11332	A	G	0.998949	GTA	V	0.12	GTG	V	0.46	SRR15473443	2021-08-06
18360	A	G	0.99858	TTA	L	0.08	TTG	L	0.13	SRR15473443	2021-08-06
24208	C	T	0.999225	ATC	I	0.47	ATT	I	0.36	SRR15473443	2021-08-06
3037	C	T	0.935187	TTC	F	0.54	TTT	F	0.46	SRR15473447	2021-08-05
8986	C	T	0.859688	GAC	D	0.54	GAT	D	0.46	SRR15473447	2021-08-05
10969	C	T	0.998305	TTC	F	0.54	TTT	F	0.46	SRR15473447	2021-08-05
11332	A	G	0.997625	GTA	V	0.12	GTG	V	0.46	SRR15473447	2021-08-05
11665	C	T	0.998321	CTC	L	0.2	CTT	L	0.13	SRR15473447	2021-08-05
23284	T	C	0.993762	GAT	D	0.46	GAC	D	0.54	SRR15473447	2021-08-05
25339	C	T	0.998012	GAC	D	0.54	GAT	D	0.46	SRR15473447	2021-08-05
29050	G	A	0.998223	CGG	R	0.2	CGA	R	0.11	SRR15473447	2021-08-05
29509	C	T	0.997778	AGC	S	0.24	AGT	S	0.15	SRR15473447	2021-08-05
3037	C	T	0.93429	TTC	F	0.54	TTT	F	0.46	SRR15473455	2021-08-06
5755	T	C	0.215414	AAT	N	0.47	AAC	N	0.53	SRR15473455	2021-08-06
6040	C	T	0.617452	TTC	F	0.54	TTT	F	0.46	SRR15473455	2021-08-06
8986	C	T	0.809794	GAC	D	0.54	GAT	D	0.46	SRR15473455	2021-08-06
11332	A	G	0.995178	GTA	V	0.12	GTG	V	0.46	SRR15473455	2021-08-06
29593	G	T	0.994423	ACG	T	0.11	ACT	T	0.25	SRR15473455	2021-08-06
3037	C	T	0.927193	TTC	F	0.54	TTT	F	0.46	SRR15473459	2021-08-06
8986	C	T	0.861172	GAC	D	0.54	GAT	D	0.46	SRR15473459	2021-08-06
11332	A	G	0.935833	GTA	V	0.12	GTG	V	0.46	SRR15473459	2021-08-06
16377	G	A	0.993224	CCG	P	0.11	CCA	P	0.28	SRR15473459	2021-08-06
21306	C	T	0.988495	CGC	R	0.18	CGT	R	0.08	SRR15473459	2021-08-06
21793	G	A	0.990503	AAG	K	0.57	AAA	K	0.43	SRR15473459	2021-08-06
28253	C	T	0.935484	TTC	F	0.54	TTT	F	0.46	SRR15473459	2021-08-06
3037	C	T	0.924555	TTC	F	0.54	TTT	F	0.46	SRR15473461	2021-08-06
8986	C	T	0.808538	GAC	D	0.54	GAT	D	0.46	SRR15473461	2021-08-06
11332	A	G	0.99443	GTA	V	0.12	GTG	V	0.46	SRR15473461	2021-08-06
16605	T	G	0.851962	GCT	A	0.27	GCG	A	0.11	SRR15473461	2021-08-06
17676	C	T	0.0700328	ATC	I	0.47	ATT	I	0.36	SRR15473461	2021-08-06
18570	C	T	0.919735	CTC	L	0.2	CTT	L	0.13	SRR15473461	2021-08-06
3037	C	T	0.886393	TTC	F	0.54	TTT	F	0.46	SRR15473465	2021-08-06
6040	C	T	0.725259	TTC	F	0.54	TTT	F	0.46	SRR15473465	2021-08-06
8986	C	T	0.877163	GAC	D	0.54	GAT	D	0.46	SRR15473465	2021-08-06
11332	A	G	0.987882	GTA	V	0.12	GTG	V	0.46	SRR15473465	2021-08-06
28253	C	T	0.972414	TTC	F	0.54	TTT	F	0.46	SRR15473465	2021-08-06
3037	C	T	0.924681	TTC	F	0.54	TTT	F	0.46	SRR15473467	2021-08-06
6661	T	C	0.47541	AGT	S	0.15	AGC	S	0.24	SRR15473467	2021-08-06
8986	C	T	0.809845	GAC	D	0.54	GAT	D	0.46	SRR15473467	2021-08-06
11332	A	G	0.994016	GTA	V	0.12	GTG	V	0.46	SRR15473467	2021-08-06
24208	C	T	0.993299	ATC	I	0.47	ATT	I	0.36	SRR15473467	2021-08-06
27291	T	C	0.988527	GAT	D	0.46	GAC	D	0.54	SRR15473467	2021-08-06
3037	C	T	0.935353	TTC	F	0.54	TTT	F	0.46	SRR15473471	2021-08-06
4720	G	A	0.992288	GCG	A	0.11	GCA	A	0.23	SRR15473471	2021-08-06
8986	C	T	0.844698	GAC	D	0.54	GAT	D	0.46	SRR15473471	2021-08-06
11332	A	G	0.996706	GTA	V	0.12	GTG	V	0.46	SRR15473471	2021-08-06
16257	T	C	0.110471	CTT	L	0.13	CTC	L	0.2	SRR15473471	2021-08-06
18360	A	G	0.998038	TTA	L	0.08	TTG	L	0.13	SRR15473471	2021-08-06
24208	C	T	0.99857	ATC	I	0.47	ATT	I	0.36	SRR15473471	2021-08-06
3037	C	T	0.939084	TTC	F	0.54	TTT	F	0.46	SRR15473473	2021-08-06
6040	C	T	0.69758	TTC	F	0.54	TTT	F	0.46	SRR15473473	2021-08-06
8986	C	T	0.860658	GAC	D	0.54	GAT	D	0.46	SRR15473473	2021-08-06
11332	A	G	0.982022	GTA	V	0.12	GTG	V	0.46	SRR15473473	2021-08-06
29593	G	T	0.992701	ACG	T	0.11	ACT	T	0.25	SRR15473473	2021-08-06
3037	C	T	0.925076	TTC	F	0.54	TTT	F	0.46	SRR15473475	2021-08-06
6040	C	T	0.698085	TTC	F	0.54	TTT	F	0.46	SRR15473475	2021-08-06
8986	C	T	0.843069	GAC	D	0.54	GAT	D	0.46	SRR15473475	2021-08-06
9799	T	A	0.981842	GCT	A	0.27	GCA	A	0.23	SRR15473475	2021-08-06
9979	C	T	0.981932	CTC	L	0.2	CTT	L	0.13	SRR15473475	2021-08-06
11332	A	G	0.987265	GTA	V	0.12	GTG	V	0.46	SRR15473475	2021-08-06
21742	C	T	0.987592	TCC	S	0.22	TCT	S	0.19	SRR15473475	2021-08-06
3037	C	T	0.931624	TTC	F	0.54	TTT	F	0.46	SRR15473477	2021-08-06
8986	C	T	0.844156	GAC	D	0.54	GAT	D	0.46	SRR15473477	2021-08-06
11332	A	G	0.950276	GTA	V	0.12	GTG	V	0.46	SRR15473477	2021-08-06
18360	A	G	0.991252	TTA	L	0.08	TTG	L	0.13	SRR15473477	2021-08-06
24208	C	T	0.996795	ATC	I	0.47	ATT	I	0.36	SRR15473477	2021-08-06
3037	C	T	0.944715	TTC	F	0.54	TTT	F	0.46	SRR15473479	2021-08-06
6040	C	T	0.675201	TTC	F	0.54	TTT	F	0.46	SRR15473479	2021-08-06
8986	C	T	0.860669	GAC	D	0.54	GAT	D	0.46	SRR15473479	2021-08-06
11332	A	G	0.992958	GTA	V	0.12	GTG	V	0.46	SRR15473479	2021-08-06
3037	C	T	0.937663	TTC	F	0.54	TTT	F	0.46	SRR15473487	2021-08-06
6040	C	T	0.693361	TTC	F	0.54	TTT	F	0.46	SRR15473487	2021-08-06
8986	C	T	0.830832	GAC	D	0.54	GAT	D	0.46	SRR15473487	2021-08-06
11332	A	G	0.999202	GTA	V	0.12	GTG	V	0.46	SRR15473487	2021-08-06
3037	C	T	0.872579	TTC	F	0.54	TTT	F	0.46	SRR15473489	2021-08-06
8986	C	T	0.798871	GAC	D	0.54	GAT	D	0.46	SRR15473489	2021-08-06
10870	G	T	0.189189	CTG	L	0.4	CTT	L	0.13	SRR15473489	2021-08-06
11332	A	G	0.686508	GTA	V	0.12	GTG	V	0.46	SRR15473489	2021-08-06
16914	G	T	0.702188	GTG	V	0.46	GTT	V	0.18	SRR15473489	2021-08-06
20262	A	G	0.0956341	TTA	L	0.08	TTG	L	0.13	SRR15473489	2021-08-06
28253	C	T	0.961538	TTC	F	0.54	TTT	F	0.46	SRR15473489	2021-08-06
1267	C	T	0.99827	GGC	G	0.34	GGT	G	0.16	SRR15473491	2021-08-06
3037	C	T	0.865375	TTC	F	0.54	TTT	F	0.46	SRR15473491	2021-08-06
10870	G	T	0.997626	CTG	L	0.4	CTT	L	0.13	SRR15473491	2021-08-06
12946	T	C	0.998401	TAT	Y	0.44	TAC	Y	0.56	SRR15473491	2021-08-06
20262	A	G	0.997689	TTA	L	0.08	TTG	L	0.13	SRR15473491	2021-08-06
28253	C	T	0.823529	TTC	F	0.54	TTT	F	0.46	SRR15473491	2021-08-06
529	G	A	0.990319	CTG	L	0.4	CTA	L	0.07	SRR15473493	2021-08-06
3037	C	T	0.899591	TTC	F	0.54	TTT	F	0.46	SRR15473493	2021-08-06
6421	G	T	0.760106	GTG	V	0.46	GTT	V	0.18	SRR15473493	2021-08-06
8986	C	T	0.880573	GAC	D	0.54	GAT	D	0.46	SRR15473493	2021-08-06
11332	A	G	0.99635	GTA	V	0.12	GTG	V	0.46	SRR15473493	2021-08-06
24208	C	T	0.998715	ATC	I	0.47	ATT	I	0.36	SRR15473493	2021-08-06
27291	T	C	0.996796	GAT	D	0.46	GAC	D	0.54	SRR15473493	2021-08-06
3037	C	T	0.9303	TTC	F	0.54	TTT	F	0.46	SRR15473495	2021-08-06
8986	C	T	0.856975	GAC	D	0.54	GAT	D	0.46	SRR15473495	2021-08-06
9559	C	T	0.995922	TAC	Y	0.56	TAT	Y	0.44	SRR15473495	2021-08-06
11332	A	G	0.996512	GTA	V	0.12	GTG	V	0.46	SRR15473495	2021-08-06
15240	C	T	0.99389	AAC	N	0.53	AAT	N	0.47	SRR15473495	2021-08-06
25246	A	G	0.993484	GTA	V	0.12	GTG	V	0.46	SRR15473495	2021-08-06
28007	T	C	0.992654	CCT	P	0.29	CCC	P	0.32	SRR15473495	2021-08-06
3037	C	T	0.917845	TTC	F	0.54	TTT	F	0.46	SRR15473497	2021-08-06
5584	A	G	0.876623	ACA	T	0.28	ACG	T	0.11	SRR15473497	2021-08-06
5644	T	C	0.875664	GCT	A	0.27	GCC	A	0.4	SRR15473497	2021-08-06
8986	C	T	0.0836034	GAC	D	0.54	GAT	D	0.46	SRR15473497	2021-08-06
10582	C	T	0.775016	GAC	D	0.54	GAT	D	0.46	SRR15473497	2021-08-06
13019	C	T	0.766255	CTA	L	0.07	TTA	L	0.08	SRR15473497	2021-08-06
24928	G	T	0.0637584	GTG	V	0.46	GTT	V	0.18	SRR15473497	2021-08-06
3037	C	T	0.888917	TTC	F	0.54	TTT	F	0.46	SRR15473499	2021-08-06
4180	G	A	0.998208	AAG	K	0.57	AAA	K	0.43	SRR15473499	2021-08-06
8986	C	T	0.868765	GAC	D	0.54	GAT	D	0.46	SRR15473499	2021-08-06
9559	C	T	0.997937	TAC	Y	0.56	TAT	Y	0.44	SRR15473499	2021-08-06
11332	A	G	0.999446	GTA	V	0.12	GTG	V	0.46	SRR15473499	2021-08-06
13665	C	T	0.997962	CAC	H	0.58	CAT	H	0.42	SRR15473499	2021-08-06
15240	C	T	0.998093	AAC	N	0.53	AAT	N	0.47	SRR15473499	2021-08-06
22936	G	A	0.997216	AAG	K	0.57	AAA	K	0.43	SRR15473499	2021-08-06
28007	T	C	0.998554	CCT	P	0.29	CCC	P	0.32	SRR15473499	2021-08-06
28432	C	T	0.817211	TTC	F	0.54	TTT	F	0.46	SRR15473499	2021-08-06
3037	C	T	0.88941	TTC	F	0.54	TTT	F	0.46	SRR15473503	2021-08-06
8986	C	T	0.390948	GAC	D	0.54	GAT	D	0.46	SRR15473503	2021-08-06
11332	A	G	0.994488	GTA	V	0.12	GTG	V	0.46	SRR15473503	2021-08-06
17439	C	T	0.984168	GAC	D	0.54	GAT	D	0.46	SRR15473503	2021-08-06
24844	C	T	0.959148	GTC	V	0.24	GTT	V	0.18	SRR15473503	2021-08-06
29050	G	A	0.99907	CGG	R	0.2	CGA	R	0.11	SRR15473503	2021-08-06
29509	C	T	0.998372	AGC	S	0.24	AGT	S	0.15	SRR15473503	2021-08-06
1321	A	G	0.0708866	GAA	E	0.42	GAG	E	0.58	SRR15473509	2021-08-06
3037	C	T	0.914045	TTC	F	0.54	TTT	F	0.46	SRR15473509	2021-08-06
8986	C	T	0.551397	GAC	D	0.54	GAT	D	0.46	SRR15473509	2021-08-06
11332	A	G	0.99646	GTA	V	0.12	GTG	V	0.46	SRR15473509	2021-08-06
13459	G	T	0.994606	TCG	S	0.05	TCT	S	0.19	SRR15473509	2021-08-06
27507	A	C	0.334455	GGA	G	0.25	GGC	G	0.34	SRR15473509	2021-08-06
3037	C	T	0.941045	TTC	F	0.54	TTT	F	0.46	SRR15473515	2021-08-06
8986	C	T	0.845391	GAC	D	0.54	GAT	D	0.46	SRR15473515	2021-08-06
11332	A	G	0.996382	GTA	V	0.12	GTG	V	0.46	SRR15473515	2021-08-06
14769	T	C	0.0643454	GCT	A	0.27	GCC	A	0.4	SRR15473515	2021-08-06
18360	A	G	0.998648	TTA	L	0.08	TTG	L	0.13	SRR15473515	2021-08-06
24208	C	T	0.998431	ATC	I	0.47	ATT	I	0.36	SRR15473515	2021-08-06
29668	C	T	0.794796	CTC	L	0.2	CTT	L	0.13	SRR15473515	2021-08-06
3037	C	T	0.916327	TTC	F	0.54	TTT	F	0.46	SRR15473519	2021-08-06
7936	G	T	0.188424	GCG	A	0.11	GCT	A	0.27	SRR15473519	2021-08-06
8986	C	T	0.849964	GAC	D	0.54	GAT	D	0.46	SRR15473519	2021-08-06
11332	A	G	0.976471	GTA	V	0.12	GTG	V	0.46	SRR15473519	2021-08-06
18360	A	G	0.987988	TTA	L	0.08	TTG	L	0.13	SRR15473519	2021-08-06
24208	C	T	0.993151	ATC	I	0.47	ATT	I	0.36	SRR15473519	2021-08-06
27630	C	T	0.361174	GCC	A	0.4	GCT	A	0.27	SRR15473519	2021-08-06
3037	C	T	0.927157	TTC	F	0.54	TTT	F	0.46	SRR15473521	2021-08-06
5884	C	T	0.0594865	TAC	Y	0.56	TAT	Y	0.44	SRR15473521	2021-08-06
8131	G	A	0.963299	AAG	K	0.57	AAA	K	0.43	SRR15473521	2021-08-06
8986	C	T	0.88955	GAC	D	0.54	GAT	D	0.46	SRR15473521	2021-08-06
11332	A	G	0.992914	GTA	V	0.12	GTG	V	0.46	SRR15473521	2021-08-06
18360	A	G	0.996924	TTA	L	0.08	TTG	L	0.13	SRR15473521	2021-08-06
24208	C	T	0.997854	ATC	I	0.47	ATT	I	0.36	SRR15473521	2021-08-06
25731	C	T	0.99769	TAC	Y	0.56	TAT	Y	0.44	SRR15473521	2021-08-06
3037	C	T	0.933258	TTC	F	0.54	TTT	F	0.46	SRR15473523	2021-08-06
6421	G	T	0.715637	GTG	V	0.46	GTT	V	0.18	SRR15473523	2021-08-06
8986	C	T	0.842105	GAC	D	0.54	GAT	D	0.46	SRR15473523	2021-08-06
11332	A	G	0.993197	GTA	V	0.12	GTG	V	0.46	SRR15473523	2021-08-06
24208	C	T	0.991525	ATC	I	0.47	ATT	I	0.36	SRR15473523	2021-08-06
27291	T	C	0.983087	GAT	D	0.46	GAC	D	0.54	SRR15473523	2021-08-06
2833	G	A	1	AAG	K	0.57	AAA	K	0.43	SRR15473527	2021-08-06
3037	C	T	0.90678	TTC	F	0.54	TTT	F	0.46	SRR15473527	2021-08-06
4096	T	G	0.994048	ACT	T	0.25	ACG	T	0.11	SRR15473527	2021-08-06
8986	C	T	0.836449	GAC	D	0.54	GAT	D	0.46	SRR15473527	2021-08-06
11332	A	G	0.984127	GTA	V	0.12	GTG	V	0.46	SRR15473527	2021-08-06
17553	A	C	0.132597	GGA	G	0.25	GGC	G	0.34	SRR15473527	2021-08-06
3037	C	T	0.928808	TTC	F	0.54	TTT	F	0.46	SRR15473534	2021-08-06
8986	C	T	0.794101	GAC	D	0.54	GAT	D	0.46	SRR15473534	2021-08-06
11332	A	G	0.994101	GTA	V	0.12	GTG	V	0.46	SRR15473534	2021-08-06
3037	C	T	0.908419	TTC	F	0.54	TTT	F	0.46	SRR15473541	2021-08-06
8986	C	T	0.828294	GAC	D	0.54	GAT	D	0.46	SRR15473541	2021-08-06
11332	A	G	1	GTA	V	0.12	GTG	V	0.46	SRR15473541	2021-08-06
18360	A	G	0.978346	TTA	L	0.08	TTG	L	0.13	SRR15473541	2021-08-06
24208	C	T	0.994975	ATC	I	0.47	ATT	I	0.36	SRR15473541	2021-08-06
24520	A	G	0.675155	AAA	K	0.43	AAG	K	0.57	SRR15473541	2021-08-06
27630	C	T	0.362179	GCC	A	0.4	GCT	A	0.27	SRR15473541	2021-08-06
3037	C	T	0.922726	TTC	F	0.54	TTT	F	0.46	SRR15473553	2021-08-06
6040	C	T	0.736645	TTC	F	0.54	TTT	F	0.46	SRR15473553	2021-08-06
8986	C	T	0.849628	GAC	D	0.54	GAT	D	0.46	SRR15473553	2021-08-06
11332	A	G	0.995492	GTA	V	0.12	GTG	V	0.46	SRR15473553	2021-08-06
28253	C	T	0.555556	TTC	F	0.54	TTT	F	0.46	SRR15473553	2021-08-06
3037	C	T	0.937941	TTC	F	0.54	TTT	F	0.46	SRR15473555	2021-08-06
5869	C	T	0.9907	TAC	Y	0.56	TAT	Y	0.44	SRR15473555	2021-08-06
6040	C	T	0.270526	TTC	F	0.54	TTT	F	0.46	SRR15473555	2021-08-06
8986	C	T	0.508626	GAC	D	0.54	GAT	D	0.46	SRR15473555	2021-08-06
11332	A	G	0.99422	GTA	V	0.12	GTG	V	0.46	SRR15473555	2021-08-06
19452	T	A	0.962859	GCT	A	0.27	GCA	A	0.23	SRR15473555	2021-08-06
529	G	T	0.796642	CTG	L	0.4	CTT	L	0.13	SRR15473559	2021-08-06
2356	A	T	0.997547	GGA	G	0.25	GGT	G	0.16	SRR15473559	2021-08-06
2911	T	G	0.998666	ACT	T	0.25	ACG	T	0.11	SRR15473559	2021-08-06
3037	C	T	0.905885	TTC	F	0.54	TTT	F	0.46	SRR15473559	2021-08-06
5584	A	G	0.997996	ACA	T	0.28	ACG	T	0.11	SRR15473559	2021-08-06
6919	G	A	0.99822	TTG	L	0.13	TTA	L	0.08	SRR15473559	2021-08-06
13019	C	T	0.997377	CTA	L	0.07	TTA	L	0.08	SRR15473559	2021-08-06
28657	C	T	0.996612	GAC	D	0.54	GAT	D	0.46	SRR15473559	2021-08-06
3037	C	T	0.905028	TTC	F	0.54	TTT	F	0.46	SRR15473563	2021-08-06
6421	G	T	0.587613	GTG	V	0.46	GTT	V	0.18	SRR15473563	2021-08-06
8986	C	T	0.833962	GAC	D	0.54	GAT	D	0.46	SRR15473563	2021-08-06
10834	C	T	0.982692	GCC	A	0.4	GCT	A	0.27	SRR15473563	2021-08-06
11332	A	G	0.989691	GTA	V	0.12	GTG	V	0.46	SRR15473563	2021-08-06
24208	C	T	0.994186	ATC	I	0.47	ATT	I	0.36	SRR15473563	2021-08-06
27291	T	C	0.993939	GAT	D	0.46	GAC	D	0.54	SRR15473563	2021-08-06
913	C	T	0.424981	TCC	S	0.22	TCT	S	0.19	SRR15473567	2021-08-06
2110	C	T	0.994057	AAC	N	0.53	AAT	N	0.47	SRR15473567	2021-08-06
3037	C	T	0.911	TTC	F	0.54	TTT	F	0.46	SRR15473567	2021-08-06
4456	C	T	0.998272	GCC	A	0.4	GCT	A	0.27	SRR15473567	2021-08-06
5539	G	A	0.995519	CAG	Q	0.73	CAA	Q	0.27	SRR15473567	2021-08-06
5986	C	T	0.984138	TTC	F	0.54	TTT	F	0.46	SRR15473567	2021-08-06
6169	G	A	0.909833	GTG	V	0.46	GTA	V	0.12	SRR15473567	2021-08-06
14676	C	T	0.989124	CCC	P	0.32	CCT	P	0.29	SRR15473567	2021-08-06
15279	C	T	0.158873	CAC	H	0.58	CAT	H	0.42	SRR15473567	2021-08-06
15480	C	A	0.980503	ACC	T	0.36	ACA	T	0.28	SRR15473567	2021-08-06
16176	T	C	0.922814	ACT	T	0.25	ACC	T	0.36	SRR15473567	2021-08-06
27462	T	C	0.995116	TGT	C	0.46	TGC	C	0.54	SRR15473567	2021-08-06
28882	G	A	0.991816	AGG	R	0.21	AGA	R	0.21	SRR15473567	2021-08-06
1102	C	T	0.997225	TCC	S	0.22	TCT	S	0.19	SRR15473569	2021-08-06
3037	C	T	0.95572	TTC	F	0.54	TTT	F	0.46	SRR15473569	2021-08-06
8986	C	T	0.860573	GAC	D	0.54	GAT	D	0.46	SRR15473569	2021-08-06
10642	G	T	0.998132	ACG	T	0.11	ACT	T	0.25	SRR15473569	2021-08-06
11332	A	G	0.991001	GTA	V	0.12	GTG	V	0.46	SRR15473569	2021-08-06
20055	A	G	0.996981	GAA	E	0.42	GAG	E	0.58	SRR15473569	2021-08-06
3037	C	T	0.936977	TTC	F	0.54	TTT	F	0.46	SRR15473575	2021-08-06
6016	C	T	0.0772641	AAC	N	0.53	AAT	N	0.47	SRR15473575	2021-08-06
8986	C	T	0.870902	GAC	D	0.54	GAT	D	0.46	SRR15473575	2021-08-06
9559	C	T	0.993167	TAC	Y	0.56	TAT	Y	0.44	SRR15473575	2021-08-06
11332	A	G	0.987552	GTA	V	0.12	GTG	V	0.46	SRR15473575	2021-08-06
15240	C	T	0.981481	AAC	N	0.53	AAT	N	0.47	SRR15473575	2021-08-06
24130	C	T	1	AAC	N	0.53	AAT	N	0.47	SRR15473575	2021-08-06
28007	T	C	1	CCT	P	0.29	CCC	P	0.32	SRR15473575	2021-08-06
1495	G	T	0.997555	GTG	V	0.46	GTT	V	0.18	SRR15473577	2021-08-06
3037	C	T	0.92666	TTC	F	0.54	TTT	F	0.46	SRR15473577	2021-08-06
8986	C	T	0.797379	GAC	D	0.54	GAT	D	0.46	SRR15473577	2021-08-06
11332	A	G	0.996582	GTA	V	0.12	GTG	V	0.46	SRR15473577	2021-08-06
18360	A	G	0.99661	TTA	L	0.08	TTG	L	0.13	SRR15473577	2021-08-06
24208	C	T	0.998174	ATC	I	0.47	ATT	I	0.36	SRR15473577	2021-08-06
3037	C	T	0.949485	TTC	F	0.54	TTT	F	0.46	SRR15473579	2021-08-06
4276	C	T	0.997788	TAC	Y	0.56	TAT	Y	0.44	SRR15473579	2021-08-06
5584	A	G	0.996714	ACA	T	0.28	ACG	T	0.11	SRR15473579	2021-08-06
6067	T	C	0.120575	AAT	N	0.47	AAC	N	0.53	SRR15473579	2021-08-06
7393	G	T	0.996767	CCG	P	0.11	CCT	P	0.29	SRR15473579	2021-08-06
13019	C	T	0.992669	CTA	L	0.07	TTA	L	0.08	SRR15473579	2021-08-06
17406	A	G	0.997391	AGA	R	0.21	AGG	R	0.21	SRR15473579	2021-08-06
21622	C	T	0.980508	ACC	T	0.36	ACT	T	0.25	SRR15473579	2021-08-06
24382	C	T	0.991201	TCC	S	0.22	TCT	S	0.19	SRR15473579	2021-08-06
27516	G	A	0.991798	GAG	E	0.58	GAA	E	0.42	SRR15473579	2021-08-06
27600	C	T	0.99206	GAC	D	0.54	GAT	D	0.46	SRR15473579	2021-08-06
3037	C	T	0.954897	TTC	F	0.54	TTT	F	0.46	SRR15473592	2021-08-06
8986	C	T	0.892288	GAC	D	0.54	GAT	D	0.46	SRR15473592	2021-08-06
11332	A	G	0.996859	GTA	V	0.12	GTG	V	0.46	SRR15473592	2021-08-06
24208	C	T	0.999576	ATC	I	0.47	ATT	I	0.36	SRR15473592	2021-08-06
2974	T	C	0.995495	GCT	A	0.27	GCC	A	0.4	SRR15473595	2021-08-06
3037	C	T	0.926822	TTC	F	0.54	TTT	F	0.46	SRR15473595	2021-08-06
8986	C	T	0.848737	GAC	D	0.54	GAT	D	0.46	SRR15473595	2021-08-06
11332	A	G	0.991909	GTA	V	0.12	GTG	V	0.46	SRR15473595	2021-08-06
15738	C	T	0.995902	TTC	F	0.54	TTT	F	0.46	SRR15473595	2021-08-06
23758	C	T	0.997141	ACC	T	0.36	ACT	T	0.25	SRR15473595	2021-08-06
1549	C	T	0.996813	AGC	S	0.24	AGT	S	0.15	SRR15473598	2021-08-06
3037	C	T	0.924048	TTC	F	0.54	TTT	F	0.46	SRR15473598	2021-08-06
8986	C	T	0.834187	GAC	D	0.54	GAT	D	0.46	SRR15473598	2021-08-06
11332	A	G	0.992472	GTA	V	0.12	GTG	V	0.46	SRR15473598	2021-08-06
23284	T	C	0.9896	GAT	D	0.46	GAC	D	0.54	SRR15473598	2021-08-06
25339	C	T	0.995531	GAC	D	0.54	GAT	D	0.46	SRR15473598	2021-08-06
25509	C	T	0.565401	GCC	A	0.4	GCT	A	0.27	SRR15473598	2021-08-06
29050	G	A	0.993347	CGG	R	0.2	CGA	R	0.11	SRR15473598	2021-08-06
29509	C	T	0.992465	AGC	S	0.24	AGT	S	0.15	SRR15473598	2021-08-06
826	T	C	0.986135	GAT	D	0.46	GAC	D	0.54	SRR15473601	2021-08-06
3037	C	T	0.904116	TTC	F	0.54	TTT	F	0.46	SRR15473601	2021-08-06
4321	C	T	0.978667	GCC	A	0.4	GCT	A	0.27	SRR15473601	2021-08-06
8986	C	T	0.840847	GAC	D	0.54	GAT	D	0.46	SRR15473601	2021-08-06
11332	A	G	0.986842	GTA	V	0.12	GTG	V	0.46	SRR15473601	2021-08-06
3037	C	T	0.92928	TTC	F	0.54	TTT	F	0.46	SRR15473603	2021-08-06
6661	T	C	0.415719	AGT	S	0.15	AGC	S	0.24	SRR15473603	2021-08-06
8986	C	T	0.847762	GAC	D	0.54	GAT	D	0.46	SRR15473603	2021-08-06
11332	A	G	0.997671	GTA	V	0.12	GTG	V	0.46	SRR15473603	2021-08-06
24208	C	T	0.99848	ATC	I	0.47	ATT	I	0.36	SRR15473603	2021-08-06
27291	T	C	0.9952	GAT	D	0.46	GAC	D	0.54	SRR15473603	2021-08-06
3037	C	T	0.930002	TTC	F	0.54	TTT	F	0.46	SRR15473607	2021-08-06
6040	C	T	0.663968	TTC	F	0.54	TTT	F	0.46	SRR15473607	2021-08-06
8986	C	T	0.850011	GAC	D	0.54	GAT	D	0.46	SRR15473607	2021-08-06
11332	A	G	0.996997	GTA	V	0.12	GTG	V	0.46	SRR15473607	2021-08-06
29593	G	T	0.99402	ACG	T	0.11	ACT	T	0.25	SRR15473607	2021-08-06
1267	C	T	0.996242	GGC	G	0.34	GGT	G	0.16	SRR15473609	2021-08-06
3037	C	T	0.953252	TTC	F	0.54	TTT	F	0.46	SRR15473609	2021-08-06
10870	G	T	0.993603	CTG	L	0.4	CTT	L	0.13	SRR15473609	2021-08-06
12946	T	C	0.998034	TAT	Y	0.44	TAC	Y	0.56	SRR15473609	2021-08-06
20262	A	G	0.992837	TTA	L	0.08	TTG	L	0.13	SRR15473609	2021-08-06
2911	T	G	1	ACT	T	0.25	ACG	T	0.11	SRR15473613	2021-08-06
3037	C	T	0.931288	TTC	F	0.54	TTT	F	0.46	SRR15473613	2021-08-06
5584	A	G	0.995512	ACA	T	0.28	ACG	T	0.11	SRR15473613	2021-08-06
13019	C	T	0.991686	CTA	L	0.07	TTA	L	0.08	SRR15473613	2021-08-06
3037	C	T	0.924644	TTC	F	0.54	TTT	F	0.46	SRR15473629	2021-08-06
6907	A	C	0.990762	TCA	S	0.15	TCC	S	0.22	SRR15473629	2021-08-06
8986	C	T	0.814234	GAC	D	0.54	GAT	D	0.46	SRR15473629	2021-08-06
11332	A	G	0.994286	GTA	V	0.12	GTG	V	0.46	SRR15473629	2021-08-06
18360	A	G	0.983019	TTA	L	0.08	TTG	L	0.13	SRR15473629	2021-08-06
22432	C	T	0.984043	GAC	D	0.54	GAT	D	0.46	SRR15473629	2021-08-06
24208	C	T	1	ATC	I	0.47	ATT	I	0.36	SRR15473629	2021-08-06
3037	C	T	0.912191	TTC	F	0.54	TTT	F	0.46	SRR15473634	2021-08-06
5869	C	T	0.980716	TAC	Y	0.56	TAT	Y	0.44	SRR15473634	2021-08-06
6040	C	T	0.772394	TTC	F	0.54	TTT	F	0.46	SRR15473634	2021-08-06
8986	C	T	0.821443	GAC	D	0.54	GAT	D	0.46	SRR15473634	2021-08-06
11332	A	G	0.996024	GTA	V	0.12	GTG	V	0.46	SRR15473634	2021-08-06
12778	C	T	0.969116	TAC	Y	0.56	TAT	Y	0.44	SRR15473634	2021-08-06
19452	T	A	0.898966	GCT	A	0.27	GCA	A	0.23	SRR15473634	2021-08-06
21255	G	C	0.975079	GCG	A	0.11	GCC	A	0.4	SRR15473634	2021-08-06
826	T	C	0.990685	GAT	D	0.46	GAC	D	0.54	SRR15473643	2021-08-06
3037	C	T	0.945107	TTC	F	0.54	TTT	F	0.46	SRR15473643	2021-08-06
8986	C	T	0.883387	GAC	D	0.54	GAT	D	0.46	SRR15473643	2021-08-06
11332	A	G	0.968245	GTA	V	0.12	GTG	V	0.46	SRR15473643	2021-08-06
16800	T	C	0.993012	ACT	T	0.25	ACC	T	0.36	SRR15473643	2021-08-06
20505	T	C	0.991583	ATT	I	0.36	ATC	I	0.47	SRR15473643	2021-08-06
28253	C	T	0.981308	TTC	F	0.54	TTT	F	0.46	SRR15473643	2021-08-06
1267	C	T	0.996993	GGC	G	0.34	GGT	G	0.16	SRR15473645	2021-08-05
3037	C	T	0.910398	TTC	F	0.54	TTT	F	0.46	SRR15473645	2021-08-05
12946	T	C	0.997945	TAT	Y	0.44	TAC	Y	0.56	SRR15473645	2021-08-05
16473	T	C	0.997141	ATT	I	0.36	ATC	I	0.47	SRR15473645	2021-08-05
17406	A	G	0.996494	AGA	R	0.21	AGG	R	0.21	SRR15473645	2021-08-05
18468	A	G	0.996731	GGA	G	0.25	GGG	G	0.25	SRR15473645	2021-08-05
20262	A	G	0.9985	TTA	L	0.08	TTG	L	0.13	SRR15473645	2021-08-05
28253	C	T	0.551724	TTC	F	0.54	TTT	F	0.46	SRR15473645	2021-08-05
3037	C	T	0.929311	TTC	F	0.54	TTT	F	0.46	SRR15473647	2021-08-05
6907	A	C	0.997736	TCA	S	0.15	TCC	S	0.22	SRR15473647	2021-08-05
8986	C	T	0.856723	GAC	D	0.54	GAT	D	0.46	SRR15473647	2021-08-05
11332	A	G	0.994179	GTA	V	0.12	GTG	V	0.46	SRR15473647	2021-08-05
18360	A	G	0.997619	TTA	L	0.08	TTG	L	0.13	SRR15473647	2021-08-05
24208	C	T	0.998804	ATC	I	0.47	ATT	I	0.36	SRR15473647	2021-08-05
2560	A	G	0.967187	CCA	P	0.28	CCG	P	0.11	SRR15473653	2021-08-06
3037	C	T	0.925461	TTC	F	0.54	TTT	F	0.46	SRR15473653	2021-08-06
8986	C	T	0.830256	GAC	D	0.54	GAT	D	0.46	SRR15473653	2021-08-06
10180	G	T	0.978198	GTG	V	0.46	GTT	V	0.18	SRR15473653	2021-08-06
11332	A	G	0.890728	GTA	V	0.12	GTG	V	0.46	SRR15473653	2021-08-06
25723	T	C	0.952117	TTA	L	0.08	CTA	L	0.07	SRR15473653	2021-08-06
3037	C	T	0.932181	TTC	F	0.54	TTT	F	0.46	SRR15473661	2021-08-06
6040	C	T	0.692006	TTC	F	0.54	TTT	F	0.46	SRR15473661	2021-08-06
8986	C	T	0.837932	GAC	D	0.54	GAT	D	0.46	SRR15473661	2021-08-06
11332	A	G	0.840964	GTA	V	0.12	GTG	V	0.46	SRR15473661	2021-08-06
28253	C	T	1	TTC	F	0.54	TTT	F	0.46	SRR15473661	2021-08-06
28657	C	T	0.102957	GAC	D	0.54	GAT	D	0.46	SRR15473661	2021-08-06
29593	G	T	0.922785	ACG	T	0.11	ACT	T	0.25	SRR15473661	2021-08-06
319	G	A	0.997207	TTG	L	0.13	TTA	L	0.08	SRR15473663	2021-08-06
3037	C	T	0.93238	TTC	F	0.54	TTT	F	0.46	SRR15473663	2021-08-06
8986	C	T	0.85989	GAC	D	0.54	GAT	D	0.46	SRR15473663	2021-08-06
11332	A	G	1	GTA	V	0.12	GTG	V	0.46	SRR15473663	2021-08-06
19881	C	T	0.653363	GAC	D	0.54	GAT	D	0.46	SRR15473663	2021-08-06
21736	C	T	0.998869	TTC	F	0.54	TTT	F	0.46	SRR15473663	2021-08-06
22498	C	T	1	ATC	I	0.47	ATT	I	0.36	SRR15473663	2021-08-06
2527	G	A	0.944649	GAG	E	0.58	GAA	E	0.42	SRR15473669	2021-08-06
3037	C	T	0.948071	TTC	F	0.54	TTT	F	0.46	SRR15473669	2021-08-06
8986	C	T	0.840981	GAC	D	0.54	GAT	D	0.46	SRR15473669	2021-08-06
11332	A	G	0.885177	GTA	V	0.12	GTG	V	0.46	SRR15473669	2021-08-06
17010	C	T	0.958842	ATC	I	0.47	ATT	I	0.36	SRR15473669	2021-08-06
20913	A	G	0.94684	TTA	L	0.08	TTG	L	0.13	SRR15473669	2021-08-06
27507	A	C	0.758913	GGA	G	0.25	GGC	G	0.34	SRR15473669	2021-08-06
28253	C	T	0.983051	TTC	F	0.54	TTT	F	0.46	SRR15473669	2021-08-06
3037	C	T	0.930953	TTC	F	0.54	TTT	F	0.46	SRR15473671	2021-08-06
6040	C	T	0.707386	TTC	F	0.54	TTT	F	0.46	SRR15473671	2021-08-06
8986	C	T	0.873112	GAC	D	0.54	GAT	D	0.46	SRR15473671	2021-08-06
11332	A	G	0.990689	GTA	V	0.12	GTG	V	0.46	SRR15473671	2021-08-06
313	C	T	0.99859	CTC	L	0.2	CTT	L	0.13	SRR15473673	2021-08-06
3037	C	T	0.950757	TTC	F	0.54	TTT	F	0.46	SRR15473673	2021-08-06
6040	C	T	0.754225	TTC	F	0.54	TTT	F	0.46	SRR15473673	2021-08-06
8986	C	T	0.852715	GAC	D	0.54	GAT	D	0.46	SRR15473673	2021-08-06
11332	A	G	1	GTA	V	0.12	GTG	V	0.46	SRR15473673	2021-08-06
12439	C	T	0.997245	CCC	P	0.32	CCT	P	0.29	SRR15473673	2021-08-06
16560	A	G	0.998308	GCA	A	0.23	GCG	A	0.11	SRR15473673	2021-08-06
3037	C	T	0.917943	TTC	F	0.54	TTT	F	0.46	SRR15473677	2021-08-06
8986	C	T	0.82952	GAC	D	0.54	GAT	D	0.46	SRR15473677	2021-08-06
9080	C	T	0.996502	CTA	L	0.07	TTA	L	0.08	SRR15473677	2021-08-06
11332	A	G	0.999688	GTA	V	0.12	GTG	V	0.46	SRR15473677	2021-08-06
18183	C	T	0.997895	GAC	D	0.54	GAT	D	0.46	SRR15473677	2021-08-06
21255	G	T	0.998284	GCG	A	0.11	GCT	A	0.27	SRR15473677	2021-08-06
25710	C	T	0.998584	CTC	L	0.2	CTT	L	0.13	SRR15473677	2021-08-06
29050	G	A	0.998376	CGG	R	0.2	CGA	R	0.11	SRR15473677	2021-08-06
29509	C	T	0.998334	AGC	S	0.24	AGT	S	0.15	SRR15473677	2021-08-06
3037	C	T	0.940345	TTC	F	0.54	TTT	F	0.46	SRR15473679	2021-08-06
6661	T	C	0.54226	AGT	S	0.15	AGC	S	0.24	SRR15473679	2021-08-06
8986	C	T	0.882265	GAC	D	0.54	GAT	D	0.46	SRR15473679	2021-08-06
11332	A	G	1	GTA	V	0.12	GTG	V	0.46	SRR15473679	2021-08-06
21736	C	T	0.997861	TTC	F	0.54	TTT	F	0.46	SRR15473679	2021-08-06
24208	C	T	0.998412	ATC	I	0.47	ATT	I	0.36	SRR15473679	2021-08-06
27291	T	C	0.99682	GAT	D	0.46	GAC	D	0.54	SRR15473679	2021-08-06
29353	C	T	0.998344	TAC	Y	0.56	TAT	Y	0.44	SRR15473679	2021-08-06
1609	C	T	0.997746	GAC	D	0.54	GAT	D	0.46	SRR15473681	2021-08-06
2911	T	G	0.994949	ACT	T	0.25	ACG	T	0.11	SRR15473681	2021-08-06
3037	C	T	0.931661	TTC	F	0.54	TTT	F	0.46	SRR15473681	2021-08-06
4321	C	T	0.998217	GCC	A	0.4	GCT	A	0.27	SRR15473681	2021-08-06
5584	A	G	1	ACA	T	0.28	ACG	T	0.11	SRR15473681	2021-08-06
6796	A	G	0.999643	CTA	L	0.07	CTG	L	0.4	SRR15473681	2021-08-06
13019	C	T	0.996806	CTA	L	0.07	TTA	L	0.08	SRR15473681	2021-08-06
3037	C	T	0.936938	TTC	F	0.54	TTT	F	0.46	SRR15473683	2021-08-05
8986	C	T	0.854268	GAC	D	0.54	GAT	D	0.46	SRR15473683	2021-08-05
11332	A	G	0.997751	GTA	V	0.12	GTG	V	0.46	SRR15473683	2021-08-05
18360	A	G	0.997989	TTA	L	0.08	TTG	L	0.13	SRR15473683	2021-08-05
24208	C	T	0.998766	ATC	I	0.47	ATT	I	0.36	SRR15473683	2021-08-05
683	C	T	0.919344	CTA	L	0.07	TTA	L	0.08	SRR15473687	2021-08-05
3037	C	T	0.927489	TTC	F	0.54	TTT	F	0.46	SRR15473687	2021-08-05
8986	C	T	0.828633	GAC	D	0.54	GAT	D	0.46	SRR15473687	2021-08-05
11332	A	G	0.996196	GTA	V	0.12	GTG	V	0.46	SRR15473687	2021-08-05
17991	G	A	0.997738	TTG	L	0.13	TTA	L	0.08	SRR15473687	2021-08-05
21366	A	G	0.996697	CCA	P	0.28	CCG	P	0.11	SRR15473687	2021-08-05
26211	G	T	0.99834	GTG	V	0.46	GTT	V	0.18	SRR15473687	2021-08-05
27507	A	C	0.750786	GGA	G	0.25	GGC	G	0.34	SRR15473687	2021-08-05
1267	C	T	0.997177	GGC	G	0.34	GGT	G	0.16	SRR15473691	2021-08-06
3037	C	T	0.928046	TTC	F	0.54	TTT	F	0.46	SRR15473691	2021-08-06
7039	C	T	0.997661	GGC	G	0.34	GGT	G	0.16	SRR15473691	2021-08-06
8818	C	T	0.997462	TGC	C	0.54	TGT	C	0.46	SRR15473691	2021-08-06
10870	G	T	0.997174	CTG	L	0.4	CTT	L	0.13	SRR15473691	2021-08-06
12946	T	C	0.997781	TAT	Y	0.44	TAC	Y	0.56	SRR15473691	2021-08-06
20262	A	G	0.997738	TTA	L	0.08	TTG	L	0.13	SRR15473691	2021-08-06
3037	C	T	0.9292	TTC	F	0.54	TTT	F	0.46	SRR15473693	2021-08-05
6421	G	T	0.862495	GTG	V	0.46	GTT	V	0.18	SRR15473693	2021-08-05
8626	C	T	0.579076	TTC	F	0.54	TTT	F	0.46	SRR15473693	2021-08-05
8986	C	T	0.834788	GAC	D	0.54	GAT	D	0.46	SRR15473693	2021-08-05
11332	A	G	0.999796	GTA	V	0.12	GTG	V	0.46	SRR15473693	2021-08-05
24208	C	T	0.999535	ATC	I	0.47	ATT	I	0.36	SRR15473693	2021-08-05
27291	T	C	0.997674	GAT	D	0.46	GAC	D	0.54	SRR15473693	2021-08-05
3037	C	T	0.944977	TTC	F	0.54	TTT	F	0.46	SRR15473701	2021-08-06
6040	C	T	0.656469	TTC	F	0.54	TTT	F	0.46	SRR15473701	2021-08-06
8986	C	T	0.872523	GAC	D	0.54	GAT	D	0.46	SRR15473701	2021-08-06
11332	A	G	0.995516	GTA	V	0.12	GTG	V	0.46	SRR15473701	2021-08-06
1267	C	T	0.997467	GGC	G	0.34	GGT	G	0.16	SRR15473703	2021-08-05
2434	C	T	0.997134	TCC	S	0.22	TCT	S	0.19	SRR15473703	2021-08-05
3037	C	T	0.935898	TTC	F	0.54	TTT	F	0.46	SRR15473703	2021-08-05
12946	T	C	0.9973	TAT	Y	0.44	TAC	Y	0.56	SRR15473703	2021-08-05
20262	A	G	0.997987	TTA	L	0.08	TTG	L	0.13	SRR15473703	2021-08-05
3037	C	T	0.950309	TTC	F	0.54	TTT	F	0.46	SRR15473709	2021-08-05
6040	C	T	0.63945	TTC	F	0.54	TTT	F	0.46	SRR15473709	2021-08-05
8986	C	T	0.880803	GAC	D	0.54	GAT	D	0.46	SRR15473709	2021-08-05
11332	A	G	0.990784	GTA	V	0.12	GTG	V	0.46	SRR15473709	2021-08-05
15981	C	T	0.99679	ATC	I	0.47	ATT	I	0.36	SRR15473709	2021-08-05
17394	T	C	0.99443	GTT	V	0.18	GTC	V	0.24	SRR15473709	2021-08-05
25731	C	T	0.996625	TAC	Y	0.56	TAT	Y	0.44	SRR15473709	2021-08-05
26022	C	T	0.998119	GAC	D	0.54	GAT	D	0.46	SRR15473709	2021-08-05
28438	T	C	0.99797	GCT	A	0.27	GCC	A	0.4	SRR15473709	2021-08-05
3037	C	T	0.93031	TTC	F	0.54	TTT	F	0.46	SRR15473727	2021-08-05
6661	T	C	0.34063	AGT	S	0.15	AGC	S	0.24	SRR15473727	2021-08-05
8986	C	T	0.87204	GAC	D	0.54	GAT	D	0.46	SRR15473727	2021-08-05
11332	A	G	0.996448	GTA	V	0.12	GTG	V	0.46	SRR15473727	2021-08-05
24208	C	T	0.995881	ATC	I	0.47	ATT	I	0.36	SRR15473727	2021-08-05
27291	T	C	0.98884	GAT	D	0.46	GAC	D	0.54	SRR15473727	2021-08-05
3037	C	T	0.92879	TTC	F	0.54	TTT	F	0.46	SRR15473737	2021-08-05
8986	C	T	0.89085	GAC	D	0.54	GAT	D	0.46	SRR15473737	2021-08-05
10369	C	T	0.997985	CGC	R	0.18	CGT	R	0.08	SRR15473737	2021-08-05
11332	A	G	0.994377	GTA	V	0.12	GTG	V	0.46	SRR15473737	2021-08-05
27507	A	C	0.846795	GGA	G	0.25	GGC	G	0.34	SRR15473737	2021-08-05
3037	C	T	0.93937	TTC	F	0.54	TTT	F	0.46	SRR15473739	2021-08-05
6040	C	T	0.699157	TTC	F	0.54	TTT	F	0.46	SRR15473739	2021-08-05
8986	C	T	0.858076	GAC	D	0.54	GAT	D	0.46	SRR15473739	2021-08-05
10933	T	C	0.983478	CCT	P	0.29	CCC	P	0.32	SRR15473739	2021-08-05
11332	A	G	0.993213	GTA	V	0.12	GTG	V	0.46	SRR15473739	2021-08-05
11962	C	T	0.23705	CTC	L	0.2	CTT	L	0.13	SRR15473739	2021-08-05
3037	C	T	0.945255	TTC	F	0.54	TTT	F	0.46	SRR15473743	2021-08-05
8986	C	T	0.8112	GAC	D	0.54	GAT	D	0.46	SRR15473743	2021-08-05
11332	A	G	0.947368	GTA	V	0.12	GTG	V	0.46	SRR15473743	2021-08-05
29050	G	A	0.986552	CGG	R	0.2	CGA	R	0.11	SRR15473743	2021-08-05
29509	C	T	0.980626	AGC	S	0.24	AGT	S	0.15	SRR15473743	2021-08-05
3037	C	T	0.937372	TTC	F	0.54	TTT	F	0.46	SRR15473745	2021-08-05
8986	C	T	0.836735	GAC	D	0.54	GAT	D	0.46	SRR15473745	2021-08-05
11332	A	G	0.980645	GTA	V	0.12	GTG	V	0.46	SRR15473745	2021-08-05
16512	A	G	0.987456	TTA	L	0.08	TTG	L	0.13	SRR15473745	2021-08-05
22388	C	T	0.083682	CTA	L	0.07	TTA	L	0.08	SRR15473745	2021-08-05
24208	C	T	1	ATC	I	0.47	ATT	I	0.36	SRR15473745	2021-08-05
27291	T	C	0.977778	GAT	D	0.46	GAC	D	0.54	SRR15473745	2021-08-05
28675	A	G	0.0803109	GCA	A	0.23	GCG	A	0.11	SRR15473745	2021-08-05
3037	C	T	0.909087	TTC	F	0.54	TTT	F	0.46	SRR15473747	2021-08-05
8917	C	T	0.997445	TTC	F	0.54	TTT	F	0.46	SRR15473747	2021-08-05
8986	C	T	0.850343	GAC	D	0.54	GAT	D	0.46	SRR15473747	2021-08-05
11332	A	G	0.993171	GTA	V	0.12	GTG	V	0.46	SRR15473747	2021-08-05
21812	C	T	0.152393	CTA	L	0.07	TTA	L	0.08	SRR15473747	2021-08-05
27507	A	C	0.856909	GGA	G	0.25	GGC	G	0.34	SRR15473747	2021-08-05
28291	C	T	0.996482	CCC	P	0.32	CCT	P	0.29	SRR15473747	2021-08-05
3037	C	T	0.942501	TTC	F	0.54	TTT	F	0.46	SRR15473749	2021-08-05
8986	C	T	0.843177	GAC	D	0.54	GAT	D	0.46	SRR15473749	2021-08-05
11332	A	G	0.995887	GTA	V	0.12	GTG	V	0.46	SRR15473749	2021-08-05
18252	C	T	0.996092	AAC	N	0.53	AAT	N	0.47	SRR15473749	2021-08-05
1102	C	T	0.987003	TCC	S	0.22	TCT	S	0.19	SRR15473751	2021-08-05
3037	C	T	0.937101	TTC	F	0.54	TTT	F	0.46	SRR15473751	2021-08-05
8986	C	T	0.812935	GAC	D	0.54	GAT	D	0.46	SRR15473751	2021-08-05
11332	A	G	0.982906	GTA	V	0.12	GTG	V	0.46	SRR15473751	2021-08-05
13827	T	C	0.981735	TAT	Y	0.44	TAC	Y	0.56	SRR15473751	2021-08-05
826	T	C	0.997689	GAT	D	0.46	GAC	D	0.54	SRR15473755	2021-08-05
3037	C	T	0.94933	TTC	F	0.54	TTT	F	0.46	SRR15473755	2021-08-05
4321	C	T	0.994036	GCC	A	0.4	GCT	A	0.27	SRR15473755	2021-08-05
8986	C	T	0.88122	GAC	D	0.54	GAT	D	0.46	SRR15473755	2021-08-05
11332	A	G	0.994529	GTA	V	0.12	GTG	V	0.46	SRR15473755	2021-08-05
22774	T	C	0.889109	GGT	G	0.16	GGC	G	0.34	SRR15473755	2021-08-05
25665	C	T	0.993751	TAC	Y	0.56	TAT	Y	0.44	SRR15473755	2021-08-05
2509	C	T	0.978723	CCC	P	0.32	CCT	P	0.29	SRR15473757	2021-08-05
3037	C	T	0.89225	TTC	F	0.54	TTT	F	0.46	SRR15473757	2021-08-05
6040	C	T	0.770142	TTC	F	0.54	TTT	F	0.46	SRR15473757	2021-08-05
8986	C	T	0.818323	GAC	D	0.54	GAT	D	0.46	SRR15473757	2021-08-05
9490	T	C	0.978895	AGT	S	0.15	AGC	S	0.24	SRR15473757	2021-08-05
11332	A	G	0.987013	GTA	V	0.12	GTG	V	0.46	SRR15473757	2021-08-05
3037	C	T	0.906431	TTC	F	0.54	TTT	F	0.46	SRR15473761	2021-08-05
6907	A	C	0.996899	TCA	S	0.15	TCC	S	0.22	SRR15473761	2021-08-05
8986	C	T	0.843563	GAC	D	0.54	GAT	D	0.46	SRR15473761	2021-08-05
11332	A	G	0.99474	GTA	V	0.12	GTG	V	0.46	SRR15473761	2021-08-05
18360	A	G	0.995902	TTA	L	0.08	TTG	L	0.13	SRR15473761	2021-08-05
24208	C	T	0.998577	ATC	I	0.47	ATT	I	0.36	SRR15473761	2021-08-05
3037	C	T	0.923672	TTC	F	0.54	TTT	F	0.46	SRR15476583	2021-08-01
5812	C	T	0.986928	GAC	D	0.54	GAT	D	0.46	SRR15476583	2021-08-01
8986	C	T	0.854084	GAC	D	0.54	GAT	D	0.46	SRR15476583	2021-08-01
9559	C	T	0.998113	TAC	Y	0.56	TAT	Y	0.44	SRR15476583	2021-08-01
11332	A	G	0.998286	GTA	V	0.12	GTG	V	0.46	SRR15476583	2021-08-01
15240	C	T	0.996867	AAC	N	0.53	AAT	N	0.47	SRR15476583	2021-08-01
28007	T	C	0.997528	CCT	P	0.29	CCC	P	0.32	SRR15476583	2021-08-01
28432	C	T	0.747396	TTC	F	0.54	TTT	F	0.46	SRR15476583	2021-08-01
913	C	T	0.320535	TCC	S	0.22	TCT	S	0.19	SRR15476586	2021-08-01
3037	C	T	0.889203	TTC	F	0.54	TTT	F	0.46	SRR15476586	2021-08-01
5518	G	T	0.996443	GTG	V	0.46	GTT	V	0.18	SRR15476586	2021-08-01
5986	C	T	0.978755	TTC	F	0.54	TTT	F	0.46	SRR15476586	2021-08-01
8950	C	T	0.996699	ATC	I	0.47	ATT	I	0.36	SRR15476586	2021-08-01
14676	C	T	0.983238	CCC	P	0.32	CCT	P	0.29	SRR15476586	2021-08-01
15237	C	T	0.997158	CAC	H	0.58	CAT	H	0.42	SRR15476586	2021-08-01
15279	C	T	0.167236	CAC	H	0.58	CAT	H	0.42	SRR15476586	2021-08-01
16176	T	C	0.9435	ACT	T	0.25	ACC	T	0.36	SRR15476586	2021-08-01
19524	C	T	0.996584	CTC	L	0.2	CTT	L	0.13	SRR15476586	2021-08-01
21234	C	T	0.282331	GCC	A	0.4	GCT	A	0.27	SRR15476586	2021-08-01
25644	G	T	0.997028	CTG	L	0.4	CTT	L	0.13	SRR15476586	2021-08-01
27804	C	T	0.99591	CTG	L	0.4	TTG	L	0.13	SRR15476586	2021-08-01
28882	G	A	0.99352	AGG	R	0.21	AGA	R	0.21	SRR15476586	2021-08-01
29524	T	C	0.652944	ACT	T	0.25	ACC	T	0.36	SRR15476586	2021-08-01
3037	C	T	0.847057	TTC	F	0.54	TTT	F	0.46	SRR15476588	2021-08-01
8986	C	T	0.835557	GAC	D	0.54	GAT	D	0.46	SRR15476588	2021-08-01
11332	A	G	0.997128	GTA	V	0.12	GTG	V	0.46	SRR15476588	2021-08-01
29050	G	A	0.997444	CGG	R	0.2	CGA	R	0.11	SRR15476588	2021-08-01
29509	C	T	0.994953	AGC	S	0.24	AGT	S	0.15	SRR15476588	2021-08-01
832	C	T	0.977717	AAC	N	0.53	AAT	N	0.47	SRR15476590	2021-08-01
913	C	T	0.448502	TCC	S	0.22	TCT	S	0.19	SRR15476590	2021-08-01
1060	C	T	0.992811	ACC	T	0.36	ACT	T	0.25	SRR15476590	2021-08-01
3037	C	T	0.906601	TTC	F	0.54	TTT	F	0.46	SRR15476590	2021-08-01
5986	C	T	0.988096	TTC	F	0.54	TTT	F	0.46	SRR15476590	2021-08-01
11956	C	T	0.996319	GAC	D	0.54	GAT	D	0.46	SRR15476590	2021-08-01
14676	C	T	0.987718	CCC	P	0.32	CCT	P	0.29	SRR15476590	2021-08-01
15279	C	T	0.0810656	CAC	H	0.58	CAT	H	0.42	SRR15476590	2021-08-01
16176	T	C	0.808524	ACT	T	0.25	ACC	T	0.36	SRR15476590	2021-08-01
26858	C	T	0.928435	TTC	F	0.54	TTT	F	0.46	SRR15476590	2021-08-01
28882	G	A	0.995422	AGG	R	0.21	AGA	R	0.21	SRR15476590	2021-08-01
29272	C	T	0.995443	TAC	Y	0.56	TAT	Y	0.44	SRR15476590	2021-08-01
1684	C	T	0.26506	ATC	I	0.47	ATT	I	0.36	SRR15476593	2021-08-04
3037	C	T	0.862691	TTC	F	0.54	TTT	F	0.46	SRR15476593	2021-08-04
3736	C	T	0.0754258	GAC	D	0.54	GAT	D	0.46	SRR15476593	2021-08-04
5584	A	G	0.311475	ACA	T	0.28	ACG	T	0.11	SRR15476593	2021-08-04
8986	C	T	0.585586	GAC	D	0.54	GAT	D	0.46	SRR15476593	2021-08-04
11332	A	G	0.245283	GTA	V	0.12	GTG	V	0.46	SRR15476593	2021-08-04
12049	C	T	0.233046	AAC	N	0.53	AAT	N	0.47	SRR15476593	2021-08-04
13019	C	T	0.181028	CTA	L	0.07	TTA	L	0.08	SRR15476593	2021-08-04
26681	C	T	0.22314	TTC	F	0.54	TTT	F	0.46	SRR15476593	2021-08-04
3037	C	T	0.924998	TTC	F	0.54	TTT	F	0.46	SRR15476594	2021-08-06
6040	C	T	0.783003	TTC	F	0.54	TTT	F	0.46	SRR15476594	2021-08-06
7735	C	T	0.123403	ATC	I	0.47	ATT	I	0.36	SRR15476594	2021-08-06
8986	C	T	0.835826	GAC	D	0.54	GAT	D	0.46	SRR15476594	2021-08-06
11332	A	G	0.997074	GTA	V	0.12	GTG	V	0.46	SRR15476594	2021-08-06
1684	C	T	0.996916	ATC	I	0.47	ATT	I	0.36	SRR15476596	2021-07-28
3037	C	T	0.900224	TTC	F	0.54	TTT	F	0.46	SRR15476596	2021-07-28
8986	C	T	0.807117	GAC	D	0.54	GAT	D	0.46	SRR15476596	2021-07-28
11332	A	G	0.994711	GTA	V	0.12	GTG	V	0.46	SRR15476596	2021-07-28
16986	T	C	0.996412	ACT	T	0.25	ACC	T	0.36	SRR15476596	2021-07-28
29050	G	A	0.998978	CGG	R	0.2	CGA	R	0.11	SRR15476596	2021-07-28
29509	C	T	0.998759	AGC	S	0.24	AGT	S	0.15	SRR15476596	2021-07-28
1267	C	T	0.990153	GGC	G	0.34	GGT	G	0.16	SRR15476599	2021-08-06
3037	C	T	0.927199	TTC	F	0.54	TTT	F	0.46	SRR15476599	2021-08-06
12946	T	C	0.994867	TAT	Y	0.44	TAC	Y	0.56	SRR15476599	2021-08-06
14187	G	A	0.559871	AGG	R	0.21	AGA	R	0.21	SRR15476599	2021-08-06
15960	C	T	0.994809	GCC	A	0.4	GCT	A	0.27	SRR15476599	2021-08-06
17676	C	T	0.988764	ATC	I	0.47	ATT	I	0.36	SRR15476599	2021-08-06
20262	A	G	0.994118	TTA	L	0.08	TTG	L	0.13	SRR15476599	2021-08-06
25806	A	G	0.993785	CCA	P	0.28	CCG	P	0.11	SRR15476599	2021-08-06
28453	C	T	0.133989	GGC	G	0.34	GGT	G	0.16	SRR15476599	2021-08-06
3037	C	T	0.878468	TTC	F	0.54	TTT	F	0.46	SRR15476602	2021-08-02
6040	C	T	0.757763	TTC	F	0.54	TTT	F	0.46	SRR15476602	2021-08-02
6601	A	G	0.050546	GAA	E	0.42	GAG	E	0.58	SRR15476602	2021-08-02
8986	C	T	0.843969	GAC	D	0.54	GAT	D	0.46	SRR15476602	2021-08-02
11332	A	G	0.998668	GTA	V	0.12	GTG	V	0.46	SRR15476602	2021-08-02
3037	C	T	0.910154	TTC	F	0.54	TTT	F	0.46	SRR15476603	2021-08-06
6040	C	T	0.741001	TTC	F	0.54	TTT	F	0.46	SRR15476603	2021-08-06
8986	C	T	0.821752	GAC	D	0.54	GAT	D	0.46	SRR15476603	2021-08-06
11332	A	G	0.99365	GTA	V	0.12	GTG	V	0.46	SRR15476603	2021-08-06
28253	C	T	1	TTC	F	0.54	TTT	F	0.46	SRR15476603	2021-08-06
29593	G	T	0.985342	ACG	T	0.11	ACT	T	0.25	SRR15476603	2021-08-06
2911	T	G	0.993548	ACT	T	0.25	ACG	T	0.11	SRR15476606	2021-07-26
3037	C	T	0.857855	TTC	F	0.54	TTT	F	0.46	SRR15476606	2021-07-26
5584	A	G	0.997631	ACA	T	0.28	ACG	T	0.11	SRR15476606	2021-07-26
6796	A	G	0.995907	CTA	L	0.07	CTG	L	0.4	SRR15476606	2021-07-26
13019	C	T	0.99408	CTA	L	0.07	TTA	L	0.08	SRR15476606	2021-07-26
3037	C	T	0.838543	TTC	F	0.54	TTT	F	0.46	SRR15476607	2021-08-03
8986	C	T	0.897461	GAC	D	0.54	GAT	D	0.46	SRR15476607	2021-08-03
11332	A	G	0.984293	GTA	V	0.12	GTG	V	0.46	SRR15476607	2021-08-03
16986	T	C	0.995253	ACT	T	0.25	ACC	T	0.36	SRR15476607	2021-08-03
29050	G	A	0.995676	CGG	R	0.2	CGA	R	0.11	SRR15476607	2021-08-03
29509	C	T	0.992842	AGC	S	0.24	AGT	S	0.15	SRR15476607	2021-08-03
3037	C	T	0.926647	TTC	F	0.54	TTT	F	0.46	SRR15476609	2021-08-02
7844	C	T	0.927757	CTG	L	0.4	TTG	L	0.13	SRR15476609	2021-08-02
8986	C	T	0.871224	GAC	D	0.54	GAT	D	0.46	SRR15476609	2021-08-02
9559	C	T	0.981401	TAC	Y	0.56	TAT	Y	0.44	SRR15476609	2021-08-02
11332	A	G	0.994224	GTA	V	0.12	GTG	V	0.46	SRR15476609	2021-08-02
15240	C	T	0.951662	AAC	N	0.53	AAT	N	0.47	SRR15476609	2021-08-02
19839	T	C	0.431929	AAT	N	0.47	AAC	N	0.53	SRR15476609	2021-08-02
28007	T	C	0.924644	CCT	P	0.29	CCC	P	0.32	SRR15476609	2021-08-02
28432	C	T	0.740606	TTC	F	0.54	TTT	F	0.46	SRR15476609	2021-08-02
346	C	T	0.958011	CTC	L	0.2	CTT	L	0.13	SRR15476610	2021-08-03
733	T	C	0.970986	GAT	D	0.46	GAC	D	0.54	SRR15476610	2021-08-03
3037	C	T	0.886519	TTC	F	0.54	TTT	F	0.46	SRR15476610	2021-08-03
5126	T	C	0.972437	TTA	L	0.08	CTA	L	0.07	SRR15476610	2021-08-03
6319	A	G	0.981789	CCA	P	0.28	CCG	P	0.11	SRR15476610	2021-08-03
6613	A	G	0.80427	GTA	V	0.12	GTG	V	0.46	SRR15476610	2021-08-03
12778	C	T	0.957327	TAC	Y	0.56	TAT	Y	0.44	SRR15476610	2021-08-03
13860	C	T	0.96731	GAC	D	0.54	GAT	D	0.46	SRR15476610	2021-08-03
18171	C	T	0.75646	GGC	G	0.34	GGT	G	0.16	SRR15476610	2021-08-03
28603	C	T	0.957393	TTC	F	0.54	TTT	F	0.46	SRR15476610	2021-08-03
28882	G	A	0.970531	AGG	R	0.21	AGA	R	0.21	SRR15476610	2021-08-03
3037	C	T	0.938982	TTC	F	0.54	TTT	F	0.46	SRR15476612	2021-08-04
6661	T	C	0.67284	AGT	S	0.15	AGC	S	0.24	SRR15476612	2021-08-04
8986	C	T	0.899633	GAC	D	0.54	GAT	D	0.46	SRR15476612	2021-08-04
11332	A	G	0.987433	GTA	V	0.12	GTG	V	0.46	SRR15476612	2021-08-04
24208	C	T	0.996656	ATC	I	0.47	ATT	I	0.36	SRR15476612	2021-08-04
27131	C	T	0.992288	AAC	N	0.53	AAT	N	0.47	SRR15476612	2021-08-04
27291	T	C	0.995622	GAT	D	0.46	GAC	D	0.54	SRR15476612	2021-08-04
1267	C	T	0.989421	GGC	G	0.34	GGT	G	0.16	SRR15476627	2021-08-03
3037	C	T	0.893109	TTC	F	0.54	TTT	F	0.46	SRR15476627	2021-08-03
4246	C	T	0.913588	ACC	T	0.36	ACT	T	0.25	SRR15476627	2021-08-03
4321	C	T	0.988186	GCC	A	0.4	GCT	A	0.27	SRR15476627	2021-08-03
10399	A	G	0.99316	TTA	L	0.08	TTG	L	0.13	SRR15476627	2021-08-03
10868	C	T	0.995043	CTG	L	0.4	TTG	L	0.13	SRR15476627	2021-08-03
17496	A	G	0.990727	GAA	E	0.42	GAG	E	0.58	SRR15476627	2021-08-03
25572	C	T	0.994107	TCC	S	0.22	TCT	S	0.19	SRR15476627	2021-08-03
26618	T	C	0.944367	ATT	I	0.36	ATC	I	0.47	SRR15476627	2021-08-03
28253	C	T	0.999584	TTC	F	0.54	TTT	F	0.46	SRR15476627	2021-08-03
3037	C	T	0.950852	TTC	F	0.54	TTT	F	0.46	SRR15476629	2021-08-05
6040	C	T	0.763339	TTC	F	0.54	TTT	F	0.46	SRR15476629	2021-08-05
8986	C	T	0.908968	GAC	D	0.54	GAT	D	0.46	SRR15476629	2021-08-05
11332	A	G	0.994329	GTA	V	0.12	GTG	V	0.46	SRR15476629	2021-08-05
3037	C	T	0.93681	TTC	F	0.54	TTT	F	0.46	SRR15476635	2021-08-05
8986	C	T	0.888985	GAC	D	0.54	GAT	D	0.46	SRR15476635	2021-08-05
11332	A	G	0.992584	GTA	V	0.12	GTG	V	0.46	SRR15476635	2021-08-05
23284	T	C	0.997143	GAT	D	0.46	GAC	D	0.54	SRR15476635	2021-08-05
25339	C	T	0.996875	GAC	D	0.54	GAT	D	0.46	SRR15476635	2021-08-05
29050	G	A	0.998706	CGG	R	0.2	CGA	R	0.11	SRR15476635	2021-08-05
29509	C	T	0.9978	AGC	S	0.24	AGT	S	0.15	SRR15476635	2021-08-05
2974	T	C	0.996314	GCT	A	0.27	GCC	A	0.4	SRR15476636	2021-08-05
3037	C	T	0.928313	TTC	F	0.54	TTT	F	0.46	SRR15476636	2021-08-05
8986	C	T	0.837749	GAC	D	0.54	GAT	D	0.46	SRR15476636	2021-08-05
9319	C	T	0.951246	TTC	F	0.54	TTT	F	0.46	SRR15476636	2021-08-05
11332	A	G	0.983012	GTA	V	0.12	GTG	V	0.46	SRR15476636	2021-08-05
23758	C	T	0.99516	ACC	T	0.36	ACT	T	0.25	SRR15476636	2021-08-05
3037	C	T	0.909929	TTC	F	0.54	TTT	F	0.46	SRR15476638	2021-08-05
8986	C	T	0.917709	GAC	D	0.54	GAT	D	0.46	SRR15476638	2021-08-05
11332	A	G	0.994416	GTA	V	0.12	GTG	V	0.46	SRR15476638	2021-08-05
19185	C	T	0.977526	TGC	C	0.54	TGT	C	0.46	SRR15476638	2021-08-05
26750	C	T	0.393301	ATC	I	0.47	ATT	I	0.36	SRR15476638	2021-08-05
27507	A	C	0.701323	GGA	G	0.25	GGC	G	0.34	SRR15476638	2021-08-05
3037	C	T	0.915593	TTC	F	0.54	TTT	F	0.46	SRR15476639	2021-08-04
4258	T	C	0.812672	GGT	G	0.16	GGC	G	0.34	SRR15476639	2021-08-04
4357	G	A	0.993255	AAG	K	0.57	AAA	K	0.43	SRR15476639	2021-08-04
8986	C	T	0.900821	GAC	D	0.54	GAT	D	0.46	SRR15476639	2021-08-04
11332	A	G	0.98	GTA	V	0.12	GTG	V	0.46	SRR15476639	2021-08-04
27507	A	C	0.853598	GGA	G	0.25	GGC	G	0.34	SRR15476639	2021-08-04
3037	C	T	0.934237	TTC	F	0.54	TTT	F	0.46	SRR15476643	2021-08-07
8986	C	T	0.857713	GAC	D	0.54	GAT	D	0.46	SRR15476643	2021-08-07
11332	A	G	0.997241	GTA	V	0.12	GTG	V	0.46	SRR15476643	2021-08-07
25710	C	T	0.998378	CTC	L	0.2	CTT	L	0.13	SRR15476643	2021-08-07
27654	C	T	0.935069	TTC	F	0.54	TTT	F	0.46	SRR15476643	2021-08-07
29050	G	A	0.998135	CGG	R	0.2	CGA	R	0.11	SRR15476643	2021-08-07
29509	C	T	0.996751	AGC	S	0.24	AGT	S	0.15	SRR15476643	2021-08-07
3037	C	T	0.927539	TTC	F	0.54	TTT	F	0.46	SRR15476645	2021-08-07
6968	C	T	0.993469	CTA	L	0.07	TTA	L	0.08	SRR15476645	2021-08-07
8986	C	T	0.84883	GAC	D	0.54	GAT	D	0.46	SRR15476645	2021-08-07
11332	A	G	0.992507	GTA	V	0.12	GTG	V	0.46	SRR15476645	2021-08-07
21952	C	T	0.993827	GTC	V	0.24	GTT	V	0.18	SRR15476645	2021-08-07
27507	A	C	0.822632	GGA	G	0.25	GGC	G	0.34	SRR15476645	2021-08-07
3037	C	T	0.915847	TTC	F	0.54	TTT	F	0.46	SRR15476646	2021-08-07
6661	T	C	0.465744	AGT	S	0.15	AGC	S	0.24	SRR15476646	2021-08-07
8986	C	T	0.837879	GAC	D	0.54	GAT	D	0.46	SRR15476646	2021-08-07
11332	A	G	0.984215	GTA	V	0.12	GTG	V	0.46	SRR15476646	2021-08-07
13115	C	T	0.994809	CTA	L	0.07	TTA	L	0.08	SRR15476646	2021-08-07
24208	C	T	0.996829	ATC	I	0.47	ATT	I	0.36	SRR15476646	2021-08-07
27291	T	C	0.996531	GAT	D	0.46	GAC	D	0.54	SRR15476646	2021-08-07
3037	C	T	0.915583	TTC	F	0.54	TTT	F	0.46	SRR15476647	2021-08-07
6040	C	T	0.63016	TTC	F	0.54	TTT	F	0.46	SRR15476647	2021-08-07
8986	C	T	0.881732	GAC	D	0.54	GAT	D	0.46	SRR15476647	2021-08-07
11332	A	G	0.986335	GTA	V	0.12	GTG	V	0.46	SRR15476647	2021-08-07
29593	G	T	0.998276	ACG	T	0.11	ACT	T	0.25	SRR15476647	2021-08-07
2911	T	G	0.993842	ACT	T	0.25	ACG	T	0.11	SRR15476648	2021-08-07
3037	C	T	0.959226	TTC	F	0.54	TTT	F	0.46	SRR15476648	2021-08-07
5584	A	G	0.995468	ACA	T	0.28	ACG	T	0.11	SRR15476648	2021-08-07
13019	C	T	0.99291	CTA	L	0.07	TTA	L	0.08	SRR15476648	2021-08-07
14361	T	C	0.83392	ATT	I	0.36	ATC	I	0.47	SRR15476648	2021-08-07
26864	A	T	0.992699	CCA	P	0.28	CCT	P	0.29	SRR15476648	2021-08-07
28253	C	T	0.862745	TTC	F	0.54	TTT	F	0.46	SRR15476648	2021-08-07
3037	C	T	0.901227	TTC	F	0.54	TTT	F	0.46	SRR15476652	2021-08-07
8986	C	T	0.870076	GAC	D	0.54	GAT	D	0.46	SRR15476652	2021-08-07
11332	A	G	0.99727	GTA	V	0.12	GTG	V	0.46	SRR15476652	2021-08-07
18360	A	G	0.997026	TTA	L	0.08	TTG	L	0.13	SRR15476652	2021-08-07
24208	C	T	0.998207	ATC	I	0.47	ATT	I	0.36	SRR15476652	2021-08-07
25435	T	C	0.998044	TTG	L	0.13	CTG	L	0.4	SRR15476652	2021-08-07
3037	C	T	0.924262	TTC	F	0.54	TTT	F	0.46	SRR15476655	2021-08-07
8917	C	T	0.97696	TTC	F	0.54	TTT	F	0.46	SRR15476655	2021-08-07
8986	C	T	0.847639	GAC	D	0.54	GAT	D	0.46	SRR15476655	2021-08-07
11332	A	G	0.987715	GTA	V	0.12	GTG	V	0.46	SRR15476655	2021-08-07
18963	T	C	0.986774	GCT	A	0.27	GCC	A	0.4	SRR15476655	2021-08-07
27507	A	C	0.789908	GGA	G	0.25	GGC	G	0.34	SRR15476655	2021-08-07
3037	C	T	0.927425	TTC	F	0.54	TTT	F	0.46	SRR15476656	2021-08-07
6040	C	T	0.704146	TTC	F	0.54	TTT	F	0.46	SRR15476656	2021-08-07
8986	C	T	0.869042	GAC	D	0.54	GAT	D	0.46	SRR15476656	2021-08-07
11332	A	G	0.997389	GTA	V	0.12	GTG	V	0.46	SRR15476656	2021-08-07
11833	C	T	0.997764	GCC	A	0.4	GCT	A	0.27	SRR15476656	2021-08-07
29593	G	T	0.997601	ACG	T	0.11	ACT	T	0.25	SRR15476656	2021-08-07
2512	A	T	0.99514	ACA	T	0.28	ACT	T	0.25	SRR15476661	2021-08-07
3037	C	T	0.936456	TTC	F	0.54	TTT	F	0.46	SRR15476661	2021-08-07
5584	A	G	0.997377	ACA	T	0.28	ACG	T	0.11	SRR15476661	2021-08-07
7393	G	T	0.997841	CCG	P	0.11	CCT	P	0.29	SRR15476661	2021-08-07
8344	C	T	0.996597	GAC	D	0.54	GAT	D	0.46	SRR15476661	2021-08-07
13019	C	T	0.994292	CTA	L	0.07	TTA	L	0.08	SRR15476661	2021-08-07
13962	A	G	0.997575	GTA	V	0.12	GTG	V	0.46	SRR15476661	2021-08-07
21622	C	T	0.993745	ACC	T	0.36	ACT	T	0.25	SRR15476661	2021-08-07
25626	C	T	0.996172	CAC	H	0.58	CAT	H	0.42	SRR15476661	2021-08-07
27516	G	A	0.997665	GAG	E	0.58	GAA	E	0.42	SRR15476661	2021-08-07
3037	C	T	0.928739	TTC	F	0.54	TTT	F	0.46	SRR15476666	2021-08-07
8986	C	T	0.876273	GAC	D	0.54	GAT	D	0.46	SRR15476666	2021-08-07
11332	A	G	0.994688	GTA	V	0.12	GTG	V	0.46	SRR15476666	2021-08-07
15720	C	T	0.736071	GAC	D	0.54	GAT	D	0.46	SRR15476666	2021-08-07
16986	T	C	0.994593	ACT	T	0.25	ACC	T	0.36	SRR15476666	2021-08-07
29050	G	A	0.996776	CGG	R	0.2	CGA	R	0.11	SRR15476666	2021-08-07
29509	C	T	0.995828	AGC	S	0.24	AGT	S	0.15	SRR15476666	2021-08-07
2644	C	T	0.0851064	ATC	I	0.47	ATT	I	0.36	SRR15476670	2021-08-07
3037	C	T	0.933276	TTC	F	0.54	TTT	F	0.46	SRR15476670	2021-08-07
5192	C	T	0.0664653	CTG	L	0.4	TTG	L	0.13	SRR15476670	2021-08-07
7675	G	T	0.0980036	GCG	A	0.11	GCT	A	0.27	SRR15476670	2021-08-07
8986	C	T	0.79497	GAC	D	0.54	GAT	D	0.46	SRR15476670	2021-08-07
11332	A	G	0.626016	GTA	V	0.12	GTG	V	0.46	SRR15476670	2021-08-07
11575	C	T	0.0958188	TTC	F	0.54	TTT	F	0.46	SRR15476670	2021-08-07
19524	C	T	0.106314	CTC	L	0.2	CTT	L	0.13	SRR15476670	2021-08-07
19884	C	T	0.0608396	TAC	Y	0.56	TAT	Y	0.44	SRR15476670	2021-08-07
27222	T	C	0.0992366	TTT	F	0.46	TTC	F	0.54	SRR15476670	2021-08-07
27507	A	C	0.564935	GGA	G	0.25	GGC	G	0.34	SRR15476670	2021-08-07
27549	C	T	0.16913	AAC	N	0.53	AAT	N	0.47	SRR15476670	2021-08-07
28396	G	T	0.0949367	CGG	R	0.2	CGT	R	0.08	SRR15476670	2021-08-07
2974	T	C	0.998158	GCT	A	0.27	GCC	A	0.4	SRR15476672	2021-08-07
3037	C	T	0.904584	TTC	F	0.54	TTT	F	0.46	SRR15476672	2021-08-07
8986	C	T	0.679383	GAC	D	0.54	GAT	D	0.46	SRR15476672	2021-08-07
11332	A	G	0.99919	GTA	V	0.12	GTG	V	0.46	SRR15476672	2021-08-07
23758	C	T	0.997426	ACC	T	0.36	ACT	T	0.25	SRR15476672	2021-08-07
2974	T	C	0.998499	GCT	A	0.27	GCC	A	0.4	SRR15476674	2021-08-07
3037	C	T	0.930405	TTC	F	0.54	TTT	F	0.46	SRR15476674	2021-08-07
8986	C	T	0.828661	GAC	D	0.54	GAT	D	0.46	SRR15476674	2021-08-07
11332	A	G	0.998872	GTA	V	0.12	GTG	V	0.46	SRR15476674	2021-08-07
23758	C	T	0.998489	ACC	T	0.36	ACT	T	0.25	SRR15476674	2021-08-07
3037	C	T	0.917743	TTC	F	0.54	TTT	F	0.46	SRR15476676	2021-08-06
4720	G	A	0.999263	GCG	A	0.11	GCA	A	0.23	SRR15476676	2021-08-06
8986	C	T	0.838813	GAC	D	0.54	GAT	D	0.46	SRR15476676	2021-08-06
11332	A	G	0.99817	GTA	V	0.12	GTG	V	0.46	SRR15476676	2021-08-06
18360	A	G	0.998156	TTA	L	0.08	TTG	L	0.13	SRR15476676	2021-08-06
24208	C	T	0.998656	ATC	I	0.47	ATT	I	0.36	SRR15476676	2021-08-06
3037	C	T	0.876439	TTC	F	0.54	TTT	F	0.46	SRR15476678	2021-08-02
4927	C	T	0.998351	GAC	D	0.54	GAT	D	0.46	SRR15476678	2021-08-02
5638	A	G	0.99838	AAA	K	0.43	AAG	K	0.57	SRR15476678	2021-08-02
8986	C	T	0.871662	GAC	D	0.54	GAT	D	0.46	SRR15476678	2021-08-02
11332	A	G	0.999707	GTA	V	0.12	GTG	V	0.46	SRR15476678	2021-08-02
13216	T	C	0.998631	GAT	D	0.46	GAC	D	0.54	SRR15476678	2021-08-02
15240	C	T	0.998135	AAC	N	0.53	AAT	N	0.47	SRR15476678	2021-08-02
27645	T	C	0.999107	CCT	P	0.29	CCC	P	0.32	SRR15476678	2021-08-02
3037	C	T	0.91945	TTC	F	0.54	TTT	F	0.46	SRR15476683	2021-08-06
6040	C	T	0.478655	TTC	F	0.54	TTT	F	0.46	SRR15476683	2021-08-06
7609	C	T	0.172308	CAC	H	0.58	CAT	H	0.42	SRR15476683	2021-08-06
8986	C	T	0.792768	GAC	D	0.54	GAT	D	0.46	SRR15476683	2021-08-06
11332	A	G	0.927273	GTA	V	0.12	GTG	V	0.46	SRR15476683	2021-08-06
11974	T	C	0.0533333	GAT	D	0.46	GAC	D	0.54	SRR15476683	2021-08-06
26786	A	G	0.152174	GTA	V	0.12	GTG	V	0.46	SRR15476683	2021-08-06
26882	C	G	0.107143	CTC	L	0.2	CTG	L	0.4	SRR15476683	2021-08-06
27507	A	C	0.139752	GGA	G	0.25	GGC	G	0.34	SRR15476683	2021-08-06
3037	C	T	0.883849	TTC	F	0.54	TTT	F	0.46	SRR15476684	2021-08-01
6040	C	T	0.659611	TTC	F	0.54	TTT	F	0.46	SRR15476684	2021-08-01
8986	C	T	0.884631	GAC	D	0.54	GAT	D	0.46	SRR15476684	2021-08-01
11332	A	G	0.997826	GTA	V	0.12	GTG	V	0.46	SRR15476684	2021-08-01
3037	C	T	0.916123	TTC	F	0.54	TTT	F	0.46	SRR15476685	2021-08-01
6040	C	T	0.581146	TTC	F	0.54	TTT	F	0.46	SRR15476685	2021-08-01
8986	C	T	0.839903	GAC	D	0.54	GAT	D	0.46	SRR15476685	2021-08-01
9979	C	T	0.993575	CTC	L	0.2	CTT	L	0.13	SRR15476685	2021-08-01
11332	A	G	0.998507	GTA	V	0.12	GTG	V	0.46	SRR15476685	2021-08-01
25452	C	T	0.997853	ATC	I	0.47	ATT	I	0.36	SRR15476685	2021-08-01
3037	C	T	0.924554	TTC	F	0.54	TTT	F	0.46	SRR15476687	2021-08-01
8986	C	T	0.869611	GAC	D	0.54	GAT	D	0.46	SRR15476687	2021-08-01
9559	C	T	0.995848	TAC	Y	0.56	TAT	Y	0.44	SRR15476687	2021-08-01
11332	A	G	0.997883	GTA	V	0.12	GTG	V	0.46	SRR15476687	2021-08-01
15240	C	T	0.98843	AAC	N	0.53	AAT	N	0.47	SRR15476687	2021-08-01
22936	G	A	0.99698	AAG	K	0.57	AAA	K	0.43	SRR15476687	2021-08-01
28007	T	C	0.99642	CCT	P	0.29	CCC	P	0.32	SRR15476687	2021-08-01
28432	C	T	0.852902	TTC	F	0.54	TTT	F	0.46	SRR15476687	2021-08-01
3037	C	T	0.885143	TTC	F	0.54	TTT	F	0.46	SRR15476689	2021-08-03
8986	C	T	0.862908	GAC	D	0.54	GAT	D	0.46	SRR15476689	2021-08-03
11332	A	G	0.964029	GTA	V	0.12	GTG	V	0.46	SRR15476689	2021-08-03
20199	C	T	0.990639	TAC	Y	0.56	TAT	Y	0.44	SRR15476689	2021-08-03
23284	T	C	0.98593	GAT	D	0.46	GAC	D	0.54	SRR15476689	2021-08-03
25339	C	T	0.992468	GAC	D	0.54	GAT	D	0.46	SRR15476689	2021-08-03
29050	G	A	0.990457	CGG	R	0.2	CGA	R	0.11	SRR15476689	2021-08-03
29509	C	T	0.981019	AGC	S	0.24	AGT	S	0.15	SRR15476689	2021-08-03
3037	C	T	0.874277	TTC	F	0.54	TTT	F	0.46	SRR15476690	2021-08-03
8326	C	T	0.451605	GAC	D	0.54	GAT	D	0.46	SRR15476690	2021-08-03
8986	C	T	0.82122	GAC	D	0.54	GAT	D	0.46	SRR15476690	2021-08-03
11332	A	G	0.998859	GTA	V	0.12	GTG	V	0.46	SRR15476690	2021-08-03
18816	G	A	0.998498	CTG	L	0.4	CTA	L	0.07	SRR15476690	2021-08-03
745	C	T	0.498367	AAC	N	0.53	AAT	N	0.47	SRR15476691	2021-08-06
1267	C	T	0.248335	GGC	G	0.34	GGT	G	0.16	SRR15476691	2021-08-06
3037	C	T	0.899306	TTC	F	0.54	TTT	F	0.46	SRR15476691	2021-08-06
6040	C	T	0.490991	TTC	F	0.54	TTT	F	0.46	SRR15476691	2021-08-06
8986	C	T	0.561559	GAC	D	0.54	GAT	D	0.46	SRR15476691	2021-08-06
11332	A	G	0.357414	GTA	V	0.12	GTG	V	0.46	SRR15476691	2021-08-06
16915	C	T	0.209174	CTG	L	0.4	TTG	L	0.13	SRR15476691	2021-08-06
17496	A	G	0.301318	GAA	E	0.42	GAG	E	0.58	SRR15476691	2021-08-06
20646	C	T	0.642229	TAC	Y	0.56	TAT	Y	0.44	SRR15476691	2021-08-06
24208	C	T	0.0569948	ATC	I	0.47	ATT	I	0.36	SRR15476691	2021-08-06
28253	C	T	0.971731	TTC	F	0.54	TTT	F	0.46	SRR15476691	2021-08-06
2083	T	C	0.946143	GTT	V	0.18	GTC	V	0.24	SRR15476692	2021-08-06
3037	C	T	0.940828	TTC	F	0.54	TTT	F	0.46	SRR15476692	2021-08-06
8986	C	T	0.83237	GAC	D	0.54	GAT	D	0.46	SRR15476692	2021-08-06
10870	G	T	0.859155	CTG	L	0.4	CTT	L	0.13	SRR15476692	2021-08-06
11332	A	G	0.954397	GTA	V	0.12	GTG	V	0.46	SRR15476692	2021-08-06
15597	T	C	0.882022	TAT	Y	0.44	TAC	Y	0.56	SRR15476692	2021-08-06
23284	T	C	0.978307	GAT	D	0.46	GAC	D	0.54	SRR15476692	2021-08-06
25339	C	T	0.925428	GAC	D	0.54	GAT	D	0.46	SRR15476692	2021-08-06
27585	T	C	0.110354	GCT	A	0.27	GCC	A	0.4	SRR15476692	2021-08-06
27998	C	T	0.8125	GAC	D	0.54	GAT	D	0.46	SRR15476692	2021-08-06
29050	G	A	0.972574	CGG	R	0.2	CGA	R	0.11	SRR15476692	2021-08-06
29509	C	T	0.96509	AGC	S	0.24	AGT	S	0.15	SRR15476692	2021-08-06
3037	C	T	0.856742	TTC	F	0.54	TTT	F	0.46	SRR15476704	2021-08-02
8986	C	T	0.821657	GAC	D	0.54	GAT	D	0.46	SRR15476704	2021-08-02
9190	G	T	0.999051	GTG	V	0.46	GTT	V	0.18	SRR15476704	2021-08-02
9565	C	T	0.998552	TTC	F	0.54	TTT	F	0.46	SRR15476704	2021-08-02
11332	A	G	0.998599	GTA	V	0.12	GTG	V	0.46	SRR15476704	2021-08-02
3037	C	T	0.856715	TTC	F	0.54	TTT	F	0.46	SRR15476709	2021-08-02
8986	C	T	0.814673	GAC	D	0.54	GAT	D	0.46	SRR15476709	2021-08-02
11332	A	G	0.999418	GTA	V	0.12	GTG	V	0.46	SRR15476709	2021-08-02
1267	C	T	0.98993	GGC	G	0.34	GGT	G	0.16	SRR15476710	2021-07-26
3037	C	T	0.882496	TTC	F	0.54	TTT	F	0.46	SRR15476710	2021-07-26
13989	C	T	0.0511583	CGC	R	0.18	CGT	R	0.08	SRR15476710	2021-07-26
16915	C	T	0.922824	CTG	L	0.4	TTG	L	0.13	SRR15476710	2021-07-26
17496	A	G	0.992771	GAA	E	0.42	GAG	E	0.58	SRR15476710	2021-07-26
28253	C	T	0.999281	TTC	F	0.54	TTT	F	0.46	SRR15476710	2021-07-26
3037	C	T	0.885315	TTC	F	0.54	TTT	F	0.46	SRR15476712	2021-08-02
8986	C	T	0.778705	GAC	D	0.54	GAT	D	0.46	SRR15476712	2021-08-02
11332	A	G	0.997813	GTA	V	0.12	GTG	V	0.46	SRR15476712	2021-08-02
12115	C	T	0.993568	TCC	S	0.22	TCT	S	0.19	SRR15476712	2021-08-02
15720	C	T	0.63464	GAC	D	0.54	GAT	D	0.46	SRR15476712	2021-08-02
16986	T	C	0.9968	ACT	T	0.25	ACC	T	0.36	SRR15476712	2021-08-02
21736	C	T	0.0554993	TTC	F	0.54	TTT	F	0.46	SRR15476712	2021-08-02
29050	G	A	0.997381	CGG	R	0.2	CGA	R	0.11	SRR15476712	2021-08-02
29509	C	T	0.99473	AGC	S	0.24	AGT	S	0.15	SRR15476712	2021-08-02
3037	C	T	0.93829	TTC	F	0.54	TTT	F	0.46	SRR15476715	2021-08-01
8986	C	T	0.910545	GAC	D	0.54	GAT	D	0.46	SRR15476715	2021-08-01
9559	C	T	0.995238	TAC	Y	0.56	TAT	Y	0.44	SRR15476715	2021-08-01
11332	A	G	0.997013	GTA	V	0.12	GTG	V	0.46	SRR15476715	2021-08-01
15240	C	T	0.980075	AAC	N	0.53	AAT	N	0.47	SRR15476715	2021-08-01
16986	T	C	0.0531046	ACT	T	0.25	ACC	T	0.36	SRR15476715	2021-08-01
22936	G	A	0.994081	AAG	K	0.57	AAA	K	0.43	SRR15476715	2021-08-01
28007	T	C	0.991128	CCT	P	0.29	CCC	P	0.32	SRR15476715	2021-08-01
28432	C	T	0.866693	TTC	F	0.54	TTT	F	0.46	SRR15476715	2021-08-01
1684	C	T	0.99291	ATC	I	0.47	ATT	I	0.36	SRR15476719	2021-08-01
3037	C	T	0.911457	TTC	F	0.54	TTT	F	0.46	SRR15476719	2021-08-01
5584	A	G	0.99735	ACA	T	0.28	ACG	T	0.11	SRR15476719	2021-08-01
12049	C	T	0.995126	AAC	N	0.53	AAT	N	0.47	SRR15476719	2021-08-01
13019	C	T	0.993086	CTA	L	0.07	TTA	L	0.08	SRR15476719	2021-08-01
382	A	G	0.995892	TTA	L	0.08	TTG	L	0.13	SRR15476721	2021-08-03
3037	C	T	0.773825	TTC	F	0.54	TTT	F	0.46	SRR15476721	2021-08-03
6040	C	T	0.728401	TTC	F	0.54	TTT	F	0.46	SRR15476721	2021-08-03
8986	C	T	0.821196	GAC	D	0.54	GAT	D	0.46	SRR15476721	2021-08-03
11332	A	G	0.985138	GTA	V	0.12	GTG	V	0.46	SRR15476721	2021-08-03
18078	G	A	0.0574059	AAG	K	0.57	AAA	K	0.43	SRR15476721	2021-08-03
1684	C	T	0.985458	ATC	I	0.47	ATT	I	0.36	SRR15476724	2021-07-31
3037	C	T	0.893815	TTC	F	0.54	TTT	F	0.46	SRR15476724	2021-07-31
4759	A	G	0.991713	GAA	E	0.42	GAG	E	0.58	SRR15476724	2021-07-31
5584	A	G	0.997	ACA	T	0.28	ACG	T	0.11	SRR15476724	2021-07-31
12049	C	T	0.988357	AAC	N	0.53	AAT	N	0.47	SRR15476724	2021-07-31
13019	C	T	0.991145	CTA	L	0.07	TTA	L	0.08	SRR15476724	2021-07-31
3037	C	T	0.821302	TTC	F	0.54	TTT	F	0.46	SRR15476725	2021-07-26
8986	C	T	0.889344	GAC	D	0.54	GAT	D	0.46	SRR15476725	2021-07-26
11332	A	G	0.998589	GTA	V	0.12	GTG	V	0.46	SRR15476725	2021-07-26
16086	T	C	0.113225	CAT	H	0.42	CAC	H	0.58	SRR15476725	2021-07-26
27507	A	C	0.511864	GGA	G	0.25	GGC	G	0.34	SRR15476725	2021-07-26
28253	C	T	0.64	TTC	F	0.54	TTT	F	0.46	SRR15476725	2021-07-26
2083	T	C	0.996482	GTT	V	0.18	GTC	V	0.24	SRR15476731	2021-08-01
3037	C	T	0.939987	TTC	F	0.54	TTT	F	0.46	SRR15476731	2021-08-01
8986	C	T	0.902153	GAC	D	0.54	GAT	D	0.46	SRR15476731	2021-08-01
11332	A	G	0.998552	GTA	V	0.12	GTG	V	0.46	SRR15476731	2021-08-01
11974	T	C	0.07203	GAT	D	0.46	GAC	D	0.54	SRR15476731	2021-08-01
23284	T	C	0.997768	GAT	D	0.46	GAC	D	0.54	SRR15476731	2021-08-01
25339	C	T	0.995416	GAC	D	0.54	GAT	D	0.46	SRR15476731	2021-08-01
29050	G	A	0.999049	CGG	R	0.2	CGA	R	0.11	SRR15476731	2021-08-01
29509	C	T	0.998744	AGC	S	0.24	AGT	S	0.15	SRR15476731	2021-08-01
2911	T	G	1	ACT	T	0.25	ACG	T	0.11	SRR15476734	2021-08-01
3037	C	T	0.892754	TTC	F	0.54	TTT	F	0.46	SRR15476734	2021-08-01
5584	A	G	0.996949	ACA	T	0.28	ACG	T	0.11	SRR15476734	2021-08-01
13019	C	T	0.992214	CTA	L	0.07	TTA	L	0.08	SRR15476734	2021-08-01
18303	C	A	0.988675	GGC	G	0.34	GGA	G	0.25	SRR15476734	2021-08-01
18948	G	T	0.986954	CTG	L	0.4	CTT	L	0.13	SRR15476734	2021-08-01
24196	A	G	0.993958	TTA	L	0.08	TTG	L	0.13	SRR15476734	2021-08-01
3037	C	T	0.88662	TTC	F	0.54	TTT	F	0.46	SRR15476735	2021-08-02
5584	A	G	0.981413	ACA	T	0.28	ACG	T	0.11	SRR15476735	2021-08-02
7393	G	T	0.987654	CCG	P	0.11	CCT	P	0.29	SRR15476735	2021-08-02
13019	C	T	0.969301	CTA	L	0.07	TTA	L	0.08	SRR15476735	2021-08-02
21622	C	T	0.986491	ACC	T	0.36	ACT	T	0.25	SRR15476735	2021-08-02
27516	G	A	0.994544	GAG	E	0.58	GAA	E	0.42	SRR15476735	2021-08-02
3037	C	T	0.934396	TTC	F	0.54	TTT	F	0.46	SRR15476736	2021-08-01
8986	C	T	0.875514	GAC	D	0.54	GAT	D	0.46	SRR15476736	2021-08-01
11332	A	G	1	GTA	V	0.12	GTG	V	0.46	SRR15476736	2021-08-01
24208	C	T	0.996341	ATC	I	0.47	ATT	I	0.36	SRR15476736	2021-08-01
2083	T	C	0.962162	GTT	V	0.18	GTC	V	0.24	SRR15476738	2021-08-01
3037	C	T	0.907838	TTC	F	0.54	TTT	F	0.46	SRR15476738	2021-08-01
6040	C	T	0.60396	TTC	F	0.54	TTT	F	0.46	SRR15476738	2021-08-01
8986	C	T	0.875184	GAC	D	0.54	GAT	D	0.46	SRR15476738	2021-08-01
11332	A	G	0.987603	GTA	V	0.12	GTG	V	0.46	SRR15476738	2021-08-01
3037	C	T	0.863497	TTC	F	0.54	TTT	F	0.46	SRR15476739	2021-08-03
6040	C	T	0.779597	TTC	F	0.54	TTT	F	0.46	SRR15476739	2021-08-03
8986	C	T	0.868485	GAC	D	0.54	GAT	D	0.46	SRR15476739	2021-08-03
11332	A	G	0.978972	GTA	V	0.12	GTG	V	0.46	SRR15476739	2021-08-03
28253	C	T	0.580645	TTC	F	0.54	TTT	F	0.46	SRR15476739	2021-08-03
3037	C	T	0.903591	TTC	F	0.54	TTT	F	0.46	SRR15476740	2021-08-02
6040	C	T	0.76285	TTC	F	0.54	TTT	F	0.46	SRR15476740	2021-08-02
8986	C	T	0.818352	GAC	D	0.54	GAT	D	0.46	SRR15476740	2021-08-02
11332	A	G	0.997384	GTA	V	0.12	GTG	V	0.46	SRR15476740	2021-08-02
29593	G	T	0.9972	ACG	T	0.11	ACT	T	0.25	SRR15476740	2021-08-02
3037	C	T	0.741593	TTC	F	0.54	TTT	F	0.46	SRR15476741	2021-08-03
8986	C	T	0.76096	GAC	D	0.54	GAT	D	0.46	SRR15476741	2021-08-03
11332	A	G	0.996503	GTA	V	0.12	GTG	V	0.46	SRR15476741	2021-08-03
16914	G	T	0.997877	GTG	V	0.46	GTT	V	0.18	SRR15476741	2021-08-03
28253	C	T	0.322581	TTC	F	0.54	TTT	F	0.46	SRR15476741	2021-08-03
3037	C	T	0.891499	TTC	F	0.54	TTT	F	0.46	SRR15476742	2021-08-01
8986	C	T	0.874219	GAC	D	0.54	GAT	D	0.46	SRR15476742	2021-08-01
11332	A	G	0.998628	GTA	V	0.12	GTG	V	0.46	SRR15476742	2021-08-01
16173	C	T	0.987813	AAC	N	0.53	AAT	N	0.47	SRR15476742	2021-08-01
21057	C	T	0.860889	GAC	D	0.54	GAT	D	0.46	SRR15476742	2021-08-01
21139	C	T	0.116038	CTA	L	0.07	TTA	L	0.08	SRR15476742	2021-08-01
27603	C	T	0.976718	GGC	G	0.34	GGT	G	0.16	SRR15476742	2021-08-01
3037	C	T	0.892975	TTC	F	0.54	TTT	F	0.46	SRR15476743	2021-08-06
8986	C	T	0.891284	GAC	D	0.54	GAT	D	0.46	SRR15476743	2021-08-06
11332	A	G	0.958175	GTA	V	0.12	GTG	V	0.46	SRR15476743	2021-08-06
18303	C	T	0.987483	GGC	G	0.34	GGT	G	0.16	SRR15476743	2021-08-06
27113	T	C	0.953917	AGT	S	0.15	AGC	S	0.24	SRR15476743	2021-08-06
27507	A	C	0.815	GGA	G	0.25	GGC	G	0.34	SRR15476743	2021-08-06
1909	C	T	0.709995	TTC	F	0.54	TTT	F	0.46	SRR15476746	2021-08-01
3037	C	T	0.863591	TTC	F	0.54	TTT	F	0.46	SRR15476746	2021-08-01
8986	C	T	0.816843	GAC	D	0.54	GAT	D	0.46	SRR15476746	2021-08-01
11332	A	G	0.998099	GTA	V	0.12	GTG	V	0.46	SRR15476746	2021-08-01
18360	A	G	0.98334	TTA	L	0.08	TTG	L	0.13	SRR15476746	2021-08-01
24208	C	T	0.988571	ATC	I	0.47	ATT	I	0.36	SRR15476746	2021-08-01
28253	C	T	1	TTC	F	0.54	TTT	F	0.46	SRR15476746	2021-08-01
1267	C	T	0.997056	GGC	G	0.34	GGT	G	0.16	SRR15476748	2021-07-29
3037	C	T	0.706409	TTC	F	0.54	TTT	F	0.46	SRR15476748	2021-07-29
13989	C	T	0.140412	CGC	R	0.18	CGT	R	0.08	SRR15476748	2021-07-29
16915	C	T	0.97999	CTG	L	0.4	TTG	L	0.13	SRR15476748	2021-07-29
17496	A	G	0.997984	GAA	E	0.42	GAG	E	0.58	SRR15476748	2021-07-29
28253	C	T	0.999346	TTC	F	0.54	TTT	F	0.46	SRR15476748	2021-07-29
3037	C	T	0.701042	TTC	F	0.54	TTT	F	0.46	SRR15476749	2021-08-06
3340	G	T	0.705426	GTG	V	0.46	GTT	V	0.18	SRR15476749	2021-08-06
5584	A	G	0.195122	ACA	T	0.28	ACG	T	0.11	SRR15476749	2021-08-06
8986	C	T	0.993447	GAC	D	0.54	GAT	D	0.46	SRR15476749	2021-08-06
11332	A	G	0.483607	GTA	V	0.12	GTG	V	0.46	SRR15476749	2021-08-06
22783	C	T	0.995098	GTC	V	0.24	GTT	V	0.18	SRR15476749	2021-08-06
25710	C	T	0.976732	CTC	L	0.2	CTT	L	0.13	SRR15476749	2021-08-06
29050	G	A	0.630148	CGG	R	0.2	CGA	R	0.11	SRR15476749	2021-08-06
29509	C	T	0.985897	AGC	S	0.24	AGT	S	0.15	SRR15476749	2021-08-06
1267	C	T	0.999031	GGC	G	0.34	GGT	G	0.16	SRR15476751	2021-07-28
3037	C	T	0.878011	TTC	F	0.54	TTT	F	0.46	SRR15476751	2021-07-28
16915	C	T	0.985294	CTG	L	0.4	TTG	L	0.13	SRR15476751	2021-07-28
17496	A	G	0.998085	GAA	E	0.42	GAG	E	0.58	SRR15476751	2021-07-28
27297	C	T	0.999387	ATC	I	0.47	ATT	I	0.36	SRR15476751	2021-07-28
28253	C	T	0.999397	TTC	F	0.54	TTT	F	0.46	SRR15476751	2021-07-28
3037	C	T	0.883635	TTC	F	0.54	TTT	F	0.46	SRR15476752	2021-08-01
5144	C	T	0.0719233	CTA	L	0.07	TTA	L	0.08	SRR15476752	2021-08-01
8986	C	T	0.814501	GAC	D	0.54	GAT	D	0.46	SRR15476752	2021-08-01
11332	A	G	0.996174	GTA	V	0.12	GTG	V	0.46	SRR15476752	2021-08-01
13482	A	G	0.998568	GTA	V	0.12	GTG	V	0.46	SRR15476752	2021-08-01
21261	A	G	0.997896	TCA	S	0.15	TCG	S	0.05	SRR15476752	2021-08-01
23893	C	T	0.997751	AAC	N	0.53	AAT	N	0.47	SRR15476752	2021-08-01
25150	T	C	0.763284	TCT	S	0.19	TCC	S	0.22	SRR15476752	2021-08-01
1684	C	T	0.969925	ATC	I	0.47	ATT	I	0.36	SRR15476753	2021-08-02
3037	C	T	0.857409	TTC	F	0.54	TTT	F	0.46	SRR15476753	2021-08-02
5584	A	G	0.978903	ACA	T	0.28	ACG	T	0.11	SRR15476753	2021-08-02
9778	C	T	0.959079	TCC	S	0.22	TCT	S	0.19	SRR15476753	2021-08-02
12049	C	T	0.975895	AAC	N	0.53	AAT	N	0.47	SRR15476753	2021-08-02
13019	C	T	0.960309	CTA	L	0.07	TTA	L	0.08	SRR15476753	2021-08-02
21742	C	T	0.981232	TCC	S	0.22	TCT	S	0.19	SRR15476753	2021-08-02
22432	C	T	0.978402	GAC	D	0.54	GAT	D	0.46	SRR15476753	2021-08-02
382	A	G	0.994979	TTA	L	0.08	TTG	L	0.13	SRR15476756	2021-08-06
3037	C	T	0.915801	TTC	F	0.54	TTT	F	0.46	SRR15476756	2021-08-06
6040	C	T	0.830763	TTC	F	0.54	TTT	F	0.46	SRR15476756	2021-08-06
8986	C	T	0.93414	GAC	D	0.54	GAT	D	0.46	SRR15476756	2021-08-06
11332	A	G	1	GTA	V	0.12	GTG	V	0.46	SRR15476756	2021-08-06
3037	C	T	0.817265	TTC	F	0.54	TTT	F	0.46	SRR15476760	2021-07-30
8986	C	T	0.758496	GAC	D	0.54	GAT	D	0.46	SRR15476760	2021-07-30
11332	A	G	0.982052	GTA	V	0.12	GTG	V	0.46	SRR15476760	2021-07-30
26022	C	T	0.989046	GAC	D	0.54	GAT	D	0.46	SRR15476760	2021-07-30
27507	A	C	0.75124	GGA	G	0.25	GGC	G	0.34	SRR15476760	2021-07-30
28253	C	T	0.0753623	TTC	F	0.54	TTT	F	0.46	SRR15476760	2021-07-30
3037	C	T	0.90389	TTC	F	0.54	TTT	F	0.46	SRR15476762	2021-07-30
8986	C	T	0.787753	GAC	D	0.54	GAT	D	0.46	SRR15476762	2021-07-30
11332	A	G	0.981383	GTA	V	0.12	GTG	V	0.46	SRR15476762	2021-07-30
29050	G	A	0.982764	CGG	R	0.2	CGA	R	0.11	SRR15476762	2021-07-30
29509	C	T	0.972321	AGC	S	0.24	AGT	S	0.15	SRR15476762	2021-07-30
3037	C	T	0.836144	TTC	F	0.54	TTT	F	0.46	SRR15476764	2021-08-01
5812	C	T	0.986548	GAC	D	0.54	GAT	D	0.46	SRR15476764	2021-08-01
8986	C	T	0.842312	GAC	D	0.54	GAT	D	0.46	SRR15476764	2021-08-01
11332	A	G	0.997426	GTA	V	0.12	GTG	V	0.46	SRR15476764	2021-08-01
24208	C	T	0.997494	ATC	I	0.47	ATT	I	0.36	SRR15476764	2021-08-01
1150	C	T	0.982368	GGC	G	0.34	GGT	G	0.16	SRR15476765	2021-08-03
3037	C	T	0.855464	TTC	F	0.54	TTT	F	0.46	SRR15476765	2021-08-03
5008	G	T	0.0554562	ACG	T	0.11	ACT	T	0.25	SRR15476765	2021-08-03
6040	C	T	0.805044	TTC	F	0.54	TTT	F	0.46	SRR15476765	2021-08-03
8986	C	T	0.86038	GAC	D	0.54	GAT	D	0.46	SRR15476765	2021-08-03
11332	A	G	0.991522	GTA	V	0.12	GTG	V	0.46	SRR15476765	2021-08-03
29614	C	T	0.994595	TGC	C	0.54	TGT	C	0.46	SRR15476765	2021-08-03
2347	T	C	0.995384	ATT	I	0.36	ATC	I	0.47	SRR15476767	2021-07-28
3037	C	T	0.793724	TTC	F	0.54	TTT	F	0.46	SRR15476767	2021-07-28
8986	C	T	0.754387	GAC	D	0.54	GAT	D	0.46	SRR15476767	2021-07-28
11332	A	G	0.996448	GTA	V	0.12	GTG	V	0.46	SRR15476767	2021-07-28
27507	A	C	0.774088	GGA	G	0.25	GGC	G	0.34	SRR15476767	2021-07-28
28253	C	T	0.8	TTC	F	0.54	TTT	F	0.46	SRR15476767	2021-07-28
3037	C	T	0.87454	TTC	F	0.54	TTT	F	0.46	SRR15476768	2021-08-02
8986	C	T	0.847698	GAC	D	0.54	GAT	D	0.46	SRR15476768	2021-08-02
11332	A	G	0.994819	GTA	V	0.12	GTG	V	0.46	SRR15476768	2021-08-02
14179	T	C	0.719952	TTG	L	0.13	CTG	L	0.4	SRR15476768	2021-08-02
18486	C	T	0.802391	CTC	L	0.2	CTT	L	0.13	SRR15476768	2021-08-02
24208	C	T	0.998192	ATC	I	0.47	ATT	I	0.36	SRR15476768	2021-08-02
1267	C	T	0.98887	GGC	G	0.34	GGT	G	0.16	SRR15476777	2021-08-06
3037	C	T	0.944356	TTC	F	0.54	TTT	F	0.46	SRR15476777	2021-08-06
12946	T	C	0.991105	TAT	Y	0.44	TAC	Y	0.56	SRR15476777	2021-08-06
20262	A	G	0.989417	TTA	L	0.08	TTG	L	0.13	SRR15476777	2021-08-06
24040	G	T	0.979446	GTG	V	0.46	GTT	V	0.18	SRR15476777	2021-08-06
25689	T	C	0.599587	GCT	A	0.27	GCC	A	0.4	SRR15476777	2021-08-06
26858	C	T	0.852509	TTC	F	0.54	TTT	F	0.46	SRR15476777	2021-08-06
3037	C	T	0.85743	TTC	F	0.54	TTT	F	0.46	SRR15476784	2021-07-29
4345	C	T	0.996346	ATC	I	0.47	ATT	I	0.36	SRR15476784	2021-07-29
8986	C	T	0.793385	GAC	D	0.54	GAT	D	0.46	SRR15476784	2021-07-29
11332	A	G	0.993813	GTA	V	0.12	GTG	V	0.46	SRR15476784	2021-07-29
29050	G	A	0.995742	CGG	R	0.2	CGA	R	0.11	SRR15476784	2021-07-29
29509	C	T	0.993452	AGC	S	0.24	AGT	S	0.15	SRR15476784	2021-07-29
3037	C	T	0.888985	TTC	F	0.54	TTT	F	0.46	SRR15476786	2021-08-01
7420	C	T	0.995686	ATC	I	0.47	ATT	I	0.36	SRR15476786	2021-08-01
8986	C	T	0.899728	GAC	D	0.54	GAT	D	0.46	SRR15476786	2021-08-01
11332	A	G	0.997807	GTA	V	0.12	GTG	V	0.46	SRR15476786	2021-08-01
12772	A	G	0.991132	TTA	L	0.08	TTG	L	0.13	SRR15476786	2021-08-01
15240	C	T	0.989201	AAC	N	0.53	AAT	N	0.47	SRR15476786	2021-08-01
16500	A	G	0.163188	CAA	Q	0.27	CAG	Q	0.73	SRR15476786	2021-08-01
18669	T	C	0.374472	TGT	C	0.46	TGC	C	0.54	SRR15476786	2021-08-01
826	T	C	0.971028	GAT	D	0.46	GAC	D	0.54	SRR15476787	2021-08-06
3037	C	T	0.935127	TTC	F	0.54	TTT	F	0.46	SRR15476787	2021-08-06
4321	C	T	0.967206	GCC	A	0.4	GCT	A	0.27	SRR15476787	2021-08-06
8986	C	T	0.829799	GAC	D	0.54	GAT	D	0.46	SRR15476787	2021-08-06
11332	A	G	0.986289	GTA	V	0.12	GTG	V	0.46	SRR15476787	2021-08-06
21622	C	T	0.961719	ACC	T	0.36	ACT	T	0.25	SRR15476787	2021-08-06
26208	C	T	0.127054	AGC	S	0.24	AGT	S	0.15	SRR15476787	2021-08-06
826	T	C	0.0606381	GAT	D	0.46	GAC	D	0.54	SRR15476788	2021-08-01
3037	C	T	0.895781	TTC	F	0.54	TTT	F	0.46	SRR15476788	2021-08-01
4321	C	T	0.0539677	GCC	A	0.4	GCT	A	0.27	SRR15476788	2021-08-01
8986	C	T	0.908689	GAC	D	0.54	GAT	D	0.46	SRR15476788	2021-08-01
11332	A	G	0.998612	GTA	V	0.12	GTG	V	0.46	SRR15476788	2021-08-01
18360	A	G	0.940249	TTA	L	0.08	TTG	L	0.13	SRR15476788	2021-08-01
24208	C	T	0.942154	ATC	I	0.47	ATT	I	0.36	SRR15476788	2021-08-01
25288	T	C	0.839001	AGT	S	0.15	AGC	S	0.24	SRR15476788	2021-08-01
25665	C	T	0.0969002	TAC	Y	0.56	TAT	Y	0.44	SRR15476788	2021-08-01
3037	C	T	0.918158	TTC	F	0.54	TTT	F	0.46	SRR15476794	2021-08-06
8986	C	T	0.860363	GAC	D	0.54	GAT	D	0.46	SRR15476794	2021-08-06
11332	A	G	0.995693	GTA	V	0.12	GTG	V	0.46	SRR15476794	2021-08-06
18360	A	G	0.998533	TTA	L	0.08	TTG	L	0.13	SRR15476794	2021-08-06
24208	C	T	0.995535	ATC	I	0.47	ATT	I	0.36	SRR15476794	2021-08-06
28253	C	T	0.928571	TTC	F	0.54	TTT	F	0.46	SRR15476794	2021-08-06
1684	C	T	0.994405	ATC	I	0.47	ATT	I	0.36	SRR15476799	2021-08-03
3037	C	T	0.863842	TTC	F	0.54	TTT	F	0.46	SRR15476799	2021-08-03
5584	A	G	0.990573	ACA	T	0.28	ACG	T	0.11	SRR15476799	2021-08-03
12049	C	T	0.995201	AAC	N	0.53	AAT	N	0.47	SRR15476799	2021-08-03
13019	C	T	0.988947	CTA	L	0.07	TTA	L	0.08	SRR15476799	2021-08-03
25413	C	T	0.994854	ATC	I	0.47	ATT	I	0.36	SRR15476799	2021-08-03
25836	C	T	0.66092	TGC	C	0.54	TGT	C	0.46	SRR15476799	2021-08-03
28253	C	T	0.988304	TTC	F	0.54	TTT	F	0.46	SRR15476799	2021-08-03
3037	C	T	0.812394	TTC	F	0.54	TTT	F	0.46	SRR15476800	2021-08-04
8752	C	T	0.999283	AAC	N	0.53	AAT	N	0.47	SRR15476800	2021-08-04
8986	C	T	0.89693	GAC	D	0.54	GAT	D	0.46	SRR15476800	2021-08-04
11332	A	G	0.999679	GTA	V	0.12	GTG	V	0.46	SRR15476800	2021-08-04
20451	C	T	0.999263	AAC	N	0.53	AAT	N	0.47	SRR15476800	2021-08-04
26759	A	G	0.98662	GGA	G	0.25	GGG	G	0.25	SRR15476800	2021-08-04
27507	A	C	0.853866	GGA	G	0.25	GGC	G	0.34	SRR15476800	2021-08-04
28657	C	T	0.26256	GAC	D	0.54	GAT	D	0.46	SRR15476800	2021-08-04
2974	T	C	0.998606	GCT	A	0.27	GCC	A	0.4	SRR15476801	2021-08-01
3037	C	T	0.87493	TTC	F	0.54	TTT	F	0.46	SRR15476801	2021-08-01
4396	A	G	0.997887	GAA	E	0.42	GAG	E	0.58	SRR15476801	2021-08-01
8986	C	T	0.829755	GAC	D	0.54	GAT	D	0.46	SRR15476801	2021-08-01
11332	A	G	0.997219	GTA	V	0.12	GTG	V	0.46	SRR15476801	2021-08-01
11653	C	T	0.998473	CTC	L	0.2	CTT	L	0.13	SRR15476801	2021-08-01
23758	C	T	0.998159	ACC	T	0.36	ACT	T	0.25	SRR15476801	2021-08-01
28253	C	T	0.608696	TTC	F	0.54	TTT	F	0.46	SRR15476801	2021-08-01
1912	C	T	0.118743	TCC	S	0.22	TCT	S	0.19	SRR15476802	2021-07-28
3037	C	T	0.906158	TTC	F	0.54	TTT	F	0.46	SRR15476802	2021-07-28
6040	C	T	0.109453	TTC	F	0.54	TTT	F	0.46	SRR15476802	2021-07-28
7834	C	T	0.765306	AAC	N	0.53	AAT	N	0.47	SRR15476802	2021-07-28
8728	A	G	0.71916	GCA	A	0.23	GCG	A	0.11	SRR15476802	2021-07-28
8986	C	T	0.768352	GAC	D	0.54	GAT	D	0.46	SRR15476802	2021-07-28
11332	A	G	0.913386	GTA	V	0.12	GTG	V	0.46	SRR15476802	2021-07-28
16722	A	G	0.694545	GAA	E	0.42	GAG	E	0.58	SRR15476802	2021-07-28
17859	T	C	0.0535117	TAT	Y	0.44	TAC	Y	0.56	SRR15476802	2021-07-28
29050	G	A	0.728856	CGG	R	0.2	CGA	R	0.11	SRR15476802	2021-07-28
29509	C	T	0.634731	AGC	S	0.24	AGT	S	0.15	SRR15476802	2021-07-28
3037	C	T	0.943096	TTC	F	0.54	TTT	F	0.46	SRR15476803	2021-08-06
6040	C	T	0.717915	TTC	F	0.54	TTT	F	0.46	SRR15476803	2021-08-06
7777	C	T	0.105035	TAC	Y	0.56	TAT	Y	0.44	SRR15476803	2021-08-06
8986	C	T	0.857199	GAC	D	0.54	GAT	D	0.46	SRR15476803	2021-08-06
11332	A	G	0.99267	GTA	V	0.12	GTG	V	0.46	SRR15476803	2021-08-06
26217	G	A	0.997978	TTG	L	0.13	TTA	L	0.08	SRR15476803	2021-08-06
3037	C	T	0.867518	TTC	F	0.54	TTT	F	0.46	SRR15476804	2021-07-27
4331	C	T	0.99356	CTA	L	0.07	TTA	L	0.08	SRR15476804	2021-07-27
8986	C	T	0.796188	GAC	D	0.54	GAT	D	0.46	SRR15476804	2021-07-27
11332	A	G	0.977312	GTA	V	0.12	GTG	V	0.46	SRR15476804	2021-07-27
27507	A	C	0.772377	GGA	G	0.25	GGC	G	0.34	SRR15476804	2021-07-27
3037	C	T	0.936461	TTC	F	0.54	TTT	F	0.46	SRR15476810	2021-08-06
8986	C	T	0.800916	GAC	D	0.54	GAT	D	0.46	SRR15476810	2021-08-06
11332	A	G	0.950884	GTA	V	0.12	GTG	V	0.46	SRR15476810	2021-08-06
17172	C	T	0.906175	GCC	A	0.4	GCT	A	0.27	SRR15476810	2021-08-06
18360	A	G	0.949695	TTA	L	0.08	TTG	L	0.13	SRR15476810	2021-08-06
24208	C	T	0.813472	ATC	I	0.47	ATT	I	0.36	SRR15476810	2021-08-06
27507	A	C	0.0734908	GGA	G	0.25	GGC	G	0.34	SRR15476810	2021-08-06
28253	C	T	1	TTC	F	0.54	TTT	F	0.46	SRR15476810	2021-08-06
3037	C	T	0.926025	TTC	F	0.54	TTT	F	0.46	SRR15476812	2021-08-05
8986	C	T	0.882728	GAC	D	0.54	GAT	D	0.46	SRR15476812	2021-08-05
10075	A	G	0.998439	GCA	A	0.23	GCG	A	0.11	SRR15476812	2021-08-05
11332	A	G	0.99868	GTA	V	0.12	GTG	V	0.46	SRR15476812	2021-08-05
26907	C	T	0.99866	CTG	L	0.4	TTG	L	0.13	SRR15476812	2021-08-05
29050	G	A	0.998739	CGG	R	0.2	CGA	R	0.11	SRR15476812	2021-08-05
29509	C	T	0.997626	AGC	S	0.24	AGT	S	0.15	SRR15476812	2021-08-05
3037	C	T	0.89525	TTC	F	0.54	TTT	F	0.46	SRR15476813	2021-08-06
8986	C	T	0.809524	GAC	D	0.54	GAT	D	0.46	SRR15476813	2021-08-06
11332	A	G	0.963158	GTA	V	0.12	GTG	V	0.46	SRR15476813	2021-08-06
22783	C	T	0.973684	GTC	V	0.24	GTT	V	0.18	SRR15476813	2021-08-06
3037	C	T	0.910276	TTC	F	0.54	TTT	F	0.46	SRR15476814	2021-07-27
8986	C	T	0.781502	GAC	D	0.54	GAT	D	0.46	SRR15476814	2021-07-27
11332	A	G	0.991395	GTA	V	0.12	GTG	V	0.46	SRR15476814	2021-07-27
29050	G	A	0.997561	CGG	R	0.2	CGA	R	0.11	SRR15476814	2021-07-27
29509	C	T	0.996051	AGC	S	0.24	AGT	S	0.15	SRR15476814	2021-07-27
3037	C	T	0.904719	TTC	F	0.54	TTT	F	0.46	SRR15476815	2021-07-27
8986	C	T	0.795136	GAC	D	0.54	GAT	D	0.46	SRR15476815	2021-07-27
11332	A	G	0.992191	GTA	V	0.12	GTG	V	0.46	SRR15476815	2021-07-27
29050	G	A	0.997268	CGG	R	0.2	CGA	R	0.11	SRR15476815	2021-07-27
29509	C	T	0.995895	AGC	S	0.24	AGT	S	0.15	SRR15476815	2021-07-27
2083	T	C	0.968937	GTT	V	0.18	GTC	V	0.24	SRR15476816	2021-08-01
3037	C	T	0.908247	TTC	F	0.54	TTT	F	0.46	SRR15476816	2021-08-01
8986	C	T	0.904786	GAC	D	0.54	GAT	D	0.46	SRR15476816	2021-08-01
11332	A	G	0.991063	GTA	V	0.12	GTG	V	0.46	SRR15476816	2021-08-01
23284	T	C	0.987662	GAT	D	0.46	GAC	D	0.54	SRR15476816	2021-08-01
25339	C	T	0.983768	GAC	D	0.54	GAT	D	0.46	SRR15476816	2021-08-01
29050	G	A	0.992513	CGG	R	0.2	CGA	R	0.11	SRR15476816	2021-08-01
29509	C	T	0.989851	AGC	S	0.24	AGT	S	0.15	SRR15476816	2021-08-01
3037	C	T	0.890691	TTC	F	0.54	TTT	F	0.46	SRR15476817	2021-08-06
5654	C	T	0.779718	CTA	L	0.07	TTA	L	0.08	SRR15476817	2021-08-06
8986	C	T	0.852843	GAC	D	0.54	GAT	D	0.46	SRR15476817	2021-08-06
11332	A	G	0.923611	GTA	V	0.12	GTG	V	0.46	SRR15476817	2021-08-06
25006	C	T	0.913043	TTC	F	0.54	TTT	F	0.46	SRR15476817	2021-08-06
26801	C	T	0.887405	CTC	L	0.2	CTT	L	0.13	SRR15476817	2021-08-06
27507	A	C	0.632035	GGA	G	0.25	GGC	G	0.34	SRR15476817	2021-08-06
28253	C	T	0.954545	TTC	F	0.54	TTT	F	0.46	SRR15476817	2021-08-06
1126	G	A	0.942384	AGG	R	0.21	AGA	R	0.21	SRR15476818	2021-08-02
3037	C	T	0.757308	TTC	F	0.54	TTT	F	0.46	SRR15476818	2021-08-02
8986	C	T	0.846225	GAC	D	0.54	GAT	D	0.46	SRR15476818	2021-08-02
11332	A	G	0.996506	GTA	V	0.12	GTG	V	0.46	SRR15476818	2021-08-02
13965	C	T	0.998364	TAC	Y	0.56	TAT	Y	0.44	SRR15476818	2021-08-02
20937	G	T	0.235945	ACG	T	0.11	ACT	T	0.25	SRR15476818	2021-08-02
22510	T	C	0.998664	TCT	S	0.19	TCC	S	0.22	SRR15476818	2021-08-02
26645	C	T	0.998958	AAC	N	0.53	AAT	N	0.47	SRR15476818	2021-08-02
26882	C	T	0.996579	CTC	L	0.2	CTT	L	0.13	SRR15476818	2021-08-02
1267	C	T	0.191647	GGC	G	0.34	GGT	G	0.16	SRR15476820	2021-08-06
3037	C	T	0.929343	TTC	F	0.54	TTT	F	0.46	SRR15476820	2021-08-06
5812	C	T	0.645116	GAC	D	0.54	GAT	D	0.46	SRR15476820	2021-08-06
7921	A	G	0.69697	TCA	S	0.15	TCG	S	0.05	SRR15476820	2021-08-06
8986	C	T	0.714588	GAC	D	0.54	GAT	D	0.46	SRR15476820	2021-08-06
10156	C	T	0.108163	GAC	D	0.54	GAT	D	0.46	SRR15476820	2021-08-06
10870	G	T	0.0679245	CTG	L	0.4	CTT	L	0.13	SRR15476820	2021-08-06
11332	A	G	0.647059	GTA	V	0.12	GTG	V	0.46	SRR15476820	2021-08-06
12400	C	A	0.11745	CTC	L	0.2	CTA	L	0.07	SRR15476820	2021-08-06
12946	T	C	0.168365	TAT	Y	0.44	TAC	Y	0.56	SRR15476820	2021-08-06
16915	C	T	0.757754	CTG	L	0.4	TTG	L	0.13	SRR15476820	2021-08-06
19170	C	T	0.06072	TTC	F	0.54	TTT	F	0.46	SRR15476820	2021-08-06
20262	A	G	0.14	TTA	L	0.08	TTG	L	0.13	SRR15476820	2021-08-06
24208	C	T	0.862534	ATC	I	0.47	ATT	I	0.36	SRR15476820	2021-08-06
25147	A	G	0.673667	GAA	E	0.42	GAG	E	0.58	SRR15476820	2021-08-06
3037	C	T	0.899963	TTC	F	0.54	TTT	F	0.46	SRR15476824	2021-08-01
8986	C	T	0.869326	GAC	D	0.54	GAT	D	0.46	SRR15476824	2021-08-01
9559	C	T	0.992002	TAC	Y	0.56	TAT	Y	0.44	SRR15476824	2021-08-01
11332	A	G	0.997831	GTA	V	0.12	GTG	V	0.46	SRR15476824	2021-08-01
15240	C	T	0.981544	AAC	N	0.53	AAT	N	0.47	SRR15476824	2021-08-01
16986	T	C	0.0822562	ACT	T	0.25	ACC	T	0.36	SRR15476824	2021-08-01
19017	C	T	0.991263	TTC	F	0.54	TTT	F	0.46	SRR15476824	2021-08-01
27143	C	T	0.691985	AAC	N	0.53	AAT	N	0.47	SRR15476824	2021-08-01
28007	T	C	0.990112	CCT	P	0.29	CCC	P	0.32	SRR15476824	2021-08-01
28432	C	T	0.755635	TTC	F	0.54	TTT	F	0.46	SRR15476824	2021-08-01
1684	C	T	0.997682	ATC	I	0.47	ATT	I	0.36	SRR15476828	2021-08-03
3037	C	T	0.711357	TTC	F	0.54	TTT	F	0.46	SRR15476828	2021-08-03
8986	C	T	0.870798	GAC	D	0.54	GAT	D	0.46	SRR15476828	2021-08-03
11332	A	G	0.996656	GTA	V	0.12	GTG	V	0.46	SRR15476828	2021-08-03
11563	C	T	0.590303	TGC	C	0.54	TGT	C	0.46	SRR15476828	2021-08-03
29614	C	T	0.996897	TGC	C	0.54	TGT	C	0.46	SRR15476828	2021-08-03
2509	C	T	0.313305	CCC	P	0.32	CCT	P	0.29	SRR15476829	2021-08-06
3037	C	T	0.906145	TTC	F	0.54	TTT	F	0.46	SRR15476829	2021-08-06
3055	T	C	0.217938	GAT	D	0.46	GAC	D	0.54	SRR15476829	2021-08-06
4832	C	T	0.33244	CTA	L	0.07	TTA	L	0.08	SRR15476829	2021-08-06
5584	A	G	0.175532	ACA	T	0.28	ACG	T	0.11	SRR15476829	2021-08-06
6421	G	T	0.414977	GTG	V	0.46	GTT	V	0.18	SRR15476829	2021-08-06
7684	G	A	0.183066	TTG	L	0.13	TTA	L	0.08	SRR15476829	2021-08-06
8986	C	T	0.629975	GAC	D	0.54	GAT	D	0.46	SRR15476829	2021-08-06
9746	C	T	0.714286	CTA	L	0.07	TTA	L	0.08	SRR15476829	2021-08-06
11332	A	G	0.331695	GTA	V	0.12	GTG	V	0.46	SRR15476829	2021-08-06
13019	C	T	0.0846304	CTA	L	0.07	TTA	L	0.08	SRR15476829	2021-08-06
18570	C	T	0.201604	CTC	L	0.2	CTT	L	0.13	SRR15476829	2021-08-06
24208	C	T	0.683983	ATC	I	0.47	ATT	I	0.36	SRR15476829	2021-08-06
27291	T	C	0.630769	GAT	D	0.46	GAC	D	0.54	SRR15476829	2021-08-06
27600	C	T	0.264209	GAC	D	0.54	GAT	D	0.46	SRR15476829	2021-08-06
3037	C	T	0.898286	TTC	F	0.54	TTT	F	0.46	SRR15476831	2021-08-06
8986	C	T	0.777056	GAC	D	0.54	GAT	D	0.46	SRR15476831	2021-08-06
11332	A	G	0.854701	GTA	V	0.12	GTG	V	0.46	SRR15476831	2021-08-06
13378	C	T	0.199942	ACC	T	0.36	ACT	T	0.25	SRR15476831	2021-08-06
28253	C	T	0.928571	TTC	F	0.54	TTT	F	0.46	SRR15476831	2021-08-06
3037	C	T	0.843567	TTC	F	0.54	TTT	F	0.46	SRR15476839	2021-08-03
8986	C	T	0.897926	GAC	D	0.54	GAT	D	0.46	SRR15476839	2021-08-03
11332	A	G	0.99651	GTA	V	0.12	GTG	V	0.46	SRR15476839	2021-08-03
26828	G	T	0.997108	CTG	L	0.4	CTT	L	0.13	SRR15476839	2021-08-03
29311	C	T	0.997653	TTC	F	0.54	TTT	F	0.46	SRR15476839	2021-08-03
3037	C	T	0.923267	TTC	F	0.54	TTT	F	0.46	SRR15476843	2021-08-02
8986	C	T	0.876643	GAC	D	0.54	GAT	D	0.46	SRR15476843	2021-08-02
11332	A	G	0.990291	GTA	V	0.12	GTG	V	0.46	SRR15476843	2021-08-02
15960	C	T	0.973177	GCC	A	0.4	GCT	A	0.27	SRR15476843	2021-08-02
17850	C	T	0.983521	GGC	G	0.34	GGT	G	0.16	SRR15476843	2021-08-02
20719	C	T	0.118404	CTA	L	0.07	TTA	L	0.08	SRR15476843	2021-08-02
27507	A	C	0.669456	GGA	G	0.25	GGC	G	0.34	SRR15476843	2021-08-02
1684	C	T	0.997346	ATC	I	0.47	ATT	I	0.36	SRR15476844	2021-08-04
3037	C	T	0.904098	TTC	F	0.54	TTT	F	0.46	SRR15476844	2021-08-04
5584	A	G	0.997838	ACA	T	0.28	ACG	T	0.11	SRR15476844	2021-08-04
12049	C	T	0.997174	AAC	N	0.53	AAT	N	0.47	SRR15476844	2021-08-04
13019	C	T	0.995406	CTA	L	0.07	TTA	L	0.08	SRR15476844	2021-08-04
25836	C	T	0.732419	TGC	C	0.54	TGT	C	0.46	SRR15476844	2021-08-04
28253	C	T	0.711864	TTC	F	0.54	TTT	F	0.46	SRR15476844	2021-08-04
3037	C	T	0.850598	TTC	F	0.54	TTT	F	0.46	SRR15476845	2021-08-02
8986	C	T	0.872279	GAC	D	0.54	GAT	D	0.46	SRR15476845	2021-08-02
11332	A	G	0.997738	GTA	V	0.12	GTG	V	0.46	SRR15476845	2021-08-02
18360	A	G	0.998217	TTA	L	0.08	TTG	L	0.13	SRR15476845	2021-08-02
24208	C	T	0.999195	ATC	I	0.47	ATT	I	0.36	SRR15476845	2021-08-02
3037	C	T	0.949449	TTC	F	0.54	TTT	F	0.46	SRR15476847	2021-08-06
6040	C	T	0.696559	TTC	F	0.54	TTT	F	0.46	SRR15476847	2021-08-06
8986	C	T	0.911862	GAC	D	0.54	GAT	D	0.46	SRR15476847	2021-08-06
11332	A	G	0.996395	GTA	V	0.12	GTG	V	0.46	SRR15476847	2021-08-06
22987	C	T	0.998545	GCC	A	0.4	GCT	A	0.27	SRR15476847	2021-08-06
27005	C	T	0.344397	ATC	I	0.47	ATT	I	0.36	SRR15476847	2021-08-06
27603	C	T	0.998541	GGC	G	0.34	GGT	G	0.16	SRR15476847	2021-08-06
2053	T	C	0.999183	GTT	V	0.18	GTC	V	0.24	SRR15476848	2021-08-01
3037	C	T	0.911891	TTC	F	0.54	TTT	F	0.46	SRR15476848	2021-08-01
8893	A	G	0.996212	ACA	T	0.28	ACG	T	0.11	SRR15476848	2021-08-01
8986	C	T	0.901422	GAC	D	0.54	GAT	D	0.46	SRR15476848	2021-08-01
10030	C	T	0.281419	ACC	T	0.36	ACT	T	0.25	SRR15476848	2021-08-01
11332	A	G	1	GTA	V	0.12	GTG	V	0.46	SRR15476848	2021-08-01
20199	C	T	0.996315	TAC	Y	0.56	TAT	Y	0.44	SRR15476848	2021-08-01
23284	T	C	0.995215	GAT	D	0.46	GAC	D	0.54	SRR15476848	2021-08-01
25339	C	T	0.994902	GAC	D	0.54	GAT	D	0.46	SRR15476848	2021-08-01
29050	G	A	0.997472	CGG	R	0.2	CGA	R	0.11	SRR15476848	2021-08-01
29509	C	T	0.99439	AGC	S	0.24	AGT	S	0.15	SRR15476848	2021-08-01
3037	C	T	0.88143	TTC	F	0.54	TTT	F	0.46	SRR15476849	2021-07-29
8986	C	T	0.797747	GAC	D	0.54	GAT	D	0.46	SRR15476849	2021-07-29
9859	A	C	0.0980615	CTA	L	0.07	CTC	L	0.2	SRR15476849	2021-07-29
11173	C	T	0.997762	CTC	L	0.2	CTT	L	0.13	SRR15476849	2021-07-29
11332	A	G	0.998427	GTA	V	0.12	GTG	V	0.46	SRR15476849	2021-07-29
27507	A	C	0.770745	GGA	G	0.25	GGC	G	0.34	SRR15476849	2021-07-29
1189	A	G	0.662459	TCA	S	0.15	TCG	S	0.05	SRR15476850	2021-08-06
3037	C	T	0.847228	TTC	F	0.54	TTT	F	0.46	SRR15476850	2021-08-06
3877	T	G	0.0558419	GCT	A	0.27	GCG	A	0.11	SRR15476850	2021-08-06
8986	C	T	0.8547	GAC	D	0.54	GAT	D	0.46	SRR15476850	2021-08-06
9559	C	T	0.998754	TAC	Y	0.56	TAT	Y	0.44	SRR15476850	2021-08-06
11332	A	G	0.999415	GTA	V	0.12	GTG	V	0.46	SRR15476850	2021-08-06
13261	C	T	0.974074	TGC	C	0.54	TGT	C	0.46	SRR15476850	2021-08-06
15240	C	T	0.998722	AAC	N	0.53	AAT	N	0.47	SRR15476850	2021-08-06
23086	C	T	0.463093	TAC	Y	0.56	TAT	Y	0.44	SRR15476850	2021-08-06
28007	T	C	0.998596	CCT	P	0.29	CCC	P	0.32	SRR15476850	2021-08-06
28432	C	T	0.791146	TTC	F	0.54	TTT	F	0.46	SRR15476850	2021-08-06
29401	T	C	0.998727	GCT	A	0.27	GCC	A	0.4	SRR15476850	2021-08-06
1909	C	T	0.632209	TTC	F	0.54	TTT	F	0.46	SRR15476852	2021-08-02
3037	C	T	0.842861	TTC	F	0.54	TTT	F	0.46	SRR15476852	2021-08-02
8986	C	T	0.793215	GAC	D	0.54	GAT	D	0.46	SRR15476852	2021-08-02
11332	A	G	0.998904	GTA	V	0.12	GTG	V	0.46	SRR15476852	2021-08-02
18360	A	G	0.994694	TTA	L	0.08	TTG	L	0.13	SRR15476852	2021-08-02
24208	C	T	0.999031	ATC	I	0.47	ATT	I	0.36	SRR15476852	2021-08-02
26885	C	T	0.994523	AAC	N	0.53	AAT	N	0.47	SRR15476852	2021-08-02
3037	C	T	0.944171	TTC	F	0.54	TTT	F	0.46	SRR15476854	2021-08-01
8320	C	T	0.807123	CCC	P	0.32	CCT	P	0.29	SRR15476854	2021-08-01
8986	C	T	0.900071	GAC	D	0.54	GAT	D	0.46	SRR15476854	2021-08-01
10642	G	T	0.989151	ACG	T	0.11	ACT	T	0.25	SRR15476854	2021-08-01
11332	A	G	0.996893	GTA	V	0.12	GTG	V	0.46	SRR15476854	2021-08-01
13842	T	C	0.973774	TTT	F	0.46	TTC	F	0.54	SRR15476854	2021-08-01
15570	T	C	0.807492	ACT	T	0.25	ACC	T	0.36	SRR15476854	2021-08-01
3037	C	T	0.801681	TTC	F	0.54	TTT	F	0.46	SRR15476857	2021-08-03
6040	C	T	0.7585	TTC	F	0.54	TTT	F	0.46	SRR15476857	2021-08-03
8986	C	T	0.822455	GAC	D	0.54	GAT	D	0.46	SRR15476857	2021-08-03
11332	A	G	0.998439	GTA	V	0.12	GTG	V	0.46	SRR15476857	2021-08-03
3037	C	T	0.845263	TTC	F	0.54	TTT	F	0.46	SRR15476858	2021-08-02
8986	C	T	0.830555	GAC	D	0.54	GAT	D	0.46	SRR15476858	2021-08-02
11332	A	G	0.998899	GTA	V	0.12	GTG	V	0.46	SRR15476858	2021-08-02
12529	A	G	0.995777	ACA	T	0.28	ACG	T	0.11	SRR15476858	2021-08-02
15720	C	T	0.582865	GAC	D	0.54	GAT	D	0.46	SRR15476858	2021-08-02
16986	T	C	0.998275	ACT	T	0.25	ACC	T	0.36	SRR15476858	2021-08-02
29050	G	A	0.997902	CGG	R	0.2	CGA	R	0.11	SRR15476858	2021-08-02
29509	C	T	0.995175	AGC	S	0.24	AGT	S	0.15	SRR15476858	2021-08-02
3037	C	T	0.849039	TTC	F	0.54	TTT	F	0.46	SRR15476860	2021-08-05
6040	C	T	0.79409	TTC	F	0.54	TTT	F	0.46	SRR15476860	2021-08-05
7489	T	C	0.998562	ACT	T	0.25	ACC	T	0.36	SRR15476860	2021-08-05
8986	C	T	0.892703	GAC	D	0.54	GAT	D	0.46	SRR15476860	2021-08-05
11332	A	G	0.99755	GTA	V	0.12	GTG	V	0.46	SRR15476860	2021-08-05
3037	C	T	0.873997	TTC	F	0.54	TTT	F	0.46	SRR15476861	2021-08-02
8986	C	T	0.804135	GAC	D	0.54	GAT	D	0.46	SRR15476861	2021-08-02
11332	A	G	0.999221	GTA	V	0.12	GTG	V	0.46	SRR15476861	2021-08-02
3037	C	T	0.916847	TTC	F	0.54	TTT	F	0.46	SRR15476862	2021-08-05
8986	C	T	0.850637	GAC	D	0.54	GAT	D	0.46	SRR15476862	2021-08-05
11332	A	G	0.996833	GTA	V	0.12	GTG	V	0.46	SRR15476862	2021-08-05
12559	C	T	0.995483	ATC	I	0.47	ATT	I	0.36	SRR15476862	2021-08-05
12772	A	G	0.995951	TTA	L	0.08	TTG	L	0.13	SRR15476862	2021-08-05
15240	C	T	0.997633	AAC	N	0.53	AAT	N	0.47	SRR15476862	2021-08-05
3037	C	T	0.936949	TTC	F	0.54	TTT	F	0.46	SRR15476865	2021-08-01
8986	C	T	0.869236	GAC	D	0.54	GAT	D	0.46	SRR15476865	2021-08-01
11332	A	G	0.994186	GTA	V	0.12	GTG	V	0.46	SRR15476865	2021-08-01
27507	A	C	0.773428	GGA	G	0.25	GGC	G	0.34	SRR15476865	2021-08-01
28507	C	T	0.996976	AGC	S	0.24	AGT	S	0.15	SRR15476865	2021-08-01
3037	C	T	0.792997	TTC	F	0.54	TTT	F	0.46	SRR15476868	2021-08-02
6661	T	C	0.412248	AGT	S	0.15	AGC	S	0.24	SRR15476868	2021-08-02
8986	C	T	0.817545	GAC	D	0.54	GAT	D	0.46	SRR15476868	2021-08-02
11332	A	G	0.998961	GTA	V	0.12	GTG	V	0.46	SRR15476868	2021-08-02
24208	C	T	0.998461	ATC	I	0.47	ATT	I	0.36	SRR15476868	2021-08-02
27291	T	C	0.998616	GAT	D	0.46	GAC	D	0.54	SRR15476868	2021-08-02
1909	C	T	0.79249	TTC	F	0.54	TTT	F	0.46	SRR15476870	2021-08-02
3037	C	T	0.910394	TTC	F	0.54	TTT	F	0.46	SRR15476870	2021-08-02
8986	C	T	0.845444	GAC	D	0.54	GAT	D	0.46	SRR15476870	2021-08-02
11332	A	G	0.933962	GTA	V	0.12	GTG	V	0.46	SRR15476870	2021-08-02
18360	A	G	0.973684	TTA	L	0.08	TTG	L	0.13	SRR15476870	2021-08-02
24208	C	T	0.972414	ATC	I	0.47	ATT	I	0.36	SRR15476870	2021-08-02
3037	C	T	0.868944	TTC	F	0.54	TTT	F	0.46	SRR15476871	2021-08-02
8986	C	T	0.853892	GAC	D	0.54	GAT	D	0.46	SRR15476871	2021-08-02
11332	A	G	0.995365	GTA	V	0.12	GTG	V	0.46	SRR15476871	2021-08-02
22624	C	T	1	AAC	N	0.53	AAT	N	0.47	SRR15476871	2021-08-02
23284	T	C	0.991525	GAT	D	0.46	GAC	D	0.54	SRR15476871	2021-08-02
25339	C	T	0.996055	GAC	D	0.54	GAT	D	0.46	SRR15476871	2021-08-02
29050	G	A	0.996641	CGG	R	0.2	CGA	R	0.11	SRR15476871	2021-08-02
29509	C	T	0.99274	AGC	S	0.24	AGT	S	0.15	SRR15476871	2021-08-02
2083	T	C	0.999604	GTT	V	0.18	GTC	V	0.24	SRR15476874	2021-07-30
3037	C	T	0.870249	TTC	F	0.54	TTT	F	0.46	SRR15476874	2021-07-30
6040	C	T	0.735025	TTC	F	0.54	TTT	F	0.46	SRR15476874	2021-07-30
8986	C	T	0.829925	GAC	D	0.54	GAT	D	0.46	SRR15476874	2021-07-30
11332	A	G	0.99917	GTA	V	0.12	GTG	V	0.46	SRR15476874	2021-07-30
18981	C	T	0.998989	CAC	H	0.58	CAT	H	0.42	SRR15476874	2021-07-30
3037	C	T	0.939787	TTC	F	0.54	TTT	F	0.46	SRR15476876	2021-08-05
8986	C	T	0.899062	GAC	D	0.54	GAT	D	0.46	SRR15476876	2021-08-05
11332	A	G	0.984752	GTA	V	0.12	GTG	V	0.46	SRR15476876	2021-08-05
25710	C	T	0.993012	CTC	L	0.2	CTT	L	0.13	SRR15476876	2021-08-05
27654	C	T	0.941445	TTC	F	0.54	TTT	F	0.46	SRR15476876	2021-08-05
29050	G	A	0.998143	CGG	R	0.2	CGA	R	0.11	SRR15476876	2021-08-05
29509	C	T	0.995763	AGC	S	0.24	AGT	S	0.15	SRR15476876	2021-08-05
694	T	C	0.989302	TTT	F	0.46	TTC	F	0.54	SRR15476879	2021-08-02
3037	C	T	0.89121	TTC	F	0.54	TTT	F	0.46	SRR15476879	2021-08-02
4255	G	A	0.878177	CCG	P	0.11	CCA	P	0.28	SRR15476879	2021-08-02
8986	C	T	0.850332	GAC	D	0.54	GAT	D	0.46	SRR15476879	2021-08-02
11332	A	G	0.99754	GTA	V	0.12	GTG	V	0.46	SRR15476879	2021-08-02
24208	C	T	0.998666	ATC	I	0.47	ATT	I	0.36	SRR15476879	2021-08-02
27291	T	C	0.998015	GAT	D	0.46	GAC	D	0.54	SRR15476879	2021-08-02
913	C	T	0.540336	TCC	S	0.22	TCT	S	0.19	SRR15476881	2021-08-06
2110	C	T	0.894452	AAC	N	0.53	AAT	N	0.47	SRR15476881	2021-08-06
3037	C	T	0.862961	TTC	F	0.54	TTT	F	0.46	SRR15476881	2021-08-06
5986	C	T	0.9859	TTC	F	0.54	TTT	F	0.46	SRR15476881	2021-08-06
10195	A	G	0.393722	GAA	E	0.42	GAG	E	0.58	SRR15476881	2021-08-06
12070	G	T	0.90314	CTG	L	0.4	CTT	L	0.13	SRR15476881	2021-08-06
14676	C	T	0.99352	CCC	P	0.32	CCT	P	0.29	SRR15476881	2021-08-06
15279	C	T	0.0867016	CAC	H	0.58	CAT	H	0.42	SRR15476881	2021-08-06
16176	T	C	0.815127	ACT	T	0.25	ACC	T	0.36	SRR15476881	2021-08-06
24136	T	C	0.9984	CTT	L	0.13	CTC	L	0.2	SRR15476881	2021-08-06
28882	G	A	0.998438	AGG	R	0.21	AGA	R	0.21	SRR15476881	2021-08-06
3037	C	T	0.880566	TTC	F	0.54	TTT	F	0.46	SRR15476883	2021-08-02
8986	C	T	0.811536	GAC	D	0.54	GAT	D	0.46	SRR15476883	2021-08-02
11332	A	G	0.998103	GTA	V	0.12	GTG	V	0.46	SRR15476883	2021-08-02
15435	A	G	0.997887	GAA	E	0.42	GAG	E	0.58	SRR15476883	2021-08-02
3037	C	T	0.857366	TTC	F	0.54	TTT	F	0.46	SRR15476884	2021-08-06
8986	C	T	0.909615	GAC	D	0.54	GAT	D	0.46	SRR15476884	2021-08-06
9559	C	T	0.998634	TAC	Y	0.56	TAT	Y	0.44	SRR15476884	2021-08-06
11332	A	G	0.999278	GTA	V	0.12	GTG	V	0.46	SRR15476884	2021-08-06
15240	C	T	0.998321	AAC	N	0.53	AAT	N	0.47	SRR15476884	2021-08-06
23086	C	T	0.427247	TAC	Y	0.56	TAT	Y	0.44	SRR15476884	2021-08-06
28007	T	C	0.999279	CCT	P	0.29	CCC	P	0.32	SRR15476884	2021-08-06
28432	C	T	0.813361	TTC	F	0.54	TTT	F	0.46	SRR15476884	2021-08-06
3037	C	T	0.912556	TTC	F	0.54	TTT	F	0.46	SRR15476887	2021-08-05
5584	A	G	0.99737	ACA	T	0.28	ACG	T	0.11	SRR15476887	2021-08-05
13019	C	T	0.994622	CTA	L	0.07	TTA	L	0.08	SRR15476887	2021-08-05
15720	C	T	0.680183	GAC	D	0.54	GAT	D	0.46	SRR15476887	2021-08-05
18804	C	T	0.993243	AGC	S	0.24	AGT	S	0.15	SRR15476887	2021-08-05
3037	C	T	0.913693	TTC	F	0.54	TTT	F	0.46	SRR15476893	2021-08-05
4586	C	T	0.99724	CTA	L	0.07	TTA	L	0.08	SRR15476893	2021-08-05
5192	C	T	0.736314	CTG	L	0.4	TTG	L	0.13	SRR15476893	2021-08-05
6037	C	T	0.832482	AGC	S	0.24	AGT	S	0.15	SRR15476893	2021-08-05
13057	A	T	0.99785	TCA	S	0.15	TCT	S	0.19	SRR15476893	2021-08-05
19035	T	C	0.692216	ATT	I	0.36	ATC	I	0.47	SRR15476893	2021-08-05
20148	C	T	0.997758	TTC	F	0.54	TTT	F	0.46	SRR15476893	2021-08-05
3037	C	T	0.927683	TTC	F	0.54	TTT	F	0.46	SRR15476894	2021-08-05
8986	C	T	0.858173	GAC	D	0.54	GAT	D	0.46	SRR15476894	2021-08-05
9559	C	T	0.998324	TAC	Y	0.56	TAT	Y	0.44	SRR15476894	2021-08-05
11332	A	G	0.996911	GTA	V	0.12	GTG	V	0.46	SRR15476894	2021-08-05
15240	C	T	0.997515	AAC	N	0.53	AAT	N	0.47	SRR15476894	2021-08-05
28007	T	C	0.998422	CCT	P	0.29	CCC	P	0.32	SRR15476894	2021-08-05
28253	C	T	0.8	TTC	F	0.54	TTT	F	0.46	SRR15476894	2021-08-05
28432	C	T	0.725206	TTC	F	0.54	TTT	F	0.46	SRR15476894	2021-08-05
3037	C	T	0.87273	TTC	F	0.54	TTT	F	0.46	SRR15476896	2021-08-01
8986	C	T	0.842611	GAC	D	0.54	GAT	D	0.46	SRR15476896	2021-08-01
11332	A	G	0.998663	GTA	V	0.12	GTG	V	0.46	SRR15476896	2021-08-01
11455	C	T	0.348583	GCC	A	0.4	GCT	A	0.27	SRR15476896	2021-08-01
24208	C	T	0.999082	ATC	I	0.47	ATT	I	0.36	SRR15476896	2021-08-01
2911	T	G	1	ACT	T	0.25	ACG	T	0.11	SRR15476901	2021-08-01
3037	C	T	0.85881	TTC	F	0.54	TTT	F	0.46	SRR15476901	2021-08-01
5584	A	G	0.995194	ACA	T	0.28	ACG	T	0.11	SRR15476901	2021-08-01
13019	C	T	0.991912	CTA	L	0.07	TTA	L	0.08	SRR15476901	2021-08-01
14361	T	C	0.721833	ATT	I	0.36	ATC	I	0.47	SRR15476901	2021-08-01
26864	A	T	0.999202	CCA	P	0.28	CCT	P	0.29	SRR15476901	2021-08-01
2911	T	G	0.996016	ACT	T	0.25	ACG	T	0.11	SRR15476902	2021-08-02
3037	C	T	0.881094	TTC	F	0.54	TTT	F	0.46	SRR15476902	2021-08-02
4093	C	T	0.998702	ATC	I	0.47	ATT	I	0.36	SRR15476902	2021-08-02
5584	A	G	0.999399	ACA	T	0.28	ACG	T	0.11	SRR15476902	2021-08-02
7292	T	C	0.84725	TTG	L	0.13	CTG	L	0.4	SRR15476902	2021-08-02
13019	C	T	0.997058	CTA	L	0.07	TTA	L	0.08	SRR15476902	2021-08-02
17304	C	T	0.998054	GTC	V	0.24	GTT	V	0.18	SRR15476902	2021-08-02
2638	C	T	0.997346	CTC	L	0.2	CTT	L	0.13	SRR15476903	2021-08-03
3037	C	T	0.834051	TTC	F	0.54	TTT	F	0.46	SRR15476903	2021-08-03
3877	T	G	0.0502541	GCT	A	0.27	GCG	A	0.11	SRR15476903	2021-08-03
8986	C	T	0.898847	GAC	D	0.54	GAT	D	0.46	SRR15476903	2021-08-03
11332	A	G	0.995288	GTA	V	0.12	GTG	V	0.46	SRR15476903	2021-08-03
3037	C	T	0.78374	TTC	F	0.54	TTT	F	0.46	SRR15476904	2021-08-03
3877	T	G	0.0661315	GCT	A	0.27	GCG	A	0.11	SRR15476904	2021-08-03
8134	T	C	0.86847	AAT	N	0.47	AAC	N	0.53	SRR15476904	2021-08-03
8986	C	T	0.849708	GAC	D	0.54	GAT	D	0.46	SRR15476904	2021-08-03
11332	A	G	0.99619	GTA	V	0.12	GTG	V	0.46	SRR15476904	2021-08-03
13833	A	G	0.997063	TTA	L	0.08	TTG	L	0.13	SRR15476904	2021-08-03
16914	G	T	0.996959	GTG	V	0.46	GTT	V	0.18	SRR15476904	2021-08-03
3037	C	T	0.913983	TTC	F	0.54	TTT	F	0.46	SRR15476908	2021-08-06
8986	C	T	0.812132	GAC	D	0.54	GAT	D	0.46	SRR15476908	2021-08-06
11332	A	G	0.996946	GTA	V	0.12	GTG	V	0.46	SRR15476908	2021-08-06
18360	A	G	0.998091	TTA	L	0.08	TTG	L	0.13	SRR15476908	2021-08-06
20328	T	G	0.999086	GTT	V	0.18	GTG	V	0.46	SRR15476908	2021-08-06
24208	C	T	0.998922	ATC	I	0.47	ATT	I	0.36	SRR15476908	2021-08-06
28253	C	T	0.633333	TTC	F	0.54	TTT	F	0.46	SRR15476908	2021-08-06
826	T	C	0.99685	GAT	D	0.46	GAC	D	0.54	SRR15476910	2021-08-06
3037	C	T	0.924082	TTC	F	0.54	TTT	F	0.46	SRR15476910	2021-08-06
6040	C	T	0.655758	TTC	F	0.54	TTT	F	0.46	SRR15476910	2021-08-06
8986	C	T	0.822578	GAC	D	0.54	GAT	D	0.46	SRR15476910	2021-08-06
11332	A	G	0.996103	GTA	V	0.12	GTG	V	0.46	SRR15476910	2021-08-06
12649	A	G	0.996883	GTA	V	0.12	GTG	V	0.46	SRR15476910	2021-08-06
19422	A	G	0.997426	TCA	S	0.15	TCG	S	0.05	SRR15476910	2021-08-06
1267	C	T	0.983419	GGC	G	0.34	GGT	G	0.16	SRR15476913	2021-08-06
3037	C	T	0.935937	TTC	F	0.54	TTT	F	0.46	SRR15476913	2021-08-06
10870	G	T	0.984253	CTG	L	0.4	CTT	L	0.13	SRR15476913	2021-08-06
12946	T	C	0.98755	TAT	Y	0.44	TAC	Y	0.56	SRR15476913	2021-08-06
15696	T	C	0.988012	CAT	H	0.42	CAC	H	0.58	SRR15476913	2021-08-06
20262	A	G	0.988999	TTA	L	0.08	TTG	L	0.13	SRR15476913	2021-08-06
25081	T	C	0.223832	AAT	N	0.47	AAC	N	0.53	SRR15476913	2021-08-06
3037	C	T	0.935873	TTC	F	0.54	TTT	F	0.46	SRR15476915	2021-08-06
6040	C	T	0.731939	TTC	F	0.54	TTT	F	0.46	SRR15476915	2021-08-06
8986	C	T	0.861765	GAC	D	0.54	GAT	D	0.46	SRR15476915	2021-08-06
10369	C	T	0.996475	CGC	R	0.18	CGT	R	0.08	SRR15476915	2021-08-06
11332	A	G	0.996586	GTA	V	0.12	GTG	V	0.46	SRR15476915	2021-08-06
26954	C	T	0.998658	ATC	I	0.47	ATT	I	0.36	SRR15476915	2021-08-06
29593	G	T	0.99796	ACG	T	0.11	ACT	T	0.25	SRR15476915	2021-08-06
3037	C	T	0.899267	TTC	F	0.54	TTT	F	0.46	SRR15476917	2021-08-07
6040	C	T	0.0646067	TTC	F	0.54	TTT	F	0.46	SRR15476917	2021-08-07
6520	A	G	0.353222	AAA	K	0.43	AAG	K	0.57	SRR15476917	2021-08-07
6907	A	C	0.380863	TCA	S	0.15	TCC	S	0.22	SRR15476917	2021-08-07
8986	C	T	0.756818	GAC	D	0.54	GAT	D	0.46	SRR15476917	2021-08-07
10075	A	G	0.0921053	GCA	A	0.23	GCG	A	0.11	SRR15476917	2021-08-07
11332	A	G	0.715116	GTA	V	0.12	GTG	V	0.46	SRR15476917	2021-08-07
18360	A	G	0.482838	TTA	L	0.08	TTG	L	0.13	SRR15476917	2021-08-07
20946	C	T	0.279545	GTC	V	0.24	GTT	V	0.18	SRR15476917	2021-08-07
24208	C	T	0.708995	ATC	I	0.47	ATT	I	0.36	SRR15476917	2021-08-07
27291	T	C	0.0680628	GAT	D	0.46	GAC	D	0.54	SRR15476917	2021-08-07
29050	G	A	0.122568	CGG	R	0.2	CGA	R	0.11	SRR15476917	2021-08-07
29509	C	T	0.0743073	AGC	S	0.24	AGT	S	0.15	SRR15476917	2021-08-07
29593	G	T	0.0780781	ACG	T	0.11	ACT	T	0.25	SRR15476917	2021-08-07
3037	C	T	0.943968	TTC	F	0.54	TTT	F	0.46	SRR15476918	2021-08-06
6043	T	C	0.994617	GAT	D	0.46	GAC	D	0.54	SRR15476918	2021-08-06
8986	C	T	0.88239	GAC	D	0.54	GAT	D	0.46	SRR15476918	2021-08-06
11332	A	G	0.992474	GTA	V	0.12	GTG	V	0.46	SRR15476918	2021-08-06
24208	C	T	0.994215	ATC	I	0.47	ATT	I	0.36	SRR15476918	2021-08-06
26187	T	C	0.995003	GAT	D	0.46	GAC	D	0.54	SRR15476918	2021-08-06
3037	C	T	0.948909	TTC	F	0.54	TTT	F	0.46	SRR15476921	2021-08-07
8986	C	T	0.864024	GAC	D	0.54	GAT	D	0.46	SRR15476921	2021-08-07
10642	G	T	0.982419	ACG	T	0.11	ACT	T	0.25	SRR15476921	2021-08-07
11332	A	G	0.982143	GTA	V	0.12	GTG	V	0.46	SRR15476921	2021-08-07
28040	A	G	0.94	GTA	V	0.12	GTG	V	0.46	SRR15476921	2021-08-07
3037	C	T	0.873169	TTC	F	0.54	TTT	F	0.46	SRR15476925	2021-08-02
8986	C	T	0.843858	GAC	D	0.54	GAT	D	0.46	SRR15476925	2021-08-02
11332	A	G	0.995818	GTA	V	0.12	GTG	V	0.46	SRR15476925	2021-08-02
27507	A	C	0.820319	GGA	G	0.25	GGC	G	0.34	SRR15476925	2021-08-02
29119	C	T	0.996864	ACC	T	0.36	ACT	T	0.25	SRR15476925	2021-08-02
3037	C	T	0.900709	TTC	F	0.54	TTT	F	0.46	SRR15476928	2021-08-01
8986	C	T	0.880706	GAC	D	0.54	GAT	D	0.46	SRR15476928	2021-08-01
9559	C	T	0.984444	TAC	Y	0.56	TAT	Y	0.44	SRR15476928	2021-08-01
11332	A	G	1	GTA	V	0.12	GTG	V	0.46	SRR15476928	2021-08-01
15240	C	T	0.931034	AAC	N	0.53	AAT	N	0.47	SRR15476928	2021-08-01
15540	C	T	0.394632	GTC	V	0.24	GTT	V	0.18	SRR15476928	2021-08-01
24130	C	T	0.967742	AAC	N	0.53	AAT	N	0.47	SRR15476928	2021-08-01
28007	T	C	0.973597	CCT	P	0.29	CCC	P	0.32	SRR15476928	2021-08-01
2911	T	G	0.999092	ACT	T	0.25	ACG	T	0.11	SRR15476932	2021-08-05
3037	C	T	0.941355	TTC	F	0.54	TTT	F	0.46	SRR15476932	2021-08-05
5584	A	G	0.991899	ACA	T	0.28	ACG	T	0.11	SRR15476932	2021-08-05
13019	C	T	0.988503	CTA	L	0.07	TTA	L	0.08	SRR15476932	2021-08-05
14361	T	C	0.830175	ATT	I	0.36	ATC	I	0.47	SRR15476932	2021-08-05
26864	A	T	0.993155	CCA	P	0.28	CCT	P	0.29	SRR15476932	2021-08-05
3037	C	T	0.734144	TTC	F	0.54	TTT	F	0.46	SRR15476933	2021-08-06
3100	T	G	0.997805	ACT	T	0.25	ACG	T	0.11	SRR15476933	2021-08-06
8986	C	T	0.898263	GAC	D	0.54	GAT	D	0.46	SRR15476933	2021-08-06
11332	A	G	0.998165	GTA	V	0.12	GTG	V	0.46	SRR15476933	2021-08-06
12473	C	T	0.826415	CTA	L	0.07	TTA	L	0.08	SRR15476933	2021-08-06
22120	C	T	0.997304	TTC	F	0.54	TTT	F	0.46	SRR15476933	2021-08-06
27507	A	C	0.84891	GGA	G	0.25	GGC	G	0.34	SRR15476933	2021-08-06
28253	C	T	0.590909	TTC	F	0.54	TTT	F	0.46	SRR15476933	2021-08-06
3037	C	T	0.836596	TTC	F	0.54	TTT	F	0.46	SRR15476934	2021-08-02
8986	C	T	0.854678	GAC	D	0.54	GAT	D	0.46	SRR15476934	2021-08-02
11332	A	G	0.997468	GTA	V	0.12	GTG	V	0.46	SRR15476934	2021-08-02
13019	C	T	0.987006	CTA	L	0.07	TTA	L	0.08	SRR15476934	2021-08-02
24928	G	T	0.993776	GTG	V	0.46	GTT	V	0.18	SRR15476934	2021-08-02
1909	C	T	0.818262	TTC	F	0.54	TTT	F	0.46	SRR15476937	2021-08-06
3037	C	T	0.954272	TTC	F	0.54	TTT	F	0.46	SRR15476937	2021-08-06
7564	C	T	0.992955	TCC	S	0.22	TCT	S	0.19	SRR15476937	2021-08-06
8986	C	T	0.879268	GAC	D	0.54	GAT	D	0.46	SRR15476937	2021-08-06
11332	A	G	0.995086	GTA	V	0.12	GTG	V	0.46	SRR15476937	2021-08-06
18360	A	G	0.9977	TTA	L	0.08	TTG	L	0.13	SRR15476937	2021-08-06
24208	C	T	0.99684	ATC	I	0.47	ATT	I	0.36	SRR15476937	2021-08-06
24922	A	T	0.161749	ACA	T	0.28	ACT	T	0.25	SRR15476937	2021-08-06
3037	C	T	0.91776	TTC	F	0.54	TTT	F	0.46	SRR15476940	2021-08-01
8986	C	T	0.897992	GAC	D	0.54	GAT	D	0.46	SRR15476940	2021-08-01
9559	C	T	0.998335	TAC	Y	0.56	TAT	Y	0.44	SRR15476940	2021-08-01
11332	A	G	0.998712	GTA	V	0.12	GTG	V	0.46	SRR15476940	2021-08-01
15240	C	T	0.997271	AAC	N	0.53	AAT	N	0.47	SRR15476940	2021-08-01
28007	T	C	0.998629	CCT	P	0.29	CCC	P	0.32	SRR15476940	2021-08-01
28432	C	T	0.866374	TTC	F	0.54	TTT	F	0.46	SRR15476940	2021-08-01
3037	C	T	0.90183	TTC	F	0.54	TTT	F	0.46	SRR15476941	2021-08-06
6040	C	T	0.718769	TTC	F	0.54	TTT	F	0.46	SRR15476941	2021-08-06
8986	C	T	0.811076	GAC	D	0.54	GAT	D	0.46	SRR15476941	2021-08-06
11332	A	G	0.9964	GTA	V	0.12	GTG	V	0.46	SRR15476941	2021-08-06
15981	C	T	0.971752	ATC	I	0.47	ATT	I	0.36	SRR15476941	2021-08-06
25731	C	T	0.972046	TAC	Y	0.56	TAT	Y	0.44	SRR15476941	2021-08-06
28253	C	T	0.621622	TTC	F	0.54	TTT	F	0.46	SRR15476941	2021-08-06
28438	T	C	0.973286	GCT	A	0.27	GCC	A	0.4	SRR15476941	2021-08-06
3037	C	T	0.890081	TTC	F	0.54	TTT	F	0.46	SRR15476942	2021-08-02
5812	C	T	0.986296	GAC	D	0.54	GAT	D	0.46	SRR15476942	2021-08-02
8986	C	T	0.86065	GAC	D	0.54	GAT	D	0.46	SRR15476942	2021-08-02
11332	A	G	0.988186	GTA	V	0.12	GTG	V	0.46	SRR15476942	2021-08-02
24208	C	T	0.99788	ATC	I	0.47	ATT	I	0.36	SRR15476942	2021-08-02
28253	C	T	0.3125	TTC	F	0.54	TTT	F	0.46	SRR15476942	2021-08-02
3037	C	T	0.912541	TTC	F	0.54	TTT	F	0.46	SRR15476943	2021-07-28
8986	C	T	0.810487	GAC	D	0.54	GAT	D	0.46	SRR15476943	2021-07-28
11332	A	G	0.985704	GTA	V	0.12	GTG	V	0.46	SRR15476943	2021-07-28
16308	C	T	0.955844	TTC	F	0.54	TTT	F	0.46	SRR15476943	2021-07-28
21207	C	T	0.995728	CTC	L	0.2	CTT	L	0.13	SRR15476943	2021-07-28
24208	C	T	0.995684	ATC	I	0.47	ATT	I	0.36	SRR15476943	2021-07-28
3037	C	T	0.919234	TTC	F	0.54	TTT	F	0.46	SRR15476947	2021-08-06
8986	C	T	0.829067	GAC	D	0.54	GAT	D	0.46	SRR15476947	2021-08-06
11332	A	G	0.979167	GTA	V	0.12	GTG	V	0.46	SRR15476947	2021-08-06
11572	C	T	0.991202	TTC	F	0.54	TTT	F	0.46	SRR15476947	2021-08-06
24208	C	T	0.992481	ATC	I	0.47	ATT	I	0.36	SRR15476947	2021-08-06
27291	T	C	0.971264	GAT	D	0.46	GAC	D	0.54	SRR15476947	2021-08-06
3037	C	T	0.82014	TTC	F	0.54	TTT	F	0.46	SRR15476949	2021-08-06
8986	C	T	0.826084	GAC	D	0.54	GAT	D	0.46	SRR15476949	2021-08-06
11332	A	G	0.99788	GTA	V	0.12	GTG	V	0.46	SRR15476949	2021-08-06
12815	C	T	0.0789101	CTG	L	0.4	TTG	L	0.13	SRR15476949	2021-08-06
18360	A	G	0.998611	TTA	L	0.08	TTG	L	0.13	SRR15476949	2021-08-06
24208	C	T	0.998214	ATC	I	0.47	ATT	I	0.36	SRR15476949	2021-08-06
29230	C	T	0.522671	CGC	R	0.18	CGT	R	0.08	SRR15476949	2021-08-06
3037	C	T	0.876638	TTC	F	0.54	TTT	F	0.46	SRR15476952	2021-07-29
4345	C	T	0.994436	ATC	I	0.47	ATT	I	0.36	SRR15476952	2021-07-29
8986	C	T	0.796177	GAC	D	0.54	GAT	D	0.46	SRR15476952	2021-07-29
11332	A	G	0.982132	GTA	V	0.12	GTG	V	0.46	SRR15476952	2021-07-29
29050	G	A	0.997307	CGG	R	0.2	CGA	R	0.11	SRR15476952	2021-07-29
29509	C	T	0.994122	AGC	S	0.24	AGT	S	0.15	SRR15476952	2021-07-29
3037	C	T	0.906567	TTC	F	0.54	TTT	F	0.46	SRR15476953	2021-07-28
8986	C	T	0.825246	GAC	D	0.54	GAT	D	0.46	SRR15476953	2021-07-28
11332	A	G	0.997391	GTA	V	0.12	GTG	V	0.46	SRR15476953	2021-07-28
22624	C	T	0.996921	AAC	N	0.53	AAT	N	0.47	SRR15476953	2021-07-28
23284	T	C	0.993572	GAT	D	0.46	GAC	D	0.54	SRR15476953	2021-07-28
25339	C	T	0.994551	GAC	D	0.54	GAT	D	0.46	SRR15476953	2021-07-28
28253	C	T	0.666667	TTC	F	0.54	TTT	F	0.46	SRR15476953	2021-07-28
29050	G	A	0.998253	CGG	R	0.2	CGA	R	0.11	SRR15476953	2021-07-28
29509	C	T	0.996165	AGC	S	0.24	AGT	S	0.15	SRR15476953	2021-07-28
1909	C	T	0.578141	TTC	F	0.54	TTT	F	0.46	SRR15476954	2021-07-30
3037	C	T	0.898822	TTC	F	0.54	TTT	F	0.46	SRR15476954	2021-07-30
8986	C	T	0.830929	GAC	D	0.54	GAT	D	0.46	SRR15476954	2021-07-30
11332	A	G	0.998734	GTA	V	0.12	GTG	V	0.46	SRR15476954	2021-07-30
18360	A	G	0.997176	TTA	L	0.08	TTG	L	0.13	SRR15476954	2021-07-30
24208	C	T	0.999132	ATC	I	0.47	ATT	I	0.36	SRR15476954	2021-07-30
3037	C	T	0.886372	TTC	F	0.54	TTT	F	0.46	SRR15476957	2021-08-01
8986	C	T	0.813368	GAC	D	0.54	GAT	D	0.46	SRR15476957	2021-08-01
11332	A	G	0.998453	GTA	V	0.12	GTG	V	0.46	SRR15476957	2021-08-01
27507	A	C	0.632242	GGA	G	0.25	GGC	G	0.34	SRR15476957	2021-08-01
3037	C	T	0.957538	TTC	F	0.54	TTT	F	0.46	SRR15476958	2021-08-06
6040	C	T	0.659684	TTC	F	0.54	TTT	F	0.46	SRR15476958	2021-08-06
8986	C	T	0.876917	GAC	D	0.54	GAT	D	0.46	SRR15476958	2021-08-06
11332	A	G	0.949234	GTA	V	0.12	GTG	V	0.46	SRR15476958	2021-08-06
15981	C	T	0.992343	ATC	I	0.47	ATT	I	0.36	SRR15476958	2021-08-06
16815	A	G	0.990592	GTA	V	0.12	GTG	V	0.46	SRR15476958	2021-08-06
25731	C	T	0.97729	TAC	Y	0.56	TAT	Y	0.44	SRR15476958	2021-08-06
28253	C	T	0.95702	TTC	F	0.54	TTT	F	0.46	SRR15476958	2021-08-06
28438	T	C	0.995162	GCT	A	0.27	GCC	A	0.4	SRR15476958	2021-08-06
1267	C	T	0.996873	GGC	G	0.34	GGT	G	0.16	SRR15476959	2021-07-29
3037	C	T	0.90583	TTC	F	0.54	TTT	F	0.46	SRR15476959	2021-07-29
13989	C	T	0.161226	CGC	R	0.18	CGT	R	0.08	SRR15476959	2021-07-29
16915	C	T	0.981925	CTG	L	0.4	TTG	L	0.13	SRR15476959	2021-07-29
17496	A	G	0.996277	GAA	E	0.42	GAG	E	0.58	SRR15476959	2021-07-29
28253	C	T	0.99935	TTC	F	0.54	TTT	F	0.46	SRR15476959	2021-07-29
3037	C	T	0.927381	TTC	F	0.54	TTT	F	0.46	SRR15476960	2021-08-01
8986	C	T	0.884882	GAC	D	0.54	GAT	D	0.46	SRR15476960	2021-08-01
9559	C	T	0.997218	TAC	Y	0.56	TAT	Y	0.44	SRR15476960	2021-08-01
11332	A	G	0.997895	GTA	V	0.12	GTG	V	0.46	SRR15476960	2021-08-01
15240	C	T	0.992152	AAC	N	0.53	AAT	N	0.47	SRR15476960	2021-08-01
28007	T	C	0.996203	CCT	P	0.29	CCC	P	0.32	SRR15476960	2021-08-01
28432	C	T	0.857646	TTC	F	0.54	TTT	F	0.46	SRR15476960	2021-08-01
3037	C	T	0.836106	TTC	F	0.54	TTT	F	0.46	SRR15476961	2021-07-29
8986	C	T	0.786174	GAC	D	0.54	GAT	D	0.46	SRR15476961	2021-07-29
11332	A	G	0.998721	GTA	V	0.12	GTG	V	0.46	SRR15476961	2021-07-29
18744	C	T	0.0778734	TAC	Y	0.56	TAT	Y	0.44	SRR15476961	2021-07-29
29050	G	A	0.997958	CGG	R	0.2	CGA	R	0.11	SRR15476961	2021-07-29
29509	C	T	0.996943	AGC	S	0.24	AGT	S	0.15	SRR15476961	2021-07-29
3037	C	T	0.874385	TTC	F	0.54	TTT	F	0.46	SRR15476962	2021-08-06
8986	C	T	0.81356	GAC	D	0.54	GAT	D	0.46	SRR15476962	2021-08-06
11332	A	G	0.996851	GTA	V	0.12	GTG	V	0.46	SRR15476962	2021-08-06
21054	C	T	0.473005	TAC	Y	0.56	TAT	Y	0.44	SRR15476962	2021-08-06
1684	C	T	0.994358	ATC	I	0.47	ATT	I	0.36	SRR15476963	2021-08-01
3037	C	T	0.900748	TTC	F	0.54	TTT	F	0.46	SRR15476963	2021-08-01
5584	A	G	0.994798	ACA	T	0.28	ACG	T	0.11	SRR15476963	2021-08-01
12049	C	T	0.992566	AAC	N	0.53	AAT	N	0.47	SRR15476963	2021-08-01
13019	C	T	0.986259	CTA	L	0.07	TTA	L	0.08	SRR15476963	2021-08-01
13384	C	T	0.489359	TGC	C	0.54	TGT	C	0.46	SRR15476963	2021-08-01
382	A	G	0.988557	TTA	L	0.08	TTG	L	0.13	SRR15476966	2021-08-06
3037	C	T	0.917039	TTC	F	0.54	TTT	F	0.46	SRR15476966	2021-08-06
6040	C	T	0.677192	TTC	F	0.54	TTT	F	0.46	SRR15476966	2021-08-06
8986	C	T	0.815626	GAC	D	0.54	GAT	D	0.46	SRR15476966	2021-08-06
11332	A	G	0.992934	GTA	V	0.12	GTG	V	0.46	SRR15476966	2021-08-06
29425	G	A	0.803206	CAG	Q	0.73	CAA	Q	0.27	SRR15476966	2021-08-06
3037	C	T	0.932285	TTC	F	0.54	TTT	F	0.46	SRR15476967	2021-08-06
4255	G	A	0.839064	CCG	P	0.11	CCA	P	0.28	SRR15476967	2021-08-06
5347	T	C	0.994549	GCT	A	0.27	GCC	A	0.4	SRR15476967	2021-08-06
8986	C	T	0.84745	GAC	D	0.54	GAT	D	0.46	SRR15476967	2021-08-06
11332	A	G	0.991323	GTA	V	0.12	GTG	V	0.46	SRR15476967	2021-08-06
16428	C	T	0.991016	TAC	Y	0.56	TAT	Y	0.44	SRR15476967	2021-08-06
24208	C	T	0.995728	ATC	I	0.47	ATT	I	0.36	SRR15476967	2021-08-06
27291	T	C	0.989748	GAT	D	0.46	GAC	D	0.54	SRR15476967	2021-08-06
28253	C	T	0.952381	TTC	F	0.54	TTT	F	0.46	SRR15476967	2021-08-06
1267	C	T	0.984181	GGC	G	0.34	GGT	G	0.16	SRR15476969	2021-08-01
3037	C	T	0.857143	TTC	F	0.54	TTT	F	0.46	SRR15476969	2021-08-01
4084	C	T	0.991984	GAC	D	0.54	GAT	D	0.46	SRR15476969	2021-08-01
12946	T	C	0.982165	TAT	Y	0.44	TAC	Y	0.56	SRR15476969	2021-08-01
14187	G	A	0.506433	AGG	R	0.21	AGA	R	0.21	SRR15476969	2021-08-01
20262	A	G	0.977876	TTA	L	0.08	TTG	L	0.13	SRR15476969	2021-08-01
25806	A	G	0.991589	CCA	P	0.28	CCG	P	0.11	SRR15476969	2021-08-01
26996	C	T	1	CGC	R	0.18	CGT	R	0.08	SRR15476969	2021-08-01
3037	C	T	0.93269	TTC	F	0.54	TTT	F	0.46	SRR15476970	2021-08-01
8986	C	T	0.885564	GAC	D	0.54	GAT	D	0.46	SRR15476970	2021-08-01
9559	C	T	0.998128	TAC	Y	0.56	TAT	Y	0.44	SRR15476970	2021-08-01
11332	A	G	0.997808	GTA	V	0.12	GTG	V	0.46	SRR15476970	2021-08-01
15240	C	T	0.995238	AAC	N	0.53	AAT	N	0.47	SRR15476970	2021-08-01
22936	G	A	0.997913	AAG	K	0.57	AAA	K	0.43	SRR15476970	2021-08-01
28007	T	C	0.99601	CCT	P	0.29	CCC	P	0.32	SRR15476970	2021-08-01
28432	C	T	0.792432	TTC	F	0.54	TTT	F	0.46	SRR15476970	2021-08-01
3037	C	T	0.888419	TTC	F	0.54	TTT	F	0.46	SRR15476971	2021-08-02
8986	C	T	0.852946	GAC	D	0.54	GAT	D	0.46	SRR15476971	2021-08-02
11332	A	G	0.99695	GTA	V	0.12	GTG	V	0.46	SRR15476971	2021-08-02
17550	C	T	0.996559	CTC	L	0.2	CTT	L	0.13	SRR15476971	2021-08-02
22801	G	T	0.997354	GGG	G	0.25	GGT	G	0.16	SRR15476971	2021-08-02
27507	A	C	0.857251	GGA	G	0.25	GGC	G	0.34	SRR15476971	2021-08-02
3037	C	T	0.864955	TTC	F	0.54	TTT	F	0.46	SRR15476976	2021-08-01
6040	C	T	0.787968	TTC	F	0.54	TTT	F	0.46	SRR15476976	2021-08-01
8986	C	T	0.879979	GAC	D	0.54	GAT	D	0.46	SRR15476976	2021-08-01
11332	A	G	0.991311	GTA	V	0.12	GTG	V	0.46	SRR15476976	2021-08-01
2560	A	G	0.972043	CCA	P	0.28	CCG	P	0.11	SRR15476978	2021-08-06
3037	C	T	0.960542	TTC	F	0.54	TTT	F	0.46	SRR15476978	2021-08-06
8986	C	T	0.725318	GAC	D	0.54	GAT	D	0.46	SRR15476978	2021-08-06
10180	G	T	0.971567	GTG	V	0.46	GTT	V	0.18	SRR15476978	2021-08-06
11332	A	G	0.973941	GTA	V	0.12	GTG	V	0.46	SRR15476978	2021-08-06
25723	T	C	0.906052	TTA	L	0.08	CTA	L	0.07	SRR15476978	2021-08-06
3037	C	T	0.865977	TTC	F	0.54	TTT	F	0.46	SRR15476980	2021-07-27
5584	A	G	0.999292	ACA	T	0.28	ACG	T	0.11	SRR15476980	2021-07-27
7393	G	T	0.998861	CCG	P	0.11	CCT	P	0.29	SRR15476980	2021-07-27
9391	C	T	0.997721	GAC	D	0.54	GAT	D	0.46	SRR15476980	2021-07-27
13019	C	T	0.996166	CTA	L	0.07	TTA	L	0.08	SRR15476980	2021-07-27
21622	C	T	0.985637	ACC	T	0.36	ACT	T	0.25	SRR15476980	2021-07-27
27516	G	A	0.998063	GAG	E	0.58	GAA	E	0.42	SRR15476980	2021-07-27
3037	C	T	0.888902	TTC	F	0.54	TTT	F	0.46	SRR15476984	2021-08-06
8986	C	T	0.805423	GAC	D	0.54	GAT	D	0.46	SRR15476984	2021-08-06
11332	A	G	0.996233	GTA	V	0.12	GTG	V	0.46	SRR15476984	2021-08-06
13459	G	T	0.987309	TCG	S	0.05	TCT	S	0.19	SRR15476984	2021-08-06
23191	C	T	0.122888	TTC	F	0.54	TTT	F	0.46	SRR15476984	2021-08-06
25638	C	T	0.988834	AAC	N	0.53	AAT	N	0.47	SRR15476984	2021-08-06
27507	A	C	0.786045	GGA	G	0.25	GGC	G	0.34	SRR15476984	2021-08-06
3037	C	T	0.842647	TTC	F	0.54	TTT	F	0.46	SRR15476986	2021-08-01
7393	G	A	0.997319	CCG	P	0.11	CCA	P	0.28	SRR15476986	2021-08-01
8986	C	T	0.834192	GAC	D	0.54	GAT	D	0.46	SRR15476986	2021-08-01
11332	A	G	0.963504	GTA	V	0.12	GTG	V	0.46	SRR15476986	2021-08-01
15483	A	G	0.970912	TCA	S	0.15	TCG	S	0.05	SRR15476986	2021-08-01
15720	C	T	0.711009	GAC	D	0.54	GAT	D	0.46	SRR15476986	2021-08-01
16986	T	C	0.99556	ACT	T	0.25	ACC	T	0.36	SRR15476986	2021-08-01
26894	C	T	0.991597	CTC	L	0.2	CTT	L	0.13	SRR15476986	2021-08-01
29050	G	A	0.990844	CGG	R	0.2	CGA	R	0.11	SRR15476986	2021-08-01
29509	C	T	0.997872	AGC	S	0.24	AGT	S	0.15	SRR15476986	2021-08-01
1909	C	T	0.662924	TTC	F	0.54	TTT	F	0.46	SRR15476988	2021-08-01
3037	C	T	0.888826	TTC	F	0.54	TTT	F	0.46	SRR15476988	2021-08-01
8986	C	T	0.815932	GAC	D	0.54	GAT	D	0.46	SRR15476988	2021-08-01
11332	A	G	0.991919	GTA	V	0.12	GTG	V	0.46	SRR15476988	2021-08-01
18360	A	G	0.992345	TTA	L	0.08	TTG	L	0.13	SRR15476988	2021-08-01
24208	C	T	0.997807	ATC	I	0.47	ATT	I	0.36	SRR15476988	2021-08-01
3037	C	T	0.951075	TTC	F	0.54	TTT	F	0.46	SRR15476990	2021-08-06
8986	C	T	0.835128	GAC	D	0.54	GAT	D	0.46	SRR15476990	2021-08-06
11332	A	G	0.893939	GTA	V	0.12	GTG	V	0.46	SRR15476990	2021-08-06
15237	C	T	0.666667	CAC	H	0.58	CAT	H	0.42	SRR15476990	2021-08-06
18360	A	G	0.944283	TTA	L	0.08	TTG	L	0.13	SRR15476990	2021-08-06
19017	C	T	0.947288	TTC	F	0.54	TTT	F	0.46	SRR15476990	2021-08-06
24208	C	T	0.898833	ATC	I	0.47	ATT	I	0.36	SRR15476990	2021-08-06
3037	C	T	0.90942	TTC	F	0.54	TTT	F	0.46	SRR15476992	2021-08-06
8986	C	T	0.858044	GAC	D	0.54	GAT	D	0.46	SRR15476992	2021-08-06
11332	A	G	0.99321	GTA	V	0.12	GTG	V	0.46	SRR15476992	2021-08-06
22801	G	T	0.996289	GGG	G	0.25	GGT	G	0.16	SRR15476992	2021-08-06
23611	G	T	0.0607548	CGG	R	0.2	CGT	R	0.08	SRR15476992	2021-08-06
27507	A	C	0.789231	GGA	G	0.25	GGC	G	0.34	SRR15476992	2021-08-06
28001	G	T	0.981407	CCG	P	0.11	CCT	P	0.29	SRR15476992	2021-08-06
2911	T	G	0.984127	ACT	T	0.25	ACG	T	0.11	SRR15476996	2021-08-06
3037	C	T	0.94319	TTC	F	0.54	TTT	F	0.46	SRR15476996	2021-08-06
5584	A	G	0.936975	ACA	T	0.28	ACG	T	0.11	SRR15476996	2021-08-06
13019	C	T	0.876033	CTA	L	0.07	TTA	L	0.08	SRR15476996	2021-08-06
3037	C	T	0.928778	TTC	F	0.54	TTT	F	0.46	SRR15477002	2021-08-01
8986	C	T	0.891908	GAC	D	0.54	GAT	D	0.46	SRR15477002	2021-08-01
11332	A	G	0.988908	GTA	V	0.12	GTG	V	0.46	SRR15477002	2021-08-01
13482	A	G	0.998302	GTA	V	0.12	GTG	V	0.46	SRR15477002	2021-08-01
16836	T	C	0.997084	TTT	F	0.46	TTC	F	0.54	SRR15477002	2021-08-01
3037	C	T	0.932692	TTC	F	0.54	TTT	F	0.46	SRR15477004	2021-08-06
6040	C	T	0.74014	TTC	F	0.54	TTT	F	0.46	SRR15477004	2021-08-06
7561	G	A	0.874798	AGG	R	0.21	AGA	R	0.21	SRR15477004	2021-08-06
8986	C	T	0.82491	GAC	D	0.54	GAT	D	0.46	SRR15477004	2021-08-06
11332	A	G	0.969555	GTA	V	0.12	GTG	V	0.46	SRR15477004	2021-08-06
28253	C	T	1	TTC	F	0.54	TTT	F	0.46	SRR15477004	2021-08-06
29254	G	T	0.101575	TCG	S	0.05	TCT	S	0.19	SRR15477004	2021-08-06
2827	T	C	0.985014	AAT	N	0.47	AAC	N	0.53	SRR15477012	2021-08-01
3037	C	T	0.932747	TTC	F	0.54	TTT	F	0.46	SRR15477012	2021-08-01
8986	C	T	0.885414	GAC	D	0.54	GAT	D	0.46	SRR15477012	2021-08-01
11332	A	G	0.995761	GTA	V	0.12	GTG	V	0.46	SRR15477012	2021-08-01
11572	C	T	0.998691	TTC	F	0.54	TTT	F	0.46	SRR15477012	2021-08-01
18342	T	C	0.997893	GTT	V	0.18	GTC	V	0.24	SRR15477012	2021-08-01
24208	C	T	0.998436	ATC	I	0.47	ATT	I	0.36	SRR15477012	2021-08-01
27291	T	C	0.998429	GAT	D	0.46	GAC	D	0.54	SRR15477012	2021-08-01
3037	C	T	0.944559	TTC	F	0.54	TTT	F	0.46	SRR15477014	2021-08-06
8986	C	T	0.863098	GAC	D	0.54	GAT	D	0.46	SRR15477014	2021-08-06
11332	A	G	0.996697	GTA	V	0.12	GTG	V	0.46	SRR15477014	2021-08-06
18360	A	G	0.9975	TTA	L	0.08	TTG	L	0.13	SRR15477014	2021-08-06
24208	C	T	0.99537	ATC	I	0.47	ATT	I	0.36	SRR15477014	2021-08-06
3037	C	T	0.878184	TTC	F	0.54	TTT	F	0.46	SRR15477018	2021-08-02
8986	C	T	0.842892	GAC	D	0.54	GAT	D	0.46	SRR15477018	2021-08-02
11332	A	G	0.998524	GTA	V	0.12	GTG	V	0.46	SRR15477018	2021-08-02
17550	C	T	0.996075	CTC	L	0.2	CTT	L	0.13	SRR15477018	2021-08-02
22801	G	T	0.99803	GGG	G	0.25	GGT	G	0.16	SRR15477018	2021-08-02
27507	A	C	0.851777	GGA	G	0.25	GGC	G	0.34	SRR15477018	2021-08-02
3037	C	T	0.89249	TTC	F	0.54	TTT	F	0.46	SRR15477022	2021-08-01
8986	C	T	0.906944	GAC	D	0.54	GAT	D	0.46	SRR15477022	2021-08-01
11332	A	G	0.997863	GTA	V	0.12	GTG	V	0.46	SRR15477022	2021-08-01
15720	C	T	0.616988	GAC	D	0.54	GAT	D	0.46	SRR15477022	2021-08-01
16986	T	C	0.998257	ACT	T	0.25	ACC	T	0.36	SRR15477022	2021-08-01
29050	G	A	0.998213	CGG	R	0.2	CGA	R	0.11	SRR15477022	2021-08-01
29509	C	T	0.997023	AGC	S	0.24	AGT	S	0.15	SRR15477022	2021-08-01
3037	C	T	0.94703	TTC	F	0.54	TTT	F	0.46	SRR15477028	2021-08-07
8986	C	T	0.84896	GAC	D	0.54	GAT	D	0.46	SRR15477028	2021-08-07
11332	A	G	0.986716	GTA	V	0.12	GTG	V	0.46	SRR15477028	2021-08-07
21291	T	C	0.994471	TAT	Y	0.44	TAC	Y	0.56	SRR15477028	2021-08-07
24208	C	T	0.99825	ATC	I	0.47	ATT	I	0.36	SRR15477028	2021-08-07
27291	T	C	0.999078	GAT	D	0.46	GAC	D	0.54	SRR15477028	2021-08-07
2119	C	T	0.978746	GGC	G	0.34	GGT	G	0.16	SRR15477030	2021-08-07
3037	C	T	0.933911	TTC	F	0.54	TTT	F	0.46	SRR15477030	2021-08-07
6040	C	T	0.706928	TTC	F	0.54	TTT	F	0.46	SRR15477030	2021-08-07
8986	C	T	0.826367	GAC	D	0.54	GAT	D	0.46	SRR15477030	2021-08-07
11332	A	G	0.991142	GTA	V	0.12	GTG	V	0.46	SRR15477030	2021-08-07
20823	C	T	0.354403	AAC	N	0.53	AAT	N	0.47	SRR15477030	2021-08-07
2536	C	T	0.997951	GTC	V	0.24	GTT	V	0.18	SRR15477034	2021-08-06
3037	C	T	0.930111	TTC	F	0.54	TTT	F	0.46	SRR15477034	2021-08-06
3610	T	C	0.96797	CTT	L	0.13	CTC	L	0.2	SRR15477034	2021-08-06
3817	C	T	0.997409	GAC	D	0.54	GAT	D	0.46	SRR15477034	2021-08-06
8752	C	T	0.998036	AAC	N	0.53	AAT	N	0.47	SRR15477034	2021-08-06
8986	C	T	0.819575	GAC	D	0.54	GAT	D	0.46	SRR15477034	2021-08-06
11332	A	G	0.99674	GTA	V	0.12	GTG	V	0.46	SRR15477034	2021-08-06
20451	C	T	0.997801	AAC	N	0.53	AAT	N	0.47	SRR15477034	2021-08-06
24023	C	T	0.998049	CTA	L	0.07	TTA	L	0.08	SRR15477034	2021-08-06
26759	A	G	0.989182	GGA	G	0.25	GGG	G	0.25	SRR15477034	2021-08-06
27507	A	C	0.84638	GGA	G	0.25	GGC	G	0.34	SRR15477034	2021-08-06
3037	C	T	0.94456	TTC	F	0.54	TTT	F	0.46	SRR15477040	2021-08-07
3877	T	G	0.0523859	GCT	A	0.27	GCG	A	0.11	SRR15477040	2021-08-07
8986	C	T	0.865278	GAC	D	0.54	GAT	D	0.46	SRR15477040	2021-08-07
11332	A	G	0.987097	GTA	V	0.12	GTG	V	0.46	SRR15477040	2021-08-07
18360	A	G	0.984448	TTA	L	0.08	TTG	L	0.13	SRR15477040	2021-08-07
24208	C	T	0.9525	ATC	I	0.47	ATT	I	0.36	SRR15477040	2021-08-07
3037	C	T	0.95641	TTC	F	0.54	TTT	F	0.46	SRR15477047	2021-08-07
6040	C	T	0.728737	TTC	F	0.54	TTT	F	0.46	SRR15477047	2021-08-07
8578	G	A	0.993519	AAG	K	0.57	AAA	K	0.43	SRR15477047	2021-08-07
8986	C	T	0.902587	GAC	D	0.54	GAT	D	0.46	SRR15477047	2021-08-07
11332	A	G	0.990854	GTA	V	0.12	GTG	V	0.46	SRR15477047	2021-08-07
24023	C	T	0.0556079	CTA	L	0.07	TTA	L	0.08	SRR15477047	2021-08-07
29593	G	T	0.997879	ACG	T	0.11	ACT	T	0.25	SRR15477047	2021-08-07
3037	C	T	0.841374	TTC	F	0.54	TTT	F	0.46	SRR15477049	2021-08-07
5284	C	T	0.0664557	AAC	N	0.53	AAT	N	0.47	SRR15477049	2021-08-07
8986	C	T	0.942441	GAC	D	0.54	GAT	D	0.46	SRR15477049	2021-08-07
10075	A	G	0.955473	GCA	A	0.23	GCG	A	0.11	SRR15477049	2021-08-07
11332	A	G	0.963303	GTA	V	0.12	GTG	V	0.46	SRR15477049	2021-08-07
23929	C	T	0.75	TAC	Y	0.56	TAT	Y	0.44	SRR15477049	2021-08-07
29050	G	A	0.935962	CGG	R	0.2	CGA	R	0.11	SRR15477049	2021-08-07
29509	C	T	0.9375	AGC	S	0.24	AGT	S	0.15	SRR15477049	2021-08-07
3037	C	T	0.950053	TTC	F	0.54	TTT	F	0.46	SRR15477053	2021-08-07
8986	C	T	0.843804	GAC	D	0.54	GAT	D	0.46	SRR15477053	2021-08-07
11332	A	G	0.989209	GTA	V	0.12	GTG	V	0.46	SRR15477053	2021-08-07
21291	T	C	0.992338	TAT	Y	0.44	TAC	Y	0.56	SRR15477053	2021-08-07
24208	C	T	0.99435	ATC	I	0.47	ATT	I	0.36	SRR15477053	2021-08-07
27291	T	C	0.994286	GAT	D	0.46	GAC	D	0.54	SRR15477053	2021-08-07
3037	C	T	0.942389	TTC	F	0.54	TTT	F	0.46	SRR15477054	2021-08-07
6421	G	T	0.737967	GTG	V	0.46	GTT	V	0.18	SRR15477054	2021-08-07
8986	C	T	0.867978	GAC	D	0.54	GAT	D	0.46	SRR15477054	2021-08-07
11332	A	G	0.98923	GTA	V	0.12	GTG	V	0.46	SRR15477054	2021-08-07
24208	C	T	0.991783	ATC	I	0.47	ATT	I	0.36	SRR15477054	2021-08-07
24211	T	G	0.98266	ACT	T	0.25	ACG	T	0.11	SRR15477054	2021-08-07
27291	T	C	0.990689	GAT	D	0.46	GAC	D	0.54	SRR15477054	2021-08-07
3037	C	T	0.875783	TTC	F	0.54	TTT	F	0.46	SRR15477055	2021-08-07
8986	C	T	0.850728	GAC	D	0.54	GAT	D	0.46	SRR15477055	2021-08-07
11332	A	G	0.997518	GTA	V	0.12	GTG	V	0.46	SRR15477055	2021-08-07
16986	T	C	0.997058	ACT	T	0.25	ACC	T	0.36	SRR15477055	2021-08-07
3037	C	T	0.871089	TTC	F	0.54	TTT	F	0.46	SRR15477056	2021-08-06
6661	T	C	0.514938	AGT	S	0.15	AGC	S	0.24	SRR15477056	2021-08-06
8986	C	T	0.770194	GAC	D	0.54	GAT	D	0.46	SRR15477056	2021-08-06
11332	A	G	0.996868	GTA	V	0.12	GTG	V	0.46	SRR15477056	2021-08-06
24208	C	T	0.998302	ATC	I	0.47	ATT	I	0.36	SRR15477056	2021-08-06
27291	T	C	0.996306	GAT	D	0.46	GAC	D	0.54	SRR15477056	2021-08-06
27630	C	T	0.451011	GCC	A	0.4	GCT	A	0.27	SRR15477056	2021-08-06
1267	C	T	0.995034	GGC	G	0.34	GGT	G	0.16	SRR15477057	2021-08-06
3037	C	T	0.897228	TTC	F	0.54	TTT	F	0.46	SRR15477057	2021-08-06
8134	T	C	0.839822	AAT	N	0.47	AAC	N	0.53	SRR15477057	2021-08-06
12946	T	C	0.996539	TAT	Y	0.44	TAC	Y	0.56	SRR15477057	2021-08-06
18327	T	C	0.996129	GCT	A	0.27	GCC	A	0.4	SRR15477057	2021-08-06
18468	A	G	0.996116	GGA	G	0.25	GGG	G	0.25	SRR15477057	2021-08-06
20262	A	G	0.997032	TTA	L	0.08	TTG	L	0.13	SRR15477057	2021-08-06
27588	T	C	0.505617	TTT	F	0.46	TTC	F	0.54	SRR15477057	2021-08-06
3037	C	T	0.9339	TTC	F	0.54	TTT	F	0.46	SRR15477059	2021-08-07
6040	C	T	0.658687	TTC	F	0.54	TTT	F	0.46	SRR15477059	2021-08-07
8986	C	T	0.889818	GAC	D	0.54	GAT	D	0.46	SRR15477059	2021-08-07
9967	C	T	0.866826	CTC	L	0.2	CTT	L	0.13	SRR15477059	2021-08-07
11332	A	G	0.988075	GTA	V	0.12	GTG	V	0.46	SRR15477059	2021-08-07
15981	C	T	0.989939	ATC	I	0.47	ATT	I	0.36	SRR15477059	2021-08-07
25731	C	T	0.990654	TAC	Y	0.56	TAT	Y	0.44	SRR15477059	2021-08-07
28435	C	T	0.78987	ACC	T	0.36	ACT	T	0.25	SRR15477059	2021-08-07
28438	T	C	0.994515	GCT	A	0.27	GCC	A	0.4	SRR15477059	2021-08-07
3037	C	T	0.945763	TTC	F	0.54	TTT	F	0.46	SRR15477060	2021-08-07
8986	C	T	0.866667	GAC	D	0.54	GAT	D	0.46	SRR15477060	2021-08-07
11332	A	G	0.95102	GTA	V	0.12	GTG	V	0.46	SRR15477060	2021-08-07
21291	T	C	0.98047	TAT	Y	0.44	TAC	Y	0.56	SRR15477060	2021-08-07
21691	C	T	0.968559	TTC	F	0.54	TTT	F	0.46	SRR15477060	2021-08-07
24208	C	T	0.990074	ATC	I	0.47	ATT	I	0.36	SRR15477060	2021-08-07
27291	T	C	0.941748	GAT	D	0.46	GAC	D	0.54	SRR15477060	2021-08-07
1267	C	T	0.993305	GGC	G	0.34	GGT	G	0.16	SRR15477063	2021-08-07
3037	C	T	0.931005	TTC	F	0.54	TTT	F	0.46	SRR15477063	2021-08-07
10156	C	T	0.864571	GAC	D	0.54	GAT	D	0.46	SRR15477063	2021-08-07
10870	G	T	0.99176	CTG	L	0.4	CTT	L	0.13	SRR15477063	2021-08-07
12400	C	A	0.987629	CTC	L	0.2	CTA	L	0.07	SRR15477063	2021-08-07
12946	T	C	0.990103	TAT	Y	0.44	TAC	Y	0.56	SRR15477063	2021-08-07
19170	C	T	0.668954	TTC	F	0.54	TTT	F	0.46	SRR15477063	2021-08-07
20262	A	G	0.991667	TTA	L	0.08	TTG	L	0.13	SRR15477063	2021-08-07
3037	C	T	0.926319	TTC	F	0.54	TTT	F	0.46	SRR15477064	2021-08-07
8986	C	T	0.824701	GAC	D	0.54	GAT	D	0.46	SRR15477064	2021-08-07
11332	A	G	0.994496	GTA	V	0.12	GTG	V	0.46	SRR15477064	2021-08-07
27507	A	C	0.82865	GGA	G	0.25	GGC	G	0.34	SRR15477064	2021-08-07
3037	C	T	0.93532	TTC	F	0.54	TTT	F	0.46	SRR15477065	2021-08-06
3448	C	T	0.864909	GCC	A	0.4	GCT	A	0.27	SRR15477065	2021-08-06
8986	C	T	0.84368	GAC	D	0.54	GAT	D	0.46	SRR15477065	2021-08-06
11332	A	G	0.995781	GTA	V	0.12	GTG	V	0.46	SRR15477065	2021-08-06
21366	A	G	0.997163	CCA	P	0.28	CCG	P	0.11	SRR15477065	2021-08-06
26211	G	T	0.998171	GTG	V	0.46	GTT	V	0.18	SRR15477065	2021-08-06
27507	A	C	0.794717	GGA	G	0.25	GGC	G	0.34	SRR15477065	2021-08-06
3037	C	T	0.93879	TTC	F	0.54	TTT	F	0.46	SRR15477070	2021-08-07
6040	C	T	0.77181	TTC	F	0.54	TTT	F	0.46	SRR15477070	2021-08-07
8986	C	T	0.868784	GAC	D	0.54	GAT	D	0.46	SRR15477070	2021-08-07
10681	C	T	0.125294	TAC	Y	0.56	TAT	Y	0.44	SRR15477070	2021-08-07
11332	A	G	0.995575	GTA	V	0.12	GTG	V	0.46	SRR15477070	2021-08-07
27944	C	T	0.26009	CAC	H	0.58	CAT	H	0.42	SRR15477070	2021-08-07
3037	C	T	0.915743	TTC	F	0.54	TTT	F	0.46	SRR15477073	2021-07-28
5236	A	G	0.99591	AAA	K	0.43	AAG	K	0.57	SRR15477073	2021-07-28
6991	T	C	0.993364	TCT	S	0.19	TCC	S	0.22	SRR15477073	2021-07-28
8986	C	T	0.769539	GAC	D	0.54	GAT	D	0.46	SRR15477073	2021-07-28
11332	A	G	0.997437	GTA	V	0.12	GTG	V	0.46	SRR15477073	2021-07-28
16986	T	C	0.99657	ACT	T	0.25	ACC	T	0.36	SRR15477073	2021-07-28
22060	C	T	0.995769	TGC	C	0.54	TGT	C	0.46	SRR15477073	2021-07-28
29050	G	A	0.995289	CGG	R	0.2	CGA	R	0.11	SRR15477073	2021-07-28
29509	C	T	0.9904	AGC	S	0.24	AGT	S	0.15	SRR15477073	2021-07-28
3037	C	T	0.875572	TTC	F	0.54	TTT	F	0.46	SRR15477075	2021-08-01
7393	G	A	0.997271	CCG	P	0.11	CCA	P	0.28	SRR15477075	2021-08-01
8986	C	T	0.813816	GAC	D	0.54	GAT	D	0.46	SRR15477075	2021-08-01
11332	A	G	0.997859	GTA	V	0.12	GTG	V	0.46	SRR15477075	2021-08-01
15483	A	G	0.971092	TCA	S	0.15	TCG	S	0.05	SRR15477075	2021-08-01
15720	C	T	0.656396	GAC	D	0.54	GAT	D	0.46	SRR15477075	2021-08-01
16986	T	C	0.998245	ACT	T	0.25	ACC	T	0.36	SRR15477075	2021-08-01
26894	C	T	0.997751	CTC	L	0.2	CTT	L	0.13	SRR15477075	2021-08-01
28253	C	T	0.535714	TTC	F	0.54	TTT	F	0.46	SRR15477075	2021-08-01
29050	G	A	0.999063	CGG	R	0.2	CGA	R	0.11	SRR15477075	2021-08-01
29509	C	T	0.997366	AGC	S	0.24	AGT	S	0.15	SRR15477075	2021-08-01
2911	T	G	1	ACT	T	0.25	ACG	T	0.11	SRR15477076	2021-08-05
3037	C	T	0.942046	TTC	F	0.54	TTT	F	0.46	SRR15477076	2021-08-05
3496	G	A	0.996796	AAG	K	0.57	AAA	K	0.43	SRR15477076	2021-08-05
5584	A	G	0.99862	ACA	T	0.28	ACG	T	0.11	SRR15477076	2021-08-05
13019	C	T	0.989739	CTA	L	0.07	TTA	L	0.08	SRR15477076	2021-08-05
22801	G	T	1	GGG	G	0.25	GGT	G	0.16	SRR15477076	2021-08-05
3037	C	T	0.772996	TTC	F	0.54	TTT	F	0.46	SRR15477077	2021-08-02
8986	C	T	0.822163	GAC	D	0.54	GAT	D	0.46	SRR15477077	2021-08-02
11332	A	G	0.999404	GTA	V	0.12	GTG	V	0.46	SRR15477077	2021-08-02
23284	T	C	0.997084	GAT	D	0.46	GAC	D	0.54	SRR15477077	2021-08-02
25339	C	T	0.997987	GAC	D	0.54	GAT	D	0.46	SRR15477077	2021-08-02
29050	G	A	0.997529	CGG	R	0.2	CGA	R	0.11	SRR15477077	2021-08-02
29509	C	T	0.994611	AGC	S	0.24	AGT	S	0.15	SRR15477077	2021-08-02
826	T	C	0.98569	GAT	D	0.46	GAC	D	0.54	SRR15477079	2021-08-06
3037	C	T	0.903965	TTC	F	0.54	TTT	F	0.46	SRR15477079	2021-08-06
8986	C	T	0.837138	GAC	D	0.54	GAT	D	0.46	SRR15477079	2021-08-06
11332	A	G	0.996616	GTA	V	0.12	GTG	V	0.46	SRR15477079	2021-08-06
28253	C	T	0.862069	TTC	F	0.54	TTT	F	0.46	SRR15477079	2021-08-06
1267	C	T	0.995842	GGC	G	0.34	GGT	G	0.16	SRR15477080	2021-07-29
3037	C	T	0.902016	TTC	F	0.54	TTT	F	0.46	SRR15477080	2021-07-29
13989	C	T	0.15937	CGC	R	0.18	CGT	R	0.08	SRR15477080	2021-07-29
16915	C	T	0.981734	CTG	L	0.4	TTG	L	0.13	SRR15477080	2021-07-29
17496	A	G	0.995524	GAA	E	0.42	GAG	E	0.58	SRR15477080	2021-07-29
28253	C	T	0.999423	TTC	F	0.54	TTT	F	0.46	SRR15477080	2021-07-29
3037	C	T	0.843909	TTC	F	0.54	TTT	F	0.46	SRR15477081	2021-07-30
8407	C	T	0.99764	AAC	N	0.53	AAT	N	0.47	SRR15477081	2021-07-30
8986	C	T	0.818587	GAC	D	0.54	GAT	D	0.46	SRR15477081	2021-07-30
11332	A	G	0.999151	GTA	V	0.12	GTG	V	0.46	SRR15477081	2021-07-30
12784	C	T	0.997307	AAC	N	0.53	AAT	N	0.47	SRR15477081	2021-07-30
21622	C	T	0.982694	ACC	T	0.36	ACT	T	0.25	SRR15477081	2021-07-30
25617	G	A	0.99889	AAG	K	0.57	AAA	K	0.43	SRR15477081	2021-07-30
29050	G	A	0.998358	CGG	R	0.2	CGA	R	0.11	SRR15477081	2021-07-30
29509	C	T	0.997055	AGC	S	0.24	AGT	S	0.15	SRR15477081	2021-07-30
3037	C	T	0.843212	TTC	F	0.54	TTT	F	0.46	SRR15477082	2021-08-02
6040	C	T	0.765779	TTC	F	0.54	TTT	F	0.46	SRR15477082	2021-08-02
8248	T	C	0.998571	TCT	S	0.19	TCC	S	0.22	SRR15477082	2021-08-02
8986	C	T	0.829516	GAC	D	0.54	GAT	D	0.46	SRR15477082	2021-08-02
11332	A	G	0.997275	GTA	V	0.12	GTG	V	0.46	SRR15477082	2021-08-02
20109	T	C	0.998092	AAT	N	0.47	AAC	N	0.53	SRR15477082	2021-08-02
28253	C	T	0.482759	TTC	F	0.54	TTT	F	0.46	SRR15477082	2021-08-02
3037	C	T	0.852532	TTC	F	0.54	TTT	F	0.46	SRR15477083	2021-07-29
4345	C	T	0.803428	ATC	I	0.47	ATT	I	0.36	SRR15477083	2021-07-29
8986	C	T	0.776757	GAC	D	0.54	GAT	D	0.46	SRR15477083	2021-07-29
11332	A	G	0.997962	GTA	V	0.12	GTG	V	0.46	SRR15477083	2021-07-29
12085	C	T	0.0595918	ACC	T	0.36	ACT	T	0.25	SRR15477083	2021-07-29
22438	A	G	0.0746888	GCA	A	0.23	GCG	A	0.11	SRR15477083	2021-07-29
29050	G	A	0.993626	CGG	R	0.2	CGA	R	0.11	SRR15477083	2021-07-29
29509	C	T	0.987849	AGC	S	0.24	AGT	S	0.15	SRR15477083	2021-07-29
3037	C	T	0.935829	TTC	F	0.54	TTT	F	0.46	SRR15477091	2021-08-06
6040	C	T	0.66522	TTC	F	0.54	TTT	F	0.46	SRR15477091	2021-08-06
8986	C	T	0.881511	GAC	D	0.54	GAT	D	0.46	SRR15477091	2021-08-06
11332	A	G	0.956522	GTA	V	0.12	GTG	V	0.46	SRR15477091	2021-08-06
3037	C	T	0.938637	TTC	F	0.54	TTT	F	0.46	SRR15477092	2021-08-06
8986	C	T	0.858918	GAC	D	0.54	GAT	D	0.46	SRR15477092	2021-08-06
11332	A	G	0.995522	GTA	V	0.12	GTG	V	0.46	SRR15477092	2021-08-06
19662	C	T	0.993707	CAC	H	0.58	CAT	H	0.42	SRR15477092	2021-08-06
24208	C	T	0.997383	ATC	I	0.47	ATT	I	0.36	SRR15477092	2021-08-06
2062	C	T	0.997686	GCC	A	0.4	GCT	A	0.27	SRR15477093	2021-07-28
3037	C	T	0.906014	TTC	F	0.54	TTT	F	0.46	SRR15477093	2021-07-28
8986	C	T	0.805785	GAC	D	0.54	GAT	D	0.46	SRR15477093	2021-07-28
9559	C	T	0.997254	TAC	Y	0.56	TAT	Y	0.44	SRR15477093	2021-07-28
11332	A	G	0.998506	GTA	V	0.12	GTG	V	0.46	SRR15477093	2021-07-28
15240	C	T	0.994161	AAC	N	0.53	AAT	N	0.47	SRR15477093	2021-07-28
28007	T	C	0.995662	CCT	P	0.29	CCC	P	0.32	SRR15477093	2021-07-28
28432	C	T	0.67926	TTC	F	0.54	TTT	F	0.46	SRR15477093	2021-07-28
469	T	C	0.995522	TAT	Y	0.44	TAC	Y	0.56	SRR15477094	2021-08-05
3037	C	T	0.839153	TTC	F	0.54	TTT	F	0.46	SRR15477094	2021-08-05
8986	C	T	0.912724	GAC	D	0.54	GAT	D	0.46	SRR15477094	2021-08-05
11332	A	G	0.997204	GTA	V	0.12	GTG	V	0.46	SRR15477094	2021-08-05
27507	A	C	0.872224	GGA	G	0.25	GGC	G	0.34	SRR15477094	2021-08-05
3037	C	T	0.911454	TTC	F	0.54	TTT	F	0.46	SRR15477098	2021-08-05
7318	C	T	0.995589	TTC	F	0.54	TTT	F	0.46	SRR15477098	2021-08-05
8986	C	T	0.848615	GAC	D	0.54	GAT	D	0.46	SRR15477098	2021-08-05
11095	C	T	0.697674	GCC	A	0.4	GCT	A	0.27	SRR15477098	2021-08-05
11332	A	G	0.994016	GTA	V	0.12	GTG	V	0.46	SRR15477098	2021-08-05
3037	C	T	0.935532	TTC	F	0.54	TTT	F	0.46	SRR15477101	2021-08-06
4870	A	G	0.0771429	GTA	V	0.12	GTG	V	0.46	SRR15477101	2021-08-06
8986	C	T	0.829171	GAC	D	0.54	GAT	D	0.46	SRR15477101	2021-08-06
9559	C	T	0.976083	TAC	Y	0.56	TAT	Y	0.44	SRR15477101	2021-08-06
11332	A	G	0.964602	GTA	V	0.12	GTG	V	0.46	SRR15477101	2021-08-06
15240	C	T	0.968254	AAC	N	0.53	AAT	N	0.47	SRR15477101	2021-08-06
20679	G	T	0.663174	CCG	P	0.11	CCT	P	0.29	SRR15477101	2021-08-06
28007	T	C	0.915094	CCT	P	0.29	CCC	P	0.32	SRR15477101	2021-08-06
28432	C	T	0.689781	TTC	F	0.54	TTT	F	0.46	SRR15477101	2021-08-06
3037	C	T	0.930166	TTC	F	0.54	TTT	F	0.46	SRR15477104	2021-08-07
3091	G	A	0.999033	GAG	E	0.58	GAA	E	0.42	SRR15477104	2021-08-07
6040	C	T	0.748915	TTC	F	0.54	TTT	F	0.46	SRR15477104	2021-08-07
8986	C	T	0.860569	GAC	D	0.54	GAT	D	0.46	SRR15477104	2021-08-07
11332	A	G	0.996702	GTA	V	0.12	GTG	V	0.46	SRR15477104	2021-08-07
3037	C	T	0.920597	TTC	F	0.54	TTT	F	0.46	SRR15477105	2021-08-07
8986	C	T	0.858459	GAC	D	0.54	GAT	D	0.46	SRR15477105	2021-08-07
11332	A	G	0.998162	GTA	V	0.12	GTG	V	0.46	SRR15477105	2021-08-07
18360	A	G	0.998204	TTA	L	0.08	TTG	L	0.13	SRR15477105	2021-08-07
24208	C	T	0.999172	ATC	I	0.47	ATT	I	0.36	SRR15477105	2021-08-07
1267	C	T	0.998589	GGC	G	0.34	GGT	G	0.16	SRR15477106	2021-08-07
2929	A	G	0.998027	GAA	E	0.42	GAG	E	0.58	SRR15477106	2021-08-07
3037	C	T	0.922133	TTC	F	0.54	TTT	F	0.46	SRR15477106	2021-08-07
5773	T	C	0.999262	TAT	Y	0.44	TAC	Y	0.56	SRR15477106	2021-08-07
10369	C	T	0.99884	CGC	R	0.18	CGT	R	0.08	SRR15477106	2021-08-07
10834	C	T	0.998297	GCC	A	0.4	GCT	A	0.27	SRR15477106	2021-08-07
12946	T	C	0.998585	TAT	Y	0.44	TAC	Y	0.56	SRR15477106	2021-08-07
20262	A	G	0.998742	TTA	L	0.08	TTG	L	0.13	SRR15477106	2021-08-07
20628	C	T	0.459942	GGC	G	0.34	GGT	G	0.16	SRR15477106	2021-08-07
28253	C	T	0.367347	TTC	F	0.54	TTT	F	0.46	SRR15477106	2021-08-07
1267	C	T	0.998256	GGC	G	0.34	GGT	G	0.16	SRR15477107	2021-08-07
3037	C	T	0.942472	TTC	F	0.54	TTT	F	0.46	SRR15477107	2021-08-07
12946	T	C	0.998308	TAT	Y	0.44	TAC	Y	0.56	SRR15477107	2021-08-07
13620	C	T	0.99769	GAC	D	0.54	GAT	D	0.46	SRR15477107	2021-08-07
14187	G	A	0.613016	AGG	R	0.21	AGA	R	0.21	SRR15477107	2021-08-07
20262	A	G	0.998206	TTA	L	0.08	TTG	L	0.13	SRR15477107	2021-08-07
25806	A	G	0.998391	CCA	P	0.28	CCG	P	0.11	SRR15477107	2021-08-07
27059	C	T	0.9985	TAC	Y	0.56	TAT	Y	0.44	SRR15477107	2021-08-07
28253	C	T	0.666667	TTC	F	0.54	TTT	F	0.46	SRR15477107	2021-08-07
1267	C	T	0.998302	GGC	G	0.34	GGT	G	0.16	SRR15477109	2021-08-07
2434	C	T	0.99764	TCC	S	0.22	TCT	S	0.19	SRR15477109	2021-08-07
3037	C	T	0.945715	TTC	F	0.54	TTT	F	0.46	SRR15477109	2021-08-07
12946	T	C	0.99898	TAT	Y	0.44	TAC	Y	0.56	SRR15477109	2021-08-07
20262	A	G	0.99779	TTA	L	0.08	TTG	L	0.13	SRR15477109	2021-08-07
28253	C	T	0.292683	TTC	F	0.54	TTT	F	0.46	SRR15477109	2021-08-07
1267	C	T	0.999062	GGC	G	0.34	GGT	G	0.16	SRR15477110	2021-08-07
3037	C	T	0.940403	TTC	F	0.54	TTT	F	0.46	SRR15477110	2021-08-07
10870	G	T	0.998244	CTG	L	0.4	CTT	L	0.13	SRR15477110	2021-08-07
12946	T	C	0.999155	TAT	Y	0.44	TAC	Y	0.56	SRR15477110	2021-08-07
20262	A	G	0.998105	TTA	L	0.08	TTG	L	0.13	SRR15477110	2021-08-07
29449	G	C	0.998323	GTG	V	0.46	GTC	V	0.24	SRR15477110	2021-08-07
2974	T	C	0.998608	GCT	A	0.27	GCC	A	0.4	SRR15477111	2021-08-07
3037	C	T	0.942974	TTC	F	0.54	TTT	F	0.46	SRR15477111	2021-08-07
3070	T	C	0.998846	GAT	D	0.46	GAC	D	0.54	SRR15477111	2021-08-07
8986	C	T	0.875627	GAC	D	0.54	GAT	D	0.46	SRR15477111	2021-08-07
11332	A	G	0.996205	GTA	V	0.12	GTG	V	0.46	SRR15477111	2021-08-07
12412	C	T	0.998193	ATC	I	0.47	ATT	I	0.36	SRR15477111	2021-08-07
23611	G	T	0.9982	CGG	R	0.2	CGT	R	0.08	SRR15477111	2021-08-07
23758	C	T	0.998647	ACC	T	0.36	ACT	T	0.25	SRR15477111	2021-08-07
3037	C	T	0.871039	TTC	F	0.54	TTT	F	0.46	SRR15477113	2021-08-06
6421	G	T	0.716272	GTG	V	0.46	GTT	V	0.18	SRR15477113	2021-08-06
8986	C	T	0.848764	GAC	D	0.54	GAT	D	0.46	SRR15477113	2021-08-06
11332	A	G	0.990847	GTA	V	0.12	GTG	V	0.46	SRR15477113	2021-08-06
24208	C	T	0.998414	ATC	I	0.47	ATT	I	0.36	SRR15477113	2021-08-06
27291	T	C	0.986595	GAT	D	0.46	GAC	D	0.54	SRR15477113	2021-08-06
3037	C	T	0.917283	TTC	F	0.54	TTT	F	0.46	SRR15477114	2021-08-07
6031	C	T	0.818553	AAC	N	0.53	AAT	N	0.47	SRR15477114	2021-08-07
8248	T	C	0.998427	TCT	S	0.19	TCC	S	0.22	SRR15477114	2021-08-07
8986	C	T	0.85714	GAC	D	0.54	GAT	D	0.46	SRR15477114	2021-08-07
9559	C	T	0.997101	TAC	Y	0.56	TAT	Y	0.44	SRR15477114	2021-08-07
11332	A	G	0.995862	GTA	V	0.12	GTG	V	0.46	SRR15477114	2021-08-07
15240	C	T	0.998999	AAC	N	0.53	AAT	N	0.47	SRR15477114	2021-08-07
26801	C	T	0.998432	CTC	L	0.2	CTT	L	0.13	SRR15477114	2021-08-07
28007	T	C	0.996407	CCT	P	0.29	CCC	P	0.32	SRR15477114	2021-08-07
28253	C	T	0.580645	TTC	F	0.54	TTT	F	0.46	SRR15477114	2021-08-07
28432	C	T	0.781661	TTC	F	0.54	TTT	F	0.46	SRR15477114	2021-08-07
913	C	T	0.454232	TCC	S	0.22	TCT	S	0.19	SRR15477115	2021-08-07
3037	C	T	0.929211	TTC	F	0.54	TTT	F	0.46	SRR15477115	2021-08-07
8917	C	T	0.998123	TTC	F	0.54	TTT	F	0.46	SRR15477115	2021-08-07
8986	C	T	0.874753	GAC	D	0.54	GAT	D	0.46	SRR15477115	2021-08-07
11332	A	G	0.996893	GTA	V	0.12	GTG	V	0.46	SRR15477115	2021-08-07
21812	C	T	0.118717	CTA	L	0.07	TTA	L	0.08	SRR15477115	2021-08-07
27507	A	C	0.881659	GGA	G	0.25	GGC	G	0.34	SRR15477115	2021-08-07
28253	C	T	0.555556	TTC	F	0.54	TTT	F	0.46	SRR15477115	2021-08-07
28291	C	T	0.997533	CCC	P	0.32	CCT	P	0.29	SRR15477115	2021-08-07
3037	C	T	0.913869	TTC	F	0.54	TTT	F	0.46	SRR15477118	2021-08-07
6040	C	T	0.741998	TTC	F	0.54	TTT	F	0.46	SRR15477118	2021-08-07
8986	C	T	0.830664	GAC	D	0.54	GAT	D	0.46	SRR15477118	2021-08-07
11332	A	G	0.998423	GTA	V	0.12	GTG	V	0.46	SRR15477118	2021-08-07
29593	G	T	0.998313	ACG	T	0.11	ACT	T	0.25	SRR15477118	2021-08-07
3037	C	T	0.937437	TTC	F	0.54	TTT	F	0.46	SRR15477120	2021-08-07
3688	C	T	0.995683	CAC	H	0.58	CAT	H	0.42	SRR15477120	2021-08-07
6040	C	T	0.679217	TTC	F	0.54	TTT	F	0.46	SRR15477120	2021-08-07
8986	C	T	0.872589	GAC	D	0.54	GAT	D	0.46	SRR15477120	2021-08-07
11332	A	G	0.993525	GTA	V	0.12	GTG	V	0.46	SRR15477120	2021-08-07
16887	C	T	0.996773	TAC	Y	0.56	TAT	Y	0.44	SRR15477120	2021-08-07
23086	C	T	0.263474	TAC	Y	0.56	TAT	Y	0.44	SRR15477120	2021-08-07
28253	C	T	0.708333	TTC	F	0.54	TTT	F	0.46	SRR15477120	2021-08-07
1267	C	T	0.959201	GGC	G	0.34	GGT	G	0.16	SRR15477123	2021-08-07
3037	C	T	0.908103	TTC	F	0.54	TTT	F	0.46	SRR15477123	2021-08-07
4321	C	T	0.962791	GCC	A	0.4	GCT	A	0.27	SRR15477123	2021-08-07
10399	A	G	0.977612	TTA	L	0.08	TTG	L	0.13	SRR15477123	2021-08-07
10868	C	T	0.983533	CTG	L	0.4	TTG	L	0.13	SRR15477123	2021-08-07
17496	A	G	0.967975	GAA	E	0.42	GAG	E	0.58	SRR15477123	2021-08-07
25572	C	T	0.956007	TCC	S	0.22	TCT	S	0.19	SRR15477123	2021-08-07
26618	T	C	0.932813	ATT	I	0.36	ATC	I	0.47	SRR15477123	2021-08-07
28253	C	T	0.997854	TTC	F	0.54	TTT	F	0.46	SRR15477123	2021-08-07
29227	G	T	0.922248	TCG	S	0.05	TCT	S	0.19	SRR15477123	2021-08-07
29587	G	T	0.155797	CCG	P	0.11	CCT	P	0.29	SRR15477123	2021-08-07
3037	C	T	0.936125	TTC	F	0.54	TTT	F	0.46	SRR15477124	2021-08-07
6040	C	T	0.62143	TTC	F	0.54	TTT	F	0.46	SRR15477124	2021-08-07
8986	C	T	0.777738	GAC	D	0.54	GAT	D	0.46	SRR15477124	2021-08-07
9565	C	T	0.194741	TTC	F	0.54	TTT	F	0.46	SRR15477124	2021-08-07
11332	A	G	0.997357	GTA	V	0.12	GTG	V	0.46	SRR15477124	2021-08-07
28253	C	T	0.407407	TTC	F	0.54	TTT	F	0.46	SRR15477124	2021-08-07
3037	C	T	0.933462	TTC	F	0.54	TTT	F	0.46	SRR15477127	2021-08-06
8986	C	T	0.870157	GAC	D	0.54	GAT	D	0.46	SRR15477127	2021-08-06
11332	A	G	0.994219	GTA	V	0.12	GTG	V	0.46	SRR15477127	2021-08-06
24208	C	T	0.998431	ATC	I	0.47	ATT	I	0.36	SRR15477127	2021-08-06
27291	T	C	0.997614	GAT	D	0.46	GAC	D	0.54	SRR15477127	2021-08-06
2911	T	G	1	ACT	T	0.25	ACG	T	0.11	SRR15477128	2021-08-07
3037	C	T	0.945946	TTC	F	0.54	TTT	F	0.46	SRR15477128	2021-08-07
3706	A	G	0.989115	CCA	P	0.28	CCG	P	0.11	SRR15477128	2021-08-07
5584	A	G	0.995575	ACA	T	0.28	ACG	T	0.11	SRR15477128	2021-08-07
9778	C	T	0.975928	TCC	S	0.22	TCT	S	0.19	SRR15477128	2021-08-07
13019	C	T	0.981366	CTA	L	0.07	TTA	L	0.08	SRR15477128	2021-08-07
21141	A	G	0.967649	CTA	L	0.07	CTG	L	0.4	SRR15477128	2021-08-07
26864	A	T	0.990702	CCA	P	0.28	CCT	P	0.29	SRR15477128	2021-08-07
29614	C	T	0.986439	TGC	C	0.54	TGT	C	0.46	SRR15477128	2021-08-07
775	C	T	0.985496	ACC	T	0.36	ACT	T	0.25	SRR15477129	2021-08-07
3037	C	T	0.945078	TTC	F	0.54	TTT	F	0.46	SRR15477129	2021-08-07
6421	G	T	0.801222	GTG	V	0.46	GTT	V	0.18	SRR15477129	2021-08-07
8986	C	T	0.870481	GAC	D	0.54	GAT	D	0.46	SRR15477129	2021-08-07
11332	A	G	0.989888	GTA	V	0.12	GTG	V	0.46	SRR15477129	2021-08-07
24208	C	T	0.989839	ATC	I	0.47	ATT	I	0.36	SRR15477129	2021-08-07
27291	T	C	0.986656	GAT	D	0.46	GAC	D	0.54	SRR15477129	2021-08-07
775	C	T	0.754261	ACC	T	0.36	ACT	T	0.25	SRR15477133	2021-08-07
3037	C	T	0.926126	TTC	F	0.54	TTT	F	0.46	SRR15477133	2021-08-07
6421	G	T	0.694828	GTG	V	0.46	GTT	V	0.18	SRR15477133	2021-08-07
8062	A	G	0.0726073	TCA	S	0.15	TCG	S	0.05	SRR15477133	2021-08-07
8986	C	T	0.843612	GAC	D	0.54	GAT	D	0.46	SRR15477133	2021-08-07
11332	A	G	0.976744	GTA	V	0.12	GTG	V	0.46	SRR15477133	2021-08-07
20436	C	T	0.0803324	GAC	D	0.54	GAT	D	0.46	SRR15477133	2021-08-07
24208	C	T	0.89375	ATC	I	0.47	ATT	I	0.36	SRR15477133	2021-08-07
26918	G	A	0.159091	CCG	P	0.11	CCA	P	0.28	SRR15477133	2021-08-07
27291	T	C	0.830508	GAT	D	0.46	GAC	D	0.54	SRR15477133	2021-08-07
3037	C	T	0.924279	TTC	F	0.54	TTT	F	0.46	SRR15477134	2021-08-07
6907	A	C	0.997911	TCA	S	0.15	TCC	S	0.22	SRR15477134	2021-08-07
8986	C	T	0.863764	GAC	D	0.54	GAT	D	0.46	SRR15477134	2021-08-07
11332	A	G	0.997701	GTA	V	0.12	GTG	V	0.46	SRR15477134	2021-08-07
18360	A	G	0.992244	TTA	L	0.08	TTG	L	0.13	SRR15477134	2021-08-07
24208	C	T	0.996441	ATC	I	0.47	ATT	I	0.36	SRR15477134	2021-08-07
3037	C	T	0.933325	TTC	F	0.54	TTT	F	0.46	SRR15477135	2021-08-06
8986	C	T	0.857367	GAC	D	0.54	GAT	D	0.46	SRR15477135	2021-08-06
11332	A	G	0.987039	GTA	V	0.12	GTG	V	0.46	SRR15477135	2021-08-06
24208	C	T	0.997505	ATC	I	0.47	ATT	I	0.36	SRR15477135	2021-08-06
27291	T	C	0.995584	GAT	D	0.46	GAC	D	0.54	SRR15477135	2021-08-06
3037	C	T	0.950253	TTC	F	0.54	TTT	F	0.46	SRR15477136	2021-08-07
6661	T	C	0.342466	AGT	S	0.15	AGC	S	0.24	SRR15477136	2021-08-07
8986	C	T	0.881654	GAC	D	0.54	GAT	D	0.46	SRR15477136	2021-08-07
11332	A	G	0.993711	GTA	V	0.12	GTG	V	0.46	SRR15477136	2021-08-07
14619	T	C	0.985605	ACT	T	0.25	ACC	T	0.36	SRR15477136	2021-08-07
15336	T	C	0.988684	ATT	I	0.36	ATC	I	0.47	SRR15477136	2021-08-07
24208	C	T	0.992224	ATC	I	0.47	ATT	I	0.36	SRR15477136	2021-08-07
27291	T	C	0.982669	GAT	D	0.46	GAC	D	0.54	SRR15477136	2021-08-07
3037	C	T	0.936068	TTC	F	0.54	TTT	F	0.46	SRR15477141	2021-08-07
6421	G	T	0.754939	GTG	V	0.46	GTT	V	0.18	SRR15477141	2021-08-07
8986	C	T	0.864894	GAC	D	0.54	GAT	D	0.46	SRR15477141	2021-08-07
11332	A	G	1	GTA	V	0.12	GTG	V	0.46	SRR15477141	2021-08-07
24208	C	T	0.997797	ATC	I	0.47	ATT	I	0.36	SRR15477141	2021-08-07
27291	T	C	0.993603	GAT	D	0.46	GAC	D	0.54	SRR15477141	2021-08-07
3037	C	T	0.916888	TTC	F	0.54	TTT	F	0.46	SRR15477143	2021-08-07
5192	C	T	0.851229	CTG	L	0.4	TTG	L	0.13	SRR15477143	2021-08-07
6037	C	T	0.798651	AGC	S	0.24	AGT	S	0.15	SRR15477143	2021-08-07
13057	A	T	0.997478	TCA	S	0.15	TCT	S	0.19	SRR15477143	2021-08-07
15963	C	T	0.997554	GGC	G	0.34	GGT	G	0.16	SRR15477143	2021-08-07
19035	T	C	0.598293	ATT	I	0.36	ATC	I	0.47	SRR15477143	2021-08-07
20148	C	T	0.996356	TTC	F	0.54	TTT	F	0.46	SRR15477143	2021-08-07
22384	T	A	0.997635	ACT	T	0.25	ACA	T	0.28	SRR15477143	2021-08-07
28657	C	T	0.998312	GAC	D	0.54	GAT	D	0.46	SRR15477143	2021-08-07
3037	C	T	0.990126	TTC	F	0.54	TTT	F	0.46	SRR15477145	2021-08-07
3046	A	G	0.921547	CCA	P	0.28	CCG	P	0.11	SRR15477145	2021-08-07
8986	C	T	0.832285	GAC	D	0.54	GAT	D	0.46	SRR15477145	2021-08-07
11332	A	G	0.993584	GTA	V	0.12	GTG	V	0.46	SRR15477145	2021-08-07
19089	C	T	0.705243	TTC	F	0.54	TTT	F	0.46	SRR15477145	2021-08-07
19164	C	T	0.977791	GAC	D	0.54	GAT	D	0.46	SRR15477145	2021-08-07
24208	C	T	0.983991	ATC	I	0.47	ATT	I	0.36	SRR15477145	2021-08-07
27291	T	C	0.991563	GAT	D	0.46	GAC	D	0.54	SRR15477145	2021-08-07
28909	C	T	0.987045	GGC	G	0.34	GGT	G	0.16	SRR15477145	2021-08-07
991	G	T	0.997496	ACG	T	0.11	ACT	T	0.25	SRR15477146	2021-08-06
3037	C	T	0.93119	TTC	F	0.54	TTT	F	0.46	SRR15477146	2021-08-06
6040	C	T	0.745601	TTC	F	0.54	TTT	F	0.46	SRR15477146	2021-08-06
8986	C	T	0.82865	GAC	D	0.54	GAT	D	0.46	SRR15477146	2021-08-06
11332	A	G	0.994898	GTA	V	0.12	GTG	V	0.46	SRR15477146	2021-08-06
22388	C	T	0.996186	CTA	L	0.07	TTA	L	0.08	SRR15477146	2021-08-06
3037	C	T	0.962607	TTC	F	0.54	TTT	F	0.46	SRR15477151	2021-08-06
6040	C	T	0.692856	TTC	F	0.54	TTT	F	0.46	SRR15477151	2021-08-06
8986	C	T	0.871216	GAC	D	0.54	GAT	D	0.46	SRR15477151	2021-08-06
11332	A	G	0.993125	GTA	V	0.12	GTG	V	0.46	SRR15477151	2021-08-06
28253	C	T	0.875	TTC	F	0.54	TTT	F	0.46	SRR15477151	2021-08-06
3037	C	T	0.922087	TTC	F	0.54	TTT	F	0.46	SRR15477153	2021-08-07
6421	G	T	0.824495	GTG	V	0.46	GTT	V	0.18	SRR15477153	2021-08-07
8986	C	T	0.843093	GAC	D	0.54	GAT	D	0.46	SRR15477153	2021-08-07
11332	A	G	0.997924	GTA	V	0.12	GTG	V	0.46	SRR15477153	2021-08-07
24208	C	T	0.998825	ATC	I	0.47	ATT	I	0.36	SRR15477153	2021-08-07
27291	T	C	0.993498	GAT	D	0.46	GAC	D	0.54	SRR15477153	2021-08-07
3037	C	T	0.91593	TTC	F	0.54	TTT	F	0.46	SRR15477154	2021-08-07
8986	C	T	0.819041	GAC	D	0.54	GAT	D	0.46	SRR15477154	2021-08-07
11332	A	G	0.998176	GTA	V	0.12	GTG	V	0.46	SRR15477154	2021-08-07
18360	A	G	0.996053	TTA	L	0.08	TTG	L	0.13	SRR15477154	2021-08-07
24208	C	T	0.996911	ATC	I	0.47	ATT	I	0.36	SRR15477154	2021-08-07
2911	T	G	0.995122	ACT	T	0.25	ACG	T	0.11	SRR15477156	2021-08-07
3037	C	T	0.927046	TTC	F	0.54	TTT	F	0.46	SRR15477156	2021-08-07
5584	A	G	0.998298	ACA	T	0.28	ACG	T	0.11	SRR15477156	2021-08-07
10138	C	T	0.996971	AAC	N	0.53	AAT	N	0.47	SRR15477156	2021-08-07
13019	C	T	0.99118	CTA	L	0.07	TTA	L	0.08	SRR15477156	2021-08-07
14361	T	C	0.757546	ATT	I	0.36	ATC	I	0.47	SRR15477156	2021-08-07
17118	C	T	0.486858	GGC	G	0.34	GGT	G	0.16	SRR15477156	2021-08-07
18894	C	T	0.97561	TGC	C	0.54	TGT	C	0.46	SRR15477156	2021-08-07
26864	A	T	0.995522	CCA	P	0.28	CCT	P	0.29	SRR15477156	2021-08-07
29167	C	T	0.758971	TAC	Y	0.56	TAT	Y	0.44	SRR15477156	2021-08-07
1282	C	T	0.995057	GCC	A	0.4	GCT	A	0.27	SRR15477158	2021-08-07
3037	C	T	0.941281	TTC	F	0.54	TTT	F	0.46	SRR15477158	2021-08-07
8986	C	T	0.823999	GAC	D	0.54	GAT	D	0.46	SRR15477158	2021-08-07
9559	C	T	0.995289	TAC	Y	0.56	TAT	Y	0.44	SRR15477158	2021-08-07
11332	A	G	0.998414	GTA	V	0.12	GTG	V	0.46	SRR15477158	2021-08-07
15240	C	T	0.980769	AAC	N	0.53	AAT	N	0.47	SRR15477158	2021-08-07
20679	G	T	0.87937	CCG	P	0.11	CCT	P	0.29	SRR15477158	2021-08-07
28007	T	C	0.994839	CCT	P	0.29	CCC	P	0.32	SRR15477158	2021-08-07
28432	C	T	0.712055	TTC	F	0.54	TTT	F	0.46	SRR15477158	2021-08-07
3037	C	T	0.932396	TTC	F	0.54	TTT	F	0.46	SRR15477159	2021-08-07
6040	C	T	0.653054	TTC	F	0.54	TTT	F	0.46	SRR15477159	2021-08-07
8986	C	T	0.837944	GAC	D	0.54	GAT	D	0.46	SRR15477159	2021-08-07
11332	A	G	0.973565	GTA	V	0.12	GTG	V	0.46	SRR15477159	2021-08-07
13312	T	C	0.98592	TAT	Y	0.44	TAC	Y	0.56	SRR15477159	2021-08-07
29593	G	T	0.997622	ACG	T	0.11	ACT	T	0.25	SRR15477159	2021-08-07
3037	C	T	0.95121	TTC	F	0.54	TTT	F	0.46	SRR15477161	2021-08-07
6040	C	T	0.660188	TTC	F	0.54	TTT	F	0.46	SRR15477161	2021-08-07
8986	C	T	0.884949	GAC	D	0.54	GAT	D	0.46	SRR15477161	2021-08-07
11332	A	G	0.982262	GTA	V	0.12	GTG	V	0.46	SRR15477161	2021-08-07
355	C	T	0.331252	GGC	G	0.34	GGT	G	0.16	SRR15477162	2021-08-07
3037	C	T	0.93047	TTC	F	0.54	TTT	F	0.46	SRR15477162	2021-08-07
8986	C	T	0.868083	GAC	D	0.54	GAT	D	0.46	SRR15477162	2021-08-07
11332	A	G	0.997451	GTA	V	0.12	GTG	V	0.46	SRR15477162	2021-08-07
20937	G	T	0.804014	ACG	T	0.11	ACT	T	0.25	SRR15477162	2021-08-07
3037	C	T	0.928747	TTC	F	0.54	TTT	F	0.46	SRR15477165	2021-08-07
6040	C	T	0.684762	TTC	F	0.54	TTT	F	0.46	SRR15477165	2021-08-07
8986	C	T	0.796645	GAC	D	0.54	GAT	D	0.46	SRR15477165	2021-08-07
11332	A	G	0.998611	GTA	V	0.12	GTG	V	0.46	SRR15477165	2021-08-07
1288	C	T	0.602556	TGC	C	0.54	TGT	C	0.46	SRR15477166	2021-08-06
3037	C	T	0.936316	TTC	F	0.54	TTT	F	0.46	SRR15477166	2021-08-06
6040	C	T	0.385206	TTC	F	0.54	TTT	F	0.46	SRR15477166	2021-08-06
8986	C	T	0.849859	GAC	D	0.54	GAT	D	0.46	SRR15477166	2021-08-06
11332	A	G	0.99405	GTA	V	0.12	GTG	V	0.46	SRR15477166	2021-08-06
18360	A	G	0.37872	TTA	L	0.08	TTG	L	0.13	SRR15477166	2021-08-06
24208	C	T	0.409155	ATC	I	0.47	ATT	I	0.36	SRR15477166	2021-08-06
28253	C	T	0.574468	TTC	F	0.54	TTT	F	0.46	SRR15477166	2021-08-06
3037	C	T	0.929872	TTC	F	0.54	TTT	F	0.46	SRR15477170	2021-08-07
6661	T	C	0.386139	AGT	S	0.15	AGC	S	0.24	SRR15477170	2021-08-07
8986	C	T	0.800154	GAC	D	0.54	GAT	D	0.46	SRR15477170	2021-08-07
11332	A	G	0.994005	GTA	V	0.12	GTG	V	0.46	SRR15477170	2021-08-07
13115	C	T	0.99713	CTA	L	0.07	TTA	L	0.08	SRR15477170	2021-08-07
19602	C	T	0.133447	AAC	N	0.53	AAT	N	0.47	SRR15477170	2021-08-07
24208	C	T	0.997854	ATC	I	0.47	ATT	I	0.36	SRR15477170	2021-08-07
27291	T	C	0.997253	GAT	D	0.46	GAC	D	0.54	SRR15477170	2021-08-07
3037	C	T	0.909595	TTC	F	0.54	TTT	F	0.46	SRR15477172	2021-08-07
8986	C	T	0.779675	GAC	D	0.54	GAT	D	0.46	SRR15477172	2021-08-07
11332	A	G	0.997292	GTA	V	0.12	GTG	V	0.46	SRR15477172	2021-08-07
17694	T	C	0.992298	TCT	S	0.19	TCC	S	0.22	SRR15477172	2021-08-07
26834	G	T	0.993491	GCG	A	0.11	GCT	A	0.27	SRR15477172	2021-08-07
29144	C	T	0.938283	CTA	L	0.07	TTA	L	0.08	SRR15477172	2021-08-07
3037	C	T	0.934441	TTC	F	0.54	TTT	F	0.46	SRR15477173	2021-08-06
6907	A	C	0.988647	TCA	S	0.15	TCC	S	0.22	SRR15477173	2021-08-06
8986	C	T	0.890449	GAC	D	0.54	GAT	D	0.46	SRR15477173	2021-08-06
11332	A	G	0.99375	GTA	V	0.12	GTG	V	0.46	SRR15477173	2021-08-06
18360	A	G	0.987487	TTA	L	0.08	TTG	L	0.13	SRR15477173	2021-08-06
24208	C	T	0.983696	ATC	I	0.47	ATT	I	0.36	SRR15477173	2021-08-06
26148	A	G	0.718447	TCA	S	0.15	TCG	S	0.05	SRR15477173	2021-08-06
3037	C	T	0.925467	TTC	F	0.54	TTT	F	0.46	SRR15477176	2021-08-06
8299	C	T	0.997136	AAC	N	0.53	AAT	N	0.47	SRR15477176	2021-08-06
8986	C	T	0.818964	GAC	D	0.54	GAT	D	0.46	SRR15477176	2021-08-06
10642	G	T	0.997707	ACG	T	0.11	ACT	T	0.25	SRR15477176	2021-08-06
11332	A	G	0.996783	GTA	V	0.12	GTG	V	0.46	SRR15477176	2021-08-06
13078	T	G	0.99564	GCT	A	0.27	GCG	A	0.11	SRR15477176	2021-08-06
20106	T	A	0.75113	CTT	L	0.13	CTA	L	0.07	SRR15477176	2021-08-06
1912	C	T	0.95625	TCC	S	0.22	TCT	S	0.19	SRR15477178	2021-08-07
3037	C	T	0.939344	TTC	F	0.54	TTT	F	0.46	SRR15477178	2021-08-07
6040	C	T	0.694257	TTC	F	0.54	TTT	F	0.46	SRR15477178	2021-08-07
8986	C	T	0.834064	GAC	D	0.54	GAT	D	0.46	SRR15477178	2021-08-07
11332	A	G	0.979849	GTA	V	0.12	GTG	V	0.46	SRR15477178	2021-08-07
28253	C	T	0.878049	TTC	F	0.54	TTT	F	0.46	SRR15477178	2021-08-07
3037	C	T	0.898667	TTC	F	0.54	TTT	F	0.46	SRR15477179	2021-08-07
8986	C	T	0.870906	GAC	D	0.54	GAT	D	0.46	SRR15477179	2021-08-07
11332	A	G	0.988806	GTA	V	0.12	GTG	V	0.46	SRR15477179	2021-08-07
24208	C	T	0.986726	ATC	I	0.47	ATT	I	0.36	SRR15477179	2021-08-07
27291	T	C	0.972973	GAT	D	0.46	GAC	D	0.54	SRR15477179	2021-08-07
3037	C	T	0.907023	TTC	F	0.54	TTT	F	0.46	SRR15477182	2021-08-07
8986	C	T	0.835433	GAC	D	0.54	GAT	D	0.46	SRR15477182	2021-08-07
11332	A	G	0.997166	GTA	V	0.12	GTG	V	0.46	SRR15477182	2021-08-07
3037	C	T	0.938507	TTC	F	0.54	TTT	F	0.46	SRR15477183	2021-08-06
6907	A	C	0.997932	TCA	S	0.15	TCC	S	0.22	SRR15477183	2021-08-06
8986	C	T	0.836546	GAC	D	0.54	GAT	D	0.46	SRR15477183	2021-08-06
11332	A	G	0.997242	GTA	V	0.12	GTG	V	0.46	SRR15477183	2021-08-06
18360	A	G	0.998239	TTA	L	0.08	TTG	L	0.13	SRR15477183	2021-08-06
20946	C	T	0.988335	GTC	V	0.24	GTT	V	0.18	SRR15477183	2021-08-06
24208	C	T	0.998439	ATC	I	0.47	ATT	I	0.36	SRR15477183	2021-08-06
3037	C	T	0.93641	TTC	F	0.54	TTT	F	0.46	SRR15477184	2021-08-07
6661	T	C	0.447894	AGT	S	0.15	AGC	S	0.24	SRR15477184	2021-08-07
8986	C	T	0.719173	GAC	D	0.54	GAT	D	0.46	SRR15477184	2021-08-07
11332	A	G	0.977444	GTA	V	0.12	GTG	V	0.46	SRR15477184	2021-08-07
13115	C	T	0.990099	CTA	L	0.07	TTA	L	0.08	SRR15477184	2021-08-07
24208	C	T	0.96337	ATC	I	0.47	ATT	I	0.36	SRR15477184	2021-08-07
27291	T	C	0.974026	GAT	D	0.46	GAC	D	0.54	SRR15477184	2021-08-07
3037	C	T	0.925248	TTC	F	0.54	TTT	F	0.46	SRR15477187	2021-08-05
8986	C	T	0.870031	GAC	D	0.54	GAT	D	0.46	SRR15477187	2021-08-05
11332	A	G	0.984444	GTA	V	0.12	GTG	V	0.46	SRR15477187	2021-08-05
19269	C	T	0.986576	AAC	N	0.53	AAT	N	0.47	SRR15477187	2021-08-05
27507	A	C	0.838337	GGA	G	0.25	GGC	G	0.34	SRR15477187	2021-08-05
382	A	G	0.941472	TTA	L	0.08	TTG	L	0.13	SRR15477188	2021-08-06
3037	C	T	0.869912	TTC	F	0.54	TTT	F	0.46	SRR15477188	2021-08-06
6040	C	T	0.76542	TTC	F	0.54	TTT	F	0.46	SRR15477188	2021-08-06
8986	C	T	0.921838	GAC	D	0.54	GAT	D	0.46	SRR15477188	2021-08-06
11332	A	G	0.994792	GTA	V	0.12	GTG	V	0.46	SRR15477188	2021-08-06
3037	C	T	0.917417	TTC	F	0.54	TTT	F	0.46	SRR15477189	2021-08-05
8986	C	T	0.836814	GAC	D	0.54	GAT	D	0.46	SRR15477189	2021-08-05
11332	A	G	0.897872	GTA	V	0.12	GTG	V	0.46	SRR15477189	2021-08-05
15810	C	T	0.0773298	AAC	N	0.53	AAT	N	0.47	SRR15477189	2021-08-05
22432	C	T	0.0665138	GAC	D	0.54	GAT	D	0.46	SRR15477189	2021-08-05
23416	A	T	0.407115	ACA	T	0.28	ACT	T	0.25	SRR15477189	2021-08-05
26750	C	T	0.367089	ATC	I	0.47	ATT	I	0.36	SRR15477189	2021-08-05
27507	A	C	0.733939	GGA	G	0.25	GGC	G	0.34	SRR15477189	2021-08-05
3037	C	T	0.899821	TTC	F	0.54	TTT	F	0.46	SRR15477198	2021-08-05
7594	C	T	0.0752963	GGC	G	0.34	GGT	G	0.16	SRR15477198	2021-08-05
8986	C	T	0.912244	GAC	D	0.54	GAT	D	0.46	SRR15477198	2021-08-05
11332	A	G	0.929104	GTA	V	0.12	GTG	V	0.46	SRR15477198	2021-08-05
14394	T	C	0.945535	TCT	S	0.19	TCC	S	0.22	SRR15477198	2021-08-05
27507	A	C	0.322981	GGA	G	0.25	GGC	G	0.34	SRR15477198	2021-08-05
28253	C	T	0.956522	TTC	F	0.54	TTT	F	0.46	SRR15477198	2021-08-05
3037	C	T	0.898301	TTC	F	0.54	TTT	F	0.46	SRR15477202	2021-08-05
8986	C	T	0.89271	GAC	D	0.54	GAT	D	0.46	SRR15477202	2021-08-05
11332	A	G	0.998492	GTA	V	0.12	GTG	V	0.46	SRR15477202	2021-08-05
13009	C	T	0.776139	GCC	A	0.4	GCT	A	0.27	SRR15477202	2021-08-05
25354	G	T	0.993028	GTG	V	0.46	GTT	V	0.18	SRR15477202	2021-08-05
26184	T	C	0.994299	TAT	Y	0.44	TAC	Y	0.56	SRR15477202	2021-08-05
27507	A	C	0.852137	GGA	G	0.25	GGC	G	0.34	SRR15477202	2021-08-05
1684	C	T	0.998096	ATC	I	0.47	ATT	I	0.36	SRR15477203	2021-08-04
3037	C	T	0.944139	TTC	F	0.54	TTT	F	0.46	SRR15477203	2021-08-04
5584	A	G	0.997896	ACA	T	0.28	ACG	T	0.11	SRR15477203	2021-08-04
6347	C	T	0.998463	CTG	L	0.4	TTG	L	0.13	SRR15477203	2021-08-04
12049	C	T	0.998328	AAC	N	0.53	AAT	N	0.47	SRR15477203	2021-08-04
13019	C	T	0.996209	CTA	L	0.07	TTA	L	0.08	SRR15477203	2021-08-04
20790	C	T	0.995024	GTC	V	0.24	GTT	V	0.18	SRR15477203	2021-08-04
1267	C	T	0.725859	GGC	G	0.34	GGT	G	0.16	SRR15477205	2021-08-02
3037	C	T	0.875442	TTC	F	0.54	TTT	F	0.46	SRR15477205	2021-08-02
8986	C	T	0.165077	GAC	D	0.54	GAT	D	0.46	SRR15477205	2021-08-02
12946	T	C	0.809155	TAT	Y	0.44	TAC	Y	0.56	SRR15477205	2021-08-02
18939	T	C	0.659624	GGT	G	0.16	GGC	G	0.34	SRR15477205	2021-08-02
19875	C	T	0.217246	ATC	I	0.47	ATT	I	0.36	SRR15477205	2021-08-02
20262	A	G	0.857143	TTA	L	0.08	TTG	L	0.13	SRR15477205	2021-08-02
20719	C	T	0.841141	CTA	L	0.07	TTA	L	0.08	SRR15477205	2021-08-02
3037	C	T	0.878197	TTC	F	0.54	TTT	F	0.46	SRR15477210	2021-08-04
8986	C	T	0.878163	GAC	D	0.54	GAT	D	0.46	SRR15477210	2021-08-04
11332	A	G	0.991587	GTA	V	0.12	GTG	V	0.46	SRR15477210	2021-08-04
16986	T	C	0.996509	ACT	T	0.25	ACC	T	0.36	SRR15477210	2021-08-04
29050	G	A	0.998034	CGG	R	0.2	CGA	R	0.11	SRR15477210	2021-08-04
29509	C	T	0.996866	AGC	S	0.24	AGT	S	0.15	SRR15477210	2021-08-04
3037	C	T	0.957543	TTC	F	0.54	TTT	F	0.46	SRR15477217	2021-08-06
6040	C	T	0.753808	TTC	F	0.54	TTT	F	0.46	SRR15477217	2021-08-06
8986	C	T	0.887557	GAC	D	0.54	GAT	D	0.46	SRR15477217	2021-08-06
11332	A	G	0.977459	GTA	V	0.12	GTG	V	0.46	SRR15477217	2021-08-06
22042	T	C	0.904762	TAT	Y	0.44	TAC	Y	0.56	SRR15477217	2021-08-06
3037	C	T	0.897842	TTC	F	0.54	TTT	F	0.46	SRR15477218	2021-08-04
7933	A	G	0.989529	TCA	S	0.15	TCG	S	0.05	SRR15477218	2021-08-04
8986	C	T	0.904331	GAC	D	0.54	GAT	D	0.46	SRR15477218	2021-08-04
11332	A	G	0.985934	GTA	V	0.12	GTG	V	0.46	SRR15477218	2021-08-04
12880	C	T	0.995984	ATC	I	0.47	ATT	I	0.36	SRR15477218	2021-08-04
27507	A	C	0.758549	GGA	G	0.25	GGC	G	0.34	SRR15477218	2021-08-04
3037	C	T	0.952286	TTC	F	0.54	TTT	F	0.46	SRR15477219	2021-08-06
8986	C	T	0.82304	GAC	D	0.54	GAT	D	0.46	SRR15477219	2021-08-06
9223	C	T	0.730905	CAC	H	0.58	CAT	H	0.42	SRR15477219	2021-08-06
11332	A	G	0.954064	GTA	V	0.12	GTG	V	0.46	SRR15477219	2021-08-06
27074	G	T	0.906513	TCG	S	0.05	TCT	S	0.19	SRR15477219	2021-08-06
3037	C	T	0.851423	TTC	F	0.54	TTT	F	0.46	SRR15477220	2021-08-02
8986	C	T	0.805867	GAC	D	0.54	GAT	D	0.46	SRR15477220	2021-08-02
11332	A	G	0.995434	GTA	V	0.12	GTG	V	0.46	SRR15477220	2021-08-02
21616	T	A	0.108985	CTT	L	0.13	CTA	L	0.07	SRR15477220	2021-08-02
3037	C	T	0.913077	TTC	F	0.54	TTT	F	0.46	SRR15477221	2021-07-29
8986	C	T	0.765786	GAC	D	0.54	GAT	D	0.46	SRR15477221	2021-07-29
11332	A	G	0.992505	GTA	V	0.12	GTG	V	0.46	SRR15477221	2021-07-29
29050	G	A	0.995411	CGG	R	0.2	CGA	R	0.11	SRR15477221	2021-07-29
29509	C	T	0.99162	AGC	S	0.24	AGT	S	0.15	SRR15477221	2021-07-29
1729	G	A	0.0822803	GTG	V	0.46	GTA	V	0.12	SRR15477222	2021-08-05
3037	C	T	0.801845	TTC	F	0.54	TTT	F	0.46	SRR15477222	2021-08-05
8986	C	T	0.900675	GAC	D	0.54	GAT	D	0.46	SRR15477222	2021-08-05
11332	A	G	0.994297	GTA	V	0.12	GTG	V	0.46	SRR15477222	2021-08-05
19881	C	T	0.662065	GAC	D	0.54	GAT	D	0.46	SRR15477222	2021-08-05
21736	C	T	0.995274	TTC	F	0.54	TTT	F	0.46	SRR15477222	2021-08-05
3037	C	T	0.928403	TTC	F	0.54	TTT	F	0.46	SRR15477223	2021-08-06
8986	C	T	0.81989	GAC	D	0.54	GAT	D	0.46	SRR15477223	2021-08-06
11332	A	G	0.949367	GTA	V	0.12	GTG	V	0.46	SRR15477223	2021-08-06
18360	A	G	0.986857	TTA	L	0.08	TTG	L	0.13	SRR15477223	2021-08-06
24208	C	T	0.955128	ATC	I	0.47	ATT	I	0.36	SRR15477223	2021-08-06
3037	C	T	0.855879	TTC	F	0.54	TTT	F	0.46	SRR15477224	2021-07-28
8986	C	T	0.810702	GAC	D	0.54	GAT	D	0.46	SRR15477224	2021-07-28
11332	A	G	0.994015	GTA	V	0.12	GTG	V	0.46	SRR15477224	2021-07-28
29050	G	A	0.995859	CGG	R	0.2	CGA	R	0.11	SRR15477224	2021-07-28
29509	C	T	0.991839	AGC	S	0.24	AGT	S	0.15	SRR15477224	2021-07-28
2053	T	C	0.997865	GTT	V	0.18	GTC	V	0.24	SRR15477226	2021-08-02
3037	C	T	0.883864	TTC	F	0.54	TTT	F	0.46	SRR15477226	2021-08-02
8893	A	G	0.997607	ACA	T	0.28	ACG	T	0.11	SRR15477226	2021-08-02
8986	C	T	0.894546	GAC	D	0.54	GAT	D	0.46	SRR15477226	2021-08-02
10030	C	T	0.338024	ACC	T	0.36	ACT	T	0.25	SRR15477226	2021-08-02
11332	A	G	0.996436	GTA	V	0.12	GTG	V	0.46	SRR15477226	2021-08-02
16335	T	C	0.996891	CAT	H	0.42	CAC	H	0.58	SRR15477226	2021-08-02
20199	C	T	0.996245	TAC	Y	0.56	TAT	Y	0.44	SRR15477226	2021-08-02
23284	T	C	0.997313	GAT	D	0.46	GAC	D	0.54	SRR15477226	2021-08-02
25339	C	T	0.996979	GAC	D	0.54	GAT	D	0.46	SRR15477226	2021-08-02
28253	C	T	0.678571	TTC	F	0.54	TTT	F	0.46	SRR15477226	2021-08-02
29050	G	A	0.998323	CGG	R	0.2	CGA	R	0.11	SRR15477226	2021-08-02
29509	C	T	0.997742	AGC	S	0.24	AGT	S	0.15	SRR15477226	2021-08-02
853	C	T	0.940671	TAC	Y	0.56	TAT	Y	0.44	SRR15477230	2021-08-02
3037	C	T	0.890362	TTC	F	0.54	TTT	F	0.46	SRR15477230	2021-08-02
3877	T	G	0.0752949	GCT	A	0.27	GCG	A	0.11	SRR15477230	2021-08-02
7105	C	T	0.997336	ACC	T	0.36	ACT	T	0.25	SRR15477230	2021-08-02
8986	C	T	0.852272	GAC	D	0.54	GAT	D	0.46	SRR15477230	2021-08-02
11332	A	G	0.997158	GTA	V	0.12	GTG	V	0.46	SRR15477230	2021-08-02
18441	C	T	0.995553	TCC	S	0.22	TCT	S	0.19	SRR15477230	2021-08-02
23797	T	C	0.99798	GAT	D	0.46	GAC	D	0.54	SRR15477230	2021-08-02
24208	C	T	0.999063	ATC	I	0.47	ATT	I	0.36	SRR15477230	2021-08-02
1912	C	T	0.97236	TCC	S	0.22	TCT	S	0.19	SRR15477232	2021-08-02
2911	T	G	0.998999	ACT	T	0.25	ACG	T	0.11	SRR15477232	2021-08-02
3037	C	T	0.903254	TTC	F	0.54	TTT	F	0.46	SRR15477232	2021-08-02
5584	A	G	0.998858	ACA	T	0.28	ACG	T	0.11	SRR15477232	2021-08-02
13019	C	T	0.995313	CTA	L	0.07	TTA	L	0.08	SRR15477232	2021-08-02
26864	A	T	0.992515	CCA	P	0.28	CCT	P	0.29	SRR15477232	2021-08-02
3037	C	T	0.789001	TTC	F	0.54	TTT	F	0.46	SRR15477233	2021-07-28
8752	C	T	0.998679	AAC	N	0.53	AAT	N	0.47	SRR15477233	2021-07-28
8986	C	T	0.838379	GAC	D	0.54	GAT	D	0.46	SRR15477233	2021-07-28
11332	A	G	0.99911	GTA	V	0.12	GTG	V	0.46	SRR15477233	2021-07-28
18252	C	T	0.99833	AAC	N	0.53	AAT	N	0.47	SRR15477233	2021-07-28
20451	C	T	0.998753	AAC	N	0.53	AAT	N	0.47	SRR15477233	2021-07-28
26759	A	G	0.987594	GGA	G	0.25	GGG	G	0.25	SRR15477233	2021-07-28
27507	A	C	0.820337	GGA	G	0.25	GGC	G	0.34	SRR15477233	2021-07-28
1267	C	T	0.918	GGC	G	0.34	GGT	G	0.16	SRR15477234	2021-07-28
3037	C	T	0.805921	TTC	F	0.54	TTT	F	0.46	SRR15477234	2021-07-28
6211	A	C	0.376083	GGA	G	0.25	GGC	G	0.34	SRR15477234	2021-07-28
8986	C	T	0.0692076	GAC	D	0.54	GAT	D	0.46	SRR15477234	2021-07-28
11704	C	T	0.538149	TAC	Y	0.56	TAT	Y	0.44	SRR15477234	2021-07-28
12946	T	C	0.549606	TAT	Y	0.44	TAC	Y	0.56	SRR15477234	2021-07-28
16915	C	T	0.363132	CTG	L	0.4	TTG	L	0.13	SRR15477234	2021-07-28
17496	A	G	0.351449	GAA	E	0.42	GAG	E	0.58	SRR15477234	2021-07-28
20262	A	G	0.537634	TTA	L	0.08	TTG	L	0.13	SRR15477234	2021-07-28
25279	T	C	0.300417	AGT	S	0.15	AGC	S	0.24	SRR15477234	2021-07-28
27297	C	T	0.755319	ATC	I	0.47	ATT	I	0.36	SRR15477234	2021-07-28
28253	C	T	0.999214	TTC	F	0.54	TTT	F	0.46	SRR15477234	2021-07-28
826	T	C	0.997514	GAT	D	0.46	GAC	D	0.54	SRR15477240	2021-08-01
3037	C	T	0.903563	TTC	F	0.54	TTT	F	0.46	SRR15477240	2021-08-01
4321	C	T	0.994343	GCC	A	0.4	GCT	A	0.27	SRR15477240	2021-08-01
8986	C	T	0.85592	GAC	D	0.54	GAT	D	0.46	SRR15477240	2021-08-01
11332	A	G	0.996477	GTA	V	0.12	GTG	V	0.46	SRR15477240	2021-08-01
25665	C	T	0.994943	TAC	Y	0.56	TAT	Y	0.44	SRR15477240	2021-08-01
1267	C	T	0.987796	GGC	G	0.34	GGT	G	0.16	SRR15477245	2021-08-06
3037	C	T	0.939797	TTC	F	0.54	TTT	F	0.46	SRR15477245	2021-08-06
10870	G	T	0.980838	CTG	L	0.4	CTT	L	0.13	SRR15477245	2021-08-06
12068	C	T	0.0796796	CTG	L	0.4	TTG	L	0.13	SRR15477245	2021-08-06
12946	T	C	0.994356	TAT	Y	0.44	TAC	Y	0.56	SRR15477245	2021-08-06
20262	A	G	0.975309	TTA	L	0.08	TTG	L	0.13	SRR15477245	2021-08-06
2911	T	G	1	ACT	T	0.25	ACG	T	0.11	SRR15477247	2021-08-01
3037	C	T	0.750093	TTC	F	0.54	TTT	F	0.46	SRR15477247	2021-08-01
5584	A	G	0.999442	ACA	T	0.28	ACG	T	0.11	SRR15477247	2021-08-01
13019	C	T	0.997956	CTA	L	0.07	TTA	L	0.08	SRR15477247	2021-08-01
14361	T	C	0.719806	ATT	I	0.36	ATC	I	0.47	SRR15477247	2021-08-01
26864	A	T	0.998496	CCA	P	0.28	CCT	P	0.29	SRR15477247	2021-08-01
346	C	T	0.982481	CTC	L	0.2	CTT	L	0.13	SRR15477251	2021-08-03
733	T	C	0.989013	GAT	D	0.46	GAC	D	0.54	SRR15477251	2021-08-03
3037	C	T	0.827785	TTC	F	0.54	TTT	F	0.46	SRR15477251	2021-08-03
5126	T	C	0.98708	TTA	L	0.08	CTA	L	0.07	SRR15477251	2021-08-03
6319	A	G	0.989121	CCA	P	0.28	CCG	P	0.11	SRR15477251	2021-08-03
6613	A	G	0.921012	GTA	V	0.12	GTG	V	0.46	SRR15477251	2021-08-03
12778	C	T	0.979849	TAC	Y	0.56	TAT	Y	0.44	SRR15477251	2021-08-03
13860	C	T	0.984335	GAC	D	0.54	GAT	D	0.46	SRR15477251	2021-08-03
18171	C	T	0.718827	GGC	G	0.34	GGT	G	0.16	SRR15477251	2021-08-03
28603	C	T	0.974724	TTC	F	0.54	TTT	F	0.46	SRR15477251	2021-08-03
28882	G	A	0.985763	AGG	R	0.21	AGA	R	0.21	SRR15477251	2021-08-03
3037	C	T	0.912523	TTC	F	0.54	TTT	F	0.46	SRR15477255	2021-08-01
6040	C	T	0.634793	TTC	F	0.54	TTT	F	0.46	SRR15477255	2021-08-01
8986	C	T	0.874344	GAC	D	0.54	GAT	D	0.46	SRR15477255	2021-08-01
11332	A	G	0.996378	GTA	V	0.12	GTG	V	0.46	SRR15477255	2021-08-01
29593	G	T	0.998586	ACG	T	0.11	ACT	T	0.25	SRR15477255	2021-08-01
3037	C	T	0.930648	TTC	F	0.54	TTT	F	0.46	SRR15477256	2021-08-01
8986	C	T	0.869142	GAC	D	0.54	GAT	D	0.46	SRR15477256	2021-08-01
11332	A	G	0.998877	GTA	V	0.12	GTG	V	0.46	SRR15477256	2021-08-01
18360	A	G	0.997655	TTA	L	0.08	TTG	L	0.13	SRR15477256	2021-08-01
23557	C	T	0.969414	CCC	P	0.32	CCT	P	0.29	SRR15477256	2021-08-01
24208	C	T	0.997203	ATC	I	0.47	ATT	I	0.36	SRR15477256	2021-08-01
1267	C	T	0.922932	GGC	G	0.34	GGT	G	0.16	SRR15477257	2021-08-02
3037	C	T	0.872807	TTC	F	0.54	TTT	F	0.46	SRR15477257	2021-08-02
4084	C	T	0.867769	GAC	D	0.54	GAT	D	0.46	SRR15477257	2021-08-02
8752	C	T	0.0634518	AAC	N	0.53	AAT	N	0.47	SRR15477257	2021-08-02
8986	C	T	0.0743802	GAC	D	0.54	GAT	D	0.46	SRR15477257	2021-08-02
12946	T	C	0.863049	TAT	Y	0.44	TAC	Y	0.56	SRR15477257	2021-08-02
14187	G	A	0.37785	AGG	R	0.21	AGA	R	0.21	SRR15477257	2021-08-02
14805	C	T	0.0845238	TAC	Y	0.56	TAT	Y	0.44	SRR15477257	2021-08-02
20262	A	G	0.895833	TTA	L	0.08	TTG	L	0.13	SRR15477257	2021-08-02
20451	C	T	0.0560748	AAC	N	0.53	AAT	N	0.47	SRR15477257	2021-08-02
25806	A	G	0.933576	CCA	P	0.28	CCG	P	0.11	SRR15477257	2021-08-02
26996	C	T	0.958333	CGC	R	0.18	CGT	R	0.08	SRR15477257	2021-08-02
2395	C	T	0.716912	GTC	V	0.24	GTT	V	0.18	SRR15477258	2021-08-02
3037	C	T	0.863388	TTC	F	0.54	TTT	F	0.46	SRR15477258	2021-08-02
8986	C	T	0.830036	GAC	D	0.54	GAT	D	0.46	SRR15477258	2021-08-02
10633	A	G	0.0516511	GCA	A	0.23	GCG	A	0.11	SRR15477258	2021-08-02
11332	A	G	0.923077	GTA	V	0.12	GTG	V	0.46	SRR15477258	2021-08-02
13482	A	G	0.0566728	GTA	V	0.12	GTG	V	0.46	SRR15477258	2021-08-02
24208	C	T	0.955285	ATC	I	0.47	ATT	I	0.36	SRR15477258	2021-08-02
27291	T	C	0.925439	GAT	D	0.46	GAC	D	0.54	SRR15477258	2021-08-02
3037	C	T	0.854733	TTC	F	0.54	TTT	F	0.46	SRR15477259	2021-08-04
8956	C	T	0.979487	TAC	Y	0.56	TAT	Y	0.44	SRR15477259	2021-08-04
8986	C	T	0.872523	GAC	D	0.54	GAT	D	0.46	SRR15477259	2021-08-04
10702	C	T	0.0771558	GAC	D	0.54	GAT	D	0.46	SRR15477259	2021-08-04
11332	A	G	0.891821	GTA	V	0.12	GTG	V	0.46	SRR15477259	2021-08-04
18657	C	T	0.969238	ACC	T	0.36	ACT	T	0.25	SRR15477259	2021-08-04
24208	C	T	0.947368	ATC	I	0.47	ATT	I	0.36	SRR15477259	2021-08-04
27005	C	T	0.166667	ATC	I	0.47	ATT	I	0.36	SRR15477259	2021-08-04
28253	C	T	1	TTC	F	0.54	TTT	F	0.46	SRR15477259	2021-08-04
3037	C	T	0.912244	TTC	F	0.54	TTT	F	0.46	SRR15477260	2021-08-06
8986	C	T	0.810657	GAC	D	0.54	GAT	D	0.46	SRR15477260	2021-08-06
9799	T	C	0.990244	GCT	A	0.27	GCC	A	0.4	SRR15477260	2021-08-06
11332	A	G	0.994588	GTA	V	0.12	GTG	V	0.46	SRR15477260	2021-08-06
24358	C	T	0.0700147	GGC	G	0.34	GGT	G	0.16	SRR15477260	2021-08-06
27507	A	C	0.81575	GGA	G	0.25	GGC	G	0.34	SRR15477260	2021-08-06
3037	C	T	0.934177	TTC	F	0.54	TTT	F	0.46	SRR15477262	2021-08-07
6661	T	C	0.408347	AGT	S	0.15	AGC	S	0.24	SRR15477262	2021-08-07
8986	C	T	0.873071	GAC	D	0.54	GAT	D	0.46	SRR15477262	2021-08-07
11332	A	G	0.985294	GTA	V	0.12	GTG	V	0.46	SRR15477262	2021-08-07
24208	C	T	0.991935	ATC	I	0.47	ATT	I	0.36	SRR15477262	2021-08-07
27291	T	C	0.987654	GAT	D	0.46	GAC	D	0.54	SRR15477262	2021-08-07
27920	C	T	0.981481	ATC	I	0.47	ATT	I	0.36	SRR15477262	2021-08-07
28708	C	T	0.988625	CAC	H	0.58	CAT	H	0.42	SRR15477262	2021-08-07
2536	C	T	0.998523	GTC	V	0.24	GTT	V	0.18	SRR15477264	2021-08-06
3037	C	T	0.923968	TTC	F	0.54	TTT	F	0.46	SRR15477264	2021-08-06
3688	C	T	0.99868	CAC	H	0.58	CAT	H	0.42	SRR15477264	2021-08-06
16389	T	C	0.0560388	AAT	N	0.47	AAC	N	0.53	SRR15477264	2021-08-06
21057	C	T	0.653174	GAC	D	0.54	GAT	D	0.46	SRR15477264	2021-08-06
23602	T	G	0.99873	TCT	S	0.19	TCG	S	0.05	SRR15477264	2021-08-06
24442	C	T	0.985767	AAC	N	0.53	AAT	N	0.47	SRR15477264	2021-08-06
28330	A	G	0.999212	GGA	G	0.25	GGG	G	0.25	SRR15477264	2021-08-06
29083	A	C	0.999196	GTA	V	0.12	GTC	V	0.24	SRR15477264	2021-08-06
361	A	G	0.994556	GGA	G	0.25	GGG	G	0.25	SRR15477265	2021-08-06
1267	C	T	0.997505	GGC	G	0.34	GGT	G	0.16	SRR15477265	2021-08-06
3037	C	T	0.94578	TTC	F	0.54	TTT	F	0.46	SRR15477265	2021-08-06
12946	T	C	0.997696	TAT	Y	0.44	TAC	Y	0.56	SRR15477265	2021-08-06
17406	A	G	0.996626	AGA	R	0.21	AGG	R	0.21	SRR15477265	2021-08-06
18468	A	G	0.996597	GGA	G	0.25	GGG	G	0.25	SRR15477265	2021-08-06
20262	A	G	0.997937	TTA	L	0.08	TTG	L	0.13	SRR15477265	2021-08-06
28253	C	T	0.725806	TTC	F	0.54	TTT	F	0.46	SRR15477265	2021-08-06
3037	C	T	0.92979	TTC	F	0.54	TTT	F	0.46	SRR15477268	2021-08-07
7175	T	C	0.998727	TTA	L	0.08	CTA	L	0.07	SRR15477268	2021-08-07
8986	C	T	0.853946	GAC	D	0.54	GAT	D	0.46	SRR15477268	2021-08-07
11332	A	G	0.995935	GTA	V	0.12	GTG	V	0.46	SRR15477268	2021-08-07
22801	G	T	0.991935	GGG	G	0.25	GGT	G	0.16	SRR15477268	2021-08-07
24442	C	T	0.980593	AAC	N	0.53	AAT	N	0.47	SRR15477268	2021-08-07
24610	A	G	0.982759	GCA	A	0.23	GCG	A	0.11	SRR15477268	2021-08-07
27507	A	C	0.793991	GGA	G	0.25	GGC	G	0.34	SRR15477268	2021-08-07
2560	A	G	0.996521	CCA	P	0.28	CCG	P	0.11	SRR15477271	2021-08-07
3037	C	T	0.93721	TTC	F	0.54	TTT	F	0.46	SRR15477271	2021-08-07
8986	C	T	0.733976	GAC	D	0.54	GAT	D	0.46	SRR15477271	2021-08-07
10180	G	T	0.995024	GTG	V	0.46	GTT	V	0.18	SRR15477271	2021-08-07
11332	A	G	0.992553	GTA	V	0.12	GTG	V	0.46	SRR15477271	2021-08-07
25723	T	C	0.995543	TTA	L	0.08	CTA	L	0.07	SRR15477271	2021-08-07
3037	C	T	0.914676	TTC	F	0.54	TTT	F	0.46	SRR15477272	2021-08-06
6040	C	T	0.672634	TTC	F	0.54	TTT	F	0.46	SRR15477272	2021-08-06
8986	C	T	0.829555	GAC	D	0.54	GAT	D	0.46	SRR15477272	2021-08-06
11332	A	G	0.995067	GTA	V	0.12	GTG	V	0.46	SRR15477272	2021-08-06
24535	G	T	0.617985	GTG	V	0.46	GTT	V	0.18	SRR15477272	2021-08-06
3037	C	T	0.891727	TTC	F	0.54	TTT	F	0.46	SRR15477273	2021-08-07
3982	T	C	0.112069	GTT	V	0.18	GTC	V	0.24	SRR15477273	2021-08-07
6040	C	T	0.608159	TTC	F	0.54	TTT	F	0.46	SRR15477273	2021-08-07
8986	C	T	0.817291	GAC	D	0.54	GAT	D	0.46	SRR15477273	2021-08-07
11332	A	G	1	GTA	V	0.12	GTG	V	0.46	SRR15477273	2021-08-07
19404	T	C	0.992808	CAT	H	0.42	CAC	H	0.58	SRR15477273	2021-08-07
29593	G	T	0.997273	ACG	T	0.11	ACT	T	0.25	SRR15477273	2021-08-07
3037	C	T	0.928606	TTC	F	0.54	TTT	F	0.46	SRR15477275	2021-08-07
8956	C	T	0.996688	TAC	Y	0.56	TAT	Y	0.44	SRR15477275	2021-08-07
8986	C	T	0.798662	GAC	D	0.54	GAT	D	0.46	SRR15477275	2021-08-07
11332	A	G	0.996954	GTA	V	0.12	GTG	V	0.46	SRR15477275	2021-08-07
18657	C	T	0.995556	ACC	T	0.36	ACT	T	0.25	SRR15477275	2021-08-07
24208	C	T	0.995305	ATC	I	0.47	ATT	I	0.36	SRR15477275	2021-08-07
27005	C	T	0.143813	ATC	I	0.47	ATT	I	0.36	SRR15477275	2021-08-07
3037	C	T	0.927132	TTC	F	0.54	TTT	F	0.46	SRR15477278	2021-08-07
6421	G	T	0.701992	GTG	V	0.46	GTT	V	0.18	SRR15477278	2021-08-07
8986	C	T	0.831693	GAC	D	0.54	GAT	D	0.46	SRR15477278	2021-08-07
11332	A	G	0.997416	GTA	V	0.12	GTG	V	0.46	SRR15477278	2021-08-07
24208	C	T	0.996805	ATC	I	0.47	ATT	I	0.36	SRR15477278	2021-08-07
27291	T	C	0.991279	GAT	D	0.46	GAC	D	0.54	SRR15477278	2021-08-07
3037	C	T	0.92118	TTC	F	0.54	TTT	F	0.46	SRR15477279	2021-08-07
6421	G	T	0.820697	GTG	V	0.46	GTT	V	0.18	SRR15477279	2021-08-07
8986	C	T	0.864988	GAC	D	0.54	GAT	D	0.46	SRR15477279	2021-08-07
10834	C	T	0.9983	GCC	A	0.4	GCT	A	0.27	SRR15477279	2021-08-07
11332	A	G	0.99632	GTA	V	0.12	GTG	V	0.46	SRR15477279	2021-08-07
21772	C	T	0.996261	GTC	V	0.24	GTT	V	0.18	SRR15477279	2021-08-07
24208	C	T	0.998884	ATC	I	0.47	ATT	I	0.36	SRR15477279	2021-08-07
27291	T	C	0.997885	GAT	D	0.46	GAC	D	0.54	SRR15477279	2021-08-07
3037	C	T	0.926686	TTC	F	0.54	TTT	F	0.46	SRR15477280	2021-08-07
5806	C	T	0.835119	TGC	C	0.54	TGT	C	0.46	SRR15477280	2021-08-07
8986	C	T	0.858299	GAC	D	0.54	GAT	D	0.46	SRR15477280	2021-08-07
9559	C	T	0.99561	TAC	Y	0.56	TAT	Y	0.44	SRR15477280	2021-08-07
11332	A	G	0.9954	GTA	V	0.12	GTG	V	0.46	SRR15477280	2021-08-07
15240	C	T	0.997642	AAC	N	0.53	AAT	N	0.47	SRR15477280	2021-08-07
24130	C	T	0.994395	AAC	N	0.53	AAT	N	0.47	SRR15477280	2021-08-07
28007	T	C	0.990218	CCT	P	0.29	CCC	P	0.32	SRR15477280	2021-08-07
3037	C	T	0.937051	TTC	F	0.54	TTT	F	0.46	SRR15477284	2021-08-06
8986	C	T	0.874462	GAC	D	0.54	GAT	D	0.46	SRR15477284	2021-08-06
10369	C	T	0.998314	CGC	R	0.18	CGT	R	0.08	SRR15477284	2021-08-06
11332	A	G	0.995499	GTA	V	0.12	GTG	V	0.46	SRR15477284	2021-08-06
12784	C	T	0.995983	AAC	N	0.53	AAT	N	0.47	SRR15477284	2021-08-06
29050	G	A	0.997929	CGG	R	0.2	CGA	R	0.11	SRR15477284	2021-08-06
29509	C	T	0.996857	AGC	S	0.24	AGT	S	0.15	SRR15477284	2021-08-06
313	C	T	0.0920044	CTC	L	0.2	CTT	L	0.13	SRR15477290	2021-08-07
3037	C	T	0.94046	TTC	F	0.54	TTT	F	0.46	SRR15477290	2021-08-07
3871	G	A	0.443564	AAG	K	0.57	AAA	K	0.43	SRR15477290	2021-08-07
6040	C	T	0.650671	TTC	F	0.54	TTT	F	0.46	SRR15477290	2021-08-07
6070	C	T	0.110502	ATC	I	0.47	ATT	I	0.36	SRR15477290	2021-08-07
8986	C	T	0.827891	GAC	D	0.54	GAT	D	0.46	SRR15477290	2021-08-07
11332	A	G	0.989451	GTA	V	0.12	GTG	V	0.46	SRR15477290	2021-08-07
337	C	T	0.998087	CGC	R	0.18	CGT	R	0.08	SRR15477294	2021-08-02
1684	C	T	0.995673	ATC	I	0.47	ATT	I	0.36	SRR15477294	2021-08-02
3037	C	T	0.889018	TTC	F	0.54	TTT	F	0.46	SRR15477294	2021-08-02
3241	C	T	0.999063	GAC	D	0.54	GAT	D	0.46	SRR15477294	2021-08-02
5144	C	T	0.996622	CTA	L	0.07	TTA	L	0.08	SRR15477294	2021-08-02
5584	A	G	0.998484	ACA	T	0.28	ACG	T	0.11	SRR15477294	2021-08-02
12049	C	T	0.997491	AAC	N	0.53	AAT	N	0.47	SRR15477294	2021-08-02
13019	C	T	0.994681	CTA	L	0.07	TTA	L	0.08	SRR15477294	2021-08-02
20148	C	T	0.997995	TTC	F	0.54	TTT	F	0.46	SRR15477294	2021-08-02
21405	A	G	0.995414	AAA	K	0.43	AAG	K	0.57	SRR15477294	2021-08-02
3037	C	T	0.831929	TTC	F	0.54	TTT	F	0.46	SRR15477298	2021-07-29
8986	C	T	0.818622	GAC	D	0.54	GAT	D	0.46	SRR15477298	2021-07-29
11332	A	G	0.995671	GTA	V	0.12	GTG	V	0.46	SRR15477298	2021-07-29
15543	G	T	0.990881	ACG	T	0.11	ACT	T	0.25	SRR15477298	2021-07-29
25452	C	T	0.114603	ATC	I	0.47	ATT	I	0.36	SRR15477298	2021-07-29
27507	A	C	0.869972	GGA	G	0.25	GGC	G	0.34	SRR15477298	2021-07-29
3037	C	T	0.871376	TTC	F	0.54	TTT	F	0.46	SRR15477301	2021-08-02
8986	C	T	0.861859	GAC	D	0.54	GAT	D	0.46	SRR15477301	2021-08-02
11332	A	G	0.991935	GTA	V	0.12	GTG	V	0.46	SRR15477301	2021-08-02
3037	C	T	0.841613	TTC	F	0.54	TTT	F	0.46	SRR15477302	2021-08-05
8986	C	T	0.916631	GAC	D	0.54	GAT	D	0.46	SRR15477302	2021-08-05
11332	A	G	0.996564	GTA	V	0.12	GTG	V	0.46	SRR15477302	2021-08-05
25710	C	T	0.992424	CTC	L	0.2	CTT	L	0.13	SRR15477302	2021-08-05
27654	C	T	0.915254	TTC	F	0.54	TTT	F	0.46	SRR15477302	2021-08-05
29050	G	A	0.996164	CGG	R	0.2	CGA	R	0.11	SRR15477302	2021-08-05
29509	C	T	0.991569	AGC	S	0.24	AGT	S	0.15	SRR15477302	2021-08-05
3037	C	T	0.801418	TTC	F	0.54	TTT	F	0.46	SRR15477305	2021-08-02
8986	C	T	0.834433	GAC	D	0.54	GAT	D	0.46	SRR15477305	2021-08-02
11332	A	G	0.987578	GTA	V	0.12	GTG	V	0.46	SRR15477305	2021-08-02
15576	T	C	0.995283	GGT	G	0.16	GGC	G	0.34	SRR15477305	2021-08-02
25069	C	T	0.888179	ATC	I	0.47	ATT	I	0.36	SRR15477305	2021-08-02
25452	C	T	0.180303	ATC	I	0.47	ATT	I	0.36	SRR15477305	2021-08-02
29050	G	A	0.995341	CGG	R	0.2	CGA	R	0.11	SRR15477305	2021-08-02
29509	C	T	0.992456	AGC	S	0.24	AGT	S	0.15	SRR15477305	2021-08-02
3037	C	T	0.890188	TTC	F	0.54	TTT	F	0.46	SRR15477306	2021-07-30
8986	C	T	0.860346	GAC	D	0.54	GAT	D	0.46	SRR15477306	2021-07-30
11332	A	G	0.998418	GTA	V	0.12	GTG	V	0.46	SRR15477306	2021-07-30
27732	C	T	0.99819	TGC	C	0.54	TGT	C	0.46	SRR15477306	2021-07-30
2911	T	G	0.98	ACT	T	0.25	ACG	T	0.11	SRR15477307	2021-08-02
3037	C	T	0.854877	TTC	F	0.54	TTT	F	0.46	SRR15477307	2021-08-02
5584	A	G	0.981651	ACA	T	0.28	ACG	T	0.11	SRR15477307	2021-08-02
6796	A	G	0.996774	CTA	L	0.07	CTG	L	0.4	SRR15477307	2021-08-02
13019	C	T	0.985785	CTA	L	0.07	TTA	L	0.08	SRR15477307	2021-08-02
14880	T	C	0.976521	TTT	F	0.46	TTC	F	0.54	SRR15477307	2021-08-02
19011	C	T	0.995104	GAC	D	0.54	GAT	D	0.46	SRR15477307	2021-08-02
2833	G	A	0.995966	AAG	K	0.57	AAA	K	0.43	SRR15477308	2021-08-06
3037	C	T	0.996809	TTC	F	0.54	TTT	F	0.46	SRR15477308	2021-08-06
6968	C	T	0.997543	CTA	L	0.07	TTA	L	0.08	SRR15477308	2021-08-06
8986	C	T	0.818447	GAC	D	0.54	GAT	D	0.46	SRR15477308	2021-08-06
11332	A	G	0.996828	GTA	V	0.12	GTG	V	0.46	SRR15477308	2021-08-06
19704	T	C	0.184249	AAT	N	0.47	AAC	N	0.53	SRR15477308	2021-08-06
3037	C	T	0.909366	TTC	F	0.54	TTT	F	0.46	SRR15477310	2021-08-01
5812	C	T	0.989629	GAC	D	0.54	GAT	D	0.46	SRR15477310	2021-08-01
8986	C	T	0.908244	GAC	D	0.54	GAT	D	0.46	SRR15477310	2021-08-01
9559	C	T	0.99802	TAC	Y	0.56	TAT	Y	0.44	SRR15477310	2021-08-01
11332	A	G	0.997321	GTA	V	0.12	GTG	V	0.46	SRR15477310	2021-08-01
15240	C	T	0.990985	AAC	N	0.53	AAT	N	0.47	SRR15477310	2021-08-01
27092	C	T	0.0751529	GAC	D	0.54	GAT	D	0.46	SRR15477310	2021-08-01
28007	T	C	0.995294	CCT	P	0.29	CCC	P	0.32	SRR15477310	2021-08-01
28432	C	T	0.828723	TTC	F	0.54	TTT	F	0.46	SRR15477310	2021-08-01
1267	C	T	0.997927	GGC	G	0.34	GGT	G	0.16	SRR15477311	2021-08-06
3037	C	T	0.89189	TTC	F	0.54	TTT	F	0.46	SRR15477311	2021-08-06
4321	C	T	0.995218	GCC	A	0.4	GCT	A	0.27	SRR15477311	2021-08-06
10399	A	G	0.998328	TTA	L	0.08	TTG	L	0.13	SRR15477311	2021-08-06
10868	C	T	0.996889	CTG	L	0.4	TTG	L	0.13	SRR15477311	2021-08-06
17496	A	G	0.998261	GAA	E	0.42	GAG	E	0.58	SRR15477311	2021-08-06
25572	C	T	0.996768	TCC	S	0.22	TCT	S	0.19	SRR15477311	2021-08-06
26618	T	C	0.969498	ATT	I	0.36	ATC	I	0.47	SRR15477311	2021-08-06
28253	C	T	0.99925	TTC	F	0.54	TTT	F	0.46	SRR15477311	2021-08-06
3037	C	T	0.898495	TTC	F	0.54	TTT	F	0.46	SRR15477315	2021-08-02
8986	C	T	0.899208	GAC	D	0.54	GAT	D	0.46	SRR15477315	2021-08-02
11332	A	G	0.997713	GTA	V	0.12	GTG	V	0.46	SRR15477315	2021-08-02
17550	C	T	0.998498	CTC	L	0.2	CTT	L	0.13	SRR15477315	2021-08-02
22801	G	T	0.998514	GGG	G	0.25	GGT	G	0.16	SRR15477315	2021-08-02
27507	A	C	0.741899	GGA	G	0.25	GGC	G	0.34	SRR15477315	2021-08-02
3037	C	T	0.936778	TTC	F	0.54	TTT	F	0.46	SRR15477317	2021-08-07
4576	A	T	0.72973	ACA	T	0.28	ACT	T	0.25	SRR15477317	2021-08-07
8986	C	T	0.861382	GAC	D	0.54	GAT	D	0.46	SRR15477317	2021-08-07
11332	A	G	0.985185	GTA	V	0.12	GTG	V	0.46	SRR15477317	2021-08-07
24142	T	C	0.254902	GTT	V	0.18	GTC	V	0.24	SRR15477317	2021-08-07
2911	T	G	0.995567	ACT	T	0.25	ACG	T	0.11	SRR15477325	2021-08-03
3019	A	G	0.264026	TCA	S	0.15	TCG	S	0.05	SRR15477325	2021-08-03
3037	C	T	0.85221	TTC	F	0.54	TTT	F	0.46	SRR15477325	2021-08-03
5584	A	G	0.988656	ACA	T	0.28	ACG	T	0.11	SRR15477325	2021-08-03
11152	C	T	0.988091	GTC	V	0.24	GTT	V	0.18	SRR15477325	2021-08-03
13019	C	T	0.987437	CTA	L	0.07	TTA	L	0.08	SRR15477325	2021-08-03
18948	G	T	0.97679	CTG	L	0.4	CTT	L	0.13	SRR15477325	2021-08-03
25006	C	T	0.255622	TTC	F	0.54	TTT	F	0.46	SRR15477325	2021-08-03
3037	C	T	0.835429	TTC	F	0.54	TTT	F	0.46	SRR15477327	2021-08-06
8986	C	T	0.888809	GAC	D	0.54	GAT	D	0.46	SRR15477327	2021-08-06
11332	A	G	0.998677	GTA	V	0.12	GTG	V	0.46	SRR15477327	2021-08-06
21255	G	C	0.998706	GCG	A	0.11	GCC	A	0.4	SRR15477327	2021-08-06
27507	A	C	0.777614	GGA	G	0.25	GGC	G	0.34	SRR15477327	2021-08-06
3037	C	T	0.809293	TTC	F	0.54	TTT	F	0.46	SRR15477329	2021-08-01
8407	C	T	0.997735	AAC	N	0.53	AAT	N	0.47	SRR15477329	2021-08-01
8986	C	T	0.842479	GAC	D	0.54	GAT	D	0.46	SRR15477329	2021-08-01
11332	A	G	0.995238	GTA	V	0.12	GTG	V	0.46	SRR15477329	2021-08-01
12784	C	T	0.997653	AAC	N	0.53	AAT	N	0.47	SRR15477329	2021-08-01
21622	C	T	0.98839	ACC	T	0.36	ACT	T	0.25	SRR15477329	2021-08-01
25617	G	A	0.998639	AAG	K	0.57	AAA	K	0.43	SRR15477329	2021-08-01
3037	C	T	0.873231	TTC	F	0.54	TTT	F	0.46	SRR15477330	2021-08-05
8986	C	T	0.891983	GAC	D	0.54	GAT	D	0.46	SRR15477330	2021-08-05
9319	C	T	0.878772	TTC	F	0.54	TTT	F	0.46	SRR15477330	2021-08-05
11332	A	G	0.999113	GTA	V	0.12	GTG	V	0.46	SRR15477330	2021-08-05
13432	C	T	0.99774	CCC	P	0.32	CCT	P	0.29	SRR15477330	2021-08-05
29050	G	A	0.99828	CGG	R	0.2	CGA	R	0.11	SRR15477330	2021-08-05
29509	C	T	0.996337	AGC	S	0.24	AGT	S	0.15	SRR15477330	2021-08-05
3037	C	T	0.855015	TTC	F	0.54	TTT	F	0.46	SRR15477335	2021-08-01
7393	G	A	0.998703	CCG	P	0.11	CCA	P	0.28	SRR15477335	2021-08-01
8986	C	T	0.865946	GAC	D	0.54	GAT	D	0.46	SRR15477335	2021-08-01
11332	A	G	0.993928	GTA	V	0.12	GTG	V	0.46	SRR15477335	2021-08-01
15483	A	G	0.968559	TCA	S	0.15	TCG	S	0.05	SRR15477335	2021-08-01
15720	C	T	0.695036	GAC	D	0.54	GAT	D	0.46	SRR15477335	2021-08-01
16986	T	C	0.998332	ACT	T	0.25	ACC	T	0.36	SRR15477335	2021-08-01
26894	C	T	0.9965	CTC	L	0.2	CTT	L	0.13	SRR15477335	2021-08-01
29050	G	A	0.998553	CGG	R	0.2	CGA	R	0.11	SRR15477335	2021-08-01
29509	C	T	0.996923	AGC	S	0.24	AGT	S	0.15	SRR15477335	2021-08-01
3037	C	T	0.902094	TTC	F	0.54	TTT	F	0.46	SRR15477336	2021-08-01
8986	C	T	0.877169	GAC	D	0.54	GAT	D	0.46	SRR15477336	2021-08-01
11332	A	G	0.998497	GTA	V	0.12	GTG	V	0.46	SRR15477336	2021-08-01
18360	A	G	0.993571	TTA	L	0.08	TTG	L	0.13	SRR15477336	2021-08-01
24208	C	T	0.992619	ATC	I	0.47	ATT	I	0.36	SRR15477336	2021-08-01
2083	T	C	0.943503	GTT	V	0.18	GTC	V	0.24	SRR15477337	2021-08-01
3037	C	T	0.942939	TTC	F	0.54	TTT	F	0.46	SRR15477337	2021-08-01
6040	C	T	0.637709	TTC	F	0.54	TTT	F	0.46	SRR15477337	2021-08-01
8986	C	T	0.880435	GAC	D	0.54	GAT	D	0.46	SRR15477337	2021-08-01
11332	A	G	0.858491	GTA	V	0.12	GTG	V	0.46	SRR15477337	2021-08-01
3037	C	T	0.808804	TTC	F	0.54	TTT	F	0.46	SRR15477340	2021-08-01
8986	C	T	0.866355	GAC	D	0.54	GAT	D	0.46	SRR15477340	2021-08-01
10141	T	C	0.99711	GGT	G	0.16	GGC	G	0.34	SRR15477340	2021-08-01
11332	A	G	0.993195	GTA	V	0.12	GTG	V	0.46	SRR15477340	2021-08-01
16260	C	T	0.997074	TGC	C	0.54	TGT	C	0.46	SRR15477340	2021-08-01
17697	A	T	0.996956	GCA	A	0.23	GCT	A	0.27	SRR15477340	2021-08-01
29236	C	T	0.996458	GGC	G	0.34	GGT	G	0.16	SRR15477340	2021-08-01
820	T	C	0.969951	TAT	Y	0.44	TAC	Y	0.56	SRR15477341	2021-08-01
3037	C	T	0.930404	TTC	F	0.54	TTT	F	0.46	SRR15477341	2021-08-01
5182	T	C	0.54153	GAT	D	0.46	GAC	D	0.54	SRR15477341	2021-08-01
8986	C	T	0.872029	GAC	D	0.54	GAT	D	0.46	SRR15477341	2021-08-01
11332	A	G	0.978006	GTA	V	0.12	GTG	V	0.46	SRR15477341	2021-08-01
12670	T	A	0.196959	TCT	S	0.19	TCA	S	0.15	SRR15477341	2021-08-01
24208	C	T	0.977528	ATC	I	0.47	ATT	I	0.36	SRR15477341	2021-08-01
3037	C	T	0.887082	TTC	F	0.54	TTT	F	0.46	SRR15477343	2021-08-02
4207	G	T	0.121708	GCG	A	0.11	GCT	A	0.27	SRR15477343	2021-08-02
6040	C	T	0.779311	TTC	F	0.54	TTT	F	0.46	SRR15477343	2021-08-02
8986	C	T	0.855946	GAC	D	0.54	GAT	D	0.46	SRR15477343	2021-08-02
11332	A	G	0.996643	GTA	V	0.12	GTG	V	0.46	SRR15477343	2021-08-02
29593	G	T	0.998604	ACG	T	0.11	ACT	T	0.25	SRR15477343	2021-08-02
2488	C	T	0.997056	TTC	F	0.54	TTT	F	0.46	SRR15477345	2021-08-01
3037	C	T	0.857123	TTC	F	0.54	TTT	F	0.46	SRR15477345	2021-08-01
5548	C	T	0.140413	ACC	T	0.36	ACT	T	0.25	SRR15477345	2021-08-01
7847	A	C	0.996641	AGA	R	0.21	CGA	R	0.11	SRR15477345	2021-08-01
8986	C	T	0.888299	GAC	D	0.54	GAT	D	0.46	SRR15477345	2021-08-01
11332	A	G	0.998764	GTA	V	0.12	GTG	V	0.46	SRR15477345	2021-08-01
22783	C	T	0.997623	GTC	V	0.24	GTT	V	0.18	SRR15477345	2021-08-01
24784	C	T	0.997356	AAC	N	0.53	AAT	N	0.47	SRR15477345	2021-08-01
25710	C	T	0.998177	CTC	L	0.2	CTT	L	0.13	SRR15477345	2021-08-01
28253	C	T	0.666667	TTC	F	0.54	TTT	F	0.46	SRR15477345	2021-08-01
29050	G	A	0.998964	CGG	R	0.2	CGA	R	0.11	SRR15477345	2021-08-01
29509	C	T	0.997507	AGC	S	0.24	AGT	S	0.15	SRR15477345	2021-08-01
2296	A	G	0.993304	ACA	T	0.28	ACG	T	0.11	SRR15477347	2021-08-02
3037	C	T	0.876081	TTC	F	0.54	TTT	F	0.46	SRR15477347	2021-08-02
6040	C	T	0.691961	TTC	F	0.54	TTT	F	0.46	SRR15477347	2021-08-02
8986	C	T	0.851677	GAC	D	0.54	GAT	D	0.46	SRR15477347	2021-08-02
11332	A	G	0.98184	GTA	V	0.12	GTG	V	0.46	SRR15477347	2021-08-02
12085	C	T	0.0584671	ACC	T	0.36	ACT	T	0.25	SRR15477347	2021-08-02
16692	T	C	0.991578	GCT	A	0.27	GCC	A	0.4	SRR15477347	2021-08-02
382	A	G	0.976252	TTA	L	0.08	TTG	L	0.13	SRR15477357	2021-08-03
3037	C	T	0.896938	TTC	F	0.54	TTT	F	0.46	SRR15477357	2021-08-03
6040	C	T	0.755867	TTC	F	0.54	TTT	F	0.46	SRR15477357	2021-08-03
8986	C	T	0.867038	GAC	D	0.54	GAT	D	0.46	SRR15477357	2021-08-03
11332	A	G	0.992614	GTA	V	0.12	GTG	V	0.46	SRR15477357	2021-08-03
3037	C	T	0.87111	TTC	F	0.54	TTT	F	0.46	SRR15477359	2021-08-02
8986	C	T	0.855451	GAC	D	0.54	GAT	D	0.46	SRR15477359	2021-08-02
11332	A	G	0.996829	GTA	V	0.12	GTG	V	0.46	SRR15477359	2021-08-02
13965	C	T	0.997211	TAC	Y	0.56	TAT	Y	0.44	SRR15477359	2021-08-02
20937	G	T	0.256721	ACG	T	0.11	ACT	T	0.25	SRR15477359	2021-08-02
26645	C	T	0.998006	AAC	N	0.53	AAT	N	0.47	SRR15477359	2021-08-02
1267	C	T	0.995024	GGC	G	0.34	GGT	G	0.16	SRR15477363	2021-07-28
3037	C	T	0.863193	TTC	F	0.54	TTT	F	0.46	SRR15477363	2021-07-28
4084	C	T	0.997478	GAC	D	0.54	GAT	D	0.46	SRR15477363	2021-07-28
12946	T	C	0.996788	TAT	Y	0.44	TAC	Y	0.56	SRR15477363	2021-07-28
14187	G	A	0.483165	AGG	R	0.21	AGA	R	0.21	SRR15477363	2021-07-28
20262	A	G	0.997195	TTA	L	0.08	TTG	L	0.13	SRR15477363	2021-07-28
25806	A	G	0.997761	CCA	P	0.28	CCG	P	0.11	SRR15477363	2021-07-28
26996	C	T	0.997078	CGC	R	0.18	CGT	R	0.08	SRR15477363	2021-07-28
3037	C	T	0.826633	TTC	F	0.54	TTT	F	0.46	SRR15477364	2021-08-01
5584	A	G	0.981843	ACA	T	0.28	ACG	T	0.11	SRR15477364	2021-08-01
13019	C	T	0.969122	CTA	L	0.07	TTA	L	0.08	SRR15477364	2021-08-01
18804	C	T	0.879612	AGC	S	0.24	AGT	S	0.15	SRR15477364	2021-08-01
3037	C	T	0.935248	TTC	F	0.54	TTT	F	0.46	SRR15477365	2021-08-02
3082	A	G	0.997026	GAA	E	0.42	GAG	E	0.58	SRR15477365	2021-08-02
8986	C	T	0.906433	GAC	D	0.54	GAT	D	0.46	SRR15477365	2021-08-02
11332	A	G	0.995065	GTA	V	0.12	GTG	V	0.46	SRR15477365	2021-08-02
26801	C	T	0.994099	CTC	L	0.2	CTT	L	0.13	SRR15477365	2021-08-02
27507	A	C	0.700783	GGA	G	0.25	GGC	G	0.34	SRR15477365	2021-08-02
28312	C	T	0.10434	CCC	P	0.32	CCT	P	0.29	SRR15477365	2021-08-02
3037	C	T	0.86972	TTC	F	0.54	TTT	F	0.46	SRR15477366	2021-08-02
8986	C	T	0.847035	GAC	D	0.54	GAT	D	0.46	SRR15477366	2021-08-02
11332	A	G	0.994204	GTA	V	0.12	GTG	V	0.46	SRR15477366	2021-08-02
12115	C	T	0.998181	TCC	S	0.22	TCT	S	0.19	SRR15477366	2021-08-02
15720	C	T	0.675039	GAC	D	0.54	GAT	D	0.46	SRR15477366	2021-08-02
16986	T	C	0.998045	ACT	T	0.25	ACC	T	0.36	SRR15477366	2021-08-02
29050	G	A	0.998445	CGG	R	0.2	CGA	R	0.11	SRR15477366	2021-08-02
29509	C	T	0.99747	AGC	S	0.24	AGT	S	0.15	SRR15477366	2021-08-02
3037	C	T	0.864132	TTC	F	0.54	TTT	F	0.46	SRR15477370	2021-08-03
8986	C	T	0.80267	GAC	D	0.54	GAT	D	0.46	SRR15477370	2021-08-03
10765	C	T	0.997923	TAC	Y	0.56	TAT	Y	0.44	SRR15477370	2021-08-03
11332	A	G	0.999809	GTA	V	0.12	GTG	V	0.46	SRR15477370	2021-08-03
19662	C	T	0.120601	CAC	H	0.58	CAT	H	0.42	SRR15477370	2021-08-03
21150	A	G	0.846822	GGA	G	0.25	GGG	G	0.25	SRR15477370	2021-08-03
3037	C	T	0.881015	TTC	F	0.54	TTT	F	0.46	SRR15477371	2021-08-02
3877	T	G	0.0794045	GCT	A	0.27	GCG	A	0.11	SRR15477371	2021-08-02
8986	C	T	0.811966	GAC	D	0.54	GAT	D	0.46	SRR15477371	2021-08-02
11332	A	G	1	GTA	V	0.12	GTG	V	0.46	SRR15477371	2021-08-02
17007	T	C	0.326294	AAT	N	0.47	AAC	N	0.53	SRR15477371	2021-08-02
18744	C	T	0.988133	TAC	Y	0.56	TAT	Y	0.44	SRR15477371	2021-08-02
3037	C	T	0.880188	TTC	F	0.54	TTT	F	0.46	SRR15477374	2021-08-02
6184	A	G	0.4575	AAA	K	0.43	AAG	K	0.57	SRR15477374	2021-08-02
8986	C	T	0.908177	GAC	D	0.54	GAT	D	0.46	SRR15477374	2021-08-02
11332	A	G	0.996159	GTA	V	0.12	GTG	V	0.46	SRR15477374	2021-08-02
12772	A	G	0.987502	TTA	L	0.08	TTG	L	0.13	SRR15477374	2021-08-02
15240	C	T	0.984012	AAC	N	0.53	AAT	N	0.47	SRR15477374	2021-08-02
913	C	T	0.475824	TCC	S	0.22	TCT	S	0.19	SRR15477376	2021-08-06
2110	C	T	0.914735	AAC	N	0.53	AAT	N	0.47	SRR15477376	2021-08-06
3037	C	T	0.866604	TTC	F	0.54	TTT	F	0.46	SRR15477376	2021-08-06
5986	C	T	0.986541	TTC	F	0.54	TTT	F	0.46	SRR15477376	2021-08-06
10195	A	G	0.443797	GAA	E	0.42	GAG	E	0.58	SRR15477376	2021-08-06
12070	G	T	0.899764	CTG	L	0.4	CTT	L	0.13	SRR15477376	2021-08-06
14676	C	T	0.992699	CCC	P	0.32	CCT	P	0.29	SRR15477376	2021-08-06
15279	C	T	0.10671	CAC	H	0.58	CAT	H	0.42	SRR15477376	2021-08-06
16176	T	C	0.84729	ACT	T	0.25	ACC	T	0.36	SRR15477376	2021-08-06
24136	T	C	0.998473	CTT	L	0.13	CTC	L	0.2	SRR15477376	2021-08-06
28882	G	A	0.997973	AGG	R	0.21	AGA	R	0.21	SRR15477376	2021-08-06
3037	C	T	0.81241	TTC	F	0.54	TTT	F	0.46	SRR15477378	2021-08-02
3631	T	C	0.998718	GTT	V	0.18	GTC	V	0.24	SRR15477378	2021-08-02
7279	C	T	0.998783	TTC	F	0.54	TTT	F	0.46	SRR15477378	2021-08-02
8986	C	T	0.868163	GAC	D	0.54	GAT	D	0.46	SRR15477378	2021-08-02
11332	A	G	0.997119	GTA	V	0.12	GTG	V	0.46	SRR15477378	2021-08-02
13887	C	T	0.998757	TAC	Y	0.56	TAT	Y	0.44	SRR15477378	2021-08-02
16308	C	T	0.998836	TTC	F	0.54	TTT	F	0.46	SRR15477378	2021-08-02
23284	T	C	0.997878	GAT	D	0.46	GAC	D	0.54	SRR15477378	2021-08-02
25339	C	T	0.998532	GAC	D	0.54	GAT	D	0.46	SRR15477378	2021-08-02
3037	C	T	0.912096	TTC	F	0.54	TTT	F	0.46	SRR15477380	2021-08-04
5002	C	A	0.178715	CTC	L	0.2	CTA	L	0.07	SRR15477380	2021-08-04
8986	C	T	0.886891	GAC	D	0.54	GAT	D	0.46	SRR15477380	2021-08-04
11332	A	G	0.997514	GTA	V	0.12	GTG	V	0.46	SRR15477380	2021-08-04
21625	A	G	0.704899	AGA	R	0.21	AGG	R	0.21	SRR15477380	2021-08-04
23284	T	C	0.998745	GAT	D	0.46	GAC	D	0.54	SRR15477380	2021-08-04
25339	C	T	0.998493	GAC	D	0.54	GAT	D	0.46	SRR15477380	2021-08-04
28253	C	T	0.647059	TTC	F	0.54	TTT	F	0.46	SRR15477380	2021-08-04
29050	G	A	0.998968	CGG	R	0.2	CGA	R	0.11	SRR15477380	2021-08-04
29509	C	T	0.997805	AGC	S	0.24	AGT	S	0.15	SRR15477380	2021-08-04
3037	C	T	0.919374	TTC	F	0.54	TTT	F	0.46	SRR15477382	2021-08-01
8986	C	T	0.872676	GAC	D	0.54	GAT	D	0.46	SRR15477382	2021-08-01
11332	A	G	0.992918	GTA	V	0.12	GTG	V	0.46	SRR15477382	2021-08-01
27507	A	C	0.431755	GGA	G	0.25	GGC	G	0.34	SRR15477382	2021-08-01
3037	C	T	0.771273	TTC	F	0.54	TTT	F	0.46	SRR15477386	2021-07-29
8986	C	T	0.751333	GAC	D	0.54	GAT	D	0.46	SRR15477386	2021-07-29
11332	A	G	0.997915	GTA	V	0.12	GTG	V	0.46	SRR15477386	2021-07-29
25959	T	C	0.995624	TAT	Y	0.44	TAC	Y	0.56	SRR15477386	2021-07-29
28253	C	T	0.818182	TTC	F	0.54	TTT	F	0.46	SRR15477386	2021-07-29
29050	G	A	0.997343	CGG	R	0.2	CGA	R	0.11	SRR15477386	2021-07-29
29509	C	T	0.995051	AGC	S	0.24	AGT	S	0.15	SRR15477386	2021-07-29
3037	C	T	0.946357	TTC	F	0.54	TTT	F	0.46	SRR15477395	2021-07-29
8986	C	T	0.878236	GAC	D	0.54	GAT	D	0.46	SRR15477395	2021-07-29
11332	A	G	0.998502	GTA	V	0.12	GTG	V	0.46	SRR15477395	2021-07-29
15763	C	T	0.8765	CTA	L	0.07	TTA	L	0.08	SRR15477395	2021-07-29
23284	T	C	0.995629	GAT	D	0.46	GAC	D	0.54	SRR15477395	2021-07-29
25339	C	T	0.995787	GAC	D	0.54	GAT	D	0.46	SRR15477395	2021-07-29
29050	G	A	0.997834	CGG	R	0.2	CGA	R	0.11	SRR15477395	2021-07-29
29509	C	T	0.996818	AGC	S	0.24	AGT	S	0.15	SRR15477395	2021-07-29
3037	C	T	0.86303	TTC	F	0.54	TTT	F	0.46	SRR15477396	2021-07-30
3229	T	C	0.985657	GTT	V	0.18	GTC	V	0.24	SRR15477396	2021-07-30
8986	C	T	0.751097	GAC	D	0.54	GAT	D	0.46	SRR15477396	2021-07-30
11332	A	G	0.993621	GTA	V	0.12	GTG	V	0.46	SRR15477396	2021-07-30
16887	C	T	0.0656373	TAC	Y	0.56	TAT	Y	0.44	SRR15477396	2021-07-30
17550	C	T	0.983664	CTC	L	0.2	CTT	L	0.13	SRR15477396	2021-07-30
22801	G	T	0.987897	GGG	G	0.25	GGT	G	0.16	SRR15477396	2021-07-30
27507	A	C	0.74098	GGA	G	0.25	GGC	G	0.34	SRR15477396	2021-07-30
28253	C	T	0.916667	TTC	F	0.54	TTT	F	0.46	SRR15477396	2021-07-30
487	G	A	0.520833	TCG	S	0.05	TCA	S	0.15	SRR15477397	2021-08-03
3037	C	T	0.856448	TTC	F	0.54	TTT	F	0.46	SRR15477397	2021-08-03
8986	C	T	0.867792	GAC	D	0.54	GAT	D	0.46	SRR15477397	2021-08-03
11332	A	G	0.943548	GTA	V	0.12	GTG	V	0.46	SRR15477397	2021-08-03
18486	C	T	0.731944	CTC	L	0.2	CTT	L	0.13	SRR15477397	2021-08-03
24208	C	T	0.950617	ATC	I	0.47	ATT	I	0.36	SRR15477397	2021-08-03
28253	C	T	0.578947	TTC	F	0.54	TTT	F	0.46	SRR15477397	2021-08-03
1471	C	T	0.997203	CGC	R	0.18	CGT	R	0.08	SRR15477398	2021-08-03
3037	C	T	0.871606	TTC	F	0.54	TTT	F	0.46	SRR15477398	2021-08-03
8986	C	T	0.853217	GAC	D	0.54	GAT	D	0.46	SRR15477398	2021-08-03
11332	A	G	0.991995	GTA	V	0.12	GTG	V	0.46	SRR15477398	2021-08-03
27920	C	T	0.996686	ATC	I	0.47	ATT	I	0.36	SRR15477398	2021-08-03
28253	C	T	0.592593	TTC	F	0.54	TTT	F	0.46	SRR15477398	2021-08-03
3037	C	T	0.929573	TTC	F	0.54	TTT	F	0.46	SRR15477400	2021-08-04
8986	C	T	0.896605	GAC	D	0.54	GAT	D	0.46	SRR15477400	2021-08-04
11332	A	G	0.991082	GTA	V	0.12	GTG	V	0.46	SRR15477400	2021-08-04
16986	T	C	0.997415	ACT	T	0.25	ACC	T	0.36	SRR15477400	2021-08-04
27083	A	G	0.448785	GTA	V	0.12	GTG	V	0.46	SRR15477400	2021-08-04
29050	G	A	0.997776	CGG	R	0.2	CGA	R	0.11	SRR15477400	2021-08-04
29509	C	T	0.996452	AGC	S	0.24	AGT	S	0.15	SRR15477400	2021-08-04
3037	C	T	0.866242	TTC	F	0.54	TTT	F	0.46	SRR15477402	2021-08-01
8752	C	T	0.999164	AAC	N	0.53	AAT	N	0.47	SRR15477402	2021-08-01
8986	C	T	0.82403	GAC	D	0.54	GAT	D	0.46	SRR15477402	2021-08-01
11332	A	G	0.99893	GTA	V	0.12	GTG	V	0.46	SRR15477402	2021-08-01
14805	C	T	0.999074	TAC	Y	0.56	TAT	Y	0.44	SRR15477402	2021-08-01
20451	C	T	0.999563	AAC	N	0.53	AAT	N	0.47	SRR15477402	2021-08-01
26759	A	G	0.989973	GGA	G	0.25	GGG	G	0.25	SRR15477402	2021-08-01
27507	A	C	0.811292	GGA	G	0.25	GGC	G	0.34	SRR15477402	2021-08-01
28253	C	T	0.857143	TTC	F	0.54	TTT	F	0.46	SRR15477402	2021-08-01
3037	C	T	0.942164	TTC	F	0.54	TTT	F	0.46	SRR15477403	2021-08-05
8986	C	T	0.850927	GAC	D	0.54	GAT	D	0.46	SRR15477403	2021-08-05
11332	A	G	0.99836	GTA	V	0.12	GTG	V	0.46	SRR15477403	2021-08-05
12718	G	A	0.99889	CAG	Q	0.73	CAA	Q	0.27	SRR15477403	2021-08-05
18555	C	T	0.999078	GAC	D	0.54	GAT	D	0.46	SRR15477403	2021-08-05
27507	A	C	0.717898	GGA	G	0.25	GGC	G	0.34	SRR15477403	2021-08-05
826	T	C	0.998615	GAT	D	0.46	GAC	D	0.54	SRR15477405	2021-08-01
3037	C	T	0.870271	TTC	F	0.54	TTT	F	0.46	SRR15477405	2021-08-01
4321	C	T	0.995756	GCC	A	0.4	GCT	A	0.27	SRR15477405	2021-08-01
8986	C	T	0.815503	GAC	D	0.54	GAT	D	0.46	SRR15477405	2021-08-01
10855	A	G	0.998714	TCA	S	0.15	TCG	S	0.05	SRR15477405	2021-08-01
11332	A	G	0.994256	GTA	V	0.12	GTG	V	0.46	SRR15477405	2021-08-01
28253	C	T	0.84	TTC	F	0.54	TTT	F	0.46	SRR15477405	2021-08-01
3037	C	T	0.847478	TTC	F	0.54	TTT	F	0.46	SRR15477406	2021-08-01
8986	C	T	0.856226	GAC	D	0.54	GAT	D	0.46	SRR15477406	2021-08-01
11332	A	G	0.995323	GTA	V	0.12	GTG	V	0.46	SRR15477406	2021-08-01
19269	C	T	0.9977	AAC	N	0.53	AAT	N	0.47	SRR15477406	2021-08-01
24928	G	T	0.99789	GTG	V	0.46	GTT	V	0.18	SRR15477406	2021-08-01
25327	A	G	0.997802	AAA	K	0.43	AAG	K	0.57	SRR15477406	2021-08-01
3037	C	T	0.868108	TTC	F	0.54	TTT	F	0.46	SRR15477407	2021-08-02
5584	A	G	0.985577	ACA	T	0.28	ACG	T	0.11	SRR15477407	2021-08-02
13019	C	T	0.986595	CTA	L	0.07	TTA	L	0.08	SRR15477407	2021-08-02
22792	C	T	1	ATC	I	0.47	ATT	I	0.36	SRR15477407	2021-08-02
28253	C	T	1	TTC	F	0.54	TTT	F	0.46	SRR15477407	2021-08-02
28651	C	T	0.991471	AAC	N	0.53	AAT	N	0.47	SRR15477407	2021-08-02
3037	C	T	0.913653	TTC	F	0.54	TTT	F	0.46	SRR15477409	2021-08-04
8986	C	T	0.906233	GAC	D	0.54	GAT	D	0.46	SRR15477409	2021-08-04
11332	A	G	0.993901	GTA	V	0.12	GTG	V	0.46	SRR15477409	2021-08-04
22801	G	T	0.997411	GGG	G	0.25	GGT	G	0.16	SRR15477409	2021-08-04
27507	A	C	0.904177	GGA	G	0.25	GGC	G	0.34	SRR15477409	2021-08-04
28253	C	T	0.380282	TTC	F	0.54	TTT	F	0.46	SRR15477409	2021-08-04
1267	C	T	0.902027	GGC	G	0.34	GGT	G	0.16	SRR15477410	2021-08-03
3037	C	T	0.881633	TTC	F	0.54	TTT	F	0.46	SRR15477410	2021-08-03
8986	C	T	0.069256	GAC	D	0.54	GAT	D	0.46	SRR15477410	2021-08-03
11830	A	G	0.926754	GTA	V	0.12	GTG	V	0.46	SRR15477410	2021-08-03
16915	C	T	0.873407	CTG	L	0.4	TTG	L	0.13	SRR15477410	2021-08-03
17496	A	G	0.903816	GAA	E	0.42	GAG	E	0.58	SRR15477410	2021-08-03
20016	C	T	0.0935735	GAC	D	0.54	GAT	D	0.46	SRR15477410	2021-08-03
28253	C	T	0.995869	TTC	F	0.54	TTT	F	0.46	SRR15477410	2021-08-03
3037	C	T	0.86818	TTC	F	0.54	TTT	F	0.46	SRR15477411	2021-08-06
8986	C	T	0.918834	GAC	D	0.54	GAT	D	0.46	SRR15477411	2021-08-06
11173	C	T	0.975144	CTC	L	0.2	CTT	L	0.13	SRR15477411	2021-08-06
11332	A	G	0.995238	GTA	V	0.12	GTG	V	0.46	SRR15477411	2021-08-06
12676	C	T	0.296633	GTC	V	0.24	GTT	V	0.18	SRR15477411	2021-08-06
13198	A	G	0.155249	ACA	T	0.28	ACG	T	0.11	SRR15477411	2021-08-06
27507	A	C	0.585551	GGA	G	0.25	GGC	G	0.34	SRR15477411	2021-08-06
3037	C	T	0.870589	TTC	F	0.54	TTT	F	0.46	SRR15477412	2021-08-01
8986	C	T	0.84432	GAC	D	0.54	GAT	D	0.46	SRR15477412	2021-08-01
11332	A	G	0.998329	GTA	V	0.12	GTG	V	0.46	SRR15477412	2021-08-01
24208	C	T	0.999316	ATC	I	0.47	ATT	I	0.36	SRR15477412	2021-08-01
1267	C	T	0.997231	GGC	G	0.34	GGT	G	0.16	SRR15477414	2021-08-01
1588	A	G	0.660444	GAA	E	0.42	GAG	E	0.58	SRR15477414	2021-08-01
3037	C	T	0.870964	TTC	F	0.54	TTT	F	0.46	SRR15477414	2021-08-01
11830	A	G	0.997753	GTA	V	0.12	GTG	V	0.46	SRR15477414	2021-08-01
16915	C	T	0.980856	CTG	L	0.4	TTG	L	0.13	SRR15477414	2021-08-01
17496	A	G	0.996847	GAA	E	0.42	GAG	E	0.58	SRR15477414	2021-08-01
28253	C	T	0.998764	TTC	F	0.54	TTT	F	0.46	SRR15477414	2021-08-01
3037	C	T	0.890015	TTC	F	0.54	TTT	F	0.46	SRR15477417	2021-08-03
5584	A	G	0.992966	ACA	T	0.28	ACG	T	0.11	SRR15477417	2021-08-03
7393	G	T	0.994598	CCG	P	0.11	CCT	P	0.29	SRR15477417	2021-08-03
13019	C	T	0.981862	CTA	L	0.07	TTA	L	0.08	SRR15477417	2021-08-03
19374	C	T	0.989684	TTC	F	0.54	TTT	F	0.46	SRR15477417	2021-08-03
21622	C	T	0.985851	ACC	T	0.36	ACT	T	0.25	SRR15477417	2021-08-03
27516	G	A	0.991747	GAG	E	0.58	GAA	E	0.42	SRR15477417	2021-08-03
3037	C	T	0.891431	TTC	F	0.54	TTT	F	0.46	SRR15477419	2021-08-03
8956	C	T	0.992964	TAC	Y	0.56	TAT	Y	0.44	SRR15477419	2021-08-03
8986	C	T	0.870088	GAC	D	0.54	GAT	D	0.46	SRR15477419	2021-08-03
10702	C	T	0.0583646	GAC	D	0.54	GAT	D	0.46	SRR15477419	2021-08-03
11332	A	G	0.971947	GTA	V	0.12	GTG	V	0.46	SRR15477419	2021-08-03
11704	C	T	0.993557	TAC	Y	0.56	TAT	Y	0.44	SRR15477419	2021-08-03
18657	C	T	0.990781	ACC	T	0.36	ACT	T	0.25	SRR15477419	2021-08-03
19983	C	T	0.985979	GTC	V	0.24	GTT	V	0.18	SRR15477419	2021-08-03
24208	C	T	0.990022	ATC	I	0.47	ATT	I	0.36	SRR15477419	2021-08-03
27005	C	T	0.115178	ATC	I	0.47	ATT	I	0.36	SRR15477419	2021-08-03
28253	C	T	0.860465	TTC	F	0.54	TTT	F	0.46	SRR15477419	2021-08-03
3037	C	T	0.878868	TTC	F	0.54	TTT	F	0.46	SRR15477420	2021-08-01
6040	C	T	0.750999	TTC	F	0.54	TTT	F	0.46	SRR15477420	2021-08-01
8986	C	T	0.84512	GAC	D	0.54	GAT	D	0.46	SRR15477420	2021-08-01
11332	A	G	0.995816	GTA	V	0.12	GTG	V	0.46	SRR15477420	2021-08-01
13767	C	T	0.482383	GAC	D	0.54	GAT	D	0.46	SRR15477420	2021-08-01
19000	T	C	0.990654	TTA	L	0.08	CTA	L	0.07	SRR15477420	2021-08-01
3037	C	T	0.843424	TTC	F	0.54	TTT	F	0.46	SRR15477421	2021-08-01
3265	T	C	0.921626	ACT	T	0.25	ACC	T	0.36	SRR15477421	2021-08-01
7732	C	T	0.152318	TAC	Y	0.56	TAT	Y	0.44	SRR15477421	2021-08-01
8986	C	T	0.801757	GAC	D	0.54	GAT	D	0.46	SRR15477421	2021-08-01
10279	C	T	0.916667	CTC	L	0.2	CTT	L	0.13	SRR15477421	2021-08-01
11332	A	G	0.981366	GTA	V	0.12	GTG	V	0.46	SRR15477421	2021-08-01
22126	T	C	0.947712	AAT	N	0.47	AAC	N	0.53	SRR15477421	2021-08-01
27507	A	C	0.760976	GGA	G	0.25	GGC	G	0.34	SRR15477421	2021-08-01
29230	C	T	0.162637	CGC	R	0.18	CGT	R	0.08	SRR15477421	2021-08-01
3037	C	T	0.862787	TTC	F	0.54	TTT	F	0.46	SRR15477422	2021-08-06
5308	A	G	0.996032	TTA	L	0.08	TTG	L	0.13	SRR15477422	2021-08-06
8986	C	T	0.872164	GAC	D	0.54	GAT	D	0.46	SRR15477422	2021-08-06
11332	A	G	1	GTA	V	0.12	GTG	V	0.46	SRR15477422	2021-08-06
27507	A	C	0.862579	GGA	G	0.25	GGC	G	0.34	SRR15477422	2021-08-06
28378	G	T	0.412272	GCG	A	0.11	GCT	A	0.27	SRR15477422	2021-08-06
733	T	C	0.963662	GAT	D	0.46	GAC	D	0.54	SRR15477423	2021-08-01
3037	C	T	0.904141	TTC	F	0.54	TTT	F	0.46	SRR15477423	2021-08-01
6319	A	G	0.975527	CCA	P	0.28	CCG	P	0.11	SRR15477423	2021-08-01
6613	A	G	0.917526	GTA	V	0.12	GTG	V	0.46	SRR15477423	2021-08-01
12778	C	T	0.969405	TAC	Y	0.56	TAT	Y	0.44	SRR15477423	2021-08-01
13860	C	T	0.965261	GAC	D	0.54	GAT	D	0.46	SRR15477423	2021-08-01
15960	C	T	0.977128	GCC	A	0.4	GCT	A	0.27	SRR15477423	2021-08-01
22945	C	T	0.960739	CTC	L	0.2	CTT	L	0.13	SRR15477423	2021-08-01
25413	C	T	0.966243	ATC	I	0.47	ATT	I	0.36	SRR15477423	2021-08-01
28882	G	A	0.980684	AGG	R	0.21	AGA	R	0.21	SRR15477423	2021-08-01
3037	C	T	0.845783	TTC	F	0.54	TTT	F	0.46	SRR15477425	2021-08-01
8986	C	T	0.892122	GAC	D	0.54	GAT	D	0.46	SRR15477425	2021-08-01
11332	A	G	0.976526	GTA	V	0.12	GTG	V	0.46	SRR15477425	2021-08-01
19269	C	T	0.0702853	AAC	N	0.53	AAT	N	0.47	SRR15477425	2021-08-01
27507	A	C	0.612403	GGA	G	0.25	GGC	G	0.34	SRR15477425	2021-08-01
28253	C	T	0.939394	TTC	F	0.54	TTT	F	0.46	SRR15477425	2021-08-01
3037	C	T	0.946256	TTC	F	0.54	TTT	F	0.46	SRR15477426	2021-08-05
8986	C	T	0.923569	GAC	D	0.54	GAT	D	0.46	SRR15477426	2021-08-05
11332	A	G	0.992997	GTA	V	0.12	GTG	V	0.46	SRR15477426	2021-08-05
27507	A	C	0.706002	GGA	G	0.25	GGC	G	0.34	SRR15477426	2021-08-05
3037	C	T	0.894136	TTC	F	0.54	TTT	F	0.46	SRR15477430	2021-08-04
8986	C	T	0.903401	GAC	D	0.54	GAT	D	0.46	SRR15477430	2021-08-04
9142	C	A	0.70844	GGC	G	0.34	GGA	G	0.25	SRR15477430	2021-08-04
11332	A	G	0.983425	GTA	V	0.12	GTG	V	0.46	SRR15477430	2021-08-04
21207	C	T	0.987302	CTC	L	0.2	CTT	L	0.13	SRR15477430	2021-08-04
24310	C	T	0.98324	CTC	L	0.2	CTT	L	0.13	SRR15477430	2021-08-04
3037	C	T	0.90643	TTC	F	0.54	TTT	F	0.46	SRR15477439	2021-08-05
8986	C	T	0.913771	GAC	D	0.54	GAT	D	0.46	SRR15477439	2021-08-05
11332	A	G	0.997455	GTA	V	0.12	GTG	V	0.46	SRR15477439	2021-08-05
24208	C	T	1	ATC	I	0.47	ATT	I	0.36	SRR15477439	2021-08-05
27291	T	C	0.989761	GAT	D	0.46	GAC	D	0.54	SRR15477439	2021-08-05
709	G	A	0.987185	GAG	E	0.58	GAA	E	0.42	SRR15477445	2021-08-05
3037	C	T	0.897494	TTC	F	0.54	TTT	F	0.46	SRR15477445	2021-08-05
6310	C	T	0.989328	AGC	S	0.24	AGT	S	0.15	SRR15477445	2021-08-05
8986	C	T	0.811562	GAC	D	0.54	GAT	D	0.46	SRR15477445	2021-08-05
11332	A	G	0.993724	GTA	V	0.12	GTG	V	0.46	SRR15477445	2021-08-05
16914	G	T	0.99498	GTG	V	0.46	GTT	V	0.18	SRR15477445	2021-08-05
22330	A	C	0.981763	TCA	S	0.15	TCC	S	0.22	SRR15477445	2021-08-05
3037	C	T	0.924864	TTC	F	0.54	TTT	F	0.46	SRR15477447	2021-08-04
8893	A	G	0.993526	ACA	T	0.28	ACG	T	0.11	SRR15477447	2021-08-04
8986	C	T	0.909993	GAC	D	0.54	GAT	D	0.46	SRR15477447	2021-08-04
11332	A	G	0.985163	GTA	V	0.12	GTG	V	0.46	SRR15477447	2021-08-04
20199	C	T	0.988389	TAC	Y	0.56	TAT	Y	0.44	SRR15477447	2021-08-04
23284	T	C	0.982273	GAT	D	0.46	GAC	D	0.54	SRR15477447	2021-08-04
25339	C	T	0.982634	GAC	D	0.54	GAT	D	0.46	SRR15477447	2021-08-04
28253	C	T	0.433962	TTC	F	0.54	TTT	F	0.46	SRR15477447	2021-08-04
29050	G	A	0.987976	CGG	R	0.2	CGA	R	0.11	SRR15477447	2021-08-04
29509	C	T	0.98353	AGC	S	0.24	AGT	S	0.15	SRR15477447	2021-08-04
3037	C	T	0.913404	TTC	F	0.54	TTT	F	0.46	SRR15477448	2021-08-05
3877	T	G	0.0803059	GCT	A	0.27	GCG	A	0.11	SRR15477448	2021-08-05
6145	C	T	0.75194	TTC	F	0.54	TTT	F	0.46	SRR15477448	2021-08-05
8986	C	T	0.900592	GAC	D	0.54	GAT	D	0.46	SRR15477448	2021-08-05
11332	A	G	0.985366	GTA	V	0.12	GTG	V	0.46	SRR15477448	2021-08-05
13366	C	T	0.994077	AAC	N	0.53	AAT	N	0.47	SRR15477448	2021-08-05
22801	G	T	0.986486	GGG	G	0.25	GGT	G	0.16	SRR15477448	2021-08-05
27507	A	C	0.724613	GGA	G	0.25	GGC	G	0.34	SRR15477448	2021-08-05
1531	T	C	0.985027	TAT	Y	0.44	TAC	Y	0.56	SRR15477453	2021-08-03
3037	C	T	0.920265	TTC	F	0.54	TTT	F	0.46	SRR15477453	2021-08-03
8986	C	T	0.866689	GAC	D	0.54	GAT	D	0.46	SRR15477453	2021-08-03
9229	T	C	0.984097	ACT	T	0.25	ACC	T	0.36	SRR15477453	2021-08-03
11332	A	G	0.98452	GTA	V	0.12	GTG	V	0.46	SRR15477453	2021-08-03
23284	T	C	0.986296	GAT	D	0.46	GAC	D	0.54	SRR15477453	2021-08-03
25339	C	T	0.982885	GAC	D	0.54	GAT	D	0.46	SRR15477453	2021-08-03
28253	C	T	0.571429	TTC	F	0.54	TTT	F	0.46	SRR15477453	2021-08-03
29050	G	A	0.996754	CGG	R	0.2	CGA	R	0.11	SRR15477453	2021-08-03
29509	C	T	0.995067	AGC	S	0.24	AGT	S	0.15	SRR15477453	2021-08-03
3037	C	T	0.926624	TTC	F	0.54	TTT	F	0.46	SRR15477455	2021-08-04
4051	T	C	0.991225	AAT	N	0.47	AAC	N	0.53	SRR15477455	2021-08-04
8986	C	T	0.884693	GAC	D	0.54	GAT	D	0.46	SRR15477455	2021-08-04
11332	A	G	0.950151	GTA	V	0.12	GTG	V	0.46	SRR15477455	2021-08-04
22801	G	T	0.963702	GGG	G	0.25	GGT	G	0.16	SRR15477455	2021-08-04
25354	G	T	0.985608	GTG	V	0.46	GTT	V	0.18	SRR15477455	2021-08-04
27507	A	C	0.803943	GGA	G	0.25	GGC	G	0.34	SRR15477455	2021-08-04
28253	C	T	0.346154	TTC	F	0.54	TTT	F	0.46	SRR15477455	2021-08-04
598	G	T	0.366112	GTG	V	0.46	GTT	V	0.18	SRR15477456	2021-08-05
1267	C	T	0.936872	GGC	G	0.34	GGT	G	0.16	SRR15477456	2021-08-05
3037	C	T	0.995105	TTC	F	0.54	TTT	F	0.46	SRR15477456	2021-08-05
8986	C	T	0.0688259	GAC	D	0.54	GAT	D	0.46	SRR15477456	2021-08-05
12946	T	C	0.932648	TAT	Y	0.44	TAC	Y	0.56	SRR15477456	2021-08-05
14187	G	A	0.476514	AGG	R	0.21	AGA	R	0.21	SRR15477456	2021-08-05
14805	C	T	0.328376	TAC	Y	0.56	TAT	Y	0.44	SRR15477456	2021-08-05
18384	T	C	0.0758427	GTT	V	0.18	GTC	V	0.24	SRR15477456	2021-08-05
20262	A	G	0.896797	TTA	L	0.08	TTG	L	0.13	SRR15477456	2021-08-05
25806	A	G	0.907712	CCA	P	0.28	CCG	P	0.11	SRR15477456	2021-08-05
28657	C	T	0.364451	GAC	D	0.54	GAT	D	0.46	SRR15477456	2021-08-05
1426	C	T	0.997603	TAC	Y	0.56	TAT	Y	0.44	SRR15477461	2021-08-04
3037	C	T	0.926935	TTC	F	0.54	TTT	F	0.46	SRR15477461	2021-08-04
5192	C	T	0.862935	CTG	L	0.4	TTG	L	0.13	SRR15477461	2021-08-04
6037	C	T	0.854348	AGC	S	0.24	AGT	S	0.15	SRR15477461	2021-08-04
13057	A	T	0.997297	TCA	S	0.15	TCT	S	0.19	SRR15477461	2021-08-04
19035	T	C	0.701871	ATT	I	0.36	ATC	I	0.47	SRR15477461	2021-08-04
20148	C	T	0.997272	TTC	F	0.54	TTT	F	0.46	SRR15477461	2021-08-04
21772	C	T	0.990432	GTC	V	0.24	GTT	V	0.18	SRR15477461	2021-08-04
29200	C	T	0.998141	CCC	P	0.32	CCT	P	0.29	SRR15477461	2021-08-04
2083	T	C	0.985273	GTT	V	0.18	GTC	V	0.24	SRR15477464	2021-08-05
3037	C	T	0.951912	TTC	F	0.54	TTT	F	0.46	SRR15477464	2021-08-05
5515	G	T	0.997826	GTG	V	0.46	GTT	V	0.18	SRR15477464	2021-08-05
8986	C	T	0.882092	GAC	D	0.54	GAT	D	0.46	SRR15477464	2021-08-05
11332	A	G	0.994398	GTA	V	0.12	GTG	V	0.46	SRR15477464	2021-08-05
23284	T	C	0.990798	GAT	D	0.46	GAC	D	0.54	SRR15477464	2021-08-05
25339	C	T	0.991542	GAC	D	0.54	GAT	D	0.46	SRR15477464	2021-08-05
29050	G	A	0.99489	CGG	R	0.2	CGA	R	0.11	SRR15477464	2021-08-05
29509	C	T	0.993841	AGC	S	0.24	AGT	S	0.15	SRR15477464	2021-08-05
2668	C	T	0.283019	GCC	A	0.4	GCT	A	0.27	SRR15477465	2021-08-05
3037	C	T	0.917305	TTC	F	0.54	TTT	F	0.46	SRR15477465	2021-08-05
5584	A	G	0.998945	ACA	T	0.28	ACG	T	0.11	SRR15477465	2021-08-05
13019	C	T	0.995224	CTA	L	0.07	TTA	L	0.08	SRR15477465	2021-08-05
18060	C	A	0.996862	CTC	L	0.2	CTA	L	0.07	SRR15477465	2021-08-05
28798	G	A	0.998031	GGG	G	0.25	GGA	G	0.25	SRR15477465	2021-08-05
3037	C	T	0.956184	TTC	F	0.54	TTT	F	0.46	SRR15477466	2021-08-04
8986	C	T	0.901452	GAC	D	0.54	GAT	D	0.46	SRR15477466	2021-08-04
11332	A	G	0.984058	GTA	V	0.12	GTG	V	0.46	SRR15477466	2021-08-04
20199	C	T	0.968142	TAC	Y	0.56	TAT	Y	0.44	SRR15477466	2021-08-04
23284	T	C	0.984907	GAT	D	0.46	GAC	D	0.54	SRR15477466	2021-08-04
25339	C	T	0.949332	GAC	D	0.54	GAT	D	0.46	SRR15477466	2021-08-04
26262	G	A	0.65032	TCG	S	0.05	TCA	S	0.15	SRR15477466	2021-08-04
27507	A	C	0.115702	GGA	G	0.25	GGC	G	0.34	SRR15477466	2021-08-04
29050	G	A	0.980322	CGG	R	0.2	CGA	R	0.11	SRR15477466	2021-08-04
29509	C	T	0.975322	AGC	S	0.24	AGT	S	0.15	SRR15477466	2021-08-04
3037	C	T	0.930836	TTC	F	0.54	TTT	F	0.46	SRR15477468	2021-08-07
3196	A	G	0.997631	GAA	E	0.42	GAG	E	0.58	SRR15477468	2021-08-07
6040	C	T	0.648548	TTC	F	0.54	TTT	F	0.46	SRR15477468	2021-08-07
8986	C	T	0.820806	GAC	D	0.54	GAT	D	0.46	SRR15477468	2021-08-07
11332	A	G	0.99784	GTA	V	0.12	GTG	V	0.46	SRR15477468	2021-08-07
826	T	C	0.997754	GAT	D	0.46	GAC	D	0.54	SRR15477469	2021-08-07
3037	C	T	0.924416	TTC	F	0.54	TTT	F	0.46	SRR15477469	2021-08-07
8986	C	T	0.865923	GAC	D	0.54	GAT	D	0.46	SRR15477469	2021-08-07
11332	A	G	0.995057	GTA	V	0.12	GTG	V	0.46	SRR15477469	2021-08-07
23728	T	C	0.996823	GTT	V	0.18	GTC	V	0.24	SRR15477469	2021-08-07
1264	G	A	0.981777	ACG	T	0.11	ACA	T	0.28	SRR15477470	2021-08-07
3037	C	T	0.941012	TTC	F	0.54	TTT	F	0.46	SRR15477470	2021-08-07
8986	C	T	0.872845	GAC	D	0.54	GAT	D	0.46	SRR15477470	2021-08-07
11332	A	G	0.981481	GTA	V	0.12	GTG	V	0.46	SRR15477470	2021-08-07
11572	C	T	0.9818	TTC	F	0.54	TTT	F	0.46	SRR15477470	2021-08-07
24208	C	T	0.969508	ATC	I	0.47	ATT	I	0.36	SRR15477470	2021-08-07
27291	T	C	0.973949	GAT	D	0.46	GAC	D	0.54	SRR15477470	2021-08-07
29167	C	T	0.816561	TAC	Y	0.56	TAT	Y	0.44	SRR15477470	2021-08-07
3037	C	T	0.936487	TTC	F	0.54	TTT	F	0.46	SRR15477473	2021-08-07
8986	C	T	0.868512	GAC	D	0.54	GAT	D	0.46	SRR15477473	2021-08-07
11332	A	G	0.995099	GTA	V	0.12	GTG	V	0.46	SRR15477473	2021-08-07
16053	A	G	0.911109	AAA	K	0.43	AAG	K	0.57	SRR15477473	2021-08-07
24208	C	T	0.998781	ATC	I	0.47	ATT	I	0.36	SRR15477473	2021-08-07
27291	T	C	0.965345	GAT	D	0.46	GAC	D	0.54	SRR15477473	2021-08-07
28253	C	T	0.8	TTC	F	0.54	TTT	F	0.46	SRR15477473	2021-08-07
3037	C	T	0.920408	TTC	F	0.54	TTT	F	0.46	SRR15477474	2021-08-07
6040	C	T	0.752473	TTC	F	0.54	TTT	F	0.46	SRR15477474	2021-08-07
8986	C	T	0.88934	GAC	D	0.54	GAT	D	0.46	SRR15477474	2021-08-07
11332	A	G	0.996857	GTA	V	0.12	GTG	V	0.46	SRR15477474	2021-08-07
21715	T	G	0.995865	ACT	T	0.25	ACG	T	0.11	SRR15477474	2021-08-07
1267	C	T	0.99741	GGC	G	0.34	GGT	G	0.16	SRR15477475	2021-08-07
3037	C	T	0.948366	TTC	F	0.54	TTT	F	0.46	SRR15477475	2021-08-07
10870	G	T	0.997696	CTG	L	0.4	CTT	L	0.13	SRR15477475	2021-08-07
12400	C	A	0.998285	CTC	L	0.2	CTA	L	0.07	SRR15477475	2021-08-07
12946	T	C	0.99802	TAT	Y	0.44	TAC	Y	0.56	SRR15477475	2021-08-07
19170	C	T	0.673094	TTC	F	0.54	TTT	F	0.46	SRR15477475	2021-08-07
20262	A	G	0.998112	TTA	L	0.08	TTG	L	0.13	SRR15477475	2021-08-07
28253	C	T	0.586957	TTC	F	0.54	TTT	F	0.46	SRR15477475	2021-08-07
29482	C	T	0.997468	TTC	F	0.54	TTT	F	0.46	SRR15477475	2021-08-07
3037	C	T	0.908523	TTC	F	0.54	TTT	F	0.46	SRR15477477	2021-08-07
8986	C	T	0.877838	GAC	D	0.54	GAT	D	0.46	SRR15477477	2021-08-07
11332	A	G	0.989967	GTA	V	0.12	GTG	V	0.46	SRR15477477	2021-08-07
18360	A	G	0.983318	TTA	L	0.08	TTG	L	0.13	SRR15477477	2021-08-07
22459	A	G	0.962719	ACA	T	0.28	ACG	T	0.11	SRR15477477	2021-08-07
24208	C	T	0.961538	ATC	I	0.47	ATT	I	0.36	SRR15477477	2021-08-07
3037	C	T	0.950834	TTC	F	0.54	TTT	F	0.46	SRR15477478	2021-08-07
6421	G	T	0.327515	GTG	V	0.46	GTT	V	0.18	SRR15477478	2021-08-07
8986	C	T	0.866647	GAC	D	0.54	GAT	D	0.46	SRR15477478	2021-08-07
11332	A	G	0.729258	GTA	V	0.12	GTG	V	0.46	SRR15477478	2021-08-07
18603	T	C	0.104415	CAT	H	0.42	CAC	H	0.58	SRR15477478	2021-08-07
24208	C	T	0.883162	ATC	I	0.47	ATT	I	0.36	SRR15477478	2021-08-07
27291	T	C	0.844828	GAT	D	0.46	GAC	D	0.54	SRR15477478	2021-08-07
28253	C	T	1	TTC	F	0.54	TTT	F	0.46	SRR15477478	2021-08-07
3037	C	T	0.891963	TTC	F	0.54	TTT	F	0.46	SRR15477482	2021-08-07
8986	C	T	0.802434	GAC	D	0.54	GAT	D	0.46	SRR15477482	2021-08-07
11332	A	G	0.935294	GTA	V	0.12	GTG	V	0.46	SRR15477482	2021-08-07
27507	A	C	0.0840438	GGA	G	0.25	GGC	G	0.34	SRR15477482	2021-08-07
2974	T	C	0.996982	GCT	A	0.27	GCC	A	0.4	SRR15477485	2021-08-07
3037	C	T	0.929763	TTC	F	0.54	TTT	F	0.46	SRR15477485	2021-08-07
8986	C	T	0.866458	GAC	D	0.54	GAT	D	0.46	SRR15477485	2021-08-07
11332	A	G	0.992949	GTA	V	0.12	GTG	V	0.46	SRR15477485	2021-08-07
23758	C	T	0.997374	ACC	T	0.36	ACT	T	0.25	SRR15477485	2021-08-07
25132	C	T	0.997011	GCC	A	0.4	GCT	A	0.27	SRR15477485	2021-08-07
3037	C	T	0.952475	TTC	F	0.54	TTT	F	0.46	SRR15477486	2021-08-07
5203	C	T	0.731034	TAC	Y	0.56	TAT	Y	0.44	SRR15477486	2021-08-07
8986	C	T	0.773981	GAC	D	0.54	GAT	D	0.46	SRR15477486	2021-08-07
11332	A	G	0.977901	GTA	V	0.12	GTG	V	0.46	SRR15477486	2021-08-07
3037	C	T	0.942691	TTC	F	0.54	TTT	F	0.46	SRR15477489	2021-08-07
8986	C	T	0.880829	GAC	D	0.54	GAT	D	0.46	SRR15477489	2021-08-07
10279	C	T	0.925651	CTC	L	0.2	CTT	L	0.13	SRR15477489	2021-08-07
11332	A	G	0.955357	GTA	V	0.12	GTG	V	0.46	SRR15477489	2021-08-07
18360	A	G	0.973244	TTA	L	0.08	TTG	L	0.13	SRR15477489	2021-08-07
24208	C	T	0.959184	ATC	I	0.47	ATT	I	0.36	SRR15477489	2021-08-07
3037	C	T	0.950882	TTC	F	0.54	TTT	F	0.46	SRR15477490	2021-08-07
6421	G	T	0.757177	GTG	V	0.46	GTT	V	0.18	SRR15477490	2021-08-07
8986	C	T	0.880348	GAC	D	0.54	GAT	D	0.46	SRR15477490	2021-08-07
11332	A	G	0.998051	GTA	V	0.12	GTG	V	0.46	SRR15477490	2021-08-07
24208	C	T	0.998802	ATC	I	0.47	ATT	I	0.36	SRR15477490	2021-08-07
27291	T	C	0.999035	GAT	D	0.46	GAC	D	0.54	SRR15477490	2021-08-07
3037	C	T	0.900708	TTC	F	0.54	TTT	F	0.46	SRR15477491	2021-08-07
8986	C	T	0.734214	GAC	D	0.54	GAT	D	0.46	SRR15477491	2021-08-07
10075	A	G	0.998976	GCA	A	0.23	GCG	A	0.11	SRR15477491	2021-08-07
11332	A	G	0.996661	GTA	V	0.12	GTG	V	0.46	SRR15477491	2021-08-07
29050	G	A	0.998856	CGG	R	0.2	CGA	R	0.11	SRR15477491	2021-08-07
29509	C	T	0.997194	AGC	S	0.24	AGT	S	0.15	SRR15477491	2021-08-07
3037	C	T	0.95469	TTC	F	0.54	TTT	F	0.46	SRR15477496	2021-08-07
8986	C	T	0.905857	GAC	D	0.54	GAT	D	0.46	SRR15477496	2021-08-07
11332	A	G	0.996178	GTA	V	0.12	GTG	V	0.46	SRR15477496	2021-08-07
21736	C	T	0.996392	TTC	F	0.54	TTT	F	0.46	SRR15477496	2021-08-07
24208	C	T	0.996816	ATC	I	0.47	ATT	I	0.36	SRR15477496	2021-08-07
27291	T	C	0.995235	GAT	D	0.46	GAC	D	0.54	SRR15477496	2021-08-07
3037	C	T	0.933136	TTC	F	0.54	TTT	F	0.46	SRR15477499	2021-08-06
6040	C	T	0.698086	TTC	F	0.54	TTT	F	0.46	SRR15477499	2021-08-06
8986	C	T	0.812977	GAC	D	0.54	GAT	D	0.46	SRR15477499	2021-08-06
11332	A	G	0.99766	GTA	V	0.12	GTG	V	0.46	SRR15477499	2021-08-06
3037	C	T	0.887117	TTC	F	0.54	TTT	F	0.46	SRR15477501	2021-08-01
8986	C	T	0.871001	GAC	D	0.54	GAT	D	0.46	SRR15477501	2021-08-01
11332	A	G	0.993157	GTA	V	0.12	GTG	V	0.46	SRR15477501	2021-08-01
22801	G	T	0.995575	GGG	G	0.25	GGT	G	0.16	SRR15477501	2021-08-01
23635	C	T	0.854264	TCC	S	0.22	TCT	S	0.19	SRR15477501	2021-08-01
27507	A	C	0.688991	GGA	G	0.25	GGC	G	0.34	SRR15477501	2021-08-01
28849	C	T	0.13633	AAC	N	0.53	AAT	N	0.47	SRR15477501	2021-08-01
2974	T	C	0.992202	GCT	A	0.27	GCC	A	0.4	SRR15477504	2021-08-02
3037	C	T	0.85455	TTC	F	0.54	TTT	F	0.46	SRR15477504	2021-08-02
5497	C	T	0.994963	TGC	C	0.54	TGT	C	0.46	SRR15477504	2021-08-02
8986	C	T	0.889226	GAC	D	0.54	GAT	D	0.46	SRR15477504	2021-08-02
11332	A	G	0.993063	GTA	V	0.12	GTG	V	0.46	SRR15477504	2021-08-02
23758	C	T	0.993038	ACC	T	0.36	ACT	T	0.25	SRR15477504	2021-08-02
25932	T	C	0.994176	TCT	S	0.19	TCC	S	0.22	SRR15477504	2021-08-02
3037	C	T	0.843979	TTC	F	0.54	TTT	F	0.46	SRR15477506	2021-08-05
6040	C	T	0.79308	TTC	F	0.54	TTT	F	0.46	SRR15477506	2021-08-05
8986	C	T	0.911842	GAC	D	0.54	GAT	D	0.46	SRR15477506	2021-08-05
11332	A	G	0.995502	GTA	V	0.12	GTG	V	0.46	SRR15477506	2021-08-05
28253	C	T	0.913043	TTC	F	0.54	TTT	F	0.46	SRR15477506	2021-08-05
29593	G	T	0.998615	ACG	T	0.11	ACT	T	0.25	SRR15477506	2021-08-05
3037	C	T	0.920285	TTC	F	0.54	TTT	F	0.46	SRR15477507	2021-08-01
6040	C	T	0.674179	TTC	F	0.54	TTT	F	0.46	SRR15477507	2021-08-01
8986	C	T	0.869868	GAC	D	0.54	GAT	D	0.46	SRR15477507	2021-08-01
11332	A	G	0.982628	GTA	V	0.12	GTG	V	0.46	SRR15477507	2021-08-01
28007	T	C	0.0627615	CCT	P	0.29	CCC	P	0.32	SRR15477507	2021-08-01
28253	C	T	0.302326	TTC	F	0.54	TTT	F	0.46	SRR15477507	2021-08-01
28432	C	T	0.0528621	TTC	F	0.54	TTT	F	0.46	SRR15477507	2021-08-01
3037	C	T	0.899531	TTC	F	0.54	TTT	F	0.46	SRR15477508	2021-08-01
8986	C	T	0.897957	GAC	D	0.54	GAT	D	0.46	SRR15477508	2021-08-01
9559	C	T	0.997969	TAC	Y	0.56	TAT	Y	0.44	SRR15477508	2021-08-01
11332	A	G	0.996948	GTA	V	0.12	GTG	V	0.46	SRR15477508	2021-08-01
15240	C	T	0.999288	AAC	N	0.53	AAT	N	0.47	SRR15477508	2021-08-01
22936	G	A	0.999331	AAG	K	0.57	AAA	K	0.43	SRR15477508	2021-08-01
28007	T	C	0.993391	CCT	P	0.29	CCC	P	0.32	SRR15477508	2021-08-01
28432	C	T	0.761476	TTC	F	0.54	TTT	F	0.46	SRR15477508	2021-08-01
28732	C	T	0.0524221	AAC	N	0.53	AAT	N	0.47	SRR15477508	2021-08-01
3037	C	T	0.888609	TTC	F	0.54	TTT	F	0.46	SRR15477509	2021-08-01
5584	A	G	0.971167	ACA	T	0.28	ACG	T	0.11	SRR15477509	2021-08-01
13019	C	T	0.942565	CTA	L	0.07	TTA	L	0.08	SRR15477509	2021-08-01
3037	C	T	0.935763	TTC	F	0.54	TTT	F	0.46	SRR15477510	2021-08-02
6896	C	T	0.991671	CTA	L	0.07	TTA	L	0.08	SRR15477510	2021-08-02
8986	C	T	0.893165	GAC	D	0.54	GAT	D	0.46	SRR15477510	2021-08-02
9559	C	T	0.991815	TAC	Y	0.56	TAT	Y	0.44	SRR15477510	2021-08-02
11332	A	G	0.997065	GTA	V	0.12	GTG	V	0.46	SRR15477510	2021-08-02
15240	C	T	0.965087	AAC	N	0.53	AAT	N	0.47	SRR15477510	2021-08-02
15945	A	G	0.991967	TCA	S	0.15	TCG	S	0.05	SRR15477510	2021-08-02
28007	T	C	0.990181	CCT	P	0.29	CCC	P	0.32	SRR15477510	2021-08-02
3037	C	T	0.808522	TTC	F	0.54	TTT	F	0.46	SRR15477513	2021-08-02
6040	C	T	0.731396	TTC	F	0.54	TTT	F	0.46	SRR15477513	2021-08-02
6196	C	T	0.997916	CCC	P	0.32	CCT	P	0.29	SRR15477513	2021-08-02
8986	C	T	0.83972	GAC	D	0.54	GAT	D	0.46	SRR15477513	2021-08-02
11332	A	G	0.995422	GTA	V	0.12	GTG	V	0.46	SRR15477513	2021-08-02
2083	T	C	0.998018	GTT	V	0.18	GTC	V	0.24	SRR15477514	2021-08-02
3037	C	T	0.900634	TTC	F	0.54	TTT	F	0.46	SRR15477514	2021-08-02
8986	C	T	0.866975	GAC	D	0.54	GAT	D	0.46	SRR15477514	2021-08-02
11332	A	G	0.99791	GTA	V	0.12	GTG	V	0.46	SRR15477514	2021-08-02
23284	T	C	0.991758	GAT	D	0.46	GAC	D	0.54	SRR15477514	2021-08-02
25339	C	T	0.997041	GAC	D	0.54	GAT	D	0.46	SRR15477514	2021-08-02
29050	G	A	0.997906	CGG	R	0.2	CGA	R	0.11	SRR15477514	2021-08-02
29509	C	T	0.995394	AGC	S	0.24	AGT	S	0.15	SRR15477514	2021-08-02
1267	C	T	0.99751	GGC	G	0.34	GGT	G	0.16	SRR15477515	2021-08-02
3037	C	T	0.789359	TTC	F	0.54	TTT	F	0.46	SRR15477515	2021-08-02
6406	C	T	0.635753	GTC	V	0.24	GTT	V	0.18	SRR15477515	2021-08-02
12946	T	C	0.997683	TAT	Y	0.44	TAC	Y	0.56	SRR15477515	2021-08-02
14187	G	A	0.523597	AGG	R	0.21	AGA	R	0.21	SRR15477515	2021-08-02
20262	A	G	0.997803	TTA	L	0.08	TTG	L	0.13	SRR15477515	2021-08-02
25806	A	G	0.998599	CCA	P	0.28	CCG	P	0.11	SRR15477515	2021-08-02
3037	C	T	0.925976	TTC	F	0.54	TTT	F	0.46	SRR15477516	2021-08-01
6040	C	T	0.585127	TTC	F	0.54	TTT	F	0.46	SRR15477516	2021-08-01
8689	A	G	0.111277	GGA	G	0.25	GGG	G	0.25	SRR15477516	2021-08-01
8986	C	T	0.876781	GAC	D	0.54	GAT	D	0.46	SRR15477516	2021-08-01
9559	C	T	0.106478	TAC	Y	0.56	TAT	Y	0.44	SRR15477516	2021-08-01
11332	A	G	0.980676	GTA	V	0.12	GTG	V	0.46	SRR15477516	2021-08-01
22987	C	T	0.815498	GCC	A	0.4	GCT	A	0.27	SRR15477516	2021-08-01
27005	C	T	0.15331	ATC	I	0.47	ATT	I	0.36	SRR15477516	2021-08-01
27603	C	T	0.706776	GGC	G	0.34	GGT	G	0.16	SRR15477516	2021-08-01
28007	T	C	0.110294	CCT	P	0.29	CCC	P	0.32	SRR15477516	2021-08-01
3037	C	T	0.901091	TTC	F	0.54	TTT	F	0.46	SRR15477518	2021-07-28
8986	C	T	0.825073	GAC	D	0.54	GAT	D	0.46	SRR15477518	2021-07-28
11332	A	G	0.995537	GTA	V	0.12	GTG	V	0.46	SRR15477518	2021-07-28
29050	G	A	0.998957	CGG	R	0.2	CGA	R	0.11	SRR15477518	2021-07-28
29509	C	T	0.998697	AGC	S	0.24	AGT	S	0.15	SRR15477518	2021-07-28
3037	C	T	0.915594	TTC	F	0.54	TTT	F	0.46	SRR15477519	2021-08-05
8986	C	T	0.896993	GAC	D	0.54	GAT	D	0.46	SRR15477519	2021-08-05
11332	A	G	0.998987	GTA	V	0.12	GTG	V	0.46	SRR15477519	2021-08-05
14889	C	T	0.326486	TAC	Y	0.56	TAT	Y	0.44	SRR15477519	2021-08-05
27507	A	C	0.8197	GGA	G	0.25	GGC	G	0.34	SRR15477519	2021-08-05
28253	C	T	0.190476	TTC	F	0.54	TTT	F	0.46	SRR15477519	2021-08-05
3037	C	T	0.912978	TTC	F	0.54	TTT	F	0.46	SRR15477520	2021-08-01
8986	C	T	0.881799	GAC	D	0.54	GAT	D	0.46	SRR15477520	2021-08-01
11332	A	G	0.994987	GTA	V	0.12	GTG	V	0.46	SRR15477520	2021-08-01
17550	C	T	0.995081	CTC	L	0.2	CTT	L	0.13	SRR15477520	2021-08-01
24904	C	T	0.99373	ATC	I	0.47	ATT	I	0.36	SRR15477520	2021-08-01
26601	C	T	0.0795287	CTA	L	0.07	TTA	L	0.08	SRR15477520	2021-08-01
26873	C	T	0.992714	AAC	N	0.53	AAT	N	0.47	SRR15477520	2021-08-01
27507	A	C	0.399015	GGA	G	0.25	GGC	G	0.34	SRR15477520	2021-08-01
3037	C	T	0.836066	TTC	F	0.54	TTT	F	0.46	SRR15477522	2021-08-01
8986	C	T	0.827195	GAC	D	0.54	GAT	D	0.46	SRR15477522	2021-08-01
11332	A	G	0.888889	GTA	V	0.12	GTG	V	0.46	SRR15477522	2021-08-01
18360	A	G	0.869565	TTA	L	0.08	TTG	L	0.13	SRR15477522	2021-08-01
22801	G	T	0.949153	GGG	G	0.25	GGT	G	0.16	SRR15477522	2021-08-01
23284	T	C	0.118367	GAT	D	0.46	GAC	D	0.54	SRR15477522	2021-08-01
24208	C	T	0.977778	ATC	I	0.47	ATT	I	0.36	SRR15477522	2021-08-01
24367	A	G	0.892086	CAA	Q	0.27	CAG	Q	0.73	SRR15477522	2021-08-01
25339	C	T	0.0620209	GAC	D	0.54	GAT	D	0.46	SRR15477522	2021-08-01
28378	G	T	0.317568	GCG	A	0.11	GCT	A	0.27	SRR15477522	2021-08-01
28453	C	T	0.0873016	GGC	G	0.34	GGT	G	0.16	SRR15477522	2021-08-01
29050	G	A	0.110964	CGG	R	0.2	CGA	R	0.11	SRR15477522	2021-08-01
29509	C	T	0.127937	AGC	S	0.24	AGT	S	0.15	SRR15477522	2021-08-01
3037	C	T	0.919265	TTC	F	0.54	TTT	F	0.46	SRR15477523	2021-07-26
8986	C	T	0.833659	GAC	D	0.54	GAT	D	0.46	SRR15477523	2021-07-26
11332	A	G	0.988985	GTA	V	0.12	GTG	V	0.46	SRR15477523	2021-07-26
11572	C	T	0.98966	TTC	F	0.54	TTT	F	0.46	SRR15477523	2021-07-26
24208	C	T	0.997019	ATC	I	0.47	ATT	I	0.36	SRR15477523	2021-07-26
27291	T	C	0.988556	GAT	D	0.46	GAC	D	0.54	SRR15477523	2021-07-26
3037	C	T	0.832839	TTC	F	0.54	TTT	F	0.46	SRR15477524	2021-08-02
8986	C	T	0.840175	GAC	D	0.54	GAT	D	0.46	SRR15477524	2021-08-02
11332	A	G	0.997338	GTA	V	0.12	GTG	V	0.46	SRR15477524	2021-08-02
18360	A	G	0.997911	TTA	L	0.08	TTG	L	0.13	SRR15477524	2021-08-02
22429	A	G	0.0816517	GTA	V	0.12	GTG	V	0.46	SRR15477524	2021-08-02
24208	C	T	0.999144	ATC	I	0.47	ATT	I	0.36	SRR15477524	2021-08-02
1726	T	C	0.997277	TTT	F	0.46	TTC	F	0.54	SRR15477525	2021-08-03
3037	C	T	0.879962	TTC	F	0.54	TTT	F	0.46	SRR15477525	2021-08-03
6478	T	C	0.998472	GTT	V	0.18	GTC	V	0.24	SRR15477525	2021-08-03
8986	C	T	0.86174	GAC	D	0.54	GAT	D	0.46	SRR15477525	2021-08-03
10138	C	T	0.128733	AAC	N	0.53	AAT	N	0.47	SRR15477525	2021-08-03
11332	A	G	0.997381	GTA	V	0.12	GTG	V	0.46	SRR15477525	2021-08-03
3037	C	T	0.906633	TTC	F	0.54	TTT	F	0.46	SRR15477526	2021-08-01
8986	C	T	0.879618	GAC	D	0.54	GAT	D	0.46	SRR15477526	2021-08-01
9559	C	T	0.993396	TAC	Y	0.56	TAT	Y	0.44	SRR15477526	2021-08-01
11332	A	G	0.99569	GTA	V	0.12	GTG	V	0.46	SRR15477526	2021-08-01
15240	C	T	0.985915	AAC	N	0.53	AAT	N	0.47	SRR15477526	2021-08-01
23086	C	T	0.110104	TAC	Y	0.56	TAT	Y	0.44	SRR15477526	2021-08-01
28007	T	C	0.981318	CCT	P	0.29	CCC	P	0.32	SRR15477526	2021-08-01
28432	C	T	0.773725	TTC	F	0.54	TTT	F	0.46	SRR15477526	2021-08-01
29401	T	C	0.992896	GCT	A	0.27	GCC	A	0.4	SRR15477526	2021-08-01
3037	C	T	0.902437	TTC	F	0.54	TTT	F	0.46	SRR15477528	2021-08-01
8986	C	T	0.878198	GAC	D	0.54	GAT	D	0.46	SRR15477528	2021-08-01
11332	A	G	0.998466	GTA	V	0.12	GTG	V	0.46	SRR15477528	2021-08-01
12772	A	G	0.996006	TTA	L	0.08	TTG	L	0.13	SRR15477528	2021-08-01
15240	C	T	0.992152	AAC	N	0.53	AAT	N	0.47	SRR15477528	2021-08-01
16260	C	T	0.971895	TGC	C	0.54	TGT	C	0.46	SRR15477528	2021-08-01
28253	C	T	0.9	TTC	F	0.54	TTT	F	0.46	SRR15477528	2021-08-01
3037	C	T	0.920396	TTC	F	0.54	TTT	F	0.46	SRR15477530	2021-08-02
6896	C	T	0.996354	CTA	L	0.07	TTA	L	0.08	SRR15477530	2021-08-02
8986	C	T	0.903087	GAC	D	0.54	GAT	D	0.46	SRR15477530	2021-08-02
9559	C	T	0.997774	TAC	Y	0.56	TAT	Y	0.44	SRR15477530	2021-08-02
11332	A	G	0.996959	GTA	V	0.12	GTG	V	0.46	SRR15477530	2021-08-02
15240	C	T	0.997459	AAC	N	0.53	AAT	N	0.47	SRR15477530	2021-08-02
28007	T	C	0.994922	CCT	P	0.29	CCC	P	0.32	SRR15477530	2021-08-02
3037	C	T	0.890149	TTC	F	0.54	TTT	F	0.46	SRR15477531	2021-08-02
8986	C	T	0.835272	GAC	D	0.54	GAT	D	0.46	SRR15477531	2021-08-02
11332	A	G	0.989091	GTA	V	0.12	GTG	V	0.46	SRR15477531	2021-08-02
18441	C	T	0.989228	TCC	S	0.22	TCT	S	0.19	SRR15477531	2021-08-02
23797	T	C	0.994962	GAT	D	0.46	GAC	D	0.54	SRR15477531	2021-08-02
24208	C	T	0.994751	ATC	I	0.47	ATT	I	0.36	SRR15477531	2021-08-02
3037	C	T	0.939248	TTC	F	0.54	TTT	F	0.46	SRR15477537	2021-08-02
3370	T	G	0.0562894	ACT	T	0.25	ACG	T	0.11	SRR15477537	2021-08-02
5806	C	T	0.860685	TGC	C	0.54	TGT	C	0.46	SRR15477537	2021-08-02
8986	C	T	0.95013	GAC	D	0.54	GAT	D	0.46	SRR15477537	2021-08-02
11332	A	G	0.993377	GTA	V	0.12	GTG	V	0.46	SRR15477537	2021-08-02
17010	C	T	0.993434	ATC	I	0.47	ATT	I	0.36	SRR15477537	2021-08-02
25207	C	T	0.991522	TAC	Y	0.56	TAT	Y	0.44	SRR15477537	2021-08-02
27507	A	C	0.84963	GGA	G	0.25	GGC	G	0.34	SRR15477537	2021-08-02
1045	A	T	0.895531	GCA	A	0.23	GCT	A	0.27	SRR15477538	2021-07-29
3037	C	T	0.934633	TTC	F	0.54	TTT	F	0.46	SRR15477538	2021-07-29
5584	A	G	0.913392	ACA	T	0.28	ACG	T	0.11	SRR15477538	2021-07-29
8986	C	T	0.0591697	GAC	D	0.54	GAT	D	0.46	SRR15477538	2021-07-29
13019	C	T	0.831038	CTA	L	0.07	TTA	L	0.08	SRR15477538	2021-07-29
16575	C	T	0.0666274	GAC	D	0.54	GAT	D	0.46	SRR15477538	2021-07-29
18804	C	T	0.0547437	AGC	S	0.24	AGT	S	0.15	SRR15477538	2021-07-29
20085	A	G	0.19043	GTA	V	0.12	GTG	V	0.46	SRR15477538	2021-07-29
29440	G	A	0.887258	CAG	Q	0.73	CAA	Q	0.27	SRR15477538	2021-07-29
1684	C	T	0.998109	ATC	I	0.47	ATT	I	0.36	SRR15477540	2021-08-05
3037	C	T	0.907884	TTC	F	0.54	TTT	F	0.46	SRR15477540	2021-08-05
5584	A	G	0.999069	ACA	T	0.28	ACG	T	0.11	SRR15477540	2021-08-05
12049	C	T	0.998464	AAC	N	0.53	AAT	N	0.47	SRR15477540	2021-08-05
13019	C	T	0.997026	CTA	L	0.07	TTA	L	0.08	SRR15477540	2021-08-05
20256	T	C	0.305761	GAT	D	0.46	GAC	D	0.54	SRR15477540	2021-08-05
1684	C	T	0.99804	ATC	I	0.47	ATT	I	0.36	SRR15477542	2021-08-04
3037	C	T	0.876622	TTC	F	0.54	TTT	F	0.46	SRR15477542	2021-08-04
5584	A	G	0.998349	ACA	T	0.28	ACG	T	0.11	SRR15477542	2021-08-04
12049	C	T	0.997921	AAC	N	0.53	AAT	N	0.47	SRR15477542	2021-08-04
13019	C	T	0.996506	CTA	L	0.07	TTA	L	0.08	SRR15477542	2021-08-04
3037	C	T	0.818258	TTC	F	0.54	TTT	F	0.46	SRR15477546	2021-08-02
6040	C	T	0.769506	TTC	F	0.54	TTT	F	0.46	SRR15477546	2021-08-02
8986	C	T	0.860387	GAC	D	0.54	GAT	D	0.46	SRR15477546	2021-08-02
11332	A	G	1	GTA	V	0.12	GTG	V	0.46	SRR15477546	2021-08-02
3037	C	T	0.882895	TTC	F	0.54	TTT	F	0.46	SRR15477547	2021-08-02
4832	C	T	0.995944	CTA	L	0.07	TTA	L	0.08	SRR15477547	2021-08-02
7765	C	T	0.996377	TCC	S	0.22	TCT	S	0.19	SRR15477547	2021-08-02
8986	C	T	0.7782	GAC	D	0.54	GAT	D	0.46	SRR15477547	2021-08-02
11332	A	G	0.997642	GTA	V	0.12	GTG	V	0.46	SRR15477547	2021-08-02
17485	C	T	0.768697	CTA	L	0.07	TTA	L	0.08	SRR15477547	2021-08-02
20937	G	T	0.25632	ACG	T	0.11	ACT	T	0.25	SRR15477547	2021-08-02
3037	C	T	0.741286	TTC	F	0.54	TTT	F	0.46	SRR15477548	2021-08-03
4927	C	T	0.998015	GAC	D	0.54	GAT	D	0.46	SRR15477548	2021-08-03
5638	A	G	0.998248	AAA	K	0.43	AAG	K	0.57	SRR15477548	2021-08-03
8986	C	T	0.729944	GAC	D	0.54	GAT	D	0.46	SRR15477548	2021-08-03
11332	A	G	0.999427	GTA	V	0.12	GTG	V	0.46	SRR15477548	2021-08-03
13216	T	C	0.997342	GAT	D	0.46	GAC	D	0.54	SRR15477548	2021-08-03
15240	C	T	0.998209	AAC	N	0.53	AAT	N	0.47	SRR15477548	2021-08-03
27645	T	C	0.998751	CCT	P	0.29	CCC	P	0.32	SRR15477548	2021-08-03
1684	C	T	0.995288	ATC	I	0.47	ATT	I	0.36	SRR15477549	2021-08-01
3037	C	T	0.931112	TTC	F	0.54	TTT	F	0.46	SRR15477549	2021-08-01
5584	A	G	0.995725	ACA	T	0.28	ACG	T	0.11	SRR15477549	2021-08-01
12049	C	T	0.995625	AAC	N	0.53	AAT	N	0.47	SRR15477549	2021-08-01
13019	C	T	0.991966	CTA	L	0.07	TTA	L	0.08	SRR15477549	2021-08-01
3037	C	T	0.812248	TTC	F	0.54	TTT	F	0.46	SRR15477550	2021-08-03
8986	C	T	0.865595	GAC	D	0.54	GAT	D	0.46	SRR15477550	2021-08-03
11332	A	G	0.989426	GTA	V	0.12	GTG	V	0.46	SRR15477550	2021-08-03
14059	T	C	0.986358	TTA	L	0.08	CTA	L	0.07	SRR15477550	2021-08-03
24208	C	T	0.989551	ATC	I	0.47	ATT	I	0.36	SRR15477550	2021-08-03
3037	C	T	0.878605	TTC	F	0.54	TTT	F	0.46	SRR15477552	2021-07-31
7192	T	C	0.0704648	ATT	I	0.36	ATC	I	0.47	SRR15477552	2021-07-31
8986	C	T	0.82712	GAC	D	0.54	GAT	D	0.46	SRR15477552	2021-07-31
11332	A	G	0.972843	GTA	V	0.12	GTG	V	0.46	SRR15477552	2021-07-31
29050	G	A	0.995099	CGG	R	0.2	CGA	R	0.11	SRR15477552	2021-07-31
29509	C	T	0.98633	AGC	S	0.24	AGT	S	0.15	SRR15477552	2021-07-31
3037	C	T	0.872378	TTC	F	0.54	TTT	F	0.46	SRR15477553	2021-07-28
8728	A	G	0.998942	GCA	A	0.23	GCG	A	0.11	SRR15477553	2021-07-28
8986	C	T	0.757715	GAC	D	0.54	GAT	D	0.46	SRR15477553	2021-07-28
11332	A	G	0.998513	GTA	V	0.12	GTG	V	0.46	SRR15477553	2021-07-28
29050	G	A	0.998476	CGG	R	0.2	CGA	R	0.11	SRR15477553	2021-07-28
29509	C	T	0.998079	AGC	S	0.24	AGT	S	0.15	SRR15477553	2021-07-28
589	C	T	0.413223	GTC	V	0.24	GTT	V	0.18	SRR15477555	2021-08-01
2428	T	C	0.992268	GTT	V	0.18	GTC	V	0.24	SRR15477555	2021-08-01
3037	C	T	0.894737	TTC	F	0.54	TTT	F	0.46	SRR15477555	2021-08-01
8986	C	T	0.883158	GAC	D	0.54	GAT	D	0.46	SRR15477555	2021-08-01
9559	C	T	0.995623	TAC	Y	0.56	TAT	Y	0.44	SRR15477555	2021-08-01
11332	A	G	0.994169	GTA	V	0.12	GTG	V	0.46	SRR15477555	2021-08-01
15240	C	T	0.992958	AAC	N	0.53	AAT	N	0.47	SRR15477555	2021-08-01
22936	G	A	0.990494	AAG	K	0.57	AAA	K	0.43	SRR15477555	2021-08-01
28007	T	C	0.988701	CCT	P	0.29	CCC	P	0.32	SRR15477555	2021-08-01
28432	C	T	0.727445	TTC	F	0.54	TTT	F	0.46	SRR15477555	2021-08-01
3037	C	T	0.886361	TTC	F	0.54	TTT	F	0.46	SRR15477556	2021-08-01
6040	C	T	0.711158	TTC	F	0.54	TTT	F	0.46	SRR15477556	2021-08-01
8986	C	T	0.895529	GAC	D	0.54	GAT	D	0.46	SRR15477556	2021-08-01
11332	A	G	0.99657	GTA	V	0.12	GTG	V	0.46	SRR15477556	2021-08-01
12382	G	A	0.998926	AAG	K	0.57	AAA	K	0.43	SRR15477556	2021-08-01
2083	T	C	0.96823	GTT	V	0.18	GTC	V	0.24	SRR15477557	2021-08-01
3037	C	T	0.928249	TTC	F	0.54	TTT	F	0.46	SRR15477557	2021-08-01
8986	C	T	0.890024	GAC	D	0.54	GAT	D	0.46	SRR15477557	2021-08-01
11332	A	G	0.988281	GTA	V	0.12	GTG	V	0.46	SRR15477557	2021-08-01
23284	T	C	0.971527	GAT	D	0.46	GAC	D	0.54	SRR15477557	2021-08-01
25339	C	T	0.974491	GAC	D	0.54	GAT	D	0.46	SRR15477557	2021-08-01
29050	G	A	0.991491	CGG	R	0.2	CGA	R	0.11	SRR15477557	2021-08-01
29509	C	T	0.987447	AGC	S	0.24	AGT	S	0.15	SRR15477557	2021-08-01
973	T	C	0.969072	CAT	H	0.42	CAC	H	0.58	SRR15477559	2021-08-03
3037	C	T	0.901963	TTC	F	0.54	TTT	F	0.46	SRR15477559	2021-08-03
6040	C	T	0.780721	TTC	F	0.54	TTT	F	0.46	SRR15477559	2021-08-03
8986	C	T	0.831722	GAC	D	0.54	GAT	D	0.46	SRR15477559	2021-08-03
11332	A	G	0.86009	GTA	V	0.12	GTG	V	0.46	SRR15477559	2021-08-03
22741	T	C	0.980831	ACT	T	0.25	ACC	T	0.36	SRR15477559	2021-08-03
3037	C	T	0.748172	TTC	F	0.54	TTT	F	0.46	SRR15477561	2021-08-02
6661	T	C	0.650341	AGT	S	0.15	AGC	S	0.24	SRR15477561	2021-08-02
6968	C	T	0.994183	CTA	L	0.07	TTA	L	0.08	SRR15477561	2021-08-02
8986	C	T	0.775666	GAC	D	0.54	GAT	D	0.46	SRR15477561	2021-08-02
11332	A	G	0.997874	GTA	V	0.12	GTG	V	0.46	SRR15477561	2021-08-02
24208	C	T	0.998406	ATC	I	0.47	ATT	I	0.36	SRR15477561	2021-08-02
27291	T	C	0.995745	GAT	D	0.46	GAC	D	0.54	SRR15477561	2021-08-02
3037	C	T	0.895616	TTC	F	0.54	TTT	F	0.46	SRR15477562	2021-07-28
8986	C	T	0.801066	GAC	D	0.54	GAT	D	0.46	SRR15477562	2021-07-28
11332	A	G	0.978723	GTA	V	0.12	GTG	V	0.46	SRR15477562	2021-07-28
19164	C	T	0.981859	GAC	D	0.54	GAT	D	0.46	SRR15477562	2021-07-28
23647	C	T	0.984881	TAC	Y	0.56	TAT	Y	0.44	SRR15477562	2021-07-28
24208	C	T	0.991453	ATC	I	0.47	ATT	I	0.36	SRR15477562	2021-07-28
27291	T	C	0.9875	GAT	D	0.46	GAC	D	0.54	SRR15477562	2021-07-28
28909	C	T	0.988327	GGC	G	0.34	GGT	G	0.16	SRR15477562	2021-07-28
1912	C	T	0.949021	TCC	S	0.22	TCT	S	0.19	SRR15477563	2021-08-06
3037	C	T	0.868206	TTC	F	0.54	TTT	F	0.46	SRR15477563	2021-08-06
8986	C	T	0.930308	GAC	D	0.54	GAT	D	0.46	SRR15477563	2021-08-06
9559	C	T	0.995949	TAC	Y	0.56	TAT	Y	0.44	SRR15477563	2021-08-06
11332	A	G	0.999139	GTA	V	0.12	GTG	V	0.46	SRR15477563	2021-08-06
15240	C	T	0.98762	AAC	N	0.53	AAT	N	0.47	SRR15477563	2021-08-06
28007	T	C	0.984201	CCT	P	0.29	CCC	P	0.32	SRR15477563	2021-08-06
28432	C	T	0.860508	TTC	F	0.54	TTT	F	0.46	SRR15477563	2021-08-06
3037	C	T	0.893204	TTC	F	0.54	TTT	F	0.46	SRR15477564	2021-08-02
8986	C	T	0.893779	GAC	D	0.54	GAT	D	0.46	SRR15477564	2021-08-02
9313	A	G	0.996228	GGA	G	0.25	GGG	G	0.25	SRR15477564	2021-08-02
11332	A	G	0.993935	GTA	V	0.12	GTG	V	0.46	SRR15477564	2021-08-02
26750	C	T	0.337876	ATC	I	0.47	ATT	I	0.36	SRR15477564	2021-08-02
27507	A	C	0.447014	GGA	G	0.25	GGC	G	0.34	SRR15477564	2021-08-02
3037	C	T	0.931579	TTC	F	0.54	TTT	F	0.46	SRR15477567	2021-08-02
8986	C	T	0.869655	GAC	D	0.54	GAT	D	0.46	SRR15477567	2021-08-02
11332	A	G	0.998721	GTA	V	0.12	GTG	V	0.46	SRR15477567	2021-08-02
15763	C	T	0.935833	CTA	L	0.07	TTA	L	0.08	SRR15477567	2021-08-02
23284	T	C	0.990746	GAT	D	0.46	GAC	D	0.54	SRR15477567	2021-08-02
25339	C	T	0.994258	GAC	D	0.54	GAT	D	0.46	SRR15477567	2021-08-02
29050	G	A	0.994278	CGG	R	0.2	CGA	R	0.11	SRR15477567	2021-08-02
29509	C	T	0.988617	AGC	S	0.24	AGT	S	0.15	SRR15477567	2021-08-02
3037	C	T	0.888818	TTC	F	0.54	TTT	F	0.46	SRR15477568	2021-07-29
8986	C	T	0.744448	GAC	D	0.54	GAT	D	0.46	SRR15477568	2021-07-29
11332	A	G	0.991213	GTA	V	0.12	GTG	V	0.46	SRR15477568	2021-07-29
29050	G	A	0.99796	CGG	R	0.2	CGA	R	0.11	SRR15477568	2021-07-29
29509	C	T	0.994318	AGC	S	0.24	AGT	S	0.15	SRR15477568	2021-07-29
2083	T	C	0.997796	GTT	V	0.18	GTC	V	0.24	SRR15477573	2021-08-01
3037	C	T	0.877607	TTC	F	0.54	TTT	F	0.46	SRR15477573	2021-08-01
8986	C	T	0.835529	GAC	D	0.54	GAT	D	0.46	SRR15477573	2021-08-01
11332	A	G	0.997588	GTA	V	0.12	GTG	V	0.46	SRR15477573	2021-08-01
11788	C	T	0.146507	AAC	N	0.53	AAT	N	0.47	SRR15477573	2021-08-01
23284	T	C	0.998459	GAT	D	0.46	GAC	D	0.54	SRR15477573	2021-08-01
25339	C	T	0.998219	GAC	D	0.54	GAT	D	0.46	SRR15477573	2021-08-01
29050	G	A	0.999055	CGG	R	0.2	CGA	R	0.11	SRR15477573	2021-08-01
29509	C	T	0.997294	AGC	S	0.24	AGT	S	0.15	SRR15477573	2021-08-01
3037	C	T	0.843148	TTC	F	0.54	TTT	F	0.46	SRR15477574	2021-08-02
6040	C	T	0.75902	TTC	F	0.54	TTT	F	0.46	SRR15477574	2021-08-02
8986	C	T	0.824572	GAC	D	0.54	GAT	D	0.46	SRR15477574	2021-08-02
11332	A	G	0.997182	GTA	V	0.12	GTG	V	0.46	SRR15477574	2021-08-02
29593	G	T	0.997885	ACG	T	0.11	ACT	T	0.25	SRR15477574	2021-08-02
3037	C	T	0.912877	TTC	F	0.54	TTT	F	0.46	SRR15477575	2021-08-06
6040	C	T	0.168084	TTC	F	0.54	TTT	F	0.46	SRR15477575	2021-08-06
8986	C	T	0.829914	GAC	D	0.54	GAT	D	0.46	SRR15477575	2021-08-06
10075	A	G	0.740783	GCA	A	0.23	GCG	A	0.11	SRR15477575	2021-08-06
11332	A	G	0.986667	GTA	V	0.12	GTG	V	0.46	SRR15477575	2021-08-06
28981	T	C	0.103116	GGT	G	0.16	GGC	G	0.34	SRR15477575	2021-08-06
29050	G	A	0.740562	CGG	R	0.2	CGA	R	0.11	SRR15477575	2021-08-06
29509	C	T	0.686	AGC	S	0.24	AGT	S	0.15	SRR15477575	2021-08-06
29593	G	T	0.26881	ACG	T	0.11	ACT	T	0.25	SRR15477575	2021-08-06
3037	C	T	0.815371	TTC	F	0.54	TTT	F	0.46	SRR15477576	2021-08-02
5584	A	G	0.996265	ACA	T	0.28	ACG	T	0.11	SRR15477576	2021-08-02
7393	G	T	0.998572	CCG	P	0.11	CCT	P	0.29	SRR15477576	2021-08-02
13019	C	T	0.994716	CTA	L	0.07	TTA	L	0.08	SRR15477576	2021-08-02
21622	C	T	0.982479	ACC	T	0.36	ACT	T	0.25	SRR15477576	2021-08-02
27516	G	A	0.997682	GAG	E	0.58	GAA	E	0.42	SRR15477576	2021-08-02
3037	C	T	0.872317	TTC	F	0.54	TTT	F	0.46	SRR15477591	2021-07-30
8986	C	T	0.834753	GAC	D	0.54	GAT	D	0.46	SRR15477591	2021-07-30
11332	A	G	0.994413	GTA	V	0.12	GTG	V	0.46	SRR15477591	2021-07-30
22210	C	T	0.0596026	CTC	L	0.2	CTT	L	0.13	SRR15477591	2021-07-30
27732	C	T	0.999067	TGC	C	0.54	TGT	C	0.46	SRR15477591	2021-07-30
3037	C	T	0.94474	TTC	F	0.54	TTT	F	0.46	SRR15477593	2021-08-06
6421	G	T	0.814614	GTG	V	0.46	GTT	V	0.18	SRR15477593	2021-08-06
8986	C	T	0.823023	GAC	D	0.54	GAT	D	0.46	SRR15477593	2021-08-06
11332	A	G	0.908541	GTA	V	0.12	GTG	V	0.46	SRR15477593	2021-08-06
24208	C	T	0.964476	ATC	I	0.47	ATT	I	0.36	SRR15477593	2021-08-06
27291	T	C	0.953222	GAT	D	0.46	GAC	D	0.54	SRR15477593	2021-08-06
28253	C	T	0.996429	TTC	F	0.54	TTT	F	0.46	SRR15477593	2021-08-06
3037	C	T	0.835912	TTC	F	0.54	TTT	F	0.46	SRR15477595	2021-08-02
8986	C	T	0.824964	GAC	D	0.54	GAT	D	0.46	SRR15477595	2021-08-02
11332	A	G	0.996563	GTA	V	0.12	GTG	V	0.46	SRR15477595	2021-08-02
24208	C	T	0.999347	ATC	I	0.47	ATT	I	0.36	SRR15477595	2021-08-02
27291	T	C	0.998237	GAT	D	0.46	GAC	D	0.54	SRR15477595	2021-08-02
2974	T	C	0.990104	GCT	A	0.27	GCC	A	0.4	SRR15477597	2021-08-06
3037	C	T	0.936633	TTC	F	0.54	TTT	F	0.46	SRR15477597	2021-08-06
5128	A	G	0.974414	TTA	L	0.08	TTG	L	0.13	SRR15477597	2021-08-06
8986	C	T	0.840209	GAC	D	0.54	GAT	D	0.46	SRR15477597	2021-08-06
11332	A	G	0.977633	GTA	V	0.12	GTG	V	0.46	SRR15477597	2021-08-06
20178	C	T	0.985264	GTC	V	0.24	GTT	V	0.18	SRR15477597	2021-08-06
23758	C	T	0.983427	ACC	T	0.36	ACT	T	0.25	SRR15477597	2021-08-06
3037	C	T	0.90297	TTC	F	0.54	TTT	F	0.46	SRR15477601	2021-08-06
6883	C	T	0.0841716	GTC	V	0.24	GTT	V	0.18	SRR15477601	2021-08-06
8917	C	T	0.992442	TTC	F	0.54	TTT	F	0.46	SRR15477601	2021-08-06
8986	C	T	0.840072	GAC	D	0.54	GAT	D	0.46	SRR15477601	2021-08-06
11332	A	G	0.992579	GTA	V	0.12	GTG	V	0.46	SRR15477601	2021-08-06
15225	T	C	0.991162	TAT	Y	0.44	TAC	Y	0.56	SRR15477601	2021-08-06
27507	A	C	0.815279	GGA	G	0.25	GGC	G	0.34	SRR15477601	2021-08-06
28253	C	T	0.928571	TTC	F	0.54	TTT	F	0.46	SRR15477601	2021-08-06
3037	C	T	0.868763	TTC	F	0.54	TTT	F	0.46	SRR15477605	2021-08-02
8986	C	T	0.848154	GAC	D	0.54	GAT	D	0.46	SRR15477605	2021-08-02
11332	A	G	0.998368	GTA	V	0.12	GTG	V	0.46	SRR15477605	2021-08-02
13366	C	T	0.997882	AAC	N	0.53	AAT	N	0.47	SRR15477605	2021-08-02
22801	G	T	0.999494	GGG	G	0.25	GGT	G	0.16	SRR15477605	2021-08-02
27507	A	C	0.854785	GGA	G	0.25	GGC	G	0.34	SRR15477605	2021-08-02
28157	T	A	0.131737	ATT	I	0.36	ATA	I	0.17	SRR15477605	2021-08-02
2911	T	G	0.73913	ACT	T	0.25	ACG	T	0.11	SRR15477610	2021-08-06
3037	C	T	0.92084	TTC	F	0.54	TTT	F	0.46	SRR15477610	2021-08-06
5584	A	G	0.738562	ACA	T	0.28	ACG	T	0.11	SRR15477610	2021-08-06
8986	C	T	0.22575	GAC	D	0.54	GAT	D	0.46	SRR15477610	2021-08-06
13019	C	T	0.581615	CTA	L	0.07	TTA	L	0.08	SRR15477610	2021-08-06
19152	C	T	0.5811	GCC	A	0.4	GCT	A	0.27	SRR15477610	2021-08-06
25983	A	G	0.62724	GTA	V	0.12	GTG	V	0.46	SRR15477610	2021-08-06
26579	A	G	0.0592034	CAA	Q	0.27	CAG	Q	0.73	SRR15477610	2021-08-06
26864	A	T	0.666667	CCA	P	0.28	CCT	P	0.29	SRR15477610	2021-08-06
29050	G	A	0.195122	CGG	R	0.2	CGA	R	0.11	SRR15477610	2021-08-06
29509	C	T	0.102535	AGC	S	0.24	AGT	S	0.15	SRR15477610	2021-08-06
1267	C	T	0.987742	GGC	G	0.34	GGT	G	0.16	SRR15477612	2021-08-06
2536	C	T	0.984831	GTC	V	0.24	GTT	V	0.18	SRR15477612	2021-08-06
3037	C	T	0.959938	TTC	F	0.54	TTT	F	0.46	SRR15477612	2021-08-06
7936	G	T	0.154324	GCG	A	0.11	GCT	A	0.27	SRR15477612	2021-08-06
9160	T	C	0.985769	CCT	P	0.29	CCC	P	0.32	SRR15477612	2021-08-06
12076	C	T	0.0735992	AAC	N	0.53	AAT	N	0.47	SRR15477612	2021-08-06
12946	T	C	0.988691	TAT	Y	0.44	TAC	Y	0.56	SRR15477612	2021-08-06
14742	T	C	0.986967	TCT	S	0.19	TCC	S	0.22	SRR15477612	2021-08-06
17406	A	G	0.987971	AGA	R	0.21	AGG	R	0.21	SRR15477612	2021-08-06
18468	A	G	0.982458	GGA	G	0.25	GGG	G	0.25	SRR15477612	2021-08-06
20262	A	G	0.986081	TTA	L	0.08	TTG	L	0.13	SRR15477612	2021-08-06
28166	G	A	0.890552	CAG	Q	0.73	CAA	Q	0.27	SRR15477612	2021-08-06
28253	C	T	0.923077	TTC	F	0.54	TTT	F	0.46	SRR15477612	2021-08-06
28744	C	T	0.980918	ATC	I	0.47	ATT	I	0.36	SRR15477612	2021-08-06
3037	C	T	0.902242	TTC	F	0.54	TTT	F	0.46	SRR15477615	2021-08-02
8986	C	T	0.850274	GAC	D	0.54	GAT	D	0.46	SRR15477615	2021-08-02
11332	A	G	0.981261	GTA	V	0.12	GTG	V	0.46	SRR15477615	2021-08-02
13482	A	G	0.995951	GTA	V	0.12	GTG	V	0.46	SRR15477615	2021-08-02
21261	A	G	0.996025	TCA	S	0.15	TCG	S	0.05	SRR15477615	2021-08-02
3037	C	T	0.91773	TTC	F	0.54	TTT	F	0.46	SRR15477616	2021-08-05
8986	C	T	0.939292	GAC	D	0.54	GAT	D	0.46	SRR15477616	2021-08-05
9559	C	T	0.997868	TAC	Y	0.56	TAT	Y	0.44	SRR15477616	2021-08-05
11332	A	G	0.997681	GTA	V	0.12	GTG	V	0.46	SRR15477616	2021-08-05
15240	C	T	0.991957	AAC	N	0.53	AAT	N	0.47	SRR15477616	2021-08-05
18399	A	G	0.769436	GTA	V	0.12	GTG	V	0.46	SRR15477616	2021-08-05
28007	T	C	0.995396	CCT	P	0.29	CCC	P	0.32	SRR15477616	2021-08-05
28253	C	T	0.22	TTC	F	0.54	TTT	F	0.46	SRR15477616	2021-08-05
28432	C	T	0.895729	TTC	F	0.54	TTT	F	0.46	SRR15477616	2021-08-05
3037	C	T	0.913043	TTC	F	0.54	TTT	F	0.46	SRR15477617	2021-07-26
6040	C	T	0.674564	TTC	F	0.54	TTT	F	0.46	SRR15477617	2021-07-26
8986	C	T	0.890705	GAC	D	0.54	GAT	D	0.46	SRR15477617	2021-07-26
11332	A	G	0.986159	GTA	V	0.12	GTG	V	0.46	SRR15477617	2021-07-26
3037	C	T	0.883182	TTC	F	0.54	TTT	F	0.46	SRR15477619	2021-08-01
4999	C	T	0.99513	AAC	N	0.53	AAT	N	0.47	SRR15477619	2021-08-01
6031	C	T	0.958444	AAC	N	0.53	AAT	N	0.47	SRR15477619	2021-08-01
6040	C	T	0.958639	TTC	F	0.54	TTT	F	0.46	SRR15477619	2021-08-01
8986	C	T	0.87326	GAC	D	0.54	GAT	D	0.46	SRR15477619	2021-08-01
11332	A	G	0.978925	GTA	V	0.12	GTG	V	0.46	SRR15477619	2021-08-01
2083	T	C	0.996829	GTT	V	0.18	GTC	V	0.24	SRR15477621	2021-08-01
3037	C	T	0.87002	TTC	F	0.54	TTT	F	0.46	SRR15477621	2021-08-01
8986	C	T	0.91023	GAC	D	0.54	GAT	D	0.46	SRR15477621	2021-08-01
11332	A	G	0.999365	GTA	V	0.12	GTG	V	0.46	SRR15477621	2021-08-01
23284	T	C	0.997672	GAT	D	0.46	GAC	D	0.54	SRR15477621	2021-08-01
25339	C	T	0.995485	GAC	D	0.54	GAT	D	0.46	SRR15477621	2021-08-01
29050	G	A	0.995602	CGG	R	0.2	CGA	R	0.11	SRR15477621	2021-08-01
29509	C	T	0.996004	AGC	S	0.24	AGT	S	0.15	SRR15477621	2021-08-01
3037	C	T	0.920943	TTC	F	0.54	TTT	F	0.46	SRR15477622	2021-08-04
8986	C	T	0.881307	GAC	D	0.54	GAT	D	0.46	SRR15477622	2021-08-04
11332	A	G	0.9979	GTA	V	0.12	GTG	V	0.46	SRR15477622	2021-08-04
27507	A	C	0.832801	GGA	G	0.25	GGC	G	0.34	SRR15477622	2021-08-04
28253	C	T	0.472222	TTC	F	0.54	TTT	F	0.46	SRR15477622	2021-08-04
28402	A	G	0.189789	CAA	Q	0.27	CAG	Q	0.73	SRR15477622	2021-08-04
28528	C	T	0.548371	GGC	G	0.34	GGT	G	0.16	SRR15477622	2021-08-04
3037	C	T	0.934585	TTC	F	0.54	TTT	F	0.46	SRR15477625	2021-08-06
6040	C	T	0.736138	TTC	F	0.54	TTT	F	0.46	SRR15477625	2021-08-06
8986	C	T	0.903416	GAC	D	0.54	GAT	D	0.46	SRR15477625	2021-08-06
11332	A	G	0.997491	GTA	V	0.12	GTG	V	0.46	SRR15477625	2021-08-06
3037	C	T	0.948031	TTC	F	0.54	TTT	F	0.46	SRR15477626	2021-07-26
5812	C	T	0.975951	GAC	D	0.54	GAT	D	0.46	SRR15477626	2021-07-26
8986	C	T	0.868852	GAC	D	0.54	GAT	D	0.46	SRR15477626	2021-07-26
11332	A	G	0.993308	GTA	V	0.12	GTG	V	0.46	SRR15477626	2021-07-26
17304	C	G	0.992842	GTC	V	0.24	GTG	V	0.46	SRR15477626	2021-07-26
3037	C	T	0.930589	TTC	F	0.54	TTT	F	0.46	SRR15477630	2021-08-01
4321	C	T	0.967742	GCC	A	0.4	GCT	A	0.27	SRR15477630	2021-08-01
5584	A	G	0.979462	ACA	T	0.28	ACG	T	0.11	SRR15477630	2021-08-01
7393	G	T	0.965878	CCG	P	0.11	CCT	P	0.29	SRR15477630	2021-08-01
13019	C	T	0.966031	CTA	L	0.07	TTA	L	0.08	SRR15477630	2021-08-01
21018	A	G	0.954983	ACA	T	0.28	ACG	T	0.11	SRR15477630	2021-08-01
21622	C	T	0.953633	ACC	T	0.36	ACT	T	0.25	SRR15477630	2021-08-01
27516	G	A	0.936139	GAG	E	0.58	GAA	E	0.42	SRR15477630	2021-08-01
445	T	A	0.997068	GTT	V	0.18	GTA	V	0.12	SRR15477631	2021-08-02
3037	C	T	0.84914	TTC	F	0.54	TTT	F	0.46	SRR15477631	2021-08-02
8986	C	T	0.868057	GAC	D	0.54	GAT	D	0.46	SRR15477631	2021-08-02
11332	A	G	0.995865	GTA	V	0.12	GTG	V	0.46	SRR15477631	2021-08-02
25791	C	T	0.998364	TGC	C	0.54	TGT	C	0.46	SRR15477631	2021-08-02
3037	C	T	0.928571	TTC	F	0.54	TTT	F	0.46	SRR15477634	2021-08-01
3877	T	G	0.0820513	GCT	A	0.27	GCG	A	0.11	SRR15477634	2021-08-01
5812	C	T	0.941132	GAC	D	0.54	GAT	D	0.46	SRR15477634	2021-08-01
8986	C	T	0.85411	GAC	D	0.54	GAT	D	0.46	SRR15477634	2021-08-01
9559	C	T	0.958314	TAC	Y	0.56	TAT	Y	0.44	SRR15477634	2021-08-01
11332	A	G	0.844398	GTA	V	0.12	GTG	V	0.46	SRR15477634	2021-08-01
15240	C	T	0.926316	AAC	N	0.53	AAT	N	0.47	SRR15477634	2021-08-01
16461	T	C	0.148645	CAT	H	0.42	CAC	H	0.58	SRR15477634	2021-08-01
27447	T	C	0.961624	TAT	Y	0.44	TAC	Y	0.56	SRR15477634	2021-08-01
28007	T	C	0.89913	CCT	P	0.29	CCC	P	0.32	SRR15477634	2021-08-01
28432	C	T	0.802511	TTC	F	0.54	TTT	F	0.46	SRR15477634	2021-08-01
3037	C	T	0.875318	TTC	F	0.54	TTT	F	0.46	SRR15477637	2021-08-02
6022	A	G	0.569124	CCA	P	0.28	CCG	P	0.11	SRR15477637	2021-08-02
8956	C	T	0.977958	TAC	Y	0.56	TAT	Y	0.44	SRR15477637	2021-08-02
8986	C	T	0.784349	GAC	D	0.54	GAT	D	0.46	SRR15477637	2021-08-02
11332	A	G	0.995951	GTA	V	0.12	GTG	V	0.46	SRR15477637	2021-08-02
14586	T	A	0.991784	GCT	A	0.27	GCA	A	0.23	SRR15477637	2021-08-02
16092	C	T	0.99076	TAC	Y	0.56	TAT	Y	0.44	SRR15477637	2021-08-02
18657	C	T	0.980397	ACC	T	0.36	ACT	T	0.25	SRR15477637	2021-08-02
21147	T	C	0.890222	CTT	L	0.13	CTC	L	0.2	SRR15477637	2021-08-02
24208	C	T	0.977444	ATC	I	0.47	ATT	I	0.36	SRR15477637	2021-08-02
27005	C	T	0.114187	ATC	I	0.47	ATT	I	0.36	SRR15477637	2021-08-02
3037	C	T	0.941053	TTC	F	0.54	TTT	F	0.46	SRR15477640	2021-08-02
8986	C	T	0.907337	GAC	D	0.54	GAT	D	0.46	SRR15477640	2021-08-02
11332	A	G	0.996528	GTA	V	0.12	GTG	V	0.46	SRR15477640	2021-08-02
27507	A	C	0.491493	GGA	G	0.25	GGC	G	0.34	SRR15477640	2021-08-02
29272	C	T	0.99616	TAC	Y	0.56	TAT	Y	0.44	SRR15477640	2021-08-02
913	C	T	0.584058	TCC	S	0.22	TCT	S	0.19	SRR15477642	2021-08-01
3037	C	T	0.945298	TTC	F	0.54	TTT	F	0.46	SRR15477642	2021-08-01
5986	C	T	0.982521	TTC	F	0.54	TTT	F	0.46	SRR15477642	2021-08-01
14676	C	T	0.957129	CCC	P	0.32	CCT	P	0.29	SRR15477642	2021-08-01
15279	C	T	0.107143	CAC	H	0.58	CAT	H	0.42	SRR15477642	2021-08-01
16176	T	C	0.749495	ACT	T	0.25	ACC	T	0.36	SRR15477642	2021-08-01
26151	C	T	0.899217	TCC	S	0.22	TCT	S	0.19	SRR15477642	2021-08-01
28882	G	A	0.989121	AGG	R	0.21	AGA	R	0.21	SRR15477642	2021-08-01
2911	T	G	1	ACT	T	0.25	ACG	T	0.11	SRR15477645	2021-08-05
3037	C	T	0.862794	TTC	F	0.54	TTT	F	0.46	SRR15477645	2021-08-05
5584	A	G	0.996241	ACA	T	0.28	ACG	T	0.11	SRR15477645	2021-08-05
7292	T	C	0.746145	TTG	L	0.13	CTG	L	0.4	SRR15477645	2021-08-05
13019	C	T	0.995227	CTA	L	0.07	TTA	L	0.08	SRR15477645	2021-08-05
28369	C	T	0.994176	CGC	R	0.18	CGT	R	0.08	SRR15477645	2021-08-05
2911	T	G	0.997661	ACT	T	0.25	ACG	T	0.11	SRR15477646	2021-08-06
3037	C	T	0.930332	TTC	F	0.54	TTT	F	0.46	SRR15477646	2021-08-06
5584	A	G	0.996813	ACA	T	0.28	ACG	T	0.11	SRR15477646	2021-08-06
13019	C	T	0.994842	CTA	L	0.07	TTA	L	0.08	SRR15477646	2021-08-06
14361	T	C	0.709781	ATT	I	0.36	ATC	I	0.47	SRR15477646	2021-08-06
26864	A	T	0.995365	CCA	P	0.28	CCT	P	0.29	SRR15477646	2021-08-06
3037	C	T	0.943744	TTC	F	0.54	TTT	F	0.46	SRR15477648	2021-08-06
8986	C	T	0.863192	GAC	D	0.54	GAT	D	0.46	SRR15477648	2021-08-06
10156	C	T	0.929811	GAC	D	0.54	GAT	D	0.46	SRR15477648	2021-08-06
11332	A	G	0.994629	GTA	V	0.12	GTG	V	0.46	SRR15477648	2021-08-06
15540	C	T	0.997497	GTC	V	0.24	GTT	V	0.18	SRR15477648	2021-08-06
1267	C	T	0.957456	GGC	G	0.34	GGT	G	0.16	SRR15477649	2021-08-06
3037	C	T	0.918396	TTC	F	0.54	TTT	F	0.46	SRR15477649	2021-08-06
12946	T	C	0.97734	TAT	Y	0.44	TAC	Y	0.56	SRR15477649	2021-08-06
16473	T	C	0.982209	ATT	I	0.36	ATC	I	0.47	SRR15477649	2021-08-06
17406	A	G	0.979784	AGA	R	0.21	AGG	R	0.21	SRR15477649	2021-08-06
18468	A	G	0.973161	GGA	G	0.25	GGG	G	0.25	SRR15477649	2021-08-06
20262	A	G	0.976253	TTA	L	0.08	TTG	L	0.13	SRR15477649	2021-08-06
2911	T	G	0.996585	ACT	T	0.25	ACG	T	0.11	SRR15477651	2021-08-06
3037	C	T	0.924937	TTC	F	0.54	TTT	F	0.46	SRR15477651	2021-08-06
5584	A	G	0.994388	ACA	T	0.28	ACG	T	0.11	SRR15477651	2021-08-06
13019	C	T	0.989295	CTA	L	0.07	TTA	L	0.08	SRR15477651	2021-08-06
3037	C	T	0.956261	TTC	F	0.54	TTT	F	0.46	SRR15477652	2021-08-06
6907	A	C	0.996518	TCA	S	0.15	TCC	S	0.22	SRR15477652	2021-08-06
8986	C	T	0.866209	GAC	D	0.54	GAT	D	0.46	SRR15477652	2021-08-06
11332	A	G	0.989144	GTA	V	0.12	GTG	V	0.46	SRR15477652	2021-08-06
18360	A	G	0.998338	TTA	L	0.08	TTG	L	0.13	SRR15477652	2021-08-06
20946	C	T	0.989593	GTC	V	0.24	GTT	V	0.18	SRR15477652	2021-08-06
24208	C	T	0.995623	ATC	I	0.47	ATT	I	0.36	SRR15477652	2021-08-06
2974	T	C	0.995684	GCT	A	0.27	GCC	A	0.4	SRR15477653	2021-08-01
3037	C	T	0.907007	TTC	F	0.54	TTT	F	0.46	SRR15477653	2021-08-01
8986	C	T	0.845306	GAC	D	0.54	GAT	D	0.46	SRR15477653	2021-08-01
11332	A	G	0.997423	GTA	V	0.12	GTG	V	0.46	SRR15477653	2021-08-01
15738	C	T	0.995502	TTC	F	0.54	TTT	F	0.46	SRR15477653	2021-08-01
23758	C	T	0.994875	ACC	T	0.36	ACT	T	0.25	SRR15477653	2021-08-01
826	T	C	0.993981	GAT	D	0.46	GAC	D	0.54	SRR15477655	2021-08-06
3037	C	T	0.920017	TTC	F	0.54	TTT	F	0.46	SRR15477655	2021-08-06
8986	C	T	0.848663	GAC	D	0.54	GAT	D	0.46	SRR15477655	2021-08-06
11332	A	G	0.99556	GTA	V	0.12	GTG	V	0.46	SRR15477655	2021-08-06
23728	T	C	0.992853	GTT	V	0.18	GTC	V	0.24	SRR15477655	2021-08-06
1267	C	T	0.995396	GGC	G	0.34	GGT	G	0.16	SRR15477657	2021-08-06
3037	C	T	0.963235	TTC	F	0.54	TTT	F	0.46	SRR15477657	2021-08-06
5173	C	T	0.984456	CAC	H	0.58	CAT	H	0.42	SRR15477657	2021-08-06
12946	T	C	0.997475	TAT	Y	0.44	TAC	Y	0.56	SRR15477657	2021-08-06
20262	A	G	0.980198	TTA	L	0.08	TTG	L	0.13	SRR15477657	2021-08-06
20679	G	A	0.844327	CCG	P	0.11	CCA	P	0.28	SRR15477657	2021-08-06
25689	T	C	0.797186	GCT	A	0.27	GCC	A	0.4	SRR15477657	2021-08-06
26858	C	T	0.957384	TTC	F	0.54	TTT	F	0.46	SRR15477657	2021-08-06
29332	G	T	0.243728	CTG	L	0.4	CTT	L	0.13	SRR15477657	2021-08-06
3037	C	T	0.943998	TTC	F	0.54	TTT	F	0.46	SRR15477658	2021-08-06
6040	C	T	0.766992	TTC	F	0.54	TTT	F	0.46	SRR15477658	2021-08-06
8986	C	T	0.847174	GAC	D	0.54	GAT	D	0.46	SRR15477658	2021-08-06
10039	C	A	0.0823624	ACC	T	0.36	ACA	T	0.28	SRR15477658	2021-08-06
11332	A	G	0.99462	GTA	V	0.12	GTG	V	0.46	SRR15477658	2021-08-06
29593	G	T	0.998727	ACG	T	0.11	ACT	T	0.25	SRR15477658	2021-08-06
3037	C	T	0.926465	TTC	F	0.54	TTT	F	0.46	SRR15477663	2021-08-07
6040	C	T	0.722237	TTC	F	0.54	TTT	F	0.46	SRR15477663	2021-08-07
8986	C	T	0.868916	GAC	D	0.54	GAT	D	0.46	SRR15477663	2021-08-07
11332	A	G	0.993344	GTA	V	0.12	GTG	V	0.46	SRR15477663	2021-08-07
1267	C	T	0.996091	GGC	G	0.34	GGT	G	0.16	SRR15477664	2021-08-07
3037	C	T	0.939112	TTC	F	0.54	TTT	F	0.46	SRR15477664	2021-08-07
12946	T	C	0.997563	TAT	Y	0.44	TAC	Y	0.56	SRR15477664	2021-08-07
15951	C	T	0.996648	ATC	I	0.47	ATT	I	0.36	SRR15477664	2021-08-07
17406	A	G	0.996783	AGA	R	0.21	AGG	R	0.21	SRR15477664	2021-08-07
18468	A	G	0.996999	GGA	G	0.25	GGG	G	0.25	SRR15477664	2021-08-07
20262	A	G	0.996316	TTA	L	0.08	TTG	L	0.13	SRR15477664	2021-08-07
3037	C	T	0.912863	TTC	F	0.54	TTT	F	0.46	SRR15477665	2021-08-07
6040	C	T	0.177961	TTC	F	0.54	TTT	F	0.46	SRR15477665	2021-08-07
8986	C	T	0.760248	GAC	D	0.54	GAT	D	0.46	SRR15477665	2021-08-07
11332	A	G	0.850467	GTA	V	0.12	GTG	V	0.46	SRR15477665	2021-08-07
24208	C	T	0.0508982	ATC	I	0.47	ATT	I	0.36	SRR15477665	2021-08-07
28657	C	T	0.249318	GAC	D	0.54	GAT	D	0.46	SRR15477665	2021-08-07
29254	G	T	0.196429	TCG	S	0.05	TCT	S	0.19	SRR15477665	2021-08-07
2083	T	C	0.998759	GTT	V	0.18	GTC	V	0.24	SRR15477668	2021-08-06
3037	C	T	0.937776	TTC	F	0.54	TTT	F	0.46	SRR15477668	2021-08-06
6229	A	G	0.997039	AAA	K	0.43	AAG	K	0.57	SRR15477668	2021-08-06
8986	C	T	0.859535	GAC	D	0.54	GAT	D	0.46	SRR15477668	2021-08-06
11332	A	G	0.997519	GTA	V	0.12	GTG	V	0.46	SRR15477668	2021-08-06
14805	C	T	0.997662	TAC	Y	0.56	TAT	Y	0.44	SRR15477668	2021-08-06
23284	T	C	0.995874	GAT	D	0.46	GAC	D	0.54	SRR15477668	2021-08-06
25339	C	T	0.997395	GAC	D	0.54	GAT	D	0.46	SRR15477668	2021-08-06
29050	G	A	0.997163	CGG	R	0.2	CGA	R	0.11	SRR15477668	2021-08-06
29509	C	T	0.994861	AGC	S	0.24	AGT	S	0.15	SRR15477668	2021-08-06
3037	C	T	0.894292	TTC	F	0.54	TTT	F	0.46	SRR15477669	2021-08-07
6040	C	T	0.0813953	TTC	F	0.54	TTT	F	0.46	SRR15477669	2021-08-07
6907	A	C	0.0750605	TCA	S	0.15	TCC	S	0.22	SRR15477669	2021-08-07
8986	C	T	0.733681	GAC	D	0.54	GAT	D	0.46	SRR15477669	2021-08-07
11332	A	G	0.517483	GTA	V	0.12	GTG	V	0.46	SRR15477669	2021-08-07
16431	A	G	0.142681	TTA	L	0.08	TTG	L	0.13	SRR15477669	2021-08-07
18360	A	G	0.102128	TTA	L	0.08	TTG	L	0.13	SRR15477669	2021-08-07
20946	C	T	0.0502194	GTC	V	0.24	GTT	V	0.18	SRR15477669	2021-08-07
24208	C	T	0.688406	ATC	I	0.47	ATT	I	0.36	SRR15477669	2021-08-07
27291	T	C	0.4	GAT	D	0.46	GAC	D	0.54	SRR15477669	2021-08-07
29593	G	T	0.0500928	ACG	T	0.11	ACT	T	0.25	SRR15477669	2021-08-07
2911	T	G	0.995771	ACT	T	0.25	ACG	T	0.11	SRR15477671	2021-08-06
3037	C	T	0.914344	TTC	F	0.54	TTT	F	0.46	SRR15477671	2021-08-06
5584	A	G	0.995658	ACA	T	0.28	ACG	T	0.11	SRR15477671	2021-08-06
13019	C	T	0.98902	CTA	L	0.07	TTA	L	0.08	SRR15477671	2021-08-06
13270	T	C	0.86352	GAT	D	0.46	GAC	D	0.54	SRR15477671	2021-08-06
14361	T	C	0.689752	ATT	I	0.36	ATC	I	0.47	SRR15477671	2021-08-06
26864	A	T	0.994327	CCA	P	0.28	CCT	P	0.29	SRR15477671	2021-08-06
2833	G	A	0.998563	AAG	K	0.57	AAA	K	0.43	SRR15477672	2021-08-06
3037	C	T	0.907934	TTC	F	0.54	TTT	F	0.46	SRR15477672	2021-08-06
6968	C	T	0.997136	CTA	L	0.07	TTA	L	0.08	SRR15477672	2021-08-06
8986	C	T	0.830202	GAC	D	0.54	GAT	D	0.46	SRR15477672	2021-08-06
11332	A	G	0.993634	GTA	V	0.12	GTG	V	0.46	SRR15477672	2021-08-06
28253	C	T	0.631579	TTC	F	0.54	TTT	F	0.46	SRR15477672	2021-08-06
1267	C	T	0.995988	GGC	G	0.34	GGT	G	0.16	SRR15477674	2021-08-06
3037	C	T	0.911825	TTC	F	0.54	TTT	F	0.46	SRR15477674	2021-08-06
7642	T	C	0.995837	TGT	C	0.46	TGC	C	0.54	SRR15477674	2021-08-06
12946	T	C	0.996818	TAT	Y	0.44	TAC	Y	0.56	SRR15477674	2021-08-06
17406	A	G	0.997634	AGA	R	0.21	AGG	R	0.21	SRR15477674	2021-08-06
18468	A	G	0.995737	GGA	G	0.25	GGG	G	0.25	SRR15477674	2021-08-06
18814	C	T	0.994428	CTG	L	0.4	TTG	L	0.13	SRR15477674	2021-08-06
20262	A	G	0.998307	TTA	L	0.08	TTG	L	0.13	SRR15477674	2021-08-06
25096	C	T	0.995851	AAC	N	0.53	AAT	N	0.47	SRR15477674	2021-08-06
3037	C	T	0.89384	TTC	F	0.54	TTT	F	0.46	SRR15477680	2021-08-01
7420	C	T	0.947271	ATC	I	0.47	ATT	I	0.36	SRR15477680	2021-08-01
8986	C	T	0.919725	GAC	D	0.54	GAT	D	0.46	SRR15477680	2021-08-01
11332	A	G	0.964557	GTA	V	0.12	GTG	V	0.46	SRR15477680	2021-08-01
12772	A	G	0.973793	TTA	L	0.08	TTG	L	0.13	SRR15477680	2021-08-01
15240	C	T	0.846154	AAC	N	0.53	AAT	N	0.47	SRR15477680	2021-08-01
24208	C	T	0.0867769	ATC	I	0.47	ATT	I	0.36	SRR15477680	2021-08-01
28253	C	T	0.344828	TTC	F	0.54	TTT	F	0.46	SRR15477680	2021-08-01
29233	T	A	0.976854	ATT	I	0.36	ATA	I	0.17	SRR15477680	2021-08-01
3037	C	T	0.900138	TTC	F	0.54	TTT	F	0.46	SRR15477681	2021-08-01
8986	C	T	0.92143	GAC	D	0.54	GAT	D	0.46	SRR15477681	2021-08-01
9559	C	T	0.997412	TAC	Y	0.56	TAT	Y	0.44	SRR15477681	2021-08-01
10789	C	T	0.425647	GAC	D	0.54	GAT	D	0.46	SRR15477681	2021-08-01
11332	A	G	0.998488	GTA	V	0.12	GTG	V	0.46	SRR15477681	2021-08-01
15240	C	T	0.989928	AAC	N	0.53	AAT	N	0.47	SRR15477681	2021-08-01
22936	G	A	0.997849	AAG	K	0.57	AAA	K	0.43	SRR15477681	2021-08-01
28007	T	C	0.995842	CCT	P	0.29	CCC	P	0.32	SRR15477681	2021-08-01
28432	C	T	0.88441	TTC	F	0.54	TTT	F	0.46	SRR15477681	2021-08-01
2911	T	G	1	ACT	T	0.25	ACG	T	0.11	SRR15477683	2021-08-05
3037	C	T	0.857267	TTC	F	0.54	TTT	F	0.46	SRR15477683	2021-08-05
5584	A	G	0.987805	ACA	T	0.28	ACG	T	0.11	SRR15477683	2021-08-05
13019	C	T	0.978589	CTA	L	0.07	TTA	L	0.08	SRR15477683	2021-08-05
14361	T	C	0.689655	ATT	I	0.36	ATC	I	0.47	SRR15477683	2021-08-05
23608	G	T	0.163004	CGG	R	0.2	CGT	R	0.08	SRR15477683	2021-08-05
26864	A	T	0.987342	CCA	P	0.28	CCT	P	0.29	SRR15477683	2021-08-05
3037	C	T	0.908167	TTC	F	0.54	TTT	F	0.46	SRR15477684	2021-08-02
8986	C	T	0.874106	GAC	D	0.54	GAT	D	0.46	SRR15477684	2021-08-02
11332	A	G	0.998422	GTA	V	0.12	GTG	V	0.46	SRR15477684	2021-08-02
15720	C	T	0.723059	GAC	D	0.54	GAT	D	0.46	SRR15477684	2021-08-02
16986	T	C	0.997109	ACT	T	0.25	ACC	T	0.36	SRR15477684	2021-08-02
29050	G	A	0.997327	CGG	R	0.2	CGA	R	0.11	SRR15477684	2021-08-02
29509	C	T	0.99639	AGC	S	0.24	AGT	S	0.15	SRR15477684	2021-08-02
2911	T	G	0.99924	ACT	T	0.25	ACG	T	0.11	SRR15477687	2021-08-03
3037	C	T	0.87068	TTC	F	0.54	TTT	F	0.46	SRR15477687	2021-08-03
5584	A	G	0.995996	ACA	T	0.28	ACG	T	0.11	SRR15477687	2021-08-03
11962	C	T	0.995398	CTC	L	0.2	CTT	L	0.13	SRR15477687	2021-08-03
13019	C	T	0.993371	CTA	L	0.07	TTA	L	0.08	SRR15477687	2021-08-03
14361	T	C	0.751703	ATT	I	0.36	ATC	I	0.47	SRR15477687	2021-08-03
26864	A	T	0.998198	CCA	P	0.28	CCT	P	0.29	SRR15477687	2021-08-03
3037	C	T	0.87883	TTC	F	0.54	TTT	F	0.46	SRR15477688	2021-08-02
5497	C	T	0.990164	TGC	C	0.54	TGT	C	0.46	SRR15477688	2021-08-02
6022	A	G	0.637064	CCA	P	0.28	CCG	P	0.11	SRR15477688	2021-08-02
8956	C	T	0.991176	TAC	Y	0.56	TAT	Y	0.44	SRR15477688	2021-08-02
8986	C	T	0.805935	GAC	D	0.54	GAT	D	0.46	SRR15477688	2021-08-02
11332	A	G	1	GTA	V	0.12	GTG	V	0.46	SRR15477688	2021-08-02
18657	C	T	0.99505	ACC	T	0.36	ACT	T	0.25	SRR15477688	2021-08-02
24208	C	T	0.998152	ATC	I	0.47	ATT	I	0.36	SRR15477688	2021-08-02
27005	C	T	0.131841	ATC	I	0.47	ATT	I	0.36	SRR15477688	2021-08-02
1684	C	T	0.988131	ATC	I	0.47	ATT	I	0.36	SRR15477690	2021-08-02
3037	C	T	0.813708	TTC	F	0.54	TTT	F	0.46	SRR15477690	2021-08-02
5584	A	G	1	ACA	T	0.28	ACG	T	0.11	SRR15477690	2021-08-02
12049	C	T	0.989206	AAC	N	0.53	AAT	N	0.47	SRR15477690	2021-08-02
13019	C	T	0.975291	CTA	L	0.07	TTA	L	0.08	SRR15477690	2021-08-02
3037	C	T	0.848564	TTC	F	0.54	TTT	F	0.46	SRR15477691	2021-08-02
6400	A	G	0.155678	AAA	K	0.43	AAG	K	0.57	SRR15477691	2021-08-02
8986	C	T	0.846712	GAC	D	0.54	GAT	D	0.46	SRR15477691	2021-08-02
11332	A	G	1	GTA	V	0.12	GTG	V	0.46	SRR15477691	2021-08-02
24208	C	T	0.989424	ATC	I	0.47	ATT	I	0.36	SRR15477691	2021-08-02
3037	C	T	0.866896	TTC	F	0.54	TTT	F	0.46	SRR15477692	2021-08-02
8752	C	T	0.997976	AAC	N	0.53	AAT	N	0.47	SRR15477692	2021-08-02
8986	C	T	0.841063	GAC	D	0.54	GAT	D	0.46	SRR15477692	2021-08-02
11332	A	G	0.996639	GTA	V	0.12	GTG	V	0.46	SRR15477692	2021-08-02
14394	T	C	0.955414	TCT	S	0.19	TCC	S	0.22	SRR15477692	2021-08-02
20451	C	T	0.995142	AAC	N	0.53	AAT	N	0.47	SRR15477692	2021-08-02
26759	A	G	0.989562	GGA	G	0.25	GGG	G	0.25	SRR15477692	2021-08-02
27507	A	C	0.844864	GGA	G	0.25	GGC	G	0.34	SRR15477692	2021-08-02
3037	C	T	0.826276	TTC	F	0.54	TTT	F	0.46	SRR15477693	2021-07-28
8986	C	T	0.816043	GAC	D	0.54	GAT	D	0.46	SRR15477693	2021-07-28
11332	A	G	1	GTA	V	0.12	GTG	V	0.46	SRR15477693	2021-07-28
15435	A	G	0.993772	GAA	E	0.42	GAG	E	0.58	SRR15477693	2021-07-28
21859	C	T	0.993827	AAC	N	0.53	AAT	N	0.47	SRR15477693	2021-07-28
3037	C	T	0.90945	TTC	F	0.54	TTT	F	0.46	SRR15477694	2021-07-29
8986	C	T	0.7678	GAC	D	0.54	GAT	D	0.46	SRR15477694	2021-07-29
11332	A	G	0.994629	GTA	V	0.12	GTG	V	0.46	SRR15477694	2021-07-29
29050	G	A	0.993269	CGG	R	0.2	CGA	R	0.11	SRR15477694	2021-07-29
29509	C	T	0.987828	AGC	S	0.24	AGT	S	0.15	SRR15477694	2021-07-29
3037	C	T	0.727245	TTC	F	0.54	TTT	F	0.46	SRR15477695	2021-08-03
5812	C	T	0.987398	GAC	D	0.54	GAT	D	0.46	SRR15477695	2021-08-03
8986	C	T	0.834612	GAC	D	0.54	GAT	D	0.46	SRR15477695	2021-08-03
11332	A	G	0.994347	GTA	V	0.12	GTG	V	0.46	SRR15477695	2021-08-03
12068	C	T	0.239635	CTG	L	0.4	TTG	L	0.13	SRR15477695	2021-08-03
17013	A	T	0.997	TCA	S	0.15	TCT	S	0.19	SRR15477695	2021-08-03
17304	C	G	0.99639	GTC	V	0.24	GTG	V	0.46	SRR15477695	2021-08-03
2911	T	G	0.998267	ACT	T	0.25	ACG	T	0.11	SRR15477698	2021-08-07
3037	C	T	0.935248	TTC	F	0.54	TTT	F	0.46	SRR15477698	2021-08-07
5584	A	G	0.997782	ACA	T	0.28	ACG	T	0.11	SRR15477698	2021-08-07
7292	T	C	0.735892	TTG	L	0.13	CTG	L	0.4	SRR15477698	2021-08-07
13019	C	T	0.995812	CTA	L	0.07	TTA	L	0.08	SRR15477698	2021-08-07
3037	C	T	0.929975	TTC	F	0.54	TTT	F	0.46	SRR15477700	2021-08-07
6040	C	T	0.761965	TTC	F	0.54	TTT	F	0.46	SRR15477700	2021-08-07
8986	C	T	0.859504	GAC	D	0.54	GAT	D	0.46	SRR15477700	2021-08-07
11332	A	G	0.998324	GTA	V	0.12	GTG	V	0.46	SRR15477700	2021-08-07
1150	C	T	0.98239	GGC	G	0.34	GGT	G	0.16	SRR15477702	2021-08-07
2911	T	G	0.994236	ACT	T	0.25	ACG	T	0.11	SRR15477702	2021-08-07
3037	C	T	0.882073	TTC	F	0.54	TTT	F	0.46	SRR15477702	2021-08-07
5584	A	G	0.994513	ACA	T	0.28	ACG	T	0.11	SRR15477702	2021-08-07
13019	C	T	0.990556	CTA	L	0.07	TTA	L	0.08	SRR15477702	2021-08-07
1912	C	T	0.903954	TCC	S	0.22	TCT	S	0.19	SRR15477705	2021-08-07
2596	A	G	0.954833	CCA	P	0.28	CCG	P	0.11	SRR15477705	2021-08-07
3037	C	T	0.878236	TTC	F	0.54	TTT	F	0.46	SRR15477705	2021-08-07
5284	C	T	0.999046	AAC	N	0.53	AAT	N	0.47	SRR15477705	2021-08-07
6040	C	T	0.711965	TTC	F	0.54	TTT	F	0.46	SRR15477705	2021-08-07
8986	C	T	0.82016	GAC	D	0.54	GAT	D	0.46	SRR15477705	2021-08-07
11332	A	G	0.994252	GTA	V	0.12	GTG	V	0.46	SRR15477705	2021-08-07
775	C	T	0.996621	ACC	T	0.36	ACT	T	0.25	SRR15477707	2021-08-07
3037	C	T	0.930366	TTC	F	0.54	TTT	F	0.46	SRR15477707	2021-08-07
6421	G	T	0.814097	GTG	V	0.46	GTT	V	0.18	SRR15477707	2021-08-07
8986	C	T	0.865167	GAC	D	0.54	GAT	D	0.46	SRR15477707	2021-08-07
11332	A	G	0.990808	GTA	V	0.12	GTG	V	0.46	SRR15477707	2021-08-07
24208	C	T	0.997953	ATC	I	0.47	ATT	I	0.36	SRR15477707	2021-08-07
27291	T	C	0.997772	GAT	D	0.46	GAC	D	0.54	SRR15477707	2021-08-07
28253	C	T	0.590909	TTC	F	0.54	TTT	F	0.46	SRR15477707	2021-08-07
3037	C	T	0.921141	TTC	F	0.54	TTT	F	0.46	SRR15477708	2021-08-05
3196	A	G	0.997849	GAA	E	0.42	GAG	E	0.58	SRR15477708	2021-08-05
6040	C	T	0.735428	TTC	F	0.54	TTT	F	0.46	SRR15477708	2021-08-05
8986	C	T	0.856925	GAC	D	0.54	GAT	D	0.46	SRR15477708	2021-08-05
11332	A	G	0.995891	GTA	V	0.12	GTG	V	0.46	SRR15477708	2021-08-05
28253	C	T	0.6	TTC	F	0.54	TTT	F	0.46	SRR15477708	2021-08-05
3037	C	T	0.874334	TTC	F	0.54	TTT	F	0.46	SRR15477710	2021-08-07
8986	C	T	0.815266	GAC	D	0.54	GAT	D	0.46	SRR15477710	2021-08-07
11332	A	G	0.99649	GTA	V	0.12	GTG	V	0.46	SRR15477710	2021-08-07
27507	A	C	0.806003	GGA	G	0.25	GGC	G	0.34	SRR15477710	2021-08-07
1267	C	T	0.992775	GGC	G	0.34	GGT	G	0.16	SRR15477711	2021-08-07
3037	C	T	0.933451	TTC	F	0.54	TTT	F	0.46	SRR15477711	2021-08-07
10993	C	T	0.728318	ATC	I	0.47	ATT	I	0.36	SRR15477711	2021-08-07
12946	T	C	0.995768	TAT	Y	0.44	TAC	Y	0.56	SRR15477711	2021-08-07
17406	A	G	0.99371	AGA	R	0.21	AGG	R	0.21	SRR15477711	2021-08-07
18468	A	G	0.992689	GGA	G	0.25	GGG	G	0.25	SRR15477711	2021-08-07
20262	A	G	0.993762	TTA	L	0.08	TTG	L	0.13	SRR15477711	2021-08-07
21928	C	T	0.980803	AAC	N	0.53	AAT	N	0.47	SRR15477711	2021-08-07
1267	C	T	0.991268	GGC	G	0.34	GGT	G	0.16	SRR15477712	2021-08-07
3037	C	T	0.943333	TTC	F	0.54	TTT	F	0.46	SRR15477712	2021-08-07
10870	G	T	0.988936	CTG	L	0.4	CTT	L	0.13	SRR15477712	2021-08-07
12946	T	C	0.992999	TAT	Y	0.44	TAC	Y	0.56	SRR15477712	2021-08-07
20262	A	G	0.98984	TTA	L	0.08	TTG	L	0.13	SRR15477712	2021-08-07
3037	C	T	0.859169	TTC	F	0.54	TTT	F	0.46	SRR15477718	2021-08-07
4684	T	C	0.988911	GCT	A	0.27	GCC	A	0.4	SRR15477718	2021-08-07
6037	C	T	0.808019	AGC	S	0.24	AGT	S	0.15	SRR15477718	2021-08-07
13057	A	T	0.992179	TCA	S	0.15	TCT	S	0.19	SRR15477718	2021-08-07
19035	T	C	0.601898	ATT	I	0.36	ATC	I	0.47	SRR15477718	2021-08-07
20148	C	T	0.992046	TTC	F	0.54	TTT	F	0.46	SRR15477718	2021-08-07
22594	C	T	0.993415	GCC	A	0.4	GCT	A	0.27	SRR15477718	2021-08-07
28378	G	T	0.9854	GCG	A	0.11	GCT	A	0.27	SRR15477718	2021-08-07
3037	C	T	0.942133	TTC	F	0.54	TTT	F	0.46	SRR15477720	2021-08-07
8986	C	T	0.901803	GAC	D	0.54	GAT	D	0.46	SRR15477720	2021-08-07
11332	A	G	0.997013	GTA	V	0.12	GTG	V	0.46	SRR15477720	2021-08-07
11629	T	C	0.99652	TAT	Y	0.44	TAC	Y	0.56	SRR15477720	2021-08-07
24208	C	T	0.997151	ATC	I	0.47	ATT	I	0.36	SRR15477720	2021-08-07
2509	C	T	0.623021	CCC	P	0.32	CCT	P	0.29	SRR15477721	2021-08-07
3037	C	T	0.917414	TTC	F	0.54	TTT	F	0.46	SRR15477721	2021-08-07
3553	A	C	0.63405	CCA	P	0.28	CCC	P	0.32	SRR15477721	2021-08-07
5584	A	G	0.649871	ACA	T	0.28	ACG	T	0.11	SRR15477721	2021-08-07
6040	C	T	0.254833	TTC	F	0.54	TTT	F	0.46	SRR15477721	2021-08-07
8986	C	T	0.26834	GAC	D	0.54	GAT	D	0.46	SRR15477721	2021-08-07
11332	A	G	0.0686472	GTA	V	0.12	GTG	V	0.46	SRR15477721	2021-08-07
13019	C	T	0.454972	CTA	L	0.07	TTA	L	0.08	SRR15477721	2021-08-07
23683	C	T	0.589062	TAC	Y	0.56	TAT	Y	0.44	SRR15477721	2021-08-07
25494	G	T	0.620605	ACG	T	0.11	ACT	T	0.25	SRR15477721	2021-08-07
26217	G	A	0.436649	TTG	L	0.13	TTA	L	0.08	SRR15477721	2021-08-07
29212	G	T	0.541115	GCG	A	0.11	GCT	A	0.27	SRR15477721	2021-08-07
29227	G	T	0.436703	TCG	S	0.05	TCT	S	0.19	SRR15477721	2021-08-07
3037	C	T	0.919502	TTC	F	0.54	TTT	F	0.46	SRR15477724	2021-08-07
6907	A	C	0.998939	TCA	S	0.15	TCC	S	0.22	SRR15477724	2021-08-07
8986	C	T	0.814879	GAC	D	0.54	GAT	D	0.46	SRR15477724	2021-08-07
11332	A	G	0.997813	GTA	V	0.12	GTG	V	0.46	SRR15477724	2021-08-07
18360	A	G	0.996259	TTA	L	0.08	TTG	L	0.13	SRR15477724	2021-08-07
20946	C	T	0.983191	GTC	V	0.24	GTT	V	0.18	SRR15477724	2021-08-07
24208	C	T	0.997677	ATC	I	0.47	ATT	I	0.36	SRR15477724	2021-08-07
685	A	G	0.931846	CTA	L	0.07	CTG	L	0.4	SRR15477726	2021-08-07
3037	C	T	0.912465	TTC	F	0.54	TTT	F	0.46	SRR15477726	2021-08-07
8917	C	T	0.991629	TTC	F	0.54	TTT	F	0.46	SRR15477726	2021-08-07
8986	C	T	0.815973	GAC	D	0.54	GAT	D	0.46	SRR15477726	2021-08-07
11332	A	G	0.995237	GTA	V	0.12	GTG	V	0.46	SRR15477726	2021-08-07
27507	A	C	0.665797	GGA	G	0.25	GGC	G	0.34	SRR15477726	2021-08-07
28720	C	T	0.993808	CGC	R	0.18	CGT	R	0.08	SRR15477726	2021-08-07
3037	C	T	0.878069	TTC	F	0.54	TTT	F	0.46	SRR15477728	2021-08-07
7681	C	T	0.0532586	GAC	D	0.54	GAT	D	0.46	SRR15477728	2021-08-07
8986	C	T	0.847378	GAC	D	0.54	GAT	D	0.46	SRR15477728	2021-08-07
11332	A	G	0.98237	GTA	V	0.12	GTG	V	0.46	SRR15477728	2021-08-07
11629	T	C	0.996209	TAT	Y	0.44	TAC	Y	0.56	SRR15477728	2021-08-07
24208	C	T	0.996592	ATC	I	0.47	ATT	I	0.36	SRR15477728	2021-08-07
28253	C	T	0.466667	TTC	F	0.54	TTT	F	0.46	SRR15477728	2021-08-07
3037	C	T	0.926489	TTC	F	0.54	TTT	F	0.46	SRR15477729	2021-08-07
8986	C	T	0.832387	GAC	D	0.54	GAT	D	0.46	SRR15477729	2021-08-07
11332	A	G	0.996605	GTA	V	0.12	GTG	V	0.46	SRR15477729	2021-08-07
23284	T	C	0.94543	GAT	D	0.46	GAC	D	0.54	SRR15477729	2021-08-07
25339	C	T	0.996124	GAC	D	0.54	GAT	D	0.46	SRR15477729	2021-08-07
29050	G	A	0.997431	CGG	R	0.2	CGA	R	0.11	SRR15477729	2021-08-07
29509	C	T	0.994628	AGC	S	0.24	AGT	S	0.15	SRR15477729	2021-08-07
3037	C	T	0.909851	TTC	F	0.54	TTT	F	0.46	SRR15477730	2021-08-07
6421	G	T	0.247969	GTG	V	0.46	GTT	V	0.18	SRR15477730	2021-08-07
8986	C	T	0.855658	GAC	D	0.54	GAT	D	0.46	SRR15477730	2021-08-07
11332	A	G	0.996252	GTA	V	0.12	GTG	V	0.46	SRR15477730	2021-08-07
24208	C	T	0.998368	ATC	I	0.47	ATT	I	0.36	SRR15477730	2021-08-07
27291	T	C	0.989152	GAT	D	0.46	GAC	D	0.54	SRR15477730	2021-08-07
3037	C	T	0.937257	TTC	F	0.54	TTT	F	0.46	SRR15477732	2021-08-06
8986	C	T	0.860509	GAC	D	0.54	GAT	D	0.46	SRR15477732	2021-08-06
11332	A	G	0.996733	GTA	V	0.12	GTG	V	0.46	SRR15477732	2021-08-06
21366	A	G	0.99804	CCA	P	0.28	CCG	P	0.11	SRR15477732	2021-08-06
21613	T	C	0.997152	AAT	N	0.47	AAC	N	0.53	SRR15477732	2021-08-06
23611	G	A	0.998063	CGG	R	0.2	CGA	R	0.11	SRR15477732	2021-08-06
26211	G	T	0.997569	GTG	V	0.46	GTT	V	0.18	SRR15477732	2021-08-06
27507	A	C	0.84487	GGA	G	0.25	GGC	G	0.34	SRR15477732	2021-08-06
29254	G	T	0.995837	TCG	S	0.05	TCT	S	0.19	SRR15477732	2021-08-06
3037	C	T	0.898674	TTC	F	0.54	TTT	F	0.46	SRR15477734	2021-08-07
7768	C	T	0.963678	ATC	I	0.47	ATT	I	0.36	SRR15477734	2021-08-07
8986	C	T	0.869031	GAC	D	0.54	GAT	D	0.46	SRR15477734	2021-08-07
11332	A	G	0.983487	GTA	V	0.12	GTG	V	0.46	SRR15477734	2021-08-07
18360	A	G	0.992674	TTA	L	0.08	TTG	L	0.13	SRR15477734	2021-08-07
24208	C	T	0.993061	ATC	I	0.47	ATT	I	0.36	SRR15477734	2021-08-07
3037	C	T	0.935238	TTC	F	0.54	TTT	F	0.46	SRR15477738	2021-08-07
4456	C	T	0.993151	GCC	A	0.4	GCT	A	0.27	SRR15477738	2021-08-07
8986	C	T	0.802882	GAC	D	0.54	GAT	D	0.46	SRR15477738	2021-08-07
10642	G	T	0.989135	ACG	T	0.11	ACT	T	0.25	SRR15477738	2021-08-07
11332	A	G	0.9801	GTA	V	0.12	GTG	V	0.46	SRR15477738	2021-08-07
15279	C	T	0.168632	CAC	H	0.58	CAT	H	0.42	SRR15477738	2021-08-07
21255	G	C	0.980709	GCG	A	0.11	GCC	A	0.4	SRR15477738	2021-08-07
3037	C	T	0.934405	TTC	F	0.54	TTT	F	0.46	SRR15477740	2021-08-06
3817	C	T	0.998361	GAC	D	0.54	GAT	D	0.46	SRR15477740	2021-08-06
6907	A	C	0.998324	TCA	S	0.15	TCC	S	0.22	SRR15477740	2021-08-06
8986	C	T	0.864517	GAC	D	0.54	GAT	D	0.46	SRR15477740	2021-08-06
11332	A	G	0.994302	GTA	V	0.12	GTG	V	0.46	SRR15477740	2021-08-06
18360	A	G	0.998638	TTA	L	0.08	TTG	L	0.13	SRR15477740	2021-08-06
20946	C	T	0.991239	GTC	V	0.24	GTT	V	0.18	SRR15477740	2021-08-06
24208	C	T	0.998998	ATC	I	0.47	ATT	I	0.36	SRR15477740	2021-08-06
28253	C	T	0.73913	TTC	F	0.54	TTT	F	0.46	SRR15477740	2021-08-06
3037	C	T	0.941371	TTC	F	0.54	TTT	F	0.46	SRR15477743	2021-08-06
8986	C	T	0.837554	GAC	D	0.54	GAT	D	0.46	SRR15477743	2021-08-06
10642	G	T	0.984647	ACG	T	0.11	ACT	T	0.25	SRR15477743	2021-08-06
11332	A	G	0.986957	GTA	V	0.12	GTG	V	0.46	SRR15477743	2021-08-06
13078	T	G	0.968012	GCT	A	0.27	GCG	A	0.11	SRR15477743	2021-08-06
3037	C	T	0.930077	TTC	F	0.54	TTT	F	0.46	SRR15477747	2021-08-07
6661	T	C	0.396728	AGT	S	0.15	AGC	S	0.24	SRR15477747	2021-08-07
8986	C	T	0.776569	GAC	D	0.54	GAT	D	0.46	SRR15477747	2021-08-07
11332	A	G	0.752773	GTA	V	0.12	GTG	V	0.46	SRR15477747	2021-08-07
13115	C	T	0.919656	CTA	L	0.07	TTA	L	0.08	SRR15477747	2021-08-07
24208	C	T	0.939462	ATC	I	0.47	ATT	I	0.36	SRR15477747	2021-08-07
27291	T	C	0.927512	GAT	D	0.46	GAC	D	0.54	SRR15477747	2021-08-07
28253	C	T	1	TTC	F	0.54	TTT	F	0.46	SRR15477747	2021-08-07
2974	T	C	0.986343	GCT	A	0.27	GCC	A	0.4	SRR15477751	2021-08-07
3037	C	T	0.940721	TTC	F	0.54	TTT	F	0.46	SRR15477751	2021-08-07
8986	C	T	0.85337	GAC	D	0.54	GAT	D	0.46	SRR15477751	2021-08-07
11332	A	G	0.96098	GTA	V	0.12	GTG	V	0.46	SRR15477751	2021-08-07
23758	C	T	0.97729	ACC	T	0.36	ACT	T	0.25	SRR15477751	2021-08-07
1264	G	A	0.975314	ACG	T	0.11	ACA	T	0.28	SRR15477753	2021-08-07
1267	C	T	0.97444	GGC	G	0.34	GGT	G	0.16	SRR15477753	2021-08-07
3037	C	T	0.945045	TTC	F	0.54	TTT	F	0.46	SRR15477753	2021-08-07
11023	A	G	0.980183	ACA	T	0.28	ACG	T	0.11	SRR15477753	2021-08-07
12946	T	C	0.983048	TAT	Y	0.44	TAC	Y	0.56	SRR15477753	2021-08-07
14187	G	A	0.457808	AGG	R	0.21	AGA	R	0.21	SRR15477753	2021-08-07
20262	A	G	0.977578	TTA	L	0.08	TTG	L	0.13	SRR15477753	2021-08-07
25806	A	G	0.960711	CCA	P	0.28	CCG	P	0.11	SRR15477753	2021-08-07
27047	G	T	0.949976	ACG	T	0.11	ACT	T	0.25	SRR15477753	2021-08-07
27384	T	C	0.0907439	GAT	D	0.46	GAC	D	0.54	SRR15477753	2021-08-07
28202	G	A	0.959548	TCG	S	0.05	TCA	S	0.15	SRR15477753	2021-08-07
3037	C	T	0.898602	TTC	F	0.54	TTT	F	0.46	SRR15477755	2021-08-06
6040	C	T	0.636963	TTC	F	0.54	TTT	F	0.46	SRR15477755	2021-08-06
8986	C	T	0.799456	GAC	D	0.54	GAT	D	0.46	SRR15477755	2021-08-06
11332	A	G	0.950647	GTA	V	0.12	GTG	V	0.46	SRR15477755	2021-08-06
14064	T	C	0.91021	GAT	D	0.46	GAC	D	0.54	SRR15477755	2021-08-06
29593	G	T	0.142078	ACG	T	0.11	ACT	T	0.25	SRR15477755	2021-08-06
3037	C	T	0.959929	TTC	F	0.54	TTT	F	0.46	SRR15477757	2021-08-07
6040	C	T	0.679193	TTC	F	0.54	TTT	F	0.46	SRR15477757	2021-08-07
8986	C	T	0.922808	GAC	D	0.54	GAT	D	0.46	SRR15477757	2021-08-07
11332	A	G	0.956386	GTA	V	0.12	GTG	V	0.46	SRR15477757	2021-08-07
23635	C	T	0.752941	TCC	S	0.22	TCT	S	0.19	SRR15477757	2021-08-07
29593	G	T	0.991725	ACG	T	0.11	ACT	T	0.25	SRR15477757	2021-08-07
3037	C	T	0.942215	TTC	F	0.54	TTT	F	0.46	SRR15477758	2021-08-07
8986	C	T	0.81499	GAC	D	0.54	GAT	D	0.46	SRR15477758	2021-08-07
11332	A	G	0.939394	GTA	V	0.12	GTG	V	0.46	SRR15477758	2021-08-07
24208	C	T	0.99	ATC	I	0.47	ATT	I	0.36	SRR15477758	2021-08-07
27291	T	C	0.982759	GAT	D	0.46	GAC	D	0.54	SRR15477758	2021-08-07
28253	C	T	1	TTC	F	0.54	TTT	F	0.46	SRR15477758	2021-08-07
3037	C	T	0.905966	TTC	F	0.54	TTT	F	0.46	SRR15477760	2021-08-06
8986	C	T	0.771489	GAC	D	0.54	GAT	D	0.46	SRR15477760	2021-08-06
11332	A	G	0.996873	GTA	V	0.12	GTG	V	0.46	SRR15477760	2021-08-06
12406	C	T	0.995932	AAC	N	0.53	AAT	N	0.47	SRR15477760	2021-08-06
18360	A	G	0.996091	TTA	L	0.08	TTG	L	0.13	SRR15477760	2021-08-06
24208	C	T	0.998105	ATC	I	0.47	ATT	I	0.36	SRR15477760	2021-08-06
1387	C	T	0.821023	CAC	H	0.58	CAT	H	0.42	SRR15477761	2021-08-07
3037	C	T	0.914894	TTC	F	0.54	TTT	F	0.46	SRR15477761	2021-08-07
5584	A	G	0.93617	ACA	T	0.28	ACG	T	0.11	SRR15477761	2021-08-07
5644	T	C	0.89426	GCT	A	0.27	GCC	A	0.4	SRR15477761	2021-08-07
8986	C	T	0.0730847	GAC	D	0.54	GAT	D	0.46	SRR15477761	2021-08-07
13019	C	T	0.773709	CTA	L	0.07	TTA	L	0.08	SRR15477761	2021-08-07
18360	A	G	0.0848057	TTA	L	0.08	TTG	L	0.13	SRR15477761	2021-08-07
24208	C	T	0.0763636	ATC	I	0.47	ATT	I	0.36	SRR15477761	2021-08-07
28253	C	T	1	TTC	F	0.54	TTT	F	0.46	SRR15477761	2021-08-07
1267	C	T	0.998216	GGC	G	0.34	GGT	G	0.16	SRR15477764	2021-07-31
3037	C	T	0.763589	TTC	F	0.54	TTT	F	0.46	SRR15477764	2021-07-31
13989	C	T	0.177069	CGC	R	0.18	CGT	R	0.08	SRR15477764	2021-07-31
16915	C	T	0.989435	CTG	L	0.4	TTG	L	0.13	SRR15477764	2021-07-31
17496	A	G	0.998154	GAA	E	0.42	GAG	E	0.58	SRR15477764	2021-07-31
28253	C	T	0.999813	TTC	F	0.54	TTT	F	0.46	SRR15477764	2021-07-31
3037	C	T	0.873964	TTC	F	0.54	TTT	F	0.46	SRR15477767	2021-08-02
8986	C	T	0.843237	GAC	D	0.54	GAT	D	0.46	SRR15477767	2021-08-02
11332	A	G	0.999091	GTA	V	0.12	GTG	V	0.46	SRR15477767	2021-08-02
26828	G	T	0.998096	CTG	L	0.4	CTT	L	0.13	SRR15477767	2021-08-02
29311	C	T	0.997982	TTC	F	0.54	TTT	F	0.46	SRR15477767	2021-08-02
3037	C	T	0.894432	TTC	F	0.54	TTT	F	0.46	SRR15477771	2021-08-01
5857	G	A	0.994533	ACG	T	0.11	ACA	T	0.28	SRR15477771	2021-08-01
6040	C	T	0.745125	TTC	F	0.54	TTT	F	0.46	SRR15477771	2021-08-01
8986	C	T	0.893997	GAC	D	0.54	GAT	D	0.46	SRR15477771	2021-08-01
11332	A	G	0.998688	GTA	V	0.12	GTG	V	0.46	SRR15477771	2021-08-01
11707	A	G	0.997214	TTA	L	0.08	TTG	L	0.13	SRR15477771	2021-08-01
19255	C	T	0.993856	CTA	L	0.07	TTA	L	0.08	SRR15477771	2021-08-01
2485	C	T	0.998751	ATC	I	0.47	ATT	I	0.36	SRR15477772	2021-07-29
3037	C	T	0.898998	TTC	F	0.54	TTT	F	0.46	SRR15477772	2021-07-29
8986	C	T	0.844192	GAC	D	0.54	GAT	D	0.46	SRR15477772	2021-07-29
11332	A	G	0.999327	GTA	V	0.12	GTG	V	0.46	SRR15477772	2021-07-29
12250	A	T	0.997896	GCA	A	0.23	GCT	A	0.27	SRR15477772	2021-07-29
19503	T	C	0.998097	GCT	A	0.27	GCC	A	0.4	SRR15477772	2021-07-29
25072	T	C	0.215666	TCT	S	0.19	TCC	S	0.22	SRR15477772	2021-07-29
28744	C	T	0.997724	ATC	I	0.47	ATT	I	0.36	SRR15477772	2021-07-29
3037	C	T	0.915183	TTC	F	0.54	TTT	F	0.46	SRR15477774	2021-08-01
6896	C	T	0.985333	CTA	L	0.07	TTA	L	0.08	SRR15477774	2021-08-01
8986	C	T	0.847351	GAC	D	0.54	GAT	D	0.46	SRR15477774	2021-08-01
9559	C	T	0.990804	TAC	Y	0.56	TAT	Y	0.44	SRR15477774	2021-08-01
11332	A	G	0.992	GTA	V	0.12	GTG	V	0.46	SRR15477774	2021-08-01
15240	C	T	0.925	AAC	N	0.53	AAT	N	0.47	SRR15477774	2021-08-01
15945	A	G	0.983819	TCA	S	0.15	TCG	S	0.05	SRR15477774	2021-08-01
28007	T	C	0.982759	CCT	P	0.29	CCC	P	0.32	SRR15477774	2021-08-01
2296	A	G	0.0530229	ACA	T	0.28	ACG	T	0.11	SRR15477775	2021-08-01
3037	C	T	0.93406	TTC	F	0.54	TTT	F	0.46	SRR15477775	2021-08-01
6040	C	T	0.59998	TTC	F	0.54	TTT	F	0.46	SRR15477775	2021-08-01
8986	C	T	0.894716	GAC	D	0.54	GAT	D	0.46	SRR15477775	2021-08-01
9811	C	T	0.457839	ACC	T	0.36	ACT	T	0.25	SRR15477775	2021-08-01
11332	A	G	0.987061	GTA	V	0.12	GTG	V	0.46	SRR15477775	2021-08-01
28253	C	T	0.219048	TTC	F	0.54	TTT	F	0.46	SRR15477775	2021-08-01
3037	C	T	0.909874	TTC	F	0.54	TTT	F	0.46	SRR15477776	2021-08-01
8986	C	T	0.874292	GAC	D	0.54	GAT	D	0.46	SRR15477776	2021-08-01
11332	A	G	0.983645	GTA	V	0.12	GTG	V	0.46	SRR15477776	2021-08-01
22801	G	T	0.896	GGG	G	0.25	GGT	G	0.16	SRR15477776	2021-08-01
23635	C	T	0.783339	TCC	S	0.22	TCT	S	0.19	SRR15477776	2021-08-01
27507	A	C	0.392435	GGA	G	0.25	GGC	G	0.34	SRR15477776	2021-08-01
2395	C	T	0.87611	GTC	V	0.24	GTT	V	0.18	SRR15477777	2021-08-02
3037	C	T	0.85086	TTC	F	0.54	TTT	F	0.46	SRR15477777	2021-08-02
3877	T	G	0.0586578	GCT	A	0.27	GCG	A	0.11	SRR15477777	2021-08-02
8752	C	T	0.996923	AAC	N	0.53	AAT	N	0.47	SRR15477777	2021-08-02
8986	C	T	0.857581	GAC	D	0.54	GAT	D	0.46	SRR15477777	2021-08-02
11332	A	G	0.998964	GTA	V	0.12	GTG	V	0.46	SRR15477777	2021-08-02
14688	C	T	0.997803	AAC	N	0.53	AAT	N	0.47	SRR15477777	2021-08-02
17874	C	T	0.997912	TTC	F	0.54	TTT	F	0.46	SRR15477777	2021-08-02
20451	C	T	0.996376	AAC	N	0.53	AAT	N	0.47	SRR15477777	2021-08-02
26759	A	G	0.986264	GGA	G	0.25	GGG	G	0.25	SRR15477777	2021-08-02
27507	A	C	0.826496	GGA	G	0.25	GGC	G	0.34	SRR15477777	2021-08-02
2119	C	T	0.993261	GGC	G	0.34	GGT	G	0.16	SRR15477778	2021-08-02
3037	C	T	0.864894	TTC	F	0.54	TTT	F	0.46	SRR15477778	2021-08-02
3877	T	G	0.0896057	GCT	A	0.27	GCG	A	0.11	SRR15477778	2021-08-02
6040	C	T	0.731798	TTC	F	0.54	TTT	F	0.46	SRR15477778	2021-08-02
8986	C	T	0.78018	GAC	D	0.54	GAT	D	0.46	SRR15477778	2021-08-02
11332	A	G	0.984925	GTA	V	0.12	GTG	V	0.46	SRR15477778	2021-08-02
20823	C	T	0.824147	AAC	N	0.53	AAT	N	0.47	SRR15477778	2021-08-02
3037	C	T	0.929374	TTC	F	0.54	TTT	F	0.46	SRR15477781	2021-08-06
8986	C	T	0.898615	GAC	D	0.54	GAT	D	0.46	SRR15477781	2021-08-06
11332	A	G	0.996389	GTA	V	0.12	GTG	V	0.46	SRR15477781	2021-08-06
27507	A	C	0.738583	GGA	G	0.25	GGC	G	0.34	SRR15477781	2021-08-06
1345	A	G	0.997801	TTA	L	0.08	TTG	L	0.13	SRR15477785	2021-08-03
3037	C	T	0.826938	TTC	F	0.54	TTT	F	0.46	SRR15477785	2021-08-03
4586	C	T	0.998152	CTA	L	0.07	TTA	L	0.08	SRR15477785	2021-08-03
8986	C	T	0.819633	GAC	D	0.54	GAT	D	0.46	SRR15477785	2021-08-03
11332	A	G	0.998955	GTA	V	0.12	GTG	V	0.46	SRR15477785	2021-08-03
17550	C	T	0.997407	CTC	L	0.2	CTT	L	0.13	SRR15477785	2021-08-03
27507	A	C	0.807839	GGA	G	0.25	GGC	G	0.34	SRR15477785	2021-08-03
3037	C	T	0.926469	TTC	F	0.54	TTT	F	0.46	SRR15477786	2021-08-02
4586	C	T	0.997732	CTA	L	0.07	TTA	L	0.08	SRR15477786	2021-08-02
5192	C	T	0.661665	CTG	L	0.4	TTG	L	0.13	SRR15477786	2021-08-02
6037	C	T	0.775132	AGC	S	0.24	AGT	S	0.15	SRR15477786	2021-08-02
9803	C	T	0.0758173	CTG	L	0.4	TTG	L	0.13	SRR15477786	2021-08-02
13057	A	T	0.998399	TCA	S	0.15	TCT	S	0.19	SRR15477786	2021-08-02
19035	T	C	0.580984	ATT	I	0.36	ATC	I	0.47	SRR15477786	2021-08-02
20148	C	T	0.998277	TTC	F	0.54	TTT	F	0.46	SRR15477786	2021-08-02
820	T	C	0.998387	TAT	Y	0.44	TAC	Y	0.56	SRR15477789	2021-08-01
3037	C	T	0.915177	TTC	F	0.54	TTT	F	0.46	SRR15477789	2021-08-01
5182	T	C	0.506829	GAT	D	0.46	GAC	D	0.54	SRR15477789	2021-08-01
8986	C	T	0.914727	GAC	D	0.54	GAT	D	0.46	SRR15477789	2021-08-01
11332	A	G	0.997222	GTA	V	0.12	GTG	V	0.46	SRR15477789	2021-08-01
12670	T	A	0.178251	TCT	S	0.19	TCA	S	0.15	SRR15477789	2021-08-01
24208	C	T	0.998939	ATC	I	0.47	ATT	I	0.36	SRR15477789	2021-08-01
28717	C	A	0.165846	ACC	T	0.36	ACA	T	0.28	SRR15477789	2021-08-01
3037	C	T	0.817489	TTC	F	0.54	TTT	F	0.46	SRR15477794	2021-07-29
8986	C	T	0.814924	GAC	D	0.54	GAT	D	0.46	SRR15477794	2021-07-29
11332	A	G	0.993485	GTA	V	0.12	GTG	V	0.46	SRR15477794	2021-07-29
19164	C	T	0.994771	GAC	D	0.54	GAT	D	0.46	SRR15477794	2021-07-29
23647	C	T	0.993741	TAC	Y	0.56	TAT	Y	0.44	SRR15477794	2021-07-29
24208	C	T	0.997567	ATC	I	0.47	ATT	I	0.36	SRR15477794	2021-07-29
27291	T	C	0.995708	GAT	D	0.46	GAC	D	0.54	SRR15477794	2021-07-29
28909	C	T	0.993896	GGC	G	0.34	GGT	G	0.16	SRR15477794	2021-07-29
3037	C	T	0.908309	TTC	F	0.54	TTT	F	0.46	SRR15477795	2021-08-03
8986	C	T	0.867357	GAC	D	0.54	GAT	D	0.46	SRR15477795	2021-08-03
11332	A	G	0.995469	GTA	V	0.12	GTG	V	0.46	SRR15477795	2021-08-03
24928	G	T	0.996328	GTG	V	0.46	GTT	V	0.18	SRR15477795	2021-08-03
3037	C	T	0.88676	TTC	F	0.54	TTT	F	0.46	SRR15477797	2021-08-03
8986	C	T	0.857558	GAC	D	0.54	GAT	D	0.46	SRR15477797	2021-08-03
11332	A	G	0.834711	GTA	V	0.12	GTG	V	0.46	SRR15477797	2021-08-03
11575	C	T	0.95068	TTC	F	0.54	TTT	F	0.46	SRR15477797	2021-08-03
23284	T	C	0.856423	GAT	D	0.46	GAC	D	0.54	SRR15477797	2021-08-03
25339	C	T	0.950865	GAC	D	0.54	GAT	D	0.46	SRR15477797	2021-08-03
29050	G	A	0.919692	CGG	R	0.2	CGA	R	0.11	SRR15477797	2021-08-03
29509	C	T	0.893406	AGC	S	0.24	AGT	S	0.15	SRR15477797	2021-08-03
3037	C	T	0.869289	TTC	F	0.54	TTT	F	0.46	SRR15477801	2021-08-02
3241	C	T	0.952714	GAC	D	0.54	GAT	D	0.46	SRR15477801	2021-08-02
8986	C	T	0.848533	GAC	D	0.54	GAT	D	0.46	SRR15477801	2021-08-02
11332	A	G	0.983721	GTA	V	0.12	GTG	V	0.46	SRR15477801	2021-08-02
11374	T	C	0.955779	GAT	D	0.46	GAC	D	0.54	SRR15477801	2021-08-02
12241	C	T	0.945349	GAC	D	0.54	GAT	D	0.46	SRR15477801	2021-08-02
12772	A	G	0.916948	TTA	L	0.08	TTG	L	0.13	SRR15477801	2021-08-02
15240	C	T	0.974684	AAC	N	0.53	AAT	N	0.47	SRR15477801	2021-08-02
21952	C	T	0.972	GTC	V	0.24	GTT	V	0.18	SRR15477801	2021-08-02
28333	C	T	0.938202	CCC	P	0.32	CCT	P	0.29	SRR15477801	2021-08-02
3037	C	T	0.864568	TTC	F	0.54	TTT	F	0.46	SRR15477803	2021-08-02
3733	T	C	0.637377	GCT	A	0.27	GCC	A	0.4	SRR15477803	2021-08-02
8986	C	T	0.874421	GAC	D	0.54	GAT	D	0.46	SRR15477803	2021-08-02
11332	A	G	0.991597	GTA	V	0.12	GTG	V	0.46	SRR15477803	2021-08-02
22624	C	T	0.990476	AAC	N	0.53	AAT	N	0.47	SRR15477803	2021-08-02
23284	T	C	0.997768	GAT	D	0.46	GAC	D	0.54	SRR15477803	2021-08-02
25339	C	T	0.99457	GAC	D	0.54	GAT	D	0.46	SRR15477803	2021-08-02
29050	G	A	0.998419	CGG	R	0.2	CGA	R	0.11	SRR15477803	2021-08-02
29311	C	T	0.0764924	TTC	F	0.54	TTT	F	0.46	SRR15477803	2021-08-02
29509	C	T	0.997313	AGC	S	0.24	AGT	S	0.15	SRR15477803	2021-08-02
3037	C	T	0.906067	TTC	F	0.54	TTT	F	0.46	SRR15477808	2021-07-30
8986	C	T	0.795125	GAC	D	0.54	GAT	D	0.46	SRR15477808	2021-07-30
11332	A	G	0.991667	GTA	V	0.12	GTG	V	0.46	SRR15477808	2021-07-30
18090	G	A	0.385455	GGG	G	0.25	GGA	G	0.25	SRR15477808	2021-07-30
29050	G	A	0.993974	CGG	R	0.2	CGA	R	0.11	SRR15477808	2021-07-30
29509	C	T	0.99396	AGC	S	0.24	AGT	S	0.15	SRR15477808	2021-07-30
2668	C	T	0.318182	GCC	A	0.4	GCT	A	0.27	SRR15477809	2021-08-02
3037	C	T	0.831713	TTC	F	0.54	TTT	F	0.46	SRR15477809	2021-08-02
5584	A	G	1	ACA	T	0.28	ACG	T	0.11	SRR15477809	2021-08-02
13019	C	T	0.977663	CTA	L	0.07	TTA	L	0.08	SRR15477809	2021-08-02
18060	C	A	0.993197	CTC	L	0.2	CTA	L	0.07	SRR15477809	2021-08-02
27612	C	T	0.997726	CAC	H	0.58	CAT	H	0.42	SRR15477809	2021-08-02
28798	G	A	0.99422	GGG	G	0.25	GGA	G	0.25	SRR15477809	2021-08-02
3037	C	T	0.84153	TTC	F	0.54	TTT	F	0.46	SRR15477812	2021-08-03
6040	C	T	0.821862	TTC	F	0.54	TTT	F	0.46	SRR15477812	2021-08-03
8929	T	C	0.997157	GTT	V	0.18	GTC	V	0.24	SRR15477812	2021-08-03
8986	C	T	0.885457	GAC	D	0.54	GAT	D	0.46	SRR15477812	2021-08-03
11332	A	G	0.994546	GTA	V	0.12	GTG	V	0.46	SRR15477812	2021-08-03
28253	C	T	0.325	TTC	F	0.54	TTT	F	0.46	SRR15477812	2021-08-03
3037	C	T	0.7647	TTC	F	0.54	TTT	F	0.46	SRR15477814	2021-08-03
8986	C	T	0.832851	GAC	D	0.54	GAT	D	0.46	SRR15477814	2021-08-03
11332	A	G	0.994679	GTA	V	0.12	GTG	V	0.46	SRR15477814	2021-08-03
13482	A	G	0.997078	GTA	V	0.12	GTG	V	0.46	SRR15477814	2021-08-03
21261	A	G	0.996731	TCA	S	0.15	TCG	S	0.05	SRR15477814	2021-08-03
28253	C	T	0.45098	TTC	F	0.54	TTT	F	0.46	SRR15477814	2021-08-03
2668	C	T	0.445378	GCC	A	0.4	GCT	A	0.27	SRR15477815	2021-08-02
3037	C	T	0.84109	TTC	F	0.54	TTT	F	0.46	SRR15477815	2021-08-02
5584	A	G	0.979592	ACA	T	0.28	ACG	T	0.11	SRR15477815	2021-08-02
13019	C	T	0.975904	CTA	L	0.07	TTA	L	0.08	SRR15477815	2021-08-02
18060	C	A	0.988304	CTC	L	0.2	CTA	L	0.07	SRR15477815	2021-08-02
28798	G	A	0.995253	GGG	G	0.25	GGA	G	0.25	SRR15477815	2021-08-02
3037	C	T	0.881242	TTC	F	0.54	TTT	F	0.46	SRR15477817	2021-08-02
8986	C	T	0.772727	GAC	D	0.54	GAT	D	0.46	SRR15477817	2021-08-02
11332	A	G	1	GTA	V	0.12	GTG	V	0.46	SRR15477817	2021-08-02
15720	C	T	0.631579	GAC	D	0.54	GAT	D	0.46	SRR15477817	2021-08-02
16986	T	C	0.986641	ACT	T	0.25	ACC	T	0.36	SRR15477817	2021-08-02
29050	G	A	0.990524	CGG	R	0.2	CGA	R	0.11	SRR15477817	2021-08-02
29509	C	T	0.984429	AGC	S	0.24	AGT	S	0.15	SRR15477817	2021-08-02
3037	C	T	0.858214	TTC	F	0.54	TTT	F	0.46	SRR15477819	2021-07-30
8986	C	T	0.825363	GAC	D	0.54	GAT	D	0.46	SRR15477819	2021-07-30
11332	A	G	0.997497	GTA	V	0.12	GTG	V	0.46	SRR15477819	2021-07-30
24208	C	T	0.998836	ATC	I	0.47	ATT	I	0.36	SRR15477819	2021-07-30
3037	C	T	0.800467	TTC	F	0.54	TTT	F	0.46	SRR15477820	2021-08-02
8986	C	T	0.78848	GAC	D	0.54	GAT	D	0.46	SRR15477820	2021-08-02
11332	A	G	0.985028	GTA	V	0.12	GTG	V	0.46	SRR15477820	2021-08-02
27507	A	C	0.793744	GGA	G	0.25	GGC	G	0.34	SRR15477820	2021-08-02
28253	C	T	0.769231	TTC	F	0.54	TTT	F	0.46	SRR15477820	2021-08-02
3037	C	T	0.929605	TTC	F	0.54	TTT	F	0.46	SRR15477826	2021-08-07
6040	C	T	0.651138	TTC	F	0.54	TTT	F	0.46	SRR15477826	2021-08-07
8986	C	T	0.845114	GAC	D	0.54	GAT	D	0.46	SRR15477826	2021-08-07
11332	A	G	0.995747	GTA	V	0.12	GTG	V	0.46	SRR15477826	2021-08-07
13797	T	C	0.0605583	CTT	L	0.13	CTC	L	0.2	SRR15477826	2021-08-07
19938	C	T	0.990229	GAC	D	0.54	GAT	D	0.46	SRR15477826	2021-08-07
3037	C	T	0.922056	TTC	F	0.54	TTT	F	0.46	SRR15477827	2021-08-07
3859	A	G	0.998616	CAA	Q	0.27	CAG	Q	0.73	SRR15477827	2021-08-07
4720	G	T	0.998084	GCG	A	0.11	GCT	A	0.27	SRR15477827	2021-08-07
8986	C	T	0.840862	GAC	D	0.54	GAT	D	0.46	SRR15477827	2021-08-07
11332	A	G	0.998451	GTA	V	0.12	GTG	V	0.46	SRR15477827	2021-08-07
21658	C	T	0.998244	TTC	F	0.54	TTT	F	0.46	SRR15477827	2021-08-07
3037	C	T	0.88089	TTC	F	0.54	TTT	F	0.46	SRR15477830	2021-08-07
8986	C	T	0.855315	GAC	D	0.54	GAT	D	0.46	SRR15477830	2021-08-07
9559	C	T	0.986696	TAC	Y	0.56	TAT	Y	0.44	SRR15477830	2021-08-07
11332	A	G	0.994327	GTA	V	0.12	GTG	V	0.46	SRR15477830	2021-08-07
15240	C	T	0.962371	AAC	N	0.53	AAT	N	0.47	SRR15477830	2021-08-07
24130	C	T	0.966814	AAC	N	0.53	AAT	N	0.47	SRR15477830	2021-08-07
28007	T	C	0.963987	CCT	P	0.29	CCC	P	0.32	SRR15477830	2021-08-07
28321	G	T	0.118516	ACG	T	0.11	ACT	T	0.25	SRR15477830	2021-08-07
3037	C	T	0.958876	TTC	F	0.54	TTT	F	0.46	SRR15477831	2021-08-07
8986	C	T	0.899719	GAC	D	0.54	GAT	D	0.46	SRR15477831	2021-08-07
10702	C	T	0.0638329	GAC	D	0.54	GAT	D	0.46	SRR15477831	2021-08-07
11332	A	G	0.996846	GTA	V	0.12	GTG	V	0.46	SRR15477831	2021-08-07
23284	T	C	0.998038	GAT	D	0.46	GAC	D	0.54	SRR15477831	2021-08-07
25339	C	T	0.996498	GAC	D	0.54	GAT	D	0.46	SRR15477831	2021-08-07
29050	G	A	0.998211	CGG	R	0.2	CGA	R	0.11	SRR15477831	2021-08-07
29509	C	T	0.997528	AGC	S	0.24	AGT	S	0.15	SRR15477831	2021-08-07
3037	C	T	0.923533	TTC	F	0.54	TTT	F	0.46	SRR15477832	2021-08-07
3938	A	C	0.0850005	AGA	R	0.21	CGA	R	0.11	SRR15477832	2021-08-07
8986	C	T	0.848415	GAC	D	0.54	GAT	D	0.46	SRR15477832	2021-08-07
10087	T	C	0.995168	GGT	G	0.16	GGC	G	0.34	SRR15477832	2021-08-07
11332	A	G	0.987689	GTA	V	0.12	GTG	V	0.46	SRR15477832	2021-08-07
12670	T	A	0.181657	TCT	S	0.19	TCA	S	0.15	SRR15477832	2021-08-07
24208	C	T	0.997044	ATC	I	0.47	ATT	I	0.36	SRR15477832	2021-08-07
3037	C	T	0.902772	TTC	F	0.54	TTT	F	0.46	SRR15477833	2021-08-07
3877	T	G	0.0816477	GCT	A	0.27	GCG	A	0.11	SRR15477833	2021-08-07
8986	C	T	0.877673	GAC	D	0.54	GAT	D	0.46	SRR15477833	2021-08-07
11332	A	G	0.995872	GTA	V	0.12	GTG	V	0.46	SRR15477833	2021-08-07
19011	C	T	0.997447	GAC	D	0.54	GAT	D	0.46	SRR15477833	2021-08-07
19563	G	A	0.996331	TTG	L	0.13	TTA	L	0.08	SRR15477833	2021-08-07
22498	C	T	0.998158	ATC	I	0.47	ATT	I	0.36	SRR15477833	2021-08-07
26109	G	A	0.355279	GAG	E	0.58	GAA	E	0.42	SRR15477833	2021-08-07
26681	C	T	0.997218	TTC	F	0.54	TTT	F	0.46	SRR15477833	2021-08-07
27014	G	T	0.0646583	CTG	L	0.4	CTT	L	0.13	SRR15477833	2021-08-07
2509	C	T	0.981308	CCC	P	0.32	CCT	P	0.29	SRR15477835	2021-08-07
3037	C	T	0.933087	TTC	F	0.54	TTT	F	0.46	SRR15477835	2021-08-07
3055	T	C	0.855532	GAT	D	0.46	GAC	D	0.54	SRR15477835	2021-08-07
4832	C	T	0.98462	CTA	L	0.07	TTA	L	0.08	SRR15477835	2021-08-07
5584	A	G	0.984979	ACA	T	0.28	ACG	T	0.11	SRR15477835	2021-08-07
11962	C	T	0.936401	CTC	L	0.2	CTT	L	0.13	SRR15477835	2021-08-07
13019	C	T	0.961577	CTA	L	0.07	TTA	L	0.08	SRR15477835	2021-08-07
18570	C	T	0.980073	CTC	L	0.2	CTT	L	0.13	SRR15477835	2021-08-07
3037	C	T	0.947535	TTC	F	0.54	TTT	F	0.46	SRR15477836	2021-08-07
8986	C	T	0.881986	GAC	D	0.54	GAT	D	0.46	SRR15477836	2021-08-07
10078	C	T	0.994567	TTC	F	0.54	TTT	F	0.46	SRR15477836	2021-08-07
11332	A	G	0.996118	GTA	V	0.12	GTG	V	0.46	SRR15477836	2021-08-07
28357	G	A	0.975574	CAG	Q	0.73	CAA	Q	0.27	SRR15477836	2021-08-07
3037	C	T	0.933031	TTC	F	0.54	TTT	F	0.46	SRR15477837	2021-08-07
6040	C	T	0.654336	TTC	F	0.54	TTT	F	0.46	SRR15477837	2021-08-07
8986	C	T	0.849801	GAC	D	0.54	GAT	D	0.46	SRR15477837	2021-08-07
11332	A	G	0.996771	GTA	V	0.12	GTG	V	0.46	SRR15477837	2021-08-07
19422	A	G	0.998216	TCA	S	0.15	TCG	S	0.05	SRR15477837	2021-08-07
22801	G	T	0.997649	GGG	G	0.25	GGT	G	0.16	SRR15477837	2021-08-07
2911	T	G	0.999582	ACT	T	0.25	ACG	T	0.11	SRR15477840	2021-08-07
3037	C	T	0.918214	TTC	F	0.54	TTT	F	0.46	SRR15477840	2021-08-07
5584	A	G	0.997606	ACA	T	0.28	ACG	T	0.11	SRR15477840	2021-08-07
13019	C	T	0.996196	CTA	L	0.07	TTA	L	0.08	SRR15477840	2021-08-07
14361	T	C	0.689495	ATT	I	0.36	ATC	I	0.47	SRR15477840	2021-08-07
26864	A	T	0.99793	CCA	P	0.28	CCT	P	0.29	SRR15477840	2021-08-07
28253	C	T	0.90411	TTC	F	0.54	TTT	F	0.46	SRR15477840	2021-08-07
3037	C	T	0.914292	TTC	F	0.54	TTT	F	0.46	SRR15477841	2021-08-07
8986	C	T	0.805705	GAC	D	0.54	GAT	D	0.46	SRR15477841	2021-08-07
11332	A	G	0.993736	GTA	V	0.12	GTG	V	0.46	SRR15477841	2021-08-07
18360	A	G	0.994903	TTA	L	0.08	TTG	L	0.13	SRR15477841	2021-08-07
21859	C	T	1	AAC	N	0.53	AAT	N	0.47	SRR15477841	2021-08-07
24208	C	T	0.997429	ATC	I	0.47	ATT	I	0.36	SRR15477841	2021-08-07
3037	C	T	0.926986	TTC	F	0.54	TTT	F	0.46	SRR15477843	2021-08-07
6421	G	T	0.703105	GTG	V	0.46	GTT	V	0.18	SRR15477843	2021-08-07
8986	C	T	0.873824	GAC	D	0.54	GAT	D	0.46	SRR15477843	2021-08-07
11332	A	G	0.978649	GTA	V	0.12	GTG	V	0.46	SRR15477843	2021-08-07
24208	C	T	0.996452	ATC	I	0.47	ATT	I	0.36	SRR15477843	2021-08-07
27291	T	C	0.995778	GAT	D	0.46	GAC	D	0.54	SRR15477843	2021-08-07
28253	C	T	0.323529	TTC	F	0.54	TTT	F	0.46	SRR15477843	2021-08-07
3037	C	T	0.928732	TTC	F	0.54	TTT	F	0.46	SRR15477845	2021-08-07
8986	C	T	0.86037	GAC	D	0.54	GAT	D	0.46	SRR15477845	2021-08-07
11332	A	G	0.981129	GTA	V	0.12	GTG	V	0.46	SRR15477845	2021-08-07
12772	A	G	0.995723	TTA	L	0.08	TTG	L	0.13	SRR15477845	2021-08-07
15240	C	T	0.995558	AAC	N	0.53	AAT	N	0.47	SRR15477845	2021-08-07
3037	C	T	0.937093	TTC	F	0.54	TTT	F	0.46	SRR15477848	2021-08-07
8986	C	T	0.857734	GAC	D	0.54	GAT	D	0.46	SRR15477848	2021-08-07
11332	A	G	0.998121	GTA	V	0.12	GTG	V	0.46	SRR15477848	2021-08-07
18360	A	G	0.997735	TTA	L	0.08	TTG	L	0.13	SRR15477848	2021-08-07
21859	C	T	0.997994	AAC	N	0.53	AAT	N	0.47	SRR15477848	2021-08-07
24208	C	T	0.999047	ATC	I	0.47	ATT	I	0.36	SRR15477848	2021-08-07
3037	C	T	0.931507	TTC	F	0.54	TTT	F	0.46	SRR15477849	2021-08-07
8986	C	T	0.860297	GAC	D	0.54	GAT	D	0.46	SRR15477849	2021-08-07
10075	A	G	0.997994	GCA	A	0.23	GCG	A	0.11	SRR15477849	2021-08-07
11332	A	G	0.998285	GTA	V	0.12	GTG	V	0.46	SRR15477849	2021-08-07
22225	G	A	0.952334	TCG	S	0.05	TCA	S	0.15	SRR15477849	2021-08-07
24688	T	C	0.0529037	TTT	F	0.46	TTC	F	0.54	SRR15477849	2021-08-07
29050	G	A	0.998181	CGG	R	0.2	CGA	R	0.11	SRR15477849	2021-08-07
29509	C	T	0.996641	AGC	S	0.24	AGT	S	0.15	SRR15477849	2021-08-07
3037	C	T	0.943572	TTC	F	0.54	TTT	F	0.46	SRR15477850	2021-08-07
4237	T	C	0.805599	AAT	N	0.47	AAC	N	0.53	SRR15477850	2021-08-07
8986	C	T	0.831841	GAC	D	0.54	GAT	D	0.46	SRR15477850	2021-08-07
11332	A	G	0.99389	GTA	V	0.12	GTG	V	0.46	SRR15477850	2021-08-07
17040	T	C	0.994355	AAT	N	0.47	AAC	N	0.53	SRR15477850	2021-08-07
3037	C	T	0.915087	TTC	F	0.54	TTT	F	0.46	SRR15477854	2021-08-07
6421	G	T	0.772426	GTG	V	0.46	GTT	V	0.18	SRR15477854	2021-08-07
8986	C	T	0.813393	GAC	D	0.54	GAT	D	0.46	SRR15477854	2021-08-07
10834	C	T	0.994448	GCC	A	0.4	GCT	A	0.27	SRR15477854	2021-08-07
11332	A	G	0.984295	GTA	V	0.12	GTG	V	0.46	SRR15477854	2021-08-07
24208	C	T	0.997906	ATC	I	0.47	ATT	I	0.36	SRR15477854	2021-08-07
27291	T	C	0.994125	GAT	D	0.46	GAC	D	0.54	SRR15477854	2021-08-07
2911	T	G	0.995169	ACT	T	0.25	ACG	T	0.11	SRR15477855	2021-08-07
3037	C	T	0.944748	TTC	F	0.54	TTT	F	0.46	SRR15477855	2021-08-07
5584	A	G	0.996	ACA	T	0.28	ACG	T	0.11	SRR15477855	2021-08-07
9007	T	C	0.990678	GTT	V	0.18	GTC	V	0.24	SRR15477855	2021-08-07
13019	C	T	0.980336	CTA	L	0.07	TTA	L	0.08	SRR15477855	2021-08-07
29272	C	T	0.995694	TAC	Y	0.56	TAT	Y	0.44	SRR15477855	2021-08-07
973	T	C	0.953431	CAT	H	0.42	CAC	H	0.58	SRR15477858	2021-08-07
3037	C	T	0.933824	TTC	F	0.54	TTT	F	0.46	SRR15477858	2021-08-07
4798	T	C	0.138075	TAT	Y	0.44	TAC	Y	0.56	SRR15477858	2021-08-07
6040	C	T	0.665929	TTC	F	0.54	TTT	F	0.46	SRR15477858	2021-08-07
8986	C	T	0.830964	GAC	D	0.54	GAT	D	0.46	SRR15477858	2021-08-07
11332	A	G	0.98366	GTA	V	0.12	GTG	V	0.46	SRR15477858	2021-08-07
22522	C	T	0.935484	GTC	V	0.24	GTT	V	0.18	SRR15477858	2021-08-07
22741	T	C	0.942308	ACT	T	0.25	ACC	T	0.36	SRR15477858	2021-08-07
3037	C	T	0.855656	TTC	F	0.54	TTT	F	0.46	SRR15477864	2021-08-01
7393	G	A	0.995403	CCG	P	0.11	CCA	P	0.28	SRR15477864	2021-08-01
8986	C	T	0.823227	GAC	D	0.54	GAT	D	0.46	SRR15477864	2021-08-01
11332	A	G	0.996697	GTA	V	0.12	GTG	V	0.46	SRR15477864	2021-08-01
15483	A	G	0.970637	TCA	S	0.15	TCG	S	0.05	SRR15477864	2021-08-01
15720	C	T	0.646229	GAC	D	0.54	GAT	D	0.46	SRR15477864	2021-08-01
16986	T	C	0.997425	ACT	T	0.25	ACC	T	0.36	SRR15477864	2021-08-01
26894	C	T	0.994147	CTC	L	0.2	CTT	L	0.13	SRR15477864	2021-08-01
29050	G	A	0.985264	CGG	R	0.2	CGA	R	0.11	SRR15477864	2021-08-01
29509	C	T	0.967277	AGC	S	0.24	AGT	S	0.15	SRR15477864	2021-08-01
1267	C	T	0.996357	GGC	G	0.34	GGT	G	0.16	SRR15477870	2021-08-02
3037	C	T	0.890852	TTC	F	0.54	TTT	F	0.46	SRR15477870	2021-08-02
11830	A	G	0.9973	GTA	V	0.12	GTG	V	0.46	SRR15477870	2021-08-02
16915	C	T	0.986805	CTG	L	0.4	TTG	L	0.13	SRR15477870	2021-08-02
17496	A	G	0.993014	GAA	E	0.42	GAG	E	0.58	SRR15477870	2021-08-02
24718	C	T	0.997743	TTC	F	0.54	TTT	F	0.46	SRR15477870	2021-08-02
28253	C	T	0.999153	TTC	F	0.54	TTT	F	0.46	SRR15477870	2021-08-02
568	T	C	0.995652	GGT	G	0.16	GGC	G	0.34	SRR15477872	2021-08-02
3037	C	T	0.87567	TTC	F	0.54	TTT	F	0.46	SRR15477872	2021-08-02
8986	C	T	0.810861	GAC	D	0.54	GAT	D	0.46	SRR15477872	2021-08-02
11332	A	G	0.99705	GTA	V	0.12	GTG	V	0.46	SRR15477872	2021-08-02
27507	A	C	0.841422	GGA	G	0.25	GGC	G	0.34	SRR15477872	2021-08-02
3037	C	T	0.872747	TTC	F	0.54	TTT	F	0.46	SRR15477877	2021-08-06
8986	C	T	0.923934	GAC	D	0.54	GAT	D	0.46	SRR15477877	2021-08-06
11332	A	G	0.994505	GTA	V	0.12	GTG	V	0.46	SRR15477877	2021-08-06
16224	T	C	0.840782	CAT	H	0.42	CAC	H	0.58	SRR15477877	2021-08-06
25710	C	T	0.982332	CTC	L	0.2	CTT	L	0.13	SRR15477877	2021-08-06
27654	C	T	0.941176	TTC	F	0.54	TTT	F	0.46	SRR15477877	2021-08-06
29050	G	A	0.994231	CGG	R	0.2	CGA	R	0.11	SRR15477877	2021-08-06
29509	C	T	0.9909	AGC	S	0.24	AGT	S	0.15	SRR15477877	2021-08-06
2596	A	G	0.952044	CCA	P	0.28	CCG	P	0.11	SRR15477881	2021-08-03
3037	C	T	0.879518	TTC	F	0.54	TTT	F	0.46	SRR15477881	2021-08-03
8986	C	T	0.867382	GAC	D	0.54	GAT	D	0.46	SRR15477881	2021-08-03
11332	A	G	0.985806	GTA	V	0.12	GTG	V	0.46	SRR15477881	2021-08-03
13482	A	G	0.991324	GTA	V	0.12	GTG	V	0.46	SRR15477881	2021-08-03
21261	A	G	0.992328	TCA	S	0.15	TCG	S	0.05	SRR15477881	2021-08-03
28253	C	T	0.448718	TTC	F	0.54	TTT	F	0.46	SRR15477881	2021-08-03
2974	T	C	0.998555	GCT	A	0.27	GCC	A	0.4	SRR15477883	2021-08-02
3037	C	T	0.808659	TTC	F	0.54	TTT	F	0.46	SRR15477883	2021-08-02
8986	C	T	0.78338	GAC	D	0.54	GAT	D	0.46	SRR15477883	2021-08-02
11332	A	G	0.999121	GTA	V	0.12	GTG	V	0.46	SRR15477883	2021-08-02
23758	C	T	0.998013	ACC	T	0.36	ACT	T	0.25	SRR15477883	2021-08-02
28253	C	T	0.782609	TTC	F	0.54	TTT	F	0.46	SRR15477883	2021-08-02
3037	C	T	0.887324	TTC	F	0.54	TTT	F	0.46	SRR15477893	2021-07-30
4327	C	T	0.819742	TAC	Y	0.56	TAT	Y	0.44	SRR15477893	2021-07-30
8986	C	T	0.809917	GAC	D	0.54	GAT	D	0.46	SRR15477893	2021-07-30
10156	C	T	0.0764526	GAC	D	0.54	GAT	D	0.46	SRR15477893	2021-07-30
11332	A	G	0.884298	GTA	V	0.12	GTG	V	0.46	SRR15477893	2021-07-30
15540	C	T	0.0900322	GTC	V	0.24	GTT	V	0.18	SRR15477893	2021-07-30
24208	C	T	0.868167	ATC	I	0.47	ATT	I	0.36	SRR15477893	2021-07-30
28253	C	T	0.695652	TTC	F	0.54	TTT	F	0.46	SRR15477893	2021-07-30
3037	C	T	0.826602	TTC	F	0.54	TTT	F	0.46	SRR15477897	2021-07-30
8986	C	T	0.805515	GAC	D	0.54	GAT	D	0.46	SRR15477897	2021-07-30
11332	A	G	0.998723	GTA	V	0.12	GTG	V	0.46	SRR15477897	2021-07-30
29050	G	A	0.997297	CGG	R	0.2	CGA	R	0.11	SRR15477897	2021-07-30
29509	C	T	0.994998	AGC	S	0.24	AGT	S	0.15	SRR15477897	2021-07-30
913	C	T	0.358797	TCC	S	0.22	TCT	S	0.19	SRR15477901	2021-08-02
2110	C	T	0.932173	AAC	N	0.53	AAT	N	0.47	SRR15477901	2021-08-02
3037	C	T	0.8895	TTC	F	0.54	TTT	F	0.46	SRR15477901	2021-08-02
5986	C	T	0.977172	TTC	F	0.54	TTT	F	0.46	SRR15477901	2021-08-02
11782	A	G	0.997634	AAA	K	0.43	AAG	K	0.57	SRR15477901	2021-08-02
14676	C	T	0.987622	CCC	P	0.32	CCT	P	0.29	SRR15477901	2021-08-02
15279	C	T	0.159707	CAC	H	0.58	CAT	H	0.42	SRR15477901	2021-08-02
16176	T	C	0.923483	ACT	T	0.25	ACC	T	0.36	SRR15477901	2021-08-02
27462	T	C	0.998031	TGT	C	0.46	TGC	C	0.54	SRR15477901	2021-08-02
28882	G	A	0.996447	AGG	R	0.21	AGA	R	0.21	SRR15477901	2021-08-02
3037	C	T	0.865713	TTC	F	0.54	TTT	F	0.46	SRR15477903	2021-08-02
5221	C	T	0.677419	CAC	H	0.58	CAT	H	0.42	SRR15477903	2021-08-02
5584	A	G	0.955224	ACA	T	0.28	ACG	T	0.11	SRR15477903	2021-08-02
13019	C	T	0.899534	CTA	L	0.07	TTA	L	0.08	SRR15477903	2021-08-02
21622	C	T	0.95967	ACC	T	0.36	ACT	T	0.25	SRR15477903	2021-08-02
28253	C	T	1	TTC	F	0.54	TTT	F	0.46	SRR15477903	2021-08-02
1267	C	T	0.894812	GGC	G	0.34	GGT	G	0.16	SRR15477907	2021-08-02
3037	C	T	0.860665	TTC	F	0.54	TTT	F	0.46	SRR15477907	2021-08-02
6347	C	T	0.0570175	CTG	L	0.4	TTG	L	0.13	SRR15477907	2021-08-02
10765	C	T	0.963964	TAC	Y	0.56	TAT	Y	0.44	SRR15477907	2021-08-02
12946	T	C	0.927711	TAT	Y	0.44	TAC	Y	0.56	SRR15477907	2021-08-02
20262	A	G	0.94403	TTA	L	0.08	TTG	L	0.13	SRR15477907	2021-08-02
25689	T	C	0.455285	GCT	A	0.27	GCC	A	0.4	SRR15477907	2021-08-02
26858	C	T	0.736549	TTC	F	0.54	TTT	F	0.46	SRR15477907	2021-08-02
28253	C	T	1	TTC	F	0.54	TTT	F	0.46	SRR15477907	2021-08-02
3037	C	T	0.869017	TTC	F	0.54	TTT	F	0.46	SRR15477913	2021-08-01
3877	T	G	0.0704494	GCT	A	0.27	GCG	A	0.11	SRR15477913	2021-08-01
8986	C	T	0.894556	GAC	D	0.54	GAT	D	0.46	SRR15477913	2021-08-01
11332	A	G	0.99896	GTA	V	0.12	GTG	V	0.46	SRR15477913	2021-08-01
15720	C	T	0.764381	GAC	D	0.54	GAT	D	0.46	SRR15477913	2021-08-01
16986	T	C	0.998171	ACT	T	0.25	ACC	T	0.36	SRR15477913	2021-08-01
25932	T	A	0.0616371	TCT	S	0.19	TCA	S	0.15	SRR15477913	2021-08-01
28253	C	T	0.969697	TTC	F	0.54	TTT	F	0.46	SRR15477913	2021-08-01
29050	G	A	0.998539	CGG	R	0.2	CGA	R	0.11	SRR15477913	2021-08-01
29509	C	T	0.998289	AGC	S	0.24	AGT	S	0.15	SRR15477913	2021-08-01
1684	C	T	0.995658	ATC	I	0.47	ATT	I	0.36	SRR15477915	2021-08-02
3037	C	T	0.826799	TTC	F	0.54	TTT	F	0.46	SRR15477915	2021-08-02
5584	A	G	1	ACA	T	0.28	ACG	T	0.11	SRR15477915	2021-08-02
12049	C	T	0.993755	AAC	N	0.53	AAT	N	0.47	SRR15477915	2021-08-02
13019	C	T	0.988919	CTA	L	0.07	TTA	L	0.08	SRR15477915	2021-08-02
382	A	G	0.996376	TTA	L	0.08	TTG	L	0.13	SRR15477919	2021-08-06
3037	C	T	0.936621	TTC	F	0.54	TTT	F	0.46	SRR15477919	2021-08-06
6040	C	T	0.658261	TTC	F	0.54	TTT	F	0.46	SRR15477919	2021-08-06
8986	C	T	0.85955	GAC	D	0.54	GAT	D	0.46	SRR15477919	2021-08-06
11332	A	G	0.996879	GTA	V	0.12	GTG	V	0.46	SRR15477919	2021-08-06
3037	C	T	0.92601	TTC	F	0.54	TTT	F	0.46	SRR15477927	2021-08-06
8986	C	T	0.842268	GAC	D	0.54	GAT	D	0.46	SRR15477927	2021-08-06
11332	A	G	0.994089	GTA	V	0.12	GTG	V	0.46	SRR15477927	2021-08-06
16377	G	A	0.988662	CCG	P	0.11	CCA	P	0.28	SRR15477927	2021-08-06
21793	G	A	0.997349	AAG	K	0.57	AAA	K	0.43	SRR15477927	2021-08-06
3037	C	T	0.863762	TTC	F	0.54	TTT	F	0.46	SRR15477929	2021-07-30
8986	C	T	0.835859	GAC	D	0.54	GAT	D	0.46	SRR15477929	2021-07-30
11332	A	G	0.999331	GTA	V	0.12	GTG	V	0.46	SRR15477929	2021-07-30
15435	A	G	0.998636	GAA	E	0.42	GAG	E	0.58	SRR15477929	2021-07-30
28795	A	G	0.593166	GAA	E	0.42	GAG	E	0.58	SRR15477929	2021-07-30
29296	C	T	0.995272	GAC	D	0.54	GAT	D	0.46	SRR15477929	2021-07-30
1267	C	T	0.998814	GGC	G	0.34	GGT	G	0.16	SRR15477931	2021-08-02
3037	C	T	0.857514	TTC	F	0.54	TTT	F	0.46	SRR15477931	2021-08-02
12946	T	C	0.998645	TAT	Y	0.44	TAC	Y	0.56	SRR15477931	2021-08-02
20262	A	G	0.999394	TTA	L	0.08	TTG	L	0.13	SRR15477931	2021-08-02
25689	T	C	0.555281	GCT	A	0.27	GCC	A	0.4	SRR15477931	2021-08-02
26858	C	T	0.831515	TTC	F	0.54	TTT	F	0.46	SRR15477931	2021-08-02
913	C	T	0.362025	TCC	S	0.22	TCT	S	0.19	SRR15477935	2021-08-02
2110	C	T	0.93453	AAC	N	0.53	AAT	N	0.47	SRR15477935	2021-08-02
3037	C	T	0.874621	TTC	F	0.54	TTT	F	0.46	SRR15477935	2021-08-02
5986	C	T	0.978876	TTC	F	0.54	TTT	F	0.46	SRR15477935	2021-08-02
11782	A	G	0.998622	AAA	K	0.43	AAG	K	0.57	SRR15477935	2021-08-02
14676	C	T	0.990831	CCC	P	0.32	CCT	P	0.29	SRR15477935	2021-08-02
15279	C	T	0.146976	CAC	H	0.58	CAT	H	0.42	SRR15477935	2021-08-02
16176	T	C	0.910912	ACT	T	0.25	ACC	T	0.36	SRR15477935	2021-08-02
27462	T	C	0.997265	TGT	C	0.46	TGC	C	0.54	SRR15477935	2021-08-02
28882	G	A	0.996328	AGG	R	0.21	AGA	R	0.21	SRR15477935	2021-08-02
29614	C	T	0.224996	TGC	C	0.54	TGT	C	0.46	SRR15477935	2021-08-02
3037	C	T	0.855196	TTC	F	0.54	TTT	F	0.46	SRR15477939	2021-08-02
5221	C	T	0.997727	CAC	H	0.58	CAT	H	0.42	SRR15477939	2021-08-02
8986	C	T	0.78531	GAC	D	0.54	GAT	D	0.46	SRR15477939	2021-08-02
11332	A	G	0.999188	GTA	V	0.12	GTG	V	0.46	SRR15477939	2021-08-02
20814	A	G	0.998319	CAA	Q	0.27	CAG	Q	0.73	SRR15477939	2021-08-02
24034	C	T	0.159485	AAC	N	0.53	AAT	N	0.47	SRR15477939	2021-08-02
3037	C	T	0.947862	TTC	F	0.54	TTT	F	0.46	SRR15477945	2021-08-06
8986	C	T	0.834649	GAC	D	0.54	GAT	D	0.46	SRR15477945	2021-08-06
11332	A	G	0.98971	GTA	V	0.12	GTG	V	0.46	SRR15477945	2021-08-06
18360	A	G	0.99562	TTA	L	0.08	TTG	L	0.13	SRR15477945	2021-08-06
19419	G	A	0.995597	GTG	V	0.46	GTA	V	0.12	SRR15477945	2021-08-06
24208	C	T	0.995167	ATC	I	0.47	ATT	I	0.36	SRR15477945	2021-08-06
28253	C	T	0.846154	TTC	F	0.54	TTT	F	0.46	SRR15477945	2021-08-06
3037	C	T	0.92268	TTC	F	0.54	TTT	F	0.46	SRR15477947	2021-08-01
4331	C	T	0.996024	CTA	L	0.07	TTA	L	0.08	SRR15477947	2021-08-01
6040	C	T	0.615224	TTC	F	0.54	TTT	F	0.46	SRR15477947	2021-08-01
8986	C	T	0.887435	GAC	D	0.54	GAT	D	0.46	SRR15477947	2021-08-01
11332	A	G	0.990258	GTA	V	0.12	GTG	V	0.46	SRR15477947	2021-08-01
23758	C	T	0.997202	ACC	T	0.36	ACT	T	0.25	SRR15477947	2021-08-01
29530	C	T	0.550832	GCC	A	0.4	GCT	A	0.27	SRR15477947	2021-08-01
3037	C	T	0.903073	TTC	F	0.54	TTT	F	0.46	SRR15477951	2021-08-05
8719	T	C	0.987713	CGT	R	0.08	CGC	R	0.18	SRR15477951	2021-08-05
8986	C	T	0.833816	GAC	D	0.54	GAT	D	0.46	SRR15477951	2021-08-05
11332	A	G	0.992278	GTA	V	0.12	GTG	V	0.46	SRR15477951	2021-08-05
16308	C	T	0.994403	TTC	F	0.54	TTT	F	0.46	SRR15477951	2021-08-05
18360	A	G	0.990483	TTA	L	0.08	TTG	L	0.13	SRR15477951	2021-08-05
24208	C	T	0.995772	ATC	I	0.47	ATT	I	0.36	SRR15477951	2021-08-05
3037	C	T	0.916686	TTC	F	0.54	TTT	F	0.46	SRR15477955	2021-08-01
8986	C	T	0.880994	GAC	D	0.54	GAT	D	0.46	SRR15477955	2021-08-01
11332	A	G	0.976344	GTA	V	0.12	GTG	V	0.46	SRR15477955	2021-08-01
11572	C	T	0.994653	TTC	F	0.54	TTT	F	0.46	SRR15477955	2021-08-01
24208	C	T	0.996664	ATC	I	0.47	ATT	I	0.36	SRR15477955	2021-08-01
27291	T	C	0.994651	GAT	D	0.46	GAC	D	0.54	SRR15477955	2021-08-01
28253	C	T	0.883721	TTC	F	0.54	TTT	F	0.46	SRR15477955	2021-08-01
1267	C	T	0.998352	GGC	G	0.34	GGT	G	0.16	SRR15477957	2021-08-06
3037	C	T	0.923864	TTC	F	0.54	TTT	F	0.46	SRR15477957	2021-08-06
10870	G	T	0.997395	CTG	L	0.4	CTT	L	0.13	SRR15477957	2021-08-06
12946	T	C	0.998016	TAT	Y	0.44	TAC	Y	0.56	SRR15477957	2021-08-06
20262	A	G	0.997646	TTA	L	0.08	TTG	L	0.13	SRR15477957	2021-08-06
28253	C	T	0.642857	TTC	F	0.54	TTT	F	0.46	SRR15477957	2021-08-06
3037	C	T	0.929697	TTC	F	0.54	TTT	F	0.46	SRR15477959	2021-08-06
8986	C	T	0.791946	GAC	D	0.54	GAT	D	0.46	SRR15477959	2021-08-06
11158	T	C	0.989367	CAT	H	0.42	CAC	H	0.58	SRR15477959	2021-08-06
11332	A	G	0.985915	GTA	V	0.12	GTG	V	0.46	SRR15477959	2021-08-06
11455	C	T	0.986864	GCC	A	0.4	GCT	A	0.27	SRR15477959	2021-08-06
24208	C	T	0.982036	ATC	I	0.47	ATT	I	0.36	SRR15477959	2021-08-06
26681	C	T	0.978866	TTC	F	0.54	TTT	F	0.46	SRR15477959	2021-08-06
27291	T	C	0.990741	GAT	D	0.46	GAC	D	0.54	SRR15477959	2021-08-06
3037	C	T	0.790985	TTC	F	0.54	TTT	F	0.46	SRR15477967	2021-07-27
8986	C	T	0.826929	GAC	D	0.54	GAT	D	0.46	SRR15477967	2021-07-27
11332	A	G	0.991627	GTA	V	0.12	GTG	V	0.46	SRR15477967	2021-07-27
29050	G	A	0.998855	CGG	R	0.2	CGA	R	0.11	SRR15477967	2021-07-27
29509	C	T	0.997439	AGC	S	0.24	AGT	S	0.15	SRR15477967	2021-07-27
1912	C	T	0.972473	TCC	S	0.22	TCT	S	0.19	SRR15477969	2021-08-06
3037	C	T	0.926125	TTC	F	0.54	TTT	F	0.46	SRR15477969	2021-08-06
6040	C	T	0.722086	TTC	F	0.54	TTT	F	0.46	SRR15477969	2021-08-06
8986	C	T	0.878399	GAC	D	0.54	GAT	D	0.46	SRR15477969	2021-08-06
11332	A	G	0.992914	GTA	V	0.12	GTG	V	0.46	SRR15477969	2021-08-06
23587	G	A	0.139092	CAG	Q	0.73	CAA	Q	0.27	SRR15477969	2021-08-06
28253	C	T	0.823529	TTC	F	0.54	TTT	F	0.46	SRR15477969	2021-08-06
3037	C	T	0.86484	TTC	F	0.54	TTT	F	0.46	SRR15477973	2021-08-02
8752	C	T	0.999195	AAC	N	0.53	AAT	N	0.47	SRR15477973	2021-08-02
8986	C	T	0.826877	GAC	D	0.54	GAT	D	0.46	SRR15477973	2021-08-02
11332	A	G	0.99665	GTA	V	0.12	GTG	V	0.46	SRR15477973	2021-08-02
11866	C	T	0.0979549	TGC	C	0.54	TGT	C	0.46	SRR15477973	2021-08-02
13620	C	T	0.997842	GAC	D	0.54	GAT	D	0.46	SRR15477973	2021-08-02
18795	C	T	0.62742	AAC	N	0.53	AAT	N	0.47	SRR15477973	2021-08-02
20451	C	T	0.998054	AAC	N	0.53	AAT	N	0.47	SRR15477973	2021-08-02
26759	A	G	0.989945	GGA	G	0.25	GGG	G	0.25	SRR15477973	2021-08-02
27507	A	C	0.83597	GGA	G	0.25	GGC	G	0.34	SRR15477973	2021-08-02
3037	C	T	0.940515	TTC	F	0.54	TTT	F	0.46	SRR15477979	2021-08-06
6040	C	T	0.690709	TTC	F	0.54	TTT	F	0.46	SRR15477979	2021-08-06
8986	C	T	0.801997	GAC	D	0.54	GAT	D	0.46	SRR15477979	2021-08-06
11332	A	G	0.78955	GTA	V	0.12	GTG	V	0.46	SRR15477979	2021-08-06
28253	C	T	0.925926	TTC	F	0.54	TTT	F	0.46	SRR15477979	2021-08-06
3037	C	T	0.767166	TTC	F	0.54	TTT	F	0.46	SRR15477985	2021-08-03
8986	C	T	0.836404	GAC	D	0.54	GAT	D	0.46	SRR15477985	2021-08-03
11332	A	G	0.997398	GTA	V	0.12	GTG	V	0.46	SRR15477985	2021-08-03
29050	G	A	0.992718	CGG	R	0.2	CGA	R	0.11	SRR15477985	2021-08-03
29509	C	T	0.985975	AGC	S	0.24	AGT	S	0.15	SRR15477985	2021-08-03
3037	C	T	0.894753	TTC	F	0.54	TTT	F	0.46	SRR15477988	2021-08-02
6037	C	T	0.877982	AGC	S	0.24	AGT	S	0.15	SRR15477988	2021-08-02
13057	A	T	0.998299	TCA	S	0.15	TCT	S	0.19	SRR15477988	2021-08-02
17119	C	T	0.704713	CTA	L	0.07	TTA	L	0.08	SRR15477988	2021-08-02
19035	T	C	0.710594	ATT	I	0.36	ATC	I	0.47	SRR15477988	2021-08-02
20148	C	T	0.998942	TTC	F	0.54	TTT	F	0.46	SRR15477988	2021-08-02
25006	C	T	0.998578	TTC	F	0.54	TTT	F	0.46	SRR15477988	2021-08-02
1729	G	A	0.066717	GTG	V	0.46	GTA	V	0.12	SRR15477991	2021-08-01
3037	C	T	0.847203	TTC	F	0.54	TTT	F	0.46	SRR15477991	2021-08-01
4321	C	T	0.994234	GCC	A	0.4	GCT	A	0.27	SRR15477991	2021-08-01
5584	A	G	0.996057	ACA	T	0.28	ACG	T	0.11	SRR15477991	2021-08-01
13019	C	T	0.994634	CTA	L	0.07	TTA	L	0.08	SRR15477991	2021-08-01
22792	C	T	0.997794	ATC	I	0.47	ATT	I	0.36	SRR15477991	2021-08-01
3037	C	T	0.898494	TTC	F	0.54	TTT	F	0.46	SRR15477993	2021-08-02
7633	T	C	0.997903	GAT	D	0.46	GAC	D	0.54	SRR15477993	2021-08-02
8752	C	T	0.998456	AAC	N	0.53	AAT	N	0.47	SRR15477993	2021-08-02
8986	C	T	0.861101	GAC	D	0.54	GAT	D	0.46	SRR15477993	2021-08-02
11332	A	G	0.995212	GTA	V	0.12	GTG	V	0.46	SRR15477993	2021-08-02
20451	C	T	0.998999	AAC	N	0.53	AAT	N	0.47	SRR15477993	2021-08-02
24715	C	A	0.998303	TCC	S	0.22	TCA	S	0.15	SRR15477993	2021-08-02
26759	A	G	0.98412	GGA	G	0.25	GGG	G	0.25	SRR15477993	2021-08-02
27507	A	C	0.866747	GGA	G	0.25	GGC	G	0.34	SRR15477993	2021-08-02
28253	C	T	0.631579	TTC	F	0.54	TTT	F	0.46	SRR15477993	2021-08-02
2911	T	G	0.999408	ACT	T	0.25	ACG	T	0.11	SRR15477995	2021-08-06
3037	C	T	0.916993	TTC	F	0.54	TTT	F	0.46	SRR15477995	2021-08-06
5584	A	G	0.998346	ACA	T	0.28	ACG	T	0.11	SRR15477995	2021-08-06
13019	C	T	0.995363	CTA	L	0.07	TTA	L	0.08	SRR15477995	2021-08-06
14103	T	C	0.997422	GAT	D	0.46	GAC	D	0.54	SRR15477995	2021-08-06
26681	C	T	0.998939	TTC	F	0.54	TTT	F	0.46	SRR15477995	2021-08-06
28253	C	T	0.516854	TTC	F	0.54	TTT	F	0.46	SRR15477995	2021-08-06
3037	C	T	0.926495	TTC	F	0.54	TTT	F	0.46	SRR15478001	2021-08-06
6040	C	T	0.704997	TTC	F	0.54	TTT	F	0.46	SRR15478001	2021-08-06
8986	C	T	0.845013	GAC	D	0.54	GAT	D	0.46	SRR15478001	2021-08-06
11332	A	G	0.995409	GTA	V	0.12	GTG	V	0.46	SRR15478001	2021-08-06
12823	C	A	0.0951693	TCC	S	0.22	TCA	S	0.15	SRR15478001	2021-08-06
28253	C	T	0.571429	TTC	F	0.54	TTT	F	0.46	SRR15478001	2021-08-06
1267	C	T	0.995261	GGC	G	0.34	GGT	G	0.16	SRR15478003	2021-08-07
3037	C	T	0.930334	TTC	F	0.54	TTT	F	0.46	SRR15478003	2021-08-07
10870	G	T	0.993803	CTG	L	0.4	CTT	L	0.13	SRR15478003	2021-08-07
12946	T	C	0.995945	TAT	Y	0.44	TAC	Y	0.56	SRR15478003	2021-08-07
15696	T	C	0.993425	CAT	H	0.42	CAC	H	0.58	SRR15478003	2021-08-07
20262	A	G	0.989101	TTA	L	0.08	TTG	L	0.13	SRR15478003	2021-08-07
3037	C	T	0.920115	TTC	F	0.54	TTT	F	0.46	SRR15478005	2021-08-07
6040	C	T	0.707569	TTC	F	0.54	TTT	F	0.46	SRR15478005	2021-08-07
8986	C	T	0.843271	GAC	D	0.54	GAT	D	0.46	SRR15478005	2021-08-07
11332	A	G	0.998266	GTA	V	0.12	GTG	V	0.46	SRR15478005	2021-08-07
29593	G	T	0.994672	ACG	T	0.11	ACT	T	0.25	SRR15478005	2021-08-07
2911	T	G	0.972393	ACT	T	0.25	ACG	T	0.11	SRR15478007	2021-08-07
3037	C	T	0.932913	TTC	F	0.54	TTT	F	0.46	SRR15478007	2021-08-07
5584	A	G	0.967909	ACA	T	0.28	ACG	T	0.11	SRR15478007	2021-08-07
13019	C	T	0.943477	CTA	L	0.07	TTA	L	0.08	SRR15478007	2021-08-07
14346	G	A	0.0886872	TTG	L	0.13	TTA	L	0.08	SRR15478007	2021-08-07
19545	C	T	0.83076	ATC	I	0.47	ATT	I	0.36	SRR15478007	2021-08-07
22450	C	T	0.947843	CTC	L	0.2	CTT	L	0.13	SRR15478007	2021-08-07
24253	A	G	0.972583	CCA	P	0.28	CCG	P	0.11	SRR15478007	2021-08-07
28253	C	T	0.608696	TTC	F	0.54	TTT	F	0.46	SRR15478007	2021-08-07
2911	T	G	0.967593	ACT	T	0.25	ACG	T	0.11	SRR15478009	2021-08-07
3037	C	T	0.962372	TTC	F	0.54	TTT	F	0.46	SRR15478009	2021-08-07
5584	A	G	0.98381	ACA	T	0.28	ACG	T	0.11	SRR15478009	2021-08-07
13019	C	T	0.962645	CTA	L	0.07	TTA	L	0.08	SRR15478009	2021-08-07
21123	G	T	0.968071	GGG	G	0.25	GGT	G	0.16	SRR15478009	2021-08-07
21649	T	A	0.987933	ACT	T	0.25	ACA	T	0.28	SRR15478009	2021-08-07
3037	C	T	0.89547	TTC	F	0.54	TTT	F	0.46	SRR15478011	2021-08-07
8986	C	T	0.888325	GAC	D	0.54	GAT	D	0.46	SRR15478011	2021-08-07
11332	A	G	0.99507	GTA	V	0.12	GTG	V	0.46	SRR15478011	2021-08-07
18360	A	G	0.992484	TTA	L	0.08	TTG	L	0.13	SRR15478011	2021-08-07
24208	C	T	0.994373	ATC	I	0.47	ATT	I	0.36	SRR15478011	2021-08-07
3037	C	T	0.901363	TTC	F	0.54	TTT	F	0.46	SRR15478013	2021-08-07
8986	C	T	0.877711	GAC	D	0.54	GAT	D	0.46	SRR15478013	2021-08-07
11332	A	G	0.997364	GTA	V	0.12	GTG	V	0.46	SRR15478013	2021-08-07
24139	T	C	0.998611	ACT	T	0.25	ACC	T	0.36	SRR15478013	2021-08-07
24208	C	T	0.999195	ATC	I	0.47	ATT	I	0.36	SRR15478013	2021-08-07
27291	T	C	0.998774	GAT	D	0.46	GAC	D	0.54	SRR15478013	2021-08-07
3037	C	T	0.916072	TTC	F	0.54	TTT	F	0.46	SRR15478015	2021-08-07
5584	A	G	0.99756	ACA	T	0.28	ACG	T	0.11	SRR15478015	2021-08-07
7393	G	T	0.999147	CCG	P	0.11	CCT	P	0.29	SRR15478015	2021-08-07
7600	C	T	0.998602	TGC	C	0.54	TGT	C	0.46	SRR15478015	2021-08-07
13019	C	T	0.997392	CTA	L	0.07	TTA	L	0.08	SRR15478015	2021-08-07
21622	C	T	0.983275	ACC	T	0.36	ACT	T	0.25	SRR15478015	2021-08-07
23131	T	C	0.999554	ACT	T	0.25	ACC	T	0.36	SRR15478015	2021-08-07
27516	G	A	0.99829	GAG	E	0.58	GAA	E	0.42	SRR15478015	2021-08-07
3037	C	T	0.926717	TTC	F	0.54	TTT	F	0.46	SRR15478021	2021-08-07
6040	C	T	0.69192	TTC	F	0.54	TTT	F	0.46	SRR15478021	2021-08-07
8986	C	T	0.879927	GAC	D	0.54	GAT	D	0.46	SRR15478021	2021-08-07
11332	A	G	0.997232	GTA	V	0.12	GTG	V	0.46	SRR15478021	2021-08-07
29593	G	T	0.998249	ACG	T	0.11	ACT	T	0.25	SRR15478021	2021-08-07
3037	C	T	0.938932	TTC	F	0.54	TTT	F	0.46	SRR15478023	2021-08-07
8986	C	T	0.898641	GAC	D	0.54	GAT	D	0.46	SRR15478023	2021-08-07
9223	C	T	0.824486	CAC	H	0.58	CAT	H	0.42	SRR15478023	2021-08-07
11332	A	G	0.996818	GTA	V	0.12	GTG	V	0.46	SRR15478023	2021-08-07
24199	G	A	0.998769	GCG	A	0.11	GCA	A	0.23	SRR15478023	2021-08-07
27074	G	T	0.9986	TCG	S	0.05	TCT	S	0.19	SRR15478023	2021-08-07
1288	C	T	0.996963	TGC	C	0.54	TGT	C	0.46	SRR15478025	2021-08-07
3037	C	T	0.9298	TTC	F	0.54	TTT	F	0.46	SRR15478025	2021-08-07
6040	C	T	0.628069	TTC	F	0.54	TTT	F	0.46	SRR15478025	2021-08-07
8986	C	T	0.858134	GAC	D	0.54	GAT	D	0.46	SRR15478025	2021-08-07
11332	A	G	0.994725	GTA	V	0.12	GTG	V	0.46	SRR15478025	2021-08-07
28253	C	T	0.806452	TTC	F	0.54	TTT	F	0.46	SRR15478025	2021-08-07
1387	C	T	0.820617	CAC	H	0.58	CAT	H	0.42	SRR15478029	2021-08-07
3037	C	T	0.87672	TTC	F	0.54	TTT	F	0.46	SRR15478029	2021-08-07
8986	C	T	0.89935	GAC	D	0.54	GAT	D	0.46	SRR15478029	2021-08-07
11332	A	G	0.99308	GTA	V	0.12	GTG	V	0.46	SRR15478029	2021-08-07
24208	C	T	0.990657	ATC	I	0.47	ATT	I	0.36	SRR15478029	2021-08-07
27291	T	C	0.978534	GAT	D	0.46	GAC	D	0.54	SRR15478029	2021-08-07
3037	C	T	0.949612	TTC	F	0.54	TTT	F	0.46	SRR15478031	2021-08-07
6040	C	T	0.673367	TTC	F	0.54	TTT	F	0.46	SRR15478031	2021-08-07
8986	C	T	0.872671	GAC	D	0.54	GAT	D	0.46	SRR15478031	2021-08-07
11332	A	G	0.966981	GTA	V	0.12	GTG	V	0.46	SRR15478031	2021-08-07
19137	A	G	0.93871	TTA	L	0.08	TTG	L	0.13	SRR15478031	2021-08-07
2911	T	G	0.714534	ACT	T	0.25	ACG	T	0.11	SRR15478033	2021-08-07
3037	C	T	0.941276	TTC	F	0.54	TTT	F	0.46	SRR15478033	2021-08-07
3496	G	A	0.716795	AAG	K	0.57	AAA	K	0.43	SRR15478033	2021-08-07
5584	A	G	0.72774	ACA	T	0.28	ACG	T	0.11	SRR15478033	2021-08-07
6040	C	T	0.196437	TTC	F	0.54	TTT	F	0.46	SRR15478033	2021-08-07
8986	C	T	0.21567	GAC	D	0.54	GAT	D	0.46	SRR15478033	2021-08-07
13019	C	T	0.545633	CTA	L	0.07	TTA	L	0.08	SRR15478033	2021-08-07
17985	C	T	0.264208	GAC	D	0.54	GAT	D	0.46	SRR15478033	2021-08-07
22801	G	T	0.72214	GGG	G	0.25	GGT	G	0.16	SRR15478033	2021-08-07
3037	C	T	0.949455	TTC	F	0.54	TTT	F	0.46	SRR15478039	2021-08-07
6040	C	T	0.744865	TTC	F	0.54	TTT	F	0.46	SRR15478039	2021-08-07
8986	C	T	0.891328	GAC	D	0.54	GAT	D	0.46	SRR15478039	2021-08-07
11332	A	G	0.986222	GTA	V	0.12	GTG	V	0.46	SRR15478039	2021-08-07
826	T	C	0.998032	GAT	D	0.46	GAC	D	0.54	SRR15478041	2021-08-07
3037	C	T	0.9201	TTC	F	0.54	TTT	F	0.46	SRR15478041	2021-08-07
8986	C	T	0.768995	GAC	D	0.54	GAT	D	0.46	SRR15478041	2021-08-07
11332	A	G	0.995466	GTA	V	0.12	GTG	V	0.46	SRR15478041	2021-08-07
28253	C	T	0.454545	TTC	F	0.54	TTT	F	0.46	SRR15478041	2021-08-07
3037	C	T	0.944586	TTC	F	0.54	TTT	F	0.46	SRR15478045	2021-08-07
8986	C	T	0.857471	GAC	D	0.54	GAT	D	0.46	SRR15478045	2021-08-07
10969	C	T	0.996225	TTC	F	0.54	TTT	F	0.46	SRR15478045	2021-08-07
11332	A	G	0.997435	GTA	V	0.12	GTG	V	0.46	SRR15478045	2021-08-07
11665	C	T	0.995978	CTC	L	0.2	CTT	L	0.13	SRR15478045	2021-08-07
23284	T	C	0.992376	GAT	D	0.46	GAC	D	0.54	SRR15478045	2021-08-07
25339	C	T	0.996686	GAC	D	0.54	GAT	D	0.46	SRR15478045	2021-08-07
29050	G	A	0.998085	CGG	R	0.2	CGA	R	0.11	SRR15478045	2021-08-07
29509	C	T	0.997239	AGC	S	0.24	AGT	S	0.15	SRR15478045	2021-08-07
3037	C	T	0.956357	TTC	F	0.54	TTT	F	0.46	SRR15478051	2021-08-07
4300	G	T	0.997917	GTG	V	0.46	GTT	V	0.18	SRR15478051	2021-08-07
8986	C	T	0.866328	GAC	D	0.54	GAT	D	0.46	SRR15478051	2021-08-07
11332	A	G	0.993958	GTA	V	0.12	GTG	V	0.46	SRR15478051	2021-08-07
18360	A	G	0.997705	TTA	L	0.08	TTG	L	0.13	SRR15478051	2021-08-07
24208	C	T	0.99736	ATC	I	0.47	ATT	I	0.36	SRR15478051	2021-08-07
3037	C	T	0.877827	TTC	F	0.54	TTT	F	0.46	SRR15478060	2021-08-05
6040	C	T	0.838225	TTC	F	0.54	TTT	F	0.46	SRR15478060	2021-08-05
8986	C	T	0.931093	GAC	D	0.54	GAT	D	0.46	SRR15478060	2021-08-05
9733	C	T	0.986376	TTC	F	0.54	TTT	F	0.46	SRR15478060	2021-08-05
11332	A	G	0.992878	GTA	V	0.12	GTG	V	0.46	SRR15478060	2021-08-05
3037	C	T	0.90054	TTC	F	0.54	TTT	F	0.46	SRR15478062	2021-08-02
8986	C	T	0.848196	GAC	D	0.54	GAT	D	0.46	SRR15478062	2021-08-02
11332	A	G	0.997386	GTA	V	0.12	GTG	V	0.46	SRR15478062	2021-08-02
20199	C	T	0.99704	TAC	Y	0.56	TAT	Y	0.44	SRR15478062	2021-08-02
23284	T	C	0.995553	GAT	D	0.46	GAC	D	0.54	SRR15478062	2021-08-02
24862	A	G	0.998188	ACA	T	0.28	ACG	T	0.11	SRR15478062	2021-08-02
25339	C	T	0.997407	GAC	D	0.54	GAT	D	0.46	SRR15478062	2021-08-02
28603	C	T	0.219398	TTC	F	0.54	TTT	F	0.46	SRR15478062	2021-08-02
29050	G	A	0.999306	CGG	R	0.2	CGA	R	0.11	SRR15478062	2021-08-02
29509	C	T	0.998937	AGC	S	0.24	AGT	S	0.15	SRR15478062	2021-08-02
3037	C	T	0.917137	TTC	F	0.54	TTT	F	0.46	SRR15478066	2021-08-05
8986	C	T	0.881415	GAC	D	0.54	GAT	D	0.46	SRR15478066	2021-08-05
11332	A	G	0.99871	GTA	V	0.12	GTG	V	0.46	SRR15478066	2021-08-05
13009	C	T	0.752839	GCC	A	0.4	GCT	A	0.27	SRR15478066	2021-08-05
25354	G	T	0.996969	GTG	V	0.46	GTT	V	0.18	SRR15478066	2021-08-05
27507	A	C	0.87445	GGA	G	0.25	GGC	G	0.34	SRR15478066	2021-08-05
3037	C	T	0.94894	TTC	F	0.54	TTT	F	0.46	SRR15478068	2021-08-01
8986	C	T	0.886431	GAC	D	0.54	GAT	D	0.46	SRR15478068	2021-08-01
11332	A	G	0.995845	GTA	V	0.12	GTG	V	0.46	SRR15478068	2021-08-01
27507	A	C	0.611679	GGA	G	0.25	GGC	G	0.34	SRR15478068	2021-08-01
3037	C	T	0.852517	TTC	F	0.54	TTT	F	0.46	SRR15478070	2021-08-02
8986	C	T	0.861468	GAC	D	0.54	GAT	D	0.46	SRR15478070	2021-08-02
11332	A	G	1	GTA	V	0.12	GTG	V	0.46	SRR15478070	2021-08-02
14059	T	C	0.988639	TTA	L	0.08	CTA	L	0.07	SRR15478070	2021-08-02
24208	C	T	0.993344	ATC	I	0.47	ATT	I	0.36	SRR15478070	2021-08-02
3037	C	T	0.938268	TTC	F	0.54	TTT	F	0.46	SRR15478073	2021-08-01
8986	C	T	0.874846	GAC	D	0.54	GAT	D	0.46	SRR15478073	2021-08-01
9112	C	T	0.990137	CGC	R	0.18	CGT	R	0.08	SRR15478073	2021-08-01
11332	A	G	0.992206	GTA	V	0.12	GTG	V	0.46	SRR15478073	2021-08-01
23896	C	T	0.99148	ACC	T	0.36	ACT	T	0.25	SRR15478073	2021-08-01
24208	C	T	0.994191	ATC	I	0.47	ATT	I	0.36	SRR15478073	2021-08-01
3037	C	T	0.885095	TTC	F	0.54	TTT	F	0.46	SRR15478074	2021-08-05
6040	C	T	0.882265	TTC	F	0.54	TTT	F	0.46	SRR15478074	2021-08-05
8986	C	T	0.942212	GAC	D	0.54	GAT	D	0.46	SRR15478074	2021-08-05
11332	A	G	0.986594	GTA	V	0.12	GTG	V	0.46	SRR15478074	2021-08-05
29593	G	T	0.991701	ACG	T	0.11	ACT	T	0.25	SRR15478074	2021-08-05
3037	C	T	0.937505	TTC	F	0.54	TTT	F	0.46	SRR15478076	2021-08-05
8986	C	T	0.897483	GAC	D	0.54	GAT	D	0.46	SRR15478076	2021-08-05
9559	C	T	0.998289	TAC	Y	0.56	TAT	Y	0.44	SRR15478076	2021-08-05
11332	A	G	0.997257	GTA	V	0.12	GTG	V	0.46	SRR15478076	2021-08-05
15240	C	T	0.996933	AAC	N	0.53	AAT	N	0.47	SRR15478076	2021-08-05
22936	G	A	0.998849	AAG	K	0.57	AAA	K	0.43	SRR15478076	2021-08-05
25603	C	T	0.997415	CTA	L	0.07	TTA	L	0.08	SRR15478076	2021-08-05
28007	T	C	0.996063	CCT	P	0.29	CCC	P	0.32	SRR15478076	2021-08-05
28432	C	T	0.79648	TTC	F	0.54	TTT	F	0.46	SRR15478076	2021-08-05
3037	C	T	0.859238	TTC	F	0.54	TTT	F	0.46	SRR15478077	2021-08-03
8986	C	T	0.898377	GAC	D	0.54	GAT	D	0.46	SRR15478077	2021-08-03
11332	A	G	0.998697	GTA	V	0.12	GTG	V	0.46	SRR15478077	2021-08-03
14059	T	C	0.95603	TTA	L	0.08	CTA	L	0.07	SRR15478077	2021-08-03
24208	C	T	0.998104	ATC	I	0.47	ATT	I	0.36	SRR15478077	2021-08-03
29144	C	T	0.880216	CTA	L	0.07	TTA	L	0.08	SRR15478077	2021-08-03
1267	C	T	0.997084	GGC	G	0.34	GGT	G	0.16	SRR15478079	2021-08-03
3037	C	T	0.863946	TTC	F	0.54	TTT	F	0.46	SRR15478079	2021-08-03
8029	T	C	0.997113	GTT	V	0.18	GTC	V	0.24	SRR15478079	2021-08-03
12946	T	C	0.995686	TAT	Y	0.44	TAC	Y	0.56	SRR15478079	2021-08-03
14187	G	A	0.578916	AGG	R	0.21	AGA	R	0.21	SRR15478079	2021-08-03
20262	A	G	0.993576	TTA	L	0.08	TTG	L	0.13	SRR15478079	2021-08-03
21661	A	G	0.995978	ACA	T	0.28	ACG	T	0.11	SRR15478079	2021-08-03
25806	A	G	0.997315	CCA	P	0.28	CCG	P	0.11	SRR15478079	2021-08-03
3037	C	T	0.947893	TTC	F	0.54	TTT	F	0.46	SRR15478081	2021-08-04
8986	C	T	0.919479	GAC	D	0.54	GAT	D	0.46	SRR15478081	2021-08-04
11332	A	G	0.9945	GTA	V	0.12	GTG	V	0.46	SRR15478081	2021-08-04
15141	C	T	0.997922	ACC	T	0.36	ACT	T	0.25	SRR15478081	2021-08-04
27507	A	C	0.793413	GGA	G	0.25	GGC	G	0.34	SRR15478081	2021-08-04
3037	C	T	0.951265	TTC	F	0.54	TTT	F	0.46	SRR15478085	2021-08-01
4255	G	A	0.975659	CCG	P	0.11	CCA	P	0.28	SRR15478085	2021-08-01
8986	C	T	0.909459	GAC	D	0.54	GAT	D	0.46	SRR15478085	2021-08-01
11332	A	G	0.995951	GTA	V	0.12	GTG	V	0.46	SRR15478085	2021-08-01
24208	C	T	0.971545	ATC	I	0.47	ATT	I	0.36	SRR15478085	2021-08-01
27291	T	C	0.986339	GAT	D	0.46	GAC	D	0.54	SRR15478085	2021-08-01
2902	C	T	0.993132	GTC	V	0.24	GTT	V	0.18	SRR15478087	2021-08-03
3037	C	T	0.827447	TTC	F	0.54	TTT	F	0.46	SRR15478087	2021-08-03
8986	C	T	0.757382	GAC	D	0.54	GAT	D	0.46	SRR15478087	2021-08-03
11332	A	G	0.998401	GTA	V	0.12	GTG	V	0.46	SRR15478087	2021-08-03
14877	C	T	0.0796483	TAC	Y	0.56	TAT	Y	0.44	SRR15478087	2021-08-03
20199	C	T	0.991187	TAC	Y	0.56	TAT	Y	0.44	SRR15478087	2021-08-03
23284	T	C	0.995728	GAT	D	0.46	GAC	D	0.54	SRR15478087	2021-08-03
25339	C	T	0.993806	GAC	D	0.54	GAT	D	0.46	SRR15478087	2021-08-03
29050	G	A	0.994828	CGG	R	0.2	CGA	R	0.11	SRR15478087	2021-08-03
29509	C	T	0.990935	AGC	S	0.24	AGT	S	0.15	SRR15478087	2021-08-03
3037	C	T	0.843724	TTC	F	0.54	TTT	F	0.46	SRR15478089	2021-07-29
7609	C	T	0.998998	CAC	H	0.58	CAT	H	0.42	SRR15478089	2021-07-29
8986	C	T	0.808235	GAC	D	0.54	GAT	D	0.46	SRR15478089	2021-07-29
11332	A	G	0.998882	GTA	V	0.12	GTG	V	0.46	SRR15478089	2021-07-29
26786	A	G	0.997845	GTA	V	0.12	GTG	V	0.46	SRR15478089	2021-07-29
26882	C	G	0.996227	CTC	L	0.2	CTG	L	0.4	SRR15478089	2021-07-29
27507	A	C	0.821687	GGA	G	0.25	GGC	G	0.34	SRR15478089	2021-07-29
382	A	G	0.998346	TTA	L	0.08	TTG	L	0.13	SRR15478090	2021-08-05
3037	C	T	0.938872	TTC	F	0.54	TTT	F	0.46	SRR15478090	2021-08-05
6040	C	T	0.739073	TTC	F	0.54	TTT	F	0.46	SRR15478090	2021-08-05
8986	C	T	0.915559	GAC	D	0.54	GAT	D	0.46	SRR15478090	2021-08-05
11332	A	G	0.997121	GTA	V	0.12	GTG	V	0.46	SRR15478090	2021-08-05
27143	C	T	0.839476	AAC	N	0.53	AAT	N	0.47	SRR15478090	2021-08-05
29149	C	T	0.964925	ATC	I	0.47	ATT	I	0.36	SRR15478090	2021-08-05
3037	C	T	0.836793	TTC	F	0.54	TTT	F	0.46	SRR15478091	2021-08-01
8986	C	T	0.835729	GAC	D	0.54	GAT	D	0.46	SRR15478091	2021-08-01
11332	A	G	0.988739	GTA	V	0.12	GTG	V	0.46	SRR15478091	2021-08-01
19164	C	T	0.966028	GAC	D	0.54	GAT	D	0.46	SRR15478091	2021-08-01
23647	C	T	0.946944	TAC	Y	0.56	TAT	Y	0.44	SRR15478091	2021-08-01
24208	C	T	0.956081	ATC	I	0.47	ATT	I	0.36	SRR15478091	2021-08-01
27291	T	C	0.961595	GAT	D	0.46	GAC	D	0.54	SRR15478091	2021-08-01
28909	C	T	0.935709	GGC	G	0.34	GGT	G	0.16	SRR15478091	2021-08-01
3037	C	T	0.929615	TTC	F	0.54	TTT	F	0.46	SRR15478098	2021-08-04
8986	C	T	0.800319	GAC	D	0.54	GAT	D	0.46	SRR15478098	2021-08-04
9778	C	T	0.620072	TCC	S	0.22	TCT	S	0.19	SRR15478098	2021-08-04
11332	A	G	0.676301	GTA	V	0.12	GTG	V	0.46	SRR15478098	2021-08-04
13767	C	T	0.239782	GAC	D	0.54	GAT	D	0.46	SRR15478098	2021-08-04
22450	C	T	0.0813008	CTC	L	0.2	CTT	L	0.13	SRR15478098	2021-08-04
22783	C	T	0.787879	GTC	V	0.24	GTT	V	0.18	SRR15478098	2021-08-04
25710	C	T	0.840634	CTC	L	0.2	CTT	L	0.13	SRR15478098	2021-08-04
26864	A	T	0.0772532	CCA	P	0.28	CCT	P	0.29	SRR15478098	2021-08-04
29050	G	A	0.976412	CGG	R	0.2	CGA	R	0.11	SRR15478098	2021-08-04
29509	C	T	0.962687	AGC	S	0.24	AGT	S	0.15	SRR15478098	2021-08-04
2845	T	C	1	TAT	Y	0.44	TAC	Y	0.56	SRR15478101	2021-08-04
3037	C	T	0.91194	TTC	F	0.54	TTT	F	0.46	SRR15478101	2021-08-04
8986	C	T	0.87013	GAC	D	0.54	GAT	D	0.46	SRR15478101	2021-08-04
11332	A	G	0.979866	GTA	V	0.12	GTG	V	0.46	SRR15478101	2021-08-04
24208	C	T	0.966887	ATC	I	0.47	ATT	I	0.36	SRR15478101	2021-08-04
27291	T	C	0.979167	GAT	D	0.46	GAC	D	0.54	SRR15478101	2021-08-04
28909	C	T	0.97089	GGC	G	0.34	GGT	G	0.16	SRR15478101	2021-08-04
2083	T	C	0.0815006	GTT	V	0.18	GTC	V	0.24	SRR15478107	2021-08-05
3037	C	T	0.925117	TTC	F	0.54	TTT	F	0.46	SRR15478107	2021-08-05
6040	C	T	0.642075	TTC	F	0.54	TTT	F	0.46	SRR15478107	2021-08-05
8986	C	T	0.85877	GAC	D	0.54	GAT	D	0.46	SRR15478107	2021-08-05
11332	A	G	0.964413	GTA	V	0.12	GTG	V	0.46	SRR15478107	2021-08-05
20148	C	T	0.0694601	TTC	F	0.54	TTT	F	0.46	SRR15478107	2021-08-05
29593	G	T	0.959846	ACG	T	0.11	ACT	T	0.25	SRR15478107	2021-08-05
3037	C	T	0.922522	TTC	F	0.54	TTT	F	0.46	SRR15478111	2021-08-05
6896	C	T	0.904585	CTA	L	0.07	TTA	L	0.08	SRR15478111	2021-08-05
8986	C	T	0.889831	GAC	D	0.54	GAT	D	0.46	SRR15478111	2021-08-05
9559	C	T	0.959527	TAC	Y	0.56	TAT	Y	0.44	SRR15478111	2021-08-05
11332	A	G	0.940828	GTA	V	0.12	GTG	V	0.46	SRR15478111	2021-08-05
15240	C	T	0.918919	AAC	N	0.53	AAT	N	0.47	SRR15478111	2021-08-05
28007	T	C	0.839623	CCT	P	0.29	CCC	P	0.32	SRR15478111	2021-08-05
382	A	G	0.865191	TTA	L	0.08	TTG	L	0.13	SRR15478128	2021-08-04
3037	C	T	0.934808	TTC	F	0.54	TTT	F	0.46	SRR15478128	2021-08-04
6040	C	T	0.572174	TTC	F	0.54	TTT	F	0.46	SRR15478128	2021-08-04
8986	C	T	0.81671	GAC	D	0.54	GAT	D	0.46	SRR15478128	2021-08-04
11332	A	G	0.755459	GTA	V	0.12	GTG	V	0.46	SRR15478128	2021-08-04
27297	C	T	0.209486	ATC	I	0.47	ATT	I	0.36	SRR15478128	2021-08-04
28253	C	T	0.972973	TTC	F	0.54	TTT	F	0.46	SRR15478128	2021-08-04
3037	C	T	0.95906	TTC	F	0.54	TTT	F	0.46	SRR15478136	2021-08-07
8986	C	T	0.836438	GAC	D	0.54	GAT	D	0.46	SRR15478136	2021-08-07
11332	A	G	0.989691	GTA	V	0.12	GTG	V	0.46	SRR15478136	2021-08-07
28966	G	A	0.938229	GAG	E	0.58	GAA	E	0.42	SRR15478136	2021-08-07
3037	C	T	0.926551	TTC	F	0.54	TTT	F	0.46	SRR15478137	2021-08-07
7175	T	C	0.998596	TTA	L	0.08	CTA	L	0.07	SRR15478137	2021-08-07
8986	C	T	0.833645	GAC	D	0.54	GAT	D	0.46	SRR15478137	2021-08-07
11332	A	G	0.998358	GTA	V	0.12	GTG	V	0.46	SRR15478137	2021-08-07
22801	G	T	0.996635	GGG	G	0.25	GGT	G	0.16	SRR15478137	2021-08-07
24442	C	T	0.983135	AAC	N	0.53	AAT	N	0.47	SRR15478137	2021-08-07
24610	A	G	0.995667	GCA	A	0.23	GCG	A	0.11	SRR15478137	2021-08-07
27507	A	C	0.799966	GGA	G	0.25	GGC	G	0.34	SRR15478137	2021-08-07
3037	C	T	0.956753	TTC	F	0.54	TTT	F	0.46	SRR15478138	2021-08-07
8986	C	T	0.838279	GAC	D	0.54	GAT	D	0.46	SRR15478138	2021-08-07
10075	A	G	0.864146	GCA	A	0.23	GCG	A	0.11	SRR15478138	2021-08-07
11332	A	G	0.967337	GTA	V	0.12	GTG	V	0.46	SRR15478138	2021-08-07
11830	A	G	0.917351	GTA	V	0.12	GTG	V	0.46	SRR15478138	2021-08-07
11887	A	G	0.917012	TCA	S	0.15	TCG	S	0.05	SRR15478138	2021-08-07
23284	T	C	0.0655462	GAT	D	0.46	GAC	D	0.54	SRR15478138	2021-08-07
29050	G	A	0.968901	CGG	R	0.2	CGA	R	0.11	SRR15478138	2021-08-07
29509	C	T	0.953665	AGC	S	0.24	AGT	S	0.15	SRR15478138	2021-08-07
2833	G	A	1	AAG	K	0.57	AAA	K	0.43	SRR15478141	2021-08-07
3037	C	T	0.92256	TTC	F	0.54	TTT	F	0.46	SRR15478141	2021-08-07
8986	C	T	0.829787	GAC	D	0.54	GAT	D	0.46	SRR15478141	2021-08-07
11332	A	G	0.998387	GTA	V	0.12	GTG	V	0.46	SRR15478141	2021-08-07
3037	C	T	0.902982	TTC	F	0.54	TTT	F	0.46	SRR15478144	2021-08-07
8986	C	T	0.802063	GAC	D	0.54	GAT	D	0.46	SRR15478144	2021-08-07
11332	A	G	0.997217	GTA	V	0.12	GTG	V	0.46	SRR15478144	2021-08-07
17550	C	T	0.995937	CTC	L	0.2	CTT	L	0.13	SRR15478144	2021-08-07
22801	G	T	0.995155	GGG	G	0.25	GGT	G	0.16	SRR15478144	2021-08-07
25494	G	A	0.995979	ACG	T	0.11	ACA	T	0.28	SRR15478144	2021-08-07
27507	A	C	0.78037	GGA	G	0.25	GGC	G	0.34	SRR15478144	2021-08-07
3037	C	T	0.960385	TTC	F	0.54	TTT	F	0.46	SRR15478145	2021-08-07
8986	C	T	0.854697	GAC	D	0.54	GAT	D	0.46	SRR15478145	2021-08-07
11332	A	G	0.98951	GTA	V	0.12	GTG	V	0.46	SRR15478145	2021-08-07
24208	C	T	0.981366	ATC	I	0.47	ATT	I	0.36	SRR15478145	2021-08-07
27291	T	C	0.980263	GAT	D	0.46	GAC	D	0.54	SRR15478145	2021-08-07
3037	C	T	0.933716	TTC	F	0.54	TTT	F	0.46	SRR15478148	2021-08-07
6661	T	C	0.550759	AGT	S	0.15	AGC	S	0.24	SRR15478148	2021-08-07
8986	C	T	0.854523	GAC	D	0.54	GAT	D	0.46	SRR15478148	2021-08-07
11332	A	G	0.998538	GTA	V	0.12	GTG	V	0.46	SRR15478148	2021-08-07
21736	C	T	0.997819	TTC	F	0.54	TTT	F	0.46	SRR15478148	2021-08-07
24208	C	T	0.994595	ATC	I	0.47	ATT	I	0.36	SRR15478148	2021-08-07
27291	T	C	0.992604	GAT	D	0.46	GAC	D	0.54	SRR15478148	2021-08-07
29353	C	T	0.99343	TAC	Y	0.56	TAT	Y	0.44	SRR15478148	2021-08-07
1426	C	T	0.997533	TAC	Y	0.56	TAT	Y	0.44	SRR15478150	2021-08-07
3037	C	T	0.934891	TTC	F	0.54	TTT	F	0.46	SRR15478150	2021-08-07
8986	C	T	0.850957	GAC	D	0.54	GAT	D	0.46	SRR15478150	2021-08-07
9515	C	T	0.997147	CTA	L	0.07	TTA	L	0.08	SRR15478150	2021-08-07
11332	A	G	0.997108	GTA	V	0.12	GTG	V	0.46	SRR15478150	2021-08-07
20055	A	G	0.99718	GAA	E	0.42	GAG	E	0.58	SRR15478150	2021-08-07
26645	C	T	0.997262	AAC	N	0.53	AAT	N	0.47	SRR15478150	2021-08-07
27507	A	C	0.575	GGA	G	0.25	GGC	G	0.34	SRR15478150	2021-08-07
28091	T	C	0.995763	GGT	G	0.16	GGC	G	0.34	SRR15478150	2021-08-07
1267	C	T	0.991005	GGC	G	0.34	GGT	G	0.16	SRR15478154	2021-08-07
3037	C	T	0.892688	TTC	F	0.54	TTT	F	0.46	SRR15478154	2021-08-07
12946	T	C	0.994749	TAT	Y	0.44	TAC	Y	0.56	SRR15478154	2021-08-07
14187	G	A	0.507087	AGG	R	0.21	AGA	R	0.21	SRR15478154	2021-08-07
20262	A	G	0.991235	TTA	L	0.08	TTG	L	0.13	SRR15478154	2021-08-07
25806	A	G	0.994268	CCA	P	0.28	CCG	P	0.11	SRR15478154	2021-08-07
3037	C	T	0.943853	TTC	F	0.54	TTT	F	0.46	SRR15478156	2021-08-07
6421	G	T	0.807199	GTG	V	0.46	GTT	V	0.18	SRR15478156	2021-08-07
8986	C	T	0.849667	GAC	D	0.54	GAT	D	0.46	SRR15478156	2021-08-07
11332	A	G	0.997893	GTA	V	0.12	GTG	V	0.46	SRR15478156	2021-08-07
24208	C	T	0.9955	ATC	I	0.47	ATT	I	0.36	SRR15478156	2021-08-07
27291	T	C	0.994707	GAT	D	0.46	GAC	D	0.54	SRR15478156	2021-08-07
2662	C	T	0.827075	TAC	Y	0.56	TAT	Y	0.44	SRR15478159	2021-08-07
2911	T	G	0.995509	ACT	T	0.25	ACG	T	0.11	SRR15478159	2021-08-07
3037	C	T	0.938257	TTC	F	0.54	TTT	F	0.46	SRR15478159	2021-08-07
5026	A	G	0.995955	TCA	S	0.15	TCG	S	0.05	SRR15478159	2021-08-07
5584	A	G	0.995344	ACA	T	0.28	ACG	T	0.11	SRR15478159	2021-08-07
7537	A	G	0.994673	ACA	T	0.28	ACG	T	0.11	SRR15478159	2021-08-07
13019	C	T	0.989617	CTA	L	0.07	TTA	L	0.08	SRR15478159	2021-08-07
14361	T	C	0.692949	ATT	I	0.36	ATC	I	0.47	SRR15478159	2021-08-07
16428	C	T	0.994999	TAC	Y	0.56	TAT	Y	0.44	SRR15478159	2021-08-07
19662	C	T	0.99484	CAC	H	0.58	CAT	H	0.42	SRR15478159	2021-08-07
26864	A	T	0.992801	CCA	P	0.28	CCT	P	0.29	SRR15478159	2021-08-07
28253	C	T	0.619048	TTC	F	0.54	TTT	F	0.46	SRR15478159	2021-08-07
1267	C	T	0.99747	GGC	G	0.34	GGT	G	0.16	SRR15478163	2021-08-02
3037	C	T	0.905655	TTC	F	0.54	TTT	F	0.46	SRR15478163	2021-08-02
6406	C	T	0.445413	GTC	V	0.24	GTT	V	0.18	SRR15478163	2021-08-02
12946	T	C	0.998019	TAT	Y	0.44	TAC	Y	0.56	SRR15478163	2021-08-02
14187	G	A	0.513489	AGG	R	0.21	AGA	R	0.21	SRR15478163	2021-08-02
20262	A	G	0.99759	TTA	L	0.08	TTG	L	0.13	SRR15478163	2021-08-02
25806	A	G	0.998167	CCA	P	0.28	CCG	P	0.11	SRR15478163	2021-08-02
826	T	C	0.997531	GAT	D	0.46	GAC	D	0.54	SRR15478180	2021-08-01
3037	C	T	0.891945	TTC	F	0.54	TTT	F	0.46	SRR15478180	2021-08-01
4321	C	T	0.994238	GCC	A	0.4	GCT	A	0.27	SRR15478180	2021-08-01
8986	C	T	0.881674	GAC	D	0.54	GAT	D	0.46	SRR15478180	2021-08-01
11332	A	G	0.994334	GTA	V	0.12	GTG	V	0.46	SRR15478180	2021-08-01
25665	C	T	0.997481	TAC	Y	0.56	TAT	Y	0.44	SRR15478180	2021-08-01
2911	T	G	0.998634	ACT	T	0.25	ACG	T	0.11	SRR15478181	2021-08-01
3037	C	T	0.914927	TTC	F	0.54	TTT	F	0.46	SRR15478181	2021-08-01
5584	A	G	0.998623	ACA	T	0.28	ACG	T	0.11	SRR15478181	2021-08-01
13019	C	T	0.993928	CTA	L	0.07	TTA	L	0.08	SRR15478181	2021-08-01
18303	C	A	0.996748	GGC	G	0.34	GGA	G	0.25	SRR15478181	2021-08-01
18948	G	T	0.99107	CTG	L	0.4	CTT	L	0.13	SRR15478181	2021-08-01
24196	A	G	0.998117	TTA	L	0.08	TTG	L	0.13	SRR15478181	2021-08-01
2053	T	C	0.998774	GTT	V	0.18	GTC	V	0.24	SRR15478183	2021-08-02
3037	C	T	0.902249	TTC	F	0.54	TTT	F	0.46	SRR15478183	2021-08-02
8893	A	G	0.997685	ACA	T	0.28	ACG	T	0.11	SRR15478183	2021-08-02
8986	C	T	0.818927	GAC	D	0.54	GAT	D	0.46	SRR15478183	2021-08-02
10030	C	T	0.275172	ACC	T	0.36	ACT	T	0.25	SRR15478183	2021-08-02
11332	A	G	0.998725	GTA	V	0.12	GTG	V	0.46	SRR15478183	2021-08-02
12940	G	T	0.997158	GTG	V	0.46	GTT	V	0.18	SRR15478183	2021-08-02
15738	C	T	0.998578	TTC	F	0.54	TTT	F	0.46	SRR15478183	2021-08-02
20199	C	T	0.997081	TAC	Y	0.56	TAT	Y	0.44	SRR15478183	2021-08-02
20823	C	T	0.852807	AAC	N	0.53	AAT	N	0.47	SRR15478183	2021-08-02
23284	T	C	0.997458	GAT	D	0.46	GAC	D	0.54	SRR15478183	2021-08-02
25339	C	T	0.998033	GAC	D	0.54	GAT	D	0.46	SRR15478183	2021-08-02
29050	G	A	0.997338	CGG	R	0.2	CGA	R	0.11	SRR15478183	2021-08-02
29509	C	T	0.993771	AGC	S	0.24	AGT	S	0.15	SRR15478183	2021-08-02
3037	C	T	0.934361	TTC	F	0.54	TTT	F	0.46	SRR15478184	2021-08-02
4586	C	T	0.996101	CTA	L	0.07	TTA	L	0.08	SRR15478184	2021-08-02
5192	C	T	0.709391	CTG	L	0.4	TTG	L	0.13	SRR15478184	2021-08-02
6037	C	T	0.804645	AGC	S	0.24	AGT	S	0.15	SRR15478184	2021-08-02
13057	A	T	0.997977	TCA	S	0.15	TCT	S	0.19	SRR15478184	2021-08-02
19035	T	C	0.613983	ATT	I	0.36	ATC	I	0.47	SRR15478184	2021-08-02
20148	C	T	0.997989	TTC	F	0.54	TTT	F	0.46	SRR15478184	2021-08-02
3037	C	T	0.824217	TTC	F	0.54	TTT	F	0.46	SRR15478187	2021-08-06
8986	C	T	0.899332	GAC	D	0.54	GAT	D	0.46	SRR15478187	2021-08-06
11332	A	G	0.999169	GTA	V	0.12	GTG	V	0.46	SRR15478187	2021-08-06
25680	C	T	0.0697338	CTC	L	0.2	CTT	L	0.13	SRR15478187	2021-08-06
27603	C	T	0.999016	GGC	G	0.34	GGT	G	0.16	SRR15478187	2021-08-06
898	T	A	0.950311	GCT	A	0.27	GCA	A	0.23	SRR15478188	2021-07-31
3037	C	T	0.850922	TTC	F	0.54	TTT	F	0.46	SRR15478188	2021-07-31
6040	C	T	0.679963	TTC	F	0.54	TTT	F	0.46	SRR15478188	2021-07-31
8986	C	T	0.797019	GAC	D	0.54	GAT	D	0.46	SRR15478188	2021-07-31
11332	A	G	0.99383	GTA	V	0.12	GTG	V	0.46	SRR15478188	2021-07-31
18525	G	T	0.998218	GTG	V	0.46	GTT	V	0.18	SRR15478188	2021-07-31
28253	C	T	0.901961	TTC	F	0.54	TTT	F	0.46	SRR15478188	2021-07-31
3037	C	T	0.925821	TTC	F	0.54	TTT	F	0.46	SRR15478189	2021-07-28
8986	C	T	0.780733	GAC	D	0.54	GAT	D	0.46	SRR15478189	2021-07-28
11332	A	G	0.993043	GTA	V	0.12	GTG	V	0.46	SRR15478189	2021-07-28
29050	G	A	0.995927	CGG	R	0.2	CGA	R	0.11	SRR15478189	2021-07-28
29509	C	T	0.99504	AGC	S	0.24	AGT	S	0.15	SRR15478189	2021-07-28
3037	C	T	0.848481	TTC	F	0.54	TTT	F	0.46	SRR15478190	2021-08-02
8986	C	T	0.821577	GAC	D	0.54	GAT	D	0.46	SRR15478190	2021-08-02
11332	A	G	0.998044	GTA	V	0.12	GTG	V	0.46	SRR15478190	2021-08-02
11575	C	T	0.999332	TTC	F	0.54	TTT	F	0.46	SRR15478190	2021-08-02
23284	T	C	0.996686	GAT	D	0.46	GAC	D	0.54	SRR15478190	2021-08-02
25339	C	T	0.997176	GAC	D	0.54	GAT	D	0.46	SRR15478190	2021-08-02
29050	G	A	0.998776	CGG	R	0.2	CGA	R	0.11	SRR15478190	2021-08-02
29509	C	T	0.998135	AGC	S	0.24	AGT	S	0.15	SRR15478190	2021-08-02
3037	C	T	0.942733	TTC	F	0.54	TTT	F	0.46	SRR15478191	2021-08-01
8986	C	T	0.892853	GAC	D	0.54	GAT	D	0.46	SRR15478191	2021-08-01
11332	A	G	0.989796	GTA	V	0.12	GTG	V	0.46	SRR15478191	2021-08-01
14268	G	A	0.867492	ACG	T	0.11	ACA	T	0.28	SRR15478191	2021-08-01
22801	G	T	0.991342	GGG	G	0.25	GGT	G	0.16	SRR15478191	2021-08-01
23635	C	T	0.836735	TCC	S	0.22	TCT	S	0.19	SRR15478191	2021-08-01
24208	C	T	0.0745501	ATC	I	0.47	ATT	I	0.36	SRR15478191	2021-08-01
27507	A	C	0.323529	GGA	G	0.25	GGC	G	0.34	SRR15478191	2021-08-01
733	T	C	0.988436	GAT	D	0.46	GAC	D	0.54	SRR15478194	2021-08-02
3037	C	T	0.943565	TTC	F	0.54	TTT	F	0.46	SRR15478194	2021-08-02
3592	T	C	0.831177	AAT	N	0.47	AAC	N	0.53	SRR15478194	2021-08-02
4462	T	A	1	GTT	V	0.18	GTA	V	0.12	SRR15478194	2021-08-02
5512	C	T	0.995671	AAC	N	0.53	AAT	N	0.47	SRR15478194	2021-08-02
6319	A	G	0.993495	CCA	P	0.28	CCG	P	0.11	SRR15478194	2021-08-02
6613	A	G	0.981884	GTA	V	0.12	GTG	V	0.46	SRR15478194	2021-08-02
12778	C	T	0.991082	TAC	Y	0.56	TAT	Y	0.44	SRR15478194	2021-08-02
13420	A	G	0.127249	CAA	Q	0.27	CAG	Q	0.73	SRR15478194	2021-08-02
13860	C	T	0.967456	GAC	D	0.54	GAT	D	0.46	SRR15478194	2021-08-02
20148	C	T	0.991788	TTC	F	0.54	TTT	F	0.46	SRR15478194	2021-08-02
21255	G	C	0.991361	GCG	A	0.11	GCC	A	0.4	SRR15478194	2021-08-02
28882	G	A	0.986659	AGG	R	0.21	AGA	R	0.21	SRR15478194	2021-08-02
3037	C	T	0.927647	TTC	F	0.54	TTT	F	0.46	SRR15478196	2021-08-05
8986	C	T	0.844504	GAC	D	0.54	GAT	D	0.46	SRR15478196	2021-08-05
11332	A	G	0.997497	GTA	V	0.12	GTG	V	0.46	SRR15478196	2021-08-05
26031	G	A	0.0623896	CAG	Q	0.73	CAA	Q	0.27	SRR15478196	2021-08-05
27507	A	C	0.841785	GGA	G	0.25	GGC	G	0.34	SRR15478196	2021-08-05
28253	C	T	0.733333	TTC	F	0.54	TTT	F	0.46	SRR15478196	2021-08-05
3037	C	T	0.803503	TTC	F	0.54	TTT	F	0.46	SRR15478198	2021-08-02
5584	A	G	0.993491	ACA	T	0.28	ACG	T	0.11	SRR15478198	2021-08-02
7393	G	T	0.998206	CCG	P	0.11	CCT	P	0.29	SRR15478198	2021-08-02
13019	C	T	0.99241	CTA	L	0.07	TTA	L	0.08	SRR15478198	2021-08-02
21622	C	T	0.988031	ACC	T	0.36	ACT	T	0.25	SRR15478198	2021-08-02
27516	G	A	0.998176	GAG	E	0.58	GAA	E	0.42	SRR15478198	2021-08-02
3037	C	T	0.887597	TTC	F	0.54	TTT	F	0.46	SRR15478202	2021-07-30
8986	C	T	0.798618	GAC	D	0.54	GAT	D	0.46	SRR15478202	2021-07-30
11332	A	G	0.994079	GTA	V	0.12	GTG	V	0.46	SRR15478202	2021-07-30
28253	C	T	0.948276	TTC	F	0.54	TTT	F	0.46	SRR15478202	2021-07-30
29050	G	A	0.998465	CGG	R	0.2	CGA	R	0.11	SRR15478202	2021-07-30
29509	C	T	0.997227	AGC	S	0.24	AGT	S	0.15	SRR15478202	2021-07-30
3037	C	T	0.91345	TTC	F	0.54	TTT	F	0.46	SRR15478205	2021-08-02
6562	T	C	0.129651	TAT	Y	0.44	TAC	Y	0.56	SRR15478205	2021-08-02
8986	C	T	0.912608	GAC	D	0.54	GAT	D	0.46	SRR15478205	2021-08-02
11332	A	G	0.998184	GTA	V	0.12	GTG	V	0.46	SRR15478205	2021-08-02
3037	C	T	0.797574	TTC	F	0.54	TTT	F	0.46	SRR15478206	2021-08-03
4276	C	T	0.994764	TAC	Y	0.56	TAT	Y	0.44	SRR15478206	2021-08-03
6040	C	T	0.854932	TTC	F	0.54	TTT	F	0.46	SRR15478206	2021-08-03
8986	C	T	0.885745	GAC	D	0.54	GAT	D	0.46	SRR15478206	2021-08-03
11332	A	G	0.995593	GTA	V	0.12	GTG	V	0.46	SRR15478206	2021-08-03
18963	T	C	0.99736	GCT	A	0.27	GCC	A	0.4	SRR15478206	2021-08-03
21721	C	T	0.997284	GAC	D	0.54	GAT	D	0.46	SRR15478206	2021-08-03
3037	C	T	0.939106	TTC	F	0.54	TTT	F	0.46	SRR15478207	2021-08-04
6040	C	T	0.705429	TTC	F	0.54	TTT	F	0.46	SRR15478207	2021-08-04
8986	C	T	0.922894	GAC	D	0.54	GAT	D	0.46	SRR15478207	2021-08-04
11332	A	G	0.994309	GTA	V	0.12	GTG	V	0.46	SRR15478207	2021-08-04
29593	G	T	0.998104	ACG	T	0.11	ACT	T	0.25	SRR15478207	2021-08-04
3037	C	T	0.886442	TTC	F	0.54	TTT	F	0.46	SRR15478210	2021-08-02
8986	C	T	0.876749	GAC	D	0.54	GAT	D	0.46	SRR15478210	2021-08-02
11332	A	G	0.99925	GTA	V	0.12	GTG	V	0.46	SRR15478210	2021-08-02
15720	C	T	0.73909	GAC	D	0.54	GAT	D	0.46	SRR15478210	2021-08-02
16986	T	C	0.997392	ACT	T	0.25	ACC	T	0.36	SRR15478210	2021-08-02
28253	C	T	0.703704	TTC	F	0.54	TTT	F	0.46	SRR15478210	2021-08-02
29050	G	A	0.997952	CGG	R	0.2	CGA	R	0.11	SRR15478210	2021-08-02
29509	C	T	0.997624	AGC	S	0.24	AGT	S	0.15	SRR15478210	2021-08-02
826	T	C	0.997437	GAT	D	0.46	GAC	D	0.54	SRR15478211	2021-08-02
3037	C	T	0.879347	TTC	F	0.54	TTT	F	0.46	SRR15478211	2021-08-02
4321	C	T	0.994016	GCC	A	0.4	GCT	A	0.27	SRR15478211	2021-08-02
8986	C	T	0.79365	GAC	D	0.54	GAT	D	0.46	SRR15478211	2021-08-02
11332	A	G	0.998854	GTA	V	0.12	GTG	V	0.46	SRR15478211	2021-08-02
14778	T	C	0.838133	GGT	G	0.16	GGC	G	0.34	SRR15478211	2021-08-02
15399	T	C	0.998111	TAT	Y	0.44	TAC	Y	0.56	SRR15478211	2021-08-02
3037	C	T	0.885129	TTC	F	0.54	TTT	F	0.46	SRR15478212	2021-07-30
8986	C	T	0.762	GAC	D	0.54	GAT	D	0.46	SRR15478212	2021-07-30
9559	C	T	0.995549	TAC	Y	0.56	TAT	Y	0.44	SRR15478212	2021-07-30
11332	A	G	0.996117	GTA	V	0.12	GTG	V	0.46	SRR15478212	2021-07-30
15240	C	T	0.999047	AAC	N	0.53	AAT	N	0.47	SRR15478212	2021-07-30
18948	G	T	0.988836	CTG	L	0.4	CTT	L	0.13	SRR15478212	2021-07-30
26861	T	C	0.780224	AAT	N	0.47	AAC	N	0.53	SRR15478212	2021-07-30
28007	T	C	0.997927	CCT	P	0.29	CCC	P	0.32	SRR15478212	2021-07-30
28253	C	T	0.625	TTC	F	0.54	TTT	F	0.46	SRR15478212	2021-07-30
3037	C	T	0.900162	TTC	F	0.54	TTT	F	0.46	SRR15478213	2021-07-29
8986	C	T	0.723033	GAC	D	0.54	GAT	D	0.46	SRR15478213	2021-07-29
11332	A	G	0.987273	GTA	V	0.12	GTG	V	0.46	SRR15478213	2021-07-29
16956	A	G	0.0622785	CTA	L	0.07	CTG	L	0.4	SRR15478213	2021-07-29
29050	G	A	0.963129	CGG	R	0.2	CGA	R	0.11	SRR15478213	2021-07-29
29509	C	T	0.941056	AGC	S	0.24	AGT	S	0.15	SRR15478213	2021-07-29
3037	C	T	0.937251	TTC	F	0.54	TTT	F	0.46	SRR15478214	2021-08-05
8986	C	T	0.84796	GAC	D	0.54	GAT	D	0.46	SRR15478214	2021-08-05
11332	A	G	0.99727	GTA	V	0.12	GTG	V	0.46	SRR15478214	2021-08-05
27507	A	C	0.688196	GGA	G	0.25	GGC	G	0.34	SRR15478214	2021-08-05
1684	C	T	0.998172	ATC	I	0.47	ATT	I	0.36	SRR15478217	2021-08-02
3037	C	T	0.773871	TTC	F	0.54	TTT	F	0.46	SRR15478217	2021-08-02
8986	C	T	0.839438	GAC	D	0.54	GAT	D	0.46	SRR15478217	2021-08-02
11332	A	G	0.998576	GTA	V	0.12	GTG	V	0.46	SRR15478217	2021-08-02
11563	C	T	0.64098	TGC	C	0.54	TGT	C	0.46	SRR15478217	2021-08-02
22288	T	C	0.997987	CTT	L	0.13	CTC	L	0.2	SRR15478217	2021-08-02
878	C	T	0.996882	CTA	L	0.07	TTA	L	0.08	SRR15478218	2021-08-04
3037	C	T	0.873311	TTC	F	0.54	TTT	F	0.46	SRR15478218	2021-08-04
3100	T	C	0.974351	ACT	T	0.25	ACC	T	0.36	SRR15478218	2021-08-04
5584	A	G	0.996896	ACA	T	0.28	ACG	T	0.11	SRR15478218	2021-08-04
11572	C	T	0.737143	TTC	F	0.54	TTT	F	0.46	SRR15478218	2021-08-04
13019	C	T	0.990098	CTA	L	0.07	TTA	L	0.08	SRR15478218	2021-08-04
14670	C	T	0.983594	GTC	V	0.24	GTT	V	0.18	SRR15478218	2021-08-04
17436	C	T	0.988032	GGC	G	0.34	GGT	G	0.16	SRR15478218	2021-08-04
3037	C	T	0.878628	TTC	F	0.54	TTT	F	0.46	SRR15478220	2021-08-01
5584	A	G	0.987879	ACA	T	0.28	ACG	T	0.11	SRR15478220	2021-08-01
7393	G	T	0.987281	CCG	P	0.11	CCT	P	0.29	SRR15478220	2021-08-01
13019	C	T	0.95736	CTA	L	0.07	TTA	L	0.08	SRR15478220	2021-08-01
21622	C	T	0.966454	ACC	T	0.36	ACT	T	0.25	SRR15478220	2021-08-01
27516	G	A	0.957182	GAG	E	0.58	GAA	E	0.42	SRR15478220	2021-08-01
3037	C	T	0.93477	TTC	F	0.54	TTT	F	0.46	SRR15478228	2021-08-06
3448	C	T	0.837579	GCC	A	0.4	GCT	A	0.27	SRR15478228	2021-08-06
8986	C	T	0.811772	GAC	D	0.54	GAT	D	0.46	SRR15478228	2021-08-06
11332	A	G	0.995797	GTA	V	0.12	GTG	V	0.46	SRR15478228	2021-08-06
21366	A	G	0.993825	CCA	P	0.28	CCG	P	0.11	SRR15478228	2021-08-06
26211	G	T	0.995211	GTG	V	0.46	GTT	V	0.18	SRR15478228	2021-08-06
27507	A	C	0.810051	GGA	G	0.25	GGC	G	0.34	SRR15478228	2021-08-06
3037	C	T	0.930397	TTC	F	0.54	TTT	F	0.46	SRR15478229	2021-08-06
8956	C	T	0.996124	TAC	Y	0.56	TAT	Y	0.44	SRR15478229	2021-08-06
8986	C	T	0.814222	GAC	D	0.54	GAT	D	0.46	SRR15478229	2021-08-06
11332	A	G	0.994471	GTA	V	0.12	GTG	V	0.46	SRR15478229	2021-08-06
18657	C	T	0.996014	ACC	T	0.36	ACT	T	0.25	SRR15478229	2021-08-06
24208	C	T	0.997158	ATC	I	0.47	ATT	I	0.36	SRR15478229	2021-08-06
27005	C	T	0.0807074	ATC	I	0.47	ATT	I	0.36	SRR15478229	2021-08-06
3037	C	T	0.8815	TTC	F	0.54	TTT	F	0.46	SRR15478230	2021-08-01
5584	A	G	0.99792	ACA	T	0.28	ACG	T	0.11	SRR15478230	2021-08-01
13019	C	T	0.995698	CTA	L	0.07	TTA	L	0.08	SRR15478230	2021-08-01
15720	C	T	0.65103	GAC	D	0.54	GAT	D	0.46	SRR15478230	2021-08-01
18804	C	T	0.997742	AGC	S	0.24	AGT	S	0.15	SRR15478230	2021-08-01
1267	C	T	0.941818	GGC	G	0.34	GGT	G	0.16	SRR15478231	2021-08-06
3037	C	T	0.9177	TTC	F	0.54	TTT	F	0.46	SRR15478231	2021-08-06
10993	C	T	0.805347	ATC	I	0.47	ATT	I	0.36	SRR15478231	2021-08-06
12946	T	C	0.963934	TAT	Y	0.44	TAC	Y	0.56	SRR15478231	2021-08-06
13944	C	T	0.953488	AAC	N	0.53	AAT	N	0.47	SRR15478231	2021-08-06
17406	A	G	0.958005	AGA	R	0.21	AGG	R	0.21	SRR15478231	2021-08-06
18468	A	G	0.956152	GGA	G	0.25	GGG	G	0.25	SRR15478231	2021-08-06
20262	A	G	0.973684	TTA	L	0.08	TTG	L	0.13	SRR15478231	2021-08-06
21928	C	T	0.971014	AAC	N	0.53	AAT	N	0.47	SRR15478231	2021-08-06
3037	C	T	0.942428	TTC	F	0.54	TTT	F	0.46	SRR15478233	2021-08-06
6040	C	T	0.660419	TTC	F	0.54	TTT	F	0.46	SRR15478233	2021-08-06
8986	C	T	0.837461	GAC	D	0.54	GAT	D	0.46	SRR15478233	2021-08-06
11332	A	G	0.994051	GTA	V	0.12	GTG	V	0.46	SRR15478233	2021-08-06
3037	C	T	0.925832	TTC	F	0.54	TTT	F	0.46	SRR15478240	2021-08-06
6421	G	T	0.299178	GTG	V	0.46	GTT	V	0.18	SRR15478240	2021-08-06
8986	C	T	0.906268	GAC	D	0.54	GAT	D	0.46	SRR15478240	2021-08-06
11332	A	G	0.987077	GTA	V	0.12	GTG	V	0.46	SRR15478240	2021-08-06
13183	G	A	0.26768	CAG	Q	0.73	CAA	Q	0.27	SRR15478240	2021-08-06
24208	C	T	0.997193	ATC	I	0.47	ATT	I	0.36	SRR15478240	2021-08-06
27291	T	C	0.995259	GAT	D	0.46	GAC	D	0.54	SRR15478240	2021-08-06
3037	C	T	0.950302	TTC	F	0.54	TTT	F	0.46	SRR15478241	2021-08-06
6661	T	C	0.424111	AGT	S	0.15	AGC	S	0.24	SRR15478241	2021-08-06
8986	C	T	0.856151	GAC	D	0.54	GAT	D	0.46	SRR15478241	2021-08-06
11332	A	G	0.994458	GTA	V	0.12	GTG	V	0.46	SRR15478241	2021-08-06
24208	C	T	0.998012	ATC	I	0.47	ATT	I	0.36	SRR15478241	2021-08-06
27291	T	C	0.997343	GAT	D	0.46	GAC	D	0.54	SRR15478241	2021-08-06
3037	C	T	0.835664	TTC	F	0.54	TTT	F	0.46	SRR15478243	2021-08-02
8986	C	T	0.892399	GAC	D	0.54	GAT	D	0.46	SRR15478243	2021-08-02
11332	A	G	0.998725	GTA	V	0.12	GTG	V	0.46	SRR15478243	2021-08-02
17850	C	T	0.998312	GGC	G	0.34	GGT	G	0.16	SRR15478243	2021-08-02
23962	T	C	0.997396	TTT	F	0.46	TTC	F	0.54	SRR15478243	2021-08-02
27507	A	C	0.642282	GGA	G	0.25	GGC	G	0.34	SRR15478243	2021-08-02
2662	C	T	0.826087	TAC	Y	0.56	TAT	Y	0.44	SRR15478246	2021-08-05
2911	T	G	1	ACT	T	0.25	ACG	T	0.11	SRR15478246	2021-08-05
3037	C	T	0.9	TTC	F	0.54	TTT	F	0.46	SRR15478246	2021-08-05
5026	A	G	0.99187	TCA	S	0.15	TCG	S	0.05	SRR15478246	2021-08-05
5584	A	G	0.987603	ACA	T	0.28	ACG	T	0.11	SRR15478246	2021-08-05
13019	C	T	0.979839	CTA	L	0.07	TTA	L	0.08	SRR15478246	2021-08-05
14361	T	C	0.751586	ATT	I	0.36	ATC	I	0.47	SRR15478246	2021-08-05
16428	C	T	0.985088	TAC	Y	0.56	TAT	Y	0.44	SRR15478246	2021-08-05
19662	C	T	0.985409	CAC	H	0.58	CAT	H	0.42	SRR15478246	2021-08-05
26367	G	T	0.44958	GCG	A	0.11	GCT	A	0.27	SRR15478246	2021-08-05
26864	A	T	0.994737	CCA	P	0.28	CCT	P	0.29	SRR15478246	2021-08-05
3037	C	T	0.928663	TTC	F	0.54	TTT	F	0.46	SRR15478248	2021-08-06
6040	C	T	0.786498	TTC	F	0.54	TTT	F	0.46	SRR15478248	2021-08-06
8986	C	T	0.857762	GAC	D	0.54	GAT	D	0.46	SRR15478248	2021-08-06
11332	A	G	0.995531	GTA	V	0.12	GTG	V	0.46	SRR15478248	2021-08-06
25440	G	A	0.0742214	AAG	K	0.57	AAA	K	0.43	SRR15478248	2021-08-06
3037	C	T	0.925406	TTC	F	0.54	TTT	F	0.46	SRR15478253	2021-08-06
6040	C	T	0.673537	TTC	F	0.54	TTT	F	0.46	SRR15478253	2021-08-06
8986	C	T	0.813929	GAC	D	0.54	GAT	D	0.46	SRR15478253	2021-08-06
11332	A	G	0.996107	GTA	V	0.12	GTG	V	0.46	SRR15478253	2021-08-06
2509	C	T	0.994812	CCC	P	0.32	CCT	P	0.29	SRR15478254	2021-08-05
3037	C	T	0.948562	TTC	F	0.54	TTT	F	0.46	SRR15478254	2021-08-05
3055	T	C	0.865388	GAT	D	0.46	GAC	D	0.54	SRR15478254	2021-08-05
4832	C	T	0.992191	CTA	L	0.07	TTA	L	0.08	SRR15478254	2021-08-05
5584	A	G	0.997696	ACA	T	0.28	ACG	T	0.11	SRR15478254	2021-08-05
12823	C	A	0.995632	TCC	S	0.22	TCA	S	0.15	SRR15478254	2021-08-05
13019	C	T	0.990236	CTA	L	0.07	TTA	L	0.08	SRR15478254	2021-08-05
17721	G	T	0.994034	GTG	V	0.46	GTT	V	0.18	SRR15478254	2021-08-05
18570	C	T	0.994799	CTC	L	0.2	CTT	L	0.13	SRR15478254	2021-08-05
22816	T	C	0.991588	ATT	I	0.36	ATC	I	0.47	SRR15478254	2021-08-05
952	C	T	0.998187	TAC	Y	0.56	TAT	Y	0.44	SRR15478258	2021-08-05
2911	T	G	0.997902	ACT	T	0.25	ACG	T	0.11	SRR15478258	2021-08-05
3037	C	T	0.923479	TTC	F	0.54	TTT	F	0.46	SRR15478258	2021-08-05
5584	A	G	0.998951	ACA	T	0.28	ACG	T	0.11	SRR15478258	2021-08-05
6796	A	G	0.997125	CTA	L	0.07	CTG	L	0.4	SRR15478258	2021-08-05
9073	C	T	0.999138	ACC	T	0.36	ACT	T	0.25	SRR15478258	2021-08-05
13019	C	T	0.995848	CTA	L	0.07	TTA	L	0.08	SRR15478258	2021-08-05
28253	C	T	0.8	TTC	F	0.54	TTT	F	0.46	SRR15478258	2021-08-05
3037	C	T	0.863689	TTC	F	0.54	TTT	F	0.46	SRR15478260	2021-08-02
6040	C	T	0.708429	TTC	F	0.54	TTT	F	0.46	SRR15478260	2021-08-02
8578	G	A	0.996547	AAG	K	0.57	AAA	K	0.43	SRR15478260	2021-08-02
8986	C	T	0.798157	GAC	D	0.54	GAT	D	0.46	SRR15478260	2021-08-02
11332	A	G	0.999536	GTA	V	0.12	GTG	V	0.46	SRR15478260	2021-08-02
29593	G	T	0.992489	ACG	T	0.11	ACT	T	0.25	SRR15478260	2021-08-02
3037	C	T	0.941155	TTC	F	0.54	TTT	F	0.46	SRR15478262	2021-08-05
8986	C	T	0.889938	GAC	D	0.54	GAT	D	0.46	SRR15478262	2021-08-05
11332	A	G	0.996263	GTA	V	0.12	GTG	V	0.46	SRR15478262	2021-08-05
22789	A	G	0.159838	CAA	Q	0.27	CAG	Q	0.73	SRR15478262	2021-08-05
27507	A	C	0.833148	GGA	G	0.25	GGC	G	0.34	SRR15478262	2021-08-05
3037	C	T	0.944209	TTC	F	0.54	TTT	F	0.46	SRR15478264	2021-08-06
8986	C	T	0.883154	GAC	D	0.54	GAT	D	0.46	SRR15478264	2021-08-06
9559	C	T	0.996796	TAC	Y	0.56	TAT	Y	0.44	SRR15478264	2021-08-06
11332	A	G	0.997324	GTA	V	0.12	GTG	V	0.46	SRR15478264	2021-08-06
13809	A	G	0.997328	ACA	T	0.28	ACG	T	0.11	SRR15478264	2021-08-06
15240	C	T	0.996161	AAC	N	0.53	AAT	N	0.47	SRR15478264	2021-08-06
19170	C	T	0.678238	TTC	F	0.54	TTT	F	0.46	SRR15478264	2021-08-06
19881	C	T	0.665545	GAC	D	0.54	GAT	D	0.46	SRR15478264	2021-08-06
28007	T	C	0.997847	CCT	P	0.29	CCC	P	0.32	SRR15478264	2021-08-06
1267	C	T	0.995765	GGC	G	0.34	GGT	G	0.16	SRR15478265	2021-08-03
3037	C	T	0.867092	TTC	F	0.54	TTT	F	0.46	SRR15478265	2021-08-03
3877	T	G	0.0799749	GCT	A	0.27	GCG	A	0.11	SRR15478265	2021-08-03
11830	A	G	0.996349	GTA	V	0.12	GTG	V	0.46	SRR15478265	2021-08-03
16915	C	T	0.983738	CTG	L	0.4	TTG	L	0.13	SRR15478265	2021-08-03
17496	A	G	0.996049	GAA	E	0.42	GAG	E	0.58	SRR15478265	2021-08-03
28253	C	T	0.999395	TTC	F	0.54	TTT	F	0.46	SRR15478265	2021-08-03
3037	C	T	0.857221	TTC	F	0.54	TTT	F	0.46	SRR15478266	2021-07-29
8986	C	T	0.841081	GAC	D	0.54	GAT	D	0.46	SRR15478266	2021-07-29
11332	A	G	0.998596	GTA	V	0.12	GTG	V	0.46	SRR15478266	2021-07-29
15720	C	T	0.645534	GAC	D	0.54	GAT	D	0.46	SRR15478266	2021-07-29
16986	T	C	0.996916	ACT	T	0.25	ACC	T	0.36	SRR15478266	2021-07-29
29050	G	A	0.99633	CGG	R	0.2	CGA	R	0.11	SRR15478266	2021-07-29
29509	C	T	0.99505	AGC	S	0.24	AGT	S	0.15	SRR15478266	2021-07-29
2974	T	C	0.88023	GCT	A	0.27	GCC	A	0.4	SRR15478267	2021-07-26
3037	C	T	0.927436	TTC	F	0.54	TTT	F	0.46	SRR15478267	2021-07-26
3082	A	G	0.0658228	GAA	E	0.42	GAG	E	0.58	SRR15478267	2021-07-26
8986	C	T	0.895478	GAC	D	0.54	GAT	D	0.46	SRR15478267	2021-07-26
11332	A	G	0.962825	GTA	V	0.12	GTG	V	0.46	SRR15478267	2021-07-26
23758	C	T	0.890239	ACC	T	0.36	ACT	T	0.25	SRR15478267	2021-07-26
26720	G	T	0.190654	GTG	V	0.46	GTT	V	0.18	SRR15478267	2021-07-26
3037	C	T	0.894373	TTC	F	0.54	TTT	F	0.46	SRR15478268	2021-08-02
8986	C	T	0.893171	GAC	D	0.54	GAT	D	0.46	SRR15478268	2021-08-02
10075	A	G	0.141994	GCA	A	0.23	GCG	A	0.11	SRR15478268	2021-08-02
11332	A	G	0.915423	GTA	V	0.12	GTG	V	0.46	SRR15478268	2021-08-02
13551	C	T	0.128256	ATC	I	0.47	ATT	I	0.36	SRR15478268	2021-08-02
16986	T	C	0.526132	ACT	T	0.25	ACC	T	0.36	SRR15478268	2021-08-02
24082	C	T	0.184211	TGC	C	0.54	TGT	C	0.46	SRR15478268	2021-08-02
24208	C	T	0.0882353	ATC	I	0.47	ATT	I	0.36	SRR15478268	2021-08-02
26151	C	T	0.140696	TCC	S	0.22	TCT	S	0.19	SRR15478268	2021-08-02
29050	G	A	0.917635	CGG	R	0.2	CGA	R	0.11	SRR15478268	2021-08-02
29509	C	T	0.929527	AGC	S	0.24	AGT	S	0.15	SRR15478268	2021-08-02
3037	C	T	0.872137	TTC	F	0.54	TTT	F	0.46	SRR15478270	2021-08-02
6040	C	T	0.714646	TTC	F	0.54	TTT	F	0.46	SRR15478270	2021-08-02
8986	C	T	0.816399	GAC	D	0.54	GAT	D	0.46	SRR15478270	2021-08-02
11332	A	G	1	GTA	V	0.12	GTG	V	0.46	SRR15478270	2021-08-02
3037	C	T	0.915622	TTC	F	0.54	TTT	F	0.46	SRR15478273	2021-08-01
5812	C	T	0.983009	GAC	D	0.54	GAT	D	0.46	SRR15478273	2021-08-01
8986	C	T	0.888748	GAC	D	0.54	GAT	D	0.46	SRR15478273	2021-08-01
9559	C	T	0.995521	TAC	Y	0.56	TAT	Y	0.44	SRR15478273	2021-08-01
11332	A	G	0.997015	GTA	V	0.12	GTG	V	0.46	SRR15478273	2021-08-01
12559	C	T	0.0680025	ATC	I	0.47	ATT	I	0.36	SRR15478273	2021-08-01
15240	C	T	0.982036	AAC	N	0.53	AAT	N	0.47	SRR15478273	2021-08-01
27447	T	C	0.992089	TAT	Y	0.44	TAC	Y	0.56	SRR15478273	2021-08-01
28007	T	C	0.991029	CCT	P	0.29	CCC	P	0.32	SRR15478273	2021-08-01
28432	C	T	0.823116	TTC	F	0.54	TTT	F	0.46	SRR15478273	2021-08-01
2668	C	T	0.134396	GCC	A	0.4	GCT	A	0.27	SRR15478274	2021-08-03
3037	C	T	0.842654	TTC	F	0.54	TTT	F	0.46	SRR15478274	2021-08-03
5584	A	G	0.996214	ACA	T	0.28	ACG	T	0.11	SRR15478274	2021-08-03
13019	C	T	0.994817	CTA	L	0.07	TTA	L	0.08	SRR15478274	2021-08-03
18060	C	A	0.997509	CTC	L	0.2	CTA	L	0.07	SRR15478274	2021-08-03
3037	C	T	0.908977	TTC	F	0.54	TTT	F	0.46	SRR15478275	2021-08-05
5812	C	T	0.983411	GAC	D	0.54	GAT	D	0.46	SRR15478275	2021-08-05
8986	C	T	0.835991	GAC	D	0.54	GAT	D	0.46	SRR15478275	2021-08-05
9559	C	T	0.996942	TAC	Y	0.56	TAT	Y	0.44	SRR15478275	2021-08-05
11332	A	G	0.994346	GTA	V	0.12	GTG	V	0.46	SRR15478275	2021-08-05
15240	C	T	0.998574	AAC	N	0.53	AAT	N	0.47	SRR15478275	2021-08-05
28007	T	C	0.998757	CCT	P	0.29	CCC	P	0.32	SRR15478275	2021-08-05
28432	C	T	0.791544	TTC	F	0.54	TTT	F	0.46	SRR15478275	2021-08-05
1549	C	T	0.752036	AGC	S	0.24	AGT	S	0.15	SRR15478277	2021-08-01
2509	C	T	0.939623	CCC	P	0.32	CCT	P	0.29	SRR15478277	2021-08-01
3037	C	T	0.933884	TTC	F	0.54	TTT	F	0.46	SRR15478277	2021-08-01
5584	A	G	0.964602	ACA	T	0.28	ACG	T	0.11	SRR15478277	2021-08-01
13019	C	T	0.88769	CTA	L	0.07	TTA	L	0.08	SRR15478277	2021-08-01
20911	T	C	0.937759	TTA	L	0.08	CTA	L	0.07	SRR15478277	2021-08-01
22450	C	T	0.359504	CTC	L	0.2	CTT	L	0.13	SRR15478277	2021-08-01
22981	T	C	0.951754	TAT	Y	0.44	TAC	Y	0.56	SRR15478277	2021-08-01
3037	C	T	0.941908	TTC	F	0.54	TTT	F	0.46	SRR15478281	2021-08-06
8986	C	T	0.873537	GAC	D	0.54	GAT	D	0.46	SRR15478281	2021-08-06
11332	A	G	0.995032	GTA	V	0.12	GTG	V	0.46	SRR15478281	2021-08-06
25710	C	T	0.995608	CTC	L	0.2	CTT	L	0.13	SRR15478281	2021-08-06
27654	C	T	0.943825	TTC	F	0.54	TTT	F	0.46	SRR15478281	2021-08-06
28253	C	T	0.53125	TTC	F	0.54	TTT	F	0.46	SRR15478281	2021-08-06
29050	G	A	0.998318	CGG	R	0.2	CGA	R	0.11	SRR15478281	2021-08-06
29509	C	T	0.996573	AGC	S	0.24	AGT	S	0.15	SRR15478281	2021-08-06
382	A	G	0.988762	TTA	L	0.08	TTG	L	0.13	SRR15478285	2021-08-03
3037	C	T	0.836888	TTC	F	0.54	TTT	F	0.46	SRR15478285	2021-08-03
6040	C	T	0.768765	TTC	F	0.54	TTT	F	0.46	SRR15478285	2021-08-03
8986	C	T	0.834913	GAC	D	0.54	GAT	D	0.46	SRR15478285	2021-08-03
11332	A	G	0.992641	GTA	V	0.12	GTG	V	0.46	SRR15478285	2021-08-03
15990	A	G	0.990582	ACA	T	0.28	ACG	T	0.11	SRR15478285	2021-08-03
1267	C	T	0.99233	GGC	G	0.34	GGT	G	0.16	SRR15478287	2021-08-02
2431	A	G	0.995234	AAA	K	0.43	AAG	K	0.57	SRR15478287	2021-08-02
3037	C	T	0.863014	TTC	F	0.54	TTT	F	0.46	SRR15478287	2021-08-02
16915	C	T	0.982008	CTG	L	0.4	TTG	L	0.13	SRR15478287	2021-08-02
17496	A	G	0.992759	GAA	E	0.42	GAG	E	0.58	SRR15478287	2021-08-02
27128	C	T	0.995339	GGC	G	0.34	GGT	G	0.16	SRR15478287	2021-08-02
28253	C	T	0.999007	TTC	F	0.54	TTT	F	0.46	SRR15478287	2021-08-02
3037	C	T	0.784798	TTC	F	0.54	TTT	F	0.46	SRR15478288	2021-08-03
8986	C	T	0.858544	GAC	D	0.54	GAT	D	0.46	SRR15478288	2021-08-03
11332	A	G	0.995546	GTA	V	0.12	GTG	V	0.46	SRR15478288	2021-08-03
11575	C	T	0.994865	TTC	F	0.54	TTT	F	0.46	SRR15478288	2021-08-03
23284	T	C	0.994204	GAT	D	0.46	GAC	D	0.54	SRR15478288	2021-08-03
25339	C	T	0.997086	GAC	D	0.54	GAT	D	0.46	SRR15478288	2021-08-03
29050	G	A	0.995455	CGG	R	0.2	CGA	R	0.11	SRR15478288	2021-08-03
29509	C	T	0.994101	AGC	S	0.24	AGT	S	0.15	SRR15478288	2021-08-03
3037	C	T	0.882527	TTC	F	0.54	TTT	F	0.46	SRR15478289	2021-07-30
8986	C	T	0.789607	GAC	D	0.54	GAT	D	0.46	SRR15478289	2021-07-30
11332	A	G	0.981822	GTA	V	0.12	GTG	V	0.46	SRR15478289	2021-07-30
28253	C	T	0.860465	TTC	F	0.54	TTT	F	0.46	SRR15478289	2021-07-30
29050	G	A	0.994276	CGG	R	0.2	CGA	R	0.11	SRR15478289	2021-07-30
29509	C	T	0.985511	AGC	S	0.24	AGT	S	0.15	SRR15478289	2021-07-30
3037	C	T	0.929069	TTC	F	0.54	TTT	F	0.46	SRR15478292	2021-08-06
8986	C	T	0.858421	GAC	D	0.54	GAT	D	0.46	SRR15478292	2021-08-06
9559	C	T	0.956327	TAC	Y	0.56	TAT	Y	0.44	SRR15478292	2021-08-06
9580	T	C	0.950597	TAT	Y	0.44	TAC	Y	0.56	SRR15478292	2021-08-06
11332	A	G	0.940994	GTA	V	0.12	GTG	V	0.46	SRR15478292	2021-08-06
15240	C	T	0.955975	AAC	N	0.53	AAT	N	0.47	SRR15478292	2021-08-06
20679	G	T	0.67272	CCG	P	0.11	CCT	P	0.29	SRR15478292	2021-08-06
28007	T	C	0.946328	CCT	P	0.29	CCC	P	0.32	SRR15478292	2021-08-06
28432	C	T	0.709825	TTC	F	0.54	TTT	F	0.46	SRR15478292	2021-08-06
3037	C	T	0.926949	TTC	F	0.54	TTT	F	0.46	SRR15478294	2021-08-04
8956	C	T	0.99802	TAC	Y	0.56	TAT	Y	0.44	SRR15478294	2021-08-04
8986	C	T	0.889092	GAC	D	0.54	GAT	D	0.46	SRR15478294	2021-08-04
11332	A	G	0.99603	GTA	V	0.12	GTG	V	0.46	SRR15478294	2021-08-04
18657	C	T	0.996615	ACC	T	0.36	ACT	T	0.25	SRR15478294	2021-08-04
24208	C	T	0.992974	ATC	I	0.47	ATT	I	0.36	SRR15478294	2021-08-04
27005	C	T	0.428696	ATC	I	0.47	ATT	I	0.36	SRR15478294	2021-08-04
27331	C	T	0.133829	CTA	L	0.07	TTA	L	0.08	SRR15478294	2021-08-04
2911	T	G	0.971429	ACT	T	0.25	ACG	T	0.11	SRR15478296	2021-08-05
3037	C	T	0.950908	TTC	F	0.54	TTT	F	0.46	SRR15478296	2021-08-05
5584	A	G	0.958333	ACA	T	0.28	ACG	T	0.11	SRR15478296	2021-08-05
13019	C	T	0.957117	CTA	L	0.07	TTA	L	0.08	SRR15478296	2021-08-05
23731	C	T	0.666667	ACC	T	0.36	ACT	T	0.25	SRR15478296	2021-08-05
27294	C	T	0.940541	TAC	Y	0.56	TAT	Y	0.44	SRR15478296	2021-08-05
3037	C	T	0.946464	TTC	F	0.54	TTT	F	0.46	SRR15478297	2021-08-04
8986	C	T	0.935487	GAC	D	0.54	GAT	D	0.46	SRR15478297	2021-08-04
11332	A	G	0.985772	GTA	V	0.12	GTG	V	0.46	SRR15478297	2021-08-04
12880	C	T	0.298888	ATC	I	0.47	ATT	I	0.36	SRR15478297	2021-08-04
14055	G	T	0.994621	CTG	L	0.4	CTT	L	0.13	SRR15478297	2021-08-04
19545	C	T	0.940418	ATC	I	0.47	ATT	I	0.36	SRR15478297	2021-08-04
28253	C	T	0.5	TTC	F	0.54	TTT	F	0.46	SRR15478297	2021-08-04
3037	C	T	0.949153	TTC	F	0.54	TTT	F	0.46	SRR15478298	2021-08-05
5308	A	G	0.995	TTA	L	0.08	TTG	L	0.13	SRR15478298	2021-08-05
8986	C	T	0.867065	GAC	D	0.54	GAT	D	0.46	SRR15478298	2021-08-05
11332	A	G	1	GTA	V	0.12	GTG	V	0.46	SRR15478298	2021-08-05
27507	A	C	0.754923	GGA	G	0.25	GGC	G	0.34	SRR15478298	2021-08-05
3037	C	T	0.956989	TTC	F	0.54	TTT	F	0.46	SRR15478303	2021-08-04
8986	C	T	0.887573	GAC	D	0.54	GAT	D	0.46	SRR15478303	2021-08-04
11332	A	G	0.985169	GTA	V	0.12	GTG	V	0.46	SRR15478303	2021-08-04
24208	C	T	0.0948276	ATC	I	0.47	ATT	I	0.36	SRR15478303	2021-08-04
29050	G	A	0.991814	CGG	R	0.2	CGA	R	0.11	SRR15478303	2021-08-04
29509	C	T	0.992401	AGC	S	0.24	AGT	S	0.15	SRR15478303	2021-08-04
3037	C	T	0.921235	TTC	F	0.54	TTT	F	0.46	SRR15478305	2021-08-05
8986	C	T	0.878583	GAC	D	0.54	GAT	D	0.46	SRR15478305	2021-08-05
9559	C	T	0.995453	TAC	Y	0.56	TAT	Y	0.44	SRR15478305	2021-08-05
11332	A	G	0.997596	GTA	V	0.12	GTG	V	0.46	SRR15478305	2021-08-05
15240	C	T	0.986799	AAC	N	0.53	AAT	N	0.47	SRR15478305	2021-08-05
18399	A	G	0.636905	GTA	V	0.12	GTG	V	0.46	SRR15478305	2021-08-05
28007	T	C	0.997187	CCT	P	0.29	CCC	P	0.32	SRR15478305	2021-08-05
28432	C	T	0.776822	TTC	F	0.54	TTT	F	0.46	SRR15478305	2021-08-05
3037	C	T	0.899699	TTC	F	0.54	TTT	F	0.46	SRR15478310	2021-08-04
8986	C	T	0.925536	GAC	D	0.54	GAT	D	0.46	SRR15478310	2021-08-04
9778	C	T	0.936382	TCC	S	0.22	TCT	S	0.19	SRR15478310	2021-08-04
11332	A	G	0.979695	GTA	V	0.12	GTG	V	0.46	SRR15478310	2021-08-04
13767	C	T	0.169756	GAC	D	0.54	GAT	D	0.46	SRR15478310	2021-08-04
22783	C	T	1	GTC	V	0.24	GTT	V	0.18	SRR15478310	2021-08-04
25710	C	T	0.969291	CTC	L	0.2	CTT	L	0.13	SRR15478310	2021-08-04
29050	G	A	0.993415	CGG	R	0.2	CGA	R	0.11	SRR15478310	2021-08-04
29509	C	T	0.992607	AGC	S	0.24	AGT	S	0.15	SRR15478310	2021-08-04
973	T	C	0.990152	CAT	H	0.42	CAC	H	0.58	SRR15478313	2021-08-04
3037	C	T	0.922658	TTC	F	0.54	TTT	F	0.46	SRR15478313	2021-08-04
6040	C	T	0.657212	TTC	F	0.54	TTT	F	0.46	SRR15478313	2021-08-04
8986	C	T	0.833901	GAC	D	0.54	GAT	D	0.46	SRR15478313	2021-08-04
11332	A	G	0.993958	GTA	V	0.12	GTG	V	0.46	SRR15478313	2021-08-04
22741	T	C	0.982143	ACT	T	0.25	ACC	T	0.36	SRR15478313	2021-08-04
3037	C	T	0.940441	TTC	F	0.54	TTT	F	0.46	SRR15478314	2021-08-04
4276	C	T	0.996206	TAC	Y	0.56	TAT	Y	0.44	SRR15478314	2021-08-04
5584	A	G	0.997404	ACA	T	0.28	ACG	T	0.11	SRR15478314	2021-08-04
7393	G	T	0.984542	CCG	P	0.11	CCT	P	0.29	SRR15478314	2021-08-04
13019	C	T	0.991962	CTA	L	0.07	TTA	L	0.08	SRR15478314	2021-08-04
21622	C	T	0.986884	ACC	T	0.36	ACT	T	0.25	SRR15478314	2021-08-04
22987	C	A	0.286041	GCC	A	0.4	GCA	A	0.23	SRR15478314	2021-08-04
27516	G	A	0.976701	GAG	E	0.58	GAA	E	0.42	SRR15478314	2021-08-04
1684	C	T	0.98334	ATC	I	0.47	ATT	I	0.36	SRR15478315	2021-08-03
3037	C	T	0.932252	TTC	F	0.54	TTT	F	0.46	SRR15478315	2021-08-03
5584	A	G	0.985213	ACA	T	0.28	ACG	T	0.11	SRR15478315	2021-08-03
12049	C	T	0.977225	AAC	N	0.53	AAT	N	0.47	SRR15478315	2021-08-03
13019	C	T	0.970954	CTA	L	0.07	TTA	L	0.08	SRR15478315	2021-08-03
15763	C	T	0.861711	CTA	L	0.07	TTA	L	0.08	SRR15478315	2021-08-03
21622	C	T	0.952817	ACC	T	0.36	ACT	T	0.25	SRR15478315	2021-08-03
28253	C	T	0.56	TTC	F	0.54	TTT	F	0.46	SRR15478315	2021-08-03
3037	C	T	0.930039	TTC	F	0.54	TTT	F	0.46	SRR15478316	2021-08-04
8986	C	T	0.874658	GAC	D	0.54	GAT	D	0.46	SRR15478316	2021-08-04
9319	C	T	0.457931	TTC	F	0.54	TTT	F	0.46	SRR15478316	2021-08-04
11332	A	G	0.924528	GTA	V	0.12	GTG	V	0.46	SRR15478316	2021-08-04
12085	C	T	0.854519	ACC	T	0.36	ACT	T	0.25	SRR15478316	2021-08-04
13432	C	T	0.928571	CCC	P	0.32	CCT	P	0.29	SRR15478316	2021-08-04
29050	G	A	0.971131	CGG	R	0.2	CGA	R	0.11	SRR15478316	2021-08-04
29509	C	T	0.966022	AGC	S	0.24	AGT	S	0.15	SRR15478316	2021-08-04
568	T	C	0.212121	GGT	G	0.16	GGC	G	0.34	SRR15478317	2021-08-04
3037	C	T	0.955158	TTC	F	0.54	TTT	F	0.46	SRR15478317	2021-08-04
8986	C	T	0.948339	GAC	D	0.54	GAT	D	0.46	SRR15478317	2021-08-04
9559	C	T	0.964448	TAC	Y	0.56	TAT	Y	0.44	SRR15478317	2021-08-04
11332	A	G	0.990556	GTA	V	0.12	GTG	V	0.46	SRR15478317	2021-08-04
15240	C	T	0.75	AAC	N	0.53	AAT	N	0.47	SRR15478317	2021-08-04
28007	T	C	0.809955	CCT	P	0.29	CCC	P	0.32	SRR15478317	2021-08-04
28253	C	T	0.5	TTC	F	0.54	TTT	F	0.46	SRR15478317	2021-08-04
28432	C	T	0.910132	TTC	F	0.54	TTT	F	0.46	SRR15478317	2021-08-04
3037	C	T	0.928172	TTC	F	0.54	TTT	F	0.46	SRR15478318	2021-08-03
9857	C	T	0.996033	CTA	L	0.07	TTA	L	0.08	SRR15478318	2021-08-03
11674	C	T	0.859793	TAC	Y	0.56	TAT	Y	0.44	SRR15478318	2021-08-03
13536	C	T	0.914824	TAC	Y	0.56	TAT	Y	0.44	SRR15478318	2021-08-03
14451	T	C	0.98893	GGT	G	0.16	GGC	G	0.34	SRR15478318	2021-08-03
14712	G	T	0.968058	GTG	V	0.46	GTT	V	0.18	SRR15478318	2021-08-03
21676	C	T	0.994909	TAC	Y	0.56	TAT	Y	0.44	SRR15478318	2021-08-03
23203	A	G	0.859438	ACA	T	0.28	ACG	T	0.11	SRR15478318	2021-08-03
23731	C	T	0.694486	ACC	T	0.36	ACT	T	0.25	SRR15478318	2021-08-03
26894	C	T	0.992428	CTC	L	0.2	CTT	L	0.13	SRR15478318	2021-08-03
27210	T	C	0.996124	CAT	H	0.42	CAC	H	0.58	SRR15478318	2021-08-03
28253	C	T	0.999183	TTC	F	0.54	TTT	F	0.46	SRR15478318	2021-08-03
28882	G	A	0.994565	AGG	R	0.21	AGA	R	0.21	SRR15478318	2021-08-03
29311	C	T	0.994021	TTC	F	0.54	TTT	F	0.46	SRR15478318	2021-08-03
3037	C	T	0.92749	TTC	F	0.54	TTT	F	0.46	SRR15478319	2021-08-04
8986	C	T	0.823359	GAC	D	0.54	GAT	D	0.46	SRR15478319	2021-08-04
9559	C	T	0.979635	TAC	Y	0.56	TAT	Y	0.44	SRR15478319	2021-08-04
11332	A	G	0.993933	GTA	V	0.12	GTG	V	0.46	SRR15478319	2021-08-04
15240	C	T	0.96748	AAC	N	0.53	AAT	N	0.47	SRR15478319	2021-08-04
20679	G	T	0.786796	CCG	P	0.11	CCT	P	0.29	SRR15478319	2021-08-04
28007	T	C	0.963952	CCT	P	0.29	CCC	P	0.32	SRR15478319	2021-08-04
28432	C	T	0.616604	TTC	F	0.54	TTT	F	0.46	SRR15478319	2021-08-04
2296	A	G	0.998262	ACA	T	0.28	ACG	T	0.11	SRR15478322	2021-08-01
2473	A	G	0.997583	CCA	P	0.28	CCG	P	0.11	SRR15478322	2021-08-01
3037	C	T	0.897355	TTC	F	0.54	TTT	F	0.46	SRR15478322	2021-08-01
6040	C	T	0.714038	TTC	F	0.54	TTT	F	0.46	SRR15478322	2021-08-01
8986	C	T	0.910673	GAC	D	0.54	GAT	D	0.46	SRR15478322	2021-08-01
11332	A	G	0.994109	GTA	V	0.12	GTG	V	0.46	SRR15478322	2021-08-01
16692	T	C	0.998149	GCT	A	0.27	GCC	A	0.4	SRR15478322	2021-08-01
19170	C	T	0.184262	TTC	F	0.54	TTT	F	0.46	SRR15478322	2021-08-01
28253	C	T	0.245614	TTC	F	0.54	TTT	F	0.46	SRR15478322	2021-08-01
3037	C	T	0.931024	TTC	F	0.54	TTT	F	0.46	SRR15478323	2021-08-06
6040	C	T	0.716379	TTC	F	0.54	TTT	F	0.46	SRR15478323	2021-08-06
8986	C	T	0.846657	GAC	D	0.54	GAT	D	0.46	SRR15478323	2021-08-06
11332	A	G	0.994339	GTA	V	0.12	GTG	V	0.46	SRR15478323	2021-08-06
29254	G	T	0.987643	TCG	S	0.05	TCT	S	0.19	SRR15478323	2021-08-06
3037	C	T	0.934848	TTC	F	0.54	TTT	F	0.46	SRR15478325	2021-08-07
8986	C	T	0.880752	GAC	D	0.54	GAT	D	0.46	SRR15478325	2021-08-07
11332	A	G	0.991077	GTA	V	0.12	GTG	V	0.46	SRR15478325	2021-08-07
24208	C	T	0.996337	ATC	I	0.47	ATT	I	0.36	SRR15478325	2021-08-07
27291	T	C	0.996092	GAT	D	0.46	GAC	D	0.54	SRR15478325	2021-08-07
3037	C	T	0.916509	TTC	F	0.54	TTT	F	0.46	SRR15478329	2021-08-06
6421	G	T	0.834154	GTG	V	0.46	GTT	V	0.18	SRR15478329	2021-08-06
8986	C	T	0.833898	GAC	D	0.54	GAT	D	0.46	SRR15478329	2021-08-06
11332	A	G	0.997312	GTA	V	0.12	GTG	V	0.46	SRR15478329	2021-08-06
24208	C	T	0.998807	ATC	I	0.47	ATT	I	0.36	SRR15478329	2021-08-06
27291	T	C	0.995583	GAT	D	0.46	GAC	D	0.54	SRR15478329	2021-08-06
28748	C	T	0.995473	CTA	L	0.07	TTA	L	0.08	SRR15478329	2021-08-06
3037	C	T	0.859196	TTC	F	0.54	TTT	F	0.46	SRR15478334	2021-08-06
6040	C	T	0.679612	TTC	F	0.54	TTT	F	0.46	SRR15478334	2021-08-06
8986	C	T	0.821282	GAC	D	0.54	GAT	D	0.46	SRR15478334	2021-08-06
11332	A	G	0.996493	GTA	V	0.12	GTG	V	0.46	SRR15478334	2021-08-06
1912	C	T	0.926102	TCC	S	0.22	TCT	S	0.19	SRR15478335	2021-08-06
3037	C	T	0.901593	TTC	F	0.54	TTT	F	0.46	SRR15478335	2021-08-06
6040	C	T	0.693541	TTC	F	0.54	TTT	F	0.46	SRR15478335	2021-08-06
6376	T	C	0.0609245	GAT	D	0.46	GAC	D	0.54	SRR15478335	2021-08-06
8986	C	T	0.836744	GAC	D	0.54	GAT	D	0.46	SRR15478335	2021-08-06
11332	A	G	0.995437	GTA	V	0.12	GTG	V	0.46	SRR15478335	2021-08-06
3037	C	T	0.928429	TTC	F	0.54	TTT	F	0.46	SRR15478337	2021-08-06
6040	C	T	0.694888	TTC	F	0.54	TTT	F	0.46	SRR15478337	2021-08-06
8986	C	T	0.83777	GAC	D	0.54	GAT	D	0.46	SRR15478337	2021-08-06
11332	A	G	0.984663	GTA	V	0.12	GTG	V	0.46	SRR15478337	2021-08-06
18963	T	C	0.980541	GCT	A	0.27	GCC	A	0.4	SRR15478337	2021-08-06
21721	C	T	0.982262	GAC	D	0.54	GAT	D	0.46	SRR15478337	2021-08-06
1267	C	T	0.95655	GGC	G	0.34	GGT	G	0.16	SRR15478341	2021-08-06
3037	C	T	0.908672	TTC	F	0.54	TTT	F	0.46	SRR15478341	2021-08-06
12946	T	C	0.970684	TAT	Y	0.44	TAC	Y	0.56	SRR15478341	2021-08-06
20262	A	G	0.965625	TTA	L	0.08	TTG	L	0.13	SRR15478341	2021-08-06
1267	C	T	0.984491	GGC	G	0.34	GGT	G	0.16	SRR15478344	2021-08-06
3037	C	T	0.898947	TTC	F	0.54	TTT	F	0.46	SRR15478344	2021-08-06
12946	T	C	0.985702	TAT	Y	0.44	TAC	Y	0.56	SRR15478344	2021-08-06
20262	A	G	0.996491	TTA	L	0.08	TTG	L	0.13	SRR15478344	2021-08-06
826	T	C	0.991714	GAT	D	0.46	GAC	D	0.54	SRR15478345	2021-08-06
3037	C	T	0.957099	TTC	F	0.54	TTT	F	0.46	SRR15478345	2021-08-06
4321	C	T	0.98506	GCC	A	0.4	GCT	A	0.27	SRR15478345	2021-08-06
8986	C	T	0.877837	GAC	D	0.54	GAT	D	0.46	SRR15478345	2021-08-06
11332	A	G	0.987884	GTA	V	0.12	GTG	V	0.46	SRR15478345	2021-08-06
21742	C	T	0.992126	TCC	S	0.22	TCT	S	0.19	SRR15478345	2021-08-06
25665	C	T	0.992071	TAC	Y	0.56	TAT	Y	0.44	SRR15478345	2021-08-06
3037	C	T	0.924138	TTC	F	0.54	TTT	F	0.46	SRR15478349	2021-08-06
3871	G	A	0.420199	AAG	K	0.57	AAA	K	0.43	SRR15478349	2021-08-06
6040	C	T	0.637638	TTC	F	0.54	TTT	F	0.46	SRR15478349	2021-08-06
8986	C	T	0.842277	GAC	D	0.54	GAT	D	0.46	SRR15478349	2021-08-06
11332	A	G	0.995587	GTA	V	0.12	GTG	V	0.46	SRR15478349	2021-08-06
3037	C	T	0.907892	TTC	F	0.54	TTT	F	0.46	SRR15478350	2021-08-06
8293	C	T	0.994378	ACC	T	0.36	ACT	T	0.25	SRR15478350	2021-08-06
8986	C	T	0.833864	GAC	D	0.54	GAT	D	0.46	SRR15478350	2021-08-06
11332	A	G	0.994358	GTA	V	0.12	GTG	V	0.46	SRR15478350	2021-08-06
27507	A	C	0.813908	GGA	G	0.25	GGC	G	0.34	SRR15478350	2021-08-06
3037	C	T	0.947314	TTC	F	0.54	TTT	F	0.46	SRR15478351	2021-08-06
7861	T	A	0.983923	ACT	T	0.25	ACA	T	0.28	SRR15478351	2021-08-06
8986	C	T	0.855441	GAC	D	0.54	GAT	D	0.46	SRR15478351	2021-08-06
11332	A	G	0.997038	GTA	V	0.12	GTG	V	0.46	SRR15478351	2021-08-06
18360	A	G	0.993539	TTA	L	0.08	TTG	L	0.13	SRR15478351	2021-08-06
24208	C	T	0.98679	ATC	I	0.47	ATT	I	0.36	SRR15478351	2021-08-06
3037	C	T	0.931002	TTC	F	0.54	TTT	F	0.46	SRR15478353	2021-08-06
8986	C	T	0.825661	GAC	D	0.54	GAT	D	0.46	SRR15478353	2021-08-06
11332	A	G	0.993262	GTA	V	0.12	GTG	V	0.46	SRR15478353	2021-08-06
21054	C	T	0.214454	TAC	Y	0.56	TAT	Y	0.44	SRR15478353	2021-08-06
3037	C	T	0.877613	TTC	F	0.54	TTT	F	0.46	SRR15478356	2021-08-04
8986	C	T	0.905081	GAC	D	0.54	GAT	D	0.46	SRR15478356	2021-08-04
11332	A	G	0.991957	GTA	V	0.12	GTG	V	0.46	SRR15478356	2021-08-04
15435	A	G	0.986907	GAA	E	0.42	GAG	E	0.58	SRR15478356	2021-08-04
2644	C	T	0.997058	ATC	I	0.47	ATT	I	0.36	SRR15478357	2021-08-05
2929	A	G	0.997691	GAA	E	0.42	GAG	E	0.58	SRR15478357	2021-08-05
3037	C	T	0.900225	TTC	F	0.54	TTT	F	0.46	SRR15478357	2021-08-05
5192	C	T	0.60403	CTG	L	0.4	TTG	L	0.13	SRR15478357	2021-08-05
7675	G	T	0.998512	GCG	A	0.11	GCT	A	0.27	SRR15478357	2021-08-05
11575	C	T	0.999098	TTC	F	0.54	TTT	F	0.46	SRR15478357	2021-08-05
15498	A	G	0.372753	ACA	T	0.28	ACG	T	0.11	SRR15478357	2021-08-05
19524	C	T	0.998769	CTC	L	0.2	CTT	L	0.13	SRR15478357	2021-08-05
19884	C	T	0.998325	TAC	Y	0.56	TAT	Y	0.44	SRR15478357	2021-08-05
27222	T	C	0.99837	TTT	F	0.46	TTC	F	0.54	SRR15478357	2021-08-05
27549	C	T	0.996389	AAC	N	0.53	AAT	N	0.47	SRR15478357	2021-08-05
28396	G	T	0.995392	CGG	R	0.2	CGT	R	0.08	SRR15478357	2021-08-05
3037	C	T	0.93034	TTC	F	0.54	TTT	F	0.46	SRR15478360	2021-08-06
8986	C	T	0.872357	GAC	D	0.54	GAT	D	0.46	SRR15478360	2021-08-06
11332	A	G	0.994813	GTA	V	0.12	GTG	V	0.46	SRR15478360	2021-08-06
23284	T	C	0.995282	GAT	D	0.46	GAC	D	0.54	SRR15478360	2021-08-06
24442	C	T	0.975988	AAC	N	0.53	AAT	N	0.47	SRR15478360	2021-08-06
25339	C	T	0.993603	GAC	D	0.54	GAT	D	0.46	SRR15478360	2021-08-06
29050	G	A	0.985193	CGG	R	0.2	CGA	R	0.11	SRR15478360	2021-08-06
29509	C	T	0.995576	AGC	S	0.24	AGT	S	0.15	SRR15478360	2021-08-06
3037	C	T	0.882808	TTC	F	0.54	TTT	F	0.46	SRR15478364	2021-08-02
8986	C	T	0.908759	GAC	D	0.54	GAT	D	0.46	SRR15478364	2021-08-02
11332	A	G	1	GTA	V	0.12	GTG	V	0.46	SRR15478364	2021-08-02
17850	C	T	0.983586	GGC	G	0.34	GGT	G	0.16	SRR15478364	2021-08-02
23962	T	C	1	TTT	F	0.46	TTC	F	0.54	SRR15478364	2021-08-02
27507	A	C	0.799213	GGA	G	0.25	GGC	G	0.34	SRR15478364	2021-08-02
3037	C	T	0.901674	TTC	F	0.54	TTT	F	0.46	SRR15478366	2021-08-01
6040	C	T	0.77742	TTC	F	0.54	TTT	F	0.46	SRR15478366	2021-08-01
8986	C	T	0.931942	GAC	D	0.54	GAT	D	0.46	SRR15478366	2021-08-01
11332	A	G	0.994751	GTA	V	0.12	GTG	V	0.46	SRR15478366	2021-08-01
17397	C	T	0.98997	GTC	V	0.24	GTT	V	0.18	SRR15478366	2021-08-01
28253	C	T	0.863636	TTC	F	0.54	TTT	F	0.46	SRR15478366	2021-08-01
3037	C	T	0.955301	TTC	F	0.54	TTT	F	0.46	SRR15478369	2021-08-05
8479	A	G	0.996476	TTA	L	0.08	TTG	L	0.13	SRR15478369	2021-08-05
8986	C	T	0.89929	GAC	D	0.54	GAT	D	0.46	SRR15478369	2021-08-05
11332	A	G	0.970472	GTA	V	0.12	GTG	V	0.46	SRR15478369	2021-08-05
22801	G	T	1	GGG	G	0.25	GGT	G	0.16	SRR15478369	2021-08-05
27507	A	C	0.336134	GGA	G	0.25	GGC	G	0.34	SRR15478369	2021-08-05
28253	C	T	0.933333	TTC	F	0.54	TTT	F	0.46	SRR15478369	2021-08-05
28948	C	T	0.996651	GAC	D	0.54	GAT	D	0.46	SRR15478369	2021-08-05
3037	C	T	0.919383	TTC	F	0.54	TTT	F	0.46	SRR15478370	2021-08-05
5812	C	T	0.989137	GAC	D	0.54	GAT	D	0.46	SRR15478370	2021-08-05
8986	C	T	0.886804	GAC	D	0.54	GAT	D	0.46	SRR15478370	2021-08-05
9559	C	T	0.998246	TAC	Y	0.56	TAT	Y	0.44	SRR15478370	2021-08-05
11332	A	G	0.996351	GTA	V	0.12	GTG	V	0.46	SRR15478370	2021-08-05
15240	C	T	0.998106	AAC	N	0.53	AAT	N	0.47	SRR15478370	2021-08-05
28007	T	C	0.99827	CCT	P	0.29	CCC	P	0.32	SRR15478370	2021-08-05
28432	C	T	0.806447	TTC	F	0.54	TTT	F	0.46	SRR15478370	2021-08-05
3037	C	T	0.874621	TTC	F	0.54	TTT	F	0.46	SRR15478371	2021-08-01
8986	C	T	0.901721	GAC	D	0.54	GAT	D	0.46	SRR15478371	2021-08-01
11332	A	G	0.995772	GTA	V	0.12	GTG	V	0.46	SRR15478371	2021-08-01
17550	C	T	0.995238	CTC	L	0.2	CTT	L	0.13	SRR15478371	2021-08-01
24904	C	T	0.997817	ATC	I	0.47	ATT	I	0.36	SRR15478371	2021-08-01
26873	C	T	0.997349	AAC	N	0.53	AAT	N	0.47	SRR15478371	2021-08-01
26918	G	T	0.997987	CCG	P	0.11	CCT	P	0.29	SRR15478371	2021-08-01
27507	A	C	0.766	GGA	G	0.25	GGC	G	0.34	SRR15478371	2021-08-01
3037	C	T	0.907703	TTC	F	0.54	TTT	F	0.46	SRR15478372	2021-08-05
8986	C	T	0.902713	GAC	D	0.54	GAT	D	0.46	SRR15478372	2021-08-05
11332	A	G	0.978353	GTA	V	0.12	GTG	V	0.46	SRR15478372	2021-08-05
12115	C	T	0.996543	TCC	S	0.22	TCT	S	0.19	SRR15478372	2021-08-05
26750	C	T	0.470603	ATC	I	0.47	ATT	I	0.36	SRR15478372	2021-08-05
27507	A	C	0.807446	GGA	G	0.25	GGC	G	0.34	SRR15478372	2021-08-05
829	C	T	0.983493	AAC	N	0.53	AAT	N	0.47	SRR15478373	2021-08-05
3037	C	T	0.938735	TTC	F	0.54	TTT	F	0.46	SRR15478373	2021-08-05
8986	C	T	0.852799	GAC	D	0.54	GAT	D	0.46	SRR15478373	2021-08-05
11332	A	G	0.984948	GTA	V	0.12	GTG	V	0.46	SRR15478373	2021-08-05
16305	A	G	0.11968	CCA	P	0.28	CCG	P	0.11	SRR15478373	2021-08-05
24208	C	T	0.987062	ATC	I	0.47	ATT	I	0.36	SRR15478373	2021-08-05
3037	C	T	0.886351	TTC	F	0.54	TTT	F	0.46	SRR15478374	2021-08-04
4885	T	C	0.995764	AAT	N	0.47	AAC	N	0.53	SRR15478374	2021-08-04
8986	C	T	0.871282	GAC	D	0.54	GAT	D	0.46	SRR15478374	2021-08-04
11332	A	G	0.996779	GTA	V	0.12	GTG	V	0.46	SRR15478374	2021-08-04
25791	C	T	0.995866	TGC	C	0.54	TGT	C	0.46	SRR15478374	2021-08-04
3037	C	T	0.932982	TTC	F	0.54	TTT	F	0.46	SRR15478376	2021-08-06
6896	C	T	0.996673	CTA	L	0.07	TTA	L	0.08	SRR15478376	2021-08-06
8986	C	T	0.871097	GAC	D	0.54	GAT	D	0.46	SRR15478376	2021-08-06
9559	C	T	0.996776	TAC	Y	0.56	TAT	Y	0.44	SRR15478376	2021-08-06
9565	C	T	0.814872	TTC	F	0.54	TTT	F	0.46	SRR15478376	2021-08-06
11332	A	G	0.996556	GTA	V	0.12	GTG	V	0.46	SRR15478376	2021-08-06
15240	C	T	0.996847	AAC	N	0.53	AAT	N	0.47	SRR15478376	2021-08-06
18828	C	T	0.0514614	GTC	V	0.24	GTT	V	0.18	SRR15478376	2021-08-06
28007	T	C	0.994967	CCT	P	0.29	CCC	P	0.32	SRR15478376	2021-08-06
3037	C	T	0.87896	TTC	F	0.54	TTT	F	0.46	SRR15478378	2021-08-01
5812	C	T	0.975222	GAC	D	0.54	GAT	D	0.46	SRR15478378	2021-08-01
8986	C	T	0.916793	GAC	D	0.54	GAT	D	0.46	SRR15478378	2021-08-01
9559	C	T	0.99452	TAC	Y	0.56	TAT	Y	0.44	SRR15478378	2021-08-01
11332	A	G	0.997555	GTA	V	0.12	GTG	V	0.46	SRR15478378	2021-08-01
15240	C	T	1	AAC	N	0.53	AAT	N	0.47	SRR15478378	2021-08-01
27447	T	C	0.989091	TAT	Y	0.44	TAC	Y	0.56	SRR15478378	2021-08-01
28007	T	C	1	CCT	P	0.29	CCC	P	0.32	SRR15478378	2021-08-01
28432	C	T	0.840267	TTC	F	0.54	TTT	F	0.46	SRR15478378	2021-08-01
3037	C	T	0.948952	TTC	F	0.54	TTT	F	0.46	SRR15478380	2021-08-05
6040	C	T	0.769444	TTC	F	0.54	TTT	F	0.46	SRR15478380	2021-08-05
8986	C	T	0.902328	GAC	D	0.54	GAT	D	0.46	SRR15478380	2021-08-05
11332	A	G	0.99568	GTA	V	0.12	GTG	V	0.46	SRR15478380	2021-08-05
16575	C	T	0.996136	GAC	D	0.54	GAT	D	0.46	SRR15478380	2021-08-05
18804	C	T	0.989708	AGC	S	0.24	AGT	S	0.15	SRR15478380	2021-08-05
3037	C	T	0.943328	TTC	F	0.54	TTT	F	0.46	SRR15478381	2021-08-05
8986	C	T	0.888144	GAC	D	0.54	GAT	D	0.46	SRR15478381	2021-08-05
9559	C	T	0.996254	TAC	Y	0.56	TAT	Y	0.44	SRR15478381	2021-08-05
11332	A	G	0.991431	GTA	V	0.12	GTG	V	0.46	SRR15478381	2021-08-05
15240	C	T	0.995475	AAC	N	0.53	AAT	N	0.47	SRR15478381	2021-08-05
22936	G	A	0.997016	AAG	K	0.57	AAA	K	0.43	SRR15478381	2021-08-05
28007	T	C	0.995963	CCT	P	0.29	CCC	P	0.32	SRR15478381	2021-08-05
28432	C	T	0.829436	TTC	F	0.54	TTT	F	0.46	SRR15478381	2021-08-05
2512	A	T	0.993437	ACA	T	0.28	ACT	T	0.25	SRR15478384	2021-08-05
3037	C	T	0.906532	TTC	F	0.54	TTT	F	0.46	SRR15478384	2021-08-05
5584	A	G	0.997557	ACA	T	0.28	ACG	T	0.11	SRR15478384	2021-08-05
7393	G	T	0.990334	CCG	P	0.11	CCT	P	0.29	SRR15478384	2021-08-05
13019	C	T	0.996251	CTA	L	0.07	TTA	L	0.08	SRR15478384	2021-08-05
13962	A	G	0.99499	GTA	V	0.12	GTG	V	0.46	SRR15478384	2021-08-05
21622	C	T	0.989703	ACC	T	0.36	ACT	T	0.25	SRR15478384	2021-08-05
25626	C	T	0.988482	CAC	H	0.58	CAT	H	0.42	SRR15478384	2021-08-05
27516	G	A	0.992205	GAG	E	0.58	GAA	E	0.42	SRR15478384	2021-08-05
2911	T	G	0.998361	ACT	T	0.25	ACG	T	0.11	SRR15478386	2021-08-07
3037	C	T	0.913095	TTC	F	0.54	TTT	F	0.46	SRR15478386	2021-08-07
5584	A	G	0.997395	ACA	T	0.28	ACG	T	0.11	SRR15478386	2021-08-07
13019	C	T	0.994367	CTA	L	0.07	TTA	L	0.08	SRR15478386	2021-08-07
14205	A	G	0.996564	TCA	S	0.15	TCG	S	0.05	SRR15478386	2021-08-07
3037	C	T	0.891919	TTC	F	0.54	TTT	F	0.46	SRR15478389	2021-08-07
8986	C	T	0.888878	GAC	D	0.54	GAT	D	0.46	SRR15478389	2021-08-07
11332	A	G	0.995095	GTA	V	0.12	GTG	V	0.46	SRR15478389	2021-08-07
18360	A	G	0.998624	TTA	L	0.08	TTG	L	0.13	SRR15478389	2021-08-07
24208	C	T	0.999216	ATC	I	0.47	ATT	I	0.36	SRR15478389	2021-08-07
3037	C	T	0.940266	TTC	F	0.54	TTT	F	0.46	SRR15478392	2021-08-07
6040	C	T	0.671024	TTC	F	0.54	TTT	F	0.46	SRR15478392	2021-08-07
8986	C	T	0.883913	GAC	D	0.54	GAT	D	0.46	SRR15478392	2021-08-07
11332	A	G	0.993033	GTA	V	0.12	GTG	V	0.46	SRR15478392	2021-08-07
24205	A	T	0.998061	ACA	T	0.28	ACT	T	0.25	SRR15478392	2021-08-07
3037	C	T	0.943361	TTC	F	0.54	TTT	F	0.46	SRR15478395	2021-08-07
4357	G	A	0.992472	AAG	K	0.57	AAA	K	0.43	SRR15478395	2021-08-07
8986	C	T	0.866883	GAC	D	0.54	GAT	D	0.46	SRR15478395	2021-08-07
11332	A	G	0.994706	GTA	V	0.12	GTG	V	0.46	SRR15478395	2021-08-07
27507	A	C	0.813746	GGA	G	0.25	GGC	G	0.34	SRR15478395	2021-08-07
445	T	C	0.997695	GTT	V	0.18	GTC	V	0.24	SRR15478397	2021-08-07
2560	A	G	0.998067	CCA	P	0.28	CCG	P	0.11	SRR15478397	2021-08-07
3037	C	T	0.897277	TTC	F	0.54	TTT	F	0.46	SRR15478397	2021-08-07
8986	C	T	0.871566	GAC	D	0.54	GAT	D	0.46	SRR15478397	2021-08-07
10180	G	T	0.997498	GTG	V	0.46	GTT	V	0.18	SRR15478397	2021-08-07
11332	A	G	0.997896	GTA	V	0.12	GTG	V	0.46	SRR15478397	2021-08-07
25723	T	C	0.998086	TTA	L	0.08	CTA	L	0.07	SRR15478397	2021-08-07
28253	C	T	0.74359	TTC	F	0.54	TTT	F	0.46	SRR15478397	2021-08-07
3037	C	T	0.907293	TTC	F	0.54	TTT	F	0.46	SRR15478398	2021-08-07
6661	T	C	0.387295	AGT	S	0.15	AGC	S	0.24	SRR15478398	2021-08-07
8986	C	T	0.820191	GAC	D	0.54	GAT	D	0.46	SRR15478398	2021-08-07
11332	A	G	0.986143	GTA	V	0.12	GTG	V	0.46	SRR15478398	2021-08-07
19683	A	G	0.206332	GAA	E	0.42	GAG	E	0.58	SRR15478398	2021-08-07
24208	C	T	0.957719	ATC	I	0.47	ATT	I	0.36	SRR15478398	2021-08-07
27291	T	C	0.972624	GAT	D	0.46	GAC	D	0.54	SRR15478398	2021-08-07
3037	C	T	0.921833	TTC	F	0.54	TTT	F	0.46	SRR15478400	2021-08-06
8986	C	T	0.84104	GAC	D	0.54	GAT	D	0.46	SRR15478400	2021-08-06
10030	C	T	0.381497	ACC	T	0.36	ACT	T	0.25	SRR15478400	2021-08-06
11332	A	G	0.995851	GTA	V	0.12	GTG	V	0.46	SRR15478400	2021-08-06
19017	C	T	0.996447	TTC	F	0.54	TTT	F	0.46	SRR15478400	2021-08-06
3037	C	T	0.890434	TTC	F	0.54	TTT	F	0.46	SRR15478401	2021-08-07
8986	C	T	0.86512	GAC	D	0.54	GAT	D	0.46	SRR15478401	2021-08-07
11332	A	G	0.99817	GTA	V	0.12	GTG	V	0.46	SRR15478401	2021-08-07
27507	A	C	0.795593	GGA	G	0.25	GGC	G	0.34	SRR15478401	2021-08-07
3037	C	T	0.924296	TTC	F	0.54	TTT	F	0.46	SRR15478407	2021-08-06
6310	C	T	0.994987	AGC	S	0.24	AGT	S	0.15	SRR15478407	2021-08-06
8986	C	T	0.782381	GAC	D	0.54	GAT	D	0.46	SRR15478407	2021-08-06
11332	A	G	0.995725	GTA	V	0.12	GTG	V	0.46	SRR15478407	2021-08-06
11572	C	T	0.997134	TTC	F	0.54	TTT	F	0.46	SRR15478407	2021-08-06
24208	C	T	0.99798	ATC	I	0.47	ATT	I	0.36	SRR15478407	2021-08-06
27291	T	C	0.996278	GAT	D	0.46	GAC	D	0.54	SRR15478407	2021-08-06
3037	C	T	0.905708	TTC	F	0.54	TTT	F	0.46	SRR15478413	2021-08-07
8986	C	T	0.786926	GAC	D	0.54	GAT	D	0.46	SRR15478413	2021-08-07
9559	C	T	0.98282	TAC	Y	0.56	TAT	Y	0.44	SRR15478413	2021-08-07
11332	A	G	0.988079	GTA	V	0.12	GTG	V	0.46	SRR15478413	2021-08-07
15240	C	T	0.989438	AAC	N	0.53	AAT	N	0.47	SRR15478413	2021-08-07
24130	C	T	0.98537	AAC	N	0.53	AAT	N	0.47	SRR15478413	2021-08-07
28007	T	C	0.993259	CCT	P	0.29	CCC	P	0.32	SRR15478413	2021-08-07
1267	C	T	0.993607	GGC	G	0.34	GGT	G	0.16	SRR15478416	2021-08-07
3037	C	T	0.940705	TTC	F	0.54	TTT	F	0.46	SRR15478416	2021-08-07
12946	T	C	0.996824	TAT	Y	0.44	TAC	Y	0.56	SRR15478416	2021-08-07
20262	A	G	0.9976	TTA	L	0.08	TTG	L	0.13	SRR15478416	2021-08-07
28253	C	T	0.857143	TTC	F	0.54	TTT	F	0.46	SRR15478416	2021-08-07
3037	C	T	0.923784	TTC	F	0.54	TTT	F	0.46	SRR15478418	2021-08-06
6520	A	G	0.623777	AAA	K	0.43	AAG	K	0.57	SRR15478418	2021-08-06
6907	A	C	0.998362	TCA	S	0.15	TCC	S	0.22	SRR15478418	2021-08-06
8986	C	T	0.828274	GAC	D	0.54	GAT	D	0.46	SRR15478418	2021-08-06
11332	A	G	0.997672	GTA	V	0.12	GTG	V	0.46	SRR15478418	2021-08-06
18360	A	G	0.998146	TTA	L	0.08	TTG	L	0.13	SRR15478418	2021-08-06
20700	T	C	0.0554249	CTT	L	0.13	CTC	L	0.2	SRR15478418	2021-08-06
20946	C	T	0.972524	GTC	V	0.24	GTT	V	0.18	SRR15478418	2021-08-06
24208	C	T	0.998497	ATC	I	0.47	ATT	I	0.36	SRR15478418	2021-08-06
27294	C	T	0.116025	TAC	Y	0.56	TAT	Y	0.44	SRR15478418	2021-08-06
28253	C	T	0.565217	TTC	F	0.54	TTT	F	0.46	SRR15478418	2021-08-06
826	T	C	0.981132	GAT	D	0.46	GAC	D	0.54	SRR15478419	2021-08-07
3037	C	T	0.917197	TTC	F	0.54	TTT	F	0.46	SRR15478419	2021-08-07
8986	C	T	0.88866	GAC	D	0.54	GAT	D	0.46	SRR15478419	2021-08-07
11332	A	G	0.982517	GTA	V	0.12	GTG	V	0.46	SRR15478419	2021-08-07
27384	T	C	0.897826	GAT	D	0.46	GAC	D	0.54	SRR15478419	2021-08-07
3037	C	T	0.937466	TTC	F	0.54	TTT	F	0.46	SRR15478420	2021-08-01
8986	C	T	0.915917	GAC	D	0.54	GAT	D	0.46	SRR15478420	2021-08-01
11332	A	G	0.997091	GTA	V	0.12	GTG	V	0.46	SRR15478420	2021-08-01
22801	G	T	0.998853	GGG	G	0.25	GGT	G	0.16	SRR15478420	2021-08-01
27507	A	C	0.686901	GGA	G	0.25	GGC	G	0.34	SRR15478420	2021-08-01
28912	T	C	0.104742	AAT	N	0.47	AAC	N	0.53	SRR15478420	2021-08-01
3037	C	T	0.928589	TTC	F	0.54	TTT	F	0.46	SRR15478422	2021-08-05
6421	G	T	0.551389	GTG	V	0.46	GTT	V	0.18	SRR15478422	2021-08-05
8986	C	T	0.837888	GAC	D	0.54	GAT	D	0.46	SRR15478422	2021-08-05
11332	A	G	0.982372	GTA	V	0.12	GTG	V	0.46	SRR15478422	2021-08-05
24208	C	T	0.998316	ATC	I	0.47	ATT	I	0.36	SRR15478422	2021-08-05
24616	C	T	0.0871807	ATC	I	0.47	ATT	I	0.36	SRR15478422	2021-08-05
27291	T	C	0.992424	GAT	D	0.46	GAC	D	0.54	SRR15478422	2021-08-05
1438	T	C	0.994713	TCT	S	0.19	TCC	S	0.22	SRR15478423	2021-08-06
3037	C	T	0.935246	TTC	F	0.54	TTT	F	0.46	SRR15478423	2021-08-06
8986	C	T	0.881452	GAC	D	0.54	GAT	D	0.46	SRR15478423	2021-08-06
11332	A	G	0.983308	GTA	V	0.12	GTG	V	0.46	SRR15478423	2021-08-06
18360	A	G	0.994981	TTA	L	0.08	TTG	L	0.13	SRR15478423	2021-08-06
24208	C	T	0.992732	ATC	I	0.47	ATT	I	0.36	SRR15478423	2021-08-06
3037	C	T	0.936679	TTC	F	0.54	TTT	F	0.46	SRR15478424	2021-08-05
5857	G	A	0.992116	ACG	T	0.11	ACA	T	0.28	SRR15478424	2021-08-05
6040	C	T	0.686165	TTC	F	0.54	TTT	F	0.46	SRR15478424	2021-08-05
8986	C	T	0.801982	GAC	D	0.54	GAT	D	0.46	SRR15478424	2021-08-05
9754	A	G	0.730926	AGA	R	0.21	AGG	R	0.21	SRR15478424	2021-08-05
11332	A	G	0.997679	GTA	V	0.12	GTG	V	0.46	SRR15478424	2021-08-05
26681	C	T	0.997763	TTC	F	0.54	TTT	F	0.46	SRR15478424	2021-08-05
27384	T	C	0.91872	GAT	D	0.46	GAC	D	0.54	SRR15478424	2021-08-05
3037	C	T	0.877214	TTC	F	0.54	TTT	F	0.46	SRR15478425	2021-08-01
5512	C	T	0.998377	AAC	N	0.53	AAT	N	0.47	SRR15478425	2021-08-01
5944	C	T	0.112059	GAC	D	0.54	GAT	D	0.46	SRR15478425	2021-08-01
8986	C	T	0.88385	GAC	D	0.54	GAT	D	0.46	SRR15478425	2021-08-01
10642	G	T	0.997937	ACG	T	0.11	ACT	T	0.25	SRR15478425	2021-08-01
11332	A	G	0.995755	GTA	V	0.12	GTG	V	0.46	SRR15478425	2021-08-01
17562	G	T	0.997906	CGG	R	0.2	CGT	R	0.08	SRR15478425	2021-08-01
18654	C	T	0.997057	CGC	R	0.18	CGT	R	0.08	SRR15478425	2021-08-01
28253	C	T	0.196721	TTC	F	0.54	TTT	F	0.46	SRR15478425	2021-08-01
29422	G	A	1	CCG	P	0.11	CCA	P	0.28	SRR15478425	2021-08-01
3037	C	T	0.936789	TTC	F	0.54	TTT	F	0.46	SRR15478430	2021-08-05
8986	C	T	0.840909	GAC	D	0.54	GAT	D	0.46	SRR15478430	2021-08-05
10369	C	T	0.0966469	CGC	R	0.18	CGT	R	0.08	SRR15478430	2021-08-05
11332	A	G	0.937269	GTA	V	0.12	GTG	V	0.46	SRR15478430	2021-08-05
18360	A	G	0.991285	TTA	L	0.08	TTG	L	0.13	SRR15478430	2021-08-05
24208	C	T	0.982206	ATC	I	0.47	ATT	I	0.36	SRR15478430	2021-08-05
3037	C	T	0.914174	TTC	F	0.54	TTT	F	0.46	SRR15478432	2021-08-06
6040	C	T	0.692074	TTC	F	0.54	TTT	F	0.46	SRR15478432	2021-08-06
8986	C	T	0.835008	GAC	D	0.54	GAT	D	0.46	SRR15478432	2021-08-06
11332	A	G	0.996536	GTA	V	0.12	GTG	V	0.46	SRR15478432	2021-08-06
20115	C	T	0.996815	GTC	V	0.24	GTT	V	0.18	SRR15478432	2021-08-06
23635	C	T	0.813981	TCC	S	0.22	TCT	S	0.19	SRR15478432	2021-08-06
28253	C	T	0.35	TTC	F	0.54	TTT	F	0.46	SRR15478432	2021-08-06
29593	G	T	0.998762	ACG	T	0.11	ACT	T	0.25	SRR15478432	2021-08-06
2911	T	G	0.999593	ACT	T	0.25	ACG	T	0.11	SRR15478434	2021-08-06
3037	C	T	0.931674	TTC	F	0.54	TTT	F	0.46	SRR15478434	2021-08-06
5584	A	G	0.997287	ACA	T	0.28	ACG	T	0.11	SRR15478434	2021-08-06
13019	C	T	0.997703	CTA	L	0.07	TTA	L	0.08	SRR15478434	2021-08-06
15588	C	T	0.99897	GCC	A	0.4	GCT	A	0.27	SRR15478434	2021-08-06
26834	G	T	0.998823	GCG	A	0.11	GCT	A	0.27	SRR15478434	2021-08-06
3037	C	T	0.94235	TTC	F	0.54	TTT	F	0.46	SRR15478437	2021-08-05
6421	G	T	0.534949	GTG	V	0.46	GTT	V	0.18	SRR15478437	2021-08-05
8986	C	T	0.866281	GAC	D	0.54	GAT	D	0.46	SRR15478437	2021-08-05
11332	A	G	0.986301	GTA	V	0.12	GTG	V	0.46	SRR15478437	2021-08-05
24208	C	T	0.995444	ATC	I	0.47	ATT	I	0.36	SRR15478437	2021-08-05
27291	T	C	1	GAT	D	0.46	GAC	D	0.54	SRR15478437	2021-08-05
3037	C	T	0.947224	TTC	F	0.54	TTT	F	0.46	SRR15478444	2021-08-06
3871	G	A	0.569288	AAG	K	0.57	AAA	K	0.43	SRR15478444	2021-08-06
6040	C	T	0.71838	TTC	F	0.54	TTT	F	0.46	SRR15478444	2021-08-06
8986	C	T	0.854622	GAC	D	0.54	GAT	D	0.46	SRR15478444	2021-08-06
11332	A	G	0.976744	GTA	V	0.12	GTG	V	0.46	SRR15478444	2021-08-06
1387	C	T	0.39227	CAC	H	0.58	CAT	H	0.42	SRR15478446	2021-08-06
2911	T	G	1	ACT	T	0.25	ACG	T	0.11	SRR15478446	2021-08-06
3037	C	T	0.936533	TTC	F	0.54	TTT	F	0.46	SRR15478446	2021-08-06
3496	G	A	0.982931	AAG	K	0.57	AAA	K	0.43	SRR15478446	2021-08-06
5584	A	G	1	ACA	T	0.28	ACG	T	0.11	SRR15478446	2021-08-06
13019	C	T	0.988065	CTA	L	0.07	TTA	L	0.08	SRR15478446	2021-08-06
18717	T	C	0.0564077	TGT	C	0.46	TGC	C	0.54	SRR15478446	2021-08-06
22801	G	T	0.9375	GGG	G	0.25	GGT	G	0.16	SRR15478446	2021-08-06
27944	C	T	0.7175	CAC	H	0.58	CAT	H	0.42	SRR15478446	2021-08-06
2911	T	G	1	ACT	T	0.25	ACG	T	0.11	SRR15478448	2021-08-06
3037	C	T	0.81338	TTC	F	0.54	TTT	F	0.46	SRR15478448	2021-08-06
3496	G	A	0.968	AAG	K	0.57	AAA	K	0.43	SRR15478448	2021-08-06
5584	A	G	0.99803	ACA	T	0.28	ACG	T	0.11	SRR15478448	2021-08-06
13019	C	T	0.995381	CTA	L	0.07	TTA	L	0.08	SRR15478448	2021-08-06
3037	C	T	0.933168	TTC	F	0.54	TTT	F	0.46	SRR15478449	2021-08-06
8986	C	T	0.842793	GAC	D	0.54	GAT	D	0.46	SRR15478449	2021-08-06
11332	A	G	0.99639	GTA	V	0.12	GTG	V	0.46	SRR15478449	2021-08-06
15810	C	T	0.998106	AAC	N	0.53	AAT	N	0.47	SRR15478449	2021-08-06
28708	C	T	0.997849	CAC	H	0.58	CAT	H	0.42	SRR15478449	2021-08-06
28948	C	T	0.998249	GAC	D	0.54	GAT	D	0.46	SRR15478449	2021-08-06
2668	C	T	0.283362	GCC	A	0.4	GCT	A	0.27	SRR15478450	2021-08-02
3037	C	T	0.83805	TTC	F	0.54	TTT	F	0.46	SRR15478450	2021-08-02
5584	A	G	0.999223	ACA	T	0.28	ACG	T	0.11	SRR15478450	2021-08-02
11653	C	T	0.967239	CTC	L	0.2	CTT	L	0.13	SRR15478450	2021-08-02
13019	C	T	0.995019	CTA	L	0.07	TTA	L	0.08	SRR15478450	2021-08-02
26163	T	C	0.997134	AAT	N	0.47	AAC	N	0.53	SRR15478450	2021-08-02
28253	C	T	0.791045	TTC	F	0.54	TTT	F	0.46	SRR15478450	2021-08-02
28915	C	G	0.996612	GGC	G	0.34	GGG	G	0.25	SRR15478450	2021-08-02
2911	T	G	0.98961	ACT	T	0.25	ACG	T	0.11	SRR15478454	2021-08-03
3037	C	T	0.887046	TTC	F	0.54	TTT	F	0.46	SRR15478454	2021-08-03
5584	A	G	0.996781	ACA	T	0.28	ACG	T	0.11	SRR15478454	2021-08-03
7292	T	C	0.796837	TTG	L	0.13	CTG	L	0.4	SRR15478454	2021-08-03
13019	C	T	0.987171	CTA	L	0.07	TTA	L	0.08	SRR15478454	2021-08-03
17304	C	T	0.992238	GTC	V	0.24	GTT	V	0.18	SRR15478454	2021-08-03
3037	C	T	0.865442	TTC	F	0.54	TTT	F	0.46	SRR15478456	2021-08-06
5584	A	G	0.999478	ACA	T	0.28	ACG	T	0.11	SRR15478456	2021-08-06
7393	G	T	0.995947	CCG	P	0.11	CCT	P	0.29	SRR15478456	2021-08-06
13019	C	T	0.99768	CTA	L	0.07	TTA	L	0.08	SRR15478456	2021-08-06
21622	C	T	0.993025	ACC	T	0.36	ACT	T	0.25	SRR15478456	2021-08-06
27516	G	A	0.998333	GAG	E	0.58	GAA	E	0.42	SRR15478456	2021-08-06
346	C	T	0.997809	CTC	L	0.2	CTT	L	0.13	SRR15478459	2021-08-02
2485	C	T	0.997776	ATC	I	0.47	ATT	I	0.36	SRR15478459	2021-08-02
3037	C	T	0.921746	TTC	F	0.54	TTT	F	0.46	SRR15478459	2021-08-02
4582	C	T	0.996109	AAC	N	0.53	AAT	N	0.47	SRR15478459	2021-08-02
5584	A	G	0.998701	ACA	T	0.28	ACG	T	0.11	SRR15478459	2021-08-02
6388	C	T	0.989915	TGC	C	0.54	TGT	C	0.46	SRR15478459	2021-08-02
6445	C	T	0.957672	GAC	D	0.54	GAT	D	0.46	SRR15478459	2021-08-02
13019	C	T	0.996328	CTA	L	0.07	TTA	L	0.08	SRR15478459	2021-08-02
24130	C	T	0.998221	AAC	N	0.53	AAT	N	0.47	SRR15478459	2021-08-02
27005	C	T	0.384904	ATC	I	0.47	ATT	I	0.36	SRR15478459	2021-08-02
29254	G	T	0.99813	TCG	S	0.05	TCT	S	0.19	SRR15478459	2021-08-02
3037	C	T	0.909899	TTC	F	0.54	TTT	F	0.46	SRR15478460	2021-08-05
8986	C	T	0.87939	GAC	D	0.54	GAT	D	0.46	SRR15478460	2021-08-05
9319	C	T	0.791497	TTC	F	0.54	TTT	F	0.46	SRR15478460	2021-08-05
11332	A	G	0.997503	GTA	V	0.12	GTG	V	0.46	SRR15478460	2021-08-05
13432	C	T	0.997649	CCC	P	0.32	CCT	P	0.29	SRR15478460	2021-08-05
1267	C	T	0.146491	GGC	G	0.34	GGT	G	0.16	SRR15478462	2021-08-06
3037	C	T	0.94431	TTC	F	0.54	TTT	F	0.46	SRR15478462	2021-08-06
8986	C	T	0.700312	GAC	D	0.54	GAT	D	0.46	SRR15478462	2021-08-06
11332	A	G	0.605114	GTA	V	0.12	GTG	V	0.46	SRR15478462	2021-08-06
11572	C	T	0.778495	TTC	F	0.54	TTT	F	0.46	SRR15478462	2021-08-06
14925	C	T	0.206349	GTC	V	0.24	GTT	V	0.18	SRR15478462	2021-08-06
16915	C	T	0.123457	CTG	L	0.4	TTG	L	0.13	SRR15478462	2021-08-06
17496	A	G	0.106045	GAA	E	0.42	GAG	E	0.58	SRR15478462	2021-08-06
18744	C	T	0.779432	TAC	Y	0.56	TAT	Y	0.44	SRR15478462	2021-08-06
24208	C	T	0.813131	ATC	I	0.47	ATT	I	0.36	SRR15478462	2021-08-06
27291	T	C	0.779817	GAT	D	0.46	GAC	D	0.54	SRR15478462	2021-08-06
28253	C	T	0.988889	TTC	F	0.54	TTT	F	0.46	SRR15478462	2021-08-06
29422	G	T	0.140501	CCG	P	0.11	CCT	P	0.29	SRR15478462	2021-08-06
2083	T	C	0.992677	GTT	V	0.18	GTC	V	0.24	SRR15478464	2021-08-01
3037	C	T	0.820696	TTC	F	0.54	TTT	F	0.46	SRR15478464	2021-08-01
5515	G	T	0.995557	GTG	V	0.46	GTT	V	0.18	SRR15478464	2021-08-01
8986	C	T	0.909079	GAC	D	0.54	GAT	D	0.46	SRR15478464	2021-08-01
11332	A	G	0.99774	GTA	V	0.12	GTG	V	0.46	SRR15478464	2021-08-01
23284	T	C	0.994216	GAT	D	0.46	GAC	D	0.54	SRR15478464	2021-08-01
25006	C	T	0.480082	TTC	F	0.54	TTT	F	0.46	SRR15478464	2021-08-01
25339	C	T	0.994422	GAC	D	0.54	GAT	D	0.46	SRR15478464	2021-08-01
29050	G	A	0.997681	CGG	R	0.2	CGA	R	0.11	SRR15478464	2021-08-01
29509	C	T	0.996794	AGC	S	0.24	AGT	S	0.15	SRR15478464	2021-08-01
3037	C	T	0.920843	TTC	F	0.54	TTT	F	0.46	SRR15478465	2021-08-01
8986	C	T	0.885254	GAC	D	0.54	GAT	D	0.46	SRR15478465	2021-08-01
11332	A	G	0.976407	GTA	V	0.12	GTG	V	0.46	SRR15478465	2021-08-01
14268	G	A	0.86635	ACG	T	0.11	ACA	T	0.28	SRR15478465	2021-08-01
22801	G	T	0.991404	GGG	G	0.25	GGT	G	0.16	SRR15478465	2021-08-01
23635	C	T	0.846151	TCC	S	0.22	TCT	S	0.19	SRR15478465	2021-08-01
27507	A	C	0.461289	GGA	G	0.25	GGC	G	0.34	SRR15478465	2021-08-01
28253	C	T	0.998211	TTC	F	0.54	TTT	F	0.46	SRR15478465	2021-08-01
3037	C	T	0.84524	TTC	F	0.54	TTT	F	0.46	SRR15478470	2021-08-02
8986	C	T	0.734493	GAC	D	0.54	GAT	D	0.46	SRR15478470	2021-08-02
9661	C	T	0.207722	TTC	F	0.54	TTT	F	0.46	SRR15478470	2021-08-02
11332	A	G	0.99924	GTA	V	0.12	GTG	V	0.46	SRR15478470	2021-08-02
15720	C	T	0.554049	GAC	D	0.54	GAT	D	0.46	SRR15478470	2021-08-02
16986	T	C	0.998039	ACT	T	0.25	ACC	T	0.36	SRR15478470	2021-08-02
29050	G	A	0.997649	CGG	R	0.2	CGA	R	0.11	SRR15478470	2021-08-02
29509	C	T	0.994961	AGC	S	0.24	AGT	S	0.15	SRR15478470	2021-08-02
1684	C	T	0.997505	ATC	I	0.47	ATT	I	0.36	SRR15478472	2021-08-05
3037	C	T	0.899014	TTC	F	0.54	TTT	F	0.46	SRR15478472	2021-08-05
5584	A	G	0.997651	ACA	T	0.28	ACG	T	0.11	SRR15478472	2021-08-05
12049	C	T	0.997772	AAC	N	0.53	AAT	N	0.47	SRR15478472	2021-08-05
13019	C	T	0.99669	CTA	L	0.07	TTA	L	0.08	SRR15478472	2021-08-05
23248	C	T	0.99472	TTC	F	0.54	TTT	F	0.46	SRR15478472	2021-08-05
3037	C	T	0.931627	TTC	F	0.54	TTT	F	0.46	SRR15478473	2021-08-06
8986	C	T	0.852012	GAC	D	0.54	GAT	D	0.46	SRR15478473	2021-08-06
11332	A	G	0.997521	GTA	V	0.12	GTG	V	0.46	SRR15478473	2021-08-06
15810	C	T	0.99729	AAC	N	0.53	AAT	N	0.47	SRR15478473	2021-08-06
28312	C	T	0.183941	CCC	P	0.32	CCT	P	0.29	SRR15478473	2021-08-06
28708	C	T	0.998247	CAC	H	0.58	CAT	H	0.42	SRR15478473	2021-08-06
2911	T	G	0.998937	ACT	T	0.25	ACG	T	0.11	SRR15478474	2021-08-02
3037	C	T	0.845403	TTC	F	0.54	TTT	F	0.46	SRR15478474	2021-08-02
5584	A	G	0.994016	ACA	T	0.28	ACG	T	0.11	SRR15478474	2021-08-02
13019	C	T	0.991526	CTA	L	0.07	TTA	L	0.08	SRR15478474	2021-08-02
913	C	T	0.381072	TCC	S	0.22	TCT	S	0.19	SRR15478478	2021-08-06
3037	C	T	0.948084	TTC	F	0.54	TTT	F	0.46	SRR15478478	2021-08-06
5884	C	T	0.935878	TAC	Y	0.56	TAT	Y	0.44	SRR15478478	2021-08-06
5986	C	T	0.894469	TTC	F	0.54	TTT	F	0.46	SRR15478478	2021-08-06
9418	T	C	0.969412	GGT	G	0.16	GGC	G	0.34	SRR15478478	2021-08-06
14676	C	T	0.831587	CCC	P	0.32	CCT	P	0.29	SRR15478478	2021-08-06
15279	C	T	0.092459	CAC	H	0.58	CAT	H	0.42	SRR15478478	2021-08-06
16176	T	C	0.803342	ACT	T	0.25	ACC	T	0.36	SRR15478478	2021-08-06
28882	G	A	0.972823	AGG	R	0.21	AGA	R	0.21	SRR15478478	2021-08-06
2911	T	G	0.992424	ACT	T	0.25	ACG	T	0.11	SRR15478479	2021-08-06
3037	C	T	0.960363	TTC	F	0.54	TTT	F	0.46	SRR15478479	2021-08-06
5584	A	G	0.995552	ACA	T	0.28	ACG	T	0.11	SRR15478479	2021-08-06
7292	T	C	0.727273	TTG	L	0.13	CTG	L	0.4	SRR15478479	2021-08-06
13019	C	T	0.986564	CTA	L	0.07	TTA	L	0.08	SRR15478479	2021-08-06
1267	C	T	0.995643	GGC	G	0.34	GGT	G	0.16	SRR15478480	2021-08-06
3037	C	T	0.941868	TTC	F	0.54	TTT	F	0.46	SRR15478480	2021-08-06
10156	C	T	0.965856	GAC	D	0.54	GAT	D	0.46	SRR15478480	2021-08-06
10870	G	T	0.989234	CTG	L	0.4	CTT	L	0.13	SRR15478480	2021-08-06
12400	C	A	0.99341	CTC	L	0.2	CTA	L	0.07	SRR15478480	2021-08-06
12946	T	C	0.997105	TAT	Y	0.44	TAC	Y	0.56	SRR15478480	2021-08-06
19170	C	T	0.662532	TTC	F	0.54	TTT	F	0.46	SRR15478480	2021-08-06
20262	A	G	0.991982	TTA	L	0.08	TTG	L	0.13	SRR15478480	2021-08-06
3037	C	T	0.84608	TTC	F	0.54	TTT	F	0.46	SRR15478482	2021-08-02
6040	C	T	0.765732	TTC	F	0.54	TTT	F	0.46	SRR15478482	2021-08-02
8918	T	C	0.996832	TTA	L	0.08	CTA	L	0.07	SRR15478482	2021-08-02
8986	C	T	0.818817	GAC	D	0.54	GAT	D	0.46	SRR15478482	2021-08-02
11332	A	G	0.99957	GTA	V	0.12	GTG	V	0.46	SRR15478482	2021-08-02
12139	T	C	0.997166	GCT	A	0.27	GCC	A	0.4	SRR15478482	2021-08-02
21123	G	T	0.997831	GGG	G	0.25	GGT	G	0.16	SRR15478482	2021-08-02
2110	C	T	0.902235	AAC	N	0.53	AAT	N	0.47	SRR15478483	2021-07-26
3037	C	T	0.869223	TTC	F	0.54	TTT	F	0.46	SRR15478483	2021-07-26
6040	C	T	0.628186	TTC	F	0.54	TTT	F	0.46	SRR15478483	2021-07-26
8986	C	T	0.82665	GAC	D	0.54	GAT	D	0.46	SRR15478483	2021-07-26
11332	A	G	1	GTA	V	0.12	GTG	V	0.46	SRR15478483	2021-07-26
23533	C	T	0.995292	AAC	N	0.53	AAT	N	0.47	SRR15478483	2021-07-26
3037	C	T	0.903048	TTC	F	0.54	TTT	F	0.46	SRR15478484	2021-07-28
8986	C	T	0.766032	GAC	D	0.54	GAT	D	0.46	SRR15478484	2021-07-28
11332	A	G	0.99651	GTA	V	0.12	GTG	V	0.46	SRR15478484	2021-07-28
29050	G	A	0.999194	CGG	R	0.2	CGA	R	0.11	SRR15478484	2021-07-28
29509	C	T	0.998769	AGC	S	0.24	AGT	S	0.15	SRR15478484	2021-07-28
3037	C	T	0.896449	TTC	F	0.54	TTT	F	0.46	SRR15478485	2021-08-02
6040	C	T	0.742751	TTC	F	0.54	TTT	F	0.46	SRR15478485	2021-08-02
8986	C	T	0.875291	GAC	D	0.54	GAT	D	0.46	SRR15478485	2021-08-02
11332	A	G	0.987124	GTA	V	0.12	GTG	V	0.46	SRR15478485	2021-08-02
826	T	C	0.956353	GAT	D	0.46	GAC	D	0.54	SRR15478488	2021-08-01
2488	C	T	0.0703125	TTC	F	0.54	TTT	F	0.46	SRR15478488	2021-08-01
3037	C	T	0.917347	TTC	F	0.54	TTT	F	0.46	SRR15478488	2021-08-01
4321	C	T	0.962632	GCC	A	0.4	GCT	A	0.27	SRR15478488	2021-08-01
8986	C	T	0.87979	GAC	D	0.54	GAT	D	0.46	SRR15478488	2021-08-01
11332	A	G	0.991914	GTA	V	0.12	GTG	V	0.46	SRR15478488	2021-08-01
25665	C	T	0.938294	TAC	Y	0.56	TAT	Y	0.44	SRR15478488	2021-08-01
3037	C	T	0.934384	TTC	F	0.54	TTT	F	0.46	SRR15478489	2021-08-01
8986	C	T	0.88311	GAC	D	0.54	GAT	D	0.46	SRR15478489	2021-08-01
11332	A	G	0.997966	GTA	V	0.12	GTG	V	0.46	SRR15478489	2021-08-01
11938	T	C	0.997244	TGT	C	0.46	TGC	C	0.54	SRR15478489	2021-08-01
27507	A	C	0.699723	GGA	G	0.25	GGC	G	0.34	SRR15478489	2021-08-01
382	A	G	0.531897	TTA	L	0.08	TTG	L	0.13	SRR15478493	2021-08-02
3037	C	T	0.873691	TTC	F	0.54	TTT	F	0.46	SRR15478493	2021-08-02
6040	C	T	0.767023	TTC	F	0.54	TTT	F	0.46	SRR15478493	2021-08-02
8986	C	T	0.841131	GAC	D	0.54	GAT	D	0.46	SRR15478493	2021-08-02
11332	A	G	0.997035	GTA	V	0.12	GTG	V	0.46	SRR15478493	2021-08-02
1045	A	T	0.9955	GCA	A	0.23	GCT	A	0.27	SRR15478494	2021-07-30
3037	C	T	0.906667	TTC	F	0.54	TTT	F	0.46	SRR15478494	2021-07-30
3877	T	G	0.0506593	GCT	A	0.27	GCG	A	0.11	SRR15478494	2021-07-30
5584	A	G	0.994105	ACA	T	0.28	ACG	T	0.11	SRR15478494	2021-07-30
13019	C	T	0.982394	CTA	L	0.07	TTA	L	0.08	SRR15478494	2021-07-30
20085	A	G	0.574885	GTA	V	0.12	GTG	V	0.46	SRR15478494	2021-07-30
28253	C	T	0.875	TTC	F	0.54	TTT	F	0.46	SRR15478494	2021-07-30
29158	A	C	0.170337	GGA	G	0.25	GGC	G	0.34	SRR15478494	2021-07-30
29440	G	A	0.990551	CAG	Q	0.73	CAA	Q	0.27	SRR15478494	2021-07-30
3037	C	T	0.937874	TTC	F	0.54	TTT	F	0.46	SRR15478495	2021-08-06
8986	C	T	0.855881	GAC	D	0.54	GAT	D	0.46	SRR15478495	2021-08-06
11332	A	G	0.998029	GTA	V	0.12	GTG	V	0.46	SRR15478495	2021-08-06
27507	A	C	0.786181	GGA	G	0.25	GGC	G	0.34	SRR15478495	2021-08-06
3037	C	T	0.831348	TTC	F	0.54	TTT	F	0.46	SRR15478496	2021-07-30
8986	C	T	0.825581	GAC	D	0.54	GAT	D	0.46	SRR15478496	2021-07-30
11332	A	G	0.988636	GTA	V	0.12	GTG	V	0.46	SRR15478496	2021-07-30
22210	C	T	0.275	CTC	L	0.2	CTT	L	0.13	SRR15478496	2021-07-30
27732	C	T	0.997795	TGC	C	0.54	TGT	C	0.46	SRR15478496	2021-07-30
3037	C	T	0.883975	TTC	F	0.54	TTT	F	0.46	SRR15478497	2021-08-01
8986	C	T	0.877625	GAC	D	0.54	GAT	D	0.46	SRR15478497	2021-08-01
9559	C	T	0.902171	TAC	Y	0.56	TAT	Y	0.44	SRR15478497	2021-08-01
11332	A	G	0.951542	GTA	V	0.12	GTG	V	0.46	SRR15478497	2021-08-01
15240	C	T	0.753623	AAC	N	0.53	AAT	N	0.47	SRR15478497	2021-08-01
22936	G	A	0.891519	AAG	K	0.57	AAA	K	0.43	SRR15478497	2021-08-01
25603	C	T	0.871183	CTA	L	0.07	TTA	L	0.08	SRR15478497	2021-08-01
28007	T	C	0.846154	CCT	P	0.29	CCC	P	0.32	SRR15478497	2021-08-01
28432	C	T	0.692668	TTC	F	0.54	TTT	F	0.46	SRR15478497	2021-08-01
3037	C	T	0.77269	TTC	F	0.54	TTT	F	0.46	SRR15478498	2021-07-31
8986	C	T	0.799171	GAC	D	0.54	GAT	D	0.46	SRR15478498	2021-07-31
11332	A	G	0.983048	GTA	V	0.12	GTG	V	0.46	SRR15478498	2021-07-31
29050	G	A	0.996567	CGG	R	0.2	CGA	R	0.11	SRR15478498	2021-07-31
29509	C	T	0.995216	AGC	S	0.24	AGT	S	0.15	SRR15478498	2021-07-31
613	G	A	0.998846	GTG	V	0.46	GTA	V	0.12	SRR15478499	2021-08-06
3037	C	T	0.938589	TTC	F	0.54	TTT	F	0.46	SRR15478499	2021-08-06
8986	C	T	0.852814	GAC	D	0.54	GAT	D	0.46	SRR15478499	2021-08-06
11332	A	G	0.997694	GTA	V	0.12	GTG	V	0.46	SRR15478499	2021-08-06
13776	A	C	0.457636	CCA	P	0.28	CCC	P	0.32	SRR15478499	2021-08-06
24208	C	T	0.998769	ATC	I	0.47	ATT	I	0.36	SRR15478499	2021-08-06
27291	T	C	0.998479	GAT	D	0.46	GAC	D	0.54	SRR15478499	2021-08-06
3037	C	T	0.866315	TTC	F	0.54	TTT	F	0.46	SRR15478501	2021-07-31
8986	C	T	0.782294	GAC	D	0.54	GAT	D	0.46	SRR15478501	2021-07-31
11332	A	G	0.996774	GTA	V	0.12	GTG	V	0.46	SRR15478501	2021-07-31
29050	G	A	0.998944	CGG	R	0.2	CGA	R	0.11	SRR15478501	2021-07-31
29509	C	T	0.998316	AGC	S	0.24	AGT	S	0.15	SRR15478501	2021-07-31
3037	C	T	0.999807	TTC	F	0.54	TTT	F	0.46	SRR15478507	2021-08-05
8956	C	T	0.998773	TAC	Y	0.56	TAT	Y	0.44	SRR15478507	2021-08-05
8986	C	T	0.999215	GAC	D	0.54	GAT	D	0.46	SRR15478507	2021-08-05
11332	A	G	0.999437	GTA	V	0.12	GTG	V	0.46	SRR15478507	2021-08-05
18657	C	T	0.985965	ACC	T	0.36	ACT	T	0.25	SRR15478507	2021-08-05
24208	C	T	0.999571	ATC	I	0.47	ATT	I	0.36	SRR15478507	2021-08-05
27005	C	T	0.999105	ATC	I	0.47	ATT	I	0.36	SRR15478507	2021-08-05
527	C	T	0.999107	CTG	L	0.4	TTG	L	0.13	SRR15478510	2021-08-07
1045	A	T	1	GCA	A	0.23	GCT	A	0.27	SRR15478510	2021-08-07
3037	C	T	0.999596	TTC	F	0.54	TTT	F	0.46	SRR15478510	2021-08-07
5584	A	G	0.987756	ACA	T	0.28	ACG	T	0.11	SRR15478510	2021-08-07
13019	C	T	0.828135	CTA	L	0.07	TTA	L	0.08	SRR15478510	2021-08-07
20085	A	G	0.999514	GTA	V	0.12	GTG	V	0.46	SRR15478510	2021-08-07
29296	C	T	0.0754142	GAC	D	0.54	GAT	D	0.46	SRR15478510	2021-08-07
29440	G	A	0.999222	CAG	Q	0.73	CAA	Q	0.27	SRR15478510	2021-08-07
394	T	C	0.958506	CGT	R	0.08	CGC	R	0.18	SRR15478513	2021-08-07
3037	C	T	0.998312	TTC	F	0.54	TTT	F	0.46	SRR15478513	2021-08-07
8986	C	T	0.987817	GAC	D	0.54	GAT	D	0.46	SRR15478513	2021-08-07
11332	A	G	0.943823	GTA	V	0.12	GTG	V	0.46	SRR15478513	2021-08-07
18360	A	G	0.898786	TTA	L	0.08	TTG	L	0.13	SRR15478513	2021-08-07
24208	C	T	0.856658	ATC	I	0.47	ATT	I	0.36	SRR15478513	2021-08-07
3037	C	T	0.99961	TTC	F	0.54	TTT	F	0.46	SRR15478516	2021-08-04
8986	C	T	0.999359	GAC	D	0.54	GAT	D	0.46	SRR15478516	2021-08-04
11332	A	G	0.999315	GTA	V	0.12	GTG	V	0.46	SRR15478516	2021-08-04
15810	C	T	1	AAC	N	0.53	AAT	N	0.47	SRR15478516	2021-08-04
23029	C	T	0.999539	TAC	Y	0.56	TAT	Y	0.44	SRR15478516	2021-08-04
28708	C	T	1	CAC	H	0.58	CAT	H	0.42	SRR15478516	2021-08-04
3037	C	T	0.999831	TTC	F	0.54	TTT	F	0.46	SRR15478517	2021-08-06
8407	C	T	0.99924	AAC	N	0.53	AAT	N	0.47	SRR15478517	2021-08-06
8986	C	T	0.999375	GAC	D	0.54	GAT	D	0.46	SRR15478517	2021-08-06
11332	A	G	0.999046	GTA	V	0.12	GTG	V	0.46	SRR15478517	2021-08-06
12784	C	T	0.918444	AAC	N	0.53	AAT	N	0.47	SRR15478517	2021-08-06
23053	C	T	1	TTC	F	0.54	TTT	F	0.46	SRR15478517	2021-08-06
25617	G	A	0.933445	AAG	K	0.57	AAA	K	0.43	SRR15478517	2021-08-06
29050	G	A	0.998246	CGG	R	0.2	CGA	R	0.11	SRR15478517	2021-08-06
29509	C	T	0.984375	AGC	S	0.24	AGT	S	0.15	SRR15478517	2021-08-06
3037	C	T	0.999717	TTC	F	0.54	TTT	F	0.46	SRR15478521	2021-08-04
6040	C	T	1	TTC	F	0.54	TTT	F	0.46	SRR15478521	2021-08-04
8986	C	T	0.999367	GAC	D	0.54	GAT	D	0.46	SRR15478521	2021-08-04
11332	A	G	0.999728	GTA	V	0.12	GTG	V	0.46	SRR15478521	2021-08-04
25521	C	T	0.0534792	TTC	F	0.54	TTT	F	0.46	SRR15478521	2021-08-04
3037	C	T	0.999466	TTC	F	0.54	TTT	F	0.46	SRR15478526	2021-08-07
8986	C	T	0.99766	GAC	D	0.54	GAT	D	0.46	SRR15478526	2021-08-07
11332	A	G	0.999282	GTA	V	0.12	GTG	V	0.46	SRR15478526	2021-08-07
24208	C	T	0.994547	ATC	I	0.47	ATT	I	0.36	SRR15478526	2021-08-07
3037	C	T	0.999798	TTC	F	0.54	TTT	F	0.46	SRR15478531	2021-08-05
8986	C	T	0.999586	GAC	D	0.54	GAT	D	0.46	SRR15478531	2021-08-05
11332	A	G	0.999735	GTA	V	0.12	GTG	V	0.46	SRR15478531	2021-08-05
23284	T	C	0.999614	GAT	D	0.46	GAC	D	0.54	SRR15478531	2021-08-05
25339	C	T	0.998582	GAC	D	0.54	GAT	D	0.46	SRR15478531	2021-08-05
29050	G	A	0.997679	CGG	R	0.2	CGA	R	0.11	SRR15478531	2021-08-05
29509	C	T	1	AGC	S	0.24	AGT	S	0.15	SRR15478531	2021-08-05
3037	C	T	0.999697	TTC	F	0.54	TTT	F	0.46	SRR15478544	2021-08-04
5221	C	T	1	CAC	H	0.58	CAT	H	0.42	SRR15478544	2021-08-04
7604	C	T	0.316766	CTA	L	0.07	TTA	L	0.08	SRR15478544	2021-08-04
8407	C	T	0.999512	AAC	N	0.53	AAT	N	0.47	SRR15478544	2021-08-04
8986	C	T	0.999601	GAC	D	0.54	GAT	D	0.46	SRR15478544	2021-08-04
11332	A	G	0.999535	GTA	V	0.12	GTG	V	0.46	SRR15478544	2021-08-04
12784	C	T	0.94325	AAC	N	0.53	AAT	N	0.47	SRR15478544	2021-08-04
25617	G	A	0.977267	AAG	K	0.57	AAA	K	0.43	SRR15478544	2021-08-04
29050	G	A	0.999069	CGG	R	0.2	CGA	R	0.11	SRR15478544	2021-08-04
29509	C	T	1	AGC	S	0.24	AGT	S	0.15	SRR15478544	2021-08-04
3037	C	T	0.999856	TTC	F	0.54	TTT	F	0.46	SRR15478546	2021-08-07
8986	C	T	0.99846	GAC	D	0.54	GAT	D	0.46	SRR15478546	2021-08-07
10030	C	T	0.999128	ACC	T	0.36	ACT	T	0.25	SRR15478546	2021-08-07
11332	A	G	0.999637	GTA	V	0.12	GTG	V	0.46	SRR15478546	2021-08-07
18360	A	G	0.999291	TTA	L	0.08	TTG	L	0.13	SRR15478546	2021-08-07
24208	C	T	0.999471	ATC	I	0.47	ATT	I	0.36	SRR15478546	2021-08-07
27167	C	T	0.998363	GAC	D	0.54	GAT	D	0.46	SRR15478546	2021-08-07
3037	C	T	0.999318	TTC	F	0.54	TTT	F	0.46	SRR15478548	2021-08-06
8986	C	T	0.998608	GAC	D	0.54	GAT	D	0.46	SRR15478548	2021-08-06
11332	A	G	0.999452	GTA	V	0.12	GTG	V	0.46	SRR15478548	2021-08-06
15369	A	T	0.998868	ACA	T	0.28	ACT	T	0.25	SRR15478548	2021-08-06
27507	A	C	0.998347	GGA	G	0.25	GGC	G	0.34	SRR15478548	2021-08-06
2119	C	T	0.999616	GGC	G	0.34	GGT	G	0.16	SRR15478550	2021-08-05
3037	C	T	0.999856	TTC	F	0.54	TTT	F	0.46	SRR15478550	2021-08-05
6040	C	T	0.999735	TTC	F	0.54	TTT	F	0.46	SRR15478550	2021-08-05
8986	C	T	0.999063	GAC	D	0.54	GAT	D	0.46	SRR15478550	2021-08-05
10396	G	T	0.999779	GTG	V	0.46	GTT	V	0.18	SRR15478550	2021-08-05
11332	A	G	0.999507	GTA	V	0.12	GTG	V	0.46	SRR15478550	2021-08-05
11626	C	T	0.999527	GGC	G	0.34	GGT	G	0.16	SRR15478550	2021-08-05
20823	C	T	0.999716	AAC	N	0.53	AAT	N	0.47	SRR15478550	2021-08-05
3037	C	T	0.9993	TTC	F	0.54	TTT	F	0.46	SRR15478553	2021-08-06
4162	G	A	0.122342	GTG	V	0.46	GTA	V	0.12	SRR15478553	2021-08-06
6040	C	T	0.956063	TTC	F	0.54	TTT	F	0.46	SRR15478553	2021-08-06
8986	C	T	0.999251	GAC	D	0.54	GAT	D	0.46	SRR15478553	2021-08-06
11332	A	G	0.949669	GTA	V	0.12	GTG	V	0.46	SRR15478553	2021-08-06
29593	G	T	0.990654	ACG	T	0.11	ACT	T	0.25	SRR15478553	2021-08-06
3037	C	T	0.999812	TTC	F	0.54	TTT	F	0.46	SRR15478554	2021-08-09
3610	T	C	0.649856	CTT	L	0.13	CTC	L	0.2	SRR15478554	2021-08-09
5830	G	A	0.185885	AAG	K	0.57	AAA	K	0.43	SRR15478554	2021-08-09
6040	C	T	0.223025	TTC	F	0.54	TTT	F	0.46	SRR15478554	2021-08-09
8752	C	T	0.763916	AAC	N	0.53	AAT	N	0.47	SRR15478554	2021-08-09
8986	C	T	0.993363	GAC	D	0.54	GAT	D	0.46	SRR15478554	2021-08-09
10369	C	T	0.23863	CGC	R	0.18	CGT	R	0.08	SRR15478554	2021-08-09
11332	A	G	0.999797	GTA	V	0.12	GTG	V	0.46	SRR15478554	2021-08-09
20451	C	T	0.821074	AAC	N	0.53	AAT	N	0.47	SRR15478554	2021-08-09
22237	A	G	0.214286	CCA	P	0.28	CCG	P	0.11	SRR15478554	2021-08-09
26759	A	G	0.740607	GGA	G	0.25	GGG	G	0.25	SRR15478554	2021-08-09
27077	G	A	0.211512	CAG	Q	0.73	CAA	Q	0.27	SRR15478554	2021-08-09
27507	A	C	0.603239	GGA	G	0.25	GGC	G	0.34	SRR15478554	2021-08-09
3037	C	T	0.999655	TTC	F	0.54	TTT	F	0.46	SRR15478556	2021-08-05
4321	C	T	0.998943	GCC	A	0.4	GCT	A	0.27	SRR15478556	2021-08-05
5203	C	T	1	TAC	Y	0.56	TAT	Y	0.44	SRR15478556	2021-08-05
8986	C	T	0.999115	GAC	D	0.54	GAT	D	0.46	SRR15478556	2021-08-05
10063	T	C	0.998559	TTT	F	0.46	TTC	F	0.54	SRR15478556	2021-08-05
11332	A	G	0.999619	GTA	V	0.12	GTG	V	0.46	SRR15478556	2021-08-05
3037	C	T	1	TTC	F	0.54	TTT	F	0.46	SRR15478562	2021-08-05
5812	C	T	0.999769	GAC	D	0.54	GAT	D	0.46	SRR15478562	2021-08-05
8986	C	T	0.999685	GAC	D	0.54	GAT	D	0.46	SRR15478562	2021-08-05
9130	G	T	0.999681	GTG	V	0.46	GTT	V	0.18	SRR15478562	2021-08-05
11332	A	G	0.999245	GTA	V	0.12	GTG	V	0.46	SRR15478562	2021-08-05
18657	C	T	0.993543	ACC	T	0.36	ACT	T	0.25	SRR15478562	2021-08-05
24208	C	T	0.999384	ATC	I	0.47	ATT	I	0.36	SRR15478562	2021-08-05
27167	C	T	0.998869	GAC	D	0.54	GAT	D	0.46	SRR15478562	2021-08-05
3037	C	T	0.999612	TTC	F	0.54	TTT	F	0.46	SRR15478570	2021-08-04
8986	C	T	0.999589	GAC	D	0.54	GAT	D	0.46	SRR15478570	2021-08-04
11332	A	G	0.999624	GTA	V	0.12	GTG	V	0.46	SRR15478570	2021-08-04
24208	C	T	0.999727	ATC	I	0.47	ATT	I	0.36	SRR15478570	2021-08-04
2842	C	T	0.998424	GCC	A	0.4	GCT	A	0.27	SRR15478572	2021-08-04
3037	C	T	1	TTC	F	0.54	TTT	F	0.46	SRR15478572	2021-08-04
8986	C	T	0.998992	GAC	D	0.54	GAT	D	0.46	SRR15478572	2021-08-04
11332	A	G	0.999861	GTA	V	0.12	GTG	V	0.46	SRR15478572	2021-08-04
12772	A	G	0.99953	TTA	L	0.08	TTG	L	0.13	SRR15478572	2021-08-04
15240	C	T	0.999422	AAC	N	0.53	AAT	N	0.47	SRR15478572	2021-08-04
29524	T	G	1	ACT	T	0.25	ACG	T	0.11	SRR15478572	2021-08-04
3037	C	T	0.997633	TTC	F	0.54	TTT	F	0.46	SRR15478578	2021-08-04
8986	C	T	0.999623	GAC	D	0.54	GAT	D	0.46	SRR15478578	2021-08-04
11332	A	G	0.999644	GTA	V	0.12	GTG	V	0.46	SRR15478578	2021-08-04
24208	C	T	0.998177	ATC	I	0.47	ATT	I	0.36	SRR15478578	2021-08-04
3037	C	T	0.999365	TTC	F	0.54	TTT	F	0.46	SRR15478582	2021-08-04
6661	T	C	0.998978	AGT	S	0.15	AGC	S	0.24	SRR15478582	2021-08-04
8986	C	T	0.999305	GAC	D	0.54	GAT	D	0.46	SRR15478582	2021-08-04
11332	A	G	0.999648	GTA	V	0.12	GTG	V	0.46	SRR15478582	2021-08-04
24208	C	T	0.999822	ATC	I	0.47	ATT	I	0.36	SRR15478582	2021-08-04
27291	T	C	0.999821	GAT	D	0.46	GAC	D	0.54	SRR15478582	2021-08-04
3037	C	T	0.999183	TTC	F	0.54	TTT	F	0.46	SRR15478587	2021-08-05
6040	C	T	0.996818	TTC	F	0.54	TTT	F	0.46	SRR15478587	2021-08-05
8986	C	T	0.999117	GAC	D	0.54	GAT	D	0.46	SRR15478587	2021-08-05
11332	A	G	0.997113	GTA	V	0.12	GTG	V	0.46	SRR15478587	2021-08-05
1903	A	T	0.999575	TCA	S	0.15	TCT	S	0.19	SRR15478588	2021-08-05
3037	C	T	0.999476	TTC	F	0.54	TTT	F	0.46	SRR15478588	2021-08-05
8986	C	T	0.999529	GAC	D	0.54	GAT	D	0.46	SRR15478588	2021-08-05
11332	A	G	0.999348	GTA	V	0.12	GTG	V	0.46	SRR15478588	2021-08-05
23284	T	C	0.999294	GAT	D	0.46	GAC	D	0.54	SRR15478588	2021-08-05
25339	C	T	0.999879	GAC	D	0.54	GAT	D	0.46	SRR15478588	2021-08-05
29050	G	A	0.99696	CGG	R	0.2	CGA	R	0.11	SRR15478588	2021-08-05
29509	C	T	0.999578	AGC	S	0.24	AGT	S	0.15	SRR15478588	2021-08-05
683	C	T	0.0681293	CTA	L	0.07	TTA	L	0.08	SRR15478590	2021-08-07
3037	C	T	0.999634	TTC	F	0.54	TTT	F	0.46	SRR15478590	2021-08-07
6040	C	T	0.99085	TTC	F	0.54	TTT	F	0.46	SRR15478590	2021-08-07
8950	C	T	0.891551	ATC	I	0.47	ATT	I	0.36	SRR15478590	2021-08-07
8986	C	T	0.992378	GAC	D	0.54	GAT	D	0.46	SRR15478590	2021-08-07
9430	C	T	0.0564263	ATC	I	0.47	ATT	I	0.36	SRR15478590	2021-08-07
11332	A	G	0.995521	GTA	V	0.12	GTG	V	0.46	SRR15478590	2021-08-07
25521	C	T	0.214611	TTC	F	0.54	TTT	F	0.46	SRR15478590	2021-08-07
28432	C	T	0.123205	TTC	F	0.54	TTT	F	0.46	SRR15478590	2021-08-07
3037	C	T	0.999398	TTC	F	0.54	TTT	F	0.46	SRR15478592	2021-08-04
6040	C	T	1	TTC	F	0.54	TTT	F	0.46	SRR15478592	2021-08-04
8986	C	T	0.999289	GAC	D	0.54	GAT	D	0.46	SRR15478592	2021-08-04
11332	A	G	0.999513	GTA	V	0.12	GTG	V	0.46	SRR15478592	2021-08-04
26922	C	T	1	CTA	L	0.07	TTA	L	0.08	SRR15478592	2021-08-04
29593	G	T	1	ACG	T	0.11	ACT	T	0.25	SRR15478592	2021-08-04
337	C	T	0.896037	CGC	R	0.18	CGT	R	0.08	SRR15478594	2021-08-06
3037	C	T	0.999071	TTC	F	0.54	TTT	F	0.46	SRR15478594	2021-08-06
4162	G	T	0.999381	GTG	V	0.46	GTT	V	0.18	SRR15478594	2021-08-06
8986	C	T	0.999314	GAC	D	0.54	GAT	D	0.46	SRR15478594	2021-08-06
11332	A	G	0.999527	GTA	V	0.12	GTG	V	0.46	SRR15478594	2021-08-06
13932	T	C	0.994112	GAT	D	0.46	GAC	D	0.54	SRR15478594	2021-08-06
19836	C	T	0.999683	CTC	L	0.2	CTT	L	0.13	SRR15478594	2021-08-06
20199	C	T	0.998384	TAC	Y	0.56	TAT	Y	0.44	SRR15478594	2021-08-06
23284	T	C	0.999118	GAT	D	0.46	GAC	D	0.54	SRR15478594	2021-08-06
25339	C	T	0.999526	GAC	D	0.54	GAT	D	0.46	SRR15478594	2021-08-06
27047	G	A	0.999812	ACG	T	0.11	ACA	T	0.28	SRR15478594	2021-08-06
29050	G	A	0.987754	CGG	R	0.2	CGA	R	0.11	SRR15478594	2021-08-06
29509	C	T	0.998487	AGC	S	0.24	AGT	S	0.15	SRR15478594	2021-08-06
29572	C	T	0.999111	AAC	N	0.53	AAT	N	0.47	SRR15478594	2021-08-06
3037	C	T	0.999379	TTC	F	0.54	TTT	F	0.46	SRR15478598	2021-08-07
8986	C	T	0.99936	GAC	D	0.54	GAT	D	0.46	SRR15478598	2021-08-07
11332	A	G	0.999547	GTA	V	0.12	GTG	V	0.46	SRR15478598	2021-08-07
13201	G	T	0.980104	CCG	P	0.11	CCT	P	0.29	SRR15478598	2021-08-07
15120	C	T	0.994587	GTC	V	0.24	GTT	V	0.18	SRR15478598	2021-08-07
24023	C	T	0.0551876	CTA	L	0.07	TTA	L	0.08	SRR15478598	2021-08-07
25461	T	C	0.989608	GCT	A	0.27	GCC	A	0.4	SRR15478598	2021-08-07
25755	A	G	0.996921	GTA	V	0.12	GTG	V	0.46	SRR15478598	2021-08-07
26528	A	T	0.9688	GCA	A	0.23	GCT	A	0.27	SRR15478598	2021-08-07
26882	C	T	0.0992093	CTC	L	0.2	CTT	L	0.13	SRR15478598	2021-08-07
29227	G	A	0.994009	TCG	S	0.05	TCA	S	0.15	SRR15478598	2021-08-07
3037	C	T	0.999818	TTC	F	0.54	TTT	F	0.46	SRR15478599	2021-08-07
6286	C	T	0.279804	ACC	T	0.36	ACT	T	0.25	SRR15478599	2021-08-07
8986	C	T	0.996386	GAC	D	0.54	GAT	D	0.46	SRR15478599	2021-08-07
11332	A	G	0.996733	GTA	V	0.12	GTG	V	0.46	SRR15478599	2021-08-07
14895	T	C	0.163165	GGT	G	0.16	GGC	G	0.34	SRR15478599	2021-08-07
15738	C	T	0.114904	TTC	F	0.54	TTT	F	0.46	SRR15478599	2021-08-07
23284	T	C	0.991557	GAT	D	0.46	GAC	D	0.54	SRR15478599	2021-08-07
25339	C	T	0.990293	GAC	D	0.54	GAT	D	0.46	SRR15478599	2021-08-07
29050	G	A	0.994355	CGG	R	0.2	CGA	R	0.11	SRR15478599	2021-08-07
29509	C	T	1	AGC	S	0.24	AGT	S	0.15	SRR15478599	2021-08-07
1342	C	T	0.285005	TAC	Y	0.56	TAT	Y	0.44	SRR15478605	2021-08-05
1684	C	T	0.999563	ATC	I	0.47	ATT	I	0.36	SRR15478605	2021-08-05
3037	C	T	0.999425	TTC	F	0.54	TTT	F	0.46	SRR15478605	2021-08-05
5584	A	G	0.996289	ACA	T	0.28	ACG	T	0.11	SRR15478605	2021-08-05
7687	A	G	0.284089	TCA	S	0.15	TCG	S	0.05	SRR15478605	2021-08-05
12049	C	T	0.999681	AAC	N	0.53	AAT	N	0.47	SRR15478605	2021-08-05
13019	C	T	0.971543	CTA	L	0.07	TTA	L	0.08	SRR15478605	2021-08-05
13348	G	T	0.999367	GTG	V	0.46	GTT	V	0.18	SRR15478605	2021-08-05
3037	C	T	0.999856	TTC	F	0.54	TTT	F	0.46	SRR15478618	2021-08-05
8986	C	T	0.999492	GAC	D	0.54	GAT	D	0.46	SRR15478618	2021-08-05
11332	A	G	0.999609	GTA	V	0.12	GTG	V	0.46	SRR15478618	2021-08-05
24208	C	T	0.999364	ATC	I	0.47	ATT	I	0.36	SRR15478618	2021-08-05
3037	C	T	0.999693	TTC	F	0.54	TTT	F	0.46	SRR15478619	2021-08-07
8464	T	C	0.999013	GCT	A	0.27	GCC	A	0.4	SRR15478619	2021-08-07
8986	C	T	0.998945	GAC	D	0.54	GAT	D	0.46	SRR15478619	2021-08-07
9559	C	T	0.989253	TAC	Y	0.56	TAT	Y	0.44	SRR15478619	2021-08-07
11332	A	G	0.99328	GTA	V	0.12	GTG	V	0.46	SRR15478619	2021-08-07
15240	C	T	0.976219	AAC	N	0.53	AAT	N	0.47	SRR15478619	2021-08-07
18948	G	T	0.952044	CTG	L	0.4	CTT	L	0.13	SRR15478619	2021-08-07
21637	C	T	0.153333	CCC	P	0.32	CCT	P	0.29	SRR15478619	2021-08-07
26861	T	C	0.979761	AAT	N	0.47	AAC	N	0.53	SRR15478619	2021-08-07
28007	T	C	0.986724	CCT	P	0.29	CCC	P	0.32	SRR15478619	2021-08-07
3037	C	T	0.999335	TTC	F	0.54	TTT	F	0.46	SRR15478622	2021-08-05
3619	C	T	1	GTC	V	0.24	GTT	V	0.18	SRR15478622	2021-08-05
6310	C	T	0.999292	AGC	S	0.24	AGT	S	0.15	SRR15478622	2021-08-05
8986	C	T	1	GAC	D	0.54	GAT	D	0.46	SRR15478622	2021-08-05
11332	A	G	0.999723	GTA	V	0.12	GTG	V	0.46	SRR15478622	2021-08-05
16914	G	T	0.999548	GTG	V	0.46	GTT	V	0.18	SRR15478622	2021-08-05
18555	C	T	0.999401	GAC	D	0.54	GAT	D	0.46	SRR15478622	2021-08-05
22330	A	C	1	TCA	S	0.15	TCC	S	0.22	SRR15478622	2021-08-05
1267	C	T	0.999262	GGC	G	0.34	GGT	G	0.16	SRR15478624	2021-08-04
3037	C	T	1	TTC	F	0.54	TTT	F	0.46	SRR15478624	2021-08-04
4444	G	T	0.998856	GTG	V	0.46	GTT	V	0.18	SRR15478624	2021-08-04
12946	T	C	0.99977	TAT	Y	0.44	TAC	Y	0.56	SRR15478624	2021-08-04
18468	A	G	0.999439	GGA	G	0.25	GGG	G	0.25	SRR15478624	2021-08-04
20262	A	G	1	TTA	L	0.08	TTG	L	0.13	SRR15478624	2021-08-04
26076	T	A	0.998737	GTT	V	0.18	GTA	V	0.12	SRR15478624	2021-08-04
3037	C	T	0.999035	TTC	F	0.54	TTT	F	0.46	SRR15478625	2021-08-07
8986	C	T	0.99911	GAC	D	0.54	GAT	D	0.46	SRR15478625	2021-08-07
11332	A	G	0.98644	GTA	V	0.12	GTG	V	0.46	SRR15478625	2021-08-07
27507	A	C	0.979287	GGA	G	0.25	GGC	G	0.34	SRR15478625	2021-08-07
29614	C	T	0.992105	TGC	C	0.54	TGT	C	0.46	SRR15478625	2021-08-07
3037	C	T	0.999383	TTC	F	0.54	TTT	F	0.46	SRR15478630	2021-08-04
8986	C	T	0.998936	GAC	D	0.54	GAT	D	0.46	SRR15478630	2021-08-04
11332	A	G	0.999661	GTA	V	0.12	GTG	V	0.46	SRR15478630	2021-08-04
11371	T	C	0.052449	GAT	D	0.46	GAC	D	0.54	SRR15478630	2021-08-04
27507	A	C	0.999431	GGA	G	0.25	GGC	G	0.34	SRR15478630	2021-08-04
2911	T	G	0.999477	ACT	T	0.25	ACG	T	0.11	SRR15478632	2021-08-04
3037	C	T	0.99941	TTC	F	0.54	TTT	F	0.46	SRR15478632	2021-08-04
5584	A	G	0.995497	ACA	T	0.28	ACG	T	0.11	SRR15478632	2021-08-04
7292	T	C	1	TTG	L	0.13	CTG	L	0.4	SRR15478632	2021-08-04
12710	C	T	0.999689	CTA	L	0.07	TTA	L	0.08	SRR15478632	2021-08-04
13019	C	T	0.973326	CTA	L	0.07	TTA	L	0.08	SRR15478632	2021-08-04
313	C	T	1	CTC	L	0.2	CTT	L	0.13	SRR15478640	2021-08-04
658	T	A	0.3	GCT	A	0.27	GCA	A	0.23	SRR15478640	2021-08-04
3037	C	T	1	TTC	F	0.54	TTT	F	0.46	SRR15478640	2021-08-04
8986	C	T	0.999238	GAC	D	0.54	GAT	D	0.46	SRR15478640	2021-08-04
9112	C	T	0.999867	CGC	R	0.18	CGT	R	0.08	SRR15478640	2021-08-04
11332	A	G	0.999454	GTA	V	0.12	GTG	V	0.46	SRR15478640	2021-08-04
27507	A	C	0.999413	GGA	G	0.25	GGC	G	0.34	SRR15478640	2021-08-04
3037	C	T	0.999651	TTC	F	0.54	TTT	F	0.46	SRR15478642	2021-08-05
8986	C	T	0.998962	GAC	D	0.54	GAT	D	0.46	SRR15478642	2021-08-05
11332	A	G	0.999754	GTA	V	0.12	GTG	V	0.46	SRR15478642	2021-08-05
24208	C	T	0.999821	ATC	I	0.47	ATT	I	0.36	SRR15478642	2021-08-05
29218	C	T	0.999202	TTC	F	0.54	TTT	F	0.46	SRR15478642	2021-08-05
3037	C	T	1	TTC	F	0.54	TTT	F	0.46	SRR15478648	2021-08-04
5584	A	G	0.997763	ACA	T	0.28	ACG	T	0.11	SRR15478648	2021-08-04
5812	C	T	0.999502	GAC	D	0.54	GAT	D	0.46	SRR15478648	2021-08-04
12970	C	T	0.999333	AAC	N	0.53	AAT	N	0.47	SRR15478648	2021-08-04
13019	C	T	0.989815	CTA	L	0.07	TTA	L	0.08	SRR15478648	2021-08-04
21622	C	T	1	ACC	T	0.36	ACT	T	0.25	SRR15478648	2021-08-04
26768	C	T	0.999834	ATC	I	0.47	ATT	I	0.36	SRR15478648	2021-08-04
2416	C	T	0.0729342	TAC	Y	0.56	TAT	Y	0.44	SRR15478649	2021-08-05
3037	C	T	1	TTC	F	0.54	TTT	F	0.46	SRR15478649	2021-08-05
8407	C	T	1	AAC	N	0.53	AAT	N	0.47	SRR15478649	2021-08-05
8986	C	T	0.999491	GAC	D	0.54	GAT	D	0.46	SRR15478649	2021-08-05
11332	A	G	0.999815	GTA	V	0.12	GTG	V	0.46	SRR15478649	2021-08-05
12784	C	T	0.952143	AAC	N	0.53	AAT	N	0.47	SRR15478649	2021-08-05
23053	C	T	1	TTC	F	0.54	TTT	F	0.46	SRR15478649	2021-08-05
25617	G	A	0.961375	AAG	K	0.57	AAA	K	0.43	SRR15478649	2021-08-05
29050	G	A	0.997572	CGG	R	0.2	CGA	R	0.11	SRR15478649	2021-08-05
29509	C	T	1	AGC	S	0.24	AGT	S	0.15	SRR15478649	2021-08-05
3037	C	T	0.999739	TTC	F	0.54	TTT	F	0.46	SRR15478656	2021-08-07
8986	C	T	0.998622	GAC	D	0.54	GAT	D	0.46	SRR15478656	2021-08-07
11332	A	G	0.998705	GTA	V	0.12	GTG	V	0.46	SRR15478656	2021-08-07
19836	C	T	0.996605	CTC	L	0.2	CTT	L	0.13	SRR15478656	2021-08-07
20199	C	T	0.999412	TAC	Y	0.56	TAT	Y	0.44	SRR15478656	2021-08-07
23284	T	C	0.994294	GAT	D	0.46	GAC	D	0.54	SRR15478656	2021-08-07
25339	C	T	0.994325	GAC	D	0.54	GAT	D	0.46	SRR15478656	2021-08-07
27047	G	A	0.999299	ACG	T	0.11	ACA	T	0.28	SRR15478656	2021-08-07
29050	G	A	0.997253	CGG	R	0.2	CGA	R	0.11	SRR15478656	2021-08-07
29509	C	T	1	AGC	S	0.24	AGT	S	0.15	SRR15478656	2021-08-07
29572	C	T	0.996154	AAC	N	0.53	AAT	N	0.47	SRR15478656	2021-08-07
2119	C	T	0.995298	GGC	G	0.34	GGT	G	0.16	SRR15478661	2021-08-07
3037	C	T	1	TTC	F	0.54	TTT	F	0.46	SRR15478661	2021-08-07
6040	C	T	0.986989	TTC	F	0.54	TTT	F	0.46	SRR15478661	2021-08-07
8986	C	T	0.999226	GAC	D	0.54	GAT	D	0.46	SRR15478661	2021-08-07
10396	G	T	0.962855	GTG	V	0.46	GTT	V	0.18	SRR15478661	2021-08-07
11332	A	G	0.996568	GTA	V	0.12	GTG	V	0.46	SRR15478661	2021-08-07
18555	C	T	0.9589	GAC	D	0.54	GAT	D	0.46	SRR15478661	2021-08-07
20823	C	T	0.981044	AAC	N	0.53	AAT	N	0.47	SRR15478661	2021-08-07
3037	C	T	0.999058	TTC	F	0.54	TTT	F	0.46	SRR15478670	2021-08-06
5584	A	G	0.997553	ACA	T	0.28	ACG	T	0.11	SRR15478670	2021-08-06
7393	G	T	0.998291	CCG	P	0.11	CCT	P	0.29	SRR15478670	2021-08-06
13019	C	T	0.981364	CTA	L	0.07	TTA	L	0.08	SRR15478670	2021-08-06
21622	C	T	1	ACC	T	0.36	ACT	T	0.25	SRR15478670	2021-08-06
25500	G	T	0.997914	CCG	P	0.11	CCT	P	0.29	SRR15478670	2021-08-06
27516	G	A	1	GAG	E	0.58	GAA	E	0.42	SRR15478670	2021-08-06
3037	C	T	1	TTC	F	0.54	TTT	F	0.46	SRR15478672	2021-08-04
4012	C	T	0.999716	CTC	L	0.2	CTT	L	0.13	SRR15478672	2021-08-04
8986	C	T	0.999503	GAC	D	0.54	GAT	D	0.46	SRR15478672	2021-08-04
11332	A	G	0.999615	GTA	V	0.12	GTG	V	0.46	SRR15478672	2021-08-04
24208	C	T	0.999598	ATC	I	0.47	ATT	I	0.36	SRR15478672	2021-08-04
1267	C	T	0.998868	GGC	G	0.34	GGT	G	0.16	SRR15478675	2021-08-04
3037	C	T	1	TTC	F	0.54	TTT	F	0.46	SRR15478675	2021-08-04
4444	G	T	0.998599	GTG	V	0.46	GTT	V	0.18	SRR15478675	2021-08-04
12946	T	C	0.999645	TAT	Y	0.44	TAC	Y	0.56	SRR15478675	2021-08-04
18468	A	G	0.997897	GGA	G	0.25	GGG	G	0.25	SRR15478675	2021-08-04
20262	A	G	1	TTA	L	0.08	TTG	L	0.13	SRR15478675	2021-08-04
26076	T	A	0.999669	GTT	V	0.18	GTA	V	0.12	SRR15478675	2021-08-04
3037	C	T	0.999431	TTC	F	0.54	TTT	F	0.46	SRR15478676	2021-08-06
8986	C	T	0.998954	GAC	D	0.54	GAT	D	0.46	SRR15478676	2021-08-06
10171	A	G	0.0901602	CCA	P	0.28	CCG	P	0.11	SRR15478676	2021-08-06
11332	A	G	0.999836	GTA	V	0.12	GTG	V	0.46	SRR15478676	2021-08-06
27507	A	C	0.999245	GGA	G	0.25	GGC	G	0.34	SRR15478676	2021-08-06
2548	T	C	0.983513	GGT	G	0.16	GGC	G	0.34	SRR15478677	2021-08-05
3037	C	T	0.998825	TTC	F	0.54	TTT	F	0.46	SRR15478677	2021-08-05
6040	C	T	0.997135	TTC	F	0.54	TTT	F	0.46	SRR15478677	2021-08-05
8986	C	T	0.999573	GAC	D	0.54	GAT	D	0.46	SRR15478677	2021-08-05
9856	G	A	0.904899	GTG	V	0.46	GTA	V	0.12	SRR15478677	2021-08-05
11332	A	G	0.993952	GTA	V	0.12	GTG	V	0.46	SRR15478677	2021-08-05
11747	C	T	0.935323	CTA	L	0.07	TTA	L	0.08	SRR15478677	2021-08-05
13201	G	A	0.927786	CCG	P	0.11	CCA	P	0.28	SRR15478677	2021-08-05
3037	C	T	0.999607	TTC	F	0.54	TTT	F	0.46	SRR15478680	2021-08-06
8986	C	T	0.9988	GAC	D	0.54	GAT	D	0.46	SRR15478680	2021-08-06
11332	A	G	0.99943	GTA	V	0.12	GTG	V	0.46	SRR15478680	2021-08-06
29530	C	T	0.998126	GCC	A	0.4	GCT	A	0.27	SRR15478680	2021-08-06
3037	C	T	1	TTC	F	0.54	TTT	F	0.46	SRR15478683	2021-08-04
8986	C	T	0.997277	GAC	D	0.54	GAT	D	0.46	SRR15478683	2021-08-04
11332	A	G	0.999741	GTA	V	0.12	GTG	V	0.46	SRR15478683	2021-08-04
12559	C	T	0.0783354	ATC	I	0.47	ATT	I	0.36	SRR15478683	2021-08-04
15720	C	T	0.999649	GAC	D	0.54	GAT	D	0.46	SRR15478683	2021-08-04
16986	T	C	0.99927	ACT	T	0.25	ACC	T	0.36	SRR15478683	2021-08-04
17493	A	G	0.999125	CCA	P	0.28	CCG	P	0.11	SRR15478683	2021-08-04
29050	G	A	0.998515	CGG	R	0.2	CGA	R	0.11	SRR15478683	2021-08-04
29509	C	T	1	AGC	S	0.24	AGT	S	0.15	SRR15478683	2021-08-04
3037	C	T	0.999375	TTC	F	0.54	TTT	F	0.46	SRR15478687	2021-08-04
6040	C	T	1	TTC	F	0.54	TTT	F	0.46	SRR15478687	2021-08-04
8986	C	T	0.999845	GAC	D	0.54	GAT	D	0.46	SRR15478687	2021-08-04
11332	A	G	0.999927	GTA	V	0.12	GTG	V	0.46	SRR15478687	2021-08-04
313	C	T	0.128805	CTC	L	0.2	CTT	L	0.13	SRR15478689	2021-08-04
3037	C	T	1	TTC	F	0.54	TTT	F	0.46	SRR15478689	2021-08-04
8986	C	T	0.999642	GAC	D	0.54	GAT	D	0.46	SRR15478689	2021-08-04
9985	C	T	0.999668	GAC	D	0.54	GAT	D	0.46	SRR15478689	2021-08-04
11332	A	G	0.999807	GTA	V	0.12	GTG	V	0.46	SRR15478689	2021-08-04
13297	C	T	0.99984	GAC	D	0.54	GAT	D	0.46	SRR15478689	2021-08-04
21291	T	C	0.997033	TAT	Y	0.44	TAC	Y	0.56	SRR15478689	2021-08-04
24208	C	T	0.999102	ATC	I	0.47	ATT	I	0.36	SRR15478689	2021-08-04
27291	T	C	0.999582	GAT	D	0.46	GAC	D	0.54	SRR15478689	2021-08-04
3037	C	T	0.999797	TTC	F	0.54	TTT	F	0.46	SRR15478692	2021-08-05
8986	C	T	0.999861	GAC	D	0.54	GAT	D	0.46	SRR15478692	2021-08-05
11332	A	G	0.999649	GTA	V	0.12	GTG	V	0.46	SRR15478692	2021-08-05
11812	C	T	0.999515	GGC	G	0.34	GGT	G	0.16	SRR15478692	2021-08-05
24208	C	T	0.999614	ATC	I	0.47	ATT	I	0.36	SRR15478692	2021-08-05
3037	C	T	0.999195	TTC	F	0.54	TTT	F	0.46	SRR15478696	2021-08-07
5584	A	G	0.996036	ACA	T	0.28	ACG	T	0.11	SRR15478696	2021-08-07
5812	C	T	0.947414	GAC	D	0.54	GAT	D	0.46	SRR15478696	2021-08-07
12970	C	T	0.991917	AAC	N	0.53	AAT	N	0.47	SRR15478696	2021-08-07
13019	C	T	0.91566	CTA	L	0.07	TTA	L	0.08	SRR15478696	2021-08-07
15852	C	T	0.173936	GAC	D	0.54	GAT	D	0.46	SRR15478696	2021-08-07
21622	C	T	1	ACC	T	0.36	ACT	T	0.25	SRR15478696	2021-08-07
26768	C	T	0.992112	ATC	I	0.47	ATT	I	0.36	SRR15478696	2021-08-07
2119	C	T	0.999082	GGC	G	0.34	GGT	G	0.16	SRR15478698	2021-08-06
3037	C	T	0.999365	TTC	F	0.54	TTT	F	0.46	SRR15478698	2021-08-06
6040	C	T	0.998983	TTC	F	0.54	TTT	F	0.46	SRR15478698	2021-08-06
8986	C	T	0.999387	GAC	D	0.54	GAT	D	0.46	SRR15478698	2021-08-06
10396	G	T	0.999544	GTG	V	0.46	GTT	V	0.18	SRR15478698	2021-08-06
11332	A	G	0.999471	GTA	V	0.12	GTG	V	0.46	SRR15478698	2021-08-06
20823	C	T	0.999555	AAC	N	0.53	AAT	N	0.47	SRR15478698	2021-08-06
3037	C	T	0.999558	TTC	F	0.54	TTT	F	0.46	SRR15478699	2021-08-04
8986	C	T	0.999643	GAC	D	0.54	GAT	D	0.46	SRR15478699	2021-08-04
11332	A	G	0.999621	GTA	V	0.12	GTG	V	0.46	SRR15478699	2021-08-04
13201	G	T	0.999037	CCG	P	0.11	CCT	P	0.29	SRR15478699	2021-08-04
14616	C	T	0.999459	CGC	R	0.18	CGT	R	0.08	SRR15478699	2021-08-04
25461	T	C	0.99965	GCT	A	0.27	GCC	A	0.4	SRR15478699	2021-08-04
25755	A	G	1	GTA	V	0.12	GTG	V	0.46	SRR15478699	2021-08-04
3037	C	T	0.999797	TTC	F	0.54	TTT	F	0.46	SRR15478706	2021-08-04
8986	C	T	0.999129	GAC	D	0.54	GAT	D	0.46	SRR15478706	2021-08-04
11332	A	G	0.99957	GTA	V	0.12	GTG	V	0.46	SRR15478706	2021-08-04
24208	C	T	1	ATC	I	0.47	ATT	I	0.36	SRR15478706	2021-08-04
27291	T	C	0.999287	GAT	D	0.46	GAC	D	0.54	SRR15478706	2021-08-04
2911	T	G	0.999872	ACT	T	0.25	ACG	T	0.11	SRR15478707	2021-08-05
3037	C	T	0.99973	TTC	F	0.54	TTT	F	0.46	SRR15478707	2021-08-05
4039	C	T	1	GAC	D	0.54	GAT	D	0.46	SRR15478707	2021-08-05
5584	A	G	0.995139	ACA	T	0.28	ACG	T	0.11	SRR15478707	2021-08-05
13019	C	T	0.95585	CTA	L	0.07	TTA	L	0.08	SRR15478707	2021-08-05
26864	A	T	0.999805	CCA	P	0.28	CCT	P	0.29	SRR15478707	2021-08-05
3037	C	T	1	TTC	F	0.54	TTT	F	0.46	SRR15478719	2021-08-04
8986	C	T	0.99933	GAC	D	0.54	GAT	D	0.46	SRR15478719	2021-08-04
11332	A	G	0.999623	GTA	V	0.12	GTG	V	0.46	SRR15478719	2021-08-04
23284	T	C	0.999445	GAT	D	0.46	GAC	D	0.54	SRR15478719	2021-08-04
25339	C	T	0.999433	GAC	D	0.54	GAT	D	0.46	SRR15478719	2021-08-04
25521	C	T	0.09393	TTC	F	0.54	TTT	F	0.46	SRR15478719	2021-08-04
26861	T	C	0.999332	AAT	N	0.47	AAC	N	0.53	SRR15478719	2021-08-04
29050	G	A	0.999311	CGG	R	0.2	CGA	R	0.11	SRR15478719	2021-08-04
29509	C	T	0.995074	AGC	S	0.24	AGT	S	0.15	SRR15478719	2021-08-04
2119	C	T	0.999282	GGC	G	0.34	GGT	G	0.16	SRR15478720	2021-08-07
3037	C	T	0.999718	TTC	F	0.54	TTT	F	0.46	SRR15478720	2021-08-07
6040	C	T	0.999399	TTC	F	0.54	TTT	F	0.46	SRR15478720	2021-08-07
8986	C	T	0.998979	GAC	D	0.54	GAT	D	0.46	SRR15478720	2021-08-07
10396	G	T	0.999656	GTG	V	0.46	GTT	V	0.18	SRR15478720	2021-08-07
11332	A	G	0.999396	GTA	V	0.12	GTG	V	0.46	SRR15478720	2021-08-07
18927	T	C	0.0886233	TAT	Y	0.44	TAC	Y	0.56	SRR15478720	2021-08-07
20823	C	T	0.999503	AAC	N	0.53	AAT	N	0.47	SRR15478720	2021-08-07
3037	C	T	0.999626	TTC	F	0.54	TTT	F	0.46	SRR15478722	2021-08-06
8986	C	T	0.993705	GAC	D	0.54	GAT	D	0.46	SRR15478722	2021-08-06
11332	A	G	0.992351	GTA	V	0.12	GTG	V	0.46	SRR15478722	2021-08-06
24208	C	T	0.948454	ATC	I	0.47	ATT	I	0.36	SRR15478722	2021-08-06
3037	C	T	0.999884	TTC	F	0.54	TTT	F	0.46	SRR15478738	2021-08-04
8986	C	T	0.999618	GAC	D	0.54	GAT	D	0.46	SRR15478738	2021-08-04
9559	C	T	1	TAC	Y	0.56	TAT	Y	0.44	SRR15478738	2021-08-04
11332	A	G	0.999603	GTA	V	0.12	GTG	V	0.46	SRR15478738	2021-08-04
15240	C	T	0.999076	AAC	N	0.53	AAT	N	0.47	SRR15478738	2021-08-04
22936	G	A	1	AAG	K	0.57	AAA	K	0.43	SRR15478738	2021-08-04
25603	C	T	0.999782	CTA	L	0.07	TTA	L	0.08	SRR15478738	2021-08-04
28007	T	C	0.99801	CCT	P	0.29	CCC	P	0.32	SRR15478738	2021-08-04
28432	C	T	1	TTC	F	0.54	TTT	F	0.46	SRR15478738	2021-08-04
2548	T	C	0.998989	GGT	G	0.16	GGC	G	0.34	SRR15478739	2021-08-07
3037	C	T	0.999267	TTC	F	0.54	TTT	F	0.46	SRR15478739	2021-08-07
6040	C	T	0.999635	TTC	F	0.54	TTT	F	0.46	SRR15478739	2021-08-07
8986	C	T	0.998868	GAC	D	0.54	GAT	D	0.46	SRR15478739	2021-08-07
9856	G	A	0.9654	GTG	V	0.46	GTA	V	0.12	SRR15478739	2021-08-07
11332	A	G	0.999489	GTA	V	0.12	GTG	V	0.46	SRR15478739	2021-08-07
11747	C	T	0.998193	CTA	L	0.07	TTA	L	0.08	SRR15478739	2021-08-07
13201	G	A	0.998548	CCG	P	0.11	CCA	P	0.28	SRR15478739	2021-08-07
3037	C	T	0.999637	TTC	F	0.54	TTT	F	0.46	SRR15478742	2021-08-05
5584	A	G	0.996376	ACA	T	0.28	ACG	T	0.11	SRR15478742	2021-08-05
7393	G	T	0.99807	CCG	P	0.11	CCT	P	0.29	SRR15478742	2021-08-05
13019	C	T	0.989601	CTA	L	0.07	TTA	L	0.08	SRR15478742	2021-08-05
17004	C	T	0.999382	CTC	L	0.2	CTT	L	0.13	SRR15478742	2021-08-05
21622	C	T	1	ACC	T	0.36	ACT	T	0.25	SRR15478742	2021-08-05
22987	C	T	1	GCC	A	0.4	GCT	A	0.27	SRR15478742	2021-08-05
27516	G	A	0.982301	GAG	E	0.58	GAA	E	0.42	SRR15478742	2021-08-05
28729	T	G	0.999327	GCT	A	0.27	GCG	A	0.11	SRR15478742	2021-08-05
3037	C	T	0.999668	TTC	F	0.54	TTT	F	0.46	SRR15478744	2021-08-04
8986	C	T	0.99947	GAC	D	0.54	GAT	D	0.46	SRR15478744	2021-08-04
11332	A	G	0.999699	GTA	V	0.12	GTG	V	0.46	SRR15478744	2021-08-04
15834	A	G	0.962645	AAA	K	0.43	AAG	K	0.57	SRR15478744	2021-08-04
23758	C	T	0.998797	ACC	T	0.36	ACT	T	0.25	SRR15478744	2021-08-04
27507	A	C	0.999589	GGA	G	0.25	GGC	G	0.34	SRR15478744	2021-08-04
3037	C	T	1	TTC	F	0.54	TTT	F	0.46	SRR15478750	2021-08-05
8986	C	T	0.999524	GAC	D	0.54	GAT	D	0.46	SRR15478750	2021-08-05
11332	A	G	0.999506	GTA	V	0.12	GTG	V	0.46	SRR15478750	2021-08-05
15810	C	T	0.999788	AAC	N	0.53	AAT	N	0.47	SRR15478750	2021-08-05
28708	C	T	0.999726	CAC	H	0.58	CAT	H	0.42	SRR15478750	2021-08-05
3037	C	T	0.999358	TTC	F	0.54	TTT	F	0.46	SRR15478755	2021-08-06
6661	T	C	0.999833	AGT	S	0.15	AGC	S	0.24	SRR15478755	2021-08-06
8986	C	T	0.999498	GAC	D	0.54	GAT	D	0.46	SRR15478755	2021-08-06
11332	A	G	0.999543	GTA	V	0.12	GTG	V	0.46	SRR15478755	2021-08-06
24208	C	T	1	ATC	I	0.47	ATT	I	0.36	SRR15478755	2021-08-06
27291	T	C	0.999816	GAT	D	0.46	GAC	D	0.54	SRR15478755	2021-08-06
3037	C	T	0.999447	TTC	F	0.54	TTT	F	0.46	SRR15478758	2021-08-07
8986	C	T	0.999195	GAC	D	0.54	GAT	D	0.46	SRR15478758	2021-08-07
11332	A	G	0.998664	GTA	V	0.12	GTG	V	0.46	SRR15478758	2021-08-07
15810	C	T	0.995934	AAC	N	0.53	AAT	N	0.47	SRR15478758	2021-08-07
26894	C	T	0.924342	CTC	L	0.2	CTT	L	0.13	SRR15478758	2021-08-07
28708	C	T	0.995084	CAC	H	0.58	CAT	H	0.42	SRR15478758	2021-08-07
3037	C	T	0.999112	TTC	F	0.54	TTT	F	0.46	SRR15478762	2021-08-05
6040	C	T	0.999714	TTC	F	0.54	TTT	F	0.46	SRR15478762	2021-08-05
7105	C	T	0.993186	ACC	T	0.36	ACT	T	0.25	SRR15478762	2021-08-05
8986	C	T	0.999337	GAC	D	0.54	GAT	D	0.46	SRR15478762	2021-08-05
11332	A	G	0.999614	GTA	V	0.12	GTG	V	0.46	SRR15478762	2021-08-05
20376	T	A	0.999668	ATT	I	0.36	ATA	I	0.17	SRR15478762	2021-08-05
28384	A	G	0.0604509	TCA	S	0.15	TCG	S	0.05	SRR15478762	2021-08-05
3037	C	T	0.999614	TTC	F	0.54	TTT	F	0.46	SRR15478763	2021-08-07
5584	A	G	0.992167	ACA	T	0.28	ACG	T	0.11	SRR15478763	2021-08-07
7393	G	T	0.990461	CCG	P	0.11	CCT	P	0.29	SRR15478763	2021-08-07
13019	C	T	0.949122	CTA	L	0.07	TTA	L	0.08	SRR15478763	2021-08-07
21622	C	T	1	ACC	T	0.36	ACT	T	0.25	SRR15478763	2021-08-07
23575	C	T	0.995353	TGC	C	0.54	TGT	C	0.46	SRR15478763	2021-08-07
27507	A	C	0.155642	GGA	G	0.25	GGC	G	0.34	SRR15478763	2021-08-07
27516	G	A	0.906355	GAG	E	0.58	GAA	E	0.42	SRR15478763	2021-08-07
3037	C	T	0.999448	TTC	F	0.54	TTT	F	0.46	SRR15478766	2021-08-05
8986	C	T	0.999369	GAC	D	0.54	GAT	D	0.46	SRR15478766	2021-08-05
11332	A	G	0.999661	GTA	V	0.12	GTG	V	0.46	SRR15478766	2021-08-05
13201	G	T	0.999646	CCG	P	0.11	CCT	P	0.29	SRR15478766	2021-08-05
15606	T	C	0.999756	AAT	N	0.47	AAC	N	0.53	SRR15478766	2021-08-05
22450	C	T	1	CTC	L	0.2	CTT	L	0.13	SRR15478766	2021-08-05
25461	T	C	0.999694	GCT	A	0.27	GCC	A	0.4	SRR15478766	2021-08-05
25755	A	G	0.999521	GTA	V	0.12	GTG	V	0.46	SRR15478766	2021-08-05
1684	C	T	0.999681	ATC	I	0.47	ATT	I	0.36	SRR15478771	2021-08-04
3037	C	T	0.999474	TTC	F	0.54	TTT	F	0.46	SRR15478771	2021-08-04
5584	A	G	0.994895	ACA	T	0.28	ACG	T	0.11	SRR15478771	2021-08-04
7930	A	G	0.229122	AAA	K	0.43	AAG	K	0.57	SRR15478771	2021-08-04
12049	C	T	0.999673	AAC	N	0.53	AAT	N	0.47	SRR15478771	2021-08-04
13019	C	T	0.996148	CTA	L	0.07	TTA	L	0.08	SRR15478771	2021-08-04
13348	G	T	0.996404	GTG	V	0.46	GTT	V	0.18	SRR15478771	2021-08-04
3037	C	T	0.999784	TTC	F	0.54	TTT	F	0.46	SRR15478773	2021-08-06
4276	C	T	0.169849	TAC	Y	0.56	TAT	Y	0.44	SRR15478773	2021-08-06
5314	C	T	0.99893	CTC	L	0.2	CTT	L	0.13	SRR15478773	2021-08-06
8986	C	T	0.999659	GAC	D	0.54	GAT	D	0.46	SRR15478773	2021-08-06
11332	A	G	0.99954	GTA	V	0.12	GTG	V	0.46	SRR15478773	2021-08-06
27294	C	T	0.99953	TAC	Y	0.56	TAT	Y	0.44	SRR15478773	2021-08-06
27420	G	A	0.999447	CTG	L	0.4	CTA	L	0.07	SRR15478773	2021-08-06
27507	A	C	0.999157	GGA	G	0.25	GGC	G	0.34	SRR15478773	2021-08-06
3037	C	T	0.999412	TTC	F	0.54	TTT	F	0.46	SRR15478774	2021-08-04
8986	C	T	0.998917	GAC	D	0.54	GAT	D	0.46	SRR15478774	2021-08-04
11332	A	G	0.99974	GTA	V	0.12	GTG	V	0.46	SRR15478774	2021-08-04
27507	A	C	0.999496	GGA	G	0.25	GGC	G	0.34	SRR15478774	2021-08-04
3037	C	T	0.999269	TTC	F	0.54	TTT	F	0.46	SRR15478780	2021-08-04
8986	C	T	0.999378	GAC	D	0.54	GAT	D	0.46	SRR15478780	2021-08-04
11332	A	G	0.999868	GTA	V	0.12	GTG	V	0.46	SRR15478780	2021-08-04
23284	T	C	0.99976	GAT	D	0.46	GAC	D	0.54	SRR15478780	2021-08-04
25339	C	T	0.999265	GAC	D	0.54	GAT	D	0.46	SRR15478780	2021-08-04
29050	G	A	0.999309	CGG	R	0.2	CGA	R	0.11	SRR15478780	2021-08-04
29509	C	T	1	AGC	S	0.24	AGT	S	0.15	SRR15478780	2021-08-04
3037	C	T	0.998947	TTC	F	0.54	TTT	F	0.46	SRR15478782	2021-08-05
7066	A	G	0.0671875	AGA	R	0.21	AGG	R	0.21	SRR15478782	2021-08-05
8986	C	T	0.999318	GAC	D	0.54	GAT	D	0.46	SRR15478782	2021-08-05
11332	A	G	0.999655	GTA	V	0.12	GTG	V	0.46	SRR15478782	2021-08-05
21793	G	A	1	AAG	K	0.57	AAA	K	0.43	SRR15478782	2021-08-05
3037	C	T	0.999481	TTC	F	0.54	TTT	F	0.46	SRR15478783	2021-08-04
8956	C	T	0.0700147	TAC	Y	0.56	TAT	Y	0.44	SRR15478783	2021-08-04
8986	C	T	0.986003	GAC	D	0.54	GAT	D	0.46	SRR15478783	2021-08-04
11332	A	G	0.989438	GTA	V	0.12	GTG	V	0.46	SRR15478783	2021-08-04
18657	C	T	0.0564078	ACC	T	0.36	ACT	T	0.25	SRR15478783	2021-08-04
24208	C	T	0.986732	ATC	I	0.47	ATT	I	0.36	SRR15478783	2021-08-04
27005	C	T	0.168077	ATC	I	0.47	ATT	I	0.36	SRR15478783	2021-08-04
3037	C	T	0.999274	TTC	F	0.54	TTT	F	0.46	SRR15478785	2021-08-07
8986	C	T	0.998526	GAC	D	0.54	GAT	D	0.46	SRR15478785	2021-08-07
11332	A	G	0.999453	GTA	V	0.12	GTG	V	0.46	SRR15478785	2021-08-07
13201	G	T	0.998651	CCG	P	0.11	CCT	P	0.29	SRR15478785	2021-08-07
15120	C	T	0.997188	GTC	V	0.24	GTT	V	0.18	SRR15478785	2021-08-07
25461	T	C	0.998736	GCT	A	0.27	GCC	A	0.4	SRR15478785	2021-08-07
25755	A	G	0.999661	GTA	V	0.12	GTG	V	0.46	SRR15478785	2021-08-07
26528	A	T	0.936146	GCA	A	0.23	GCT	A	0.27	SRR15478785	2021-08-07
29227	G	A	0.998562	TCG	S	0.05	TCA	S	0.15	SRR15478785	2021-08-07
1267	C	T	0.997531	GGC	G	0.34	GGT	G	0.16	SRR15478786	2021-08-06
3037	C	T	0.999642	TTC	F	0.54	TTT	F	0.46	SRR15478786	2021-08-06
16915	C	T	1	CTG	L	0.4	TTG	L	0.13	SRR15478786	2021-08-06
17496	A	G	0.999685	GAA	E	0.42	GAG	E	0.58	SRR15478786	2021-08-06
25728	C	T	0.26264	GTC	V	0.24	GTT	V	0.18	SRR15478786	2021-08-06
28253	C	T	0.998378	TTC	F	0.54	TTT	F	0.46	SRR15478786	2021-08-06
3037	C	T	0.999672	TTC	F	0.54	TTT	F	0.46	SRR15478791	2021-08-05
6040	C	T	0.999788	TTC	F	0.54	TTT	F	0.46	SRR15478791	2021-08-05
8950	C	T	0.999294	ATC	I	0.47	ATT	I	0.36	SRR15478791	2021-08-05
8986	C	T	0.999557	GAC	D	0.54	GAT	D	0.46	SRR15478791	2021-08-05
11332	A	G	0.999829	GTA	V	0.12	GTG	V	0.46	SRR15478791	2021-08-05
2548	T	C	0.954446	GGT	G	0.16	GGC	G	0.34	SRR15478793	2021-08-05
3037	C	T	1	TTC	F	0.54	TTT	F	0.46	SRR15478793	2021-08-05
6040	C	T	0.972028	TTC	F	0.54	TTT	F	0.46	SRR15478793	2021-08-05
8986	C	T	0.993508	GAC	D	0.54	GAT	D	0.46	SRR15478793	2021-08-05
9856	G	A	0.861244	GTG	V	0.46	GTA	V	0.12	SRR15478793	2021-08-05
11332	A	G	0.985499	GTA	V	0.12	GTG	V	0.46	SRR15478793	2021-08-05
11747	C	T	0.925808	CTA	L	0.07	TTA	L	0.08	SRR15478793	2021-08-05
13201	G	A	0.90016	CCG	P	0.11	CCA	P	0.28	SRR15478793	2021-08-05
3037	C	T	0.999692	TTC	F	0.54	TTT	F	0.46	SRR15478796	2021-08-04
8986	C	T	0.999289	GAC	D	0.54	GAT	D	0.46	SRR15478796	2021-08-04
11332	A	G	0.999432	GTA	V	0.12	GTG	V	0.46	SRR15478796	2021-08-04
24928	G	T	0.99937	GTG	V	0.46	GTT	V	0.18	SRR15478796	2021-08-04
25327	A	G	1	AAA	K	0.43	AAG	K	0.57	SRR15478796	2021-08-04
3037	C	T	0.99947	TTC	F	0.54	TTT	F	0.46	SRR15478798	2021-08-05
6172	T	C	0.98705	GCT	A	0.27	GCC	A	0.4	SRR15478798	2021-08-05
8899	T	C	0.984198	AAT	N	0.47	AAC	N	0.53	SRR15478798	2021-08-05
8986	C	T	0.998342	GAC	D	0.54	GAT	D	0.46	SRR15478798	2021-08-05
11332	A	G	0.999431	GTA	V	0.12	GTG	V	0.46	SRR15478798	2021-08-05
20199	C	T	0.999336	TAC	Y	0.56	TAT	Y	0.44	SRR15478798	2021-08-05
23284	T	C	0.998642	GAT	D	0.46	GAC	D	0.54	SRR15478798	2021-08-05
25339	C	T	0.998744	GAC	D	0.54	GAT	D	0.46	SRR15478798	2021-08-05
29050	G	A	0.993687	CGG	R	0.2	CGA	R	0.11	SRR15478798	2021-08-05
29509	C	T	0.998873	AGC	S	0.24	AGT	S	0.15	SRR15478798	2021-08-05
2083	T	C	0.999286	GTT	V	0.18	GTC	V	0.24	SRR15478803	2021-08-05
3037	C	T	0.999445	TTC	F	0.54	TTT	F	0.46	SRR15478803	2021-08-05
8986	C	T	1	GAC	D	0.54	GAT	D	0.46	SRR15478803	2021-08-05
11332	A	G	0.999522	GTA	V	0.12	GTG	V	0.46	SRR15478803	2021-08-05
23284	T	C	0.999385	GAT	D	0.46	GAC	D	0.54	SRR15478803	2021-08-05
25339	C	T	0.999484	GAC	D	0.54	GAT	D	0.46	SRR15478803	2021-08-05
29050	G	A	0.993368	CGG	R	0.2	CGA	R	0.11	SRR15478803	2021-08-05
29509	C	T	0.999062	AGC	S	0.24	AGT	S	0.15	SRR15478803	2021-08-05
2911	T	G	0.999434	ACT	T	0.25	ACG	T	0.11	SRR15478807	2021-08-04
3037	C	T	0.999277	TTC	F	0.54	TTT	F	0.46	SRR15478807	2021-08-04
5584	A	G	0.998426	ACA	T	0.28	ACG	T	0.11	SRR15478807	2021-08-04
7292	T	C	1	TTG	L	0.13	CTG	L	0.4	SRR15478807	2021-08-04
12710	C	T	0.999208	CTA	L	0.07	TTA	L	0.08	SRR15478807	2021-08-04
13019	C	T	0.995066	CTA	L	0.07	TTA	L	0.08	SRR15478807	2021-08-04
2062	C	T	0.996045	GCC	A	0.4	GCT	A	0.27	SRR15478811	2021-08-06
3037	C	T	0.999434	TTC	F	0.54	TTT	F	0.46	SRR15478811	2021-08-06
8986	C	T	0.999121	GAC	D	0.54	GAT	D	0.46	SRR15478811	2021-08-06
11332	A	G	0.999185	GTA	V	0.12	GTG	V	0.46	SRR15478811	2021-08-06
21646	C	T	0.994832	TAC	Y	0.56	TAT	Y	0.44	SRR15478811	2021-08-06
23284	T	C	0.992476	GAT	D	0.46	GAC	D	0.54	SRR15478811	2021-08-06
25339	C	T	0.996256	GAC	D	0.54	GAT	D	0.46	SRR15478811	2021-08-06
29050	G	A	0.996753	CGG	R	0.2	CGA	R	0.11	SRR15478811	2021-08-06
29509	C	T	0.995798	AGC	S	0.24	AGT	S	0.15	SRR15478811	2021-08-06
3037	C	T	0.998432	TTC	F	0.54	TTT	F	0.46	SRR15478819	2021-08-04
8956	C	T	0.979366	TAC	Y	0.56	TAT	Y	0.44	SRR15478819	2021-08-04
8986	C	T	0.993265	GAC	D	0.54	GAT	D	0.46	SRR15478819	2021-08-04
11332	A	G	0.994329	GTA	V	0.12	GTG	V	0.46	SRR15478819	2021-08-04
18657	C	T	0.952335	ACC	T	0.36	ACT	T	0.25	SRR15478819	2021-08-04
24208	C	T	0.993868	ATC	I	0.47	ATT	I	0.36	SRR15478819	2021-08-04
27005	C	T	0.996934	ATC	I	0.47	ATT	I	0.36	SRR15478819	2021-08-04
1468	T	C	1	GGT	G	0.16	GGC	G	0.34	SRR15478820	2021-08-06
1684	C	T	0.999342	ATC	I	0.47	ATT	I	0.36	SRR15478820	2021-08-06
3037	C	T	0.998553	TTC	F	0.54	TTT	F	0.46	SRR15478820	2021-08-06
5584	A	G	0.998017	ACA	T	0.28	ACG	T	0.11	SRR15478820	2021-08-06
12049	C	T	0.999848	AAC	N	0.53	AAT	N	0.47	SRR15478820	2021-08-06
13019	C	T	0.983838	CTA	L	0.07	TTA	L	0.08	SRR15478820	2021-08-06
1522	G	A	0.999065	AAG	K	0.57	AAA	K	0.43	SRR15478825	2021-08-04
2560	A	G	0.999804	CCA	P	0.28	CCG	P	0.11	SRR15478825	2021-08-04
3037	C	T	0.999583	TTC	F	0.54	TTT	F	0.46	SRR15478825	2021-08-04
8986	C	T	0.99948	GAC	D	0.54	GAT	D	0.46	SRR15478825	2021-08-04
10912	A	G	0.999418	TTA	L	0.08	TTG	L	0.13	SRR15478825	2021-08-04
11332	A	G	0.999755	GTA	V	0.12	GTG	V	0.46	SRR15478825	2021-08-04
20235	C	T	1	CCC	P	0.32	CCT	P	0.29	SRR15478825	2021-08-04
745	C	T	1	AAC	N	0.53	AAT	N	0.47	SRR15478827	2021-08-06
3037	C	T	0.999679	TTC	F	0.54	TTT	F	0.46	SRR15478827	2021-08-06
6730	C	T	0.999704	AAC	N	0.53	AAT	N	0.47	SRR15478827	2021-08-06
6751	C	T	0.102701	AAC	N	0.53	AAT	N	0.47	SRR15478827	2021-08-06
8986	C	T	0.999524	GAC	D	0.54	GAT	D	0.46	SRR15478827	2021-08-06
11332	A	G	0.999628	GTA	V	0.12	GTG	V	0.46	SRR15478827	2021-08-06
13944	C	T	0.996984	AAC	N	0.53	AAT	N	0.47	SRR15478827	2021-08-06
20310	T	C	0.988095	TAT	Y	0.44	TAC	Y	0.56	SRR15478827	2021-08-06
24983	T	C	0.205899	TTG	L	0.13	CTG	L	0.4	SRR15478827	2021-08-06
26786	A	G	0.999839	GTA	V	0.12	GTG	V	0.46	SRR15478827	2021-08-06
28001	G	A	0.999649	CCG	P	0.11	CCA	P	0.28	SRR15478827	2021-08-06
3037	C	T	1	TTC	F	0.54	TTT	F	0.46	SRR15478828	2021-08-04
6040	C	T	0.985027	TTC	F	0.54	TTT	F	0.46	SRR15478828	2021-08-04
8986	C	T	0.999575	GAC	D	0.54	GAT	D	0.46	SRR15478828	2021-08-04
11332	A	G	0.999526	GTA	V	0.12	GTG	V	0.46	SRR15478828	2021-08-04
313	C	T	1	CTC	L	0.2	CTT	L	0.13	SRR15478836	2021-08-04
583	C	T	0.111111	GTC	V	0.24	GTT	V	0.18	SRR15478836	2021-08-04
658	T	A	0.709091	GCT	A	0.27	GCA	A	0.23	SRR15478836	2021-08-04
3037	C	T	1	TTC	F	0.54	TTT	F	0.46	SRR15478836	2021-08-04
7063	C	T	0.0712166	TAC	Y	0.56	TAT	Y	0.44	SRR15478836	2021-08-04
8986	C	T	0.999368	GAC	D	0.54	GAT	D	0.46	SRR15478836	2021-08-04
9112	C	T	1	CGC	R	0.18	CGT	R	0.08	SRR15478836	2021-08-04
11332	A	G	0.999606	GTA	V	0.12	GTG	V	0.46	SRR15478836	2021-08-04
27507	A	C	0.999535	GGA	G	0.25	GGC	G	0.34	SRR15478836	2021-08-04
3037	C	T	0.999705	TTC	F	0.54	TTT	F	0.46	SRR15478842	2021-08-04
8986	C	T	0.999419	GAC	D	0.54	GAT	D	0.46	SRR15478842	2021-08-04
11332	A	G	0.999654	GTA	V	0.12	GTG	V	0.46	SRR15478842	2021-08-04
26828	G	T	0.997757	CTG	L	0.4	CTT	L	0.13	SRR15478842	2021-08-04
29311	C	T	0.999364	TTC	F	0.54	TTT	F	0.46	SRR15478842	2021-08-04
3037	C	T	0.999769	TTC	F	0.54	TTT	F	0.46	SRR15478843	2021-08-06
6286	C	T	0.997225	ACC	T	0.36	ACT	T	0.25	SRR15478843	2021-08-06
8986	C	T	0.998758	GAC	D	0.54	GAT	D	0.46	SRR15478843	2021-08-06
11332	A	G	0.999694	GTA	V	0.12	GTG	V	0.46	SRR15478843	2021-08-06
27507	A	C	0.997512	GGA	G	0.25	GGC	G	0.34	SRR15478843	2021-08-06
3037	C	T	0.99961	TTC	F	0.54	TTT	F	0.46	SRR15478846	2021-08-05
6190	C	T	0.10504	TAC	Y	0.56	TAT	Y	0.44	SRR15478846	2021-08-05
8986	C	T	0.99959	GAC	D	0.54	GAT	D	0.46	SRR15478846	2021-08-05
11332	A	G	0.999733	GTA	V	0.12	GTG	V	0.46	SRR15478846	2021-08-05
27507	A	C	0.99981	GGA	G	0.25	GGC	G	0.34	SRR15478846	2021-08-05
1267	C	T	0.978028	GGC	G	0.34	GGT	G	0.16	SRR15478847	2021-08-06
3037	C	T	1	TTC	F	0.54	TTT	F	0.46	SRR15478847	2021-08-06
8986	C	T	0.170659	GAC	D	0.54	GAT	D	0.46	SRR15478847	2021-08-06
11332	A	G	0.241404	GTA	V	0.12	GTG	V	0.46	SRR15478847	2021-08-06
16915	C	T	0.972885	CTG	L	0.4	TTG	L	0.13	SRR15478847	2021-08-06
17496	A	G	0.946369	GAA	E	0.42	GAG	E	0.58	SRR15478847	2021-08-06
21722	T	C	0.156716	TTG	L	0.13	CTG	L	0.4	SRR15478847	2021-08-06
28253	C	T	0.973831	TTC	F	0.54	TTT	F	0.46	SRR15478847	2021-08-06
3037	C	T	0.999557	TTC	F	0.54	TTT	F	0.46	SRR15478860	2021-08-07
8986	C	T	0.999726	GAC	D	0.54	GAT	D	0.46	SRR15478860	2021-08-07
11332	A	G	0.999498	GTA	V	0.12	GTG	V	0.46	SRR15478860	2021-08-07
27507	A	C	0.999758	GGA	G	0.25	GGC	G	0.34	SRR15478860	2021-08-07
3037	C	T	0.99947	TTC	F	0.54	TTT	F	0.46	SRR15478862	2021-08-05
8986	C	T	0.999692	GAC	D	0.54	GAT	D	0.46	SRR15478862	2021-08-05
11332	A	G	0.999446	GTA	V	0.12	GTG	V	0.46	SRR15478862	2021-08-05
21423	G	A	0.191011	AGG	R	0.21	AGA	R	0.21	SRR15478862	2021-08-05
23284	T	C	0.997766	GAT	D	0.46	GAC	D	0.54	SRR15478862	2021-08-05
25339	C	T	0.999028	GAC	D	0.54	GAT	D	0.46	SRR15478862	2021-08-05
29050	G	A	0.998812	CGG	R	0.2	CGA	R	0.11	SRR15478862	2021-08-05
29509	C	T	1	AGC	S	0.24	AGT	S	0.15	SRR15478862	2021-08-05
3037	C	T	1	TTC	F	0.54	TTT	F	0.46	SRR15478863	2021-08-05
8986	C	T	0.998994	GAC	D	0.54	GAT	D	0.46	SRR15478863	2021-08-05
11332	A	G	0.999681	GTA	V	0.12	GTG	V	0.46	SRR15478863	2021-08-05
17850	C	T	1	GGC	G	0.34	GGT	G	0.16	SRR15478863	2021-08-05
24208	C	T	0.999769	ATC	I	0.47	ATT	I	0.36	SRR15478863	2021-08-05
3037	C	T	1	TTC	F	0.54	TTT	F	0.46	SRR15478868	2021-08-06
8986	C	T	0.998883	GAC	D	0.54	GAT	D	0.46	SRR15478868	2021-08-06
11332	A	G	0.99979	GTA	V	0.12	GTG	V	0.46	SRR15478868	2021-08-06
20199	C	T	0.998249	TAC	Y	0.56	TAT	Y	0.44	SRR15478868	2021-08-06
23284	T	C	0.999842	GAT	D	0.46	GAC	D	0.54	SRR15478868	2021-08-06
25339	C	T	0.99913	GAC	D	0.54	GAT	D	0.46	SRR15478868	2021-08-06
29050	G	A	0.999069	CGG	R	0.2	CGA	R	0.11	SRR15478868	2021-08-06
29509	C	T	1	AGC	S	0.24	AGT	S	0.15	SRR15478868	2021-08-06
3037	C	T	0.999614	TTC	F	0.54	TTT	F	0.46	SRR15478869	2021-08-05
6040	C	T	0.984877	TTC	F	0.54	TTT	F	0.46	SRR15478869	2021-08-05
8986	C	T	0.992485	GAC	D	0.54	GAT	D	0.46	SRR15478869	2021-08-05
11332	A	G	0.995149	GTA	V	0.12	GTG	V	0.46	SRR15478869	2021-08-05
26922	C	T	0.995907	CTA	L	0.07	TTA	L	0.08	SRR15478869	2021-08-05
29593	G	T	1	ACG	T	0.11	ACT	T	0.25	SRR15478869	2021-08-05
3037	C	T	0.999802	TTC	F	0.54	TTT	F	0.46	SRR15478870	2021-08-05
8986	C	T	0.998354	GAC	D	0.54	GAT	D	0.46	SRR15478870	2021-08-05
11332	A	G	0.999503	GTA	V	0.12	GTG	V	0.46	SRR15478870	2021-08-05
12466	A	T	0.996924	GCA	A	0.23	GCT	A	0.27	SRR15478870	2021-08-05
20199	C	T	0.998573	TAC	Y	0.56	TAT	Y	0.44	SRR15478870	2021-08-05
23284	T	C	0.998516	GAT	D	0.46	GAC	D	0.54	SRR15478870	2021-08-05
25339	C	T	0.997763	GAC	D	0.54	GAT	D	0.46	SRR15478870	2021-08-05
29050	G	A	0.995813	CGG	R	0.2	CGA	R	0.11	SRR15478870	2021-08-05
29509	C	T	0.998146	AGC	S	0.24	AGT	S	0.15	SRR15478870	2021-08-05
3037	C	T	1	TTC	F	0.54	TTT	F	0.46	SRR15478873	2021-08-09
6040	C	T	0.97619	TTC	F	0.54	TTT	F	0.46	SRR15478873	2021-08-09
8986	C	T	0.986193	GAC	D	0.54	GAT	D	0.46	SRR15478873	2021-08-09
11332	A	G	1	GTA	V	0.12	GTG	V	0.46	SRR15478873	2021-08-09
3037	C	T	0.999005	TTC	F	0.54	TTT	F	0.46	SRR15478882	2021-08-07
8986	C	T	0.988819	GAC	D	0.54	GAT	D	0.46	SRR15478882	2021-08-07
11332	A	G	0.978402	GTA	V	0.12	GTG	V	0.46	SRR15478882	2021-08-07
15810	C	T	0.969916	AAC	N	0.53	AAT	N	0.47	SRR15478882	2021-08-07
28708	C	T	0.957517	CAC	H	0.58	CAT	H	0.42	SRR15478882	2021-08-07
3037	C	T	0.999466	TTC	F	0.54	TTT	F	0.46	SRR15478892	2021-08-05
8986	C	T	0.999671	GAC	D	0.54	GAT	D	0.46	SRR15478892	2021-08-05
11332	A	G	0.999578	GTA	V	0.12	GTG	V	0.46	SRR15478892	2021-08-05
20937	G	T	0.0504867	ACG	T	0.11	ACT	T	0.25	SRR15478892	2021-08-05
24208	C	T	0.960357	ATC	I	0.47	ATT	I	0.36	SRR15478892	2021-08-05
3037	C	T	0.999195	TTC	F	0.54	TTT	F	0.46	SRR15478897	2021-08-05
6661	T	C	1	AGT	S	0.15	AGC	S	0.24	SRR15478897	2021-08-05
8986	C	T	0.999314	GAC	D	0.54	GAT	D	0.46	SRR15478897	2021-08-05
11332	A	G	0.999605	GTA	V	0.12	GTG	V	0.46	SRR15478897	2021-08-05
24208	C	T	0.999478	ATC	I	0.47	ATT	I	0.36	SRR15478897	2021-08-05
27291	T	C	0.999522	GAT	D	0.46	GAC	D	0.54	SRR15478897	2021-08-05
2842	C	T	0.985958	GCC	A	0.4	GCT	A	0.27	SRR15478902	2021-08-04
3037	C	T	0.999216	TTC	F	0.54	TTT	F	0.46	SRR15478902	2021-08-04
8986	C	T	0.999471	GAC	D	0.54	GAT	D	0.46	SRR15478902	2021-08-04
11332	A	G	0.999484	GTA	V	0.12	GTG	V	0.46	SRR15478902	2021-08-04
12772	A	G	0.999933	TTA	L	0.08	TTG	L	0.13	SRR15478902	2021-08-04
15240	C	T	0.999183	AAC	N	0.53	AAT	N	0.47	SRR15478902	2021-08-04
29524	T	G	1	ACT	T	0.25	ACG	T	0.11	SRR15478902	2021-08-04
2644	C	T	1	ATC	I	0.47	ATT	I	0.36	SRR15478904	2021-08-04
3037	C	T	0.999743	TTC	F	0.54	TTT	F	0.46	SRR15478904	2021-08-04
6661	T	C	0.998826	AGT	S	0.15	AGC	S	0.24	SRR15478904	2021-08-04
8179	G	T	0.99976	CGG	R	0.2	CGT	R	0.08	SRR15478904	2021-08-04
8986	C	T	0.999605	GAC	D	0.54	GAT	D	0.46	SRR15478904	2021-08-04
11332	A	G	0.999755	GTA	V	0.12	GTG	V	0.46	SRR15478904	2021-08-04
24208	C	T	0.998742	ATC	I	0.47	ATT	I	0.36	SRR15478904	2021-08-04
27291	T	C	0.99957	GAT	D	0.46	GAC	D	0.54	SRR15478904	2021-08-04
2842	C	T	0.993433	GCC	A	0.4	GCT	A	0.27	SRR15478905	2021-08-06
3037	C	T	0.998895	TTC	F	0.54	TTT	F	0.46	SRR15478905	2021-08-06
8986	C	T	0.999324	GAC	D	0.54	GAT	D	0.46	SRR15478905	2021-08-06
11332	A	G	0.999595	GTA	V	0.12	GTG	V	0.46	SRR15478905	2021-08-06
12772	A	G	0.99963	TTA	L	0.08	TTG	L	0.13	SRR15478905	2021-08-06
15240	C	T	0.999539	AAC	N	0.53	AAT	N	0.47	SRR15478905	2021-08-06
18384	T	C	0.130527	GTT	V	0.18	GTC	V	0.24	SRR15478905	2021-08-06
29524	T	G	1	ACT	T	0.25	ACG	T	0.11	SRR15478905	2021-08-06
3037	C	T	0.999569	TTC	F	0.54	TTT	F	0.46	SRR15478907	2021-08-04
5221	C	T	1	CAC	H	0.58	CAT	H	0.42	SRR15478907	2021-08-04
8407	C	T	1	AAC	N	0.53	AAT	N	0.47	SRR15478907	2021-08-04
8986	C	T	0.999698	GAC	D	0.54	GAT	D	0.46	SRR15478907	2021-08-04
11332	A	G	0.999875	GTA	V	0.12	GTG	V	0.46	SRR15478907	2021-08-04
12784	C	T	0.943597	AAC	N	0.53	AAT	N	0.47	SRR15478907	2021-08-04
25617	G	A	0.975603	AAG	K	0.57	AAA	K	0.43	SRR15478907	2021-08-04
29050	G	A	0.998157	CGG	R	0.2	CGA	R	0.11	SRR15478907	2021-08-04
29509	C	T	1	AGC	S	0.24	AGT	S	0.15	SRR15478907	2021-08-04
3037	C	T	1	TTC	F	0.54	TTT	F	0.46	SRR15478910	2021-08-05
5437	G	A	0.0516923	GAG	E	0.58	GAA	E	0.42	SRR15478910	2021-08-05
5917	G	A	0.292389	TTG	L	0.13	TTA	L	0.08	SRR15478910	2021-08-05
8986	C	T	0.995625	GAC	D	0.54	GAT	D	0.46	SRR15478910	2021-08-05
11332	A	G	0.980406	GTA	V	0.12	GTG	V	0.46	SRR15478910	2021-08-05
17817	A	C	0.947733	GGA	G	0.25	GGC	G	0.34	SRR15478910	2021-08-05
24208	C	T	0.88956	ATC	I	0.47	ATT	I	0.36	SRR15478910	2021-08-05
27291	T	C	0.890205	GAT	D	0.46	GAC	D	0.54	SRR15478910	2021-08-05
3037	C	T	1	TTC	F	0.54	TTT	F	0.46	SRR15478911	2021-08-04
6631	T	C	0.151635	CTT	L	0.13	CTC	L	0.2	SRR15478911	2021-08-04
8956	C	T	0.998784	TAC	Y	0.56	TAT	Y	0.44	SRR15478911	2021-08-04
8986	C	T	0.999788	GAC	D	0.54	GAT	D	0.46	SRR15478911	2021-08-04
11332	A	G	0.999625	GTA	V	0.12	GTG	V	0.46	SRR15478911	2021-08-04
16260	C	T	1	TGC	C	0.54	TGT	C	0.46	SRR15478911	2021-08-04
18657	C	T	0.971233	ACC	T	0.36	ACT	T	0.25	SRR15478911	2021-08-04
24208	C	T	0.99968	ATC	I	0.47	ATT	I	0.36	SRR15478911	2021-08-04
27005	C	T	0.995261	ATC	I	0.47	ATT	I	0.36	SRR15478911	2021-08-04
29200	C	T	0.997914	CCC	P	0.32	CCT	P	0.29	SRR15478911	2021-08-04
3037	C	T	0.999421	TTC	F	0.54	TTT	F	0.46	SRR15478912	2021-08-04
8986	C	T	0.999329	GAC	D	0.54	GAT	D	0.46	SRR15478912	2021-08-04
9559	C	T	0.999639	TAC	Y	0.56	TAT	Y	0.44	SRR15478912	2021-08-04
11332	A	G	0.999452	GTA	V	0.12	GTG	V	0.46	SRR15478912	2021-08-04
15240	C	T	0.999107	AAC	N	0.53	AAT	N	0.47	SRR15478912	2021-08-04
25836	C	T	0.0803373	TGC	C	0.54	TGT	C	0.46	SRR15478912	2021-08-04
28007	T	C	1	CCT	P	0.29	CCC	P	0.32	SRR15478912	2021-08-04
28432	C	T	0.999888	TTC	F	0.54	TTT	F	0.46	SRR15478912	2021-08-04
685	A	G	0.91378	CTA	L	0.07	CTG	L	0.4	SRR15479231	2021-08-06
3037	C	T	0.934584	TTC	F	0.54	TTT	F	0.46	SRR15479231	2021-08-06
8917	C	T	0.989774	TTC	F	0.54	TTT	F	0.46	SRR15479231	2021-08-06
8986	C	T	0.908303	GAC	D	0.54	GAT	D	0.46	SRR15479231	2021-08-06
11332	A	G	0.991968	GTA	V	0.12	GTG	V	0.46	SRR15479231	2021-08-06
27507	A	C	0.560224	GGA	G	0.25	GGC	G	0.34	SRR15479231	2021-08-06
28720	C	T	0.988571	CGC	R	0.18	CGT	R	0.08	SRR15479231	2021-08-06
2911	T	G	0.998276	ACT	T	0.25	ACG	T	0.11	SRR15479232	2021-08-07
3037	C	T	0.897288	TTC	F	0.54	TTT	F	0.46	SRR15479232	2021-08-07
5584	A	G	0.993316	ACA	T	0.28	ACG	T	0.11	SRR15479232	2021-08-07
7292	T	C	0.661842	TTG	L	0.13	CTG	L	0.4	SRR15479232	2021-08-07
13019	C	T	0.99255	CTA	L	0.07	TTA	L	0.08	SRR15479232	2021-08-07
28378	G	C	0.992034	GCG	A	0.11	GCC	A	0.4	SRR15479232	2021-08-07
3037	C	T	0.937268	TTC	F	0.54	TTT	F	0.46	SRR15479233	2021-08-07
6907	A	C	0.997684	TCA	S	0.15	TCC	S	0.22	SRR15479233	2021-08-07
8986	C	T	0.944195	GAC	D	0.54	GAT	D	0.46	SRR15479233	2021-08-07
11332	A	G	0.989744	GTA	V	0.12	GTG	V	0.46	SRR15479233	2021-08-07
18360	A	G	0.996458	TTA	L	0.08	TTG	L	0.13	SRR15479233	2021-08-07
20946	C	T	0.955224	GTC	V	0.24	GTT	V	0.18	SRR15479233	2021-08-07
24208	C	T	0.99278	ATC	I	0.47	ATT	I	0.36	SRR15479233	2021-08-07
1684	C	T	0.995772	ATC	I	0.47	ATT	I	0.36	SRR15479234	2021-08-07
3037	C	T	0.950183	TTC	F	0.54	TTT	F	0.46	SRR15479234	2021-08-07
5584	A	G	0.997553	ACA	T	0.28	ACG	T	0.11	SRR15479234	2021-08-07
12049	C	T	0.99711	AAC	N	0.53	AAT	N	0.47	SRR15479234	2021-08-07
13019	C	T	0.994067	CTA	L	0.07	TTA	L	0.08	SRR15479234	2021-08-07
2974	T	C	0.996712	GCT	A	0.27	GCC	A	0.4	SRR15479235	2021-08-07
3037	C	T	0.913162	TTC	F	0.54	TTT	F	0.46	SRR15479235	2021-08-07
8986	C	T	0.937401	GAC	D	0.54	GAT	D	0.46	SRR15479235	2021-08-07
11332	A	G	0.988679	GTA	V	0.12	GTG	V	0.46	SRR15479235	2021-08-07
23758	C	T	0.991095	ACC	T	0.36	ACT	T	0.25	SRR15479235	2021-08-07
3037	C	T	0.942085	TTC	F	0.54	TTT	F	0.46	SRR15479236	2021-08-07
8986	C	T	0.93116	GAC	D	0.54	GAT	D	0.46	SRR15479236	2021-08-07
11332	A	G	0.997467	GTA	V	0.12	GTG	V	0.46	SRR15479236	2021-08-07
18360	A	G	0.995922	TTA	L	0.08	TTG	L	0.13	SRR15479236	2021-08-07
24208	C	T	0.998386	ATC	I	0.47	ATT	I	0.36	SRR15479236	2021-08-07
1009	C	T	0.979274	AGC	S	0.24	AGT	S	0.15	SRR15479237	2021-08-07
3037	C	T	0.897711	TTC	F	0.54	TTT	F	0.46	SRR15479237	2021-08-07
7039	C	T	0.0766002	GGC	G	0.34	GGT	G	0.16	SRR15479237	2021-08-07
8986	C	T	0.912264	GAC	D	0.54	GAT	D	0.46	SRR15479237	2021-08-07
11332	A	G	0.97829	GTA	V	0.12	GTG	V	0.46	SRR15479237	2021-08-07
11572	C	T	0.98213	TTC	F	0.54	TTT	F	0.46	SRR15479237	2021-08-07
15738	C	T	0.0694198	TTC	F	0.54	TTT	F	0.46	SRR15479237	2021-08-07
17853	A	T	0.979007	TCA	S	0.15	TCT	S	0.19	SRR15479237	2021-08-07
24208	C	T	0.990726	ATC	I	0.47	ATT	I	0.36	SRR15479237	2021-08-07
27291	T	C	0.98806	GAT	D	0.46	GAC	D	0.54	SRR15479237	2021-08-07
3037	C	T	0.857456	TTC	F	0.54	TTT	F	0.46	SRR15479238	2021-08-07
8986	C	T	0.880723	GAC	D	0.54	GAT	D	0.46	SRR15479238	2021-08-07
11332	A	G	0.995583	GTA	V	0.12	GTG	V	0.46	SRR15479238	2021-08-07
21015	T	C	0.993247	CAT	H	0.42	CAC	H	0.58	SRR15479238	2021-08-07
22801	G	T	0.996454	GGG	G	0.25	GGT	G	0.16	SRR15479238	2021-08-07
23635	C	T	0.656098	TCC	S	0.22	TCT	S	0.19	SRR15479238	2021-08-07
27507	A	C	0.85863	GGA	G	0.25	GGC	G	0.34	SRR15479238	2021-08-07
1426	C	T	0.994828	TAC	Y	0.56	TAT	Y	0.44	SRR15479242	2021-08-09
3037	C	T	0.93737	TTC	F	0.54	TTT	F	0.46	SRR15479242	2021-08-09
5842	C	T	0.441984	TAC	Y	0.56	TAT	Y	0.44	SRR15479242	2021-08-09
8986	C	T	0.908958	GAC	D	0.54	GAT	D	0.46	SRR15479242	2021-08-09
11332	A	G	0.990152	GTA	V	0.12	GTG	V	0.46	SRR15479242	2021-08-09
18348	C	T	0.997342	ACC	T	0.36	ACT	T	0.25	SRR15479242	2021-08-09
20055	A	G	0.994401	GAA	E	0.42	GAG	E	0.58	SRR15479242	2021-08-09
26645	C	T	0.997338	AAC	N	0.53	AAT	N	0.47	SRR15479242	2021-08-09
27507	A	C	0.857296	GGA	G	0.25	GGC	G	0.34	SRR15479242	2021-08-09
28091	T	C	0.997698	GGT	G	0.16	GGC	G	0.34	SRR15479242	2021-08-09
3037	C	T	0.944764	TTC	F	0.54	TTT	F	0.46	SRR15479245	2021-08-09
6040	C	T	0.720261	TTC	F	0.54	TTT	F	0.46	SRR15479245	2021-08-09
8986	C	T	0.914505	GAC	D	0.54	GAT	D	0.46	SRR15479245	2021-08-09
11332	A	G	0.993989	GTA	V	0.12	GTG	V	0.46	SRR15479245	2021-08-09
25440	G	A	0.99695	AAG	K	0.57	AAA	K	0.43	SRR15479245	2021-08-09
28708	C	T	0.114481	CAC	H	0.58	CAT	H	0.42	SRR15479245	2021-08-09
3037	C	T	0.942286	TTC	F	0.54	TTT	F	0.46	SRR15479248	2021-08-09
8986	C	T	0.910858	GAC	D	0.54	GAT	D	0.46	SRR15479248	2021-08-09
10642	G	T	0.997691	ACG	T	0.11	ACT	T	0.25	SRR15479248	2021-08-09
11332	A	G	0.992238	GTA	V	0.12	GTG	V	0.46	SRR15479248	2021-08-09
12769	G	T	0.99522	GCG	A	0.11	GCT	A	0.27	SRR15479248	2021-08-09
19662	C	T	0.99515	CAC	H	0.58	CAT	H	0.42	SRR15479248	2021-08-09
1684	C	T	0.996343	ATC	I	0.47	ATT	I	0.36	SRR15479249	2021-08-09
1909	C	T	0.767394	TTC	F	0.54	TTT	F	0.46	SRR15479249	2021-08-09
3037	C	T	0.935755	TTC	F	0.54	TTT	F	0.46	SRR15479249	2021-08-09
5584	A	G	0.996498	ACA	T	0.28	ACG	T	0.11	SRR15479249	2021-08-09
10228	C	T	0.975173	CTC	L	0.2	CTT	L	0.13	SRR15479249	2021-08-09
12049	C	T	0.994241	AAC	N	0.53	AAT	N	0.47	SRR15479249	2021-08-09
13019	C	T	0.992276	CTA	L	0.07	TTA	L	0.08	SRR15479249	2021-08-09
3037	C	T	0.9508	TTC	F	0.54	TTT	F	0.46	SRR15479251	2021-08-09
6040	C	T	0.802448	TTC	F	0.54	TTT	F	0.46	SRR15479251	2021-08-09
8986	C	T	0.935748	GAC	D	0.54	GAT	D	0.46	SRR15479251	2021-08-09
11332	A	G	0.989657	GTA	V	0.12	GTG	V	0.46	SRR15479251	2021-08-09
28507	C	T	0.996325	AGC	S	0.24	AGT	S	0.15	SRR15479251	2021-08-09
1588	A	G	0.62045	GAA	E	0.42	GAG	E	0.58	SRR15479252	2021-08-09
3037	C	T	0.815111	TTC	F	0.54	TTT	F	0.46	SRR15479252	2021-08-09
6661	T	C	0.409869	AGT	S	0.15	AGC	S	0.24	SRR15479252	2021-08-09
8986	C	T	0.863289	GAC	D	0.54	GAT	D	0.46	SRR15479252	2021-08-09
11332	A	G	0.995877	GTA	V	0.12	GTG	V	0.46	SRR15479252	2021-08-09
24208	C	T	0.998903	ATC	I	0.47	ATT	I	0.36	SRR15479252	2021-08-09
27291	T	C	0.993485	GAT	D	0.46	GAC	D	0.54	SRR15479252	2021-08-09
28253	C	T	0.923077	TTC	F	0.54	TTT	F	0.46	SRR15479252	2021-08-09
2920	A	G	0.99602	CCA	P	0.28	CCG	P	0.11	SRR15479254	2021-08-09
3037	C	T	0.829709	TTC	F	0.54	TTT	F	0.46	SRR15479254	2021-08-09
6040	C	T	0.359868	TTC	F	0.54	TTT	F	0.46	SRR15479254	2021-08-09
8986	C	T	0.746577	GAC	D	0.54	GAT	D	0.46	SRR15479254	2021-08-09
11332	A	G	0.995784	GTA	V	0.12	GTG	V	0.46	SRR15479254	2021-08-09
15981	C	T	0.996226	ATC	I	0.47	ATT	I	0.36	SRR15479254	2021-08-09
25413	C	T	0.107905	ATC	I	0.47	ATT	I	0.36	SRR15479254	2021-08-09
25731	C	T	0.996645	TAC	Y	0.56	TAT	Y	0.44	SRR15479254	2021-08-09
28253	C	T	0.764706	TTC	F	0.54	TTT	F	0.46	SRR15479254	2021-08-09
28438	T	C	0.965906	GCT	A	0.27	GCC	A	0.4	SRR15479254	2021-08-09
3037	C	T	0.942506	TTC	F	0.54	TTT	F	0.46	SRR15479257	2021-08-09
6040	C	T	0.725137	TTC	F	0.54	TTT	F	0.46	SRR15479257	2021-08-09
8986	C	T	0.932945	GAC	D	0.54	GAT	D	0.46	SRR15479257	2021-08-09
11332	A	G	0.99402	GTA	V	0.12	GTG	V	0.46	SRR15479257	2021-08-09
12100	C	T	0.996289	GCC	A	0.4	GCT	A	0.27	SRR15479257	2021-08-09
28118	T	C	0.972744	GAT	D	0.46	GAC	D	0.54	SRR15479257	2021-08-09
29593	G	T	0.995905	ACG	T	0.11	ACT	T	0.25	SRR15479257	2021-08-09
3037	C	T	0.989177	TTC	F	0.54	TTT	F	0.46	SRR15479259	2021-08-09
3046	A	G	0.958564	CCA	P	0.28	CCG	P	0.11	SRR15479259	2021-08-09
8986	C	T	0.903509	GAC	D	0.54	GAT	D	0.46	SRR15479259	2021-08-09
11332	A	G	0.996229	GTA	V	0.12	GTG	V	0.46	SRR15479259	2021-08-09
19089	C	T	0.937794	TTC	F	0.54	TTT	F	0.46	SRR15479259	2021-08-09
19164	C	T	0.994724	GAC	D	0.54	GAT	D	0.46	SRR15479259	2021-08-09
24208	C	T	0.999095	ATC	I	0.47	ATT	I	0.36	SRR15479259	2021-08-09
27291	T	C	0.992103	GAT	D	0.46	GAC	D	0.54	SRR15479259	2021-08-09
28909	C	T	0.994386	GGC	G	0.34	GGT	G	0.16	SRR15479259	2021-08-09
3037	C	T	0.849639	TTC	F	0.54	TTT	F	0.46	SRR15479262	2021-08-09
8986	C	T	0.872925	GAC	D	0.54	GAT	D	0.46	SRR15479262	2021-08-09
11332	A	G	0.999487	GTA	V	0.12	GTG	V	0.46	SRR15479262	2021-08-09
17694	T	C	0.99829	TCT	S	0.19	TCC	S	0.22	SRR15479262	2021-08-09
20640	A	G	0.998626	ACA	T	0.28	ACG	T	0.11	SRR15479262	2021-08-09
26834	G	T	0.998687	GCG	A	0.11	GCT	A	0.27	SRR15479262	2021-08-09
29144	C	T	0.951563	CTA	L	0.07	TTA	L	0.08	SRR15479262	2021-08-09
3037	C	T	0.948272	TTC	F	0.54	TTT	F	0.46	SRR15479263	2021-08-09
6040	C	T	0.790627	TTC	F	0.54	TTT	F	0.46	SRR15479263	2021-08-09
7561	G	A	0.995238	AGG	R	0.21	AGA	R	0.21	SRR15479263	2021-08-09
8986	C	T	0.918995	GAC	D	0.54	GAT	D	0.46	SRR15479263	2021-08-09
11332	A	G	0.990066	GTA	V	0.12	GTG	V	0.46	SRR15479263	2021-08-09
3037	C	T	0.96049	TTC	F	0.54	TTT	F	0.46	SRR15479265	2021-08-09
8986	C	T	0.933612	GAC	D	0.54	GAT	D	0.46	SRR15479265	2021-08-09
9559	C	T	0.996315	TAC	Y	0.56	TAT	Y	0.44	SRR15479265	2021-08-09
11332	A	G	0.982622	GTA	V	0.12	GTG	V	0.46	SRR15479265	2021-08-09
13551	C	T	0.995044	ATC	I	0.47	ATT	I	0.36	SRR15479265	2021-08-09
15240	C	T	0.984261	AAC	N	0.53	AAT	N	0.47	SRR15479265	2021-08-09
28007	T	C	0.977156	CCT	P	0.29	CCC	P	0.32	SRR15479265	2021-08-09
28432	C	T	0.781129	TTC	F	0.54	TTT	F	0.46	SRR15479265	2021-08-09
1267	C	T	0.998616	GGC	G	0.34	GGT	G	0.16	SRR15479266	2021-08-08
3037	C	T	0.949967	TTC	F	0.54	TTT	F	0.46	SRR15479266	2021-08-08
8692	C	T	0.998045	TAC	Y	0.56	TAT	Y	0.44	SRR15479266	2021-08-08
12946	T	C	0.998083	TAT	Y	0.44	TAC	Y	0.56	SRR15479266	2021-08-08
20262	A	G	0.998264	TTA	L	0.08	TTG	L	0.13	SRR15479266	2021-08-08
26208	C	T	0.998862	AGC	S	0.24	AGT	S	0.15	SRR15479266	2021-08-08
3037	C	T	0.956369	TTC	F	0.54	TTT	F	0.46	SRR15479267	2021-08-09
5584	A	G	0.992044	ACA	T	0.28	ACG	T	0.11	SRR15479267	2021-08-09
6652	T	C	0.445087	GCT	A	0.27	GCC	A	0.4	SRR15479267	2021-08-09
13019	C	T	0.98862	CTA	L	0.07	TTA	L	0.08	SRR15479267	2021-08-09
23290	C	T	0.995073	GTC	V	0.24	GTT	V	0.18	SRR15479267	2021-08-09
1267	C	T	0.976498	GGC	G	0.34	GGT	G	0.16	SRR15479268	2021-08-09
3037	C	T	0.934275	TTC	F	0.54	TTT	F	0.46	SRR15479268	2021-08-09
4009	C	T	0.978008	TTC	F	0.54	TTT	F	0.46	SRR15479268	2021-08-09
12946	T	C	0.977254	TAT	Y	0.44	TAC	Y	0.56	SRR15479268	2021-08-09
13860	C	T	0.984132	GAC	D	0.54	GAT	D	0.46	SRR15479268	2021-08-09
14187	G	A	0.591612	AGG	R	0.21	AGA	R	0.21	SRR15479268	2021-08-09
20262	A	G	0.983146	TTA	L	0.08	TTG	L	0.13	SRR15479268	2021-08-09
25806	A	G	0.981311	CCA	P	0.28	CCG	P	0.11	SRR15479268	2021-08-09
26451	A	G	0.173372	AGA	R	0.21	AGG	R	0.21	SRR15479268	2021-08-09
3037	C	T	0.820187	TTC	F	0.54	TTT	F	0.46	SRR15479270	2021-08-09
6040	C	T	0.330956	TTC	F	0.54	TTT	F	0.46	SRR15479270	2021-08-09
8986	C	T	0.744117	GAC	D	0.54	GAT	D	0.46	SRR15479270	2021-08-09
11332	A	G	0.998937	GTA	V	0.12	GTG	V	0.46	SRR15479270	2021-08-09
3037	C	T	0.826207	TTC	F	0.54	TTT	F	0.46	SRR15479273	2021-08-09
6040	C	T	0.411982	TTC	F	0.54	TTT	F	0.46	SRR15479273	2021-08-09
8986	C	T	0.778517	GAC	D	0.54	GAT	D	0.46	SRR15479273	2021-08-09
11332	A	G	0.997986	GTA	V	0.12	GTG	V	0.46	SRR15479273	2021-08-09
29593	G	T	0.998867	ACG	T	0.11	ACT	T	0.25	SRR15479273	2021-08-09
2485	C	T	0.995969	ATC	I	0.47	ATT	I	0.36	SRR15479275	2021-08-09
3037	C	T	0.93506	TTC	F	0.54	TTT	F	0.46	SRR15479275	2021-08-09
6421	G	T	0.627778	GTG	V	0.46	GTT	V	0.18	SRR15479275	2021-08-09
8986	C	T	0.881751	GAC	D	0.54	GAT	D	0.46	SRR15479275	2021-08-09
11332	A	G	0.996259	GTA	V	0.12	GTG	V	0.46	SRR15479275	2021-08-09
12211	G	A	0.995699	AAG	K	0.57	AAA	K	0.43	SRR15479275	2021-08-09
24208	C	T	0.997494	ATC	I	0.47	ATT	I	0.36	SRR15479275	2021-08-09
26079	C	T	0.995275	ACC	T	0.36	ACT	T	0.25	SRR15479275	2021-08-09
27291	T	C	0.994271	GAT	D	0.46	GAC	D	0.54	SRR15479275	2021-08-09
3037	C	T	0.93414	TTC	F	0.54	TTT	F	0.46	SRR15479276	2021-08-08
8986	C	T	0.925732	GAC	D	0.54	GAT	D	0.46	SRR15479276	2021-08-08
9559	C	T	0.997709	TAC	Y	0.56	TAT	Y	0.44	SRR15479276	2021-08-08
11332	A	G	0.996937	GTA	V	0.12	GTG	V	0.46	SRR15479276	2021-08-08
15240	C	T	0.99857	AAC	N	0.53	AAT	N	0.47	SRR15479276	2021-08-08
22936	G	A	0.998836	AAG	K	0.57	AAA	K	0.43	SRR15479276	2021-08-08
28007	T	C	0.996577	CCT	P	0.29	CCC	P	0.32	SRR15479276	2021-08-08
28432	C	T	0.850094	TTC	F	0.54	TTT	F	0.46	SRR15479276	2021-08-08
1267	C	T	0.996361	GGC	G	0.34	GGT	G	0.16	SRR15479280	2021-08-09
3037	C	T	0.873519	TTC	F	0.54	TTT	F	0.46	SRR15479280	2021-08-09
12946	T	C	0.989109	TAT	Y	0.44	TAC	Y	0.56	SRR15479280	2021-08-09
20262	A	G	0.997551	TTA	L	0.08	TTG	L	0.13	SRR15479280	2021-08-09
1288	C	T	0.997006	TGC	C	0.54	TGT	C	0.46	SRR15479281	2021-08-09
3037	C	T	0.761686	TTC	F	0.54	TTT	F	0.46	SRR15479281	2021-08-09
6040	C	T	0.565878	TTC	F	0.54	TTT	F	0.46	SRR15479281	2021-08-09
8986	C	T	0.756051	GAC	D	0.54	GAT	D	0.46	SRR15479281	2021-08-09
11332	A	G	0.999317	GTA	V	0.12	GTG	V	0.46	SRR15479281	2021-08-09
11572	C	T	0.997647	TTC	F	0.54	TTT	F	0.46	SRR15479281	2021-08-09
3037	C	T	0.892882	TTC	F	0.54	TTT	F	0.46	SRR15479283	2021-08-09
4990	C	T	0.300955	GAC	D	0.54	GAT	D	0.46	SRR15479283	2021-08-09
6040	C	T	0.241314	TTC	F	0.54	TTT	F	0.46	SRR15479283	2021-08-09
8986	C	T	0.585599	GAC	D	0.54	GAT	D	0.46	SRR15479283	2021-08-09
11332	A	G	0.999506	GTA	V	0.12	GTG	V	0.46	SRR15479283	2021-08-09
15981	C	T	0.997941	ATC	I	0.47	ATT	I	0.36	SRR15479283	2021-08-09
25731	C	T	0.994999	TAC	Y	0.56	TAT	Y	0.44	SRR15479283	2021-08-09
28438	T	C	0.914729	GCT	A	0.27	GCC	A	0.4	SRR15479283	2021-08-09
1267	C	T	0.997522	GGC	G	0.34	GGT	G	0.16	SRR15479284	2021-08-07
3037	C	T	0.924701	TTC	F	0.54	TTT	F	0.46	SRR15479284	2021-08-07
12946	T	C	0.997689	TAT	Y	0.44	TAC	Y	0.56	SRR15479284	2021-08-07
20262	A	G	0.998663	TTA	L	0.08	TTG	L	0.13	SRR15479284	2021-08-07
25494	G	T	0.998608	ACG	T	0.11	ACT	T	0.25	SRR15479284	2021-08-07
28253	C	T	0.523438	TTC	F	0.54	TTT	F	0.46	SRR15479284	2021-08-07
3037	C	T	0.920465	TTC	F	0.54	TTT	F	0.46	SRR15479285	2021-08-09
8350	T	C	0.875675	AGT	S	0.15	AGC	S	0.24	SRR15479285	2021-08-09
8986	C	T	0.852336	GAC	D	0.54	GAT	D	0.46	SRR15479285	2021-08-09
10153	T	C	0.488533	GAT	D	0.46	GAC	D	0.54	SRR15479285	2021-08-09
11332	A	G	0.995317	GTA	V	0.12	GTG	V	0.46	SRR15479285	2021-08-09
11956	C	T	0.825718	GAC	D	0.54	GAT	D	0.46	SRR15479285	2021-08-09
17529	T	C	0.0687417	ACT	T	0.25	ACC	T	0.36	SRR15479285	2021-08-09
18360	A	G	0.97219	TTA	L	0.08	TTG	L	0.13	SRR15479285	2021-08-09
24208	C	T	0.99795	ATC	I	0.47	ATT	I	0.36	SRR15479285	2021-08-09
26735	C	T	0.0897936	TAC	Y	0.56	TAT	Y	0.44	SRR15479285	2021-08-09
3037	C	T	0.908655	TTC	F	0.54	TTT	F	0.46	SRR15479287	2021-08-09
8986	C	T	0.853011	GAC	D	0.54	GAT	D	0.46	SRR15479287	2021-08-09
10030	C	T	0.246618	ACC	T	0.36	ACT	T	0.25	SRR15479287	2021-08-09
11332	A	G	0.989536	GTA	V	0.12	GTG	V	0.46	SRR15479287	2021-08-09
19017	C	T	0.996623	TTC	F	0.54	TTT	F	0.46	SRR15479287	2021-08-09
22054	T	C	0.0543771	AAT	N	0.47	AAC	N	0.53	SRR15479287	2021-08-09
2833	G	A	0.996845	AAG	K	0.57	AAA	K	0.43	SRR15479290	2021-08-09
3037	C	T	0.938578	TTC	F	0.54	TTT	F	0.46	SRR15479290	2021-08-09
8986	C	T	0.927482	GAC	D	0.54	GAT	D	0.46	SRR15479290	2021-08-09
11332	A	G	0.994229	GTA	V	0.12	GTG	V	0.46	SRR15479290	2021-08-09
15024	C	T	0.998554	TTC	F	0.54	TTT	F	0.46	SRR15479290	2021-08-09
15879	C	T	0.996002	TGC	C	0.54	TGT	C	0.46	SRR15479290	2021-08-09
18747	C	T	0.998034	GTC	V	0.24	GTT	V	0.18	SRR15479290	2021-08-09
28253	C	T	0.769231	TTC	F	0.54	TTT	F	0.46	SRR15479290	2021-08-09
3037	C	T	0.913579	TTC	F	0.54	TTT	F	0.46	SRR15479291	2021-08-09
8986	C	T	0.87116	GAC	D	0.54	GAT	D	0.46	SRR15479291	2021-08-09
11332	A	G	0.998777	GTA	V	0.12	GTG	V	0.46	SRR15479291	2021-08-09
18360	A	G	0.998412	TTA	L	0.08	TTG	L	0.13	SRR15479291	2021-08-09
24208	C	T	0.997499	ATC	I	0.47	ATT	I	0.36	SRR15479291	2021-08-09
3037	C	T	0.943847	TTC	F	0.54	TTT	F	0.46	SRR15479294	2021-08-09
6040	C	T	0.700776	TTC	F	0.54	TTT	F	0.46	SRR15479294	2021-08-09
8986	C	T	0.885216	GAC	D	0.54	GAT	D	0.46	SRR15479294	2021-08-09
9565	C	T	0.996287	TTC	F	0.54	TTT	F	0.46	SRR15479294	2021-08-09
11332	A	G	0.997602	GTA	V	0.12	GTG	V	0.46	SRR15479294	2021-08-09
3037	C	T	0.918596	TTC	F	0.54	TTT	F	0.46	SRR15479296	2021-08-09
8986	C	T	0.858738	GAC	D	0.54	GAT	D	0.46	SRR15479296	2021-08-09
11332	A	G	0.996747	GTA	V	0.12	GTG	V	0.46	SRR15479296	2021-08-09
18360	A	G	0.997633	TTA	L	0.08	TTG	L	0.13	SRR15479296	2021-08-09
20328	T	G	0.994102	GTT	V	0.18	GTG	V	0.46	SRR15479296	2021-08-09
24208	C	T	0.998312	ATC	I	0.47	ATT	I	0.36	SRR15479296	2021-08-09
2974	T	C	0.986297	GCT	A	0.27	GCC	A	0.4	SRR15479297	2021-08-09
3037	C	T	0.948276	TTC	F	0.54	TTT	F	0.46	SRR15479297	2021-08-09
8986	C	T	0.874521	GAC	D	0.54	GAT	D	0.46	SRR15479297	2021-08-09
11332	A	G	0.981073	GTA	V	0.12	GTG	V	0.46	SRR15479297	2021-08-09
23758	C	T	0.9896	ACC	T	0.36	ACT	T	0.25	SRR15479297	2021-08-09
3037	C	T	0.92746	TTC	F	0.54	TTT	F	0.46	SRR15479298	2021-08-08
6421	G	T	0.76095	GTG	V	0.46	GTT	V	0.18	SRR15479298	2021-08-08
8986	C	T	0.913862	GAC	D	0.54	GAT	D	0.46	SRR15479298	2021-08-08
11332	A	G	0.997812	GTA	V	0.12	GTG	V	0.46	SRR15479298	2021-08-08
24208	C	T	0.999132	ATC	I	0.47	ATT	I	0.36	SRR15479298	2021-08-08
27291	T	C	0.997099	GAT	D	0.46	GAC	D	0.54	SRR15479298	2021-08-08
3037	C	T	0.943419	TTC	F	0.54	TTT	F	0.46	SRR15479299	2021-08-09
6421	G	T	0.341269	GTG	V	0.46	GTT	V	0.18	SRR15479299	2021-08-09
8986	C	T	0.890256	GAC	D	0.54	GAT	D	0.46	SRR15479299	2021-08-09
11332	A	G	0.98423	GTA	V	0.12	GTG	V	0.46	SRR15479299	2021-08-09
24208	C	T	0.995497	ATC	I	0.47	ATT	I	0.36	SRR15479299	2021-08-09
27291	T	C	0.994716	GAT	D	0.46	GAC	D	0.54	SRR15479299	2021-08-09
3037	C	T	0.937082	TTC	F	0.54	TTT	F	0.46	SRR15479300	2021-08-09
8986	C	T	0.893276	GAC	D	0.54	GAT	D	0.46	SRR15479300	2021-08-09
9559	C	T	0.997862	TAC	Y	0.56	TAT	Y	0.44	SRR15479300	2021-08-09
11332	A	G	0.990139	GTA	V	0.12	GTG	V	0.46	SRR15479300	2021-08-09
15240	C	T	0.985263	AAC	N	0.53	AAT	N	0.47	SRR15479300	2021-08-09
20679	G	T	0.74744	CCG	P	0.11	CCT	P	0.29	SRR15479300	2021-08-09
28007	T	C	0.990833	CCT	P	0.29	CCC	P	0.32	SRR15479300	2021-08-09
28432	C	T	0.914814	TTC	F	0.54	TTT	F	0.46	SRR15479300	2021-08-09
3037	C	T	0.951957	TTC	F	0.54	TTT	F	0.46	SRR15479303	2021-08-09
8986	C	T	0.852137	GAC	D	0.54	GAT	D	0.46	SRR15479303	2021-08-09
11332	A	G	0.968966	GTA	V	0.12	GTG	V	0.46	SRR15479303	2021-08-09
664	C	T	0.997492	GGC	G	0.34	GGT	G	0.16	SRR15479304	2021-08-09
3037	C	T	0.890797	TTC	F	0.54	TTT	F	0.46	SRR15479304	2021-08-09
6040	C	T	0.721227	TTC	F	0.54	TTT	F	0.46	SRR15479304	2021-08-09
8986	C	T	0.889576	GAC	D	0.54	GAT	D	0.46	SRR15479304	2021-08-09
11332	A	G	0.995922	GTA	V	0.12	GTG	V	0.46	SRR15479304	2021-08-09
29593	G	T	0.997371	ACG	T	0.11	ACT	T	0.25	SRR15479304	2021-08-09
3037	C	T	0.949306	TTC	F	0.54	TTT	F	0.46	SRR15479306	2021-08-07
8986	C	T	0.953001	GAC	D	0.54	GAT	D	0.46	SRR15479306	2021-08-07
11332	A	G	0.996508	GTA	V	0.12	GTG	V	0.46	SRR15479306	2021-08-07
18948	G	T	0.991831	CTG	L	0.4	CTT	L	0.13	SRR15479306	2021-08-07
27507	A	C	0.905251	GGA	G	0.25	GGC	G	0.34	SRR15479306	2021-08-07
1267	C	T	0.996448	GGC	G	0.34	GGT	G	0.16	SRR15479309	2021-08-06
3037	C	T	0.948648	TTC	F	0.54	TTT	F	0.46	SRR15479309	2021-08-06
9661	C	T	0.166385	TTC	F	0.54	TTT	F	0.46	SRR15479309	2021-08-06
10870	G	T	0.996134	CTG	L	0.4	CTT	L	0.13	SRR15479309	2021-08-06
12946	T	C	0.99674	TAT	Y	0.44	TAC	Y	0.56	SRR15479309	2021-08-06
20262	A	G	0.99808	TTA	L	0.08	TTG	L	0.13	SRR15479309	2021-08-06
26319	A	G	0.987551	GTA	V	0.12	GTG	V	0.46	SRR15479309	2021-08-06
28291	C	T	0.998082	CCC	P	0.32	CCT	P	0.29	SRR15479309	2021-08-06
991	G	T	0.998094	ACG	T	0.11	ACT	T	0.25	SRR15479311	2021-08-07
3037	C	T	0.945095	TTC	F	0.54	TTT	F	0.46	SRR15479311	2021-08-07
6040	C	T	0.762031	TTC	F	0.54	TTT	F	0.46	SRR15479311	2021-08-07
8986	C	T	0.944937	GAC	D	0.54	GAT	D	0.46	SRR15479311	2021-08-07
11332	A	G	0.990031	GTA	V	0.12	GTG	V	0.46	SRR15479311	2021-08-07
22388	C	T	0.997262	CTA	L	0.07	TTA	L	0.08	SRR15479311	2021-08-07
3037	C	T	0.902356	TTC	F	0.54	TTT	F	0.46	SRR15479313	2021-08-08
8986	C	T	0.923238	GAC	D	0.54	GAT	D	0.46	SRR15479313	2021-08-08
11332	A	G	0.993734	GTA	V	0.12	GTG	V	0.46	SRR15479313	2021-08-08
24208	C	T	0.979275	ATC	I	0.47	ATT	I	0.36	SRR15479313	2021-08-08
3037	C	T	0.865615	TTC	F	0.54	TTT	F	0.46	SRR15479314	2021-08-06
6040	C	T	0.649757	TTC	F	0.54	TTT	F	0.46	SRR15479314	2021-08-06
7564	C	T	0.981175	TCC	S	0.22	TCT	S	0.19	SRR15479314	2021-08-06
8986	C	T	0.813185	GAC	D	0.54	GAT	D	0.46	SRR15479314	2021-08-06
11332	A	G	0.996502	GTA	V	0.12	GTG	V	0.46	SRR15479314	2021-08-06
18744	C	T	0.964775	TAC	Y	0.56	TAT	Y	0.44	SRR15479314	2021-08-06
20016	C	T	0.996891	GAC	D	0.54	GAT	D	0.46	SRR15479314	2021-08-06
3037	C	T	0.937671	TTC	F	0.54	TTT	F	0.46	SRR15479315	2021-08-06
6040	C	T	0.77835	TTC	F	0.54	TTT	F	0.46	SRR15479315	2021-08-06
8986	C	T	0.925402	GAC	D	0.54	GAT	D	0.46	SRR15479315	2021-08-06
11332	A	G	0.989516	GTA	V	0.12	GTG	V	0.46	SRR15479315	2021-08-06
29221	A	G	0.99762	GGA	G	0.25	GGG	G	0.25	SRR15479315	2021-08-06
29593	G	T	0.998134	ACG	T	0.11	ACT	T	0.25	SRR15479315	2021-08-06
1060	C	T	0.969419	ACC	T	0.36	ACT	T	0.25	SRR15479317	2021-08-08
3037	C	T	0.865275	TTC	F	0.54	TTT	F	0.46	SRR15479317	2021-08-08
8986	C	T	0.879573	GAC	D	0.54	GAT	D	0.46	SRR15479317	2021-08-08
11332	A	G	0.903766	GTA	V	0.12	GTG	V	0.46	SRR15479317	2021-08-08
14763	C	T	0.977333	TTC	F	0.54	TTT	F	0.46	SRR15479317	2021-08-08
15738	C	T	0.970588	TTC	F	0.54	TTT	F	0.46	SRR15479317	2021-08-08
20178	C	T	0.949281	GTC	V	0.24	GTT	V	0.18	SRR15479317	2021-08-08
22432	C	T	0.0688406	GAC	D	0.54	GAT	D	0.46	SRR15479317	2021-08-08
26409	T	C	0.981481	TCT	S	0.19	TCC	S	0.22	SRR15479317	2021-08-08
2911	T	G	0.996212	ACT	T	0.25	ACG	T	0.11	SRR15479320	2021-08-07
3037	C	T	0.943188	TTC	F	0.54	TTT	F	0.46	SRR15479320	2021-08-07
5584	A	G	0.994171	ACA	T	0.28	ACG	T	0.11	SRR15479320	2021-08-07
6796	A	G	0.995595	CTA	L	0.07	CTG	L	0.4	SRR15479320	2021-08-07
13019	C	T	0.990279	CTA	L	0.07	TTA	L	0.08	SRR15479320	2021-08-07
15342	C	T	0.994911	GCC	A	0.4	GCT	A	0.27	SRR15479320	2021-08-07
3037	C	T	0.950979	TTC	F	0.54	TTT	F	0.46	SRR15479322	2021-08-07
8986	C	T	0.943474	GAC	D	0.54	GAT	D	0.46	SRR15479322	2021-08-07
9967	C	T	0.929087	CTC	L	0.2	CTT	L	0.13	SRR15479322	2021-08-07
10075	A	G	0.959963	GCA	A	0.23	GCG	A	0.11	SRR15479322	2021-08-07
11332	A	G	0.897014	GTA	V	0.12	GTG	V	0.46	SRR15479322	2021-08-07
29050	G	A	0.980513	CGG	R	0.2	CGA	R	0.11	SRR15479322	2021-08-07
29071	A	G	0.981479	AAA	K	0.43	AAG	K	0.57	SRR15479322	2021-08-07
29509	C	T	0.974596	AGC	S	0.24	AGT	S	0.15	SRR15479322	2021-08-07
1495	G	T	0.999281	GTG	V	0.46	GTT	V	0.18	SRR15479325	2021-08-04
3037	C	T	0.870482	TTC	F	0.54	TTT	F	0.46	SRR15479325	2021-08-04
8986	C	T	0.897321	GAC	D	0.54	GAT	D	0.46	SRR15479325	2021-08-04
10543	C	T	0.997357	CAC	H	0.58	CAT	H	0.42	SRR15479325	2021-08-04
11332	A	G	0.993533	GTA	V	0.12	GTG	V	0.46	SRR15479325	2021-08-04
19884	C	T	0.996243	TAC	Y	0.56	TAT	Y	0.44	SRR15479325	2021-08-04
22960	A	G	0.996234	AGA	R	0.21	AGG	R	0.21	SRR15479325	2021-08-04
24208	C	T	0.999311	ATC	I	0.47	ATT	I	0.36	SRR15479325	2021-08-04
27291	T	C	0.9941	GAT	D	0.46	GAC	D	0.54	SRR15479325	2021-08-04
28909	C	T	0.996165	GGC	G	0.34	GGT	G	0.16	SRR15479325	2021-08-04
1267	C	T	0.981383	GGC	G	0.34	GGT	G	0.16	SRR15479330	2021-08-07
3037	C	T	0.893788	TTC	F	0.54	TTT	F	0.46	SRR15479330	2021-08-07
8692	C	T	0.985282	TAC	Y	0.56	TAT	Y	0.44	SRR15479330	2021-08-07
12946	T	C	0.988307	TAT	Y	0.44	TAC	Y	0.56	SRR15479330	2021-08-07
20262	A	G	0.983094	TTA	L	0.08	TTG	L	0.13	SRR15479330	2021-08-07
26208	C	T	0.992064	AGC	S	0.24	AGT	S	0.15	SRR15479330	2021-08-07
3037	C	T	0.932434	TTC	F	0.54	TTT	F	0.46	SRR15479331	2021-08-07
6040	C	T	0.753693	TTC	F	0.54	TTT	F	0.46	SRR15479331	2021-08-07
8986	C	T	0.943906	GAC	D	0.54	GAT	D	0.46	SRR15479331	2021-08-07
11332	A	G	0.998582	GTA	V	0.12	GTG	V	0.46	SRR15479331	2021-08-07
15654	C	T	0.998195	GAC	D	0.54	GAT	D	0.46	SRR15479331	2021-08-07
29593	G	T	0.998359	ACG	T	0.11	ACT	T	0.25	SRR15479331	2021-08-07
3037	C	T	0.918952	TTC	F	0.54	TTT	F	0.46	SRR15479333	2021-08-07
7768	C	T	0.991389	ATC	I	0.47	ATT	I	0.36	SRR15479333	2021-08-07
8986	C	T	0.930923	GAC	D	0.54	GAT	D	0.46	SRR15479333	2021-08-07
11332	A	G	0.991525	GTA	V	0.12	GTG	V	0.46	SRR15479333	2021-08-07
18360	A	G	0.997151	TTA	L	0.08	TTG	L	0.13	SRR15479333	2021-08-07
24208	C	T	0.99511	ATC	I	0.47	ATT	I	0.36	SRR15479333	2021-08-07
3037	C	T	0.916284	TTC	F	0.54	TTT	F	0.46	SRR15479336	2021-08-06
8986	C	T	0.941917	GAC	D	0.54	GAT	D	0.46	SRR15479336	2021-08-06
11332	A	G	0.992916	GTA	V	0.12	GTG	V	0.46	SRR15479336	2021-08-06
28336	A	G	0.977969	TCA	S	0.15	TCG	S	0.05	SRR15479336	2021-08-06
622	C	T	1	CGC	R	0.18	CGT	R	0.08	SRR15479337	2021-08-08
3037	C	T	0.773509	TTC	F	0.54	TTT	F	0.46	SRR15479337	2021-08-08
8986	C	T	0.942073	GAC	D	0.54	GAT	D	0.46	SRR15479337	2021-08-08
11332	A	G	0.96	GTA	V	0.12	GTG	V	0.46	SRR15479337	2021-08-08
18360	A	G	0.978571	TTA	L	0.08	TTG	L	0.13	SRR15479337	2021-08-08
24208	C	T	0.995074	ATC	I	0.47	ATT	I	0.36	SRR15479337	2021-08-08
3037	C	T	0.922027	TTC	F	0.54	TTT	F	0.46	SRR15479338	2021-08-07
6040	C	T	0.792957	TTC	F	0.54	TTT	F	0.46	SRR15479338	2021-08-07
8986	C	T	0.91539	GAC	D	0.54	GAT	D	0.46	SRR15479338	2021-08-07
11332	A	G	0.998221	GTA	V	0.12	GTG	V	0.46	SRR15479338	2021-08-07
18501	C	T	0.626955	TAC	Y	0.56	TAT	Y	0.44	SRR15479338	2021-08-07
3037	C	T	0.958068	TTC	F	0.54	TTT	F	0.46	SRR15479339	2021-08-07
8986	C	T	0.96388	GAC	D	0.54	GAT	D	0.46	SRR15479339	2021-08-07
11332	A	G	0.99438	GTA	V	0.12	GTG	V	0.46	SRR15479339	2021-08-07
22150	T	C	0.0951294	AAT	N	0.47	AAC	N	0.53	SRR15479339	2021-08-07
24208	C	T	0.998363	ATC	I	0.47	ATT	I	0.36	SRR15479339	2021-08-07
27291	T	C	0.994591	GAT	D	0.46	GAC	D	0.54	SRR15479339	2021-08-07
3037	C	T	0.951536	TTC	F	0.54	TTT	F	0.46	SRR15479340	2021-08-06
8752	C	T	0.997926	AAC	N	0.53	AAT	N	0.47	SRR15479340	2021-08-06
8986	C	T	0.934901	GAC	D	0.54	GAT	D	0.46	SRR15479340	2021-08-06
11332	A	G	0.990973	GTA	V	0.12	GTG	V	0.46	SRR15479340	2021-08-06
20451	C	T	0.996649	AAC	N	0.53	AAT	N	0.47	SRR15479340	2021-08-06
26759	A	G	0.976302	GGA	G	0.25	GGG	G	0.25	SRR15479340	2021-08-06
27507	A	C	0.879854	GGA	G	0.25	GGC	G	0.34	SRR15479340	2021-08-06
3037	C	T	0.921965	TTC	F	0.54	TTT	F	0.46	SRR15479342	2021-08-07
6661	T	C	0.327443	AGT	S	0.15	AGC	S	0.24	SRR15479342	2021-08-07
8986	C	T	0.93587	GAC	D	0.54	GAT	D	0.46	SRR15479342	2021-08-07
11332	A	G	0.979592	GTA	V	0.12	GTG	V	0.46	SRR15479342	2021-08-07
24208	C	T	0.995807	ATC	I	0.47	ATT	I	0.36	SRR15479342	2021-08-07
27291	T	C	0.989669	GAT	D	0.46	GAC	D	0.54	SRR15479342	2021-08-07
28708	C	T	0.993681	CAC	H	0.58	CAT	H	0.42	SRR15479342	2021-08-07
1264	G	A	0.999174	ACG	T	0.11	ACA	T	0.28	SRR15479343	2021-08-06
1267	C	T	0.999143	GGC	G	0.34	GGT	G	0.16	SRR15479343	2021-08-06
3037	C	T	0.957081	TTC	F	0.54	TTT	F	0.46	SRR15479343	2021-08-06
11023	A	G	0.999085	ACA	T	0.28	ACG	T	0.11	SRR15479343	2021-08-06
12946	T	C	0.998877	TAT	Y	0.44	TAC	Y	0.56	SRR15479343	2021-08-06
14187	G	A	0.645024	AGG	R	0.21	AGA	R	0.21	SRR15479343	2021-08-06
20262	A	G	0.998522	TTA	L	0.08	TTG	L	0.13	SRR15479343	2021-08-06
25806	A	G	0.998866	CCA	P	0.28	CCG	P	0.11	SRR15479343	2021-08-06
28202	G	A	0.998687	TCG	S	0.05	TCA	S	0.15	SRR15479343	2021-08-06
3037	C	T	0.920187	TTC	F	0.54	TTT	F	0.46	SRR15479348	2021-08-06
6040	C	T	0.774852	TTC	F	0.54	TTT	F	0.46	SRR15479348	2021-08-06
8986	C	T	0.926298	GAC	D	0.54	GAT	D	0.46	SRR15479348	2021-08-06
11332	A	G	0.998664	GTA	V	0.12	GTG	V	0.46	SRR15479348	2021-08-06
19887	A	G	0.997213	AAA	K	0.43	AAG	K	0.57	SRR15479348	2021-08-06
3037	C	T	0.918586	TTC	F	0.54	TTT	F	0.46	SRR15479350	2021-08-07
4084	C	T	0.93	GAC	D	0.54	GAT	D	0.46	SRR15479350	2021-08-07
6661	T	C	0.270968	AGT	S	0.15	AGC	S	0.24	SRR15479350	2021-08-07
8986	C	T	0.946032	GAC	D	0.54	GAT	D	0.46	SRR15479350	2021-08-07
11332	A	G	0.990476	GTA	V	0.12	GTG	V	0.46	SRR15479350	2021-08-07
18312	C	T	0.957686	GTC	V	0.24	GTT	V	0.18	SRR15479350	2021-08-07
24208	C	T	0.944954	ATC	I	0.47	ATT	I	0.36	SRR15479350	2021-08-07
27291	T	C	0.916667	GAT	D	0.46	GAC	D	0.54	SRR15479350	2021-08-07
28708	C	T	0.88806	CAC	H	0.58	CAT	H	0.42	SRR15479350	2021-08-07
2083	T	C	0.997239	GTT	V	0.18	GTC	V	0.24	SRR15479351	2021-08-06
3037	C	T	0.932759	TTC	F	0.54	TTT	F	0.46	SRR15479351	2021-08-06
6040	C	T	0.793291	TTC	F	0.54	TTT	F	0.46	SRR15479351	2021-08-06
8986	C	T	0.924875	GAC	D	0.54	GAT	D	0.46	SRR15479351	2021-08-06
11332	A	G	0.995987	GTA	V	0.12	GTG	V	0.46	SRR15479351	2021-08-06
2119	C	T	0.993397	GGC	G	0.34	GGT	G	0.16	SRR15479352	2021-08-07
3037	C	T	0.936931	TTC	F	0.54	TTT	F	0.46	SRR15479352	2021-08-07
6040	C	T	0.705707	TTC	F	0.54	TTT	F	0.46	SRR15479352	2021-08-07
8986	C	T	0.938165	GAC	D	0.54	GAT	D	0.46	SRR15479352	2021-08-07
11332	A	G	1	GTA	V	0.12	GTG	V	0.46	SRR15479352	2021-08-07
20823	C	T	0.38704	AAC	N	0.53	AAT	N	0.47	SRR15479352	2021-08-07
23086	C	T	0.50625	TAC	Y	0.56	TAT	Y	0.44	SRR15479352	2021-08-07
28894	T	C	0.993617	CCT	P	0.29	CCC	P	0.32	SRR15479352	2021-08-07
2833	G	A	0.98855	AAG	K	0.57	AAA	K	0.43	SRR15479353	2021-08-07
3037	C	T	0.923267	TTC	F	0.54	TTT	F	0.46	SRR15479353	2021-08-07
5144	C	T	0.602564	CTA	L	0.07	TTA	L	0.08	SRR15479353	2021-08-07
7582	T	C	0.996819	AAT	N	0.47	AAC	N	0.53	SRR15479353	2021-08-07
8986	C	T	0.927508	GAC	D	0.54	GAT	D	0.46	SRR15479353	2021-08-07
11332	A	G	0.992432	GTA	V	0.12	GTG	V	0.46	SRR15479353	2021-08-07
26822	C	T	0.105648	TTC	F	0.54	TTT	F	0.46	SRR15479353	2021-08-07
2911	T	G	0.988462	ACT	T	0.25	ACG	T	0.11	SRR15479356	2021-08-07
3037	C	T	0.941058	TTC	F	0.54	TTT	F	0.46	SRR15479356	2021-08-07
5584	A	G	0.99272	ACA	T	0.28	ACG	T	0.11	SRR15479356	2021-08-07
6796	A	G	0.98377	CTA	L	0.07	CTG	L	0.4	SRR15479356	2021-08-07
9724	C	T	0.0502959	TTC	F	0.54	TTT	F	0.46	SRR15479356	2021-08-07
13019	C	T	0.981729	CTA	L	0.07	TTA	L	0.08	SRR15479356	2021-08-07
15342	C	T	0.978388	GCC	A	0.4	GCT	A	0.27	SRR15479356	2021-08-07
15543	G	T	0.958486	ACG	T	0.11	ACT	T	0.25	SRR15479356	2021-08-07
3037	C	T	0.918632	TTC	F	0.54	TTT	F	0.46	SRR15479358	2021-08-07
8986	C	T	0.898335	GAC	D	0.54	GAT	D	0.46	SRR15479358	2021-08-07
10369	C	T	0.997203	CGC	R	0.18	CGT	R	0.08	SRR15479358	2021-08-07
11332	A	G	0.998431	GTA	V	0.12	GTG	V	0.46	SRR15479358	2021-08-07
22624	C	T	0.998775	AAC	N	0.53	AAT	N	0.47	SRR15479358	2021-08-07
23284	T	C	0.995477	GAT	D	0.46	GAC	D	0.54	SRR15479358	2021-08-07
25339	C	T	0.996989	GAC	D	0.54	GAT	D	0.46	SRR15479358	2021-08-07
29050	G	A	0.996675	CGG	R	0.2	CGA	R	0.11	SRR15479358	2021-08-07
29509	C	T	0.99443	AGC	S	0.24	AGT	S	0.15	SRR15479358	2021-08-07
3037	C	T	0.926507	TTC	F	0.54	TTT	F	0.46	SRR15479359	2021-08-07
8986	C	T	0.955347	GAC	D	0.54	GAT	D	0.46	SRR15479359	2021-08-07
9559	C	T	0.998593	TAC	Y	0.56	TAT	Y	0.44	SRR15479359	2021-08-07
11332	A	G	0.99755	GTA	V	0.12	GTG	V	0.46	SRR15479359	2021-08-07
15240	C	T	0.998502	AAC	N	0.53	AAT	N	0.47	SRR15479359	2021-08-07
28007	T	C	0.99712	CCT	P	0.29	CCC	P	0.32	SRR15479359	2021-08-07
3037	C	T	0.947985	TTC	F	0.54	TTT	F	0.46	SRR15479361	2021-08-06
5497	C	T	0.999018	TGC	C	0.54	TGT	C	0.46	SRR15479361	2021-08-06
8986	C	T	0.936439	GAC	D	0.54	GAT	D	0.46	SRR15479361	2021-08-06
11332	A	G	0.989153	GTA	V	0.12	GTG	V	0.46	SRR15479361	2021-08-06
13384	C	T	0.997338	TGC	C	0.54	TGT	C	0.46	SRR15479361	2021-08-06
27576	T	C	0.998259	ACT	T	0.25	ACC	T	0.36	SRR15479361	2021-08-06
3037	C	T	0.930239	TTC	F	0.54	TTT	F	0.46	SRR15479362	2021-08-07
6907	A	C	0.998184	TCA	S	0.15	TCC	S	0.22	SRR15479362	2021-08-07
7471	C	T	0.405231	GAC	D	0.54	GAT	D	0.46	SRR15479362	2021-08-07
8986	C	T	0.961633	GAC	D	0.54	GAT	D	0.46	SRR15479362	2021-08-07
11332	A	G	0.993649	GTA	V	0.12	GTG	V	0.46	SRR15479362	2021-08-07
18360	A	G	0.99853	TTA	L	0.08	TTG	L	0.13	SRR15479362	2021-08-07
20946	C	T	0.943395	GTC	V	0.24	GTT	V	0.18	SRR15479362	2021-08-07
24208	C	T	0.998631	ATC	I	0.47	ATT	I	0.36	SRR15479362	2021-08-07
3037	C	T	0.89256	TTC	F	0.54	TTT	F	0.46	SRR15479363	2021-08-06
8986	C	T	0.919576	GAC	D	0.54	GAT	D	0.46	SRR15479363	2021-08-06
11332	A	G	0.999029	GTA	V	0.12	GTG	V	0.46	SRR15479363	2021-08-06
17172	C	T	0.996473	GCC	A	0.4	GCT	A	0.27	SRR15479363	2021-08-06
18360	A	G	0.996036	TTA	L	0.08	TTG	L	0.13	SRR15479363	2021-08-06
24208	C	T	0.998127	ATC	I	0.47	ATT	I	0.36	SRR15479363	2021-08-06
3037	C	T	0.94883	TTC	F	0.54	TTT	F	0.46	SRR15479364	2021-08-07
8986	C	T	0.927456	GAC	D	0.54	GAT	D	0.46	SRR15479364	2021-08-07
10075	A	G	0.997019	GCA	A	0.23	GCG	A	0.11	SRR15479364	2021-08-07
11332	A	G	0.998631	GTA	V	0.12	GTG	V	0.46	SRR15479364	2021-08-07
29050	G	A	0.997463	CGG	R	0.2	CGA	R	0.11	SRR15479364	2021-08-07
29509	C	T	0.997483	AGC	S	0.24	AGT	S	0.15	SRR15479364	2021-08-07
2083	T	C	0.997314	GTT	V	0.18	GTC	V	0.24	SRR15479365	2021-08-06
3037	C	T	0.920737	TTC	F	0.54	TTT	F	0.46	SRR15479365	2021-08-06
6040	C	T	0.834447	TTC	F	0.54	TTT	F	0.46	SRR15479365	2021-08-06
8986	C	T	0.934294	GAC	D	0.54	GAT	D	0.46	SRR15479365	2021-08-06
11332	A	G	0.993745	GTA	V	0.12	GTG	V	0.46	SRR15479365	2021-08-06
28253	C	T	0.782609	TTC	F	0.54	TTT	F	0.46	SRR15479365	2021-08-06
1387	C	T	0.976097	CAC	H	0.58	CAT	H	0.42	SRR15479366	2021-08-07
2671	T	C	0.118812	CTT	L	0.13	CTC	L	0.2	SRR15479366	2021-08-07
3037	C	T	0.930165	TTC	F	0.54	TTT	F	0.46	SRR15479366	2021-08-07
5584	A	G	0.99569	ACA	T	0.28	ACG	T	0.11	SRR15479366	2021-08-07
5644	T	C	0.987733	GCT	A	0.27	GCC	A	0.4	SRR15479366	2021-08-07
13019	C	T	0.985241	CTA	L	0.07	TTA	L	0.08	SRR15479366	2021-08-07
3037	C	T	0.939832	TTC	F	0.54	TTT	F	0.46	SRR15479371	2021-08-07
8986	C	T	0.93123	GAC	D	0.54	GAT	D	0.46	SRR15479371	2021-08-07
9859	A	G	0.99715	CTA	L	0.07	CTG	L	0.4	SRR15479371	2021-08-07
11332	A	G	0.996645	GTA	V	0.12	GTG	V	0.46	SRR15479371	2021-08-07
18312	C	T	0.18292	GTC	V	0.24	GTT	V	0.18	SRR15479371	2021-08-07
19728	T	C	0.36119	GAT	D	0.46	GAC	D	0.54	SRR15479371	2021-08-07
29050	G	A	0.997846	CGG	R	0.2	CGA	R	0.11	SRR15479371	2021-08-07
29509	C	T	0.99643	AGC	S	0.24	AGT	S	0.15	SRR15479371	2021-08-07
1267	C	T	0.997836	GGC	G	0.34	GGT	G	0.16	SRR15479373	2021-08-07
3037	C	T	0.946676	TTC	F	0.54	TTT	F	0.46	SRR15479373	2021-08-07
5575	C	T	0.999566	TAC	Y	0.56	TAT	Y	0.44	SRR15479373	2021-08-07
16915	C	T	0.965634	CTG	L	0.4	TTG	L	0.13	SRR15479373	2021-08-07
17496	A	G	0.997186	GAA	E	0.42	GAG	E	0.58	SRR15479373	2021-08-07
28253	C	T	0.999492	TTC	F	0.54	TTT	F	0.46	SRR15479373	2021-08-07
733	T	C	0.998395	GAT	D	0.46	GAC	D	0.54	SRR15479380	2021-08-07
3037	C	T	0.927109	TTC	F	0.54	TTT	F	0.46	SRR15479380	2021-08-07
6040	C	T	0.876486	TTC	F	0.54	TTT	F	0.46	SRR15479380	2021-08-07
8986	C	T	0.945836	GAC	D	0.54	GAT	D	0.46	SRR15479380	2021-08-07
11332	A	G	0.99855	GTA	V	0.12	GTG	V	0.46	SRR15479380	2021-08-07
3037	C	T	0.94021	TTC	F	0.54	TTT	F	0.46	SRR15479383	2021-08-07
8986	C	T	0.939138	GAC	D	0.54	GAT	D	0.46	SRR15479383	2021-08-07
11332	A	G	0.993913	GTA	V	0.12	GTG	V	0.46	SRR15479383	2021-08-07
3037	C	T	0.961297	TTC	F	0.54	TTT	F	0.46	SRR15479385	2021-08-07
3565	T	C	0.275779	GGT	G	0.16	GGC	G	0.34	SRR15479385	2021-08-07
8986	C	T	0.943371	GAC	D	0.54	GAT	D	0.46	SRR15479385	2021-08-07
11332	A	G	0.992756	GTA	V	0.12	GTG	V	0.46	SRR15479385	2021-08-07
13426	C	T	0.319725	CGC	R	0.18	CGT	R	0.08	SRR15479385	2021-08-07
26022	C	T	0.550466	GAC	D	0.54	GAT	D	0.46	SRR15479385	2021-08-07
27507	A	C	0.788937	GGA	G	0.25	GGC	G	0.34	SRR15479385	2021-08-07
3037	C	T	0.96293	TTC	F	0.54	TTT	F	0.46	SRR15479388	2021-08-06
8986	C	T	0.910134	GAC	D	0.54	GAT	D	0.46	SRR15479388	2021-08-06
11332	A	G	0.972222	GTA	V	0.12	GTG	V	0.46	SRR15479388	2021-08-06
12757	T	A	0.990826	ACT	T	0.25	ACA	T	0.28	SRR15479388	2021-08-06
24208	C	T	1	ATC	I	0.47	ATT	I	0.36	SRR15479388	2021-08-06
27291	T	C	0.976744	GAT	D	0.46	GAC	D	0.54	SRR15479388	2021-08-06
991	G	T	0.995265	ACG	T	0.11	ACT	T	0.25	SRR15479389	2021-08-07
3037	C	T	0.91391	TTC	F	0.54	TTT	F	0.46	SRR15479389	2021-08-07
6040	C	T	0.797248	TTC	F	0.54	TTT	F	0.46	SRR15479389	2021-08-07
8986	C	T	0.91657	GAC	D	0.54	GAT	D	0.46	SRR15479389	2021-08-07
11332	A	G	0.993696	GTA	V	0.12	GTG	V	0.46	SRR15479389	2021-08-07
22388	C	T	0.992747	CTA	L	0.07	TTA	L	0.08	SRR15479389	2021-08-07
25680	C	T	0.117715	CTC	L	0.2	CTT	L	0.13	SRR15479389	2021-08-07
25689	T	C	0.439404	GCT	A	0.27	GCC	A	0.4	SRR15479389	2021-08-07
2974	T	C	0.997741	GCT	A	0.27	GCC	A	0.4	SRR15479392	2021-08-07
3037	C	T	0.9277	TTC	F	0.54	TTT	F	0.46	SRR15479392	2021-08-07
8986	C	T	0.917194	GAC	D	0.54	GAT	D	0.46	SRR15479392	2021-08-07
10525	C	T	0.0728288	GTC	V	0.24	GTT	V	0.18	SRR15479392	2021-08-07
11332	A	G	0.995434	GTA	V	0.12	GTG	V	0.46	SRR15479392	2021-08-07
23758	C	T	0.999391	ACC	T	0.36	ACT	T	0.25	SRR15479392	2021-08-07
3037	C	T	0.926854	TTC	F	0.54	TTT	F	0.46	SRR15479393	2021-08-07
8986	C	T	0.937681	GAC	D	0.54	GAT	D	0.46	SRR15479393	2021-08-07
11332	A	G	0.997893	GTA	V	0.12	GTG	V	0.46	SRR15479393	2021-08-07
3037	C	T	0.927291	TTC	F	0.54	TTT	F	0.46	SRR15479398	2021-08-07
6421	G	T	0.780551	GTG	V	0.46	GTT	V	0.18	SRR15479398	2021-08-07
8986	C	T	0.921697	GAC	D	0.54	GAT	D	0.46	SRR15479398	2021-08-07
11332	A	G	0.995868	GTA	V	0.12	GTG	V	0.46	SRR15479398	2021-08-07
24208	C	T	0.998695	ATC	I	0.47	ATT	I	0.36	SRR15479398	2021-08-07
27291	T	C	0.997238	GAT	D	0.46	GAC	D	0.54	SRR15479398	2021-08-07
28936	G	A	0.996059	TTG	L	0.13	TTA	L	0.08	SRR15479398	2021-08-07
3037	C	T	0.904864	TTC	F	0.54	TTT	F	0.46	SRR15479399	2021-08-07
6040	C	T	0.855526	TTC	F	0.54	TTT	F	0.46	SRR15479399	2021-08-07
6604	A	G	0.990964	TTA	L	0.08	TTG	L	0.13	SRR15479399	2021-08-07
8986	C	T	0.94381	GAC	D	0.54	GAT	D	0.46	SRR15479399	2021-08-07
11332	A	G	0.995833	GTA	V	0.12	GTG	V	0.46	SRR15479399	2021-08-07
23725	T	C	0.0512048	AGT	S	0.15	AGC	S	0.24	SRR15479399	2021-08-07
29593	G	T	0.983887	ACG	T	0.11	ACT	T	0.25	SRR15479399	2021-08-07
1267	C	T	0.997018	GGC	G	0.34	GGT	G	0.16	SRR15479401	2021-08-07
3037	C	T	0.865685	TTC	F	0.54	TTT	F	0.46	SRR15479401	2021-08-07
10525	C	T	0.997951	GTC	V	0.24	GTT	V	0.18	SRR15479401	2021-08-07
12946	T	C	0.997358	TAT	Y	0.44	TAC	Y	0.56	SRR15479401	2021-08-07
14187	G	A	0.508665	AGG	R	0.21	AGA	R	0.21	SRR15479401	2021-08-07
20262	A	G	0.996718	TTA	L	0.08	TTG	L	0.13	SRR15479401	2021-08-07
21637	C	T	0.91534	CCC	P	0.32	CCT	P	0.29	SRR15479401	2021-08-07
25806	A	G	0.997712	CCA	P	0.28	CCG	P	0.11	SRR15479401	2021-08-07
1957	G	A	0.681812	AAG	K	0.57	AAA	K	0.43	SRR15479402	2021-08-07
3037	C	T	0.939166	TTC	F	0.54	TTT	F	0.46	SRR15479402	2021-08-07
6661	T	C	0.310566	AGT	S	0.15	AGC	S	0.24	SRR15479402	2021-08-07
8986	C	T	0.932673	GAC	D	0.54	GAT	D	0.46	SRR15479402	2021-08-07
11332	A	G	0.996335	GTA	V	0.12	GTG	V	0.46	SRR15479402	2021-08-07
14724	C	T	0.21885	TTC	F	0.54	TTT	F	0.46	SRR15479402	2021-08-07
24208	C	T	0.999137	ATC	I	0.47	ATT	I	0.36	SRR15479402	2021-08-07
27291	T	C	0.995514	GAT	D	0.46	GAC	D	0.54	SRR15479402	2021-08-07
3037	C	T	0.914004	TTC	F	0.54	TTT	F	0.46	SRR15479403	2021-08-07
8986	C	T	0.940971	GAC	D	0.54	GAT	D	0.46	SRR15479403	2021-08-07
11332	A	G	0.995002	GTA	V	0.12	GTG	V	0.46	SRR15479403	2021-08-07
15720	C	T	0.714271	GAC	D	0.54	GAT	D	0.46	SRR15479403	2021-08-07
16986	T	C	0.99839	ACT	T	0.25	ACC	T	0.36	SRR15479403	2021-08-07
24337	C	T	0.240127	AAC	N	0.53	AAT	N	0.47	SRR15479403	2021-08-07
29050	G	A	0.99851	CGG	R	0.2	CGA	R	0.11	SRR15479403	2021-08-07
29509	C	T	0.998333	AGC	S	0.24	AGT	S	0.15	SRR15479403	2021-08-07
2833	G	A	0.992215	AAG	K	0.57	AAA	K	0.43	SRR15479405	2021-08-07
3037	C	T	0.925521	TTC	F	0.54	TTT	F	0.46	SRR15479405	2021-08-07
7582	T	C	0.990792	AAT	N	0.47	AAC	N	0.53	SRR15479405	2021-08-07
8986	C	T	0.930044	GAC	D	0.54	GAT	D	0.46	SRR15479405	2021-08-07
11332	A	G	0.988327	GTA	V	0.12	GTG	V	0.46	SRR15479405	2021-08-07
1267	C	T	0.998094	GGC	G	0.34	GGT	G	0.16	SRR15479406	2021-08-07
3037	C	T	0.914008	TTC	F	0.54	TTT	F	0.46	SRR15479406	2021-08-07
10870	G	T	0.996056	CTG	L	0.4	CTT	L	0.13	SRR15479406	2021-08-07
12946	T	C	0.998533	TAT	Y	0.44	TAC	Y	0.56	SRR15479406	2021-08-07
20262	A	G	0.994643	TTA	L	0.08	TTG	L	0.13	SRR15479406	2021-08-07
3037	C	T	0.928883	TTC	F	0.54	TTT	F	0.46	SRR15479409	2021-08-06
6040	C	T	0.776791	TTC	F	0.54	TTT	F	0.46	SRR15479409	2021-08-06
8986	C	T	0.922506	GAC	D	0.54	GAT	D	0.46	SRR15479409	2021-08-06
11332	A	G	0.997581	GTA	V	0.12	GTG	V	0.46	SRR15479409	2021-08-06
3037	C	T	0.931744	TTC	F	0.54	TTT	F	0.46	SRR15479410	2021-08-07
6040	C	T	0.82493	TTC	F	0.54	TTT	F	0.46	SRR15479410	2021-08-07
8986	C	T	0.944313	GAC	D	0.54	GAT	D	0.46	SRR15479410	2021-08-07
11332	A	G	0.994684	GTA	V	0.12	GTG	V	0.46	SRR15479410	2021-08-07
23044	A	T	0.306265	TCA	S	0.15	TCT	S	0.19	SRR15479410	2021-08-07
3037	C	T	0.931528	TTC	F	0.54	TTT	F	0.46	SRR15479412	2021-08-06
6421	G	T	0.768903	GTG	V	0.46	GTT	V	0.18	SRR15479412	2021-08-06
8986	C	T	0.927753	GAC	D	0.54	GAT	D	0.46	SRR15479412	2021-08-06
11332	A	G	0.983781	GTA	V	0.12	GTG	V	0.46	SRR15479412	2021-08-06
24208	C	T	0.992346	ATC	I	0.47	ATT	I	0.36	SRR15479412	2021-08-06
27291	T	C	0.99193	GAT	D	0.46	GAC	D	0.54	SRR15479412	2021-08-06
27920	C	T	0.985081	ATC	I	0.47	ATT	I	0.36	SRR15479412	2021-08-06
3037	C	T	0.937877	TTC	F	0.54	TTT	F	0.46	SRR15479414	2021-08-07
6040	C	T	0.795235	TTC	F	0.54	TTT	F	0.46	SRR15479414	2021-08-07
8986	C	T	0.939053	GAC	D	0.54	GAT	D	0.46	SRR15479414	2021-08-07
11332	A	G	0.995257	GTA	V	0.12	GTG	V	0.46	SRR15479414	2021-08-07
23299	A	G	0.574954	CCA	P	0.28	CCG	P	0.11	SRR15479414	2021-08-07
733	T	C	0.998072	GAT	D	0.46	GAC	D	0.54	SRR15479415	2021-08-07
3037	C	T	0.944362	TTC	F	0.54	TTT	F	0.46	SRR15479415	2021-08-07
6319	A	G	0.998288	CCA	P	0.28	CCG	P	0.11	SRR15479415	2021-08-07
6613	A	G	0.998701	GTA	V	0.12	GTG	V	0.46	SRR15479415	2021-08-07
12778	C	T	0.997282	TAC	Y	0.56	TAT	Y	0.44	SRR15479415	2021-08-07
13860	C	T	0.99795	GAC	D	0.54	GAT	D	0.46	SRR15479415	2021-08-07
22945	C	T	0.998149	CTC	L	0.2	CTT	L	0.13	SRR15479415	2021-08-07
28882	G	A	0.99886	AGG	R	0.21	AGA	R	0.21	SRR15479415	2021-08-07
1267	C	T	0.996702	GGC	G	0.34	GGT	G	0.16	SRR15479420	2021-08-07
3037	C	T	0.951249	TTC	F	0.54	TTT	F	0.46	SRR15479420	2021-08-07
12946	T	C	0.996839	TAT	Y	0.44	TAC	Y	0.56	SRR15479420	2021-08-07
14187	G	A	0.608745	AGG	R	0.21	AGA	R	0.21	SRR15479420	2021-08-07
20262	A	G	0.993789	TTA	L	0.08	TTG	L	0.13	SRR15479420	2021-08-07
25806	A	G	0.993554	CCA	P	0.28	CCG	P	0.11	SRR15479420	2021-08-07
3037	C	T	0.937331	TTC	F	0.54	TTT	F	0.46	SRR15479422	2021-08-07
8986	C	T	0.94274	GAC	D	0.54	GAT	D	0.46	SRR15479422	2021-08-07
11332	A	G	0.996822	GTA	V	0.12	GTG	V	0.46	SRR15479422	2021-08-07
11335	G	A	0.987888	GTG	V	0.46	GTA	V	0.12	SRR15479422	2021-08-07
27507	A	C	0.885912	GGA	G	0.25	GGC	G	0.34	SRR15479422	2021-08-07
3037	C	T	0.928125	TTC	F	0.54	TTT	F	0.46	SRR15479423	2021-08-07
8986	C	T	0.932734	GAC	D	0.54	GAT	D	0.46	SRR15479423	2021-08-07
11332	A	G	0.99514	GTA	V	0.12	GTG	V	0.46	SRR15479423	2021-08-07
21366	A	G	0.994452	CCA	P	0.28	CCG	P	0.11	SRR15479423	2021-08-07
26211	G	T	0.995126	GTG	V	0.46	GTT	V	0.18	SRR15479423	2021-08-07
27507	A	C	0.92366	GGA	G	0.25	GGC	G	0.34	SRR15479423	2021-08-07
1126	G	A	0.855895	AGG	R	0.21	AGA	R	0.21	SRR15479424	2021-08-07
3037	C	T	0.938222	TTC	F	0.54	TTT	F	0.46	SRR15479424	2021-08-07
8986	C	T	0.953338	GAC	D	0.54	GAT	D	0.46	SRR15479424	2021-08-07
11332	A	G	0.996308	GTA	V	0.12	GTG	V	0.46	SRR15479424	2021-08-07
13965	C	T	0.99567	TAC	Y	0.56	TAT	Y	0.44	SRR15479424	2021-08-07
20481	A	G	0.0613914	TCA	S	0.15	TCG	S	0.05	SRR15479424	2021-08-07
20937	G	T	0.676956	ACG	T	0.11	ACT	T	0.25	SRR15479424	2021-08-07
22510	T	C	0.995238	TCT	S	0.19	TCC	S	0.22	SRR15479424	2021-08-07
26645	C	T	0.995331	AAC	N	0.53	AAT	N	0.47	SRR15479424	2021-08-07
26882	C	T	0.992088	CTC	L	0.2	CTT	L	0.13	SRR15479424	2021-08-07
1267	C	T	0.993815	GGC	G	0.34	GGT	G	0.16	SRR15479427	2021-08-06
3037	C	T	0.912232	TTC	F	0.54	TTT	F	0.46	SRR15479427	2021-08-06
16915	C	T	0.958112	CTG	L	0.4	TTG	L	0.13	SRR15479427	2021-08-06
17496	A	G	0.996561	GAA	E	0.42	GAG	E	0.58	SRR15479427	2021-08-06
26028	C	T	0.925613	TAC	Y	0.56	TAT	Y	0.44	SRR15479427	2021-08-06
28253	C	T	0.99806	TTC	F	0.54	TTT	F	0.46	SRR15479427	2021-08-06
3037	C	T	0.935707	TTC	F	0.54	TTT	F	0.46	SRR15479429	2021-08-07
8986	C	T	0.938808	GAC	D	0.54	GAT	D	0.46	SRR15479429	2021-08-07
9559	C	T	0.995098	TAC	Y	0.56	TAT	Y	0.44	SRR15479429	2021-08-07
11332	A	G	0.995231	GTA	V	0.12	GTG	V	0.46	SRR15479429	2021-08-07
15240	C	T	0.992806	AAC	N	0.53	AAT	N	0.47	SRR15479429	2021-08-07
22936	G	A	0.993952	AAG	K	0.57	AAA	K	0.43	SRR15479429	2021-08-07
28007	T	C	0.969349	CCT	P	0.29	CCC	P	0.32	SRR15479429	2021-08-07
28432	C	T	0.888428	TTC	F	0.54	TTT	F	0.46	SRR15479429	2021-08-07
1264	G	A	0.995646	ACG	T	0.11	ACA	T	0.28	SRR15479431	2021-08-07
3037	C	T	0.892505	TTC	F	0.54	TTT	F	0.46	SRR15479431	2021-08-07
8986	C	T	0.890538	GAC	D	0.54	GAT	D	0.46	SRR15479431	2021-08-07
11332	A	G	0.995631	GTA	V	0.12	GTG	V	0.46	SRR15479431	2021-08-07
11572	C	T	0.996408	TTC	F	0.54	TTT	F	0.46	SRR15479431	2021-08-07
24208	C	T	0.997965	ATC	I	0.47	ATT	I	0.36	SRR15479431	2021-08-07
27291	T	C	0.997259	GAT	D	0.46	GAC	D	0.54	SRR15479431	2021-08-07
29167	C	T	0.885869	TAC	Y	0.56	TAT	Y	0.44	SRR15479431	2021-08-07
3037	C	T	0.960453	TTC	F	0.54	TTT	F	0.46	SRR15479434	2021-08-07
5869	C	T	0.994511	TAC	Y	0.56	TAT	Y	0.44	SRR15479434	2021-08-07
6040	C	T	0.767543	TTC	F	0.54	TTT	F	0.46	SRR15479434	2021-08-07
8986	C	T	0.944025	GAC	D	0.54	GAT	D	0.46	SRR15479434	2021-08-07
11332	A	G	0.994012	GTA	V	0.12	GTG	V	0.46	SRR15479434	2021-08-07
19047	A	G	0.994792	AAA	K	0.43	AAG	K	0.57	SRR15479434	2021-08-07
19452	T	A	0.934334	GCT	A	0.27	GCA	A	0.23	SRR15479434	2021-08-07
27143	C	T	0.872036	AAC	N	0.53	AAT	N	0.47	SRR15479434	2021-08-07
3037	C	T	0.945671	TTC	F	0.54	TTT	F	0.46	SRR15479437	2021-08-06
6040	C	T	0.817636	TTC	F	0.54	TTT	F	0.46	SRR15479437	2021-08-06
8986	C	T	0.931646	GAC	D	0.54	GAT	D	0.46	SRR15479437	2021-08-06
11332	A	G	0.985294	GTA	V	0.12	GTG	V	0.46	SRR15479437	2021-08-06
27507	A	C	0.074952	GGA	G	0.25	GGC	G	0.34	SRR15479437	2021-08-06
1267	C	T	0.999072	GGC	G	0.34	GGT	G	0.16	SRR15479440	2021-08-06
3037	C	T	0.912292	TTC	F	0.54	TTT	F	0.46	SRR15479440	2021-08-06
4009	C	T	0.999242	TTC	F	0.54	TTT	F	0.46	SRR15479440	2021-08-06
12946	T	C	0.999409	TAT	Y	0.44	TAC	Y	0.56	SRR15479440	2021-08-06
13860	C	T	0.999079	GAC	D	0.54	GAT	D	0.46	SRR15479440	2021-08-06
14187	G	A	0.618997	AGG	R	0.21	AGA	R	0.21	SRR15479440	2021-08-06
20262	A	G	1	TTA	L	0.08	TTG	L	0.13	SRR15479440	2021-08-06
25806	A	G	0.998606	CCA	P	0.28	CCG	P	0.11	SRR15479440	2021-08-06
3037	C	T	0.901018	TTC	F	0.54	TTT	F	0.46	SRR15479441	2021-08-06
6040	C	T	0.772934	TTC	F	0.54	TTT	F	0.46	SRR15479441	2021-08-06
8986	C	T	0.918348	GAC	D	0.54	GAT	D	0.46	SRR15479441	2021-08-06
11332	A	G	1	GTA	V	0.12	GTG	V	0.46	SRR15479441	2021-08-06
3037	C	T	0.906579	TTC	F	0.54	TTT	F	0.46	SRR15479442	2021-08-06
8293	C	T	0.215827	ACC	T	0.36	ACT	T	0.25	SRR15479442	2021-08-06
8986	C	T	0.935234	GAC	D	0.54	GAT	D	0.46	SRR15479442	2021-08-06
10075	A	G	0.987805	GCA	A	0.23	GCG	A	0.11	SRR15479442	2021-08-06
11332	A	G	1	GTA	V	0.12	GTG	V	0.46	SRR15479442	2021-08-06
29050	G	A	0.95752	CGG	R	0.2	CGA	R	0.11	SRR15479442	2021-08-06
29509	C	T	0.895988	AGC	S	0.24	AGT	S	0.15	SRR15479442	2021-08-06
3037	C	T	0.940796	TTC	F	0.54	TTT	F	0.46	SRR15479444	2021-08-07
8438	C	T	0.99789	CTA	L	0.07	TTA	L	0.08	SRR15479444	2021-08-07
8752	C	T	0.998245	AAC	N	0.53	AAT	N	0.47	SRR15479444	2021-08-07
8986	C	T	0.935807	GAC	D	0.54	GAT	D	0.46	SRR15479444	2021-08-07
11332	A	G	0.994897	GTA	V	0.12	GTG	V	0.46	SRR15479444	2021-08-07
20451	C	T	0.997927	AAC	N	0.53	AAT	N	0.47	SRR15479444	2021-08-07
26759	A	G	0.975301	GGA	G	0.25	GGG	G	0.25	SRR15479444	2021-08-07
27507	A	C	0.910742	GGA	G	0.25	GGC	G	0.34	SRR15479444	2021-08-07
28253	C	T	0.682927	TTC	F	0.54	TTT	F	0.46	SRR15479444	2021-08-07
3037	C	T	0.952342	TTC	F	0.54	TTT	F	0.46	SRR15479446	2021-08-06
8986	C	T	0.946889	GAC	D	0.54	GAT	D	0.46	SRR15479446	2021-08-06
11332	A	G	0.988411	GTA	V	0.12	GTG	V	0.46	SRR15479446	2021-08-06
14259	T	C	0.822367	TAT	Y	0.44	TAC	Y	0.56	SRR15479446	2021-08-06
20148	C	T	0.0504438	TTC	F	0.54	TTT	F	0.46	SRR15479446	2021-08-06
21646	C	T	0.996101	TAC	Y	0.56	TAT	Y	0.44	SRR15479446	2021-08-06
27507	A	C	0.921377	GGA	G	0.25	GGC	G	0.34	SRR15479446	2021-08-06
3037	C	T	0.938444	TTC	F	0.54	TTT	F	0.46	SRR15479448	2021-08-06
8062	A	G	0.993294	TCA	S	0.15	TCG	S	0.05	SRR15479448	2021-08-06
8986	C	T	0.928891	GAC	D	0.54	GAT	D	0.46	SRR15479448	2021-08-06
11332	A	G	0.99635	GTA	V	0.12	GTG	V	0.46	SRR15479448	2021-08-06
19263	C	T	0.0723473	AAC	N	0.53	AAT	N	0.47	SRR15479448	2021-08-06
20436	C	T	0.992891	GAC	D	0.54	GAT	D	0.46	SRR15479448	2021-08-06
26681	C	T	0.995472	TTC	F	0.54	TTT	F	0.46	SRR15479448	2021-08-06
2911	T	G	0.995614	ACT	T	0.25	ACG	T	0.11	SRR15479452	2021-08-06
3037	C	T	0.938897	TTC	F	0.54	TTT	F	0.46	SRR15479452	2021-08-06
5584	A	G	0.98855	ACA	T	0.28	ACG	T	0.11	SRR15479452	2021-08-06
13019	C	T	0.996727	CTA	L	0.07	TTA	L	0.08	SRR15479452	2021-08-06
22450	C	T	0.991087	CTC	L	0.2	CTT	L	0.13	SRR15479452	2021-08-06
24253	A	G	1	CCA	P	0.28	CCG	P	0.11	SRR15479452	2021-08-06
3037	C	T	0.91117	TTC	F	0.54	TTT	F	0.46	SRR15479453	2021-08-07
8986	C	T	0.896456	GAC	D	0.54	GAT	D	0.46	SRR15479453	2021-08-07
11332	A	G	0.996045	GTA	V	0.12	GTG	V	0.46	SRR15479453	2021-08-07
18360	A	G	0.994156	TTA	L	0.08	TTG	L	0.13	SRR15479453	2021-08-07
24208	C	T	0.997489	ATC	I	0.47	ATT	I	0.36	SRR15479453	2021-08-07
27630	C	T	0.175501	GCC	A	0.4	GCT	A	0.27	SRR15479453	2021-08-07
1267	C	T	0.995078	GGC	G	0.34	GGT	G	0.16	SRR15479454	2021-08-06
3037	C	T	0.94994	TTC	F	0.54	TTT	F	0.46	SRR15479454	2021-08-06
10870	G	T	0.996985	CTG	L	0.4	CTT	L	0.13	SRR15479454	2021-08-06
12946	T	C	0.995651	TAT	Y	0.44	TAC	Y	0.56	SRR15479454	2021-08-06
14037	T	A	0.092912	GCT	A	0.27	GCA	A	0.23	SRR15479454	2021-08-06
15696	T	C	0.995859	CAT	H	0.42	CAC	H	0.58	SRR15479454	2021-08-06
18846	A	G	0.0628117	GTA	V	0.12	GTG	V	0.46	SRR15479454	2021-08-06
20262	A	G	0.995305	TTA	L	0.08	TTG	L	0.13	SRR15479454	2021-08-06
3037	C	T	0.923844	TTC	F	0.54	TTT	F	0.46	SRR15479457	2021-08-07
6421	G	T	0.880973	GTG	V	0.46	GTT	V	0.18	SRR15479457	2021-08-07
8986	C	T	0.91486	GAC	D	0.54	GAT	D	0.46	SRR15479457	2021-08-07
10834	C	T	0.99703	GCC	A	0.4	GCT	A	0.27	SRR15479457	2021-08-07
11332	A	G	0.997801	GTA	V	0.12	GTG	V	0.46	SRR15479457	2021-08-07
22225	G	C	0.993455	TCG	S	0.05	TCC	S	0.22	SRR15479457	2021-08-07
24208	C	T	0.998808	ATC	I	0.47	ATT	I	0.36	SRR15479457	2021-08-07
27291	T	C	0.99405	GAT	D	0.46	GAC	D	0.54	SRR15479457	2021-08-07
3037	C	T	0.951633	TTC	F	0.54	TTT	F	0.46	SRR15479458	2021-08-06
8062	A	G	0.990425	TCA	S	0.15	TCG	S	0.05	SRR15479458	2021-08-06
8986	C	T	0.936761	GAC	D	0.54	GAT	D	0.46	SRR15479458	2021-08-06
11332	A	G	0.99361	GTA	V	0.12	GTG	V	0.46	SRR15479458	2021-08-06
20436	C	T	0.996421	GAC	D	0.54	GAT	D	0.46	SRR15479458	2021-08-06
3037	C	T	0.928097	TTC	F	0.54	TTT	F	0.46	SRR15479461	2021-08-07
7768	C	T	0.997384	ATC	I	0.47	ATT	I	0.36	SRR15479461	2021-08-07
8986	C	T	0.938789	GAC	D	0.54	GAT	D	0.46	SRR15479461	2021-08-07
11332	A	G	0.991045	GTA	V	0.12	GTG	V	0.46	SRR15479461	2021-08-07
18360	A	G	0.995146	TTA	L	0.08	TTG	L	0.13	SRR15479461	2021-08-07
24208	C	T	0.997136	ATC	I	0.47	ATT	I	0.36	SRR15479461	2021-08-07
2137	C	A	0.999251	CTC	L	0.2	CTA	L	0.07	SRR15479464	2021-08-07
2974	T	C	0.999089	GCT	A	0.27	GCC	A	0.4	SRR15479464	2021-08-07
3037	C	T	0.917954	TTC	F	0.54	TTT	F	0.46	SRR15479464	2021-08-07
8986	C	T	0.937968	GAC	D	0.54	GAT	D	0.46	SRR15479464	2021-08-07
11332	A	G	0.993217	GTA	V	0.12	GTG	V	0.46	SRR15479464	2021-08-07
19002	A	G	0.999126	TTA	L	0.08	TTG	L	0.13	SRR15479464	2021-08-07
23758	C	T	0.999557	ACC	T	0.36	ACT	T	0.25	SRR15479464	2021-08-07
3037	C	T	0.924091	TTC	F	0.54	TTT	F	0.46	SRR15479467	2021-08-07
8986	C	T	0.857177	GAC	D	0.54	GAT	D	0.46	SRR15479467	2021-08-07
11332	A	G	0.995196	GTA	V	0.12	GTG	V	0.46	SRR15479467	2021-08-07
11863	G	A	0.985469	AAG	K	0.57	AAA	K	0.43	SRR15479467	2021-08-07
28253	C	T	0.85	TTC	F	0.54	TTT	F	0.46	SRR15479467	2021-08-07
3037	C	T	0.908487	TTC	F	0.54	TTT	F	0.46	SRR15479468	2021-08-07
6673	T	C	0.998228	GAT	D	0.46	GAC	D	0.54	SRR15479468	2021-08-07
8986	C	T	0.88787	GAC	D	0.54	GAT	D	0.46	SRR15479468	2021-08-07
10852	T	G	0.99747	GCT	A	0.27	GCG	A	0.11	SRR15479468	2021-08-07
11332	A	G	0.995997	GTA	V	0.12	GTG	V	0.46	SRR15479468	2021-08-07
23284	T	C	0.997148	GAT	D	0.46	GAC	D	0.54	SRR15479468	2021-08-07
25339	C	T	0.995636	GAC	D	0.54	GAT	D	0.46	SRR15479468	2021-08-07
28253	C	T	0.371429	TTC	F	0.54	TTT	F	0.46	SRR15479468	2021-08-07
29050	G	A	0.998795	CGG	R	0.2	CGA	R	0.11	SRR15479468	2021-08-07
29509	C	T	0.998402	AGC	S	0.24	AGT	S	0.15	SRR15479468	2021-08-07
3037	C	T	0.948732	TTC	F	0.54	TTT	F	0.46	SRR15479470	2021-08-07
6040	C	T	0.697964	TTC	F	0.54	TTT	F	0.46	SRR15479470	2021-08-07
8986	C	T	0.929029	GAC	D	0.54	GAT	D	0.46	SRR15479470	2021-08-07
11332	A	G	1	GTA	V	0.12	GTG	V	0.46	SRR15479470	2021-08-07
15981	C	T	0.985591	ATC	I	0.47	ATT	I	0.36	SRR15479470	2021-08-07
25731	C	T	0.985896	TAC	Y	0.56	TAT	Y	0.44	SRR15479470	2021-08-07
28438	T	C	0.981997	GCT	A	0.27	GCC	A	0.4	SRR15479470	2021-08-07
3037	C	T	0.854355	TTC	F	0.54	TTT	F	0.46	SRR15479471	2021-08-07
8986	C	T	0.893164	GAC	D	0.54	GAT	D	0.46	SRR15479471	2021-08-07
11332	A	G	0.996575	GTA	V	0.12	GTG	V	0.46	SRR15479471	2021-08-07
16539	T	C	0.774105	GAT	D	0.46	GAC	D	0.54	SRR15479471	2021-08-07
18582	C	T	0.998895	GTC	V	0.24	GTT	V	0.18	SRR15479471	2021-08-07
24208	C	T	0.99947	ATC	I	0.47	ATT	I	0.36	SRR15479471	2021-08-07
27291	T	C	0.996923	GAT	D	0.46	GAC	D	0.54	SRR15479471	2021-08-07
3037	C	T	0.934034	TTC	F	0.54	TTT	F	0.46	SRR15479473	2021-08-07
8986	C	T	0.916758	GAC	D	0.54	GAT	D	0.46	SRR15479473	2021-08-07
11332	A	G	0.996405	GTA	V	0.12	GTG	V	0.46	SRR15479473	2021-08-07
18360	A	G	0.997324	TTA	L	0.08	TTG	L	0.13	SRR15479473	2021-08-07
24208	C	T	0.99838	ATC	I	0.47	ATT	I	0.36	SRR15479473	2021-08-07
409	T	C	0.988406	GAT	D	0.46	GAC	D	0.54	SRR15479474	2021-08-07
2527	G	A	0.991019	GAG	E	0.58	GAA	E	0.42	SRR15479474	2021-08-07
3037	C	T	0.946301	TTC	F	0.54	TTT	F	0.46	SRR15479474	2021-08-07
8986	C	T	0.892535	GAC	D	0.54	GAT	D	0.46	SRR15479474	2021-08-07
11332	A	G	0.978889	GTA	V	0.12	GTG	V	0.46	SRR15479474	2021-08-07
17010	C	T	0.989183	ATC	I	0.47	ATT	I	0.36	SRR15479474	2021-08-07
27507	A	C	0.773018	GGA	G	0.25	GGC	G	0.34	SRR15479474	2021-08-07
3037	C	T	0.940187	TTC	F	0.54	TTT	F	0.46	SRR15479476	2021-08-07
6040	C	T	0.715048	TTC	F	0.54	TTT	F	0.46	SRR15479476	2021-08-07
8986	C	T	0.920595	GAC	D	0.54	GAT	D	0.46	SRR15479476	2021-08-07
11332	A	G	0.997085	GTA	V	0.12	GTG	V	0.46	SRR15479476	2021-08-07
3037	C	T	0.943531	TTC	F	0.54	TTT	F	0.46	SRR15479477	2021-08-07
8986	C	T	0.925877	GAC	D	0.54	GAT	D	0.46	SRR15479477	2021-08-07
11332	A	G	0.996622	GTA	V	0.12	GTG	V	0.46	SRR15479477	2021-08-07
27507	A	C	0.909759	GGA	G	0.25	GGC	G	0.34	SRR15479477	2021-08-07
2911	T	G	0.998476	ACT	T	0.25	ACG	T	0.11	SRR15479480	2021-08-07
3037	C	T	0.938593	TTC	F	0.54	TTT	F	0.46	SRR15479480	2021-08-07
3496	G	A	0.996214	AAG	K	0.57	AAA	K	0.43	SRR15479480	2021-08-07
5224	T	C	0.9375	ACT	T	0.25	ACC	T	0.36	SRR15479480	2021-08-07
5584	A	G	0.995518	ACA	T	0.28	ACG	T	0.11	SRR15479480	2021-08-07
6802	G	A	0.997314	TTG	L	0.13	TTA	L	0.08	SRR15479480	2021-08-07
13019	C	T	0.993483	CTA	L	0.07	TTA	L	0.08	SRR15479480	2021-08-07
19044	T	G	0.994939	CCT	P	0.29	CCG	P	0.11	SRR15479480	2021-08-07
22801	G	T	0.996003	GGG	G	0.25	GGT	G	0.16	SRR15479480	2021-08-07
27944	C	T	0.52974	CAC	H	0.58	CAT	H	0.42	SRR15479480	2021-08-07
3037	C	T	0.911796	TTC	F	0.54	TTT	F	0.46	SRR15479483	2021-08-07
8986	C	T	0.937157	GAC	D	0.54	GAT	D	0.46	SRR15479483	2021-08-07
9559	C	T	0.997746	TAC	Y	0.56	TAT	Y	0.44	SRR15479483	2021-08-07
11332	A	G	0.990398	GTA	V	0.12	GTG	V	0.46	SRR15479483	2021-08-07
15240	C	T	0.989227	AAC	N	0.53	AAT	N	0.47	SRR15479483	2021-08-07
22936	G	A	0.996364	AAG	K	0.57	AAA	K	0.43	SRR15479483	2021-08-07
25603	C	T	0.996992	CTA	L	0.07	TTA	L	0.08	SRR15479483	2021-08-07
28007	T	C	0.983607	CCT	P	0.29	CCC	P	0.32	SRR15479483	2021-08-07
28432	C	T	0.76849	TTC	F	0.54	TTT	F	0.46	SRR15479483	2021-08-07
826	T	C	0.997557	GAT	D	0.46	GAC	D	0.54	SRR15479485	2021-08-07
3037	C	T	0.956738	TTC	F	0.54	TTT	F	0.46	SRR15479485	2021-08-07
4321	C	T	0.99359	GCC	A	0.4	GCT	A	0.27	SRR15479485	2021-08-07
8986	C	T	0.941398	GAC	D	0.54	GAT	D	0.46	SRR15479485	2021-08-07
11332	A	G	1	GTA	V	0.12	GTG	V	0.46	SRR15479485	2021-08-07
27923	C	T	0.941176	ATC	I	0.47	ATT	I	0.36	SRR15479485	2021-08-07
3037	C	T	0.944064	TTC	F	0.54	TTT	F	0.46	SRR15479491	2021-08-07
6421	G	T	0.810599	GTG	V	0.46	GTT	V	0.18	SRR15479491	2021-08-07
8986	C	T	0.945128	GAC	D	0.54	GAT	D	0.46	SRR15479491	2021-08-07
10834	C	T	0.999107	GCC	A	0.4	GCT	A	0.27	SRR15479491	2021-08-07
11332	A	G	0.995185	GTA	V	0.12	GTG	V	0.46	SRR15479491	2021-08-07
24208	C	T	0.999267	ATC	I	0.47	ATT	I	0.36	SRR15479491	2021-08-07
27291	T	C	0.997878	GAT	D	0.46	GAC	D	0.54	SRR15479491	2021-08-07
3037	C	T	0.933449	TTC	F	0.54	TTT	F	0.46	SRR15479492	2021-08-07
8986	C	T	0.931401	GAC	D	0.54	GAT	D	0.46	SRR15479492	2021-08-07
9559	C	T	0.998356	TAC	Y	0.56	TAT	Y	0.44	SRR15479492	2021-08-07
11332	A	G	0.994137	GTA	V	0.12	GTG	V	0.46	SRR15479492	2021-08-07
15240	C	T	0.998967	AAC	N	0.53	AAT	N	0.47	SRR15479492	2021-08-07
20679	G	T	0.469565	CCG	P	0.11	CCT	P	0.29	SRR15479492	2021-08-07
28007	T	C	0.990967	CCT	P	0.29	CCC	P	0.32	SRR15479492	2021-08-07
28432	C	T	0.859572	TTC	F	0.54	TTT	F	0.46	SRR15479492	2021-08-07
2911	T	G	0.985258	ACT	T	0.25	ACG	T	0.11	SRR15479493	2021-08-07
3037	C	T	0.945593	TTC	F	0.54	TTT	F	0.46	SRR15479493	2021-08-07
5584	A	G	0.994609	ACA	T	0.28	ACG	T	0.11	SRR15479493	2021-08-07
13019	C	T	0.992026	CTA	L	0.07	TTA	L	0.08	SRR15479493	2021-08-07
15546	C	T	0.994737	GCC	A	0.4	GCT	A	0.27	SRR15479493	2021-08-07
25333	T	C	0.994288	GAT	D	0.46	GAC	D	0.54	SRR15479493	2021-08-07
26864	A	T	0.996949	CCA	P	0.28	CCT	P	0.29	SRR15479493	2021-08-07
3037	C	T	0.91954	TTC	F	0.54	TTT	F	0.46	SRR15479496	2021-08-07
6421	G	T	0.841032	GTG	V	0.46	GTT	V	0.18	SRR15479496	2021-08-07
8986	C	T	0.906338	GAC	D	0.54	GAT	D	0.46	SRR15479496	2021-08-07
10834	C	T	0.997157	GCC	A	0.4	GCT	A	0.27	SRR15479496	2021-08-07
11332	A	G	0.994976	GTA	V	0.12	GTG	V	0.46	SRR15479496	2021-08-07
24208	C	T	0.998349	ATC	I	0.47	ATT	I	0.36	SRR15479496	2021-08-07
27291	T	C	0.99503	GAT	D	0.46	GAC	D	0.54	SRR15479496	2021-08-07
820	T	C	0.900714	TAT	Y	0.44	TAC	Y	0.56	SRR15479500	2021-08-07
3037	C	T	0.944314	TTC	F	0.54	TTT	F	0.46	SRR15479500	2021-08-07
5182	T	C	0.225806	GAT	D	0.46	GAC	D	0.54	SRR15479500	2021-08-07
7420	C	T	0.937063	ATC	I	0.47	ATT	I	0.36	SRR15479500	2021-08-07
8986	C	T	0.896321	GAC	D	0.54	GAT	D	0.46	SRR15479500	2021-08-07
11332	A	G	0.745283	GTA	V	0.12	GTG	V	0.46	SRR15479500	2021-08-07
12670	T	A	0.15367	TCT	S	0.19	TCA	S	0.15	SRR15479500	2021-08-07
24208	C	T	0.969697	ATC	I	0.47	ATT	I	0.36	SRR15479500	2021-08-07
2083	T	C	0.994272	GTT	V	0.18	GTC	V	0.24	SRR15479502	2021-08-09
3037	C	T	0.958897	TTC	F	0.54	TTT	F	0.46	SRR15479502	2021-08-09
6040	C	T	0.664495	TTC	F	0.54	TTT	F	0.46	SRR15479502	2021-08-09
8986	C	T	0.908961	GAC	D	0.54	GAT	D	0.46	SRR15479502	2021-08-09
11173	C	T	0.996014	CTC	L	0.2	CTT	L	0.13	SRR15479502	2021-08-09
11332	A	G	0.968845	GTA	V	0.12	GTG	V	0.46	SRR15479502	2021-08-09
14247	T	C	0.993525	GAT	D	0.46	GAC	D	0.54	SRR15479502	2021-08-09
3037	C	T	0.934843	TTC	F	0.54	TTT	F	0.46	SRR15479505	2021-08-08
8986	C	T	0.936403	GAC	D	0.54	GAT	D	0.46	SRR15479505	2021-08-08
11332	A	G	0.990138	GTA	V	0.12	GTG	V	0.46	SRR15479505	2021-08-08
2062	C	T	0.173542	GCC	A	0.4	GCT	A	0.27	SRR15479507	2021-08-08
3037	C	T	0.939439	TTC	F	0.54	TTT	F	0.46	SRR15479507	2021-08-08
8986	C	T	0.892483	GAC	D	0.54	GAT	D	0.46	SRR15479507	2021-08-08
11332	A	G	0.99805	GTA	V	0.12	GTG	V	0.46	SRR15479507	2021-08-08
18360	A	G	0.998064	TTA	L	0.08	TTG	L	0.13	SRR15479507	2021-08-08
24208	C	T	0.999143	ATC	I	0.47	ATT	I	0.36	SRR15479507	2021-08-08
3037	C	T	0.92847	TTC	F	0.54	TTT	F	0.46	SRR15479512	2021-08-09
8986	C	T	0.919591	GAC	D	0.54	GAT	D	0.46	SRR15479512	2021-08-09
11332	A	G	0.99193	GTA	V	0.12	GTG	V	0.46	SRR15479512	2021-08-09
18360	A	G	0.998487	TTA	L	0.08	TTG	L	0.13	SRR15479512	2021-08-09
24208	C	T	0.999169	ATC	I	0.47	ATT	I	0.36	SRR15479512	2021-08-09
667	T	C	0.998185	CAT	H	0.42	CAC	H	0.58	SRR15479515	2021-08-07
3037	C	T	0.881455	TTC	F	0.54	TTT	F	0.46	SRR15479515	2021-08-07
5584	A	G	0.998462	ACA	T	0.28	ACG	T	0.11	SRR15479515	2021-08-07
13019	C	T	0.996188	CTA	L	0.07	TTA	L	0.08	SRR15479515	2021-08-07
14487	A	G	0.74202	AGA	R	0.21	AGG	R	0.21	SRR15479515	2021-08-07
15009	T	C	0.984919	GAT	D	0.46	GAC	D	0.54	SRR15479515	2021-08-07
26079	C	T	0.997582	ACC	T	0.36	ACT	T	0.25	SRR15479515	2021-08-07
3037	C	T	0.854641	TTC	F	0.54	TTT	F	0.46	SRR15479517	2021-08-07
8986	C	T	0.818561	GAC	D	0.54	GAT	D	0.46	SRR15479517	2021-08-07
11332	A	G	0.997084	GTA	V	0.12	GTG	V	0.46	SRR15479517	2021-08-07
18360	A	G	0.996905	TTA	L	0.08	TTG	L	0.13	SRR15479517	2021-08-07
24208	C	T	0.997855	ATC	I	0.47	ATT	I	0.36	SRR15479517	2021-08-07
826	T	C	0.996626	GAT	D	0.46	GAC	D	0.54	SRR15479520	2021-08-09
3037	C	T	0.911225	TTC	F	0.54	TTT	F	0.46	SRR15479520	2021-08-09
8986	C	T	0.885494	GAC	D	0.54	GAT	D	0.46	SRR15479520	2021-08-09
11332	A	G	0.998875	GTA	V	0.12	GTG	V	0.46	SRR15479520	2021-08-09
27014	G	T	0.165799	CTG	L	0.4	CTT	L	0.13	SRR15479520	2021-08-09
1267	C	T	0.0903747	GGC	G	0.34	GGT	G	0.16	SRR15479521	2021-08-09
2974	T	C	0.726968	GCT	A	0.27	GCC	A	0.4	SRR15479521	2021-08-09
3037	C	T	0.923729	TTC	F	0.54	TTT	F	0.46	SRR15479521	2021-08-09
6730	C	T	0.548387	AAC	N	0.53	AAT	N	0.47	SRR15479521	2021-08-09
8986	C	T	0.774672	GAC	D	0.54	GAT	D	0.46	SRR15479521	2021-08-09
11332	A	G	0.51895	GTA	V	0.12	GTG	V	0.46	SRR15479521	2021-08-09
20262	A	G	0.319444	TTA	L	0.08	TTG	L	0.13	SRR15479521	2021-08-09
23758	C	T	0.886431	ACC	T	0.36	ACT	T	0.25	SRR15479521	2021-08-09
25806	A	G	0.467128	CCA	P	0.28	CCG	P	0.11	SRR15479521	2021-08-09
3037	C	T	0.921097	TTC	F	0.54	TTT	F	0.46	SRR15479522	2021-08-09
6040	C	T	0.802965	TTC	F	0.54	TTT	F	0.46	SRR15479522	2021-08-09
8986	C	T	0.942656	GAC	D	0.54	GAT	D	0.46	SRR15479522	2021-08-09
11332	A	G	0.995956	GTA	V	0.12	GTG	V	0.46	SRR15479522	2021-08-09
745	C	T	0.885729	AAC	N	0.53	AAT	N	0.47	SRR15479524	2021-08-09
3037	C	T	0.906393	TTC	F	0.54	TTT	F	0.46	SRR15479524	2021-08-09
6040	C	T	0.631694	TTC	F	0.54	TTT	F	0.46	SRR15479524	2021-08-09
8986	C	T	0.847283	GAC	D	0.54	GAT	D	0.46	SRR15479524	2021-08-09
11332	A	G	0.961938	GTA	V	0.12	GTG	V	0.46	SRR15479524	2021-08-09
20646	C	T	0.93609	TAC	Y	0.56	TAT	Y	0.44	SRR15479524	2021-08-09
24208	C	T	0.0697674	ATC	I	0.47	ATT	I	0.36	SRR15479524	2021-08-09
24334	C	G	0.232877	GCC	A	0.4	GCG	A	0.11	SRR15479524	2021-08-09
27291	T	C	0.0561594	GAT	D	0.46	GAC	D	0.54	SRR15479524	2021-08-09
3037	C	T	0.95719	TTC	F	0.54	TTT	F	0.46	SRR15479527	2021-08-09
6040	C	T	0.808002	TTC	F	0.54	TTT	F	0.46	SRR15479527	2021-08-09
8986	C	T	0.906593	GAC	D	0.54	GAT	D	0.46	SRR15479527	2021-08-09
11332	A	G	0.989754	GTA	V	0.12	GTG	V	0.46	SRR15479527	2021-08-09
17649	C	T	0.0739609	TGC	C	0.54	TGT	C	0.46	SRR15479527	2021-08-09
26211	G	T	0.997784	GTG	V	0.46	GTT	V	0.18	SRR15479527	2021-08-09
3037	C	T	0.903706	TTC	F	0.54	TTT	F	0.46	SRR15479529	2021-08-09
6040	C	T	0.787576	TTC	F	0.54	TTT	F	0.46	SRR15479529	2021-08-09
8986	C	T	0.886114	GAC	D	0.54	GAT	D	0.46	SRR15479529	2021-08-09
11332	A	G	0.992126	GTA	V	0.12	GTG	V	0.46	SRR15479529	2021-08-09
1684	C	T	0.998004	ATC	I	0.47	ATT	I	0.36	SRR15479536	2021-08-04
3037	C	T	0.953986	TTC	F	0.54	TTT	F	0.46	SRR15479536	2021-08-04
5584	A	G	0.9985	ACA	T	0.28	ACG	T	0.11	SRR15479536	2021-08-04
12049	C	T	0.99891	AAC	N	0.53	AAT	N	0.47	SRR15479536	2021-08-04
13019	C	T	0.998084	CTA	L	0.07	TTA	L	0.08	SRR15479536	2021-08-04
21405	A	G	0.985728	AAA	K	0.43	AAG	K	0.57	SRR15479536	2021-08-04
1060	C	T	0.995888	ACC	T	0.36	ACT	T	0.25	SRR15479537	2021-08-06
3037	C	T	0.85721	TTC	F	0.54	TTT	F	0.46	SRR15479537	2021-08-06
8986	C	T	0.885658	GAC	D	0.54	GAT	D	0.46	SRR15479537	2021-08-06
11332	A	G	0.996304	GTA	V	0.12	GTG	V	0.46	SRR15479537	2021-08-06
14763	C	T	0.997299	TTC	F	0.54	TTT	F	0.46	SRR15479537	2021-08-06
15738	C	T	0.998607	TTC	F	0.54	TTT	F	0.46	SRR15479537	2021-08-06
20178	C	T	0.987873	GTC	V	0.24	GTT	V	0.18	SRR15479537	2021-08-06
26409	T	C	0.998924	TCT	S	0.19	TCC	S	0.22	SRR15479537	2021-08-06
3037	C	T	0.950283	TTC	F	0.54	TTT	F	0.46	SRR15479538	2021-08-06
8986	C	T	0.950718	GAC	D	0.54	GAT	D	0.46	SRR15479538	2021-08-06
11332	A	G	0.992718	GTA	V	0.12	GTG	V	0.46	SRR15479538	2021-08-06
27576	T	C	0.996645	ACT	T	0.25	ACC	T	0.36	SRR15479538	2021-08-06
28708	C	T	0.994995	CAC	H	0.58	CAT	H	0.42	SRR15479538	2021-08-06
1267	C	T	0.993161	GGC	G	0.34	GGT	G	0.16	SRR15479540	2021-08-08
3037	C	T	0.943554	TTC	F	0.54	TTT	F	0.46	SRR15479540	2021-08-08
8134	T	C	0.961081	AAT	N	0.47	AAC	N	0.53	SRR15479540	2021-08-08
12946	T	C	0.996615	TAT	Y	0.44	TAC	Y	0.56	SRR15479540	2021-08-08
18327	T	C	0.996785	GCT	A	0.27	GCC	A	0.4	SRR15479540	2021-08-08
18468	A	G	0.995539	GGA	G	0.25	GGG	G	0.25	SRR15479540	2021-08-08
20262	A	G	0.987654	TTA	L	0.08	TTG	L	0.13	SRR15479540	2021-08-08
3037	C	T	0.949649	TTC	F	0.54	TTT	F	0.46	SRR15479541	2021-08-08
8986	C	T	0.908118	GAC	D	0.54	GAT	D	0.46	SRR15479541	2021-08-08
11332	A	G	0.996622	GTA	V	0.12	GTG	V	0.46	SRR15479541	2021-08-08
1912	C	T	0.876654	TCC	S	0.22	TCT	S	0.19	SRR15479544	2021-08-08
3037	C	T	0.945134	TTC	F	0.54	TTT	F	0.46	SRR15479544	2021-08-08
8986	C	T	0.91071	GAC	D	0.54	GAT	D	0.46	SRR15479544	2021-08-08
11332	A	G	0.995879	GTA	V	0.12	GTG	V	0.46	SRR15479544	2021-08-08
11455	C	T	0.996191	GCC	A	0.4	GCT	A	0.27	SRR15479544	2021-08-08
18360	A	G	0.994688	TTA	L	0.08	TTG	L	0.13	SRR15479544	2021-08-08
24208	C	T	0.997911	ATC	I	0.47	ATT	I	0.36	SRR15479544	2021-08-08
3037	C	T	0.966029	TTC	F	0.54	TTT	F	0.46	SRR15479545	2021-08-08
8986	C	T	0.925309	GAC	D	0.54	GAT	D	0.46	SRR15479545	2021-08-08
11332	A	G	0.991453	GTA	V	0.12	GTG	V	0.46	SRR15479545	2021-08-08
25890	A	G	0.996523	TCA	S	0.15	TCG	S	0.05	SRR15479545	2021-08-08
25983	A	T	0.995826	GTA	V	0.12	GTT	V	0.18	SRR15479545	2021-08-08
3037	C	T	0.929676	TTC	F	0.54	TTT	F	0.46	SRR15479546	2021-08-07
5869	C	T	0.997771	TAC	Y	0.56	TAT	Y	0.44	SRR15479546	2021-08-07
6040	C	T	0.808526	TTC	F	0.54	TTT	F	0.46	SRR15479546	2021-08-07
8986	C	T	0.93551	GAC	D	0.54	GAT	D	0.46	SRR15479546	2021-08-07
11332	A	G	0.996852	GTA	V	0.12	GTG	V	0.46	SRR15479546	2021-08-07
3037	C	T	0.93513	TTC	F	0.54	TTT	F	0.46	SRR15479547	2021-08-07
6040	C	T	0.773518	TTC	F	0.54	TTT	F	0.46	SRR15479547	2021-08-07
8986	C	T	0.931369	GAC	D	0.54	GAT	D	0.46	SRR15479547	2021-08-07
11332	A	G	0.995715	GTA	V	0.12	GTG	V	0.46	SRR15479547	2021-08-07
21715	T	G	0.997965	ACT	T	0.25	ACG	T	0.11	SRR15479547	2021-08-07
913	C	T	0.641026	TCC	S	0.22	TCT	S	0.19	SRR15479548	2021-08-08
3037	C	T	0.964587	TTC	F	0.54	TTT	F	0.46	SRR15479548	2021-08-08
5986	C	T	0.97066	TTC	F	0.54	TTT	F	0.46	SRR15479548	2021-08-08
9418	T	C	1	GGT	G	0.16	GGC	G	0.34	SRR15479548	2021-08-08
14676	C	T	0.949123	CCC	P	0.32	CCT	P	0.29	SRR15479548	2021-08-08
15279	C	T	0.0699187	CAC	H	0.58	CAT	H	0.42	SRR15479548	2021-08-08
16176	T	C	0.773064	ACT	T	0.25	ACC	T	0.36	SRR15479548	2021-08-08
16242	T	C	0.994792	GTT	V	0.18	GTC	V	0.24	SRR15479548	2021-08-08
27538	C	T	0.98852	CTA	L	0.07	TTA	L	0.08	SRR15479548	2021-08-08
28882	G	A	0.987368	AGG	R	0.21	AGA	R	0.21	SRR15479548	2021-08-08
3037	C	T	0.940401	TTC	F	0.54	TTT	F	0.46	SRR15479550	2021-08-06
8986	C	T	0.931045	GAC	D	0.54	GAT	D	0.46	SRR15479550	2021-08-06
9799	T	C	0.995666	GCT	A	0.27	GCC	A	0.4	SRR15479550	2021-08-06
11332	A	G	0.997294	GTA	V	0.12	GTG	V	0.46	SRR15479550	2021-08-06
27507	A	C	0.926227	GGA	G	0.25	GGC	G	0.34	SRR15479550	2021-08-06
3037	C	T	0.962574	TTC	F	0.54	TTT	F	0.46	SRR15479551	2021-08-08
8986	C	T	0.933296	GAC	D	0.54	GAT	D	0.46	SRR15479551	2021-08-08
11332	A	G	0.993243	GTA	V	0.12	GTG	V	0.46	SRR15479551	2021-08-08
24208	C	T	0.997101	ATC	I	0.47	ATT	I	0.36	SRR15479551	2021-08-08
27291	T	C	0.990991	GAT	D	0.46	GAC	D	0.54	SRR15479551	2021-08-08
3037	C	T	0.884586	TTC	F	0.54	TTT	F	0.46	SRR15479553	2021-08-06
6982	C	T	0.998744	TGC	C	0.54	TGT	C	0.46	SRR15479553	2021-08-06
8986	C	T	0.92236	GAC	D	0.54	GAT	D	0.46	SRR15479553	2021-08-06
11332	A	G	0.99682	GTA	V	0.12	GTG	V	0.46	SRR15479553	2021-08-06
19017	C	T	0.997656	TTC	F	0.54	TTT	F	0.46	SRR15479553	2021-08-06
19071	T	C	0.997891	GCT	A	0.27	GCC	A	0.4	SRR15479553	2021-08-06
24208	C	T	0.999465	ATC	I	0.47	ATT	I	0.36	SRR15479553	2021-08-06
3037	C	T	0.963687	TTC	F	0.54	TTT	F	0.46	SRR15479554	2021-08-08
6040	C	T	0.748956	TTC	F	0.54	TTT	F	0.46	SRR15479554	2021-08-08
6271	G	T	0.997934	ACG	T	0.11	ACT	T	0.25	SRR15479554	2021-08-08
8986	C	T	0.891807	GAC	D	0.54	GAT	D	0.46	SRR15479554	2021-08-08
11332	A	G	0.986364	GTA	V	0.12	GTG	V	0.46	SRR15479554	2021-08-08
3037	C	T	0.934864	TTC	F	0.54	TTT	F	0.46	SRR15479555	2021-08-06
6421	G	T	0.83082	GTG	V	0.46	GTT	V	0.18	SRR15479555	2021-08-06
8986	C	T	0.928932	GAC	D	0.54	GAT	D	0.46	SRR15479555	2021-08-06
11332	A	G	0.994832	GTA	V	0.12	GTG	V	0.46	SRR15479555	2021-08-06
24208	C	T	0.997883	ATC	I	0.47	ATT	I	0.36	SRR15479555	2021-08-06
27291	T	C	0.993022	GAT	D	0.46	GAC	D	0.54	SRR15479555	2021-08-06
2911	T	G	0.992647	ACT	T	0.25	ACG	T	0.11	SRR15479556	2021-08-08
3037	C	T	0.826568	TTC	F	0.54	TTT	F	0.46	SRR15479556	2021-08-08
3496	G	A	0.974637	AAG	K	0.57	AAA	K	0.43	SRR15479556	2021-08-08
5584	A	G	0.971014	ACA	T	0.28	ACG	T	0.11	SRR15479556	2021-08-08
13019	C	T	0.945559	CTA	L	0.07	TTA	L	0.08	SRR15479556	2021-08-08
22801	G	T	0.992565	GGG	G	0.25	GGT	G	0.16	SRR15479556	2021-08-08
1060	C	T	0.9829	ACC	T	0.36	ACT	T	0.25	SRR15479560	2021-08-08
3037	C	T	0.895269	TTC	F	0.54	TTT	F	0.46	SRR15479560	2021-08-08
8986	C	T	0.879977	GAC	D	0.54	GAT	D	0.46	SRR15479560	2021-08-08
11332	A	G	0.974395	GTA	V	0.12	GTG	V	0.46	SRR15479560	2021-08-08
14763	C	T	0.973734	TTC	F	0.54	TTT	F	0.46	SRR15479560	2021-08-08
15738	C	T	0.976744	TTC	F	0.54	TTT	F	0.46	SRR15479560	2021-08-08
20178	C	T	0.977843	GTC	V	0.24	GTT	V	0.18	SRR15479560	2021-08-08
26409	T	C	0.990244	TCT	S	0.19	TCC	S	0.22	SRR15479560	2021-08-08
3037	C	T	0.886945	TTC	F	0.54	TTT	F	0.46	SRR15479567	2021-08-07
8986	C	T	0.871908	GAC	D	0.54	GAT	D	0.46	SRR15479567	2021-08-07
11332	A	G	0.994796	GTA	V	0.12	GTG	V	0.46	SRR15479567	2021-08-07
12823	C	T	0.0747247	TCC	S	0.22	TCT	S	0.19	SRR15479567	2021-08-07
2833	G	A	0.990385	AAG	K	0.57	AAA	K	0.43	SRR15479568	2021-08-07
3037	C	T	0.948403	TTC	F	0.54	TTT	F	0.46	SRR15479568	2021-08-07
8986	C	T	0.924257	GAC	D	0.54	GAT	D	0.46	SRR15479568	2021-08-07
11332	A	G	0.997326	GTA	V	0.12	GTG	V	0.46	SRR15479568	2021-08-07
15024	C	T	0.99431	TTC	F	0.54	TTT	F	0.46	SRR15479568	2021-08-07
15879	C	T	0.997326	TGC	C	0.54	TGT	C	0.46	SRR15479568	2021-08-07
18747	C	T	0.996818	GTC	V	0.24	GTT	V	0.18	SRR15479568	2021-08-07
3037	C	T	0.933203	TTC	F	0.54	TTT	F	0.46	SRR15479569	2021-08-07
6040	C	T	0.719036	TTC	F	0.54	TTT	F	0.46	SRR15479569	2021-08-07
8986	C	T	0.909639	GAC	D	0.54	GAT	D	0.46	SRR15479569	2021-08-07
11332	A	G	0.995509	GTA	V	0.12	GTG	V	0.46	SRR15479569	2021-08-07
29593	G	T	0.996308	ACG	T	0.11	ACT	T	0.25	SRR15479569	2021-08-07
3037	C	T	0.929599	TTC	F	0.54	TTT	F	0.46	SRR15479570	2021-08-02
8986	C	T	0.890834	GAC	D	0.54	GAT	D	0.46	SRR15479570	2021-08-02
11332	A	G	0.993183	GTA	V	0.12	GTG	V	0.46	SRR15479570	2021-08-02
16954	C	T	0.994735	CTA	L	0.07	TTA	L	0.08	SRR15479570	2021-08-02
16986	T	C	0.994074	ACT	T	0.25	ACC	T	0.36	SRR15479570	2021-08-02
21000	T	C	0.0663923	GAT	D	0.46	GAC	D	0.54	SRR15479570	2021-08-02
28253	C	T	0.8	TTC	F	0.54	TTT	F	0.46	SRR15479570	2021-08-02
29050	G	A	0.996715	CGG	R	0.2	CGA	R	0.11	SRR15479570	2021-08-02
29509	C	T	0.995259	AGC	S	0.24	AGT	S	0.15	SRR15479570	2021-08-02
3037	C	T	0.934613	TTC	F	0.54	TTT	F	0.46	SRR15479572	2021-08-07
7768	C	T	0.99446	ATC	I	0.47	ATT	I	0.36	SRR15479572	2021-08-07
8986	C	T	0.900084	GAC	D	0.54	GAT	D	0.46	SRR15479572	2021-08-07
11332	A	G	0.996169	GTA	V	0.12	GTG	V	0.46	SRR15479572	2021-08-07
18360	A	G	0.999239	TTA	L	0.08	TTG	L	0.13	SRR15479572	2021-08-07
24208	C	T	0.995169	ATC	I	0.47	ATT	I	0.36	SRR15479572	2021-08-07
3037	C	T	0.963757	TTC	F	0.54	TTT	F	0.46	SRR15479575	2021-08-07
8986	C	T	0.938272	GAC	D	0.54	GAT	D	0.46	SRR15479575	2021-08-07
9559	C	T	0.997503	TAC	Y	0.56	TAT	Y	0.44	SRR15479575	2021-08-07
11332	A	G	0.986726	GTA	V	0.12	GTG	V	0.46	SRR15479575	2021-08-07
15240	C	T	1	AAC	N	0.53	AAT	N	0.47	SRR15479575	2021-08-07
16668	A	G	0.99749	ACA	T	0.28	ACG	T	0.11	SRR15479575	2021-08-07
28007	T	C	0.983333	CCT	P	0.29	CCC	P	0.32	SRR15479575	2021-08-07
3037	C	T	0.936397	TTC	F	0.54	TTT	F	0.46	SRR15479576	2021-08-07
8917	C	T	0.997816	TTC	F	0.54	TTT	F	0.46	SRR15479576	2021-08-07
8986	C	T	0.932421	GAC	D	0.54	GAT	D	0.46	SRR15479576	2021-08-07
11332	A	G	0.992658	GTA	V	0.12	GTG	V	0.46	SRR15479576	2021-08-07
21812	C	T	0.175879	CTA	L	0.07	TTA	L	0.08	SRR15479576	2021-08-07
27507	A	C	0.888432	GGA	G	0.25	GGC	G	0.34	SRR15479576	2021-08-07
28291	C	T	0.995402	CCC	P	0.32	CCT	P	0.29	SRR15479576	2021-08-07
3037	C	T	0.911331	TTC	F	0.54	TTT	F	0.46	SRR15479578	2021-08-05
4255	G	A	0.97127	CCG	P	0.11	CCA	P	0.28	SRR15479578	2021-08-05
8986	C	T	0.834656	GAC	D	0.54	GAT	D	0.46	SRR15479578	2021-08-05
11332	A	G	0.960977	GTA	V	0.12	GTG	V	0.46	SRR15479578	2021-08-05
24208	C	T	0.992493	ATC	I	0.47	ATT	I	0.36	SRR15479578	2021-08-05
27291	T	C	0.988928	GAT	D	0.46	GAC	D	0.54	SRR15479578	2021-08-05
3037	C	T	0.944987	TTC	F	0.54	TTT	F	0.46	SRR15479579	2021-08-07
6040	C	T	0.709633	TTC	F	0.54	TTT	F	0.46	SRR15479579	2021-08-07
8986	C	T	0.912828	GAC	D	0.54	GAT	D	0.46	SRR15479579	2021-08-07
11332	A	G	0.995238	GTA	V	0.12	GTG	V	0.46	SRR15479579	2021-08-07
26819	T	C	0.0565217	TCT	S	0.19	TCC	S	0.22	SRR15479579	2021-08-07
2560	A	G	0.998528	CCA	P	0.28	CCG	P	0.11	SRR15479583	2021-08-07
3037	C	T	0.950277	TTC	F	0.54	TTT	F	0.46	SRR15479583	2021-08-07
8986	C	T	0.90239	GAC	D	0.54	GAT	D	0.46	SRR15479583	2021-08-07
10180	G	T	0.998875	GTG	V	0.46	GTT	V	0.18	SRR15479583	2021-08-07
11332	A	G	0.996025	GTA	V	0.12	GTG	V	0.46	SRR15479583	2021-08-07
25723	T	C	0.998767	TTA	L	0.08	CTA	L	0.07	SRR15479583	2021-08-07
3037	C	T	0.928096	TTC	F	0.54	TTT	F	0.46	SRR15479585	2021-08-07
8956	C	T	0.98513	TAC	Y	0.56	TAT	Y	0.44	SRR15479585	2021-08-07
8986	C	T	0.9229	GAC	D	0.54	GAT	D	0.46	SRR15479585	2021-08-07
11332	A	G	0.974138	GTA	V	0.12	GTG	V	0.46	SRR15479585	2021-08-07
18657	C	T	0.983219	ACC	T	0.36	ACT	T	0.25	SRR15479585	2021-08-07
24208	C	T	0.994475	ATC	I	0.47	ATT	I	0.36	SRR15479585	2021-08-07
532	A	G	0.532567	GTA	V	0.12	GTG	V	0.46	SRR15479591	2021-08-07
733	T	C	0.996304	GAT	D	0.46	GAC	D	0.54	SRR15479591	2021-08-07
1912	C	T	0.937341	TCC	S	0.22	TCT	S	0.19	SRR15479591	2021-08-07
3037	C	T	0.937698	TTC	F	0.54	TTT	F	0.46	SRR15479591	2021-08-07
6319	A	G	1	CCA	P	0.28	CCG	P	0.11	SRR15479591	2021-08-07
6613	A	G	0.99887	GTA	V	0.12	GTG	V	0.46	SRR15479591	2021-08-07
9073	C	T	0.998663	ACC	T	0.36	ACT	T	0.25	SRR15479591	2021-08-07
12778	C	T	0.996237	TAC	Y	0.56	TAT	Y	0.44	SRR15479591	2021-08-07
13860	C	T	0.998584	GAC	D	0.54	GAT	D	0.46	SRR15479591	2021-08-07
16293	C	T	0.99511	TGC	C	0.54	TGT	C	0.46	SRR15479591	2021-08-07
17445	T	C	0.919802	GCT	A	0.27	GCC	A	0.4	SRR15479591	2021-08-07
28882	G	A	0.993506	AGG	R	0.21	AGA	R	0.21	SRR15479591	2021-08-07
3037	C	T	0.91452	TTC	F	0.54	TTT	F	0.46	SRR15479592	2021-08-07
5584	A	G	0.999087	ACA	T	0.28	ACG	T	0.11	SRR15479592	2021-08-07
13019	C	T	0.995502	CTA	L	0.07	TTA	L	0.08	SRR15479592	2021-08-07
14487	A	G	0.560513	AGA	R	0.21	AGG	R	0.21	SRR15479592	2021-08-07
15009	T	C	0.989808	GAT	D	0.46	GAC	D	0.54	SRR15479592	2021-08-07
26079	C	T	0.998004	ACC	T	0.36	ACT	T	0.25	SRR15479592	2021-08-07
3037	C	T	0.942523	TTC	F	0.54	TTT	F	0.46	SRR15479594	2021-08-09
8986	C	T	0.947692	GAC	D	0.54	GAT	D	0.46	SRR15479594	2021-08-09
11332	A	G	0.994268	GTA	V	0.12	GTG	V	0.46	SRR15479594	2021-08-09
18360	A	G	0.998998	TTA	L	0.08	TTG	L	0.13	SRR15479594	2021-08-09
24208	C	T	0.999523	ATC	I	0.47	ATT	I	0.36	SRR15479594	2021-08-09
3037	C	T	0.931945	TTC	F	0.54	TTT	F	0.46	SRR15479596	2021-08-09
6040	C	T	0.742043	TTC	F	0.54	TTT	F	0.46	SRR15479596	2021-08-09
8986	C	T	0.920684	GAC	D	0.54	GAT	D	0.46	SRR15479596	2021-08-09
11332	A	G	0.99273	GTA	V	0.12	GTG	V	0.46	SRR15479596	2021-08-09
17241	T	C	0.997781	CCT	P	0.29	CCC	P	0.32	SRR15479596	2021-08-09
29593	G	T	0.999138	ACG	T	0.11	ACT	T	0.25	SRR15479596	2021-08-09
1267	C	T	0.999061	GGC	G	0.34	GGT	G	0.16	SRR15479600	2021-08-08
3037	C	T	0.949281	TTC	F	0.54	TTT	F	0.46	SRR15479600	2021-08-08
10870	G	T	0.99918	CTG	L	0.4	CTT	L	0.13	SRR15479600	2021-08-08
12946	T	C	0.999077	TAT	Y	0.44	TAC	Y	0.56	SRR15479600	2021-08-08
20262	A	G	0.998875	TTA	L	0.08	TTG	L	0.13	SRR15479600	2021-08-08
3037	C	T	0.934799	TTC	F	0.54	TTT	F	0.46	SRR15479603	2021-08-09
6907	A	C	0.996437	TCA	S	0.15	TCC	S	0.22	SRR15479603	2021-08-09
8986	C	T	0.856135	GAC	D	0.54	GAT	D	0.46	SRR15479603	2021-08-09
11332	A	G	0.991071	GTA	V	0.12	GTG	V	0.46	SRR15479603	2021-08-09
18360	A	G	0.995778	TTA	L	0.08	TTG	L	0.13	SRR15479603	2021-08-09
20946	C	T	0.969243	GTC	V	0.24	GTT	V	0.18	SRR15479603	2021-08-09
24208	C	T	0.995327	ATC	I	0.47	ATT	I	0.36	SRR15479603	2021-08-09
3037	C	T	0.917186	TTC	F	0.54	TTT	F	0.46	SRR15479608	2021-08-07
6040	C	T	0.711738	TTC	F	0.54	TTT	F	0.46	SRR15479608	2021-08-07
8986	C	T	0.886911	GAC	D	0.54	GAT	D	0.46	SRR15479608	2021-08-07
11332	A	G	0.990289	GTA	V	0.12	GTG	V	0.46	SRR15479608	2021-08-07
28253	C	T	0.666667	TTC	F	0.54	TTT	F	0.46	SRR15479608	2021-08-07
3037	C	T	0.89636	TTC	F	0.54	TTT	F	0.46	SRR15479609	2021-08-09
8986	C	T	0.908919	GAC	D	0.54	GAT	D	0.46	SRR15479609	2021-08-09
9559	C	T	0.997417	TAC	Y	0.56	TAT	Y	0.44	SRR15479609	2021-08-09
11332	A	G	0.994811	GTA	V	0.12	GTG	V	0.46	SRR15479609	2021-08-09
15240	C	T	0.994561	AAC	N	0.53	AAT	N	0.47	SRR15479609	2021-08-09
18948	G	T	0.99418	CTG	L	0.4	CTT	L	0.13	SRR15479609	2021-08-09
21682	C	T	0.307476	GAC	D	0.54	GAT	D	0.46	SRR15479609	2021-08-09
23506	C	T	0.969516	GGC	G	0.34	GGT	G	0.16	SRR15479609	2021-08-09
26861	T	C	0.920378	AAT	N	0.47	AAC	N	0.53	SRR15479609	2021-08-09
3037	C	T	0.941361	TTC	F	0.54	TTT	F	0.46	SRR15479611	2021-08-09
6661	T	C	0.429898	AGT	S	0.15	AGC	S	0.24	SRR15479611	2021-08-09
8986	C	T	0.867833	GAC	D	0.54	GAT	D	0.46	SRR15479611	2021-08-09
11332	A	G	0.97654	GTA	V	0.12	GTG	V	0.46	SRR15479611	2021-08-09
20178	C	T	0.337218	GTC	V	0.24	GTT	V	0.18	SRR15479611	2021-08-09
24208	C	T	0.990186	ATC	I	0.47	ATT	I	0.36	SRR15479611	2021-08-09
27291	T	C	0.884746	GAT	D	0.46	GAC	D	0.54	SRR15479611	2021-08-09
3037	C	T	0.899308	TTC	F	0.54	TTT	F	0.46	SRR15479612	2021-08-09
8986	C	T	0.895177	GAC	D	0.54	GAT	D	0.46	SRR15479612	2021-08-09
10075	A	G	0.994754	GCA	A	0.23	GCG	A	0.11	SRR15479612	2021-08-09
11332	A	G	0.995544	GTA	V	0.12	GTG	V	0.46	SRR15479612	2021-08-09
29050	G	A	0.996586	CGG	R	0.2	CGA	R	0.11	SRR15479612	2021-08-09
29509	C	T	0.995794	AGC	S	0.24	AGT	S	0.15	SRR15479612	2021-08-09
3037	C	T	0.927464	TTC	F	0.54	TTT	F	0.46	SRR15479614	2021-08-08
8062	A	G	0.996607	TCA	S	0.15	TCG	S	0.05	SRR15479614	2021-08-08
8986	C	T	0.950563	GAC	D	0.54	GAT	D	0.46	SRR15479614	2021-08-08
11332	A	G	0.987836	GTA	V	0.12	GTG	V	0.46	SRR15479614	2021-08-08
20436	C	T	0.996832	GAC	D	0.54	GAT	D	0.46	SRR15479614	2021-08-08
1912	C	T	0.876601	TCC	S	0.22	TCT	S	0.19	SRR15479617	2021-08-08
2596	A	G	0.952329	CCA	P	0.28	CCG	P	0.11	SRR15479617	2021-08-08
3037	C	T	0.922952	TTC	F	0.54	TTT	F	0.46	SRR15479617	2021-08-08
5284	C	T	0.999303	AAC	N	0.53	AAT	N	0.47	SRR15479617	2021-08-08
6040	C	T	0.763692	TTC	F	0.54	TTT	F	0.46	SRR15479617	2021-08-08
8986	C	T	0.881809	GAC	D	0.54	GAT	D	0.46	SRR15479617	2021-08-08
11332	A	G	0.997325	GTA	V	0.12	GTG	V	0.46	SRR15479617	2021-08-08
3037	C	T	0.925576	TTC	F	0.54	TTT	F	0.46	SRR15479618	2021-08-09
6040	C	T	0.712681	TTC	F	0.54	TTT	F	0.46	SRR15479618	2021-08-09
8986	C	T	0.887004	GAC	D	0.54	GAT	D	0.46	SRR15479618	2021-08-09
11332	A	G	0.990904	GTA	V	0.12	GTG	V	0.46	SRR15479618	2021-08-09
18747	C	T	0.998075	GTC	V	0.24	GTT	V	0.18	SRR15479618	2021-08-09
3037	C	T	0.873022	TTC	F	0.54	TTT	F	0.46	SRR15479619	2021-08-09
3877	T	G	0.0537895	GCT	A	0.27	GCG	A	0.11	SRR15479619	2021-08-09
8986	C	T	0.898917	GAC	D	0.54	GAT	D	0.46	SRR15479619	2021-08-09
11332	A	G	0.990937	GTA	V	0.12	GTG	V	0.46	SRR15479619	2021-08-09
15720	C	T	0.744992	GAC	D	0.54	GAT	D	0.46	SRR15479619	2021-08-09
16986	T	C	0.984123	ACT	T	0.25	ACC	T	0.36	SRR15479619	2021-08-09
27944	C	T	0.38794	CAC	H	0.58	CAT	H	0.42	SRR15479619	2021-08-09
29050	G	A	0.996406	CGG	R	0.2	CGA	R	0.11	SRR15479619	2021-08-09
3037	C	T	0.891805	TTC	F	0.54	TTT	F	0.46	SRR15479620	2021-08-09
6040	C	T	0.839154	TTC	F	0.54	TTT	F	0.46	SRR15479620	2021-08-09
8986	C	T	0.916791	GAC	D	0.54	GAT	D	0.46	SRR15479620	2021-08-09
11332	A	G	0.997925	GTA	V	0.12	GTG	V	0.46	SRR15479620	2021-08-09
1609	C	T	0.157859	GAC	D	0.54	GAT	D	0.46	SRR15479621	2021-08-09
3037	C	T	0.933644	TTC	F	0.54	TTT	F	0.46	SRR15479621	2021-08-09
3475	T	C	0.068677	GGT	G	0.16	GGC	G	0.34	SRR15479621	2021-08-09
8986	C	T	0.882056	GAC	D	0.54	GAT	D	0.46	SRR15479621	2021-08-09
11332	A	G	0.990017	GTA	V	0.12	GTG	V	0.46	SRR15479621	2021-08-09
18360	A	G	0.992618	TTA	L	0.08	TTG	L	0.13	SRR15479621	2021-08-09
20328	T	G	0.985782	GTT	V	0.18	GTG	V	0.46	SRR15479621	2021-08-09
24208	C	T	0.989971	ATC	I	0.47	ATT	I	0.36	SRR15479621	2021-08-09
3037	C	T	0.914651	TTC	F	0.54	TTT	F	0.46	SRR15479623	2021-08-09
8986	C	T	0.861635	GAC	D	0.54	GAT	D	0.46	SRR15479623	2021-08-09
11332	A	G	0.961165	GTA	V	0.12	GTG	V	0.46	SRR15479623	2021-08-09
3037	C	T	0.949946	TTC	F	0.54	TTT	F	0.46	SRR15479625	2021-08-08
5845	A	G	0.346579	AAA	K	0.43	AAG	K	0.57	SRR15479625	2021-08-08
8986	C	T	0.95799	GAC	D	0.54	GAT	D	0.46	SRR15479625	2021-08-08
11332	A	G	0.991986	GTA	V	0.12	GTG	V	0.46	SRR15479625	2021-08-08
21808	T	C	0.0829508	CCT	P	0.29	CCC	P	0.32	SRR15479625	2021-08-08
3037	C	T	0.936919	TTC	F	0.54	TTT	F	0.46	SRR15479627	2021-08-09
8986	C	T	0.92919	GAC	D	0.54	GAT	D	0.46	SRR15479627	2021-08-09
10075	A	G	0.994152	GCA	A	0.23	GCG	A	0.11	SRR15479627	2021-08-09
11332	A	G	0.980892	GTA	V	0.12	GTG	V	0.46	SRR15479627	2021-08-09
29050	G	A	0.986241	CGG	R	0.2	CGA	R	0.11	SRR15479627	2021-08-09
29509	C	T	0.989634	AGC	S	0.24	AGT	S	0.15	SRR15479627	2021-08-09
3037	C	T	0.956366	TTC	F	0.54	TTT	F	0.46	SRR15479629	2021-08-08
6907	A	C	0.998701	TCA	S	0.15	TCC	S	0.22	SRR15479629	2021-08-08
8986	C	T	0.948985	GAC	D	0.54	GAT	D	0.46	SRR15479629	2021-08-08
11332	A	G	0.998016	GTA	V	0.12	GTG	V	0.46	SRR15479629	2021-08-08
18360	A	G	0.999453	TTA	L	0.08	TTG	L	0.13	SRR15479629	2021-08-08
20946	C	T	0.924628	GTC	V	0.24	GTT	V	0.18	SRR15479629	2021-08-08
24208	C	T	0.995663	ATC	I	0.47	ATT	I	0.36	SRR15479629	2021-08-08
3037	C	T	0.922278	TTC	F	0.54	TTT	F	0.46	SRR15479633	2021-08-09
6661	T	C	0.314203	AGT	S	0.15	AGC	S	0.24	SRR15479633	2021-08-09
8986	C	T	0.919342	GAC	D	0.54	GAT	D	0.46	SRR15479633	2021-08-09
11332	A	G	0.883991	GTA	V	0.12	GTG	V	0.46	SRR15479633	2021-08-09
24208	C	T	0.984802	ATC	I	0.47	ATT	I	0.36	SRR15479633	2021-08-09
27291	T	C	0.988296	GAT	D	0.46	GAC	D	0.54	SRR15479633	2021-08-09
3037	C	T	0.880477	TTC	F	0.54	TTT	F	0.46	SRR15479635	2021-08-08
5584	A	G	0.996386	ACA	T	0.28	ACG	T	0.11	SRR15479635	2021-08-08
7393	G	T	0.983092	CCG	P	0.11	CCT	P	0.29	SRR15479635	2021-08-08
12514	G	T	0.991265	ACG	T	0.11	ACT	T	0.25	SRR15479635	2021-08-08
13019	C	T	0.987618	CTA	L	0.07	TTA	L	0.08	SRR15479635	2021-08-08
21622	C	T	0.989892	ACC	T	0.36	ACT	T	0.25	SRR15479635	2021-08-08
22357	T	C	0.999033	TAT	Y	0.44	TAC	Y	0.56	SRR15479635	2021-08-08
27516	G	A	0.994205	GAG	E	0.58	GAA	E	0.42	SRR15479635	2021-08-08
3037	C	T	0.944202	TTC	F	0.54	TTT	F	0.46	SRR15479638	2021-08-07
6907	A	C	0.997795	TCA	S	0.15	TCC	S	0.22	SRR15479638	2021-08-07
8986	C	T	0.95971	GAC	D	0.54	GAT	D	0.46	SRR15479638	2021-08-07
11332	A	G	0.993682	GTA	V	0.12	GTG	V	0.46	SRR15479638	2021-08-07
18360	A	G	0.99868	TTA	L	0.08	TTG	L	0.13	SRR15479638	2021-08-07
24208	C	T	0.9979	ATC	I	0.47	ATT	I	0.36	SRR15479638	2021-08-07
3037	C	T	0.922805	TTC	F	0.54	TTT	F	0.46	SRR15479639	2021-08-09
8986	C	T	0.944209	GAC	D	0.54	GAT	D	0.46	SRR15479639	2021-08-09
11332	A	G	0.991304	GTA	V	0.12	GTG	V	0.46	SRR15479639	2021-08-09
27507	A	C	0.924503	GGA	G	0.25	GGC	G	0.34	SRR15479639	2021-08-09
2974	T	C	0.998523	GCT	A	0.27	GCC	A	0.4	SRR15479640	2021-08-08
3037	C	T	0.924505	TTC	F	0.54	TTT	F	0.46	SRR15479640	2021-08-08
7279	C	T	0.0868066	TTC	F	0.54	TTT	F	0.46	SRR15479640	2021-08-08
8986	C	T	0.939984	GAC	D	0.54	GAT	D	0.46	SRR15479640	2021-08-08
11332	A	G	1	GTA	V	0.12	GTG	V	0.46	SRR15479640	2021-08-08
23758	C	T	0.997039	ACC	T	0.36	ACT	T	0.25	SRR15479640	2021-08-08
3037	C	T	0.960097	TTC	F	0.54	TTT	F	0.46	SRR15479641	2021-08-08
6040	C	T	0.697281	TTC	F	0.54	TTT	F	0.46	SRR15479641	2021-08-08
8986	C	T	0.914782	GAC	D	0.54	GAT	D	0.46	SRR15479641	2021-08-08
11332	A	G	0.995685	GTA	V	0.12	GTG	V	0.46	SRR15479641	2021-08-08
16704	A	G	0.0547903	GAA	E	0.42	GAG	E	0.58	SRR15479641	2021-08-08
3037	C	T	0.897659	TTC	F	0.54	TTT	F	0.46	SRR15479642	2021-08-07
8986	C	T	0.919954	GAC	D	0.54	GAT	D	0.46	SRR15479642	2021-08-07
11332	A	G	0.997101	GTA	V	0.12	GTG	V	0.46	SRR15479642	2021-08-07
18360	A	G	0.996229	TTA	L	0.08	TTG	L	0.13	SRR15479642	2021-08-07
24208	C	T	0.991718	ATC	I	0.47	ATT	I	0.36	SRR15479642	2021-08-07
3037	C	T	0.94084	TTC	F	0.54	TTT	F	0.46	SRR15479645	2021-08-08
6040	C	T	0.813741	TTC	F	0.54	TTT	F	0.46	SRR15479645	2021-08-08
8101	A	G	0.989101	CTA	L	0.07	CTG	L	0.4	SRR15479645	2021-08-08
8986	C	T	0.946735	GAC	D	0.54	GAT	D	0.46	SRR15479645	2021-08-08
11332	A	G	0.988422	GTA	V	0.12	GTG	V	0.46	SRR15479645	2021-08-08
11362	T	C	0.690183	ACT	T	0.25	ACC	T	0.36	SRR15479645	2021-08-08
29593	G	T	0.983902	ACG	T	0.11	ACT	T	0.25	SRR15479645	2021-08-08
3037	C	T	0.964477	TTC	F	0.54	TTT	F	0.46	SRR15479646	2021-08-08
6421	G	T	0.654255	GTG	V	0.46	GTT	V	0.18	SRR15479646	2021-08-08
8986	C	T	0.922208	GAC	D	0.54	GAT	D	0.46	SRR15479646	2021-08-08
11332	A	G	0.977778	GTA	V	0.12	GTG	V	0.46	SRR15479646	2021-08-08
24208	C	T	1	ATC	I	0.47	ATT	I	0.36	SRR15479646	2021-08-08
27291	T	C	0.989011	GAT	D	0.46	GAC	D	0.54	SRR15479646	2021-08-08
1267	C	T	0.9976	GGC	G	0.34	GGT	G	0.16	SRR15479651	2021-08-08
3037	C	T	0.913694	TTC	F	0.54	TTT	F	0.46	SRR15479651	2021-08-08
8134	T	C	0.934866	AAT	N	0.47	AAC	N	0.53	SRR15479651	2021-08-08
12946	T	C	0.996573	TAT	Y	0.44	TAC	Y	0.56	SRR15479651	2021-08-08
18327	T	C	0.996857	GCT	A	0.27	GCC	A	0.4	SRR15479651	2021-08-08
18468	A	G	0.995935	GGA	G	0.25	GGG	G	0.25	SRR15479651	2021-08-08
20262	A	G	0.997135	TTA	L	0.08	TTG	L	0.13	SRR15479651	2021-08-08
3037	C	T	0.972685	TTC	F	0.54	TTT	F	0.46	SRR15479660	2021-08-07
6040	C	T	0.745442	TTC	F	0.54	TTT	F	0.46	SRR15479660	2021-08-07
8986	C	T	0.959713	GAC	D	0.54	GAT	D	0.46	SRR15479660	2021-08-07
11332	A	G	0.992687	GTA	V	0.12	GTG	V	0.46	SRR15479660	2021-08-07
15981	C	T	0.998407	ATC	I	0.47	ATT	I	0.36	SRR15479660	2021-08-07
18507	A	G	0.179996	GGA	G	0.25	GGG	G	0.25	SRR15479660	2021-08-07
25731	C	T	0.995201	TAC	Y	0.56	TAT	Y	0.44	SRR15479660	2021-08-07
28253	C	T	0.829268	TTC	F	0.54	TTT	F	0.46	SRR15479660	2021-08-07
28438	T	C	0.996378	GCT	A	0.27	GCC	A	0.4	SRR15479660	2021-08-07
3037	C	T	0.890648	TTC	F	0.54	TTT	F	0.46	SRR15479661	2021-08-07
6040	C	T	0.844591	TTC	F	0.54	TTT	F	0.46	SRR15479661	2021-08-07
8986	C	T	0.878426	GAC	D	0.54	GAT	D	0.46	SRR15479661	2021-08-07
11332	A	G	0.989899	GTA	V	0.12	GTG	V	0.46	SRR15479661	2021-08-07
26217	G	A	0.990489	TTG	L	0.13	TTA	L	0.08	SRR15479661	2021-08-07
3037	C	T	0.945216	TTC	F	0.54	TTT	F	0.46	SRR15479664	2021-08-07
8986	C	T	0.922331	GAC	D	0.54	GAT	D	0.46	SRR15479664	2021-08-07
11332	A	G	0.997056	GTA	V	0.12	GTG	V	0.46	SRR15479664	2021-08-07
24928	G	T	0.997067	GTG	V	0.46	GTT	V	0.18	SRR15479664	2021-08-07
3037	C	T	0.921523	TTC	F	0.54	TTT	F	0.46	SRR15479668	2021-08-07
6421	G	T	0.606447	GTG	V	0.46	GTT	V	0.18	SRR15479668	2021-08-07
8986	C	T	0.913106	GAC	D	0.54	GAT	D	0.46	SRR15479668	2021-08-07
11332	A	G	0.984043	GTA	V	0.12	GTG	V	0.46	SRR15479668	2021-08-07
24208	C	T	0.987835	ATC	I	0.47	ATT	I	0.36	SRR15479668	2021-08-07
27291	T	C	0.984472	GAT	D	0.46	GAC	D	0.54	SRR15479668	2021-08-07
3037	C	T	0.921894	TTC	F	0.54	TTT	F	0.46	SRR15479669	2021-08-07
8986	C	T	0.944824	GAC	D	0.54	GAT	D	0.46	SRR15479669	2021-08-07
11332	A	G	0.996542	GTA	V	0.12	GTG	V	0.46	SRR15479669	2021-08-07
14362	C	T	0.974066	CTG	L	0.4	TTG	L	0.13	SRR15479669	2021-08-07
18360	A	G	0.996532	TTA	L	0.08	TTG	L	0.13	SRR15479669	2021-08-07
24208	C	T	0.998129	ATC	I	0.47	ATT	I	0.36	SRR15479669	2021-08-07
28253	C	T	0.571429	TTC	F	0.54	TTT	F	0.46	SRR15479669	2021-08-07
826	T	C	0.995219	GAT	D	0.46	GAC	D	0.54	SRR15479670	2021-08-07
3037	C	T	0.936658	TTC	F	0.54	TTT	F	0.46	SRR15479670	2021-08-07
4321	C	T	0.990964	GCC	A	0.4	GCT	A	0.27	SRR15479670	2021-08-07
8986	C	T	0.918964	GAC	D	0.54	GAT	D	0.46	SRR15479670	2021-08-07
11332	A	G	0.997322	GTA	V	0.12	GTG	V	0.46	SRR15479670	2021-08-07
18744	C	T	0.996651	TAC	Y	0.56	TAT	Y	0.44	SRR15479670	2021-08-07
20679	G	T	0.46194	CCG	P	0.11	CCT	P	0.29	SRR15479670	2021-08-07
25665	C	T	0.995975	TAC	Y	0.56	TAT	Y	0.44	SRR15479670	2021-08-07
28253	C	T	0.666667	TTC	F	0.54	TTT	F	0.46	SRR15479670	2021-08-07
3037	C	T	0.969436	TTC	F	0.54	TTT	F	0.46	SRR15479671	2021-08-07
8185	G	T	0.295534	GGG	G	0.25	GGT	G	0.16	SRR15479671	2021-08-07
8986	C	T	0.928437	GAC	D	0.54	GAT	D	0.46	SRR15479671	2021-08-07
9604	A	C	0.99772	ACA	T	0.28	ACC	T	0.36	SRR15479671	2021-08-07
11332	A	G	0.99375	GTA	V	0.12	GTG	V	0.46	SRR15479671	2021-08-07
24208	C	T	0.995655	ATC	I	0.47	ATT	I	0.36	SRR15479671	2021-08-07
27291	T	C	0.993388	GAT	D	0.46	GAC	D	0.54	SRR15479671	2021-08-07
28909	C	T	0.995218	GGC	G	0.34	GGT	G	0.16	SRR15479671	2021-08-07
1642	C	T	0.99286	GTC	V	0.24	GTT	V	0.18	SRR15479672	2021-08-07
3037	C	T	0.942989	TTC	F	0.54	TTT	F	0.46	SRR15479672	2021-08-07
6040	C	T	0.815916	TTC	F	0.54	TTT	F	0.46	SRR15479672	2021-08-07
8986	C	T	0.922349	GAC	D	0.54	GAT	D	0.46	SRR15479672	2021-08-07
10285	T	C	0.848928	GTT	V	0.18	GTC	V	0.24	SRR15479672	2021-08-07
11332	A	G	0.989031	GTA	V	0.12	GTG	V	0.46	SRR15479672	2021-08-07
15981	C	T	0.9928	ATC	I	0.47	ATT	I	0.36	SRR15479672	2021-08-07
18129	C	T	0.990836	GAC	D	0.54	GAT	D	0.46	SRR15479672	2021-08-07
25731	C	T	0.995006	TAC	Y	0.56	TAT	Y	0.44	SRR15479672	2021-08-07
28438	T	C	0.995785	GCT	A	0.27	GCC	A	0.4	SRR15479672	2021-08-07
3037	C	T	0.87236	TTC	F	0.54	TTT	F	0.46	SRR15479673	2021-08-07
5425	G	A	0.19538	AAG	K	0.57	AAA	K	0.43	SRR15479673	2021-08-07
8986	C	T	0.890915	GAC	D	0.54	GAT	D	0.46	SRR15479673	2021-08-07
11332	A	G	0.997692	GTA	V	0.12	GTG	V	0.46	SRR15479673	2021-08-07
24208	C	T	0.994015	ATC	I	0.47	ATT	I	0.36	SRR15479673	2021-08-07
3037	C	T	0.949841	TTC	F	0.54	TTT	F	0.46	SRR15479674	2021-08-07
6040	C	T	0.777554	TTC	F	0.54	TTT	F	0.46	SRR15479674	2021-08-07
8986	C	T	0.919125	GAC	D	0.54	GAT	D	0.46	SRR15479674	2021-08-07
11332	A	G	0.9967	GTA	V	0.12	GTG	V	0.46	SRR15479674	2021-08-07
13240	G	A	0.993812	TCG	S	0.05	TCA	S	0.15	SRR15479674	2021-08-07
13830	T	C	0.988235	GCT	A	0.27	GCC	A	0.4	SRR15479674	2021-08-07
24130	C	T	0.982036	AAC	N	0.53	AAT	N	0.47	SRR15479674	2021-08-07
3037	C	T	0.943576	TTC	F	0.54	TTT	F	0.46	SRR15479677	2021-08-07
8986	C	T	0.904418	GAC	D	0.54	GAT	D	0.46	SRR15479677	2021-08-07
11332	A	G	0.989627	GTA	V	0.12	GTG	V	0.46	SRR15479677	2021-08-07
18360	A	G	0.993394	TTA	L	0.08	TTG	L	0.13	SRR15479677	2021-08-07
24208	C	T	0.998496	ATC	I	0.47	ATT	I	0.36	SRR15479677	2021-08-07
3037	C	T	0.941556	TTC	F	0.54	TTT	F	0.46	SRR15479678	2021-08-07
6040	C	T	0.816368	TTC	F	0.54	TTT	F	0.46	SRR15479678	2021-08-07
8986	C	T	0.917621	GAC	D	0.54	GAT	D	0.46	SRR15479678	2021-08-07
11332	A	G	0.996579	GTA	V	0.12	GTG	V	0.46	SRR15479678	2021-08-07
11824	C	T	0.986913	ATC	I	0.47	ATT	I	0.36	SRR15479678	2021-08-07
15981	C	T	0.994167	ATC	I	0.47	ATT	I	0.36	SRR15479678	2021-08-07
25731	C	T	0.991598	TAC	Y	0.56	TAT	Y	0.44	SRR15479678	2021-08-07
28435	C	T	0.749702	ACC	T	0.36	ACT	T	0.25	SRR15479678	2021-08-07
28438	T	C	0.985904	GCT	A	0.27	GCC	A	0.4	SRR15479678	2021-08-07
3037	C	T	0.96129	TTC	F	0.54	TTT	F	0.46	SRR15479679	2021-08-07
3877	T	G	0.0627727	GCT	A	0.27	GCG	A	0.11	SRR15479679	2021-08-07
8986	C	T	0.920665	GAC	D	0.54	GAT	D	0.46	SRR15479679	2021-08-07
11332	A	G	0.985437	GTA	V	0.12	GTG	V	0.46	SRR15479679	2021-08-07
24928	G	T	0.998204	GTG	V	0.46	GTT	V	0.18	SRR15479679	2021-08-07
3037	C	T	0.882779	TTC	F	0.54	TTT	F	0.46	SRR15479682	2021-08-07
8986	C	T	0.885773	GAC	D	0.54	GAT	D	0.46	SRR15479682	2021-08-07
11332	A	G	0.980328	GTA	V	0.12	GTG	V	0.46	SRR15479682	2021-08-07
18360	A	G	0.982456	TTA	L	0.08	TTG	L	0.13	SRR15479682	2021-08-07
24208	C	T	0.987234	ATC	I	0.47	ATT	I	0.36	SRR15479682	2021-08-07
706	C	T	0.996431	GAC	D	0.54	GAT	D	0.46	SRR15479683	2021-08-07
3037	C	T	0.942524	TTC	F	0.54	TTT	F	0.46	SRR15479683	2021-08-07
5812	C	T	0.988702	GAC	D	0.54	GAT	D	0.46	SRR15479683	2021-08-07
6040	C	T	0.97634	TTC	F	0.54	TTT	F	0.46	SRR15479683	2021-08-07
8986	C	T	0.929755	GAC	D	0.54	GAT	D	0.46	SRR15479683	2021-08-07
11020	C	T	0.996641	CTC	L	0.2	CTT	L	0.13	SRR15479683	2021-08-07
11332	A	G	0.991358	GTA	V	0.12	GTG	V	0.46	SRR15479683	2021-08-07
25603	C	T	0.0998585	CTA	L	0.07	TTA	L	0.08	SRR15479683	2021-08-07
3037	C	T	0.917892	TTC	F	0.54	TTT	F	0.46	SRR15479686	2021-08-07
5389	T	C	0.657303	GCT	A	0.27	GCC	A	0.4	SRR15479686	2021-08-07
8986	C	T	0.900171	GAC	D	0.54	GAT	D	0.46	SRR15479686	2021-08-07
11332	A	G	0.996274	GTA	V	0.12	GTG	V	0.46	SRR15479686	2021-08-07
27507	A	C	0.889797	GGA	G	0.25	GGC	G	0.34	SRR15479686	2021-08-07
28253	C	T	0.52	TTC	F	0.54	TTT	F	0.46	SRR15479686	2021-08-07
1063	C	T	0.513208	TTC	F	0.54	TTT	F	0.46	SRR15479687	2021-08-07
3037	C	T	0.935484	TTC	F	0.54	TTT	F	0.46	SRR15479687	2021-08-07
8461	T	C	0.0846294	GCT	A	0.27	GCC	A	0.4	SRR15479687	2021-08-07
8986	C	T	0.888711	GAC	D	0.54	GAT	D	0.46	SRR15479687	2021-08-07
10075	A	G	0.995683	GCA	A	0.23	GCG	A	0.11	SRR15479687	2021-08-07
11332	A	G	0.996732	GTA	V	0.12	GTG	V	0.46	SRR15479687	2021-08-07
23929	C	T	0.994652	TAC	Y	0.56	TAT	Y	0.44	SRR15479687	2021-08-07
28175	A	G	0.217955	AAA	K	0.43	AAG	K	0.57	SRR15479687	2021-08-07
29050	G	A	0.997616	CGG	R	0.2	CGA	R	0.11	SRR15479687	2021-08-07
29509	C	T	0.99258	AGC	S	0.24	AGT	S	0.15	SRR15479687	2021-08-07
3037	C	T	0.953592	TTC	F	0.54	TTT	F	0.46	SRR15479688	2021-08-07
6040	C	T	0.711063	TTC	F	0.54	TTT	F	0.46	SRR15479688	2021-08-07
8986	C	T	0.933074	GAC	D	0.54	GAT	D	0.46	SRR15479688	2021-08-07
11332	A	G	0.987805	GTA	V	0.12	GTG	V	0.46	SRR15479688	2021-08-07
18396	T	C	0.618242	GCT	A	0.27	GCC	A	0.4	SRR15479688	2021-08-07
3037	C	T	0.936711	TTC	F	0.54	TTT	F	0.46	SRR15479689	2021-08-07
6040	C	T	0.729151	TTC	F	0.54	TTT	F	0.46	SRR15479689	2021-08-07
8986	C	T	0.944194	GAC	D	0.54	GAT	D	0.46	SRR15479689	2021-08-07
11332	A	G	0.997061	GTA	V	0.12	GTG	V	0.46	SRR15479689	2021-08-07
22585	T	C	0.98827	GTT	V	0.18	GTC	V	0.24	SRR15479689	2021-08-07
29593	G	T	0.996747	ACG	T	0.11	ACT	T	0.25	SRR15479689	2021-08-07
3037	C	T	0.937571	TTC	F	0.54	TTT	F	0.46	SRR15479690	2021-08-06
8986	C	T	0.904415	GAC	D	0.54	GAT	D	0.46	SRR15479690	2021-08-06
11332	A	G	0.989649	GTA	V	0.12	GTG	V	0.46	SRR15479690	2021-08-06
22801	G	T	0.994313	GGG	G	0.25	GGT	G	0.16	SRR15479690	2021-08-06
27507	A	C	0.780684	GGA	G	0.25	GGC	G	0.34	SRR15479690	2021-08-06
28253	C	T	0.724138	TTC	F	0.54	TTT	F	0.46	SRR15479690	2021-08-06
3037	C	T	0.948606	TTC	F	0.54	TTT	F	0.46	SRR15479693	2021-08-07
6040	C	T	0.739759	TTC	F	0.54	TTT	F	0.46	SRR15479693	2021-08-07
8986	C	T	0.927624	GAC	D	0.54	GAT	D	0.46	SRR15479693	2021-08-07
11332	A	G	0.9947	GTA	V	0.12	GTG	V	0.46	SRR15479693	2021-08-07
14898	C	T	0.343529	GGC	G	0.34	GGT	G	0.16	SRR15479693	2021-08-07
27911	C	T	0.996341	TTC	F	0.54	TTT	F	0.46	SRR15479693	2021-08-07
3037	C	T	0.923125	TTC	F	0.54	TTT	F	0.46	SRR15479700	2021-08-07
4255	G	A	0.959598	CCG	P	0.11	CCA	P	0.28	SRR15479700	2021-08-07
8986	C	T	0.946978	GAC	D	0.54	GAT	D	0.46	SRR15479700	2021-08-07
11332	A	G	0.979322	GTA	V	0.12	GTG	V	0.46	SRR15479700	2021-08-07
24208	C	T	0.994889	ATC	I	0.47	ATT	I	0.36	SRR15479700	2021-08-07
27291	T	C	0.989249	GAT	D	0.46	GAC	D	0.54	SRR15479700	2021-08-07
3037	C	T	0.945027	TTC	F	0.54	TTT	F	0.46	SRR15479704	2021-08-07
8986	C	T	0.946399	GAC	D	0.54	GAT	D	0.46	SRR15479704	2021-08-07
9559	C	T	0.998463	TAC	Y	0.56	TAT	Y	0.44	SRR15479704	2021-08-07
11332	A	G	0.998379	GTA	V	0.12	GTG	V	0.46	SRR15479704	2021-08-07
15240	C	T	0.996109	AAC	N	0.53	AAT	N	0.47	SRR15479704	2021-08-07
24130	C	T	0.99658	AAC	N	0.53	AAT	N	0.47	SRR15479704	2021-08-07
28007	T	C	0.997626	CCT	P	0.29	CCC	P	0.32	SRR15479704	2021-08-07
3037	C	T	0.930216	TTC	F	0.54	TTT	F	0.46	SRR15479708	2021-08-07
6040	C	T	0.755453	TTC	F	0.54	TTT	F	0.46	SRR15479708	2021-08-07
8986	C	T	0.928377	GAC	D	0.54	GAT	D	0.46	SRR15479708	2021-08-07
10036	C	T	0.965458	ATC	I	0.47	ATT	I	0.36	SRR15479708	2021-08-07
11332	A	G	0.995392	GTA	V	0.12	GTG	V	0.46	SRR15479708	2021-08-07
21728	T	C	0.988867	TTA	L	0.08	CTA	L	0.07	SRR15479708	2021-08-07
409	T	C	0.995098	GAT	D	0.46	GAC	D	0.54	SRR15479711	2021-08-07
2527	G	A	0.998539	GAG	E	0.58	GAA	E	0.42	SRR15479711	2021-08-07
3037	C	T	0.942815	TTC	F	0.54	TTT	F	0.46	SRR15479711	2021-08-07
8986	C	T	0.9	GAC	D	0.54	GAT	D	0.46	SRR15479711	2021-08-07
11332	A	G	0.994619	GTA	V	0.12	GTG	V	0.46	SRR15479711	2021-08-07
17010	C	T	0.997029	ATC	I	0.47	ATT	I	0.36	SRR15479711	2021-08-07
27507	A	C	0.902881	GGA	G	0.25	GGC	G	0.34	SRR15479711	2021-08-07
826	T	C	0.996147	GAT	D	0.46	GAC	D	0.54	SRR15479712	2021-08-07
1912	C	T	0.903206	TCC	S	0.22	TCT	S	0.19	SRR15479712	2021-08-07
3037	C	T	0.952273	TTC	F	0.54	TTT	F	0.46	SRR15479712	2021-08-07
4321	C	T	0.99402	GCC	A	0.4	GCT	A	0.27	SRR15479712	2021-08-07
8986	C	T	0.918661	GAC	D	0.54	GAT	D	0.46	SRR15479712	2021-08-07
11332	A	G	0.997514	GTA	V	0.12	GTG	V	0.46	SRR15479712	2021-08-07
25665	C	T	0.993386	TAC	Y	0.56	TAT	Y	0.44	SRR15479712	2021-08-07
2356	A	T	0.997116	GGA	G	0.25	GGT	G	0.16	SRR15479713	2021-08-07
2911	T	G	0.997567	ACT	T	0.25	ACG	T	0.11	SRR15479713	2021-08-07
3037	C	T	0.939245	TTC	F	0.54	TTT	F	0.46	SRR15479713	2021-08-07
5584	A	G	0.99792	ACA	T	0.28	ACG	T	0.11	SRR15479713	2021-08-07
6919	G	A	0.997434	TTG	L	0.13	TTA	L	0.08	SRR15479713	2021-08-07
13019	C	T	0.993268	CTA	L	0.07	TTA	L	0.08	SRR15479713	2021-08-07
28253	C	T	0.916667	TTC	F	0.54	TTT	F	0.46	SRR15479713	2021-08-07
28657	C	T	0.99659	GAC	D	0.54	GAT	D	0.46	SRR15479713	2021-08-07
3037	C	T	0.930632	TTC	F	0.54	TTT	F	0.46	SRR15479714	2021-08-07
3871	G	A	0.437174	AAG	K	0.57	AAA	K	0.43	SRR15479714	2021-08-07
6040	C	T	0.715134	TTC	F	0.54	TTT	F	0.46	SRR15479714	2021-08-07
8986	C	T	0.889327	GAC	D	0.54	GAT	D	0.46	SRR15479714	2021-08-07
11332	A	G	0.997199	GTA	V	0.12	GTG	V	0.46	SRR15479714	2021-08-07
14736	A	G	0.164974	GGA	G	0.25	GGG	G	0.25	SRR15479714	2021-08-07
2911	T	G	0.997727	ACT	T	0.25	ACG	T	0.11	SRR15479718	2021-08-07
3037	C	T	0.953163	TTC	F	0.54	TTT	F	0.46	SRR15479718	2021-08-07
3496	G	A	0.99621	AAG	K	0.57	AAA	K	0.43	SRR15479718	2021-08-07
5584	A	G	0.996651	ACA	T	0.28	ACG	T	0.11	SRR15479718	2021-08-07
13019	C	T	0.994446	CTA	L	0.07	TTA	L	0.08	SRR15479718	2021-08-07
22801	G	T	0.989218	GGG	G	0.25	GGT	G	0.16	SRR15479718	2021-08-07
1267	C	T	0.976498	GGC	G	0.34	GGT	G	0.16	SRR15479719	2021-08-07
3037	C	T	0.937661	TTC	F	0.54	TTT	F	0.46	SRR15479719	2021-08-07
12946	T	C	0.988054	TAT	Y	0.44	TAC	Y	0.56	SRR15479719	2021-08-07
14187	G	A	0.526756	AGG	R	0.21	AGA	R	0.21	SRR15479719	2021-08-07
20262	A	G	0.992308	TTA	L	0.08	TTG	L	0.13	SRR15479719	2021-08-07
25806	A	G	0.991409	CCA	P	0.28	CCG	P	0.11	SRR15479719	2021-08-07
1267	C	T	0.998892	GGC	G	0.34	GGT	G	0.16	SRR15479720	2021-08-07
3037	C	T	0.922194	TTC	F	0.54	TTT	F	0.46	SRR15479720	2021-08-07
8134	T	C	0.912805	AAT	N	0.47	AAC	N	0.53	SRR15479720	2021-08-07
12946	T	C	0.998239	TAT	Y	0.44	TAC	Y	0.56	SRR15479720	2021-08-07
18327	T	C	0.998217	GCT	A	0.27	GCC	A	0.4	SRR15479720	2021-08-07
18393	T	C	0.497697	GTT	V	0.18	GTC	V	0.24	SRR15479720	2021-08-07
18468	A	G	0.998252	GGA	G	0.25	GGG	G	0.25	SRR15479720	2021-08-07
18492	A	G	0.523448	CCA	P	0.28	CCG	P	0.11	SRR15479720	2021-08-07
20262	A	G	0.999554	TTA	L	0.08	TTG	L	0.13	SRR15479720	2021-08-07
3037	C	T	0.917663	TTC	F	0.54	TTT	F	0.46	SRR15479721	2021-08-07
5584	A	G	0.998054	ACA	T	0.28	ACG	T	0.11	SRR15479721	2021-08-07
7393	G	T	0.998464	CCG	P	0.11	CCT	P	0.29	SRR15479721	2021-08-07
9073	C	T	0.998438	ACC	T	0.36	ACT	T	0.25	SRR15479721	2021-08-07
13019	C	T	0.995046	CTA	L	0.07	TTA	L	0.08	SRR15479721	2021-08-07
15952	C	T	0.997983	CTA	L	0.07	TTA	L	0.08	SRR15479721	2021-08-07
21622	C	T	0.986765	ACC	T	0.36	ACT	T	0.25	SRR15479721	2021-08-07
27516	G	A	0.996515	GAG	E	0.58	GAA	E	0.42	SRR15479721	2021-08-07
28253	C	T	0.826087	TTC	F	0.54	TTT	F	0.46	SRR15479721	2021-08-07
3037	C	T	0.930843	TTC	F	0.54	TTT	F	0.46	SRR15479724	2021-08-01
6040	C	T	0.68201	TTC	F	0.54	TTT	F	0.46	SRR15479724	2021-08-01
8986	C	T	0.90458	GAC	D	0.54	GAT	D	0.46	SRR15479724	2021-08-01
11332	A	G	0.98731	GTA	V	0.12	GTG	V	0.46	SRR15479724	2021-08-01
11983	A	G	0.306944	GAA	E	0.42	GAG	E	0.58	SRR15479724	2021-08-01
3037	C	T	0.929112	TTC	F	0.54	TTT	F	0.46	SRR15479727	2021-08-07
6040	C	T	0.682335	TTC	F	0.54	TTT	F	0.46	SRR15479727	2021-08-07
8986	C	T	0.875577	GAC	D	0.54	GAT	D	0.46	SRR15479727	2021-08-07
11332	A	G	0.998508	GTA	V	0.12	GTG	V	0.46	SRR15479727	2021-08-07
29593	G	T	0.999131	ACG	T	0.11	ACT	T	0.25	SRR15479727	2021-08-07
3037	C	T	0.946423	TTC	F	0.54	TTT	F	0.46	SRR15479728	2021-08-07
8986	C	T	0.885044	GAC	D	0.54	GAT	D	0.46	SRR15479728	2021-08-07
11332	A	G	0.981711	GTA	V	0.12	GTG	V	0.46	SRR15479728	2021-08-07
22801	G	T	0.987977	GGG	G	0.25	GGT	G	0.16	SRR15479728	2021-08-07
27507	A	C	0.826432	GGA	G	0.25	GGC	G	0.34	SRR15479728	2021-08-07
2911	T	G	0.999546	ACT	T	0.25	ACG	T	0.11	SRR15479729	2021-08-07
3037	C	T	0.893617	TTC	F	0.54	TTT	F	0.46	SRR15479729	2021-08-07
5584	A	G	0.998185	ACA	T	0.28	ACG	T	0.11	SRR15479729	2021-08-07
13019	C	T	0.997501	CTA	L	0.07	TTA	L	0.08	SRR15479729	2021-08-07
16887	C	T	0.99878	TAC	Y	0.56	TAT	Y	0.44	SRR15479729	2021-08-07
26864	A	T	0.997706	CCA	P	0.28	CCT	P	0.29	SRR15479729	2021-08-07
3037	C	T	0.897849	TTC	F	0.54	TTT	F	0.46	SRR15479731	2021-08-07
6040	C	T	0.75209	TTC	F	0.54	TTT	F	0.46	SRR15479731	2021-08-07
8986	C	T	0.903078	GAC	D	0.54	GAT	D	0.46	SRR15479731	2021-08-07
11332	A	G	0.994559	GTA	V	0.12	GTG	V	0.46	SRR15479731	2021-08-07
29593	G	T	0.997469	ACG	T	0.11	ACT	T	0.25	SRR15479731	2021-08-07
3037	C	T	0.921234	TTC	F	0.54	TTT	F	0.46	SRR15479733	2021-08-07
6040	C	T	0.880827	TTC	F	0.54	TTT	F	0.46	SRR15479733	2021-08-07
8986	C	T	0.965278	GAC	D	0.54	GAT	D	0.46	SRR15479733	2021-08-07
11332	A	G	0.989691	GTA	V	0.12	GTG	V	0.46	SRR15479733	2021-08-07
26873	C	T	0.971938	AAC	N	0.53	AAT	N	0.47	SRR15479733	2021-08-07
2560	A	G	0.993209	CCA	P	0.28	CCG	P	0.11	SRR15479734	2021-08-07
3037	C	T	0.943417	TTC	F	0.54	TTT	F	0.46	SRR15479734	2021-08-07
8947	C	T	0.993978	AAC	N	0.53	AAT	N	0.47	SRR15479734	2021-08-07
8986	C	T	0.934169	GAC	D	0.54	GAT	D	0.46	SRR15479734	2021-08-07
10180	G	T	0.993917	GTG	V	0.46	GTT	V	0.18	SRR15479734	2021-08-07
11332	A	G	0.989529	GTA	V	0.12	GTG	V	0.46	SRR15479734	2021-08-07
17304	C	T	0.994618	GTC	V	0.24	GTT	V	0.18	SRR15479734	2021-08-07
27432	T	C	0.994695	GCT	A	0.27	GCC	A	0.4	SRR15479734	2021-08-07
29269	C	T	0.997446	ACC	T	0.36	ACT	T	0.25	SRR15479734	2021-08-07
3037	C	T	0.945263	TTC	F	0.54	TTT	F	0.46	SRR15479738	2021-08-07
8986	C	T	0.948705	GAC	D	0.54	GAT	D	0.46	SRR15479738	2021-08-07
9559	C	T	0.998047	TAC	Y	0.56	TAT	Y	0.44	SRR15479738	2021-08-07
11332	A	G	0.994036	GTA	V	0.12	GTG	V	0.46	SRR15479738	2021-08-07
15240	C	T	0.994764	AAC	N	0.53	AAT	N	0.47	SRR15479738	2021-08-07
28007	T	C	0.994475	CCT	P	0.29	CCC	P	0.32	SRR15479738	2021-08-07
28432	C	T	0.825911	TTC	F	0.54	TTT	F	0.46	SRR15479738	2021-08-07
3037	C	T	0.9269	TTC	F	0.54	TTT	F	0.46	SRR15479739	2021-08-07
6661	T	C	0.450712	AGT	S	0.15	AGC	S	0.24	SRR15479739	2021-08-07
8986	C	T	0.909954	GAC	D	0.54	GAT	D	0.46	SRR15479739	2021-08-07
11332	A	G	0.997546	GTA	V	0.12	GTG	V	0.46	SRR15479739	2021-08-07
24208	C	T	0.998539	ATC	I	0.47	ATT	I	0.36	SRR15479739	2021-08-07
27291	T	C	0.998117	GAT	D	0.46	GAC	D	0.54	SRR15479739	2021-08-07
28708	C	T	0.99672	CAC	H	0.58	CAT	H	0.42	SRR15479739	2021-08-07
2911	T	G	1	ACT	T	0.25	ACG	T	0.11	SRR15479740	2021-08-07
3037	C	T	0.95754	TTC	F	0.54	TTT	F	0.46	SRR15479740	2021-08-07
5584	A	G	1	ACA	T	0.28	ACG	T	0.11	SRR15479740	2021-08-07
13019	C	T	0.996085	CTA	L	0.07	TTA	L	0.08	SRR15479740	2021-08-07
13788	T	C	0.995542	CGT	R	0.08	CGC	R	0.18	SRR15479740	2021-08-07
18315	G	A	0.998025	GAG	E	0.58	GAA	E	0.42	SRR15479740	2021-08-07
3037	C	T	0.918819	TTC	F	0.54	TTT	F	0.46	SRR15479742	2021-08-07
8986	C	T	0.882646	GAC	D	0.54	GAT	D	0.46	SRR15479742	2021-08-07
11332	A	G	0.999281	GTA	V	0.12	GTG	V	0.46	SRR15479742	2021-08-07
17040	T	C	0.998713	AAT	N	0.47	AAC	N	0.53	SRR15479742	2021-08-07
18468	A	G	0.101006	GGA	G	0.25	GGG	G	0.25	SRR15479742	2021-08-07
27920	C	T	0.995908	ATC	I	0.47	ATT	I	0.36	SRR15479742	2021-08-07
3037	C	T	0.927307	TTC	F	0.54	TTT	F	0.46	SRR15479744	2021-08-07
8986	C	T	0.852656	GAC	D	0.54	GAT	D	0.46	SRR15479744	2021-08-07
9559	C	T	0.990051	TAC	Y	0.56	TAT	Y	0.44	SRR15479744	2021-08-07
11332	A	G	0.988054	GTA	V	0.12	GTG	V	0.46	SRR15479744	2021-08-07
15240	C	T	0.986275	AAC	N	0.53	AAT	N	0.47	SRR15479744	2021-08-07
23086	C	T	0.417559	TAC	Y	0.56	TAT	Y	0.44	SRR15479744	2021-08-07
28007	T	C	0.98268	CCT	P	0.29	CCC	P	0.32	SRR15479744	2021-08-07
28253	C	T	0.461538	TTC	F	0.54	TTT	F	0.46	SRR15479744	2021-08-07
28432	C	T	0.750097	TTC	F	0.54	TTT	F	0.46	SRR15479744	2021-08-07
3037	C	T	0.924669	TTC	F	0.54	TTT	F	0.46	SRR15479746	2021-08-07
4999	C	T	0.9988	AAC	N	0.53	AAT	N	0.47	SRR15479746	2021-08-07
8986	C	T	0.86747	GAC	D	0.54	GAT	D	0.46	SRR15479746	2021-08-07
11332	A	G	0.999354	GTA	V	0.12	GTG	V	0.46	SRR15479746	2021-08-07
21910	C	T	0.499594	TCC	S	0.22	TCT	S	0.19	SRR15479746	2021-08-07
23284	T	C	0.998236	GAT	D	0.46	GAC	D	0.54	SRR15479746	2021-08-07
25339	C	T	0.998568	GAC	D	0.54	GAT	D	0.46	SRR15479746	2021-08-07
29050	G	A	0.99872	CGG	R	0.2	CGA	R	0.11	SRR15479746	2021-08-07
29509	C	T	0.997389	AGC	S	0.24	AGT	S	0.15	SRR15479746	2021-08-07
3037	C	T	0.94085	TTC	F	0.54	TTT	F	0.46	SRR15479749	2021-08-07
6421	G	T	0.235324	GTG	V	0.46	GTT	V	0.18	SRR15479749	2021-08-07
8986	C	T	0.897248	GAC	D	0.54	GAT	D	0.46	SRR15479749	2021-08-07
11332	A	G	1	GTA	V	0.12	GTG	V	0.46	SRR15479749	2021-08-07
24208	C	T	0.99789	ATC	I	0.47	ATT	I	0.36	SRR15479749	2021-08-07
27291	T	C	0.997567	GAT	D	0.46	GAC	D	0.54	SRR15479749	2021-08-07
3037	C	T	0.951402	TTC	F	0.54	TTT	F	0.46	SRR15479750	2021-08-07
8956	C	T	0.99927	TAC	Y	0.56	TAT	Y	0.44	SRR15479750	2021-08-07
8986	C	T	0.943099	GAC	D	0.54	GAT	D	0.46	SRR15479750	2021-08-07
11332	A	G	0.999138	GTA	V	0.12	GTG	V	0.46	SRR15479750	2021-08-07
18657	C	T	0.998772	ACC	T	0.36	ACT	T	0.25	SRR15479750	2021-08-07
24208	C	T	0.997784	ATC	I	0.47	ATT	I	0.36	SRR15479750	2021-08-07
27005	C	T	0.101777	ATC	I	0.47	ATT	I	0.36	SRR15479750	2021-08-07
3037	C	T	0.895563	TTC	F	0.54	TTT	F	0.46	SRR15479752	2021-08-07
8986	C	T	0.909129	GAC	D	0.54	GAT	D	0.46	SRR15479752	2021-08-07
11332	A	G	0.995192	GTA	V	0.12	GTG	V	0.46	SRR15479752	2021-08-07
15543	G	T	0.99537	ACG	T	0.11	ACT	T	0.25	SRR15479752	2021-08-07
16260	C	T	0.993909	TGC	C	0.54	TGT	C	0.46	SRR15479752	2021-08-07
27507	A	C	0.904748	GGA	G	0.25	GGC	G	0.34	SRR15479752	2021-08-07
3037	C	T	0.937726	TTC	F	0.54	TTT	F	0.46	SRR15479761	2021-08-07
5812	C	T	0.975825	GAC	D	0.54	GAT	D	0.46	SRR15479761	2021-08-07
8956	C	T	0.989887	TAC	Y	0.56	TAT	Y	0.44	SRR15479761	2021-08-07
8986	C	T	0.900482	GAC	D	0.54	GAT	D	0.46	SRR15479761	2021-08-07
9559	C	T	0.989552	TAC	Y	0.56	TAT	Y	0.44	SRR15479761	2021-08-07
11332	A	G	0.979405	GTA	V	0.12	GTG	V	0.46	SRR15479761	2021-08-07
15240	C	T	0.981559	AAC	N	0.53	AAT	N	0.47	SRR15479761	2021-08-07
27447	T	C	0.979071	TAT	Y	0.44	TAC	Y	0.56	SRR15479761	2021-08-07
28007	T	C	0.977895	CCT	P	0.29	CCC	P	0.32	SRR15479761	2021-08-07
28432	C	T	0.772581	TTC	F	0.54	TTT	F	0.46	SRR15479761	2021-08-07
2299	C	T	0.994271	TTC	F	0.54	TTT	F	0.46	SRR15479762	2021-08-07
3037	C	T	0.915132	TTC	F	0.54	TTT	F	0.46	SRR15479762	2021-08-07
8986	C	T	0.856824	GAC	D	0.54	GAT	D	0.46	SRR15479762	2021-08-07
11332	A	G	0.942105	GTA	V	0.12	GTG	V	0.46	SRR15479762	2021-08-07
15981	C	T	0.994174	ATC	I	0.47	ATT	I	0.36	SRR15479762	2021-08-07
28831	C	A	0.994012	TCC	S	0.22	TCA	S	0.15	SRR15479762	2021-08-07
3037	C	T	0.94822	TTC	F	0.54	TTT	F	0.46	SRR15479765	2021-08-07
6040	C	T	0.711326	TTC	F	0.54	TTT	F	0.46	SRR15479765	2021-08-07
8194	T	C	0.2443	GAT	D	0.46	GAC	D	0.54	SRR15479765	2021-08-07
8986	C	T	0.871921	GAC	D	0.54	GAT	D	0.46	SRR15479765	2021-08-07
11332	A	G	0.961538	GTA	V	0.12	GTG	V	0.46	SRR15479765	2021-08-07
11608	A	T	0.996805	CTA	L	0.07	CTT	L	0.13	SRR15479765	2021-08-07
29593	G	T	0.998567	ACG	T	0.11	ACT	T	0.25	SRR15479765	2021-08-07
3037	C	T	0.941652	TTC	F	0.54	TTT	F	0.46	SRR15479766	2021-08-07
6040	C	T	0.711572	TTC	F	0.54	TTT	F	0.46	SRR15479766	2021-08-07
8986	C	T	0.906189	GAC	D	0.54	GAT	D	0.46	SRR15479766	2021-08-07
11332	A	G	0.973856	GTA	V	0.12	GTG	V	0.46	SRR15479766	2021-08-07
799	C	T	0.0694864	AAC	N	0.53	AAT	N	0.47	SRR15479767	2021-08-07
2395	C	T	0.921512	GTC	V	0.24	GTT	V	0.18	SRR15479767	2021-08-07
3037	C	T	0.94043	TTC	F	0.54	TTT	F	0.46	SRR15479767	2021-08-07
6941	C	T	0.998794	CTG	L	0.4	TTG	L	0.13	SRR15479767	2021-08-07
8986	C	T	0.873826	GAC	D	0.54	GAT	D	0.46	SRR15479767	2021-08-07
11332	A	G	1	GTA	V	0.12	GTG	V	0.46	SRR15479767	2021-08-07
22801	G	T	1	GGG	G	0.25	GGT	G	0.16	SRR15479767	2021-08-07
27507	A	C	0.760618	GGA	G	0.25	GGC	G	0.34	SRR15479767	2021-08-07
28190	A	G	0.992647	GTA	V	0.12	GTG	V	0.46	SRR15479767	2021-08-07
991	G	T	0.98467	ACG	T	0.11	ACT	T	0.25	SRR15479768	2021-08-07
3037	C	T	0.884181	TTC	F	0.54	TTT	F	0.46	SRR15479768	2021-08-07
6040	C	T	0.725275	TTC	F	0.54	TTT	F	0.46	SRR15479768	2021-08-07
8986	C	T	0.819444	GAC	D	0.54	GAT	D	0.46	SRR15479768	2021-08-07
11332	A	G	0.975309	GTA	V	0.12	GTG	V	0.46	SRR15479768	2021-08-07
22388	C	T	0.982558	CTA	L	0.07	TTA	L	0.08	SRR15479768	2021-08-07
3037	C	T	0.945844	TTC	F	0.54	TTT	F	0.46	SRR15479769	2021-08-05
5467	C	T	0.994493	TAC	Y	0.56	TAT	Y	0.44	SRR15479769	2021-08-05
5584	A	G	0.993954	ACA	T	0.28	ACG	T	0.11	SRR15479769	2021-08-05
6628	C	T	0.94139	ACC	T	0.36	ACT	T	0.25	SRR15479769	2021-08-05
10618	G	A	0.994884	AGG	R	0.21	AGA	R	0.21	SRR15479769	2021-08-05
13019	C	T	0.986141	CTA	L	0.07	TTA	L	0.08	SRR15479769	2021-08-05
14487	A	G	0.617781	AGA	R	0.21	AGG	R	0.21	SRR15479769	2021-08-05
21373	T	C	0.9952	TTG	L	0.13	CTG	L	0.4	SRR15479769	2021-08-05
22225	G	T	0.993363	TCG	S	0.05	TCT	S	0.19	SRR15479769	2021-08-05
3037	C	T	0.9545	TTC	F	0.54	TTT	F	0.46	SRR15479771	2021-08-07
6661	T	C	0.461648	AGT	S	0.15	AGC	S	0.24	SRR15479771	2021-08-07
8986	C	T	0.895685	GAC	D	0.54	GAT	D	0.46	SRR15479771	2021-08-07
11332	A	G	0.968412	GTA	V	0.12	GTG	V	0.46	SRR15479771	2021-08-07
24208	C	T	0.973174	ATC	I	0.47	ATT	I	0.36	SRR15479771	2021-08-07
27291	T	C	0.772859	GAT	D	0.46	GAC	D	0.54	SRR15479771	2021-08-07
28253	C	T	0.708333	TTC	F	0.54	TTT	F	0.46	SRR15479771	2021-08-07
3037	C	T	0.917042	TTC	F	0.54	TTT	F	0.46	SRR15479772	2021-08-07
8986	C	T	0.941071	GAC	D	0.54	GAT	D	0.46	SRR15479772	2021-08-07
11332	A	G	0.974138	GTA	V	0.12	GTG	V	0.46	SRR15479772	2021-08-07
27507	A	C	0.892473	GGA	G	0.25	GGC	G	0.34	SRR15479772	2021-08-07
1684	C	T	0.995822	ATC	I	0.47	ATT	I	0.36	SRR15479774	2021-08-06
3037	C	T	0.941822	TTC	F	0.54	TTT	F	0.46	SRR15479774	2021-08-06
5584	A	G	0.996552	ACA	T	0.28	ACG	T	0.11	SRR15479774	2021-08-06
9988	C	T	0.199906	TTC	F	0.54	TTT	F	0.46	SRR15479774	2021-08-06
12049	C	T	0.993922	AAC	N	0.53	AAT	N	0.47	SRR15479774	2021-08-06
13019	C	T	0.98882	CTA	L	0.07	TTA	L	0.08	SRR15479774	2021-08-06
25521	C	T	0.991546	TTC	F	0.54	TTT	F	0.46	SRR15479774	2021-08-06
3037	C	T	0.949296	TTC	F	0.54	TTT	F	0.46	SRR15479777	2021-08-06
8986	C	T	0.832038	GAC	D	0.54	GAT	D	0.46	SRR15479777	2021-08-06
9979	C	T	0.936136	CTC	L	0.2	CTT	L	0.13	SRR15479777	2021-08-06
11332	A	G	0.842391	GTA	V	0.12	GTG	V	0.46	SRR15479777	2021-08-06
15654	C	T	0.947002	GAC	D	0.54	GAT	D	0.46	SRR15479777	2021-08-06
2911	T	G	0.905473	ACT	T	0.25	ACG	T	0.11	SRR15479783	2021-08-07
3037	C	T	0.927337	TTC	F	0.54	TTT	F	0.46	SRR15479783	2021-08-07
5584	A	G	0.949389	ACA	T	0.28	ACG	T	0.11	SRR15479783	2021-08-07
13019	C	T	0.863735	CTA	L	0.07	TTA	L	0.08	SRR15479783	2021-08-07
13482	A	G	0.0576767	GTA	V	0.12	GTG	V	0.46	SRR15479783	2021-08-07
22450	C	T	0.864143	CTC	L	0.2	CTT	L	0.13	SRR15479783	2021-08-07
24253	A	G	0.936567	CCA	P	0.28	CCG	P	0.11	SRR15479783	2021-08-07
25452	C	T	0.842596	ATC	I	0.47	ATT	I	0.36	SRR15479783	2021-08-07
2509	C	T	0.727059	CCC	P	0.32	CCT	P	0.29	SRR15479784	2021-08-07
3037	C	T	0.94	TTC	F	0.54	TTT	F	0.46	SRR15479784	2021-08-07
5584	A	G	0.546512	ACA	T	0.28	ACG	T	0.11	SRR15479784	2021-08-07
6661	T	C	0.0938272	AGT	S	0.15	AGC	S	0.24	SRR15479784	2021-08-07
6968	C	T	0.178218	CTA	L	0.07	TTA	L	0.08	SRR15479784	2021-08-07
8986	C	T	0.172397	GAC	D	0.54	GAT	D	0.46	SRR15479784	2021-08-07
11332	A	G	0.10962	GTA	V	0.12	GTG	V	0.46	SRR15479784	2021-08-07
13019	C	T	0.597597	CTA	L	0.07	TTA	L	0.08	SRR15479784	2021-08-07
17745	C	T	0.567976	AAC	N	0.53	AAT	N	0.47	SRR15479784	2021-08-07
20911	T	C	0.234234	TTA	L	0.08	CTA	L	0.07	SRR15479784	2021-08-07
22981	T	C	0.579365	TAT	Y	0.44	TAC	Y	0.56	SRR15479784	2021-08-07
24208	C	T	0.351852	ATC	I	0.47	ATT	I	0.36	SRR15479784	2021-08-07
27291	T	C	0.232	GAT	D	0.46	GAC	D	0.54	SRR15479784	2021-08-07
3037	C	T	0.918246	TTC	F	0.54	TTT	F	0.46	SRR15479786	2021-08-07
5869	C	T	0.996043	TAC	Y	0.56	TAT	Y	0.44	SRR15479786	2021-08-07
6040	C	T	0.760326	TTC	F	0.54	TTT	F	0.46	SRR15479786	2021-08-07
8986	C	T	0.930873	GAC	D	0.54	GAT	D	0.46	SRR15479786	2021-08-07
10156	C	T	0.781623	GAC	D	0.54	GAT	D	0.46	SRR15479786	2021-08-07
11332	A	G	0.986767	GTA	V	0.12	GTG	V	0.46	SRR15479786	2021-08-07
3037	C	T	0.925506	TTC	F	0.54	TTT	F	0.46	SRR15479787	2021-08-09
4084	C	T	0.980825	GAC	D	0.54	GAT	D	0.46	SRR15479787	2021-08-09
8986	C	T	0.85711	GAC	D	0.54	GAT	D	0.46	SRR15479787	2021-08-09
11332	A	G	1	GTA	V	0.12	GTG	V	0.46	SRR15479787	2021-08-09
27507	A	C	0.811955	GGA	G	0.25	GGC	G	0.34	SRR15479787	2021-08-09
3037	C	T	0.914522	TTC	F	0.54	TTT	F	0.46	SRR15479790	2021-08-08
6040	C	T	0.794637	TTC	F	0.54	TTT	F	0.46	SRR15479790	2021-08-08
8986	C	T	0.642652	GAC	D	0.54	GAT	D	0.46	SRR15479790	2021-08-08
9037	T	C	0.352451	GAT	D	0.46	GAC	D	0.54	SRR15479790	2021-08-08
11332	A	G	0.991591	GTA	V	0.12	GTG	V	0.46	SRR15479790	2021-08-08
22795	T	G	0.996853	GCT	A	0.27	GCG	A	0.11	SRR15479790	2021-08-08
25470	A	G	0.99824	TCA	S	0.15	TCG	S	0.05	SRR15479790	2021-08-08
3037	C	T	0.93405	TTC	F	0.54	TTT	F	0.46	SRR15479792	2021-08-09
6421	G	T	0.50336	GTG	V	0.46	GTT	V	0.18	SRR15479792	2021-08-09
8986	C	T	0.90392	GAC	D	0.54	GAT	D	0.46	SRR15479792	2021-08-09
11332	A	G	0.969697	GTA	V	0.12	GTG	V	0.46	SRR15479792	2021-08-09
11947	A	G	0.0593654	TTA	L	0.08	TTG	L	0.13	SRR15479792	2021-08-09
18693	C	T	0.552592	TCC	S	0.22	TCT	S	0.19	SRR15479792	2021-08-09
24208	C	T	0.981735	ATC	I	0.47	ATT	I	0.36	SRR15479792	2021-08-09
27291	T	C	0.945726	GAT	D	0.46	GAC	D	0.54	SRR15479792	2021-08-09
3037	C	T	0.873733	TTC	F	0.54	TTT	F	0.46	SRR15479794	2021-08-09
8986	C	T	0.848812	GAC	D	0.54	GAT	D	0.46	SRR15479794	2021-08-09
11332	A	G	0.993056	GTA	V	0.12	GTG	V	0.46	SRR15479794	2021-08-09
13887	C	T	0.979742	TAC	Y	0.56	TAT	Y	0.44	SRR15479794	2021-08-09
16308	C	T	0.980198	TTC	F	0.54	TTT	F	0.46	SRR15479794	2021-08-09
23284	T	C	0.977169	GAT	D	0.46	GAC	D	0.54	SRR15479794	2021-08-09
25339	C	T	0.990038	GAC	D	0.54	GAT	D	0.46	SRR15479794	2021-08-09
29050	G	A	0.986649	CGG	R	0.2	CGA	R	0.11	SRR15479794	2021-08-09
29509	C	T	0.982193	AGC	S	0.24	AGT	S	0.15	SRR15479794	2021-08-09
3037	C	T	0.905831	TTC	F	0.54	TTT	F	0.46	SRR15479795	2021-08-09
8986	C	T	0.894974	GAC	D	0.54	GAT	D	0.46	SRR15479795	2021-08-09
11332	A	G	0.998713	GTA	V	0.12	GTG	V	0.46	SRR15479795	2021-08-09
18360	A	G	0.997695	TTA	L	0.08	TTG	L	0.13	SRR15479795	2021-08-09
24208	C	T	0.998587	ATC	I	0.47	ATT	I	0.36	SRR15479795	2021-08-09
25435	T	C	0.996905	TTG	L	0.13	CTG	L	0.4	SRR15479795	2021-08-09
3037	C	T	0.899033	TTC	F	0.54	TTT	F	0.46	SRR15479796	2021-08-09
6040	C	T	0.690027	TTC	F	0.54	TTT	F	0.46	SRR15479796	2021-08-09
8986	C	T	0.867647	GAC	D	0.54	GAT	D	0.46	SRR15479796	2021-08-09
11332	A	G	0.628853	GTA	V	0.12	GTG	V	0.46	SRR15479796	2021-08-09
15981	C	T	0.918038	ATC	I	0.47	ATT	I	0.36	SRR15479796	2021-08-09
18129	C	T	0.892748	GAC	D	0.54	GAT	D	0.46	SRR15479796	2021-08-09
25731	C	T	0.928811	TAC	Y	0.56	TAT	Y	0.44	SRR15479796	2021-08-09
28253	C	T	0.714286	TTC	F	0.54	TTT	F	0.46	SRR15479796	2021-08-09
28438	T	C	0.961504	GCT	A	0.27	GCC	A	0.4	SRR15479796	2021-08-09
3037	C	T	0.933554	TTC	F	0.54	TTT	F	0.46	SRR15479803	2021-08-09
8986	C	T	0.943148	GAC	D	0.54	GAT	D	0.46	SRR15479803	2021-08-09
9559	C	T	0.998479	TAC	Y	0.56	TAT	Y	0.44	SRR15479803	2021-08-09
11332	A	G	0.995722	GTA	V	0.12	GTG	V	0.46	SRR15479803	2021-08-09
15216	C	T	0.998263	AGC	S	0.24	AGT	S	0.15	SRR15479803	2021-08-09
15240	C	T	0.997337	AAC	N	0.53	AAT	N	0.47	SRR15479803	2021-08-09
28007	T	C	0.993174	CCT	P	0.29	CCC	P	0.32	SRR15479803	2021-08-09
28432	C	T	0.869427	TTC	F	0.54	TTT	F	0.46	SRR15479803	2021-08-09
1912	C	T	0.0712546	TCC	S	0.22	TCT	S	0.19	SRR15479806	2021-08-07
3037	C	T	0.943183	TTC	F	0.54	TTT	F	0.46	SRR15479806	2021-08-07
5584	A	G	0.997786	ACA	T	0.28	ACG	T	0.11	SRR15479806	2021-08-07
7393	G	T	0.998279	CCG	P	0.11	CCT	P	0.29	SRR15479806	2021-08-07
13019	C	T	0.99734	CTA	L	0.07	TTA	L	0.08	SRR15479806	2021-08-07
14046	T	C	0.992458	GTT	V	0.18	GTC	V	0.24	SRR15479806	2021-08-07
21622	C	T	0.986287	ACC	T	0.36	ACT	T	0.25	SRR15479806	2021-08-07
22357	T	C	0.997024	TAT	Y	0.44	TAC	Y	0.56	SRR15479806	2021-08-07
27516	G	A	0.997449	GAG	E	0.58	GAA	E	0.42	SRR15479806	2021-08-07
3037	C	T	0.93183	TTC	F	0.54	TTT	F	0.46	SRR15479809	2021-08-09
8986	C	T	0.8731	GAC	D	0.54	GAT	D	0.46	SRR15479809	2021-08-09
9496	A	G	0.994724	GTA	V	0.12	GTG	V	0.46	SRR15479809	2021-08-09
10039	C	A	0.99061	ACC	T	0.36	ACA	T	0.28	SRR15479809	2021-08-09
11332	A	G	0.997297	GTA	V	0.12	GTG	V	0.46	SRR15479809	2021-08-09
27995	T	C	0.140496	GAT	D	0.46	GAC	D	0.54	SRR15479809	2021-08-09
3037	C	T	0.903485	TTC	F	0.54	TTT	F	0.46	SRR15479811	2021-08-09
6661	T	C	0.580645	AGT	S	0.15	AGC	S	0.24	SRR15479811	2021-08-09
8986	C	T	0.847832	GAC	D	0.54	GAT	D	0.46	SRR15479811	2021-08-09
11332	A	G	0.990408	GTA	V	0.12	GTG	V	0.46	SRR15479811	2021-08-09
24208	C	T	0.990494	ATC	I	0.47	ATT	I	0.36	SRR15479811	2021-08-09
27291	T	C	0.979705	GAT	D	0.46	GAC	D	0.54	SRR15479811	2021-08-09
28708	C	T	0.991706	CAC	H	0.58	CAT	H	0.42	SRR15479811	2021-08-09
1267	C	T	0.997619	GGC	G	0.34	GGT	G	0.16	SRR15479814	2021-08-08
3037	C	T	0.940014	TTC	F	0.54	TTT	F	0.46	SRR15479814	2021-08-08
5866	C	T	0.997848	TTC	F	0.54	TTT	F	0.46	SRR15479814	2021-08-08
10870	G	T	0.997713	CTG	L	0.4	CTT	L	0.13	SRR15479814	2021-08-08
12946	T	C	0.998213	TAT	Y	0.44	TAC	Y	0.56	SRR15479814	2021-08-08
18429	T	C	0.99724	AAT	N	0.47	AAC	N	0.53	SRR15479814	2021-08-08
20262	A	G	0.997495	TTA	L	0.08	TTG	L	0.13	SRR15479814	2021-08-08
26340	C	T	0.997023	GCC	A	0.4	GCT	A	0.27	SRR15479814	2021-08-08
826	T	C	0.996472	GAT	D	0.46	GAC	D	0.54	SRR15479815	2021-08-09
3037	C	T	0.928028	TTC	F	0.54	TTT	F	0.46	SRR15479815	2021-08-09
6334	T	C	0.997001	AAT	N	0.47	AAC	N	0.53	SRR15479815	2021-08-09
8986	C	T	0.942924	GAC	D	0.54	GAT	D	0.46	SRR15479815	2021-08-09
11332	A	G	0.9962	GTA	V	0.12	GTG	V	0.46	SRR15479815	2021-08-09
28957	C	T	0.654535	AAC	N	0.53	AAT	N	0.47	SRR15479815	2021-08-09
934	C	T	0.951225	GAC	D	0.54	GAT	D	0.46	SRR15479818	2021-08-09
3037	C	T	0.919789	TTC	F	0.54	TTT	F	0.46	SRR15479818	2021-08-09
8986	C	T	0.853469	GAC	D	0.54	GAT	D	0.46	SRR15479818	2021-08-09
10642	G	T	0.966294	ACG	T	0.11	ACT	T	0.25	SRR15479818	2021-08-09
11332	A	G	0.968921	GTA	V	0.12	GTG	V	0.46	SRR15479818	2021-08-09
20016	C	T	0.0542723	GAC	D	0.54	GAT	D	0.46	SRR15479818	2021-08-09
3037	C	T	0.945395	TTC	F	0.54	TTT	F	0.46	SRR15479819	2021-08-08
5144	C	T	0.258491	CTA	L	0.07	TTA	L	0.08	SRR15479819	2021-08-08
8986	C	T	0.91162	GAC	D	0.54	GAT	D	0.46	SRR15479819	2021-08-08
9496	A	G	0.998072	GTA	V	0.12	GTG	V	0.46	SRR15479819	2021-08-08
10189	C	T	0.635493	ACC	T	0.36	ACT	T	0.25	SRR15479819	2021-08-08
11332	A	G	0.995791	GTA	V	0.12	GTG	V	0.46	SRR15479819	2021-08-08
23764	A	T	0.053945	ACA	T	0.28	ACT	T	0.25	SRR15479819	2021-08-08
3037	C	T	0.924584	TTC	F	0.54	TTT	F	0.46	SRR15479823	2021-08-09
8986	C	T	0.908618	GAC	D	0.54	GAT	D	0.46	SRR15479823	2021-08-09
11332	A	G	0.966667	GTA	V	0.12	GTG	V	0.46	SRR15479823	2021-08-09
18360	A	G	0.986686	TTA	L	0.08	TTG	L	0.13	SRR15479823	2021-08-09
24208	C	T	0.967105	ATC	I	0.47	ATT	I	0.36	SRR15479823	2021-08-09
3037	C	T	0.906837	TTC	F	0.54	TTT	F	0.46	SRR15479824	2021-08-09
6040	C	T	0.790134	TTC	F	0.54	TTT	F	0.46	SRR15479824	2021-08-09
8986	C	T	0.944856	GAC	D	0.54	GAT	D	0.46	SRR15479824	2021-08-09
11332	A	G	0.994972	GTA	V	0.12	GTG	V	0.46	SRR15479824	2021-08-09
28001	G	T	0.724632	CCG	P	0.11	CCT	P	0.29	SRR15479824	2021-08-09
29593	G	T	0.997982	ACG	T	0.11	ACT	T	0.25	SRR15479824	2021-08-09
3037	C	T	0.947644	TTC	F	0.54	TTT	F	0.46	SRR15479826	2021-08-09
8986	C	T	0.947534	GAC	D	0.54	GAT	D	0.46	SRR15479826	2021-08-09
11332	A	G	1	GTA	V	0.12	GTG	V	0.46	SRR15479826	2021-08-09
25479	T	G	0.0674931	GTT	V	0.18	GTG	V	0.46	SRR15479826	2021-08-09
27507	A	C	0.932562	GGA	G	0.25	GGC	G	0.34	SRR15479826	2021-08-09
3037	C	T	0.934966	TTC	F	0.54	TTT	F	0.46	SRR15479827	2021-08-09
8986	C	T	0.935578	GAC	D	0.54	GAT	D	0.46	SRR15479827	2021-08-09
11332	A	G	0.985981	GTA	V	0.12	GTG	V	0.46	SRR15479827	2021-08-09
11407	C	T	0.323232	GTC	V	0.24	GTT	V	0.18	SRR15479827	2021-08-09
15720	C	T	0.796276	GAC	D	0.54	GAT	D	0.46	SRR15479827	2021-08-09
16986	T	C	0.989658	ACT	T	0.25	ACC	T	0.36	SRR15479827	2021-08-09
21255	G	A	0.113205	GCG	A	0.11	GCA	A	0.23	SRR15479827	2021-08-09
29050	G	A	0.98373	CGG	R	0.2	CGA	R	0.11	SRR15479827	2021-08-09
29509	C	T	0.98814	AGC	S	0.24	AGT	S	0.15	SRR15479827	2021-08-09
3037	C	T	0.925271	TTC	F	0.54	TTT	F	0.46	SRR15479828	2021-08-09
4024	G	A	0.112272	TTG	L	0.13	TTA	L	0.08	SRR15479828	2021-08-09
6040	C	T	0.658298	TTC	F	0.54	TTT	F	0.46	SRR15479828	2021-08-09
8986	C	T	0.862464	GAC	D	0.54	GAT	D	0.46	SRR15479828	2021-08-09
11332	A	G	0.796407	GTA	V	0.12	GTG	V	0.46	SRR15479828	2021-08-09
24208	C	T	0.113514	ATC	I	0.47	ATT	I	0.36	SRR15479828	2021-08-09
1267	C	T	0.995976	GGC	G	0.34	GGT	G	0.16	SRR15479829	2021-08-06
3037	C	T	0.945378	TTC	F	0.54	TTT	F	0.46	SRR15479829	2021-08-06
10870	G	T	0.997571	CTG	L	0.4	CTT	L	0.13	SRR15479829	2021-08-06
12946	T	C	0.995385	TAT	Y	0.44	TAC	Y	0.56	SRR15479829	2021-08-06
20262	A	G	0.996455	TTA	L	0.08	TTG	L	0.13	SRR15479829	2021-08-06
24757	G	T	0.055198	GTG	V	0.46	GTT	V	0.18	SRR15479829	2021-08-06
3037	C	T	0.931948	TTC	F	0.54	TTT	F	0.46	SRR15479835	2021-08-09
8986	C	T	0.925187	GAC	D	0.54	GAT	D	0.46	SRR15479835	2021-08-09
11332	A	G	0.996139	GTA	V	0.12	GTG	V	0.46	SRR15479835	2021-08-09
15810	C	T	0.99518	AAC	N	0.53	AAT	N	0.47	SRR15479835	2021-08-09
28708	C	T	0.986364	CAC	H	0.58	CAT	H	0.42	SRR15479835	2021-08-09
28948	C	T	0.988343	GAC	D	0.54	GAT	D	0.46	SRR15479835	2021-08-09
3037	C	T	0.952134	TTC	F	0.54	TTT	F	0.46	SRR15479837	2021-08-09
4084	C	T	0.996539	GAC	D	0.54	GAT	D	0.46	SRR15479837	2021-08-09
8986	C	T	0.946124	GAC	D	0.54	GAT	D	0.46	SRR15479837	2021-08-09
10718	C	A	1	CGA	R	0.11	AGA	R	0.21	SRR15479837	2021-08-09
11332	A	G	0.997342	GTA	V	0.12	GTG	V	0.46	SRR15479837	2021-08-09
13247	C	T	0.997304	CTG	L	0.4	TTG	L	0.13	SRR15479837	2021-08-09
24208	C	T	0.999778	ATC	I	0.47	ATT	I	0.36	SRR15479837	2021-08-09
27291	T	C	0.995202	GAT	D	0.46	GAC	D	0.54	SRR15479837	2021-08-09
28909	C	T	0.998008	GGC	G	0.34	GGT	G	0.16	SRR15479837	2021-08-09
1267	C	T	0.991371	GGC	G	0.34	GGT	G	0.16	SRR15479839	2021-08-08
3037	C	T	0.929391	TTC	F	0.54	TTT	F	0.46	SRR15479839	2021-08-08
8692	C	T	0.991494	TAC	Y	0.56	TAT	Y	0.44	SRR15479839	2021-08-08
12946	T	C	0.992199	TAT	Y	0.44	TAC	Y	0.56	SRR15479839	2021-08-08
20262	A	G	0.991057	TTA	L	0.08	TTG	L	0.13	SRR15479839	2021-08-08
26208	C	T	0.993703	AGC	S	0.24	AGT	S	0.15	SRR15479839	2021-08-08
853	C	T	0.921353	TAC	Y	0.56	TAT	Y	0.44	SRR15479840	2021-08-08
3037	C	T	0.917475	TTC	F	0.54	TTT	F	0.46	SRR15479840	2021-08-08
7105	C	T	0.997173	ACC	T	0.36	ACT	T	0.25	SRR15479840	2021-08-08
8986	C	T	0.957275	GAC	D	0.54	GAT	D	0.46	SRR15479840	2021-08-08
11332	A	G	0.995166	GTA	V	0.12	GTG	V	0.46	SRR15479840	2021-08-08
18441	C	T	0.997542	TCC	S	0.22	TCT	S	0.19	SRR15479840	2021-08-08
23797	T	C	0.997131	GAT	D	0.46	GAC	D	0.54	SRR15479840	2021-08-08
24208	C	T	0.995269	ATC	I	0.47	ATT	I	0.36	SRR15479840	2021-08-08
3037	C	T	0.941082	TTC	F	0.54	TTT	F	0.46	SRR15479841	2021-08-08
6040	C	T	0.767573	TTC	F	0.54	TTT	F	0.46	SRR15479841	2021-08-08
8986	C	T	0.951217	GAC	D	0.54	GAT	D	0.46	SRR15479841	2021-08-08
11332	A	G	0.996263	GTA	V	0.12	GTG	V	0.46	SRR15479841	2021-08-08
29593	G	T	0.999403	ACG	T	0.11	ACT	T	0.25	SRR15479841	2021-08-08
3037	C	T	0.905594	TTC	F	0.54	TTT	F	0.46	SRR15479842	2021-08-09
6040	C	T	0.785316	TTC	F	0.54	TTT	F	0.46	SRR15479842	2021-08-09
8986	C	T	0.928189	GAC	D	0.54	GAT	D	0.46	SRR15479842	2021-08-09
11332	A	G	0.996248	GTA	V	0.12	GTG	V	0.46	SRR15479842	2021-08-09
29044	G	A	0.99615	AAG	K	0.57	AAA	K	0.43	SRR15479842	2021-08-09
826	T	C	0.997615	GAT	D	0.46	GAC	D	0.54	SRR15479845	2021-08-08
3037	C	T	0.833676	TTC	F	0.54	TTT	F	0.46	SRR15479845	2021-08-08
4321	C	T	0.99502	GCC	A	0.4	GCT	A	0.27	SRR15479845	2021-08-08
8374	A	G	0.160078	GTA	V	0.12	GTG	V	0.46	SRR15479845	2021-08-08
8986	C	T	0.914606	GAC	D	0.54	GAT	D	0.46	SRR15479845	2021-08-08
11332	A	G	0.997769	GTA	V	0.12	GTG	V	0.46	SRR15479845	2021-08-08
21742	C	T	0.999104	TCC	S	0.22	TCT	S	0.19	SRR15479845	2021-08-08
25665	C	T	0.998538	TAC	Y	0.56	TAT	Y	0.44	SRR15479845	2021-08-08
3037	C	T	0.90792	TTC	F	0.54	TTT	F	0.46	SRR15479846	2021-08-08
5845	A	G	0.261081	AAA	K	0.43	AAG	K	0.57	SRR15479846	2021-08-08
8986	C	T	0.941548	GAC	D	0.54	GAT	D	0.46	SRR15479846	2021-08-08
11332	A	G	0.993439	GTA	V	0.12	GTG	V	0.46	SRR15479846	2021-08-08
346	C	T	0.997788	CTC	L	0.2	CTT	L	0.13	SRR15479847	2021-08-08
3037	C	T	0.931245	TTC	F	0.54	TTT	F	0.46	SRR15479847	2021-08-08
5584	A	G	0.997517	ACA	T	0.28	ACG	T	0.11	SRR15479847	2021-08-08
6388	C	T	0.972073	TGC	C	0.54	TGT	C	0.46	SRR15479847	2021-08-08
13019	C	T	0.994095	CTA	L	0.07	TTA	L	0.08	SRR15479847	2021-08-08
20664	T	C	0.996344	AGT	S	0.15	AGC	S	0.24	SRR15479847	2021-08-08
23716	T	C	0.113756	TTT	F	0.46	TTC	F	0.54	SRR15479847	2021-08-08
24130	C	T	0.994579	AAC	N	0.53	AAT	N	0.47	SRR15479847	2021-08-08
29254	G	T	0.996471	TCG	S	0.05	TCT	S	0.19	SRR15479847	2021-08-08
3037	C	T	0.896788	TTC	F	0.54	TTT	F	0.46	SRR15479850	2021-08-06
5584	A	G	0.998698	ACA	T	0.28	ACG	T	0.11	SRR15479850	2021-08-06
6796	A	G	0.998034	CTA	L	0.07	CTG	L	0.4	SRR15479850	2021-08-06
13019	C	T	0.995895	CTA	L	0.07	TTA	L	0.08	SRR15479850	2021-08-06
15342	C	T	0.998012	GCC	A	0.4	GCT	A	0.27	SRR15479850	2021-08-06
21549	C	T	0.99851	AAC	N	0.53	AAT	N	0.47	SRR15479850	2021-08-06
28253	C	T	0.633803	TTC	F	0.54	TTT	F	0.46	SRR15479850	2021-08-06
3037	C	T	0.951397	TTC	F	0.54	TTT	F	0.46	SRR15479852	2021-08-09
6040	C	T	0.825222	TTC	F	0.54	TTT	F	0.46	SRR15479852	2021-08-09
8986	C	T	0.657394	GAC	D	0.54	GAT	D	0.46	SRR15479852	2021-08-09
9037	T	C	0.338517	GAT	D	0.46	GAC	D	0.54	SRR15479852	2021-08-09
11332	A	G	0.989671	GTA	V	0.12	GTG	V	0.46	SRR15479852	2021-08-09
22795	T	G	0.998675	GCT	A	0.27	GCG	A	0.11	SRR15479852	2021-08-09
25470	A	G	0.997476	TCA	S	0.15	TCG	S	0.05	SRR15479852	2021-08-09
3037	C	T	0.884057	TTC	F	0.54	TTT	F	0.46	SRR15479853	2021-08-07
8986	C	T	0.891742	GAC	D	0.54	GAT	D	0.46	SRR15479853	2021-08-07
11332	A	G	0.996064	GTA	V	0.12	GTG	V	0.46	SRR15479853	2021-08-07
11653	C	T	0.999067	CTC	L	0.2	CTT	L	0.13	SRR15479853	2021-08-07
24208	C	T	0.997829	ATC	I	0.47	ATT	I	0.36	SRR15479853	2021-08-07
25078	T	C	0.994084	ATT	I	0.36	ATC	I	0.47	SRR15479853	2021-08-07
25710	C	T	0.997373	CTC	L	0.2	CTT	L	0.13	SRR15479853	2021-08-07
27291	T	C	0.99549	GAT	D	0.46	GAC	D	0.54	SRR15479853	2021-08-07
1267	C	T	0.997557	GGC	G	0.34	GGT	G	0.16	SRR15479855	2021-08-07
2785	T	C	0.472987	AAT	N	0.47	AAC	N	0.53	SRR15479855	2021-08-07
3037	C	T	0.990263	TTC	F	0.54	TTT	F	0.46	SRR15479855	2021-08-07
7909	A	G	0.996986	AAA	K	0.43	AAG	K	0.57	SRR15479855	2021-08-07
12283	T	C	0.997647	GAT	D	0.46	GAC	D	0.54	SRR15479855	2021-08-07
12946	T	C	0.998183	TAT	Y	0.44	TAC	Y	0.56	SRR15479855	2021-08-07
17406	A	G	0.996446	AGA	R	0.21	AGG	R	0.21	SRR15479855	2021-08-07
18468	A	G	0.997558	GGA	G	0.25	GGG	G	0.25	SRR15479855	2021-08-07
20262	A	G	0.996235	TTA	L	0.08	TTG	L	0.13	SRR15479855	2021-08-07
26951	G	T	0.997048	GTG	V	0.46	GTT	V	0.18	SRR15479855	2021-08-07
1150	C	T	0.970236	GGC	G	0.34	GGT	G	0.16	SRR15479856	2021-08-08
2911	T	G	0.998259	ACT	T	0.25	ACG	T	0.11	SRR15479856	2021-08-08
3037	C	T	0.940686	TTC	F	0.54	TTT	F	0.46	SRR15479856	2021-08-08
5584	A	G	0.99799	ACA	T	0.28	ACG	T	0.11	SRR15479856	2021-08-08
13019	C	T	0.994635	CTA	L	0.07	TTA	L	0.08	SRR15479856	2021-08-08
2833	G	A	0.997536	AAG	K	0.57	AAA	K	0.43	SRR15479857	2021-08-07
3037	C	T	0.937138	TTC	F	0.54	TTT	F	0.46	SRR15479857	2021-08-07
7582	T	C	0.998002	AAT	N	0.47	AAC	N	0.53	SRR15479857	2021-08-07
8986	C	T	0.933825	GAC	D	0.54	GAT	D	0.46	SRR15479857	2021-08-07
11332	A	G	0.993028	GTA	V	0.12	GTG	V	0.46	SRR15479857	2021-08-07
3037	C	T	0.938047	TTC	F	0.54	TTT	F	0.46	SRR15479860	2021-08-08
8986	C	T	0.961886	GAC	D	0.54	GAT	D	0.46	SRR15479860	2021-08-08
9559	C	T	0.0561576	TAC	Y	0.56	TAT	Y	0.44	SRR15479860	2021-08-08
11332	A	G	0.992846	GTA	V	0.12	GTG	V	0.46	SRR15479860	2021-08-08
24208	C	T	0.996149	ATC	I	0.47	ATT	I	0.36	SRR15479860	2021-08-08
27291	T	C	0.987592	GAT	D	0.46	GAC	D	0.54	SRR15479860	2021-08-08
733	T	C	0.993485	GAT	D	0.46	GAC	D	0.54	SRR15479861	2021-08-09
3037	C	T	0.953512	TTC	F	0.54	TTT	F	0.46	SRR15479861	2021-08-09
6319	A	G	0.997487	CCA	P	0.28	CCG	P	0.11	SRR15479861	2021-08-09
6613	A	G	0.997664	GTA	V	0.12	GTG	V	0.46	SRR15479861	2021-08-09
12778	C	T	0.99473	TAC	Y	0.56	TAT	Y	0.44	SRR15479861	2021-08-09
13860	C	T	0.996853	GAC	D	0.54	GAT	D	0.46	SRR15479861	2021-08-09
16356	A	G	1	AAA	K	0.43	AAG	K	0.57	SRR15479861	2021-08-09
27384	T	C	0.86005	GAT	D	0.46	GAC	D	0.54	SRR15479861	2021-08-09
28882	G	A	0.997518	AGG	R	0.21	AGA	R	0.21	SRR15479861	2021-08-09
3037	C	T	0.918569	TTC	F	0.54	TTT	F	0.46	SRR15479862	2021-08-09
6040	C	T	0.736977	TTC	F	0.54	TTT	F	0.46	SRR15479862	2021-08-09
8986	C	T	0.92719	GAC	D	0.54	GAT	D	0.46	SRR15479862	2021-08-09
11332	A	G	1	GTA	V	0.12	GTG	V	0.46	SRR15479862	2021-08-09
21736	C	T	0.9952	TTC	F	0.54	TTT	F	0.46	SRR15479862	2021-08-09
29593	G	T	0.995736	ACG	T	0.11	ACT	T	0.25	SRR15479862	2021-08-09
3037	C	T	0.910211	TTC	F	0.54	TTT	F	0.46	SRR15479864	2021-08-09
8986	C	T	0.943762	GAC	D	0.54	GAT	D	0.46	SRR15479864	2021-08-09
11332	A	G	0.991271	GTA	V	0.12	GTG	V	0.46	SRR15479864	2021-08-09
12514	G	T	0.996621	ACG	T	0.11	ACT	T	0.25	SRR15479864	2021-08-09
18360	A	G	0.998442	TTA	L	0.08	TTG	L	0.13	SRR15479864	2021-08-09
24208	C	T	0.997623	ATC	I	0.47	ATT	I	0.36	SRR15479864	2021-08-09
3037	C	T	0.951044	TTC	F	0.54	TTT	F	0.46	SRR15479865	2021-08-08
6040	C	T	0.853118	TTC	F	0.54	TTT	F	0.46	SRR15479865	2021-08-08
8986	C	T	0.948048	GAC	D	0.54	GAT	D	0.46	SRR15479865	2021-08-08
9223	C	T	0.953291	CAC	H	0.58	CAT	H	0.42	SRR15479865	2021-08-08
11332	A	G	1	GTA	V	0.12	GTG	V	0.46	SRR15479865	2021-08-08
12403	C	T	0.996567	AAC	N	0.53	AAT	N	0.47	SRR15479865	2021-08-08
3037	C	T	0.930837	TTC	F	0.54	TTT	F	0.46	SRR15479867	2021-08-09
8986	C	T	0.938968	GAC	D	0.54	GAT	D	0.46	SRR15479867	2021-08-09
11332	A	G	0.995157	GTA	V	0.12	GTG	V	0.46	SRR15479867	2021-08-09
19269	C	T	0.995721	AAC	N	0.53	AAT	N	0.47	SRR15479867	2021-08-09
27507	A	C	0.905496	GGA	G	0.25	GGC	G	0.34	SRR15479867	2021-08-09
826	T	C	0.998507	GAT	D	0.46	GAC	D	0.54	SRR15479868	2021-08-09
3037	C	T	0.911035	TTC	F	0.54	TTT	F	0.46	SRR15479868	2021-08-09
8986	C	T	0.933614	GAC	D	0.54	GAT	D	0.46	SRR15479868	2021-08-09
11332	A	G	0.998275	GTA	V	0.12	GTG	V	0.46	SRR15479868	2021-08-09
16800	T	C	0.998618	ACT	T	0.25	ACC	T	0.36	SRR15479868	2021-08-09
20505	T	C	0.998174	ATT	I	0.36	ATC	I	0.47	SRR15479868	2021-08-09
1267	C	T	0.997689	GGC	G	0.34	GGT	G	0.16	SRR15479869	2021-08-08
3037	C	T	0.902035	TTC	F	0.54	TTT	F	0.46	SRR15479869	2021-08-08
7999	T	C	0.997888	TCT	S	0.19	TCC	S	0.22	SRR15479869	2021-08-08
10870	G	T	0.997508	CTG	L	0.4	CTT	L	0.13	SRR15479869	2021-08-08
12946	T	C	0.998186	TAT	Y	0.44	TAC	Y	0.56	SRR15479869	2021-08-08
20262	A	G	0.997175	TTA	L	0.08	TTG	L	0.13	SRR15479869	2021-08-08
3037	C	T	0.956157	TTC	F	0.54	TTT	F	0.46	SRR15479871	2021-08-09
8986	C	T	0.942637	GAC	D	0.54	GAT	D	0.46	SRR15479871	2021-08-09
10087	T	C	0.989616	GGT	G	0.16	GGC	G	0.34	SRR15479871	2021-08-09
11332	A	G	0.989796	GTA	V	0.12	GTG	V	0.46	SRR15479871	2021-08-09
12670	T	A	0.165946	TCT	S	0.19	TCA	S	0.15	SRR15479871	2021-08-09
24208	C	T	0.996616	ATC	I	0.47	ATT	I	0.36	SRR15479871	2021-08-09
28528	C	T	0.643435	GGC	G	0.34	GGT	G	0.16	SRR15479871	2021-08-09
1267	C	T	0.996421	GGC	G	0.34	GGT	G	0.16	SRR15479873	2021-08-09
2440	A	G	0.0519211	GAA	E	0.42	GAG	E	0.58	SRR15479873	2021-08-09
3037	C	T	0.955998	TTC	F	0.54	TTT	F	0.46	SRR15479873	2021-08-09
12946	T	C	0.997825	TAT	Y	0.44	TAC	Y	0.56	SRR15479873	2021-08-09
20262	A	G	1	TTA	L	0.08	TTG	L	0.13	SRR15479873	2021-08-09
3037	C	T	0.922404	TTC	F	0.54	TTT	F	0.46	SRR15479874	2021-08-09
6040	C	T	0.805947	TTC	F	0.54	TTT	F	0.46	SRR15479874	2021-08-09
8986	C	T	0.94027	GAC	D	0.54	GAT	D	0.46	SRR15479874	2021-08-09
11332	A	G	0.981481	GTA	V	0.12	GTG	V	0.46	SRR15479874	2021-08-09
3037	C	T	0.95778	TTC	F	0.54	TTT	F	0.46	SRR15479875	2021-08-07
6661	T	C	0.494304	AGT	S	0.15	AGC	S	0.24	SRR15479875	2021-08-07
8986	C	T	0.960426	GAC	D	0.54	GAT	D	0.46	SRR15479875	2021-08-07
11332	A	G	0.993697	GTA	V	0.12	GTG	V	0.46	SRR15479875	2021-08-07
24118	A	T	0.994907	GCA	A	0.23	GCT	A	0.27	SRR15479875	2021-08-07
24208	C	T	0.997574	ATC	I	0.47	ATT	I	0.36	SRR15479875	2021-08-07
27291	T	C	0.994884	GAT	D	0.46	GAC	D	0.54	SRR15479875	2021-08-07
2911	T	G	1	ACT	T	0.25	ACG	T	0.11	SRR15479878	2021-08-09
3037	C	T	0.894609	TTC	F	0.54	TTT	F	0.46	SRR15479878	2021-08-09
3496	G	A	0.996077	AAG	K	0.57	AAA	K	0.43	SRR15479878	2021-08-09
5584	A	G	1	ACA	T	0.28	ACG	T	0.11	SRR15479878	2021-08-09
13019	C	T	0.988982	CTA	L	0.07	TTA	L	0.08	SRR15479878	2021-08-09
22801	G	T	1	GGG	G	0.25	GGT	G	0.16	SRR15479878	2021-08-09
27944	C	T	0.576203	CAC	H	0.58	CAT	H	0.42	SRR15479878	2021-08-09
1267	C	T	0.979682	GGC	G	0.34	GGT	G	0.16	SRR15479879	2021-08-08
3037	C	T	0.95552	TTC	F	0.54	TTT	F	0.46	SRR15479879	2021-08-08
5866	C	T	0.982923	TTC	F	0.54	TTT	F	0.46	SRR15479879	2021-08-08
10870	G	T	0.976053	CTG	L	0.4	CTT	L	0.13	SRR15479879	2021-08-08
12946	T	C	0.988236	TAT	Y	0.44	TAC	Y	0.56	SRR15479879	2021-08-08
18429	T	C	0.98345	AAT	N	0.47	AAC	N	0.53	SRR15479879	2021-08-08
20262	A	G	0.98468	TTA	L	0.08	TTG	L	0.13	SRR15479879	2021-08-08
529	G	A	0.841501	CTG	L	0.4	CTA	L	0.07	SRR15479880	2021-08-08
3037	C	T	0.932508	TTC	F	0.54	TTT	F	0.46	SRR15479880	2021-08-08
8986	C	T	0.889698	GAC	D	0.54	GAT	D	0.46	SRR15479880	2021-08-08
11332	A	G	0.997251	GTA	V	0.12	GTG	V	0.46	SRR15479880	2021-08-08
17304	C	T	0.935968	GTC	V	0.24	GTT	V	0.18	SRR15479880	2021-08-08
3037	C	T	0.936183	TTC	F	0.54	TTT	F	0.46	SRR15479881	2021-08-08
8293	C	T	0.997143	ACC	T	0.36	ACT	T	0.25	SRR15479881	2021-08-08
8986	C	T	0.925216	GAC	D	0.54	GAT	D	0.46	SRR15479881	2021-08-08
11332	A	G	0.996078	GTA	V	0.12	GTG	V	0.46	SRR15479881	2021-08-08
21742	C	T	0.486404	TCC	S	0.22	TCT	S	0.19	SRR15479881	2021-08-08
27507	A	C	0.863291	GGA	G	0.25	GGC	G	0.34	SRR15479881	2021-08-08
1177	T	C	0.98508	TAT	Y	0.44	TAC	Y	0.56	SRR15479882	2021-08-07
3037	C	T	0.885718	TTC	F	0.54	TTT	F	0.46	SRR15479882	2021-08-07
6421	G	T	0.478613	GTG	V	0.46	GTT	V	0.18	SRR15479882	2021-08-07
8986	C	T	0.885027	GAC	D	0.54	GAT	D	0.46	SRR15479882	2021-08-07
11332	A	G	0.998615	GTA	V	0.12	GTG	V	0.46	SRR15479882	2021-08-07
23320	C	T	0.998093	GAC	D	0.54	GAT	D	0.46	SRR15479882	2021-08-07
24208	C	T	0.997886	ATC	I	0.47	ATT	I	0.36	SRR15479882	2021-08-07
27291	T	C	0.996234	GAT	D	0.46	GAC	D	0.54	SRR15479882	2021-08-07
2911	T	G	0.998083	ACT	T	0.25	ACG	T	0.11	SRR15479883	2021-08-07
3037	C	T	0.886144	TTC	F	0.54	TTT	F	0.46	SRR15479883	2021-08-07
5584	A	G	0.99707	ACA	T	0.28	ACG	T	0.11	SRR15479883	2021-08-07
11845	T	C	0.996851	TCT	S	0.19	TCC	S	0.22	SRR15479883	2021-08-07
13019	C	T	0.994162	CTA	L	0.07	TTA	L	0.08	SRR15479883	2021-08-07
28657	C	T	0.998032	GAC	D	0.54	GAT	D	0.46	SRR15479883	2021-08-07
2845	T	C	1	TAT	Y	0.44	TAC	Y	0.56	SRR15479889	2021-08-06
3037	C	T	0.923105	TTC	F	0.54	TTT	F	0.46	SRR15479889	2021-08-06
8986	C	T	0.927729	GAC	D	0.54	GAT	D	0.46	SRR15479889	2021-08-06
11332	A	G	0.998876	GTA	V	0.12	GTG	V	0.46	SRR15479889	2021-08-06
24208	C	T	0.998327	ATC	I	0.47	ATT	I	0.36	SRR15479889	2021-08-06
27291	T	C	0.995011	GAT	D	0.46	GAC	D	0.54	SRR15479889	2021-08-06
28909	C	T	0.994906	GGC	G	0.34	GGT	G	0.16	SRR15479889	2021-08-06
3037	C	T	0.93969	TTC	F	0.54	TTT	F	0.46	SRR15479892	2021-08-07
8956	C	T	0.993403	TAC	Y	0.56	TAT	Y	0.44	SRR15479892	2021-08-07
8986	C	T	0.927739	GAC	D	0.54	GAT	D	0.46	SRR15479892	2021-08-07
11332	A	G	0.979167	GTA	V	0.12	GTG	V	0.46	SRR15479892	2021-08-07
14931	C	T	0.526749	AAC	N	0.53	AAT	N	0.47	SRR15479892	2021-08-07
18657	C	T	0.988189	ACC	T	0.36	ACT	T	0.25	SRR15479892	2021-08-07
24208	C	T	0.987069	ATC	I	0.47	ATT	I	0.36	SRR15479892	2021-08-07
2911	T	G	0.997022	ACT	T	0.25	ACG	T	0.11	SRR15479893	2021-08-06
3037	C	T	0.966293	TTC	F	0.54	TTT	F	0.46	SRR15479893	2021-08-06
5584	A	G	0.997726	ACA	T	0.28	ACG	T	0.11	SRR15479893	2021-08-06
5944	C	T	0.0750769	GAC	D	0.54	GAT	D	0.46	SRR15479893	2021-08-06
8365	T	C	0.991576	AAT	N	0.47	AAC	N	0.53	SRR15479893	2021-08-06
10642	G	T	0.99689	ACG	T	0.11	ACT	T	0.25	SRR15479893	2021-08-06
13019	C	T	0.995084	CTA	L	0.07	TTA	L	0.08	SRR15479893	2021-08-06
18657	C	T	0.136731	ACC	T	0.36	ACT	T	0.25	SRR15479893	2021-08-06
26801	C	T	0.0796776	CTC	L	0.2	CTT	L	0.13	SRR15479893	2021-08-06
3037	C	T	0.944923	TTC	F	0.54	TTT	F	0.46	SRR15479896	2021-08-07
6040	C	T	0.813183	TTC	F	0.54	TTT	F	0.46	SRR15479896	2021-08-07
8986	C	T	0.904957	GAC	D	0.54	GAT	D	0.46	SRR15479896	2021-08-07
11332	A	G	0.997468	GTA	V	0.12	GTG	V	0.46	SRR15479896	2021-08-07
3037	C	T	0.918161	TTC	F	0.54	TTT	F	0.46	SRR15479898	2021-08-07
8986	C	T	0.938165	GAC	D	0.54	GAT	D	0.46	SRR15479898	2021-08-07
11332	A	G	0.986207	GTA	V	0.12	GTG	V	0.46	SRR15479898	2021-08-07
18360	A	G	0.984513	TTA	L	0.08	TTG	L	0.13	SRR15479898	2021-08-07
24208	C	T	0.996124	ATC	I	0.47	ATT	I	0.36	SRR15479898	2021-08-07
25731	C	T	0.981953	TAC	Y	0.56	TAT	Y	0.44	SRR15479898	2021-08-07
3037	C	T	0.920817	TTC	F	0.54	TTT	F	0.46	SRR15479899	2021-08-07
4252	C	T	0.47806	TAC	Y	0.56	TAT	Y	0.44	SRR15479899	2021-08-07
6040	C	T	0.822154	TTC	F	0.54	TTT	F	0.46	SRR15479899	2021-08-07
8986	C	T	0.930659	GAC	D	0.54	GAT	D	0.46	SRR15479899	2021-08-07
11332	A	G	0.997365	GTA	V	0.12	GTG	V	0.46	SRR15479899	2021-08-07
12439	C	T	0.997082	CCC	P	0.32	CCT	P	0.29	SRR15479899	2021-08-07
27363	A	G	0.998635	GAA	E	0.42	GAG	E	0.58	SRR15479899	2021-08-07
3037	C	T	0.917749	TTC	F	0.54	TTT	F	0.46	SRR15479901	2021-08-07
5869	C	T	0.973783	TAC	Y	0.56	TAT	Y	0.44	SRR15479901	2021-08-07
6040	C	T	0.774454	TTC	F	0.54	TTT	F	0.46	SRR15479901	2021-08-07
8986	C	T	0.915238	GAC	D	0.54	GAT	D	0.46	SRR15479901	2021-08-07
11332	A	G	0.947368	GTA	V	0.12	GTG	V	0.46	SRR15479901	2021-08-07
2890	G	A	0.997732	GTG	V	0.46	GTA	V	0.12	SRR15479906	2021-08-06
3037	C	T	0.90903	TTC	F	0.54	TTT	F	0.46	SRR15479906	2021-08-06
8986	C	T	0.938966	GAC	D	0.54	GAT	D	0.46	SRR15479906	2021-08-06
11332	A	G	0.99829	GTA	V	0.12	GTG	V	0.46	SRR15479906	2021-08-06
25713	T	C	0.99558	TAT	Y	0.44	TAC	Y	0.56	SRR15479906	2021-08-06
27507	A	C	0.897489	GGA	G	0.25	GGC	G	0.34	SRR15479906	2021-08-06
3037	C	T	0.943369	TTC	F	0.54	TTT	F	0.46	SRR15479907	2021-08-07
5812	C	T	0.988349	GAC	D	0.54	GAT	D	0.46	SRR15479907	2021-08-07
8986	C	T	0.927481	GAC	D	0.54	GAT	D	0.46	SRR15479907	2021-08-07
9559	C	T	0.996913	TAC	Y	0.56	TAT	Y	0.44	SRR15479907	2021-08-07
11332	A	G	0.993108	GTA	V	0.12	GTG	V	0.46	SRR15479907	2021-08-07
15240	C	T	0.996181	AAC	N	0.53	AAT	N	0.47	SRR15479907	2021-08-07
24034	C	T	0.995614	AAC	N	0.53	AAT	N	0.47	SRR15479907	2021-08-07
28007	T	C	0.994564	CCT	P	0.29	CCC	P	0.32	SRR15479907	2021-08-07
28432	C	T	0.867049	TTC	F	0.54	TTT	F	0.46	SRR15479907	2021-08-07
595	T	C	0.0540881	CAT	H	0.42	CAC	H	0.58	SRR15479909	2021-08-07
3037	C	T	0.915944	TTC	F	0.54	TTT	F	0.46	SRR15479909	2021-08-07
8986	C	T	0.939891	GAC	D	0.54	GAT	D	0.46	SRR15479909	2021-08-07
11332	A	G	0.967033	GTA	V	0.12	GTG	V	0.46	SRR15479909	2021-08-07
24208	C	T	0.995086	ATC	I	0.47	ATT	I	0.36	SRR15479909	2021-08-07
27291	T	C	0.992453	GAT	D	0.46	GAC	D	0.54	SRR15479909	2021-08-07
1267	C	T	0.989758	GGC	G	0.34	GGT	G	0.16	SRR15479911	2021-08-07
3037	C	T	0.952282	TTC	F	0.54	TTT	F	0.46	SRR15479911	2021-08-07
10870	G	T	0.990957	CTG	L	0.4	CTT	L	0.13	SRR15479911	2021-08-07
12946	T	C	0.994322	TAT	Y	0.44	TAC	Y	0.56	SRR15479911	2021-08-07
20262	A	G	0.958333	TTA	L	0.08	TTG	L	0.13	SRR15479911	2021-08-07
29449	G	C	0.994486	GTG	V	0.46	GTC	V	0.24	SRR15479911	2021-08-07
3037	C	T	0.838547	TTC	F	0.54	TTT	F	0.46	SRR15479914	2021-08-09
6040	C	T	0.218715	TTC	F	0.54	TTT	F	0.46	SRR15479914	2021-08-09
8986	C	T	0.649712	GAC	D	0.54	GAT	D	0.46	SRR15479914	2021-08-09
11332	A	G	0.996673	GTA	V	0.12	GTG	V	0.46	SRR15479914	2021-08-09
3037	C	T	0.949677	TTC	F	0.54	TTT	F	0.46	SRR15479916	2021-08-09
6040	C	T	0.575446	TTC	F	0.54	TTT	F	0.46	SRR15479916	2021-08-09
8986	C	T	0.871963	GAC	D	0.54	GAT	D	0.46	SRR15479916	2021-08-09
11332	A	G	0.995387	GTA	V	0.12	GTG	V	0.46	SRR15479916	2021-08-09
26217	G	A	0.997139	TTG	L	0.13	TTA	L	0.08	SRR15479916	2021-08-09
28253	C	T	0.923077	TTC	F	0.54	TTT	F	0.46	SRR15479916	2021-08-09
913	C	T	0.270324	TCC	S	0.22	TCT	S	0.19	SRR15479918	2021-08-09
2110	C	T	0.768707	AAC	N	0.53	AAT	N	0.47	SRR15479918	2021-08-09
3037	C	T	0.84199	TTC	F	0.54	TTT	F	0.46	SRR15479918	2021-08-09
5986	C	T	0.976318	TTC	F	0.54	TTT	F	0.46	SRR15479918	2021-08-09
10195	A	G	0.305174	GAA	E	0.42	GAG	E	0.58	SRR15479918	2021-08-09
14676	C	T	0.959192	CCC	P	0.32	CCT	P	0.29	SRR15479918	2021-08-09
15279	C	T	0.266763	CAC	H	0.58	CAT	H	0.42	SRR15479918	2021-08-09
16176	T	C	0.850081	ACT	T	0.25	ACC	T	0.36	SRR15479918	2021-08-09
25452	C	T	0.969314	ATC	I	0.47	ATT	I	0.36	SRR15479918	2021-08-09
28253	C	T	0.0665251	TTC	F	0.54	TTT	F	0.46	SRR15479918	2021-08-09
28882	G	A	0.936065	AGG	R	0.21	AGA	R	0.21	SRR15479918	2021-08-09
3037	C	T	0.9446	TTC	F	0.54	TTT	F	0.46	SRR15479920	2021-08-08
8986	C	T	0.954484	GAC	D	0.54	GAT	D	0.46	SRR15479920	2021-08-08
11332	A	G	0.995249	GTA	V	0.12	GTG	V	0.46	SRR15479920	2021-08-08
23284	T	C	0.996782	GAT	D	0.46	GAC	D	0.54	SRR15479920	2021-08-08
25339	C	T	0.997478	GAC	D	0.54	GAT	D	0.46	SRR15479920	2021-08-08
29050	G	A	0.998575	CGG	R	0.2	CGA	R	0.11	SRR15479920	2021-08-08
3037	C	T	0.78014	TTC	F	0.54	TTT	F	0.46	SRR15479922	2021-08-09
8986	C	T	0.700235	GAC	D	0.54	GAT	D	0.46	SRR15479922	2021-08-09
11332	A	G	0.997335	GTA	V	0.12	GTG	V	0.46	SRR15479922	2021-08-09
17550	C	T	0.995276	CTC	L	0.2	CTT	L	0.13	SRR15479922	2021-08-09
22801	G	T	0.982558	GGG	G	0.25	GGT	G	0.16	SRR15479922	2021-08-09
27507	A	C	0.459422	GGA	G	0.25	GGC	G	0.34	SRR15479922	2021-08-09
3037	C	T	0.924512	TTC	F	0.54	TTT	F	0.46	SRR15479923	2021-08-09
8179	G	T	0.766215	CGG	R	0.2	CGT	R	0.08	SRR15479923	2021-08-09
8986	C	T	0.874296	GAC	D	0.54	GAT	D	0.46	SRR15479923	2021-08-09
11332	A	G	0.999283	GTA	V	0.12	GTG	V	0.46	SRR15479923	2021-08-09
15240	C	T	0.0708287	AAC	N	0.53	AAT	N	0.47	SRR15479923	2021-08-09
16512	A	G	0.999026	TTA	L	0.08	TTG	L	0.13	SRR15479923	2021-08-09
24208	C	T	0.998009	ATC	I	0.47	ATT	I	0.36	SRR15479923	2021-08-09
27291	T	C	0.994462	GAT	D	0.46	GAC	D	0.54	SRR15479923	2021-08-09
3037	C	T	0.84333	TTC	F	0.54	TTT	F	0.46	SRR15479925	2021-08-09
8986	C	T	0.903555	GAC	D	0.54	GAT	D	0.46	SRR15479925	2021-08-09
9859	A	G	0.978756	CTA	L	0.07	CTG	L	0.4	SRR15479925	2021-08-09
11332	A	G	0.997087	GTA	V	0.12	GTG	V	0.46	SRR15479925	2021-08-09
19728	T	C	0.494124	GAT	D	0.46	GAC	D	0.54	SRR15479925	2021-08-09
21736	C	T	0.967908	TTC	F	0.54	TTT	F	0.46	SRR15479925	2021-08-09
29050	G	A	0.991383	CGG	R	0.2	CGA	R	0.11	SRR15479925	2021-08-09
29509	C	T	0.990579	AGC	S	0.24	AGT	S	0.15	SRR15479925	2021-08-09
3037	C	T	0.946154	TTC	F	0.54	TTT	F	0.46	SRR15479926	2021-08-09
3592	T	C	0.887569	AAT	N	0.47	AAC	N	0.53	SRR15479926	2021-08-09
8986	C	T	0.88744	GAC	D	0.54	GAT	D	0.46	SRR15479926	2021-08-09
11332	A	G	0.99355	GTA	V	0.12	GTG	V	0.46	SRR15479926	2021-08-09
18360	A	G	0.998572	TTA	L	0.08	TTG	L	0.13	SRR15479926	2021-08-09
24208	C	T	0.99795	ATC	I	0.47	ATT	I	0.36	SRR15479926	2021-08-09
26537	C	T	0.991086	AAC	N	0.53	AAT	N	0.47	SRR15479926	2021-08-09
28253	C	T	0.434783	TTC	F	0.54	TTT	F	0.46	SRR15479926	2021-08-09
3037	C	T	0.774748	TTC	F	0.54	TTT	F	0.46	SRR15479928	2021-08-09
4237	T	C	0.972662	AAT	N	0.47	AAC	N	0.53	SRR15479928	2021-08-09
4832	C	T	0.99634	CTA	L	0.07	TTA	L	0.08	SRR15479928	2021-08-09
8986	C	T	0.755113	GAC	D	0.54	GAT	D	0.46	SRR15479928	2021-08-09
11332	A	G	0.99722	GTA	V	0.12	GTG	V	0.46	SRR15479928	2021-08-09
17040	T	C	0.99812	AAT	N	0.47	AAC	N	0.53	SRR15479928	2021-08-09
19602	C	T	0.101548	AAC	N	0.53	AAT	N	0.47	SRR15479928	2021-08-09
23557	C	T	0.934603	CCC	P	0.32	CCT	P	0.29	SRR15479928	2021-08-09
2227	C	T	0.994518	ACC	T	0.36	ACT	T	0.25	SRR15479930	2021-08-09
3037	C	T	0.879938	TTC	F	0.54	TTT	F	0.46	SRR15479930	2021-08-09
6421	G	T	0.318551	GTG	V	0.46	GTT	V	0.18	SRR15479930	2021-08-09
8986	C	T	0.915387	GAC	D	0.54	GAT	D	0.46	SRR15479930	2021-08-09
11332	A	G	0.984227	GTA	V	0.12	GTG	V	0.46	SRR15479930	2021-08-09
14409	T	C	0.480901	CCT	P	0.29	CCC	P	0.32	SRR15479930	2021-08-09
24208	C	T	0.982196	ATC	I	0.47	ATT	I	0.36	SRR15479930	2021-08-09
27291	T	C	0.965854	GAT	D	0.46	GAC	D	0.54	SRR15479930	2021-08-09
1267	C	T	0.997586	GGC	G	0.34	GGT	G	0.16	SRR15479935	2021-08-09
3037	C	T	0.808915	TTC	F	0.54	TTT	F	0.46	SRR15479935	2021-08-09
7039	C	T	0.996679	GGC	G	0.34	GGT	G	0.16	SRR15479935	2021-08-09
8818	C	T	0.997253	TGC	C	0.54	TGT	C	0.46	SRR15479935	2021-08-09
10870	G	T	0.99714	CTG	L	0.4	CTT	L	0.13	SRR15479935	2021-08-09
12946	T	C	0.990266	TAT	Y	0.44	TAC	Y	0.56	SRR15479935	2021-08-09
20262	A	G	0.997983	TTA	L	0.08	TTG	L	0.13	SRR15479935	2021-08-09
29119	C	T	0.917635	ACC	T	0.36	ACT	T	0.25	SRR15479935	2021-08-09
3037	C	T	0.880691	TTC	F	0.54	TTT	F	0.46	SRR15479937	2021-08-09
6421	G	T	0.586508	GTG	V	0.46	GTT	V	0.18	SRR15479937	2021-08-09
8986	C	T	0.864765	GAC	D	0.54	GAT	D	0.46	SRR15479937	2021-08-09
10834	C	T	0.973048	GCC	A	0.4	GCT	A	0.27	SRR15479937	2021-08-09
11332	A	G	0.995283	GTA	V	0.12	GTG	V	0.46	SRR15479937	2021-08-09
24208	C	T	0.990431	ATC	I	0.47	ATT	I	0.36	SRR15479937	2021-08-09
27291	T	C	0.972222	GAT	D	0.46	GAC	D	0.54	SRR15479937	2021-08-09
3037	C	T	0.850521	TTC	F	0.54	TTT	F	0.46	SRR15479938	2021-08-09
5584	A	G	0.989474	ACA	T	0.28	ACG	T	0.11	SRR15479938	2021-08-09
7393	G	T	0.996348	CCG	P	0.11	CCT	P	0.29	SRR15479938	2021-08-09
8179	G	T	0.890323	CGG	R	0.2	CGT	R	0.08	SRR15479938	2021-08-09
9298	C	T	0.995347	TAC	Y	0.56	TAT	Y	0.44	SRR15479938	2021-08-09
13019	C	T	0.988445	CTA	L	0.07	TTA	L	0.08	SRR15479938	2021-08-09
17004	C	T	0.993805	CTC	L	0.2	CTT	L	0.13	SRR15479938	2021-08-09
21622	C	T	0.964	ACC	T	0.36	ACT	T	0.25	SRR15479938	2021-08-09
27516	G	A	0.990868	GAG	E	0.58	GAA	E	0.42	SRR15479938	2021-08-09
28729	T	G	0.606247	GCT	A	0.27	GCG	A	0.11	SRR15479938	2021-08-09
3037	C	T	0.842136	TTC	F	0.54	TTT	F	0.46	SRR15479939	2021-08-09
8986	C	T	0.893127	GAC	D	0.54	GAT	D	0.46	SRR15479939	2021-08-09
10642	G	T	0.990361	ACG	T	0.11	ACT	T	0.25	SRR15479939	2021-08-09
11332	A	G	0.978076	GTA	V	0.12	GTG	V	0.46	SRR15479939	2021-08-09
2560	A	G	0.992136	CCA	P	0.28	CCG	P	0.11	SRR15479942	2021-08-09
3037	C	T	0.742941	TTC	F	0.54	TTT	F	0.46	SRR15479942	2021-08-09
8986	C	T	0.879265	GAC	D	0.54	GAT	D	0.46	SRR15479942	2021-08-09
10180	G	T	0.989488	GTG	V	0.46	GTT	V	0.18	SRR15479942	2021-08-09
11332	A	G	0.9922	GTA	V	0.12	GTG	V	0.46	SRR15479942	2021-08-09
24934	T	C	0.782168	GGT	G	0.16	GGC	G	0.34	SRR15479942	2021-08-09
25723	T	C	0.993572	TTA	L	0.08	CTA	L	0.07	SRR15479942	2021-08-09
3037	C	T	0.834209	TTC	F	0.54	TTT	F	0.46	SRR15479943	2021-08-09
6040	C	T	0.397979	TTC	F	0.54	TTT	F	0.46	SRR15479943	2021-08-09
8986	C	T	0.711447	GAC	D	0.54	GAT	D	0.46	SRR15479943	2021-08-09
11332	A	G	0.994774	GTA	V	0.12	GTG	V	0.46	SRR15479943	2021-08-09
12856	T	C	0.626074	CCT	P	0.29	CCC	P	0.32	SRR15479943	2021-08-09
28312	C	T	0.865303	CCC	P	0.32	CCT	P	0.29	SRR15479943	2021-08-09
3037	C	T	0.783303	TTC	F	0.54	TTT	F	0.46	SRR15479945	2021-08-09
6040	C	T	0.429083	TTC	F	0.54	TTT	F	0.46	SRR15479945	2021-08-09
8986	C	T	0.716188	GAC	D	0.54	GAT	D	0.46	SRR15479945	2021-08-09
11332	A	G	0.994558	GTA	V	0.12	GTG	V	0.46	SRR15479945	2021-08-09
28603	C	T	0.998278	TTC	F	0.54	TTT	F	0.46	SRR15479945	2021-08-09
29209	A	G	0.979801	TCA	S	0.15	TCG	S	0.05	SRR15479945	2021-08-09
29614	C	T	0.995999	TGC	C	0.54	TGT	C	0.46	SRR15479945	2021-08-09
3037	C	T	0.94158	TTC	F	0.54	TTT	F	0.46	SRR15479948	2021-08-09
8986	C	T	0.910368	GAC	D	0.54	GAT	D	0.46	SRR15479948	2021-08-09
11332	A	G	0.990823	GTA	V	0.12	GTG	V	0.46	SRR15479948	2021-08-09
18948	G	T	0.989755	CTG	L	0.4	CTT	L	0.13	SRR15479948	2021-08-09
25584	C	T	0.99717	ACC	T	0.36	ACT	T	0.25	SRR15479948	2021-08-09
27507	A	C	0.886522	GGA	G	0.25	GGC	G	0.34	SRR15479948	2021-08-09
28813	T	C	0.99775	AGT	S	0.15	AGC	S	0.24	SRR15479948	2021-08-09
2782	G	T	0.0776545	GTG	V	0.46	GTT	V	0.18	SRR15479951	2021-08-09
2827	T	C	0.97956	AAT	N	0.47	AAC	N	0.53	SRR15479951	2021-08-09
3037	C	T	0.930222	TTC	F	0.54	TTT	F	0.46	SRR15479951	2021-08-09
6040	C	T	0.736523	TTC	F	0.54	TTT	F	0.46	SRR15479951	2021-08-09
8986	C	T	0.904661	GAC	D	0.54	GAT	D	0.46	SRR15479951	2021-08-09
11332	A	G	0.994061	GTA	V	0.12	GTG	V	0.46	SRR15479951	2021-08-09
15981	C	T	0.996719	ATC	I	0.47	ATT	I	0.36	SRR15479951	2021-08-09
25731	C	T	0.997512	TAC	Y	0.56	TAT	Y	0.44	SRR15479951	2021-08-09
28438	T	C	0.996874	GCT	A	0.27	GCC	A	0.4	SRR15479951	2021-08-09
3037	C	T	0.926417	TTC	F	0.54	TTT	F	0.46	SRR15479954	2021-08-09
8986	C	T	0.922088	GAC	D	0.54	GAT	D	0.46	SRR15479954	2021-08-09
11332	A	G	0.968783	GTA	V	0.12	GTG	V	0.46	SRR15479954	2021-08-09
18360	A	G	0.994085	TTA	L	0.08	TTG	L	0.13	SRR15479954	2021-08-09
24208	C	T	0.994275	ATC	I	0.47	ATT	I	0.36	SRR15479954	2021-08-09
3037	C	T	0.95348	TTC	F	0.54	TTT	F	0.46	SRR15479955	2021-08-09
6661	T	C	0.472511	AGT	S	0.15	AGC	S	0.24	SRR15479955	2021-08-09
8986	C	T	0.935152	GAC	D	0.54	GAT	D	0.46	SRR15479955	2021-08-09
11332	A	G	0.969231	GTA	V	0.12	GTG	V	0.46	SRR15479955	2021-08-09
24208	C	T	0.993355	ATC	I	0.47	ATT	I	0.36	SRR15479955	2021-08-09
27291	T	C	0.993056	GAT	D	0.46	GAC	D	0.54	SRR15479955	2021-08-09
3037	C	T	0.766535	TTC	F	0.54	TTT	F	0.46	SRR15479958	2021-08-09
6661	T	C	0.819201	AGT	S	0.15	AGC	S	0.24	SRR15479958	2021-08-09
8986	C	T	0.636484	GAC	D	0.54	GAT	D	0.46	SRR15479958	2021-08-09
11332	A	G	0.998056	GTA	V	0.12	GTG	V	0.46	SRR15479958	2021-08-09
24208	C	T	0.998821	ATC	I	0.47	ATT	I	0.36	SRR15479958	2021-08-09
27291	T	C	0.997166	GAT	D	0.46	GAC	D	0.54	SRR15479958	2021-08-09
3037	C	T	0.814146	TTC	F	0.54	TTT	F	0.46	SRR15479959	2021-08-09
6040	C	T	0.694126	TTC	F	0.54	TTT	F	0.46	SRR15479959	2021-08-09
8986	C	T	0.884687	GAC	D	0.54	GAT	D	0.46	SRR15479959	2021-08-09
11332	A	G	0.997941	GTA	V	0.12	GTG	V	0.46	SRR15479959	2021-08-09
29221	A	G	0.994043	GGA	G	0.25	GGG	G	0.25	SRR15479959	2021-08-09
29593	G	T	0.996992	ACG	T	0.11	ACT	T	0.25	SRR15479959	2021-08-09
3037	C	T	0.924469	TTC	F	0.54	TTT	F	0.46	SRR15479961	2021-08-09
8986	C	T	0.884675	GAC	D	0.54	GAT	D	0.46	SRR15479961	2021-08-09
11332	A	G	0.968127	GTA	V	0.12	GTG	V	0.46	SRR15479961	2021-08-09
2911	T	G	0.999464	ACT	T	0.25	ACG	T	0.11	SRR15479963	2021-08-09
3037	C	T	0.803589	TTC	F	0.54	TTT	F	0.46	SRR15479963	2021-08-09
5584	A	G	0.998454	ACA	T	0.28	ACG	T	0.11	SRR15479963	2021-08-09
13019	C	T	0.995463	CTA	L	0.07	TTA	L	0.08	SRR15479963	2021-08-09
25096	C	T	0.186564	AAC	N	0.53	AAT	N	0.47	SRR15479963	2021-08-09
26864	A	T	0.996496	CCA	P	0.28	CCT	P	0.29	SRR15479963	2021-08-09
3037	C	T	0.951339	TTC	F	0.54	TTT	F	0.46	SRR15479965	2021-08-09
6040	C	T	0.679346	TTC	F	0.54	TTT	F	0.46	SRR15479965	2021-08-09
8986	C	T	0.929698	GAC	D	0.54	GAT	D	0.46	SRR15479965	2021-08-09
11332	A	G	0.975524	GTA	V	0.12	GTG	V	0.46	SRR15479965	2021-08-09
17676	C	T	0.986684	ATC	I	0.47	ATT	I	0.36	SRR15479965	2021-08-09
3037	C	T	0.956908	TTC	F	0.54	TTT	F	0.46	SRR15479966	2021-08-09
8986	C	T	0.904762	GAC	D	0.54	GAT	D	0.46	SRR15479966	2021-08-09
11332	A	G	0.966102	GTA	V	0.12	GTG	V	0.46	SRR15479966	2021-08-09
18360	A	G	0.972028	TTA	L	0.08	TTG	L	0.13	SRR15479966	2021-08-09
24208	C	T	0.961039	ATC	I	0.47	ATT	I	0.36	SRR15479966	2021-08-09
25413	C	T	0.963735	ATC	I	0.47	ATT	I	0.36	SRR15479966	2021-08-09
1267	C	T	0.998048	GGC	G	0.34	GGT	G	0.16	SRR15479971	2021-08-09
3037	C	T	0.853324	TTC	F	0.54	TTT	F	0.46	SRR15479971	2021-08-09
5575	C	T	0.998622	TAC	Y	0.56	TAT	Y	0.44	SRR15479971	2021-08-09
16915	C	T	0.97844	CTG	L	0.4	TTG	L	0.13	SRR15479971	2021-08-09
17496	A	G	0.997405	GAA	E	0.42	GAG	E	0.58	SRR15479971	2021-08-09
28253	C	T	0.999457	TTC	F	0.54	TTT	F	0.46	SRR15479971	2021-08-09
826	T	C	0.998969	GAT	D	0.46	GAC	D	0.54	SRR15479972	2021-08-09
2704	C	T	0.999555	TTC	F	0.54	TTT	F	0.46	SRR15479972	2021-08-09
3037	C	T	0.853225	TTC	F	0.54	TTT	F	0.46	SRR15479972	2021-08-09
8986	C	T	0.731328	GAC	D	0.54	GAT	D	0.46	SRR15479972	2021-08-09
11332	A	G	0.99958	GTA	V	0.12	GTG	V	0.46	SRR15479972	2021-08-09
27014	G	T	0.532992	CTG	L	0.4	CTT	L	0.13	SRR15479972	2021-08-09
2833	G	A	0.991477	AAG	K	0.57	AAA	K	0.43	SRR15479975	2021-08-09
3037	C	T	0.951129	TTC	F	0.54	TTT	F	0.46	SRR15479975	2021-08-09
8986	C	T	0.936138	GAC	D	0.54	GAT	D	0.46	SRR15479975	2021-08-09
11332	A	G	0.985366	GTA	V	0.12	GTG	V	0.46	SRR15479975	2021-08-09
3037	C	T	0.932331	TTC	F	0.54	TTT	F	0.46	SRR15479977	2021-08-09
8986	C	T	0.931298	GAC	D	0.54	GAT	D	0.46	SRR15479977	2021-08-09
11332	A	G	0.971014	GTA	V	0.12	GTG	V	0.46	SRR15479977	2021-08-09
18360	A	G	0.992857	TTA	L	0.08	TTG	L	0.13	SRR15479977	2021-08-09
24208	C	T	0.993548	ATC	I	0.47	ATT	I	0.36	SRR15479977	2021-08-09
307	C	T	0.0963784	GTC	V	0.24	GTT	V	0.18	SRR15479978	2021-08-08
3037	C	T	0.950985	TTC	F	0.54	TTT	F	0.46	SRR15479978	2021-08-08
8986	C	T	0.889039	GAC	D	0.54	GAT	D	0.46	SRR15479978	2021-08-08
9496	A	G	0.997327	GTA	V	0.12	GTG	V	0.46	SRR15479978	2021-08-08
10039	C	A	0.998121	ACC	T	0.36	ACA	T	0.28	SRR15479978	2021-08-08
11332	A	G	0.997521	GTA	V	0.12	GTG	V	0.46	SRR15479978	2021-08-08
3037	C	T	0.916454	TTC	F	0.54	TTT	F	0.46	SRR15479979	2021-08-08
8986	C	T	0.925126	GAC	D	0.54	GAT	D	0.46	SRR15479979	2021-08-08
11332	A	G	0.991039	GTA	V	0.12	GTG	V	0.46	SRR15479979	2021-08-08
24208	C	T	0.998395	ATC	I	0.47	ATT	I	0.36	SRR15479979	2021-08-08
27291	T	C	0.992519	GAT	D	0.46	GAC	D	0.54	SRR15479979	2021-08-08
3037	C	T	0.946193	TTC	F	0.54	TTT	F	0.46	SRR15479982	2021-08-08
8986	C	T	0.942756	GAC	D	0.54	GAT	D	0.46	SRR15479982	2021-08-08
11332	A	G	0.988852	GTA	V	0.12	GTG	V	0.46	SRR15479982	2021-08-08
26750	C	T	0.381611	ATC	I	0.47	ATT	I	0.36	SRR15479982	2021-08-08
27507	A	C	0.877673	GGA	G	0.25	GGC	G	0.34	SRR15479982	2021-08-08
28049	A	G	0.982646	AGA	R	0.21	AGG	R	0.21	SRR15479982	2021-08-08
1267	C	T	0.991971	GGC	G	0.34	GGT	G	0.16	SRR15479983	2021-08-07
3037	C	T	0.934301	TTC	F	0.54	TTT	F	0.46	SRR15479983	2021-08-07
10156	C	T	0.830146	GAC	D	0.54	GAT	D	0.46	SRR15479983	2021-08-07
10870	G	T	0.994162	CTG	L	0.4	CTT	L	0.13	SRR15479983	2021-08-07
12400	C	A	0.991817	CTC	L	0.2	CTA	L	0.07	SRR15479983	2021-08-07
12946	T	C	0.99542	TAT	Y	0.44	TAC	Y	0.56	SRR15479983	2021-08-07
19170	C	T	0.489743	TTC	F	0.54	TTT	F	0.46	SRR15479983	2021-08-07
20262	A	G	0.992717	TTA	L	0.08	TTG	L	0.13	SRR15479983	2021-08-07
3037	C	T	0.942069	TTC	F	0.54	TTT	F	0.46	SRR15479985	2021-08-07
8986	C	T	0.944863	GAC	D	0.54	GAT	D	0.46	SRR15479985	2021-08-07
11332	A	G	0.970916	GTA	V	0.12	GTG	V	0.46	SRR15479985	2021-08-07
18360	A	G	0.993749	TTA	L	0.08	TTG	L	0.13	SRR15479985	2021-08-07
24208	C	T	0.996235	ATC	I	0.47	ATT	I	0.36	SRR15479985	2021-08-07
3037	C	T	0.92173	TTC	F	0.54	TTT	F	0.46	SRR15479991	2021-08-07
5593	T	C	0.996697	TAT	Y	0.44	TAC	Y	0.56	SRR15479991	2021-08-07
6040	C	T	0.771202	TTC	F	0.54	TTT	F	0.46	SRR15479991	2021-08-07
8986	C	T	0.94644	GAC	D	0.54	GAT	D	0.46	SRR15479991	2021-08-07
11332	A	G	0.995685	GTA	V	0.12	GTG	V	0.46	SRR15479991	2021-08-07
1912	C	T	0.831572	TCC	S	0.22	TCT	S	0.19	SRR15479992	2021-08-08
3037	C	T	0.942478	TTC	F	0.54	TTT	F	0.46	SRR15479992	2021-08-08
5284	C	T	0.982507	AAC	N	0.53	AAT	N	0.47	SRR15479992	2021-08-08
6040	C	T	0.726438	TTC	F	0.54	TTT	F	0.46	SRR15479992	2021-08-08
7600	C	T	0.0710688	TGC	C	0.54	TGT	C	0.46	SRR15479992	2021-08-08
8438	C	T	0.0629963	CTA	L	0.07	TTA	L	0.08	SRR15479992	2021-08-08
8986	C	T	0.833084	GAC	D	0.54	GAT	D	0.46	SRR15479992	2021-08-08
11332	A	G	0.78125	GTA	V	0.12	GTG	V	0.46	SRR15479992	2021-08-08
13019	C	T	0.0543335	CTA	L	0.07	TTA	L	0.08	SRR15479992	2021-08-08
3037	C	T	0.837658	TTC	F	0.54	TTT	F	0.46	SRR15479993	2021-08-07
6040	C	T	0.919626	TTC	F	0.54	TTT	F	0.46	SRR15479993	2021-08-07
8986	C	T	0.952991	GAC	D	0.54	GAT	D	0.46	SRR15479993	2021-08-07
11332	A	G	0.994037	GTA	V	0.12	GTG	V	0.46	SRR15479993	2021-08-07
3037	C	T	0.941343	TTC	F	0.54	TTT	F	0.46	SRR15479995	2021-08-07
8986	C	T	0.945287	GAC	D	0.54	GAT	D	0.46	SRR15479995	2021-08-07
11332	A	G	0.97225	GTA	V	0.12	GTG	V	0.46	SRR15479995	2021-08-07
24715	C	A	0.994464	TCC	S	0.22	TCA	S	0.15	SRR15479995	2021-08-07
26951	G	C	0.991679	GTG	V	0.46	GTC	V	0.24	SRR15479995	2021-08-07
3037	C	T	0.920226	TTC	F	0.54	TTT	F	0.46	SRR15479998	2021-08-08
8986	C	T	0.893838	GAC	D	0.54	GAT	D	0.46	SRR15479998	2021-08-08
11332	A	G	0.842391	GTA	V	0.12	GTG	V	0.46	SRR15479998	2021-08-08
18360	A	G	0.937457	TTA	L	0.08	TTG	L	0.13	SRR15479998	2021-08-08
24208	C	T	0.957317	ATC	I	0.47	ATT	I	0.36	SRR15479998	2021-08-08
26864	A	T	0.0568421	CCA	P	0.28	CCT	P	0.29	SRR15479998	2021-08-08
29668	C	T	0.733639	CTC	L	0.2	CTT	L	0.13	SRR15479998	2021-08-08
949	A	G	0.998504	GTA	V	0.12	GTG	V	0.46	SRR15479999	2021-08-07
2974	T	C	0.998549	GCT	A	0.27	GCC	A	0.4	SRR15479999	2021-08-07
3037	C	T	0.903009	TTC	F	0.54	TTT	F	0.46	SRR15479999	2021-08-07
8986	C	T	0.954515	GAC	D	0.54	GAT	D	0.46	SRR15479999	2021-08-07
11332	A	G	0.995953	GTA	V	0.12	GTG	V	0.46	SRR15479999	2021-08-07
19806	C	T	0.998197	AAC	N	0.53	AAT	N	0.47	SRR15479999	2021-08-07
23758	C	T	0.998305	ACC	T	0.36	ACT	T	0.25	SRR15479999	2021-08-07
29614	C	T	0.99672	TGC	C	0.54	TGT	C	0.46	SRR15479999	2021-08-07
3037	C	T	0.940098	TTC	F	0.54	TTT	F	0.46	SRR15480001	2021-08-08
7936	G	T	0.272003	GCG	A	0.11	GCT	A	0.27	SRR15480001	2021-08-08
8986	C	T	0.886804	GAC	D	0.54	GAT	D	0.46	SRR15480001	2021-08-08
11332	A	G	0.995975	GTA	V	0.12	GTG	V	0.46	SRR15480001	2021-08-08
12244	T	C	0.999303	CGT	R	0.08	CGC	R	0.18	SRR15480001	2021-08-08
15471	A	T	0.998516	CCA	P	0.28	CCT	P	0.29	SRR15480001	2021-08-08
23284	T	C	0.997136	GAT	D	0.46	GAC	D	0.54	SRR15480001	2021-08-08
25339	C	T	0.997587	GAC	D	0.54	GAT	D	0.46	SRR15480001	2021-08-08
27649	C	T	0.341973	CTG	L	0.4	TTG	L	0.13	SRR15480001	2021-08-08
29050	G	A	0.998719	CGG	R	0.2	CGA	R	0.11	SRR15480001	2021-08-08
29509	C	T	0.994611	AGC	S	0.24	AGT	S	0.15	SRR15480001	2021-08-08
3037	C	T	0.846257	TTC	F	0.54	TTT	F	0.46	SRR15480004	2021-08-07
6040	C	T	0.783235	TTC	F	0.54	TTT	F	0.46	SRR15480004	2021-08-07
8986	C	T	0.928689	GAC	D	0.54	GAT	D	0.46	SRR15480004	2021-08-07
11332	A	G	0.976923	GTA	V	0.12	GTG	V	0.46	SRR15480004	2021-08-07
1288	C	T	0.997923	TGC	C	0.54	TGT	C	0.46	SRR15480007	2021-08-08
3037	C	T	0.953242	TTC	F	0.54	TTT	F	0.46	SRR15480007	2021-08-08
6040	C	T	0.709883	TTC	F	0.54	TTT	F	0.46	SRR15480007	2021-08-08
8986	C	T	0.901189	GAC	D	0.54	GAT	D	0.46	SRR15480007	2021-08-08
11332	A	G	0.994652	GTA	V	0.12	GTG	V	0.46	SRR15480007	2021-08-08
3037	C	T	0.943612	TTC	F	0.54	TTT	F	0.46	SRR15480009	2021-08-08
8986	C	T	0.955071	GAC	D	0.54	GAT	D	0.46	SRR15480009	2021-08-08
11332	A	G	1	GTA	V	0.12	GTG	V	0.46	SRR15480009	2021-08-08
24208	C	T	0.995763	ATC	I	0.47	ATT	I	0.36	SRR15480009	2021-08-08
27291	T	C	0.992806	GAT	D	0.46	GAC	D	0.54	SRR15480009	2021-08-08
3037	C	T	0.920548	TTC	F	0.54	TTT	F	0.46	SRR15480018	2021-08-07
8986	C	T	0.904856	GAC	D	0.54	GAT	D	0.46	SRR15480018	2021-08-07
11332	A	G	0.986858	GTA	V	0.12	GTG	V	0.46	SRR15480018	2021-08-07
18051	A	G	0.989976	GTA	V	0.12	GTG	V	0.46	SRR15480018	2021-08-07
18360	A	G	0.992916	TTA	L	0.08	TTG	L	0.13	SRR15480018	2021-08-07
24208	C	T	0.981534	ATC	I	0.47	ATT	I	0.36	SRR15480018	2021-08-07
29218	C	T	0.0906518	TTC	F	0.54	TTT	F	0.46	SRR15480018	2021-08-07
3037	C	T	0.924103	TTC	F	0.54	TTT	F	0.46	SRR15480019	2021-08-07
8986	C	T	0.913645	GAC	D	0.54	GAT	D	0.46	SRR15480019	2021-08-07
11332	A	G	0.995806	GTA	V	0.12	GTG	V	0.46	SRR15480019	2021-08-07
17550	C	T	0.997318	CTC	L	0.2	CTT	L	0.13	SRR15480019	2021-08-07
18360	A	G	0.997379	TTA	L	0.08	TTG	L	0.13	SRR15480019	2021-08-07
24208	C	T	0.998361	ATC	I	0.47	ATT	I	0.36	SRR15480019	2021-08-07
28253	C	T	0.565217	TTC	F	0.54	TTT	F	0.46	SRR15480019	2021-08-07
2911	T	G	0.998447	ACT	T	0.25	ACG	T	0.11	SRR15480021	2021-08-07
3037	C	T	0.934223	TTC	F	0.54	TTT	F	0.46	SRR15480021	2021-08-07
5584	A	G	0.997378	ACA	T	0.28	ACG	T	0.11	SRR15480021	2021-08-07
13019	C	T	0.994462	CTA	L	0.07	TTA	L	0.08	SRR15480021	2021-08-07
26681	C	T	0.99693	TTC	F	0.54	TTT	F	0.46	SRR15480021	2021-08-07
28253	C	T	0.608696	TTC	F	0.54	TTT	F	0.46	SRR15480021	2021-08-07
3037	C	T	0.88341	TTC	F	0.54	TTT	F	0.46	SRR15480024	2021-08-07
4901	C	T	0.0940657	CTA	L	0.07	TTA	L	0.08	SRR15480024	2021-08-07
8986	C	T	0.844505	GAC	D	0.54	GAT	D	0.46	SRR15480024	2021-08-07
11332	A	G	0.801161	GTA	V	0.12	GTG	V	0.46	SRR15480024	2021-08-07
21366	A	G	0.940285	CCA	P	0.28	CCG	P	0.11	SRR15480024	2021-08-07
21613	T	C	0.936936	AAT	N	0.47	AAC	N	0.53	SRR15480024	2021-08-07
23611	G	A	0.949314	CGG	R	0.2	CGA	R	0.11	SRR15480024	2021-08-07
26211	G	T	0.933521	GTG	V	0.46	GTT	V	0.18	SRR15480024	2021-08-07
27507	A	C	0.806647	GGA	G	0.25	GGC	G	0.34	SRR15480024	2021-08-07
29254	G	T	0.919177	TCG	S	0.05	TCT	S	0.19	SRR15480024	2021-08-07
2911	T	G	0.99853	ACT	T	0.25	ACG	T	0.11	SRR15480025	2021-08-07
3037	C	T	0.90961	TTC	F	0.54	TTT	F	0.46	SRR15480025	2021-08-07
5584	A	G	0.998413	ACA	T	0.28	ACG	T	0.11	SRR15480025	2021-08-07
13019	C	T	0.998379	CTA	L	0.07	TTA	L	0.08	SRR15480025	2021-08-07
14361	T	C	0.67977	ATT	I	0.36	ATC	I	0.47	SRR15480025	2021-08-07
26864	A	T	0.998435	CCA	P	0.28	CCT	P	0.29	SRR15480025	2021-08-07
3037	C	T	0.950305	TTC	F	0.54	TTT	F	0.46	SRR15480027	2021-08-07
8752	C	T	0.99833	AAC	N	0.53	AAT	N	0.47	SRR15480027	2021-08-07
8986	C	T	0.937882	GAC	D	0.54	GAT	D	0.46	SRR15480027	2021-08-07
11332	A	G	0.995488	GTA	V	0.12	GTG	V	0.46	SRR15480027	2021-08-07
20451	C	T	0.998379	AAC	N	0.53	AAT	N	0.47	SRR15480027	2021-08-07
26759	A	G	0.973104	GGA	G	0.25	GGG	G	0.25	SRR15480027	2021-08-07
27507	A	C	0.930552	GGA	G	0.25	GGC	G	0.34	SRR15480027	2021-08-07
28253	C	T	0.75	TTC	F	0.54	TTT	F	0.46	SRR15480027	2021-08-07
3037	C	T	0.840248	TTC	F	0.54	TTT	F	0.46	SRR15480028	2021-08-07
4084	C	T	0.983099	GAC	D	0.54	GAT	D	0.46	SRR15480028	2021-08-07
6661	T	C	0.409389	AGT	S	0.15	AGC	S	0.24	SRR15480028	2021-08-07
8986	C	T	0.875737	GAC	D	0.54	GAT	D	0.46	SRR15480028	2021-08-07
11332	A	G	0.984375	GTA	V	0.12	GTG	V	0.46	SRR15480028	2021-08-07
18312	C	T	0.967724	GTC	V	0.24	GTT	V	0.18	SRR15480028	2021-08-07
24208	C	T	0.974943	ATC	I	0.47	ATT	I	0.36	SRR15480028	2021-08-07
27291	T	C	0.974603	GAT	D	0.46	GAC	D	0.54	SRR15480028	2021-08-07
28708	C	T	0.939571	CAC	H	0.58	CAT	H	0.42	SRR15480028	2021-08-07
3037	C	T	0.913772	TTC	F	0.54	TTT	F	0.46	SRR15480031	2021-08-07
6040	C	T	0.769289	TTC	F	0.54	TTT	F	0.46	SRR15480031	2021-08-07
8986	C	T	0.93578	GAC	D	0.54	GAT	D	0.46	SRR15480031	2021-08-07
11332	A	G	0.994435	GTA	V	0.12	GTG	V	0.46	SRR15480031	2021-08-07
2911	T	G	0.997015	ACT	T	0.25	ACG	T	0.11	SRR15480034	2021-08-07
3037	C	T	0.88916	TTC	F	0.54	TTT	F	0.46	SRR15480034	2021-08-07
3496	G	A	0.99321	AAG	K	0.57	AAA	K	0.43	SRR15480034	2021-08-07
5584	A	G	0.9888	ACA	T	0.28	ACG	T	0.11	SRR15480034	2021-08-07
13019	C	T	0.989016	CTA	L	0.07	TTA	L	0.08	SRR15480034	2021-08-07
22801	G	T	0.972973	GGG	G	0.25	GGT	G	0.16	SRR15480034	2021-08-07
28202	G	A	0.991413	TCG	S	0.05	TCA	S	0.15	SRR15480034	2021-08-07
3037	C	T	0.945798	TTC	F	0.54	TTT	F	0.46	SRR15480035	2021-08-07
8986	C	T	0.956606	GAC	D	0.54	GAT	D	0.46	SRR15480035	2021-08-07
9496	A	G	0.997284	GTA	V	0.12	GTG	V	0.46	SRR15480035	2021-08-07
10039	C	A	0.998131	ACC	T	0.36	ACA	T	0.28	SRR15480035	2021-08-07
11332	A	G	0.995291	GTA	V	0.12	GTG	V	0.46	SRR15480035	2021-08-07
1522	G	A	0.576427	AAG	K	0.57	AAA	K	0.43	SRR15480036	2021-08-07
2560	A	G	0.997841	CCA	P	0.28	CCG	P	0.11	SRR15480036	2021-08-07
3037	C	T	0.948946	TTC	F	0.54	TTT	F	0.46	SRR15480036	2021-08-07
8986	C	T	0.90538	GAC	D	0.54	GAT	D	0.46	SRR15480036	2021-08-07
10912	A	G	0.997605	TTA	L	0.08	TTG	L	0.13	SRR15480036	2021-08-07
10939	T	C	0.0648111	GAT	D	0.46	GAC	D	0.54	SRR15480036	2021-08-07
11332	A	G	0.999545	GTA	V	0.12	GTG	V	0.46	SRR15480036	2021-08-07
3037	C	T	0.890692	TTC	F	0.54	TTT	F	0.46	SRR15480039	2021-08-06
4300	G	T	0.990683	GTG	V	0.46	GTT	V	0.18	SRR15480039	2021-08-06
8986	C	T	0.901147	GAC	D	0.54	GAT	D	0.46	SRR15480039	2021-08-06
11332	A	G	0.98778	GTA	V	0.12	GTG	V	0.46	SRR15480039	2021-08-06
18360	A	G	0.989752	TTA	L	0.08	TTG	L	0.13	SRR15480039	2021-08-06
24208	C	T	0.995671	ATC	I	0.47	ATT	I	0.36	SRR15480039	2021-08-06
3037	C	T	0.940443	TTC	F	0.54	TTT	F	0.46	SRR15480044	2021-08-09
8986	C	T	0.921907	GAC	D	0.54	GAT	D	0.46	SRR15480044	2021-08-09
9559	C	T	0.997646	TAC	Y	0.56	TAT	Y	0.44	SRR15480044	2021-08-09
11332	A	G	0.99569	GTA	V	0.12	GTG	V	0.46	SRR15480044	2021-08-09
15240	C	T	0.964602	AAC	N	0.53	AAT	N	0.47	SRR15480044	2021-08-09
19017	C	T	0.996154	TTC	F	0.54	TTT	F	0.46	SRR15480044	2021-08-09
22228	T	C	0.997093	GCT	A	0.27	GCC	A	0.4	SRR15480044	2021-08-09
27384	T	C	0.920418	GAT	D	0.46	GAC	D	0.54	SRR15480044	2021-08-09
28007	T	C	0.970213	CCT	P	0.29	CCC	P	0.32	SRR15480044	2021-08-09
28432	C	T	0.813383	TTC	F	0.54	TTT	F	0.46	SRR15480044	2021-08-09
3037	C	T	0.816572	TTC	F	0.54	TTT	F	0.46	SRR15480045	2021-08-09
8986	C	T	0.742265	GAC	D	0.54	GAT	D	0.46	SRR15480045	2021-08-09
11332	A	G	0.998722	GTA	V	0.12	GTG	V	0.46	SRR15480045	2021-08-09
24208	C	T	0.999276	ATC	I	0.47	ATT	I	0.36	SRR15480045	2021-08-09
27291	T	C	0.997756	GAT	D	0.46	GAC	D	0.54	SRR15480045	2021-08-09
2548	T	C	0.953638	GGT	G	0.16	GGC	G	0.34	SRR15480046	2021-08-09
3037	C	T	0.868858	TTC	F	0.54	TTT	F	0.46	SRR15480046	2021-08-09
6040	C	T	0.19586	TTC	F	0.54	TTT	F	0.46	SRR15480046	2021-08-09
8986	C	T	0.575648	GAC	D	0.54	GAT	D	0.46	SRR15480046	2021-08-09
9547	A	G	0.970436	TTA	L	0.08	TTG	L	0.13	SRR15480046	2021-08-09
9856	G	A	0.870925	GTG	V	0.46	GTA	V	0.12	SRR15480046	2021-08-09
11332	A	G	0.995568	GTA	V	0.12	GTG	V	0.46	SRR15480046	2021-08-09
24749	T	C	0.984543	TTG	L	0.13	CTG	L	0.4	SRR15480046	2021-08-09
973	T	C	0.938136	CAT	H	0.42	CAC	H	0.58	SRR15480051	2021-08-09
3037	C	T	0.856284	TTC	F	0.54	TTT	F	0.46	SRR15480051	2021-08-09
6040	C	T	0.599155	TTC	F	0.54	TTT	F	0.46	SRR15480051	2021-08-09
8986	C	T	0.887788	GAC	D	0.54	GAT	D	0.46	SRR15480051	2021-08-09
11332	A	G	0.97876	GTA	V	0.12	GTG	V	0.46	SRR15480051	2021-08-09
22741	T	C	0.959184	ACT	T	0.25	ACC	T	0.36	SRR15480051	2021-08-09
24199	G	A	0.783088	GCG	A	0.11	GCA	A	0.23	SRR15480051	2021-08-09
24208	C	T	0.0776819	ATC	I	0.47	ATT	I	0.36	SRR15480051	2021-08-09
24535	G	T	0.617939	GTG	V	0.46	GTT	V	0.18	SRR15480051	2021-08-09
27291	T	C	0.0867769	GAT	D	0.46	GAC	D	0.54	SRR15480051	2021-08-09
28253	C	T	1	TTC	F	0.54	TTT	F	0.46	SRR15480051	2021-08-09
3037	C	T	0.931412	TTC	F	0.54	TTT	F	0.46	SRR15480053	2021-08-09
6040	C	T	0.644283	TTC	F	0.54	TTT	F	0.46	SRR15480053	2021-08-09
8986	C	T	0.893902	GAC	D	0.54	GAT	D	0.46	SRR15480053	2021-08-09
11332	A	G	0.945205	GTA	V	0.12	GTG	V	0.46	SRR15480053	2021-08-09
3037	C	T	0.826315	TTC	F	0.54	TTT	F	0.46	SRR15480054	2021-08-09
6421	G	T	0.476303	GTG	V	0.46	GTT	V	0.18	SRR15480054	2021-08-09
8986	C	T	0.881029	GAC	D	0.54	GAT	D	0.46	SRR15480054	2021-08-09
11332	A	G	0.990465	GTA	V	0.12	GTG	V	0.46	SRR15480054	2021-08-09
24208	C	T	0.996697	ATC	I	0.47	ATT	I	0.36	SRR15480054	2021-08-09
27291	T	C	0.983784	GAT	D	0.46	GAC	D	0.54	SRR15480054	2021-08-09
3037	C	T	0.864315	TTC	F	0.54	TTT	F	0.46	SRR15480055	2021-08-09
4720	G	T	0.994048	GCG	A	0.11	GCT	A	0.27	SRR15480055	2021-08-09
6040	C	T	0.711268	TTC	F	0.54	TTT	F	0.46	SRR15480055	2021-08-09
8986	C	T	0.889412	GAC	D	0.54	GAT	D	0.46	SRR15480055	2021-08-09
11332	A	G	0.995708	GTA	V	0.12	GTG	V	0.46	SRR15480055	2021-08-09
19422	A	G	0.993494	TCA	S	0.15	TCG	S	0.05	SRR15480055	2021-08-09
3037	C	T	0.768249	TTC	F	0.54	TTT	F	0.46	SRR15480056	2021-08-09
8986	C	T	0.74391	GAC	D	0.54	GAT	D	0.46	SRR15480056	2021-08-09
11332	A	G	0.999036	GTA	V	0.12	GTG	V	0.46	SRR15480056	2021-08-09
3037	C	T	0.851145	TTC	F	0.54	TTT	F	0.46	SRR15480057	2021-08-09
6040	C	T	0.558659	TTC	F	0.54	TTT	F	0.46	SRR15480057	2021-08-09
8986	C	T	0.815655	GAC	D	0.54	GAT	D	0.46	SRR15480057	2021-08-09
11332	A	G	0.986842	GTA	V	0.12	GTG	V	0.46	SRR15480057	2021-08-09
28507	C	T	0.965035	AGC	S	0.24	AGT	S	0.15	SRR15480057	2021-08-09
1387	C	T	0.967609	CAC	H	0.58	CAT	H	0.42	SRR15480058	2021-08-09
3037	C	T	0.865339	TTC	F	0.54	TTT	F	0.46	SRR15480058	2021-08-09
5584	A	G	0.995327	ACA	T	0.28	ACG	T	0.11	SRR15480058	2021-08-09
5644	T	C	0.996926	GCT	A	0.27	GCC	A	0.4	SRR15480058	2021-08-09
13019	C	T	0.992158	CTA	L	0.07	TTA	L	0.08	SRR15480058	2021-08-09
3037	C	T	0.837613	TTC	F	0.54	TTT	F	0.46	SRR15480060	2021-08-09
8986	C	T	0.88583	GAC	D	0.54	GAT	D	0.46	SRR15480060	2021-08-09
11332	A	G	0.995079	GTA	V	0.12	GTG	V	0.46	SRR15480060	2021-08-09
16887	C	T	0.997242	TAC	Y	0.56	TAT	Y	0.44	SRR15480060	2021-08-09
18360	A	G	0.998098	TTA	L	0.08	TTG	L	0.13	SRR15480060	2021-08-09
24208	C	T	0.995695	ATC	I	0.47	ATT	I	0.36	SRR15480060	2021-08-09
3037	C	T	0.788079	TTC	F	0.54	TTT	F	0.46	SRR15480062	2021-08-09
8986	C	T	0.868635	GAC	D	0.54	GAT	D	0.46	SRR15480062	2021-08-09
11332	A	G	0.988235	GTA	V	0.12	GTG	V	0.46	SRR15480062	2021-08-09
14724	C	T	0.896661	TTC	F	0.54	TTT	F	0.46	SRR15480062	2021-08-09
3037	C	T	0.82065	TTC	F	0.54	TTT	F	0.46	SRR15480063	2021-08-09
8986	C	T	0.722523	GAC	D	0.54	GAT	D	0.46	SRR15480063	2021-08-09
11332	A	G	0.991425	GTA	V	0.12	GTG	V	0.46	SRR15480063	2021-08-09
17502	C	T	0.988665	TTC	F	0.54	TTT	F	0.46	SRR15480063	2021-08-09
27507	A	C	0.466514	GGA	G	0.25	GGC	G	0.34	SRR15480063	2021-08-09
28253	C	T	0.970588	TTC	F	0.54	TTT	F	0.46	SRR15480063	2021-08-09
3037	C	T	0.837811	TTC	F	0.54	TTT	F	0.46	SRR15480064	2021-08-09
8986	C	T	0.862831	GAC	D	0.54	GAT	D	0.46	SRR15480064	2021-08-09
11332	A	G	0.994977	GTA	V	0.12	GTG	V	0.46	SRR15480064	2021-08-09
18360	A	G	0.950493	TTA	L	0.08	TTG	L	0.13	SRR15480064	2021-08-09
22468	G	T	0.770791	ACG	T	0.11	ACT	T	0.25	SRR15480064	2021-08-09
24208	C	T	0.981481	ATC	I	0.47	ATT	I	0.36	SRR15480064	2021-08-09
3037	C	T	0.918971	TTC	F	0.54	TTT	F	0.46	SRR15480067	2021-08-09
6040	C	T	0.648151	TTC	F	0.54	TTT	F	0.46	SRR15480067	2021-08-09
6463	G	T	0.982622	GTG	V	0.46	GTT	V	0.18	SRR15480067	2021-08-09
8986	C	T	0.900574	GAC	D	0.54	GAT	D	0.46	SRR15480067	2021-08-09
11332	A	G	0.992829	GTA	V	0.12	GTG	V	0.46	SRR15480067	2021-08-09
14322	C	T	0.992199	TAC	Y	0.56	TAT	Y	0.44	SRR15480067	2021-08-09
29593	G	T	0.986778	ACG	T	0.11	ACT	T	0.25	SRR15480067	2021-08-09
3037	C	T	0.771535	TTC	F	0.54	TTT	F	0.46	SRR15480068	2021-08-09
8752	C	T	0.99785	AAC	N	0.53	AAT	N	0.47	SRR15480068	2021-08-09
8986	C	T	0.703354	GAC	D	0.54	GAT	D	0.46	SRR15480068	2021-08-09
11332	A	G	0.997729	GTA	V	0.12	GTG	V	0.46	SRR15480068	2021-08-09
20451	C	T	0.989203	AAC	N	0.53	AAT	N	0.47	SRR15480068	2021-08-09
26759	A	G	0.993575	GGA	G	0.25	GGG	G	0.25	SRR15480068	2021-08-09
27507	A	C	0.543482	GGA	G	0.25	GGC	G	0.34	SRR15480068	2021-08-09
3037	C	T	0.88217	TTC	F	0.54	TTT	F	0.46	SRR15480069	2021-08-09
5812	C	T	0.982659	GAC	D	0.54	GAT	D	0.46	SRR15480069	2021-08-09
8986	C	T	0.893142	GAC	D	0.54	GAT	D	0.46	SRR15480069	2021-08-09
11332	A	G	1	GTA	V	0.12	GTG	V	0.46	SRR15480069	2021-08-09
23683	C	T	0.993664	TAC	Y	0.56	TAT	Y	0.44	SRR15480069	2021-08-09
24208	C	T	0.997921	ATC	I	0.47	ATT	I	0.36	SRR15480069	2021-08-09
3037	C	T	0.831794	TTC	F	0.54	TTT	F	0.46	SRR15480073	2021-08-09
8986	C	T	0.562982	GAC	D	0.54	GAT	D	0.46	SRR15480073	2021-08-09
11332	A	G	0.99799	GTA	V	0.12	GTG	V	0.46	SRR15480073	2021-08-09
25710	C	T	0.995829	CTC	L	0.2	CTT	L	0.13	SRR15480073	2021-08-09
27654	C	T	0.977525	TTC	F	0.54	TTT	F	0.46	SRR15480073	2021-08-09
29050	G	A	0.999121	CGG	R	0.2	CGA	R	0.11	SRR15480073	2021-08-09
29509	C	T	0.996299	AGC	S	0.24	AGT	S	0.15	SRR15480073	2021-08-09
775	C	T	0.998741	ACC	T	0.36	ACT	T	0.25	SRR15480074	2021-08-09
1426	C	T	0.466517	TAC	Y	0.56	TAT	Y	0.44	SRR15480074	2021-08-09
3037	C	T	0.792416	TTC	F	0.54	TTT	F	0.46	SRR15480074	2021-08-09
6421	G	T	0.781771	GTG	V	0.46	GTT	V	0.18	SRR15480074	2021-08-09
8986	C	T	0.764946	GAC	D	0.54	GAT	D	0.46	SRR15480074	2021-08-09
11332	A	G	0.997524	GTA	V	0.12	GTG	V	0.46	SRR15480074	2021-08-09
24208	C	T	0.998552	ATC	I	0.47	ATT	I	0.36	SRR15480074	2021-08-09
27291	T	C	0.997875	GAT	D	0.46	GAC	D	0.54	SRR15480074	2021-08-09
28253	C	T	0.966667	TTC	F	0.54	TTT	F	0.46	SRR15480074	2021-08-09
3037	C	T	0.877272	TTC	F	0.54	TTT	F	0.46	SRR15480078	2021-08-09
8986	C	T	0.915401	GAC	D	0.54	GAT	D	0.46	SRR15480078	2021-08-09
11332	A	G	0.999347	GTA	V	0.12	GTG	V	0.46	SRR15480078	2021-08-09
15810	C	T	0.99801	AAC	N	0.53	AAT	N	0.47	SRR15480078	2021-08-09
3037	C	T	0.945536	TTC	F	0.54	TTT	F	0.46	SRR15480079	2021-08-09
6040	C	T	0.608534	TTC	F	0.54	TTT	F	0.46	SRR15480079	2021-08-09
8986	C	T	0.855151	GAC	D	0.54	GAT	D	0.46	SRR15480079	2021-08-09
11332	A	G	0.998966	GTA	V	0.12	GTG	V	0.46	SRR15480079	2021-08-09
27447	T	C	0.21156	TAT	Y	0.44	TAC	Y	0.56	SRR15480079	2021-08-09
3037	C	T	0.802738	TTC	F	0.54	TTT	F	0.46	SRR15480081	2021-08-09
8986	C	T	0.746484	GAC	D	0.54	GAT	D	0.46	SRR15480081	2021-08-09
11332	A	G	0.975554	GTA	V	0.12	GTG	V	0.46	SRR15480081	2021-08-09
16512	A	G	0.137808	TTA	L	0.08	TTG	L	0.13	SRR15480081	2021-08-09
3037	C	T	0.887905	TTC	F	0.54	TTT	F	0.46	SRR15480086	2021-08-09
6421	G	T	0.541551	GTG	V	0.46	GTT	V	0.18	SRR15480086	2021-08-09
8986	C	T	0.904885	GAC	D	0.54	GAT	D	0.46	SRR15480086	2021-08-09
10834	C	T	0.996312	GCC	A	0.4	GCT	A	0.27	SRR15480086	2021-08-09
11332	A	G	0.992385	GTA	V	0.12	GTG	V	0.46	SRR15480086	2021-08-09
24208	C	T	0.997712	ATC	I	0.47	ATT	I	0.36	SRR15480086	2021-08-09
27291	T	C	0.991891	GAT	D	0.46	GAC	D	0.54	SRR15480086	2021-08-09
2044	C	T	0.563218	AAC	N	0.53	AAT	N	0.47	SRR15480087	2021-08-09
3037	C	T	0.834646	TTC	F	0.54	TTT	F	0.46	SRR15480087	2021-08-09
8986	C	T	0.761745	GAC	D	0.54	GAT	D	0.46	SRR15480087	2021-08-09
11332	A	G	0.747967	GTA	V	0.12	GTG	V	0.46	SRR15480087	2021-08-09
12970	C	T	0.44382	AAC	N	0.53	AAT	N	0.47	SRR15480087	2021-08-09
15024	C	T	0.0594901	TTC	F	0.54	TTT	F	0.46	SRR15480087	2021-08-09
18360	A	G	0.764368	TTA	L	0.08	TTG	L	0.13	SRR15480087	2021-08-09
24208	C	T	0.905172	ATC	I	0.47	ATT	I	0.36	SRR15480087	2021-08-09
3037	C	T	0.852033	TTC	F	0.54	TTT	F	0.46	SRR15480089	2021-08-09
8986	C	T	0.688724	GAC	D	0.54	GAT	D	0.46	SRR15480089	2021-08-09
9496	A	G	0.920148	GTA	V	0.12	GTG	V	0.46	SRR15480089	2021-08-09
10039	C	A	0.959663	ACC	T	0.36	ACA	T	0.28	SRR15480089	2021-08-09
11332	A	G	0.901249	GTA	V	0.12	GTG	V	0.46	SRR15480089	2021-08-09
12946	T	C	0.106383	TAT	Y	0.44	TAC	Y	0.56	SRR15480089	2021-08-09
3037	C	T	0.856859	TTC	F	0.54	TTT	F	0.46	SRR15480090	2021-08-09
8062	A	G	0.952406	TCA	S	0.15	TCG	S	0.05	SRR15480090	2021-08-09
8986	C	T	0.717126	GAC	D	0.54	GAT	D	0.46	SRR15480090	2021-08-09
11332	A	G	0.995968	GTA	V	0.12	GTG	V	0.46	SRR15480090	2021-08-09
20436	C	T	0.932757	GAC	D	0.54	GAT	D	0.46	SRR15480090	2021-08-09
3037	C	T	0.931043	TTC	F	0.54	TTT	F	0.46	SRR15480092	2021-08-09
6040	C	T	0.690706	TTC	F	0.54	TTT	F	0.46	SRR15480092	2021-08-09
8893	A	G	0.997517	ACA	T	0.28	ACG	T	0.11	SRR15480092	2021-08-09
8986	C	T	0.863732	GAC	D	0.54	GAT	D	0.46	SRR15480092	2021-08-09
11332	A	G	0.99713	GTA	V	0.12	GTG	V	0.46	SRR15480092	2021-08-09
29593	G	T	0.99691	ACG	T	0.11	ACT	T	0.25	SRR15480092	2021-08-09
3037	C	T	0.730943	TTC	F	0.54	TTT	F	0.46	SRR15480094	2021-08-09
6040	C	T	0.526984	TTC	F	0.54	TTT	F	0.46	SRR15480094	2021-08-09
8986	C	T	0.753588	GAC	D	0.54	GAT	D	0.46	SRR15480094	2021-08-09
11332	A	G	0.99607	GTA	V	0.12	GTG	V	0.46	SRR15480094	2021-08-09
2662	C	T	0.912802	TAC	Y	0.56	TAT	Y	0.44	SRR15480097	2021-08-09
2911	T	G	0.996983	ACT	T	0.25	ACG	T	0.11	SRR15480097	2021-08-09
3037	C	T	0.941118	TTC	F	0.54	TTT	F	0.46	SRR15480097	2021-08-09
5026	A	G	0.996217	TCA	S	0.15	TCG	S	0.05	SRR15480097	2021-08-09
5584	A	G	0.995368	ACA	T	0.28	ACG	T	0.11	SRR15480097	2021-08-09
7537	A	G	0.996211	ACA	T	0.28	ACG	T	0.11	SRR15480097	2021-08-09
13019	C	T	0.991918	CTA	L	0.07	TTA	L	0.08	SRR15480097	2021-08-09
14361	T	C	0.644998	ATT	I	0.36	ATC	I	0.47	SRR15480097	2021-08-09
16428	C	T	0.997642	TAC	Y	0.56	TAT	Y	0.44	SRR15480097	2021-08-09
19662	C	T	0.99518	CAC	H	0.58	CAT	H	0.42	SRR15480097	2021-08-09
26864	A	T	0.995755	CCA	P	0.28	CCT	P	0.29	SRR15480097	2021-08-09
826	T	C	0.984959	GAT	D	0.46	GAC	D	0.54	SRR15480098	2021-08-09
2704	C	T	0.986014	TTC	F	0.54	TTT	F	0.46	SRR15480098	2021-08-09
3037	C	T	0.879404	TTC	F	0.54	TTT	F	0.46	SRR15480098	2021-08-09
8986	C	T	0.614249	GAC	D	0.54	GAT	D	0.46	SRR15480098	2021-08-09
11332	A	G	1	GTA	V	0.12	GTG	V	0.46	SRR15480098	2021-08-09
27014	G	T	0.463158	CTG	L	0.4	CTT	L	0.13	SRR15480098	2021-08-09
2119	C	T	0.9966	GGC	G	0.34	GGT	G	0.16	SRR15480100	2021-08-09
3037	C	T	0.913728	TTC	F	0.54	TTT	F	0.46	SRR15480100	2021-08-09
6040	C	T	0.793788	TTC	F	0.54	TTT	F	0.46	SRR15480100	2021-08-09
8986	C	T	0.893717	GAC	D	0.54	GAT	D	0.46	SRR15480100	2021-08-09
11332	A	G	0.995321	GTA	V	0.12	GTG	V	0.46	SRR15480100	2021-08-09
15375	T	C	0.0896957	TGT	C	0.46	TGC	C	0.54	SRR15480100	2021-08-09
20823	C	T	0.329149	AAC	N	0.53	AAT	N	0.47	SRR15480100	2021-08-09
23086	C	T	0.502682	TAC	Y	0.56	TAT	Y	0.44	SRR15480100	2021-08-09
3037	C	T	0.831124	TTC	F	0.54	TTT	F	0.46	SRR15480103	2021-08-09
7675	G	T	0.996775	GCG	A	0.11	GCT	A	0.27	SRR15480103	2021-08-09
8986	C	T	0.69134	GAC	D	0.54	GAT	D	0.46	SRR15480103	2021-08-09
11332	A	G	0.998036	GTA	V	0.12	GTG	V	0.46	SRR15480103	2021-08-09
18999	A	C	0.995331	GCA	A	0.23	GCC	A	0.4	SRR15480103	2021-08-09
26801	C	T	0.995155	CTC	L	0.2	CTT	L	0.13	SRR15480103	2021-08-09
27507	A	C	0.517429	GGA	G	0.25	GGC	G	0.34	SRR15480103	2021-08-09
3037	C	T	0.991185	TTC	F	0.54	TTT	F	0.46	SRR15480104	2021-08-08
3046	A	G	0.95491	CCA	P	0.28	CCG	P	0.11	SRR15480104	2021-08-08
8986	C	T	0.935509	GAC	D	0.54	GAT	D	0.46	SRR15480104	2021-08-08
11332	A	G	0.999025	GTA	V	0.12	GTG	V	0.46	SRR15480104	2021-08-08
19089	C	T	0.873645	TTC	F	0.54	TTT	F	0.46	SRR15480104	2021-08-08
19164	C	T	0.997515	GAC	D	0.54	GAT	D	0.46	SRR15480104	2021-08-08
24208	C	T	0.998683	ATC	I	0.47	ATT	I	0.36	SRR15480104	2021-08-08
27291	T	C	0.997464	GAT	D	0.46	GAC	D	0.54	SRR15480104	2021-08-08
28909	C	T	0.999173	GGC	G	0.34	GGT	G	0.16	SRR15480104	2021-08-08
3037	C	T	0.938376	TTC	F	0.54	TTT	F	0.46	SRR15480106	2021-08-09
8752	C	T	0.997532	AAC	N	0.53	AAT	N	0.47	SRR15480106	2021-08-09
8986	C	T	0.917102	GAC	D	0.54	GAT	D	0.46	SRR15480106	2021-08-09
11332	A	G	0.993261	GTA	V	0.12	GTG	V	0.46	SRR15480106	2021-08-09
20451	C	T	0.998278	AAC	N	0.53	AAT	N	0.47	SRR15480106	2021-08-09
26759	A	G	0.983535	GGA	G	0.25	GGG	G	0.25	SRR15480106	2021-08-09
27507	A	C	0.823246	GGA	G	0.25	GGC	G	0.34	SRR15480106	2021-08-09
28253	C	T	0.590909	TTC	F	0.54	TTT	F	0.46	SRR15480106	2021-08-09
3037	C	T	0.768517	TTC	F	0.54	TTT	F	0.46	SRR15480109	2021-08-09
6040	C	T	0.476142	TTC	F	0.54	TTT	F	0.46	SRR15480109	2021-08-09
8986	C	T	0.775644	GAC	D	0.54	GAT	D	0.46	SRR15480109	2021-08-09
11332	A	G	0.996535	GTA	V	0.12	GTG	V	0.46	SRR15480109	2021-08-09
19185	C	T	0.997271	TGC	C	0.54	TGT	C	0.46	SRR15480109	2021-08-09
568	T	C	0.998538	GGT	G	0.16	GGC	G	0.34	SRR15480111	2021-08-09
3037	C	T	0.691312	TTC	F	0.54	TTT	F	0.46	SRR15480111	2021-08-09
8986	C	T	0.799227	GAC	D	0.54	GAT	D	0.46	SRR15480111	2021-08-09
11332	A	G	0.998421	GTA	V	0.12	GTG	V	0.46	SRR15480111	2021-08-09
27507	A	C	0.536407	GGA	G	0.25	GGC	G	0.34	SRR15480111	2021-08-09
28253	C	T	0.894737	TTC	F	0.54	TTT	F	0.46	SRR15480111	2021-08-09
3037	C	T	0.955899	TTC	F	0.54	TTT	F	0.46	SRR15480112	2021-08-09
8986	C	T	0.930156	GAC	D	0.54	GAT	D	0.46	SRR15480112	2021-08-09
11332	A	G	0.992121	GTA	V	0.12	GTG	V	0.46	SRR15480112	2021-08-09
27507	A	C	0.793579	GGA	G	0.25	GGC	G	0.34	SRR15480112	2021-08-09
3037	C	T	0.821623	TTC	F	0.54	TTT	F	0.46	SRR15480113	2021-08-09
8986	C	T	0.88321	GAC	D	0.54	GAT	D	0.46	SRR15480113	2021-08-09
9859	A	G	0.996274	CTA	L	0.07	CTG	L	0.4	SRR15480113	2021-08-09
11332	A	G	0.99766	GTA	V	0.12	GTG	V	0.46	SRR15480113	2021-08-09
19728	T	C	0.50018	GAT	D	0.46	GAC	D	0.54	SRR15480113	2021-08-09
29050	G	A	0.998374	CGG	R	0.2	CGA	R	0.11	SRR15480113	2021-08-09
29509	C	T	0.997137	AGC	S	0.24	AGT	S	0.15	SRR15480113	2021-08-09
2911	T	G	0.996736	ACT	T	0.25	ACG	T	0.11	SRR15480114	2021-08-09
3037	C	T	0.83992	TTC	F	0.54	TTT	F	0.46	SRR15480114	2021-08-09
5584	A	G	0.997391	ACA	T	0.28	ACG	T	0.11	SRR15480114	2021-08-09
13019	C	T	0.990101	CTA	L	0.07	TTA	L	0.08	SRR15480114	2021-08-09
14361	T	C	0.863478	ATT	I	0.36	ATC	I	0.47	SRR15480114	2021-08-09
26864	A	T	0.998256	CCA	P	0.28	CCT	P	0.29	SRR15480114	2021-08-09
1267	C	T	0.996629	GGC	G	0.34	GGT	G	0.16	SRR15480115	2021-08-09
3037	C	T	0.937958	TTC	F	0.54	TTT	F	0.46	SRR15480115	2021-08-09
12946	T	C	0.997347	TAT	Y	0.44	TAC	Y	0.56	SRR15480115	2021-08-09
17721	G	T	0.996056	GTG	V	0.46	GTT	V	0.18	SRR15480115	2021-08-09
20262	A	G	0.99507	TTA	L	0.08	TTG	L	0.13	SRR15480115	2021-08-09
1288	C	T	0.998122	TGC	C	0.54	TGT	C	0.46	SRR15480117	2021-08-09
3037	C	T	0.945505	TTC	F	0.54	TTT	F	0.46	SRR15480117	2021-08-09
6040	C	T	0.740911	TTC	F	0.54	TTT	F	0.46	SRR15480117	2021-08-09
8986	C	T	0.948968	GAC	D	0.54	GAT	D	0.46	SRR15480117	2021-08-09
9646	G	A	0.0714259	CAG	Q	0.73	CAA	Q	0.27	SRR15480117	2021-08-09
11332	A	G	0.994386	GTA	V	0.12	GTG	V	0.46	SRR15480117	2021-08-09
3037	C	T	0.947322	TTC	F	0.54	TTT	F	0.46	SRR15480118	2021-08-09
4720	G	T	0.997904	GCG	A	0.11	GCT	A	0.27	SRR15480118	2021-08-09
6040	C	T	0.640442	TTC	F	0.54	TTT	F	0.46	SRR15480118	2021-08-09
8986	C	T	0.879462	GAC	D	0.54	GAT	D	0.46	SRR15480118	2021-08-09
11332	A	G	0.995808	GTA	V	0.12	GTG	V	0.46	SRR15480118	2021-08-09
19422	A	G	0.997461	TCA	S	0.15	TCG	S	0.05	SRR15480118	2021-08-09
3037	C	T	0.934246	TTC	F	0.54	TTT	F	0.46	SRR15480121	2021-08-09
8986	C	T	0.907678	GAC	D	0.54	GAT	D	0.46	SRR15480121	2021-08-09
10870	G	T	0.994851	CTG	L	0.4	CTT	L	0.13	SRR15480121	2021-08-09
11332	A	G	0.985695	GTA	V	0.12	GTG	V	0.46	SRR15480121	2021-08-09
12784	C	T	0.163553	AAC	N	0.53	AAT	N	0.47	SRR15480121	2021-08-09
17550	C	T	0.994367	CTC	L	0.2	CTT	L	0.13	SRR15480121	2021-08-09
22801	G	T	0.996871	GGG	G	0.25	GGT	G	0.16	SRR15480121	2021-08-09
27507	A	C	0.89403	GGA	G	0.25	GGC	G	0.34	SRR15480121	2021-08-09
1684	C	T	0.99804	ATC	I	0.47	ATT	I	0.36	SRR15480122	2021-08-09
3037	C	T	0.830261	TTC	F	0.54	TTT	F	0.46	SRR15480122	2021-08-09
4759	A	G	0.997821	GAA	E	0.42	GAG	E	0.58	SRR15480122	2021-08-09
5584	A	G	0.999005	ACA	T	0.28	ACG	T	0.11	SRR15480122	2021-08-09
12049	C	T	0.998676	AAC	N	0.53	AAT	N	0.47	SRR15480122	2021-08-09
13019	C	T	0.996712	CTA	L	0.07	TTA	L	0.08	SRR15480122	2021-08-09
589	C	T	0.993601	GTC	V	0.24	GTT	V	0.18	SRR15480125	2021-08-09
3037	C	T	0.92846	TTC	F	0.54	TTT	F	0.46	SRR15480125	2021-08-09
6421	G	T	0.58067	GTG	V	0.46	GTT	V	0.18	SRR15480125	2021-08-09
8986	C	T	0.939547	GAC	D	0.54	GAT	D	0.46	SRR15480125	2021-08-09
11332	A	G	0.969933	GTA	V	0.12	GTG	V	0.46	SRR15480125	2021-08-09
24208	C	T	0.99523	ATC	I	0.47	ATT	I	0.36	SRR15480125	2021-08-09
27291	T	C	0.988964	GAT	D	0.46	GAC	D	0.54	SRR15480125	2021-08-09
3037	C	T	0.87966	TTC	F	0.54	TTT	F	0.46	SRR15480128	2021-08-09
3340	G	T	0.997777	GTG	V	0.46	GTT	V	0.18	SRR15480128	2021-08-09
3877	T	G	0.0519921	GCT	A	0.27	GCG	A	0.11	SRR15480128	2021-08-09
8986	C	T	0.896437	GAC	D	0.54	GAT	D	0.46	SRR15480128	2021-08-09
11332	A	G	0.994498	GTA	V	0.12	GTG	V	0.46	SRR15480128	2021-08-09
18360	A	G	0.997296	TTA	L	0.08	TTG	L	0.13	SRR15480128	2021-08-09
18441	C	T	0.997396	TCC	S	0.22	TCT	S	0.19	SRR15480128	2021-08-09
24208	C	T	0.998457	ATC	I	0.47	ATT	I	0.36	SRR15480128	2021-08-09
3037	C	T	0.937824	TTC	F	0.54	TTT	F	0.46	SRR15480131	2021-08-09
6421	G	T	0.758394	GTG	V	0.46	GTT	V	0.18	SRR15480131	2021-08-09
8986	C	T	0.920795	GAC	D	0.54	GAT	D	0.46	SRR15480131	2021-08-09
11332	A	G	0.9912	GTA	V	0.12	GTG	V	0.46	SRR15480131	2021-08-09
18153	A	G	0.638468	TTA	L	0.08	TTG	L	0.13	SRR15480131	2021-08-09
24208	C	T	0.997559	ATC	I	0.47	ATT	I	0.36	SRR15480131	2021-08-09
27291	T	C	0.990815	GAT	D	0.46	GAC	D	0.54	SRR15480131	2021-08-09
3037	C	T	0.946421	TTC	F	0.54	TTT	F	0.46	SRR15480132	2021-08-09
8986	C	T	0.891068	GAC	D	0.54	GAT	D	0.46	SRR15480132	2021-08-09
9979	C	T	0.114928	CTC	L	0.2	CTT	L	0.13	SRR15480132	2021-08-09
11332	A	G	0.996087	GTA	V	0.12	GTG	V	0.46	SRR15480132	2021-08-09
16374	T	C	0.998648	AAT	N	0.47	AAC	N	0.53	SRR15480132	2021-08-09
18360	A	G	0.999234	TTA	L	0.08	TTG	L	0.13	SRR15480132	2021-08-09
24208	C	T	0.998898	ATC	I	0.47	ATT	I	0.36	SRR15480132	2021-08-09
3037	C	T	0.945565	TTC	F	0.54	TTT	F	0.46	SRR15480135	2021-08-09
7175	T	C	0.997888	TTA	L	0.08	CTA	L	0.07	SRR15480135	2021-08-09
8986	C	T	0.922919	GAC	D	0.54	GAT	D	0.46	SRR15480135	2021-08-09
11332	A	G	0.988536	GTA	V	0.12	GTG	V	0.46	SRR15480135	2021-08-09
22801	G	T	0.998018	GGG	G	0.25	GGT	G	0.16	SRR15480135	2021-08-09
24442	C	T	0.972964	AAC	N	0.53	AAT	N	0.47	SRR15480135	2021-08-09
24610	A	G	0.991736	GCA	A	0.23	GCG	A	0.11	SRR15480135	2021-08-09
27507	A	C	0.905849	GGA	G	0.25	GGC	G	0.34	SRR15480135	2021-08-09
1267	C	T	0.997662	GGC	G	0.34	GGT	G	0.16	SRR15480136	2021-08-09
3037	C	T	0.888399	TTC	F	0.54	TTT	F	0.46	SRR15480136	2021-08-09
12946	T	C	0.997124	TAT	Y	0.44	TAC	Y	0.56	SRR15480136	2021-08-09
17406	A	G	0.998693	AGA	R	0.21	AGG	R	0.21	SRR15480136	2021-08-09
18468	A	G	0.997677	GGA	G	0.25	GGG	G	0.25	SRR15480136	2021-08-09
20262	A	G	0.997837	TTA	L	0.08	TTG	L	0.13	SRR15480136	2021-08-09
2911	T	G	0.996124	ACT	T	0.25	ACG	T	0.11	SRR15480138	2021-08-09
3037	C	T	0.865572	TTC	F	0.54	TTT	F	0.46	SRR15480138	2021-08-09
5584	A	G	0.992506	ACA	T	0.28	ACG	T	0.11	SRR15480138	2021-08-09
13019	C	T	0.990569	CTA	L	0.07	TTA	L	0.08	SRR15480138	2021-08-09
26681	C	T	0.99463	TTC	F	0.54	TTT	F	0.46	SRR15480138	2021-08-09
3037	C	T	0.96615	TTC	F	0.54	TTT	F	0.46	SRR15480139	2021-08-09
8986	C	T	0.917531	GAC	D	0.54	GAT	D	0.46	SRR15480139	2021-08-09
11332	A	G	0.99566	GTA	V	0.12	GTG	V	0.46	SRR15480139	2021-08-09
3037	C	T	0.902222	TTC	F	0.54	TTT	F	0.46	SRR15480140	2021-08-09
8734	A	G	0.0559074	ACA	T	0.28	ACG	T	0.11	SRR15480140	2021-08-09
8986	C	T	0.886442	GAC	D	0.54	GAT	D	0.46	SRR15480140	2021-08-09
10087	T	C	0.997902	GGT	G	0.16	GGC	G	0.34	SRR15480140	2021-08-09
11332	A	G	0.997612	GTA	V	0.12	GTG	V	0.46	SRR15480140	2021-08-09
12670	T	A	0.178091	TCT	S	0.19	TCA	S	0.15	SRR15480140	2021-08-09
13665	C	T	0.230443	CAC	H	0.58	CAT	H	0.42	SRR15480140	2021-08-09
24208	C	T	0.99898	ATC	I	0.47	ATT	I	0.36	SRR15480140	2021-08-09
28528	C	T	0.567933	GGC	G	0.34	GGT	G	0.16	SRR15480140	2021-08-09
2110	C	T	0.927865	AAC	N	0.53	AAT	N	0.47	SRR15480141	2021-08-06
3037	C	T	0.932585	TTC	F	0.54	TTT	F	0.46	SRR15480141	2021-08-06
6040	C	T	0.751399	TTC	F	0.54	TTT	F	0.46	SRR15480141	2021-08-06
8986	C	T	0.931992	GAC	D	0.54	GAT	D	0.46	SRR15480141	2021-08-06
11332	A	G	0.994887	GTA	V	0.12	GTG	V	0.46	SRR15480141	2021-08-06
28253	C	T	0.826667	TTC	F	0.54	TTT	F	0.46	SRR15480141	2021-08-06
3037	C	T	0.937269	TTC	F	0.54	TTT	F	0.46	SRR15480143	2021-08-09
3952	T	C	0.0677367	GAT	D	0.46	GAC	D	0.54	SRR15480143	2021-08-09
8986	C	T	0.87626	GAC	D	0.54	GAT	D	0.46	SRR15480143	2021-08-09
11332	A	G	1	GTA	V	0.12	GTG	V	0.46	SRR15480143	2021-08-09
22918	G	T	0.998318	CTG	L	0.4	CTT	L	0.13	SRR15480143	2021-08-09
1267	C	T	0.996476	GGC	G	0.34	GGT	G	0.16	SRR15480148	2021-08-09
3037	C	T	0.935122	TTC	F	0.54	TTT	F	0.46	SRR15480148	2021-08-09
12946	T	C	0.998636	TAT	Y	0.44	TAC	Y	0.56	SRR15480148	2021-08-09
14187	G	A	0.647968	AGG	R	0.21	AGA	R	0.21	SRR15480148	2021-08-09
20262	A	G	0.998449	TTA	L	0.08	TTG	L	0.13	SRR15480148	2021-08-09
25806	A	G	0.996988	CCA	P	0.28	CCG	P	0.11	SRR15480148	2021-08-09
3037	C	T	0.929929	TTC	F	0.54	TTT	F	0.46	SRR15480149	2021-08-09
4855	A	G	0.0697674	AGA	R	0.21	AGG	R	0.21	SRR15480149	2021-08-09
6943	G	T	0.994264	CTG	L	0.4	CTT	L	0.13	SRR15480149	2021-08-09
8986	C	T	0.890332	GAC	D	0.54	GAT	D	0.46	SRR15480149	2021-08-09
11332	A	G	0.987654	GTA	V	0.12	GTG	V	0.46	SRR15480149	2021-08-09
3037	C	T	0.918154	TTC	F	0.54	TTT	F	0.46	SRR15480151	2021-08-09
6661	T	C	0.499205	AGT	S	0.15	AGC	S	0.24	SRR15480151	2021-08-09
8986	C	T	0.873729	GAC	D	0.54	GAT	D	0.46	SRR15480151	2021-08-09
11332	A	G	0.99599	GTA	V	0.12	GTG	V	0.46	SRR15480151	2021-08-09
20133	C	T	0.0519419	GCC	A	0.4	GCT	A	0.27	SRR15480151	2021-08-09
24208	C	T	0.998144	ATC	I	0.47	ATT	I	0.36	SRR15480151	2021-08-09
27291	T	C	0.991226	GAT	D	0.46	GAC	D	0.54	SRR15480151	2021-08-09
3037	C	T	0.953711	TTC	F	0.54	TTT	F	0.46	SRR15480152	2021-08-09
8986	C	T	0.909785	GAC	D	0.54	GAT	D	0.46	SRR15480152	2021-08-09
11332	A	G	0.932961	GTA	V	0.12	GTG	V	0.46	SRR15480152	2021-08-09
24208	C	T	0.937238	ATC	I	0.47	ATT	I	0.36	SRR15480152	2021-08-09
27291	T	C	0.64375	GAT	D	0.46	GAC	D	0.54	SRR15480152	2021-08-09
3037	C	T	0.924812	TTC	F	0.54	TTT	F	0.46	SRR15480154	2021-08-09
5869	C	T	0.990291	TAC	Y	0.56	TAT	Y	0.44	SRR15480154	2021-08-09
6040	C	T	0.78072	TTC	F	0.54	TTT	F	0.46	SRR15480154	2021-08-09
8986	C	T	0.836663	GAC	D	0.54	GAT	D	0.46	SRR15480154	2021-08-09
11332	A	G	0.994565	GTA	V	0.12	GTG	V	0.46	SRR15480154	2021-08-09
19452	T	A	0.92451	GCT	A	0.27	GCA	A	0.23	SRR15480154	2021-08-09
2911	T	G	0.995708	ACT	T	0.25	ACG	T	0.11	SRR15480160	2021-08-09
2986	A	G	0.994014	TTA	L	0.08	TTG	L	0.13	SRR15480160	2021-08-09
3037	C	T	0.931621	TTC	F	0.54	TTT	F	0.46	SRR15480160	2021-08-09
5584	A	G	0.99026	ACA	T	0.28	ACG	T	0.11	SRR15480160	2021-08-09
13019	C	T	0.985432	CTA	L	0.07	TTA	L	0.08	SRR15480160	2021-08-09
16428	C	T	0.994163	TAC	Y	0.56	TAT	Y	0.44	SRR15480160	2021-08-09
23849	T	C	0.994934	TTA	L	0.08	CTA	L	0.07	SRR15480160	2021-08-09
27538	C	T	0.988803	CTA	L	0.07	TTA	L	0.08	SRR15480160	2021-08-09
29353	C	T	0.988901	TAC	Y	0.56	TAT	Y	0.44	SRR15480160	2021-08-09
3037	C	T	0.905886	TTC	F	0.54	TTT	F	0.46	SRR15480162	2021-08-07
6907	A	C	0.997646	TCA	S	0.15	TCC	S	0.22	SRR15480162	2021-08-07
8986	C	T	0.948909	GAC	D	0.54	GAT	D	0.46	SRR15480162	2021-08-07
11332	A	G	0.994556	GTA	V	0.12	GTG	V	0.46	SRR15480162	2021-08-07
18360	A	G	0.998092	TTA	L	0.08	TTG	L	0.13	SRR15480162	2021-08-07
20946	C	T	0.933516	GTC	V	0.24	GTT	V	0.18	SRR15480162	2021-08-07
24208	C	T	0.999274	ATC	I	0.47	ATT	I	0.36	SRR15480162	2021-08-07
3037	C	T	0.923836	TTC	F	0.54	TTT	F	0.46	SRR15480164	2021-08-08
8293	C	T	0.998114	ACC	T	0.36	ACT	T	0.25	SRR15480164	2021-08-08
8986	C	T	0.955216	GAC	D	0.54	GAT	D	0.46	SRR15480164	2021-08-08
11332	A	G	0.996615	GTA	V	0.12	GTG	V	0.46	SRR15480164	2021-08-08
27507	A	C	0.925037	GGA	G	0.25	GGC	G	0.34	SRR15480164	2021-08-08
3037	C	T	0.938476	TTC	F	0.54	TTT	F	0.46	SRR15480167	2021-08-09
8986	C	T	0.899609	GAC	D	0.54	GAT	D	0.46	SRR15480167	2021-08-09
11332	A	G	0.96473	GTA	V	0.12	GTG	V	0.46	SRR15480167	2021-08-09
22918	G	T	0.991601	CTG	L	0.4	CTT	L	0.13	SRR15480167	2021-08-09
28253	C	T	0.978142	TTC	F	0.54	TTT	F	0.46	SRR15480167	2021-08-09
2911	T	G	0.882353	ACT	T	0.25	ACG	T	0.11	SRR15480168	2021-08-09
3037	C	T	0.915511	TTC	F	0.54	TTT	F	0.46	SRR15480168	2021-08-09
5584	A	G	0.538462	ACA	T	0.28	ACG	T	0.11	SRR15480168	2021-08-09
6040	C	T	0.0536692	TTC	F	0.54	TTT	F	0.46	SRR15480168	2021-08-09
8986	C	T	0.200193	GAC	D	0.54	GAT	D	0.46	SRR15480168	2021-08-09
13019	C	T	0.563868	CTA	L	0.07	TTA	L	0.08	SRR15480168	2021-08-09
26801	C	T	0.651376	CTC	L	0.2	CTT	L	0.13	SRR15480168	2021-08-09
26864	A	T	0.673729	CCA	P	0.28	CCT	P	0.29	SRR15480168	2021-08-09
29593	G	T	0.490411	ACG	T	0.11	ACT	T	0.25	SRR15480168	2021-08-09
3037	C	T	0.924755	TTC	F	0.54	TTT	F	0.46	SRR15480169	2021-08-09
6040	C	T	0.688513	TTC	F	0.54	TTT	F	0.46	SRR15480169	2021-08-09
8986	C	T	0.8921	GAC	D	0.54	GAT	D	0.46	SRR15480169	2021-08-09
11332	A	G	0.993627	GTA	V	0.12	GTG	V	0.46	SRR15480169	2021-08-09
15981	C	T	0.992574	ATC	I	0.47	ATT	I	0.36	SRR15480169	2021-08-09
18129	C	T	0.991271	GAC	D	0.54	GAT	D	0.46	SRR15480169	2021-08-09
25731	C	T	0.992777	TAC	Y	0.56	TAT	Y	0.44	SRR15480169	2021-08-09
28438	T	C	0.994457	GCT	A	0.27	GCC	A	0.4	SRR15480169	2021-08-09
3037	C	T	0.922776	TTC	F	0.54	TTT	F	0.46	SRR15480170	2021-08-07
8986	C	T	0.945378	GAC	D	0.54	GAT	D	0.46	SRR15480170	2021-08-07
11332	A	G	1	GTA	V	0.12	GTG	V	0.46	SRR15480170	2021-08-07
11455	C	T	0.982172	GCC	A	0.4	GCT	A	0.27	SRR15480170	2021-08-07
24208	C	T	0.985075	ATC	I	0.47	ATT	I	0.36	SRR15480170	2021-08-07
27291	T	C	0.992593	GAT	D	0.46	GAC	D	0.54	SRR15480170	2021-08-07
3037	C	T	0.934116	TTC	F	0.54	TTT	F	0.46	SRR15480171	2021-08-07
6040	C	T	0.759977	TTC	F	0.54	TTT	F	0.46	SRR15480171	2021-08-07
8986	C	T	0.914093	GAC	D	0.54	GAT	D	0.46	SRR15480171	2021-08-07
11332	A	G	0.99464	GTA	V	0.12	GTG	V	0.46	SRR15480171	2021-08-07
1267	C	T	0.998505	GGC	G	0.34	GGT	G	0.16	SRR15480172	2021-08-07
3037	C	T	0.914849	TTC	F	0.54	TTT	F	0.46	SRR15480172	2021-08-07
3340	G	A	0.998583	GTG	V	0.46	GTA	V	0.12	SRR15480172	2021-08-07
6091	C	T	0.998571	AAC	N	0.53	AAT	N	0.47	SRR15480172	2021-08-07
10870	G	T	0.997937	CTG	L	0.4	CTT	L	0.13	SRR15480172	2021-08-07
12400	C	A	0.999275	CTC	L	0.2	CTA	L	0.07	SRR15480172	2021-08-07
12946	T	C	0.998806	TAT	Y	0.44	TAC	Y	0.56	SRR15480172	2021-08-07
20262	A	G	0.998514	TTA	L	0.08	TTG	L	0.13	SRR15480172	2021-08-07
3037	C	T	0.926306	TTC	F	0.54	TTT	F	0.46	SRR15480174	2021-08-07
8986	C	T	0.888314	GAC	D	0.54	GAT	D	0.46	SRR15480174	2021-08-07
11332	A	G	0.999241	GTA	V	0.12	GTG	V	0.46	SRR15480174	2021-08-07
13115	C	T	0.998729	CTA	L	0.07	TTA	L	0.08	SRR15480174	2021-08-07
27507	A	C	0.873558	GGA	G	0.25	GGC	G	0.34	SRR15480174	2021-08-07
3037	C	T	0.926791	TTC	F	0.54	TTT	F	0.46	SRR15480175	2021-08-06
8986	C	T	0.898298	GAC	D	0.54	GAT	D	0.46	SRR15480175	2021-08-06
11332	A	G	0.989272	GTA	V	0.12	GTG	V	0.46	SRR15480175	2021-08-06
18486	C	T	0.71052	CTC	L	0.2	CTT	L	0.13	SRR15480175	2021-08-06
24208	C	T	0.992871	ATC	I	0.47	ATT	I	0.36	SRR15480175	2021-08-06
28253	C	T	0.333333	TTC	F	0.54	TTT	F	0.46	SRR15480175	2021-08-06
3037	C	T	0.913039	TTC	F	0.54	TTT	F	0.46	SRR15480178	2021-08-07
4331	C	T	0.99935	CTA	L	0.07	TTA	L	0.08	SRR15480178	2021-08-07
5584	A	G	0.996224	ACA	T	0.28	ACG	T	0.11	SRR15480178	2021-08-07
11335	G	T	0.99965	GTG	V	0.46	GTT	V	0.18	SRR15480178	2021-08-07
13019	C	T	0.997572	CTA	L	0.07	TTA	L	0.08	SRR15480178	2021-08-07
3037	C	T	0.930418	TTC	F	0.54	TTT	F	0.46	SRR15480179	2021-08-07
8062	A	G	0.996892	TCA	S	0.15	TCG	S	0.05	SRR15480179	2021-08-07
8986	C	T	0.858972	GAC	D	0.54	GAT	D	0.46	SRR15480179	2021-08-07
9857	C	T	0.997084	CTA	L	0.07	TTA	L	0.08	SRR15480179	2021-08-07
11332	A	G	0.994943	GTA	V	0.12	GTG	V	0.46	SRR15480179	2021-08-07
20436	C	T	0.997301	GAC	D	0.54	GAT	D	0.46	SRR15480179	2021-08-07
28253	C	T	0.307692	TTC	F	0.54	TTT	F	0.46	SRR15480179	2021-08-07
3037	C	T	0.860814	TTC	F	0.54	TTT	F	0.46	SRR15480181	2021-08-07
6040	C	T	0.791226	TTC	F	0.54	TTT	F	0.46	SRR15480181	2021-08-07
8194	T	C	0.236756	GAT	D	0.46	GAC	D	0.54	SRR15480181	2021-08-07
8986	C	T	0.888886	GAC	D	0.54	GAT	D	0.46	SRR15480181	2021-08-07
11332	A	G	0.999076	GTA	V	0.12	GTG	V	0.46	SRR15480181	2021-08-07
11608	A	T	0.999065	CTA	L	0.07	CTT	L	0.13	SRR15480181	2021-08-07
29593	G	T	0.998906	ACG	T	0.11	ACT	T	0.25	SRR15480181	2021-08-07
2698	T	C	0.977778	AAT	N	0.47	AAC	N	0.53	SRR15480186	2021-08-07
3037	C	T	0.966263	TTC	F	0.54	TTT	F	0.46	SRR15480186	2021-08-07
8986	C	T	0.953535	GAC	D	0.54	GAT	D	0.46	SRR15480186	2021-08-07
11332	A	G	1	GTA	V	0.12	GTG	V	0.46	SRR15480186	2021-08-07
18360	A	G	0.995456	TTA	L	0.08	TTG	L	0.13	SRR15480186	2021-08-07
24208	C	T	0.975566	ATC	I	0.47	ATT	I	0.36	SRR15480186	2021-08-07
3037	C	T	0.92822	TTC	F	0.54	TTT	F	0.46	SRR15480187	2021-08-07
3784	C	T	0.996958	GTC	V	0.24	GTT	V	0.18	SRR15480187	2021-08-07
4012	C	T	0.996876	CTC	L	0.2	CTT	L	0.13	SRR15480187	2021-08-07
8986	C	T	0.874974	GAC	D	0.54	GAT	D	0.46	SRR15480187	2021-08-07
11020	C	T	0.997885	CTC	L	0.2	CTT	L	0.13	SRR15480187	2021-08-07
11332	A	G	0.99423	GTA	V	0.12	GTG	V	0.46	SRR15480187	2021-08-07
13701	T	C	0.996602	TAT	Y	0.44	TAC	Y	0.56	SRR15480187	2021-08-07
15141	C	T	0.998227	ACC	T	0.36	ACT	T	0.25	SRR15480187	2021-08-07
23284	T	C	0.996995	GAT	D	0.46	GAC	D	0.54	SRR15480187	2021-08-07
25339	C	T	0.997828	GAC	D	0.54	GAT	D	0.46	SRR15480187	2021-08-07
28253	C	T	0.551724	TTC	F	0.54	TTT	F	0.46	SRR15480187	2021-08-07
29050	G	A	0.998031	CGG	R	0.2	CGA	R	0.11	SRR15480187	2021-08-07
29509	C	T	0.996504	AGC	S	0.24	AGT	S	0.15	SRR15480187	2021-08-07
3037	C	T	0.961852	TTC	F	0.54	TTT	F	0.46	SRR15480190	2021-08-07
8986	C	T	0.950283	GAC	D	0.54	GAT	D	0.46	SRR15480190	2021-08-07
11332	A	G	0.995624	GTA	V	0.12	GTG	V	0.46	SRR15480190	2021-08-07
18360	A	G	0.997735	TTA	L	0.08	TTG	L	0.13	SRR15480190	2021-08-07
24208	C	T	0.995261	ATC	I	0.47	ATT	I	0.36	SRR15480190	2021-08-07
27630	C	T	0.451763	GCC	A	0.4	GCT	A	0.27	SRR15480190	2021-08-07
421	C	T	0.995436	GGC	G	0.34	GGT	G	0.16	SRR15480191	2021-08-07
3037	C	T	0.915161	TTC	F	0.54	TTT	F	0.46	SRR15480191	2021-08-07
8986	C	T	0.867752	GAC	D	0.54	GAT	D	0.46	SRR15480191	2021-08-07
11332	A	G	0.999214	GTA	V	0.12	GTG	V	0.46	SRR15480191	2021-08-07
25252	G	T	0.998893	GTG	V	0.46	GTT	V	0.18	SRR15480191	2021-08-07
3037	C	T	0.964206	TTC	F	0.54	TTT	F	0.46	SRR15480192	2021-08-07
6040	C	T	0.708819	TTC	F	0.54	TTT	F	0.46	SRR15480192	2021-08-07
8986	C	T	0.930689	GAC	D	0.54	GAT	D	0.46	SRR15480192	2021-08-07
11332	A	G	0.993289	GTA	V	0.12	GTG	V	0.46	SRR15480192	2021-08-07
3037	C	T	0.810441	TTC	F	0.54	TTT	F	0.46	SRR15480193	2021-08-07
6040	C	T	0.703775	TTC	F	0.54	TTT	F	0.46	SRR15480193	2021-08-07
8986	C	T	0.84244	GAC	D	0.54	GAT	D	0.46	SRR15480193	2021-08-07
11332	A	G	0.997149	GTA	V	0.12	GTG	V	0.46	SRR15480193	2021-08-07
12403	C	T	0.995338	AAC	N	0.53	AAT	N	0.47	SRR15480193	2021-08-07
18252	C	T	0.9965	AAC	N	0.53	AAT	N	0.47	SRR15480193	2021-08-07
27297	C	T	0.996731	ATC	I	0.47	ATT	I	0.36	SRR15480193	2021-08-07
745	C	T	0.998954	AAC	N	0.53	AAT	N	0.47	SRR15480194	2021-08-07
2110	C	T	0.893995	AAC	N	0.53	AAT	N	0.47	SRR15480194	2021-08-07
3037	C	T	0.954633	TTC	F	0.54	TTT	F	0.46	SRR15480194	2021-08-07
6040	C	T	0.779318	TTC	F	0.54	TTT	F	0.46	SRR15480194	2021-08-07
8986	C	T	0.937006	GAC	D	0.54	GAT	D	0.46	SRR15480194	2021-08-07
11332	A	G	0.99455	GTA	V	0.12	GTG	V	0.46	SRR15480194	2021-08-07
3037	C	T	0.95104	TTC	F	0.54	TTT	F	0.46	SRR15480195	2021-08-07
8986	C	T	0.929912	GAC	D	0.54	GAT	D	0.46	SRR15480195	2021-08-07
11332	A	G	1	GTA	V	0.12	GTG	V	0.46	SRR15480195	2021-08-07
22783	C	T	1	GTC	V	0.24	GTT	V	0.18	SRR15480195	2021-08-07
25710	C	T	0.995695	CTC	L	0.2	CTT	L	0.13	SRR15480195	2021-08-07
29050	G	A	0.992958	CGG	R	0.2	CGA	R	0.11	SRR15480195	2021-08-07
29509	C	T	0.994852	AGC	S	0.24	AGT	S	0.15	SRR15480195	2021-08-07
3037	C	T	0.943328	TTC	F	0.54	TTT	F	0.46	SRR15480200	2021-08-07
8986	C	T	0.95568	GAC	D	0.54	GAT	D	0.46	SRR15480200	2021-08-07
9496	A	G	0.998014	GTA	V	0.12	GTG	V	0.46	SRR15480200	2021-08-07
10039	C	A	0.994025	ACC	T	0.36	ACA	T	0.28	SRR15480200	2021-08-07
11332	A	G	0.992745	GTA	V	0.12	GTG	V	0.46	SRR15480200	2021-08-07
3037	C	T	0.956663	TTC	F	0.54	TTT	F	0.46	SRR15480201	2021-08-07
8752	C	T	0.998393	AAC	N	0.53	AAT	N	0.47	SRR15480201	2021-08-07
8986	C	T	0.932016	GAC	D	0.54	GAT	D	0.46	SRR15480201	2021-08-07
11332	A	G	1	GTA	V	0.12	GTG	V	0.46	SRR15480201	2021-08-07
20451	C	T	0.999391	AAC	N	0.53	AAT	N	0.47	SRR15480201	2021-08-07
26759	A	G	0.979716	GGA	G	0.25	GGG	G	0.25	SRR15480201	2021-08-07
27507	A	C	0.923306	GGA	G	0.25	GGC	G	0.34	SRR15480201	2021-08-07
3037	C	T	0.926002	TTC	F	0.54	TTT	F	0.46	SRR15480203	2021-08-01
8986	C	T	0.898718	GAC	D	0.54	GAT	D	0.46	SRR15480203	2021-08-01
11332	A	G	0.984468	GTA	V	0.12	GTG	V	0.46	SRR15480203	2021-08-01
19269	C	T	0.986406	AAC	N	0.53	AAT	N	0.47	SRR15480203	2021-08-01
27507	A	C	0.703168	GGA	G	0.25	GGC	G	0.34	SRR15480203	2021-08-01
28253	C	T	0.75	TTC	F	0.54	TTT	F	0.46	SRR15480203	2021-08-01
3037	C	T	0.912301	TTC	F	0.54	TTT	F	0.46	SRR15480204	2021-08-07
8986	C	T	0.822709	GAC	D	0.54	GAT	D	0.46	SRR15480204	2021-08-07
11332	A	G	0.998288	GTA	V	0.12	GTG	V	0.46	SRR15480204	2021-08-07
12076	C	T	0.59727	AAC	N	0.53	AAT	N	0.47	SRR15480204	2021-08-07
24928	G	T	0.998446	GTG	V	0.46	GTT	V	0.18	SRR15480204	2021-08-07
26894	C	T	0.997333	CTC	L	0.2	CTT	L	0.13	SRR15480204	2021-08-07
1288	C	T	0.143533	TGC	C	0.54	TGT	C	0.46	SRR15480205	2021-08-07
3037	C	T	0.911948	TTC	F	0.54	TTT	F	0.46	SRR15480205	2021-08-07
8986	C	T	0.937361	GAC	D	0.54	GAT	D	0.46	SRR15480205	2021-08-07
11332	A	G	1	GTA	V	0.12	GTG	V	0.46	SRR15480205	2021-08-07
14790	C	T	0.1264	ATC	I	0.47	ATT	I	0.36	SRR15480205	2021-08-07
18360	A	G	0.998245	TTA	L	0.08	TTG	L	0.13	SRR15480205	2021-08-07
24028	T	C	0.117298	CTT	L	0.13	CTC	L	0.2	SRR15480205	2021-08-07
24208	C	T	0.996212	ATC	I	0.47	ATT	I	0.36	SRR15480205	2021-08-07
3037	C	T	0.954491	TTC	F	0.54	TTT	F	0.46	SRR15480206	2021-08-07
8290	C	T	0.98671	CTC	L	0.2	CTT	L	0.13	SRR15480206	2021-08-07
8986	C	T	0.880054	GAC	D	0.54	GAT	D	0.46	SRR15480206	2021-08-07
11332	A	G	0.986367	GTA	V	0.12	GTG	V	0.46	SRR15480206	2021-08-07
11767	C	T	0.393249	AGC	S	0.24	AGT	S	0.15	SRR15480206	2021-08-07
19269	C	T	0.991174	AAC	N	0.53	AAT	N	0.47	SRR15480206	2021-08-07
27507	A	C	0.765006	GGA	G	0.25	GGC	G	0.34	SRR15480206	2021-08-07
745	C	T	0.981727	AAC	N	0.53	AAT	N	0.47	SRR15480208	2021-08-07
3037	C	T	0.950733	TTC	F	0.54	TTT	F	0.46	SRR15480208	2021-08-07
8986	C	T	0.930863	GAC	D	0.54	GAT	D	0.46	SRR15480208	2021-08-07
11332	A	G	0.97065	GTA	V	0.12	GTG	V	0.46	SRR15480208	2021-08-07
27507	A	C	0.833297	GGA	G	0.25	GGC	G	0.34	SRR15480208	2021-08-07
3037	C	T	0.911986	TTC	F	0.54	TTT	F	0.46	SRR15480210	2021-08-07
6040	C	T	0.707526	TTC	F	0.54	TTT	F	0.46	SRR15480210	2021-08-07
8986	C	T	0.811947	GAC	D	0.54	GAT	D	0.46	SRR15480210	2021-08-07
11332	A	G	0.998267	GTA	V	0.12	GTG	V	0.46	SRR15480210	2021-08-07
24358	C	A	0.99832	GGC	G	0.34	GGA	G	0.25	SRR15480210	2021-08-07
3037	C	T	0.914688	TTC	F	0.54	TTT	F	0.46	SRR15480213	2021-08-07
8986	C	T	0.932651	GAC	D	0.54	GAT	D	0.46	SRR15480213	2021-08-07
11332	A	G	0.986873	GTA	V	0.12	GTG	V	0.46	SRR15480213	2021-08-07
27507	A	C	0.885257	GGA	G	0.25	GGC	G	0.34	SRR15480213	2021-08-07
2119	C	T	0.996325	GGC	G	0.34	GGT	G	0.16	SRR15480215	2021-08-07
3037	C	T	0.9243	TTC	F	0.54	TTT	F	0.46	SRR15480215	2021-08-07
6040	C	T	0.906941	TTC	F	0.54	TTT	F	0.46	SRR15480215	2021-08-07
8986	C	T	0.896185	GAC	D	0.54	GAT	D	0.46	SRR15480215	2021-08-07
11332	A	G	0.997934	GTA	V	0.12	GTG	V	0.46	SRR15480215	2021-08-07
20823	C	T	0.31671	AAC	N	0.53	AAT	N	0.47	SRR15480215	2021-08-07
3037	C	T	0.948186	TTC	F	0.54	TTT	F	0.46	SRR15480216	2021-08-07
8986	C	T	0.864459	GAC	D	0.54	GAT	D	0.46	SRR15480216	2021-08-07
9991	T	C	0.651922	AGT	S	0.15	AGC	S	0.24	SRR15480216	2021-08-07
11332	A	G	0.99858	GTA	V	0.12	GTG	V	0.46	SRR15480216	2021-08-07
24208	C	T	0.996951	ATC	I	0.47	ATT	I	0.36	SRR15480216	2021-08-07
27291	T	C	0.999288	GAT	D	0.46	GAC	D	0.54	SRR15480216	2021-08-07
3037	C	T	0.931891	TTC	F	0.54	TTT	F	0.46	SRR15480217	2021-08-07
8986	C	T	0.855105	GAC	D	0.54	GAT	D	0.46	SRR15480217	2021-08-07
11332	A	G	0.995905	GTA	V	0.12	GTG	V	0.46	SRR15480217	2021-08-07
26681	C	T	0.0612987	TTC	F	0.54	TTT	F	0.46	SRR15480217	2021-08-07
27507	A	C	0.500396	GGA	G	0.25	GGC	G	0.34	SRR15480217	2021-08-07
3037	C	T	0.888824	TTC	F	0.54	TTT	F	0.46	SRR15480218	2021-08-07
8986	C	T	0.838665	GAC	D	0.54	GAT	D	0.46	SRR15480218	2021-08-07
11332	A	G	0.997904	GTA	V	0.12	GTG	V	0.46	SRR15480218	2021-08-07
27507	A	C	0.834116	GGA	G	0.25	GGC	G	0.34	SRR15480218	2021-08-07
3037	C	T	0.947879	TTC	F	0.54	TTT	F	0.46	SRR15480219	2021-08-07
6040	C	T	0.709215	TTC	F	0.54	TTT	F	0.46	SRR15480219	2021-08-07
8986	C	T	0.888098	GAC	D	0.54	GAT	D	0.46	SRR15480219	2021-08-07
11332	A	G	0.996377	GTA	V	0.12	GTG	V	0.46	SRR15480219	2021-08-07
2845	T	C	0.986502	TAT	Y	0.44	TAC	Y	0.56	SRR15480220	2021-08-07
3037	C	T	0.942639	TTC	F	0.54	TTT	F	0.46	SRR15480220	2021-08-07
8986	C	T	0.889337	GAC	D	0.54	GAT	D	0.46	SRR15480220	2021-08-07
11332	A	G	0.975425	GTA	V	0.12	GTG	V	0.46	SRR15480220	2021-08-07
24208	C	T	0.991122	ATC	I	0.47	ATT	I	0.36	SRR15480220	2021-08-07
27291	T	C	0.982847	GAT	D	0.46	GAC	D	0.54	SRR15480220	2021-08-07
28909	C	T	0.9894	GGC	G	0.34	GGT	G	0.16	SRR15480220	2021-08-07
2974	T	C	0.997358	GCT	A	0.27	GCC	A	0.4	SRR15480222	2021-08-07
3037	C	T	0.94682	TTC	F	0.54	TTT	F	0.46	SRR15480222	2021-08-07
8290	C	T	0.99596	CTC	L	0.2	CTT	L	0.13	SRR15480222	2021-08-07
8986	C	T	0.901754	GAC	D	0.54	GAT	D	0.46	SRR15480222	2021-08-07
11332	A	G	1	GTA	V	0.12	GTG	V	0.46	SRR15480222	2021-08-07
23758	C	T	0.996493	ACC	T	0.36	ACT	T	0.25	SRR15480222	2021-08-07
27405	T	C	0.987696	ATT	I	0.36	ATC	I	0.47	SRR15480222	2021-08-07
3037	C	T	0.925112	TTC	F	0.54	TTT	F	0.46	SRR15480223	2021-08-07
6040	C	T	0.695567	TTC	F	0.54	TTT	F	0.46	SRR15480223	2021-08-07
8986	C	T	0.878017	GAC	D	0.54	GAT	D	0.46	SRR15480223	2021-08-07
11332	A	G	0.994932	GTA	V	0.12	GTG	V	0.46	SRR15480223	2021-08-07
382	A	G	0.991038	TTA	L	0.08	TTG	L	0.13	SRR15480224	2021-08-06
3037	C	T	0.926319	TTC	F	0.54	TTT	F	0.46	SRR15480224	2021-08-06
3289	T	C	0.0572583	GTT	V	0.18	GTC	V	0.24	SRR15480224	2021-08-06
6040	C	T	0.678868	TTC	F	0.54	TTT	F	0.46	SRR15480224	2021-08-06
8986	C	T	0.83106	GAC	D	0.54	GAT	D	0.46	SRR15480224	2021-08-06
11332	A	G	0.987367	GTA	V	0.12	GTG	V	0.46	SRR15480224	2021-08-06
25806	A	G	0.993797	CCA	P	0.28	CCG	P	0.11	SRR15480224	2021-08-06
28253	C	T	0.695652	TTC	F	0.54	TTT	F	0.46	SRR15480224	2021-08-06
3037	C	T	0.955311	TTC	F	0.54	TTT	F	0.46	SRR15480227	2021-08-07
3877	T	G	0.0524806	GCT	A	0.27	GCG	A	0.11	SRR15480227	2021-08-07
8386	C	T	0.985245	CAC	H	0.58	CAT	H	0.42	SRR15480227	2021-08-07
8986	C	T	0.916687	GAC	D	0.54	GAT	D	0.46	SRR15480227	2021-08-07
11332	A	G	0.942774	GTA	V	0.12	GTG	V	0.46	SRR15480227	2021-08-07
11572	C	T	0.986261	TTC	F	0.54	TTT	F	0.46	SRR15480227	2021-08-07
24208	C	T	0.976455	ATC	I	0.47	ATT	I	0.36	SRR15480227	2021-08-07
27291	T	C	0.978643	GAT	D	0.46	GAC	D	0.54	SRR15480227	2021-08-07
346	C	T	0.997345	CTC	L	0.2	CTT	L	0.13	SRR15480230	2021-08-07
733	T	C	0.996968	GAT	D	0.46	GAC	D	0.54	SRR15480230	2021-08-07
3037	C	T	0.930684	TTC	F	0.54	TTT	F	0.46	SRR15480230	2021-08-07
5126	T	C	1	TTA	L	0.08	CTA	L	0.07	SRR15480230	2021-08-07
6319	A	G	0.999345	CCA	P	0.28	CCG	P	0.11	SRR15480230	2021-08-07
6613	A	G	0.989796	GTA	V	0.12	GTG	V	0.46	SRR15480230	2021-08-07
12778	C	T	0.997169	TAC	Y	0.56	TAT	Y	0.44	SRR15480230	2021-08-07
13860	C	T	0.992462	GAC	D	0.54	GAT	D	0.46	SRR15480230	2021-08-07
28603	C	T	0.998139	TTC	F	0.54	TTT	F	0.46	SRR15480230	2021-08-07
28882	G	A	0.990943	AGG	R	0.21	AGA	R	0.21	SRR15480230	2021-08-07
3037	C	T	0.915795	TTC	F	0.54	TTT	F	0.46	SRR15480233	2021-08-07
4237	T	C	0.925046	AAT	N	0.47	AAC	N	0.53	SRR15480233	2021-08-07
8986	C	T	0.908784	GAC	D	0.54	GAT	D	0.46	SRR15480233	2021-08-07
11332	A	G	1	GTA	V	0.12	GTG	V	0.46	SRR15480233	2021-08-07
14526	T	C	0.997915	CAT	H	0.42	CAC	H	0.58	SRR15480233	2021-08-07
17040	T	C	0.997616	AAT	N	0.47	AAC	N	0.53	SRR15480233	2021-08-07
1267	C	T	0.949073	GGC	G	0.34	GGT	G	0.16	SRR15480234	2021-08-09
3037	C	T	0.840592	TTC	F	0.54	TTT	F	0.46	SRR15480234	2021-08-09
12946	T	C	0.823438	TAT	Y	0.44	TAC	Y	0.56	SRR15480234	2021-08-09
14187	G	A	0.449953	AGG	R	0.21	AGA	R	0.21	SRR15480234	2021-08-09
20262	A	G	0.977482	TTA	L	0.08	TTG	L	0.13	SRR15480234	2021-08-09
22783	C	T	0.3125	GTC	V	0.24	GTT	V	0.18	SRR15480234	2021-08-09
25806	A	G	0.963446	CCA	P	0.28	CCG	P	0.11	SRR15480234	2021-08-09
3037	C	T	0.922976	TTC	F	0.54	TTT	F	0.46	SRR15480237	2021-08-09
8986	C	T	0.853208	GAC	D	0.54	GAT	D	0.46	SRR15480237	2021-08-09
11332	A	G	0.995609	GTA	V	0.12	GTG	V	0.46	SRR15480237	2021-08-09
24208	C	T	0.998255	ATC	I	0.47	ATT	I	0.36	SRR15480237	2021-08-09
27291	T	C	0.99153	GAT	D	0.46	GAC	D	0.54	SRR15480237	2021-08-09
27561	G	T	0.997262	CTG	L	0.4	CTT	L	0.13	SRR15480237	2021-08-09
3037	C	T	0.870464	TTC	F	0.54	TTT	F	0.46	SRR15480238	2021-08-09
6421	G	T	0.842328	GTG	V	0.46	GTT	V	0.18	SRR15480238	2021-08-09
8986	C	T	0.885469	GAC	D	0.54	GAT	D	0.46	SRR15480238	2021-08-09
10834	C	T	0.997065	GCC	A	0.4	GCT	A	0.27	SRR15480238	2021-08-09
11332	A	G	0.998026	GTA	V	0.12	GTG	V	0.46	SRR15480238	2021-08-09
24208	C	T	0.998378	ATC	I	0.47	ATT	I	0.36	SRR15480238	2021-08-09
27291	T	C	0.994513	GAT	D	0.46	GAC	D	0.54	SRR15480238	2021-08-09
3037	C	T	0.816756	TTC	F	0.54	TTT	F	0.46	SRR15480239	2021-08-09
8986	C	T	0.706464	GAC	D	0.54	GAT	D	0.46	SRR15480239	2021-08-09
9496	A	G	0.992293	GTA	V	0.12	GTG	V	0.46	SRR15480239	2021-08-09
10189	C	T	0.355072	ACC	T	0.36	ACT	T	0.25	SRR15480239	2021-08-09
11332	A	G	0.997957	GTA	V	0.12	GTG	V	0.46	SRR15480239	2021-08-09
3037	C	T	0.935968	TTC	F	0.54	TTT	F	0.46	SRR15480240	2021-08-09
8986	C	T	0.851742	GAC	D	0.54	GAT	D	0.46	SRR15480240	2021-08-09
11332	A	G	0.996588	GTA	V	0.12	GTG	V	0.46	SRR15480240	2021-08-09
22783	C	T	0.998842	GTC	V	0.24	GTT	V	0.18	SRR15480240	2021-08-09
25710	C	T	0.998173	CTC	L	0.2	CTT	L	0.13	SRR15480240	2021-08-09
29050	G	A	0.99794	CGG	R	0.2	CGA	R	0.11	SRR15480240	2021-08-09
29509	C	T	0.996255	AGC	S	0.24	AGT	S	0.15	SRR15480240	2021-08-09
1594	C	T	0.522952	TCC	S	0.22	TCT	S	0.19	SRR15480242	2021-08-09
3037	C	T	0.835576	TTC	F	0.54	TTT	F	0.46	SRR15480242	2021-08-09
8605	C	T	0.101054	TTC	F	0.54	TTT	F	0.46	SRR15480242	2021-08-09
8986	C	T	0.728261	GAC	D	0.54	GAT	D	0.46	SRR15480242	2021-08-09
11332	A	G	0.990956	GTA	V	0.12	GTG	V	0.46	SRR15480242	2021-08-09
12031	G	A	0.81694	CAG	Q	0.73	CAA	Q	0.27	SRR15480242	2021-08-09
18348	C	G	0.995103	ACC	T	0.36	ACG	T	0.11	SRR15480242	2021-08-09
29362	C	T	0.997295	TTC	F	0.54	TTT	F	0.46	SRR15480242	2021-08-09
2083	T	C	0.582456	GTT	V	0.18	GTC	V	0.24	SRR15480243	2021-08-09
3037	C	T	0.912458	TTC	F	0.54	TTT	F	0.46	SRR15480243	2021-08-09
6040	C	T	0.347611	TTC	F	0.54	TTT	F	0.46	SRR15480243	2021-08-09
6613	A	G	0.0696203	GTA	V	0.12	GTG	V	0.46	SRR15480243	2021-08-09
8986	C	T	0.651947	GAC	D	0.54	GAT	D	0.46	SRR15480243	2021-08-09
11332	A	G	0.944915	GTA	V	0.12	GTG	V	0.46	SRR15480243	2021-08-09
11335	G	T	0.897119	GTG	V	0.46	GTT	V	0.18	SRR15480243	2021-08-09
18360	A	G	0.431335	TTA	L	0.08	TTG	L	0.13	SRR15480243	2021-08-09
24208	C	T	0.175115	ATC	I	0.47	ATT	I	0.36	SRR15480243	2021-08-09
3037	C	T	0.917356	TTC	F	0.54	TTT	F	0.46	SRR15480246	2021-08-09
6040	C	T	0.741782	TTC	F	0.54	TTT	F	0.46	SRR15480246	2021-08-09
8986	C	T	0.909388	GAC	D	0.54	GAT	D	0.46	SRR15480246	2021-08-09
11332	A	G	0.99491	GTA	V	0.12	GTG	V	0.46	SRR15480246	2021-08-09
2560	A	G	0.998806	CCA	P	0.28	CCG	P	0.11	SRR15480254	2021-08-09
3037	C	T	0.937372	TTC	F	0.54	TTT	F	0.46	SRR15480254	2021-08-09
8986	C	T	0.745043	GAC	D	0.54	GAT	D	0.46	SRR15480254	2021-08-09
10180	G	T	0.997526	GTG	V	0.46	GTT	V	0.18	SRR15480254	2021-08-09
11332	A	G	0.996698	GTA	V	0.12	GTG	V	0.46	SRR15480254	2021-08-09
19983	C	T	0.121386	GTC	V	0.24	GTT	V	0.18	SRR15480254	2021-08-09
25723	T	C	0.998467	TTA	L	0.08	CTA	L	0.07	SRR15480254	2021-08-09
3037	C	T	0.800389	TTC	F	0.54	TTT	F	0.46	SRR15480258	2021-08-09
6040	C	T	0.387614	TTC	F	0.54	TTT	F	0.46	SRR15480258	2021-08-09
8986	C	T	0.695018	GAC	D	0.54	GAT	D	0.46	SRR15480258	2021-08-09
11332	A	G	0.998553	GTA	V	0.12	GTG	V	0.46	SRR15480258	2021-08-09
15981	C	T	0.995981	ATC	I	0.47	ATT	I	0.36	SRR15480258	2021-08-09
25731	C	T	0.996673	TAC	Y	0.56	TAT	Y	0.44	SRR15480258	2021-08-09
28438	T	C	0.956938	GCT	A	0.27	GCC	A	0.4	SRR15480258	2021-08-09
826	T	C	0.997985	GAT	D	0.46	GAC	D	0.54	SRR15480259	2021-08-09
3037	C	T	0.878832	TTC	F	0.54	TTT	F	0.46	SRR15480259	2021-08-09
8986	C	T	0.67162	GAC	D	0.54	GAT	D	0.46	SRR15480259	2021-08-09
11332	A	G	0.994094	GTA	V	0.12	GTG	V	0.46	SRR15480259	2021-08-09
18252	C	T	0.997144	AAC	N	0.53	AAT	N	0.47	SRR15480259	2021-08-09
23728	T	C	0.993299	GTT	V	0.18	GTC	V	0.24	SRR15480259	2021-08-09
3037	C	T	0.927065	TTC	F	0.54	TTT	F	0.46	SRR15480260	2021-08-09
8986	C	T	0.871608	GAC	D	0.54	GAT	D	0.46	SRR15480260	2021-08-09
9127	T	C	0.997609	TAT	Y	0.44	TAC	Y	0.56	SRR15480260	2021-08-09
9559	C	T	0.997647	TAC	Y	0.56	TAT	Y	0.44	SRR15480260	2021-08-09
11332	A	G	0.998327	GTA	V	0.12	GTG	V	0.46	SRR15480260	2021-08-09
15240	C	T	0.997683	AAC	N	0.53	AAT	N	0.47	SRR15480260	2021-08-09
18108	A	T	0.997687	GCA	A	0.23	GCT	A	0.27	SRR15480260	2021-08-09
28007	T	C	0.99528	CCT	P	0.29	CCC	P	0.32	SRR15480260	2021-08-09
2974	T	C	0.999017	GCT	A	0.27	GCC	A	0.4	SRR15480263	2021-08-08
3037	C	T	0.945597	TTC	F	0.54	TTT	F	0.46	SRR15480263	2021-08-08
8986	C	T	0.934009	GAC	D	0.54	GAT	D	0.46	SRR15480263	2021-08-08
11332	A	G	0.999352	GTA	V	0.12	GTG	V	0.46	SRR15480263	2021-08-08
23758	C	T	0.998831	ACC	T	0.36	ACT	T	0.25	SRR15480263	2021-08-08
3037	C	T	0.923654	TTC	F	0.54	TTT	F	0.46	SRR15480266	2021-08-07
6040	C	T	0.718706	TTC	F	0.54	TTT	F	0.46	SRR15480266	2021-08-07
8986	C	T	0.902117	GAC	D	0.54	GAT	D	0.46	SRR15480266	2021-08-07
11332	A	G	0.998164	GTA	V	0.12	GTG	V	0.46	SRR15480266	2021-08-07
28657	C	T	0.998334	GAC	D	0.54	GAT	D	0.46	SRR15480266	2021-08-07
3037	C	T	0.910498	TTC	F	0.54	TTT	F	0.46	SRR15480267	2021-08-07
8986	C	T	0.898626	GAC	D	0.54	GAT	D	0.46	SRR15480267	2021-08-07
11332	A	G	0.995717	GTA	V	0.12	GTG	V	0.46	SRR15480267	2021-08-07
24208	C	T	0.998716	ATC	I	0.47	ATT	I	0.36	SRR15480267	2021-08-07
3037	C	T	0.89878	TTC	F	0.54	TTT	F	0.46	SRR15480268	2021-08-07
6040	C	T	0.728785	TTC	F	0.54	TTT	F	0.46	SRR15480268	2021-08-07
8986	C	T	0.944405	GAC	D	0.54	GAT	D	0.46	SRR15480268	2021-08-07
11332	A	G	0.995166	GTA	V	0.12	GTG	V	0.46	SRR15480268	2021-08-07
11902	C	T	0.996874	CTC	L	0.2	CTT	L	0.13	SRR15480268	2021-08-07
3037	C	T	0.914748	TTC	F	0.54	TTT	F	0.46	SRR15480270	2021-08-07
8986	C	T	0.919804	GAC	D	0.54	GAT	D	0.46	SRR15480270	2021-08-07
9559	C	T	0.995291	TAC	Y	0.56	TAT	Y	0.44	SRR15480270	2021-08-07
11332	A	G	0.999098	GTA	V	0.12	GTG	V	0.46	SRR15480270	2021-08-07
15240	C	T	0.992063	AAC	N	0.53	AAT	N	0.47	SRR15480270	2021-08-07
22936	G	A	0.996372	AAG	K	0.57	AAA	K	0.43	SRR15480270	2021-08-07
23290	C	T	0.0994518	GTC	V	0.24	GTT	V	0.18	SRR15480270	2021-08-07
28007	T	C	0.992026	CCT	P	0.29	CCC	P	0.32	SRR15480270	2021-08-07
28432	C	T	0.796051	TTC	F	0.54	TTT	F	0.46	SRR15480270	2021-08-07
3037	C	T	0.91755	TTC	F	0.54	TTT	F	0.46	SRR15480271	2021-08-06
8986	C	T	0.931523	GAC	D	0.54	GAT	D	0.46	SRR15480271	2021-08-06
9559	C	T	0.997151	TAC	Y	0.56	TAT	Y	0.44	SRR15480271	2021-08-06
11332	A	G	0.989376	GTA	V	0.12	GTG	V	0.46	SRR15480271	2021-08-06
15240	C	T	0.994385	AAC	N	0.53	AAT	N	0.47	SRR15480271	2021-08-06
22936	G	A	0.994699	AAG	K	0.57	AAA	K	0.43	SRR15480271	2021-08-06
28007	T	C	0.993551	CCT	P	0.29	CCC	P	0.32	SRR15480271	2021-08-06
28432	C	T	0.877371	TTC	F	0.54	TTT	F	0.46	SRR15480271	2021-08-06
1495	G	T	0.997969	GTG	V	0.46	GTT	V	0.18	SRR15480272	2021-08-07
3037	C	T	0.933169	TTC	F	0.54	TTT	F	0.46	SRR15480272	2021-08-07
8986	C	T	0.947499	GAC	D	0.54	GAT	D	0.46	SRR15480272	2021-08-07
11332	A	G	0.992821	GTA	V	0.12	GTG	V	0.46	SRR15480272	2021-08-07
18360	A	G	0.998227	TTA	L	0.08	TTG	L	0.13	SRR15480272	2021-08-07
24208	C	T	0.999172	ATC	I	0.47	ATT	I	0.36	SRR15480272	2021-08-07
1912	C	T	0.948044	TCC	S	0.22	TCT	S	0.19	SRR15480273	2021-08-07
3037	C	T	0.957669	TTC	F	0.54	TTT	F	0.46	SRR15480273	2021-08-07
6040	C	T	0.74103	TTC	F	0.54	TTT	F	0.46	SRR15480273	2021-08-07
8986	C	T	0.951285	GAC	D	0.54	GAT	D	0.46	SRR15480273	2021-08-07
11332	A	G	0.997561	GTA	V	0.12	GTG	V	0.46	SRR15480273	2021-08-07
3037	C	T	0.901639	TTC	F	0.54	TTT	F	0.46	SRR15480277	2021-08-07
7768	C	T	0.983333	ATC	I	0.47	ATT	I	0.36	SRR15480277	2021-08-07
8986	C	T	0.898846	GAC	D	0.54	GAT	D	0.46	SRR15480277	2021-08-07
11332	A	G	1	GTA	V	0.12	GTG	V	0.46	SRR15480277	2021-08-07
18360	A	G	0.991684	TTA	L	0.08	TTG	L	0.13	SRR15480277	2021-08-07
24208	C	T	0.995671	ATC	I	0.47	ATT	I	0.36	SRR15480277	2021-08-07
3037	C	T	0.944738	TTC	F	0.54	TTT	F	0.46	SRR15480280	2021-08-07
8986	C	T	0.902076	GAC	D	0.54	GAT	D	0.46	SRR15480280	2021-08-07
11332	A	G	0.996516	GTA	V	0.12	GTG	V	0.46	SRR15480280	2021-08-07
17970	T	C	0.823824	GAT	D	0.46	GAC	D	0.54	SRR15480280	2021-08-07
21366	A	G	0.985894	CCA	P	0.28	CCG	P	0.11	SRR15480280	2021-08-07
26211	G	T	0.996759	GTG	V	0.46	GTT	V	0.18	SRR15480280	2021-08-07
27507	A	C	0.483092	GGA	G	0.25	GGC	G	0.34	SRR15480280	2021-08-07
3037	C	T	0.903004	TTC	F	0.54	TTT	F	0.46	SRR15480284	2021-08-07
7528	C	T	0.436084	GTC	V	0.24	GTT	V	0.18	SRR15480284	2021-08-07
8986	C	T	0.843178	GAC	D	0.54	GAT	D	0.46	SRR15480284	2021-08-07
11332	A	G	0.998458	GTA	V	0.12	GTG	V	0.46	SRR15480284	2021-08-07
11665	C	T	0.999064	CTC	L	0.2	CTT	L	0.13	SRR15480284	2021-08-07
11674	C	T	0.0536448	TAC	Y	0.56	TAT	Y	0.44	SRR15480284	2021-08-07
23284	T	C	0.998804	GAT	D	0.46	GAC	D	0.54	SRR15480284	2021-08-07
25339	C	T	0.99858	GAC	D	0.54	GAT	D	0.46	SRR15480284	2021-08-07
28849	C	T	0.998459	AAC	N	0.53	AAT	N	0.47	SRR15480284	2021-08-07
29050	G	A	0.999199	CGG	R	0.2	CGA	R	0.11	SRR15480284	2021-08-07
29059	T	C	0.999155	CGT	R	0.08	CGC	R	0.18	SRR15480284	2021-08-07
29509	C	T	0.998202	AGC	S	0.24	AGT	S	0.15	SRR15480284	2021-08-07
3037	C	T	0.928007	TTC	F	0.54	TTT	F	0.46	SRR15480287	2021-08-07
7444	A	G	0.997079	GTA	V	0.12	GTG	V	0.46	SRR15480287	2021-08-07
8986	C	T	0.875943	GAC	D	0.54	GAT	D	0.46	SRR15480287	2021-08-07
10228	C	T	0.997617	CTC	L	0.2	CTT	L	0.13	SRR15480287	2021-08-07
11332	A	G	0.985089	GTA	V	0.12	GTG	V	0.46	SRR15480287	2021-08-07
17550	C	T	0.995826	CTC	L	0.2	CTT	L	0.13	SRR15480287	2021-08-07
22801	G	T	0.995206	GGG	G	0.25	GGT	G	0.16	SRR15480287	2021-08-07
24706	T	C	0.996468	CAT	H	0.42	CAC	H	0.58	SRR15480287	2021-08-07
27507	A	C	0.846024	GGA	G	0.25	GGC	G	0.34	SRR15480287	2021-08-07
28253	C	T	0.835476	TTC	F	0.54	TTT	F	0.46	SRR15480287	2021-08-07
2527	G	A	0.999451	GAG	E	0.58	GAA	E	0.42	SRR15480290	2021-08-07
3037	C	T	0.947398	TTC	F	0.54	TTT	F	0.46	SRR15480290	2021-08-07
8986	C	T	0.948093	GAC	D	0.54	GAT	D	0.46	SRR15480290	2021-08-07
11332	A	G	0.998246	GTA	V	0.12	GTG	V	0.46	SRR15480290	2021-08-07
17010	C	T	0.998817	ATC	I	0.47	ATT	I	0.36	SRR15480290	2021-08-07
20913	A	G	0.998517	TTA	L	0.08	TTG	L	0.13	SRR15480290	2021-08-07
27507	A	C	0.895064	GGA	G	0.25	GGC	G	0.34	SRR15480290	2021-08-07
3037	C	T	0.95082	TTC	F	0.54	TTT	F	0.46	SRR15480292	2021-08-07
8986	C	T	0.932423	GAC	D	0.54	GAT	D	0.46	SRR15480292	2021-08-07
11332	A	G	0.993827	GTA	V	0.12	GTG	V	0.46	SRR15480292	2021-08-07
27507	A	C	0.916121	GGA	G	0.25	GGC	G	0.34	SRR15480292	2021-08-07
3037	C	T	0.912713	TTC	F	0.54	TTT	F	0.46	SRR15480293	2021-08-07
6661	T	C	0.427031	AGT	S	0.15	AGC	S	0.24	SRR15480293	2021-08-07
8416	T	C	0.159644	GAT	D	0.46	GAC	D	0.54	SRR15480293	2021-08-07
8986	C	T	0.926228	GAC	D	0.54	GAT	D	0.46	SRR15480293	2021-08-07
11332	A	G	0.991878	GTA	V	0.12	GTG	V	0.46	SRR15480293	2021-08-07
24208	C	T	0.997611	ATC	I	0.47	ATT	I	0.36	SRR15480293	2021-08-07
27291	T	C	0.995433	GAT	D	0.46	GAC	D	0.54	SRR15480293	2021-08-07
28708	C	T	0.996866	CAC	H	0.58	CAT	H	0.42	SRR15480293	2021-08-07
3037	C	T	0.926872	TTC	F	0.54	TTT	F	0.46	SRR15480296	2021-08-07
8986	C	T	0.902942	GAC	D	0.54	GAT	D	0.46	SRR15480296	2021-08-07
9559	C	T	0.99734	TAC	Y	0.56	TAT	Y	0.44	SRR15480296	2021-08-07
11332	A	G	0.995204	GTA	V	0.12	GTG	V	0.46	SRR15480296	2021-08-07
15240	C	T	0.997482	AAC	N	0.53	AAT	N	0.47	SRR15480296	2021-08-07
20679	G	T	0.461505	CCG	P	0.11	CCT	P	0.29	SRR15480296	2021-08-07
21411	C	T	0.998432	CCC	P	0.32	CCT	P	0.29	SRR15480296	2021-08-07
21811	C	T	0.0590841	GTC	V	0.24	GTT	V	0.18	SRR15480296	2021-08-07
26753	C	T	0.956496	ACC	T	0.36	ACT	T	0.25	SRR15480296	2021-08-07
27116	C	T	0.987072	CGC	R	0.18	CGT	R	0.08	SRR15480296	2021-08-07
28007	T	C	0.996707	CCT	P	0.29	CCC	P	0.32	SRR15480296	2021-08-07
28432	C	T	0.851834	TTC	F	0.54	TTT	F	0.46	SRR15480296	2021-08-07
29260	G	A	0.0943639	ACG	T	0.11	ACA	T	0.28	SRR15480296	2021-08-07
3037	C	T	0.862562	TTC	F	0.54	TTT	F	0.46	SRR15480297	2021-08-07
6040	C	T	0.698232	TTC	F	0.54	TTT	F	0.46	SRR15480297	2021-08-07
8986	C	T	0.862558	GAC	D	0.54	GAT	D	0.46	SRR15480297	2021-08-07
11332	A	G	0.998548	GTA	V	0.12	GTG	V	0.46	SRR15480297	2021-08-07
3037	C	T	0.908586	TTC	F	0.54	TTT	F	0.46	SRR15480298	2021-08-09
8986	C	T	0.895009	GAC	D	0.54	GAT	D	0.46	SRR15480298	2021-08-09
11332	A	G	0.991482	GTA	V	0.12	GTG	V	0.46	SRR15480298	2021-08-09
15021	T	C	0.994331	CTT	L	0.13	CTC	L	0.2	SRR15480298	2021-08-09
15237	C	T	0.99639	CAC	H	0.58	CAT	H	0.42	SRR15480298	2021-08-09
18360	A	G	0.996321	TTA	L	0.08	TTG	L	0.13	SRR15480298	2021-08-09
24208	C	T	0.995763	ATC	I	0.47	ATT	I	0.36	SRR15480298	2021-08-09
3037	C	T	0.962488	TTC	F	0.54	TTT	F	0.46	SRR15480301	2021-08-09
8986	C	T	0.959992	GAC	D	0.54	GAT	D	0.46	SRR15480301	2021-08-09
11332	A	G	0.997025	GTA	V	0.12	GTG	V	0.46	SRR15480301	2021-08-09
18360	A	G	0.999278	TTA	L	0.08	TTG	L	0.13	SRR15480301	2021-08-09
24208	C	T	0.996142	ATC	I	0.47	ATT	I	0.36	SRR15480301	2021-08-09
3037	C	T	0.932203	TTC	F	0.54	TTT	F	0.46	SRR15480304	2021-08-09
8986	C	T	0.884641	GAC	D	0.54	GAT	D	0.46	SRR15480304	2021-08-09
10642	G	T	0.98642	ACG	T	0.11	ACT	T	0.25	SRR15480304	2021-08-09
11332	A	G	0.975309	GTA	V	0.12	GTG	V	0.46	SRR15480304	2021-08-09
18744	C	T	0.976813	TAC	Y	0.56	TAT	Y	0.44	SRR15480304	2021-08-09
3037	C	T	0.930297	TTC	F	0.54	TTT	F	0.46	SRR15480305	2021-08-08
8986	C	T	0.913153	GAC	D	0.54	GAT	D	0.46	SRR15480305	2021-08-08
11332	A	G	0.994586	GTA	V	0.12	GTG	V	0.46	SRR15480305	2021-08-08
14499	T	C	0.728545	GTT	V	0.18	GTC	V	0.24	SRR15480305	2021-08-08
24208	C	T	0.999091	ATC	I	0.47	ATT	I	0.36	SRR15480305	2021-08-08
1267	C	T	0.997416	GGC	G	0.34	GGT	G	0.16	SRR15480308	2021-08-06
3037	C	T	0.927104	TTC	F	0.54	TTT	F	0.46	SRR15480308	2021-08-06
10369	C	T	0.997146	CGC	R	0.18	CGT	R	0.08	SRR15480308	2021-08-06
10870	G	T	0.997863	CTG	L	0.4	CTT	L	0.13	SRR15480308	2021-08-06
12946	T	C	0.99761	TAT	Y	0.44	TAC	Y	0.56	SRR15480308	2021-08-06
20262	A	G	0.99821	TTA	L	0.08	TTG	L	0.13	SRR15480308	2021-08-06
20806	C	T	0.998171	CTG	L	0.4	TTG	L	0.13	SRR15480308	2021-08-06
28253	C	T	0.735294	TTC	F	0.54	TTT	F	0.46	SRR15480308	2021-08-06
2044	C	T	0.988266	AAC	N	0.53	AAT	N	0.47	SRR15480310	2021-08-09
3037	C	T	0.919723	TTC	F	0.54	TTT	F	0.46	SRR15480310	2021-08-09
8986	C	T	0.879106	GAC	D	0.54	GAT	D	0.46	SRR15480310	2021-08-09
11332	A	G	0.989141	GTA	V	0.12	GTG	V	0.46	SRR15480310	2021-08-09
12970	C	T	0.988341	AAC	N	0.53	AAT	N	0.47	SRR15480310	2021-08-09
18360	A	G	0.989429	TTA	L	0.08	TTG	L	0.13	SRR15480310	2021-08-09
24208	C	T	0.995882	ATC	I	0.47	ATT	I	0.36	SRR15480310	2021-08-09
343	G	T	0.266559	GTG	V	0.46	GTT	V	0.18	SRR15480311	2021-08-09
1267	C	T	0.996686	GGC	G	0.34	GGT	G	0.16	SRR15480311	2021-08-09
3037	C	T	0.924605	TTC	F	0.54	TTT	F	0.46	SRR15480311	2021-08-09
5830	G	A	0.210589	AAG	K	0.57	AAA	K	0.43	SRR15480311	2021-08-09
10993	C	T	0.862043	ATC	I	0.47	ATT	I	0.36	SRR15480311	2021-08-09
12946	T	C	0.996916	TAT	Y	0.44	TAC	Y	0.56	SRR15480311	2021-08-09
17406	A	G	0.993964	AGA	R	0.21	AGG	R	0.21	SRR15480311	2021-08-09
18468	A	G	0.994263	GGA	G	0.25	GGG	G	0.25	SRR15480311	2021-08-09
20262	A	G	0.99375	TTA	L	0.08	TTG	L	0.13	SRR15480311	2021-08-09
21928	C	T	0.998672	AAC	N	0.53	AAT	N	0.47	SRR15480311	2021-08-09
3037	C	T	0.945732	TTC	F	0.54	TTT	F	0.46	SRR15480312	2021-08-09
6040	C	T	0.794779	TTC	F	0.54	TTT	F	0.46	SRR15480312	2021-08-09
8986	C	T	0.957387	GAC	D	0.54	GAT	D	0.46	SRR15480312	2021-08-09
11332	A	G	0.998319	GTA	V	0.12	GTG	V	0.46	SRR15480312	2021-08-09
21736	C	T	0.998612	TTC	F	0.54	TTT	F	0.46	SRR15480312	2021-08-09
29593	G	T	0.998657	ACG	T	0.11	ACT	T	0.25	SRR15480312	2021-08-09
991	G	T	0.997115	ACG	T	0.11	ACT	T	0.25	SRR15480314	2021-08-09
3037	C	T	0.931776	TTC	F	0.54	TTT	F	0.46	SRR15480314	2021-08-09
6040	C	T	0.807213	TTC	F	0.54	TTT	F	0.46	SRR15480314	2021-08-09
8986	C	T	0.943348	GAC	D	0.54	GAT	D	0.46	SRR15480314	2021-08-09
11332	A	G	0.993769	GTA	V	0.12	GTG	V	0.46	SRR15480314	2021-08-09
18468	A	G	0.333273	GGA	G	0.25	GGG	G	0.25	SRR15480314	2021-08-09
22388	C	T	0.998882	CTA	L	0.07	TTA	L	0.08	SRR15480314	2021-08-09
1267	C	T	0.998236	GGC	G	0.34	GGT	G	0.16	SRR15480315	2021-08-08
3037	C	T	0.945014	TTC	F	0.54	TTT	F	0.46	SRR15480315	2021-08-08
10870	G	T	0.998583	CTG	L	0.4	CTT	L	0.13	SRR15480315	2021-08-08
12946	T	C	0.998448	TAT	Y	0.44	TAC	Y	0.56	SRR15480315	2021-08-08
20262	A	G	0.997001	TTA	L	0.08	TTG	L	0.13	SRR15480315	2021-08-08
3037	C	T	0.937443	TTC	F	0.54	TTT	F	0.46	SRR15480321	2021-08-09
4084	C	T	0.99672	GAC	D	0.54	GAT	D	0.46	SRR15480321	2021-08-09
8986	C	T	0.929131	GAC	D	0.54	GAT	D	0.46	SRR15480321	2021-08-09
11332	A	G	0.992306	GTA	V	0.12	GTG	V	0.46	SRR15480321	2021-08-09
27507	A	C	0.901257	GGA	G	0.25	GGC	G	0.34	SRR15480321	2021-08-09
3037	C	T	0.898438	TTC	F	0.54	TTT	F	0.46	SRR15480323	2021-08-09
6421	G	T	0.464363	GTG	V	0.46	GTT	V	0.18	SRR15480323	2021-08-09
8986	C	T	0.86604	GAC	D	0.54	GAT	D	0.46	SRR15480323	2021-08-09
11332	A	G	0.815789	GTA	V	0.12	GTG	V	0.46	SRR15480323	2021-08-09
17694	T	C	0.181159	TCT	S	0.19	TCC	S	0.22	SRR15480323	2021-08-09
20640	A	G	0.205021	ACA	T	0.28	ACG	T	0.11	SRR15480323	2021-08-09
24208	C	T	0.708661	ATC	I	0.47	ATT	I	0.36	SRR15480323	2021-08-09
26834	G	T	0.18251	GCG	A	0.11	GCT	A	0.27	SRR15480323	2021-08-09
27291	T	C	0.591304	GAT	D	0.46	GAC	D	0.54	SRR15480323	2021-08-09
29144	C	T	0.110885	CTA	L	0.07	TTA	L	0.08	SRR15480323	2021-08-09
826	T	C	0.970804	GAT	D	0.46	GAC	D	0.54	SRR15480326	2021-08-09
3037	C	T	0.930958	TTC	F	0.54	TTT	F	0.46	SRR15480326	2021-08-09
4321	C	T	0.970956	GCC	A	0.4	GCT	A	0.27	SRR15480326	2021-08-09
7768	C	T	0.064	ATC	I	0.47	ATT	I	0.36	SRR15480326	2021-08-09
8986	C	T	0.882493	GAC	D	0.54	GAT	D	0.46	SRR15480326	2021-08-09
11332	A	G	0.939568	GTA	V	0.12	GTG	V	0.46	SRR15480326	2021-08-09
25665	C	T	0.974889	TAC	Y	0.56	TAT	Y	0.44	SRR15480326	2021-08-09
29452	T	G	0.994603	ACT	T	0.25	ACG	T	0.11	SRR15480326	2021-08-09
1072	A	G	0.0572435	GAA	E	0.42	GAG	E	0.58	SRR15480329	2021-08-08
3037	C	T	0.93793	TTC	F	0.54	TTT	F	0.46	SRR15480329	2021-08-08
8986	C	T	0.910031	GAC	D	0.54	GAT	D	0.46	SRR15480329	2021-08-08
11332	A	G	0.997625	GTA	V	0.12	GTG	V	0.46	SRR15480329	2021-08-08
24208	C	T	0.999208	ATC	I	0.47	ATT	I	0.36	SRR15480329	2021-08-08
27291	T	C	0.996234	GAT	D	0.46	GAC	D	0.54	SRR15480329	2021-08-08
3037	C	T	0.956077	TTC	F	0.54	TTT	F	0.46	SRR15480330	2021-08-07
8986	C	T	0.955034	GAC	D	0.54	GAT	D	0.46	SRR15480330	2021-08-07
9559	C	T	0.998774	TAC	Y	0.56	TAT	Y	0.44	SRR15480330	2021-08-07
11332	A	G	0.996996	GTA	V	0.12	GTG	V	0.46	SRR15480330	2021-08-07
15240	C	T	0.997171	AAC	N	0.53	AAT	N	0.47	SRR15480330	2021-08-07
24130	C	T	0.99672	AAC	N	0.53	AAT	N	0.47	SRR15480330	2021-08-07
27576	T	C	0.998895	ACT	T	0.25	ACC	T	0.36	SRR15480330	2021-08-07
28007	T	C	0.994895	CCT	P	0.29	CCC	P	0.32	SRR15480330	2021-08-07
3037	C	T	0.942335	TTC	F	0.54	TTT	F	0.46	SRR15480332	2021-08-07
8986	C	T	0.891761	GAC	D	0.54	GAT	D	0.46	SRR15480332	2021-08-07
11332	A	G	0.991792	GTA	V	0.12	GTG	V	0.46	SRR15480332	2021-08-07
13665	C	T	0.994964	CAC	H	0.58	CAT	H	0.42	SRR15480332	2021-08-07
22783	C	T	0.996957	GTC	V	0.24	GTT	V	0.18	SRR15480332	2021-08-07
25710	C	T	0.99637	CTC	L	0.2	CTT	L	0.13	SRR15480332	2021-08-07
29050	G	A	0.997124	CGG	R	0.2	CGA	R	0.11	SRR15480332	2021-08-07
29509	C	T	0.995848	AGC	S	0.24	AGT	S	0.15	SRR15480332	2021-08-07
1267	C	T	0.999109	GGC	G	0.34	GGT	G	0.16	SRR15480335	2021-08-07
3037	C	T	0.923444	TTC	F	0.54	TTT	F	0.46	SRR15480335	2021-08-07
10369	C	T	0.262884	CGC	R	0.18	CGT	R	0.08	SRR15480335	2021-08-07
16915	C	T	0.962487	CTG	L	0.4	TTG	L	0.13	SRR15480335	2021-08-07
17496	A	G	0.99889	GAA	E	0.42	GAG	E	0.58	SRR15480335	2021-08-07
28253	C	T	0.99908	TTC	F	0.54	TTT	F	0.46	SRR15480335	2021-08-07
3037	C	T	0.935367	TTC	F	0.54	TTT	F	0.46	SRR15480336	2021-08-07
6421	G	T	0.788107	GTG	V	0.46	GTT	V	0.18	SRR15480336	2021-08-07
8626	C	T	0.993778	TTC	F	0.54	TTT	F	0.46	SRR15480336	2021-08-07
8986	C	T	0.887769	GAC	D	0.54	GAT	D	0.46	SRR15480336	2021-08-07
11332	A	G	0.994186	GTA	V	0.12	GTG	V	0.46	SRR15480336	2021-08-07
24208	C	T	0.997006	ATC	I	0.47	ATT	I	0.36	SRR15480336	2021-08-07
27291	T	C	1	GAT	D	0.46	GAC	D	0.54	SRR15480336	2021-08-07
1588	A	G	0.743117	GAA	E	0.42	GAG	E	0.58	SRR15480339	2021-08-07
3037	C	T	0.936814	TTC	F	0.54	TTT	F	0.46	SRR15480339	2021-08-07
6661	T	C	0.355515	AGT	S	0.15	AGC	S	0.24	SRR15480339	2021-08-07
8986	C	T	0.926213	GAC	D	0.54	GAT	D	0.46	SRR15480339	2021-08-07
11332	A	G	0.99679	GTA	V	0.12	GTG	V	0.46	SRR15480339	2021-08-07
24208	C	T	0.998496	ATC	I	0.47	ATT	I	0.36	SRR15480339	2021-08-07
27291	T	C	0.997779	GAT	D	0.46	GAC	D	0.54	SRR15480339	2021-08-07
1594	C	T	0.849077	TCC	S	0.22	TCT	S	0.19	SRR15480341	2021-08-07
3037	C	T	0.940642	TTC	F	0.54	TTT	F	0.46	SRR15480341	2021-08-07
8986	C	T	0.927588	GAC	D	0.54	GAT	D	0.46	SRR15480341	2021-08-07
11020	C	T	0.996591	CTC	L	0.2	CTT	L	0.13	SRR15480341	2021-08-07
11332	A	G	0.997774	GTA	V	0.12	GTG	V	0.46	SRR15480341	2021-08-07
17865	T	C	0.996447	TAT	Y	0.44	TAC	Y	0.56	SRR15480341	2021-08-07
29362	C	T	0.997132	TTC	F	0.54	TTT	F	0.46	SRR15480341	2021-08-07
3037	C	T	0.931008	TTC	F	0.54	TTT	F	0.46	SRR15480343	2021-08-07
8986	C	T	0.903817	GAC	D	0.54	GAT	D	0.46	SRR15480343	2021-08-07
11332	A	G	0.998604	GTA	V	0.12	GTG	V	0.46	SRR15480343	2021-08-07
17694	T	C	0.998761	TCT	S	0.19	TCC	S	0.22	SRR15480343	2021-08-07
26834	G	T	0.998665	GCG	A	0.11	GCT	A	0.27	SRR15480343	2021-08-07
29144	C	T	0.857794	CTA	L	0.07	TTA	L	0.08	SRR15480343	2021-08-07
826	T	C	0.996353	GAT	D	0.46	GAC	D	0.54	SRR15480345	2021-08-07
3037	C	T	0.936686	TTC	F	0.54	TTT	F	0.46	SRR15480345	2021-08-07
4321	C	T	0.994375	GCC	A	0.4	GCT	A	0.27	SRR15480345	2021-08-07
8986	C	T	0.919524	GAC	D	0.54	GAT	D	0.46	SRR15480345	2021-08-07
11332	A	G	0.994095	GTA	V	0.12	GTG	V	0.46	SRR15480345	2021-08-07
28253	C	T	0.76	TTC	F	0.54	TTT	F	0.46	SRR15480345	2021-08-07
3037	C	T	0.937233	TTC	F	0.54	TTT	F	0.46	SRR15480346	2021-08-07
8986	C	T	0.91481	GAC	D	0.54	GAT	D	0.46	SRR15480346	2021-08-07
11332	A	G	0.971831	GTA	V	0.12	GTG	V	0.46	SRR15480346	2021-08-07
27507	A	C	0.874636	GGA	G	0.25	GGC	G	0.34	SRR15480346	2021-08-07
2986	A	G	0.997754	TTA	L	0.08	TTG	L	0.13	SRR15480347	2021-08-07
3037	C	T	0.914816	TTC	F	0.54	TTT	F	0.46	SRR15480347	2021-08-07
6040	C	T	0.734739	TTC	F	0.54	TTT	F	0.46	SRR15480347	2021-08-07
8986	C	T	0.938712	GAC	D	0.54	GAT	D	0.46	SRR15480347	2021-08-07
11332	A	G	0.995631	GTA	V	0.12	GTG	V	0.46	SRR15480347	2021-08-07
3037	C	T	0.910931	TTC	F	0.54	TTT	F	0.46	SRR15480348	2021-08-07
6040	C	T	0.732235	TTC	F	0.54	TTT	F	0.46	SRR15480348	2021-08-07
8578	G	A	0.998833	AAG	K	0.57	AAA	K	0.43	SRR15480348	2021-08-07
8986	C	T	0.948315	GAC	D	0.54	GAT	D	0.46	SRR15480348	2021-08-07
11332	A	G	0.998805	GTA	V	0.12	GTG	V	0.46	SRR15480348	2021-08-07
29593	G	T	0.999489	ACG	T	0.11	ACT	T	0.25	SRR15480348	2021-08-07
2410	A	G	0.998221	GGA	G	0.25	GGG	G	0.25	SRR15480350	2021-08-07
3037	C	T	0.950495	TTC	F	0.54	TTT	F	0.46	SRR15480350	2021-08-07
6334	T	C	0.993377	AAT	N	0.47	AAC	N	0.53	SRR15480350	2021-08-07
8986	C	T	0.897512	GAC	D	0.54	GAT	D	0.46	SRR15480350	2021-08-07
11332	A	G	0.972851	GTA	V	0.12	GTG	V	0.46	SRR15480350	2021-08-07
18360	A	G	0.990217	TTA	L	0.08	TTG	L	0.13	SRR15480350	2021-08-07
24208	C	T	0.992268	ATC	I	0.47	ATT	I	0.36	SRR15480350	2021-08-07
3037	C	T	0.945997	TTC	F	0.54	TTT	F	0.46	SRR15480351	2021-08-07
8986	C	T	0.926392	GAC	D	0.54	GAT	D	0.46	SRR15480351	2021-08-07
11332	A	G	0.782007	GTA	V	0.12	GTG	V	0.46	SRR15480351	2021-08-07
22000	C	T	0.069395	CAC	H	0.58	CAT	H	0.42	SRR15480351	2021-08-07
27507	A	C	0.870347	GGA	G	0.25	GGC	G	0.34	SRR15480351	2021-08-07
3037	C	T	0.947895	TTC	F	0.54	TTT	F	0.46	SRR15480353	2021-08-07
8986	C	T	0.949943	GAC	D	0.54	GAT	D	0.46	SRR15480353	2021-08-07
11332	A	G	0.995032	GTA	V	0.12	GTG	V	0.46	SRR15480353	2021-08-07
18360	A	G	0.998253	TTA	L	0.08	TTG	L	0.13	SRR15480353	2021-08-07
20919	G	A	0.998665	CAG	Q	0.73	CAA	Q	0.27	SRR15480353	2021-08-07
24208	C	T	0.998161	ATC	I	0.47	ATT	I	0.36	SRR15480353	2021-08-07
3037	C	T	0.963719	TTC	F	0.54	TTT	F	0.46	SRR15480354	2021-08-07
6040	C	T	0.716193	TTC	F	0.54	TTT	F	0.46	SRR15480354	2021-08-07
8986	C	T	0.947871	GAC	D	0.54	GAT	D	0.46	SRR15480354	2021-08-07
11332	A	G	0.987461	GTA	V	0.12	GTG	V	0.46	SRR15480354	2021-08-07
29593	G	T	0.997619	ACG	T	0.11	ACT	T	0.25	SRR15480354	2021-08-07
3037	C	T	0.953433	TTC	F	0.54	TTT	F	0.46	SRR15480356	2021-08-07
3340	G	C	0.28202	GTG	V	0.46	GTC	V	0.24	SRR15480356	2021-08-07
7801	T	C	0.966825	ACT	T	0.25	ACC	T	0.36	SRR15480356	2021-08-07
8986	C	T	0.913279	GAC	D	0.54	GAT	D	0.46	SRR15480356	2021-08-07
11332	A	G	0.998134	GTA	V	0.12	GTG	V	0.46	SRR15480356	2021-08-07
18360	A	G	0.993337	TTA	L	0.08	TTG	L	0.13	SRR15480356	2021-08-07
24208	C	T	0.993789	ATC	I	0.47	ATT	I	0.36	SRR15480356	2021-08-07
3037	C	T	0.935378	TTC	F	0.54	TTT	F	0.46	SRR15480357	2021-08-07
8986	C	T	0.871074	GAC	D	0.54	GAT	D	0.46	SRR15480357	2021-08-07
11332	A	G	1	GTA	V	0.12	GTG	V	0.46	SRR15480357	2021-08-07
18360	A	G	0.99762	TTA	L	0.08	TTG	L	0.13	SRR15480357	2021-08-07
24208	C	T	0.999227	ATC	I	0.47	ATT	I	0.36	SRR15480357	2021-08-07
3037	C	T	0.840913	TTC	F	0.54	TTT	F	0.46	SRR15480362	2021-08-07
5584	A	G	0.998979	ACA	T	0.28	ACG	T	0.11	SRR15480362	2021-08-07
7393	G	T	0.999166	CCG	P	0.11	CCT	P	0.29	SRR15480362	2021-08-07
10909	T	A	0.998853	GCT	A	0.27	GCA	A	0.23	SRR15480362	2021-08-07
13019	C	T	0.997158	CTA	L	0.07	TTA	L	0.08	SRR15480362	2021-08-07
21622	C	T	0.981092	ACC	T	0.36	ACT	T	0.25	SRR15480362	2021-08-07
22357	T	C	0.998271	TAT	Y	0.44	TAC	Y	0.56	SRR15480362	2021-08-07
27516	G	A	0.998788	GAG	E	0.58	GAA	E	0.42	SRR15480362	2021-08-07
2698	T	C	1	AAT	N	0.47	AAC	N	0.53	SRR15480363	2021-08-07
3037	C	T	0.926614	TTC	F	0.54	TTT	F	0.46	SRR15480363	2021-08-07
8986	C	T	0.945386	GAC	D	0.54	GAT	D	0.46	SRR15480363	2021-08-07
11332	A	G	0.992933	GTA	V	0.12	GTG	V	0.46	SRR15480363	2021-08-07
12049	C	T	0.0528152	AAC	N	0.53	AAT	N	0.47	SRR15480363	2021-08-07
18360	A	G	0.999513	TTA	L	0.08	TTG	L	0.13	SRR15480363	2021-08-07
24208	C	T	1	ATC	I	0.47	ATT	I	0.36	SRR15480363	2021-08-07
3037	C	T	0.929064	TTC	F	0.54	TTT	F	0.46	SRR15480364	2021-08-07
5974	C	T	0.0631203	GAC	D	0.54	GAT	D	0.46	SRR15480364	2021-08-07
8986	C	T	0.9062	GAC	D	0.54	GAT	D	0.46	SRR15480364	2021-08-07
11332	A	G	0.991649	GTA	V	0.12	GTG	V	0.46	SRR15480364	2021-08-07
18360	A	G	0.993152	TTA	L	0.08	TTG	L	0.13	SRR15480364	2021-08-07
23689	T	C	0.99416	AAT	N	0.47	AAC	N	0.53	SRR15480364	2021-08-07
24208	C	T	0.996025	ATC	I	0.47	ATT	I	0.36	SRR15480364	2021-08-07
3037	C	T	0.947114	TTC	F	0.54	TTT	F	0.46	SRR15480369	2021-08-06
4331	C	T	0.994931	CTA	L	0.07	TTA	L	0.08	SRR15480369	2021-08-06
8986	C	T	0.891111	GAC	D	0.54	GAT	D	0.46	SRR15480369	2021-08-06
11332	A	G	0.989412	GTA	V	0.12	GTG	V	0.46	SRR15480369	2021-08-06
12796	A	G	0.256954	GGA	G	0.25	GGG	G	0.25	SRR15480369	2021-08-06
26750	C	T	0.590496	ATC	I	0.47	ATT	I	0.36	SRR15480369	2021-08-06
27507	A	C	0.836525	GGA	G	0.25	GGC	G	0.34	SRR15480369	2021-08-06
3037	C	T	0.950056	TTC	F	0.54	TTT	F	0.46	SRR15480370	2021-08-07
8986	C	T	0.901404	GAC	D	0.54	GAT	D	0.46	SRR15480370	2021-08-07
11332	A	G	0.989717	GTA	V	0.12	GTG	V	0.46	SRR15480370	2021-08-07
14928	C	T	0.383383	AAC	N	0.53	AAT	N	0.47	SRR15480370	2021-08-07
19269	C	T	0.995933	AAC	N	0.53	AAT	N	0.47	SRR15480370	2021-08-07
27507	A	C	0.826505	GGA	G	0.25	GGC	G	0.34	SRR15480370	2021-08-07
3037	C	T	0.943015	TTC	F	0.54	TTT	F	0.46	SRR15480371	2021-08-07
8986	C	T	0.907123	GAC	D	0.54	GAT	D	0.46	SRR15480371	2021-08-07
11332	A	G	0.981481	GTA	V	0.12	GTG	V	0.46	SRR15480371	2021-08-07
22783	C	T	0.990909	GTC	V	0.24	GTT	V	0.18	SRR15480371	2021-08-07
25710	C	T	0.985554	CTC	L	0.2	CTT	L	0.13	SRR15480371	2021-08-07
29050	G	A	0.981132	CGG	R	0.2	CGA	R	0.11	SRR15480371	2021-08-07
29509	C	T	0.970779	AGC	S	0.24	AGT	S	0.15	SRR15480371	2021-08-07
3037	C	T	0.942329	TTC	F	0.54	TTT	F	0.46	SRR15480372	2021-08-07
8986	C	T	0.891802	GAC	D	0.54	GAT	D	0.46	SRR15480372	2021-08-07
11332	A	G	0.980578	GTA	V	0.12	GTG	V	0.46	SRR15480372	2021-08-07
27507	A	C	0.854809	GGA	G	0.25	GGC	G	0.34	SRR15480372	2021-08-07
343	G	T	0.985577	GTG	V	0.46	GTT	V	0.18	SRR15480374	2021-08-07
913	C	T	0.432278	TCC	S	0.22	TCT	S	0.19	SRR15480374	2021-08-07
3037	C	T	0.940886	TTC	F	0.54	TTT	F	0.46	SRR15480374	2021-08-07
5986	C	T	0.980593	TTC	F	0.54	TTT	F	0.46	SRR15480374	2021-08-07
9418	T	C	0.986913	GGT	G	0.16	GGC	G	0.34	SRR15480374	2021-08-07
14676	C	T	0.964938	CCC	P	0.32	CCT	P	0.29	SRR15480374	2021-08-07
15279	C	T	0.143965	CAC	H	0.58	CAT	H	0.42	SRR15480374	2021-08-07
16176	T	C	0.817157	ACT	T	0.25	ACC	T	0.36	SRR15480374	2021-08-07
27247	C	T	0.992171	CTA	L	0.07	TTA	L	0.08	SRR15480374	2021-08-07
28882	G	A	0.987868	AGG	R	0.21	AGA	R	0.21	SRR15480374	2021-08-07
3037	C	T	0.940163	TTC	F	0.54	TTT	F	0.46	SRR15480375	2021-08-06
8986	C	T	0.891631	GAC	D	0.54	GAT	D	0.46	SRR15480375	2021-08-06
11332	A	G	0.963559	GTA	V	0.12	GTG	V	0.46	SRR15480375	2021-08-06
15372	G	T	0.979317	ACG	T	0.11	ACT	T	0.25	SRR15480375	2021-08-06
18486	C	T	0.658883	CTC	L	0.2	CTT	L	0.13	SRR15480375	2021-08-06
24208	C	T	0.987417	ATC	I	0.47	ATT	I	0.36	SRR15480375	2021-08-06
28253	C	T	0.571429	TTC	F	0.54	TTT	F	0.46	SRR15480375	2021-08-06
3037	C	T	0.93176	TTC	F	0.54	TTT	F	0.46	SRR15480376	2021-08-07
6907	A	C	0.997979	TCA	S	0.15	TCC	S	0.22	SRR15480376	2021-08-07
8986	C	T	0.933926	GAC	D	0.54	GAT	D	0.46	SRR15480376	2021-08-07
11332	A	G	0.989916	GTA	V	0.12	GTG	V	0.46	SRR15480376	2021-08-07
18360	A	G	0.998186	TTA	L	0.08	TTG	L	0.13	SRR15480376	2021-08-07
24208	C	T	0.996497	ATC	I	0.47	ATT	I	0.36	SRR15480376	2021-08-07
3037	C	T	0.927378	TTC	F	0.54	TTT	F	0.46	SRR15480377	2021-08-07
8986	C	T	0.915155	GAC	D	0.54	GAT	D	0.46	SRR15480377	2021-08-07
11332	A	G	0.997611	GTA	V	0.12	GTG	V	0.46	SRR15480377	2021-08-07
18360	A	G	0.997434	TTA	L	0.08	TTG	L	0.13	SRR15480377	2021-08-07
24208	C	T	0.997794	ATC	I	0.47	ATT	I	0.36	SRR15480377	2021-08-07
3037	C	T	0.923065	TTC	F	0.54	TTT	F	0.46	SRR15480381	2021-08-07
6040	C	T	0.709912	TTC	F	0.54	TTT	F	0.46	SRR15480381	2021-08-07
8986	C	T	0.915087	GAC	D	0.54	GAT	D	0.46	SRR15480381	2021-08-07
11332	A	G	0.99688	GTA	V	0.12	GTG	V	0.46	SRR15480381	2021-08-07
3037	C	T	0.930072	TTC	F	0.54	TTT	F	0.46	SRR15480384	2021-08-07
8986	C	T	0.897575	GAC	D	0.54	GAT	D	0.46	SRR15480384	2021-08-07
11332	A	G	0.991667	GTA	V	0.12	GTG	V	0.46	SRR15480384	2021-08-07
15810	C	T	0.996577	AAC	N	0.53	AAT	N	0.47	SRR15480384	2021-08-07
28708	C	T	0.994555	CAC	H	0.58	CAT	H	0.42	SRR15480384	2021-08-07
28948	C	T	0.997601	GAC	D	0.54	GAT	D	0.46	SRR15480384	2021-08-07
3037	C	T	0.960713	TTC	F	0.54	TTT	F	0.46	SRR15480386	2021-08-07
6040	C	T	0.746952	TTC	F	0.54	TTT	F	0.46	SRR15480386	2021-08-07
8986	C	T	0.939881	GAC	D	0.54	GAT	D	0.46	SRR15480386	2021-08-07
11332	A	G	0.99734	GTA	V	0.12	GTG	V	0.46	SRR15480386	2021-08-07
12940	G	A	0.998248	GTG	V	0.46	GTA	V	0.12	SRR15480386	2021-08-07
15981	C	T	0.998094	ATC	I	0.47	ATT	I	0.36	SRR15480386	2021-08-07
25731	C	T	0.99806	TAC	Y	0.56	TAT	Y	0.44	SRR15480386	2021-08-07
28438	T	C	0.998771	GCT	A	0.27	GCC	A	0.4	SRR15480386	2021-08-07
3037	C	T	0.932592	TTC	F	0.54	TTT	F	0.46	SRR15480387	2021-08-07
6040	C	T	0.720597	TTC	F	0.54	TTT	F	0.46	SRR15480387	2021-08-07
8986	C	T	0.905954	GAC	D	0.54	GAT	D	0.46	SRR15480387	2021-08-07
11332	A	G	0.990762	GTA	V	0.12	GTG	V	0.46	SRR15480387	2021-08-07
13240	G	A	0.989625	TCG	S	0.05	TCA	S	0.15	SRR15480387	2021-08-07
19845	G	A	0.821188	TTG	L	0.13	TTA	L	0.08	SRR15480387	2021-08-07
24130	C	T	0.996269	AAC	N	0.53	AAT	N	0.47	SRR15480387	2021-08-07
3037	C	T	0.928655	TTC	F	0.54	TTT	F	0.46	SRR15480388	2021-08-07
6040	C	T	0.699627	TTC	F	0.54	TTT	F	0.46	SRR15480388	2021-08-07
8986	C	T	0.895556	GAC	D	0.54	GAT	D	0.46	SRR15480388	2021-08-07
11332	A	G	0.96875	GTA	V	0.12	GTG	V	0.46	SRR15480388	2021-08-07
15981	C	T	0.977612	ATC	I	0.47	ATT	I	0.36	SRR15480388	2021-08-07
25731	C	T	0.985635	TAC	Y	0.56	TAT	Y	0.44	SRR15480388	2021-08-07
28435	C	T	0.669506	ACC	T	0.36	ACT	T	0.25	SRR15480388	2021-08-07
28438	T	C	0.9801	GCT	A	0.27	GCC	A	0.4	SRR15480388	2021-08-07
3037	C	T	0.90823	TTC	F	0.54	TTT	F	0.46	SRR15480389	2021-08-06
6040	C	T	0.597436	TTC	F	0.54	TTT	F	0.46	SRR15480389	2021-08-06
8986	C	T	0.883102	GAC	D	0.54	GAT	D	0.46	SRR15480389	2021-08-06
11332	A	G	0.931311	GTA	V	0.12	GTG	V	0.46	SRR15480389	2021-08-06
19269	C	T	0.0861033	AAC	N	0.53	AAT	N	0.47	SRR15480389	2021-08-06
28253	C	T	0.395349	TTC	F	0.54	TTT	F	0.46	SRR15480389	2021-08-06
3037	C	T	0.955379	TTC	F	0.54	TTT	F	0.46	SRR15480390	2021-08-07
6421	G	T	0.803882	GTG	V	0.46	GTT	V	0.18	SRR15480390	2021-08-07
8986	C	T	0.936485	GAC	D	0.54	GAT	D	0.46	SRR15480390	2021-08-07
11332	A	G	1	GTA	V	0.12	GTG	V	0.46	SRR15480390	2021-08-07
24193	G	T	0.361282	CTG	L	0.4	CTT	L	0.13	SRR15480390	2021-08-07
24208	C	T	0.99878	ATC	I	0.47	ATT	I	0.36	SRR15480390	2021-08-07
27291	T	C	1	GAT	D	0.46	GAC	D	0.54	SRR15480390	2021-08-07
2833	G	A	0.996923	AAG	K	0.57	AAA	K	0.43	SRR15480391	2021-08-07
3037	C	T	0.922378	TTC	F	0.54	TTT	F	0.46	SRR15480391	2021-08-07
8986	C	T	0.907035	GAC	D	0.54	GAT	D	0.46	SRR15480391	2021-08-07
11332	A	G	0.998505	GTA	V	0.12	GTG	V	0.46	SRR15480391	2021-08-07
15804	T	C	0.203897	TAT	Y	0.44	TAC	Y	0.56	SRR15480391	2021-08-07
3037	C	T	0.951456	TTC	F	0.54	TTT	F	0.46	SRR15480393	2021-08-07
6968	C	T	0.977597	CTA	L	0.07	TTA	L	0.08	SRR15480393	2021-08-07
8986	C	T	0.930736	GAC	D	0.54	GAT	D	0.46	SRR15480393	2021-08-07
11332	A	G	1	GTA	V	0.12	GTG	V	0.46	SRR15480393	2021-08-07
21952	C	T	1	GTC	V	0.24	GTT	V	0.18	SRR15480393	2021-08-07
27507	A	C	0.784946	GGA	G	0.25	GGC	G	0.34	SRR15480393	2021-08-07
3037	C	T	0.811619	TTC	F	0.54	TTT	F	0.46	SRR15480395	2021-08-09
6661	T	C	0.613349	AGT	S	0.15	AGC	S	0.24	SRR15480395	2021-08-09
8950	C	T	0.997482	ATC	I	0.47	ATT	I	0.36	SRR15480395	2021-08-09
8986	C	T	0.660721	GAC	D	0.54	GAT	D	0.46	SRR15480395	2021-08-09
11332	A	G	0.999575	GTA	V	0.12	GTG	V	0.46	SRR15480395	2021-08-09
15696	T	C	0.998812	CAT	H	0.42	CAC	H	0.58	SRR15480395	2021-08-09
17445	T	C	0.922822	GCT	A	0.27	GCC	A	0.4	SRR15480395	2021-08-09
17604	T	C	0.0843728	GTT	V	0.18	GTC	V	0.24	SRR15480395	2021-08-09
24208	C	T	0.998383	ATC	I	0.47	ATT	I	0.36	SRR15480395	2021-08-09
27291	T	C	0.997321	GAT	D	0.46	GAC	D	0.54	SRR15480395	2021-08-09
1684	C	T	0.936508	ATC	I	0.47	ATT	I	0.36	SRR15480396	2021-08-09
3037	C	T	0.782684	TTC	F	0.54	TTT	F	0.46	SRR15480396	2021-08-09
5584	A	G	0.923695	ACA	T	0.28	ACG	T	0.11	SRR15480396	2021-08-09
12049	C	T	0.928166	AAC	N	0.53	AAT	N	0.47	SRR15480396	2021-08-09
13019	C	T	0.893624	CTA	L	0.07	TTA	L	0.08	SRR15480396	2021-08-09
22225	G	C	0.95122	TCG	S	0.05	TCC	S	0.22	SRR15480396	2021-08-09
3037	C	T	0.936222	TTC	F	0.54	TTT	F	0.46	SRR15480401	2021-08-09
8986	C	T	0.865946	GAC	D	0.54	GAT	D	0.46	SRR15480401	2021-08-09
11332	A	G	0.995532	GTA	V	0.12	GTG	V	0.46	SRR15480401	2021-08-09
24208	C	T	0.998929	ATC	I	0.47	ATT	I	0.36	SRR15480401	2021-08-09
27291	T	C	0.993103	GAT	D	0.46	GAC	D	0.54	SRR15480401	2021-08-09
2734	T	C	0.930233	GTT	V	0.18	GTC	V	0.24	SRR15480402	2021-08-09
3037	C	T	0.870504	TTC	F	0.54	TTT	F	0.46	SRR15480402	2021-08-09
8986	C	T	0.869041	GAC	D	0.54	GAT	D	0.46	SRR15480402	2021-08-09
11332	A	G	0.92	GTA	V	0.12	GTG	V	0.46	SRR15480402	2021-08-09
18501	C	T	0.622354	TAC	Y	0.56	TAT	Y	0.44	SRR15480402	2021-08-09
20679	G	T	0.78674	CCG	P	0.11	CCT	P	0.29	SRR15480402	2021-08-09
24208	C	T	0.969231	ATC	I	0.47	ATT	I	0.36	SRR15480402	2021-08-09
27291	T	C	0.962687	GAT	D	0.46	GAC	D	0.54	SRR15480402	2021-08-09
28253	C	T	1	TTC	F	0.54	TTT	F	0.46	SRR15480402	2021-08-09
28909	C	T	0.876074	GGC	G	0.34	GGT	G	0.16	SRR15480402	2021-08-09
3037	C	T	0.931666	TTC	F	0.54	TTT	F	0.46	SRR15480404	2021-08-09
3619	C	T	0.624135	GTC	V	0.24	GTT	V	0.18	SRR15480404	2021-08-09
6040	C	T	0.627136	TTC	F	0.54	TTT	F	0.46	SRR15480404	2021-08-09
8986	C	T	0.874124	GAC	D	0.54	GAT	D	0.46	SRR15480404	2021-08-09
11332	A	G	0.998804	GTA	V	0.12	GTG	V	0.46	SRR15480404	2021-08-09
3037	C	T	0.927905	TTC	F	0.54	TTT	F	0.46	SRR15480405	2021-08-09
4237	T	C	0.9576	AAT	N	0.47	AAC	N	0.53	SRR15480405	2021-08-09
8986	C	T	0.864374	GAC	D	0.54	GAT	D	0.46	SRR15480405	2021-08-09
11332	A	G	0.998864	GTA	V	0.12	GTG	V	0.46	SRR15480405	2021-08-09
17040	T	C	0.996281	AAT	N	0.47	AAC	N	0.53	SRR15480405	2021-08-09
3037	C	T	0.799526	TTC	F	0.54	TTT	F	0.46	SRR15480407	2021-08-09
8986	C	T	0.667815	GAC	D	0.54	GAT	D	0.46	SRR15480407	2021-08-09
11332	A	G	0.985577	GTA	V	0.12	GTG	V	0.46	SRR15480407	2021-08-09
21366	A	G	0.58427	CCA	P	0.28	CCG	P	0.11	SRR15480407	2021-08-09
21613	T	C	0.968	AAT	N	0.47	AAC	N	0.53	SRR15480407	2021-08-09
23611	G	A	0.988683	CGG	R	0.2	CGA	R	0.11	SRR15480407	2021-08-09
26211	G	T	0.988506	GTG	V	0.46	GTT	V	0.18	SRR15480407	2021-08-09
27507	A	C	0.422222	GGA	G	0.25	GGC	G	0.34	SRR15480407	2021-08-09
29254	G	T	0.924171	TCG	S	0.05	TCT	S	0.19	SRR15480407	2021-08-09
2974	T	C	0.954295	GCT	A	0.27	GCC	A	0.4	SRR15480408	2021-08-09
3037	C	T	0.810111	TTC	F	0.54	TTT	F	0.46	SRR15480408	2021-08-09
8986	C	T	0.694425	GAC	D	0.54	GAT	D	0.46	SRR15480408	2021-08-09
11332	A	G	0.989444	GTA	V	0.12	GTG	V	0.46	SRR15480408	2021-08-09
18462	G	T	0.955902	CCG	P	0.11	CCT	P	0.29	SRR15480408	2021-08-09
23758	C	T	0.916667	ACC	T	0.36	ACT	T	0.25	SRR15480408	2021-08-09
3037	C	T	0.746337	TTC	F	0.54	TTT	F	0.46	SRR15480409	2021-08-09
6040	C	T	0.142072	TTC	F	0.54	TTT	F	0.46	SRR15480409	2021-08-09
8986	C	T	0.368194	GAC	D	0.54	GAT	D	0.46	SRR15480409	2021-08-09
11332	A	G	0.998673	GTA	V	0.12	GTG	V	0.46	SRR15480409	2021-08-09
29593	G	T	0.909931	ACG	T	0.11	ACT	T	0.25	SRR15480409	2021-08-09
3037	C	T	0.866152	TTC	F	0.54	TTT	F	0.46	SRR15480411	2021-08-09
8986	C	T	0.600942	GAC	D	0.54	GAT	D	0.46	SRR15480411	2021-08-09
10075	A	G	0.990414	GCA	A	0.23	GCG	A	0.11	SRR15480411	2021-08-09
11332	A	G	0.989888	GTA	V	0.12	GTG	V	0.46	SRR15480411	2021-08-09
23758	C	T	0.0870787	ACC	T	0.36	ACT	T	0.25	SRR15480411	2021-08-09
29050	G	A	0.986959	CGG	R	0.2	CGA	R	0.11	SRR15480411	2021-08-09
29509	C	T	0.968345	AGC	S	0.24	AGT	S	0.15	SRR15480411	2021-08-09
826	T	C	0.994018	GAT	D	0.46	GAC	D	0.54	SRR15480412	2021-08-09
3037	C	T	0.938469	TTC	F	0.54	TTT	F	0.46	SRR15480412	2021-08-09
8986	C	T	0.872012	GAC	D	0.54	GAT	D	0.46	SRR15480412	2021-08-09
10778	C	T	0.99641	CTA	L	0.07	TTA	L	0.08	SRR15480412	2021-08-09
11332	A	G	0.998849	GTA	V	0.12	GTG	V	0.46	SRR15480412	2021-08-09
15933	C	T	0.902838	TAC	Y	0.56	TAT	Y	0.44	SRR15480412	2021-08-09
23728	T	C	0.995609	GTT	V	0.18	GTC	V	0.24	SRR15480412	2021-08-09
3037	C	T	0.829511	TTC	F	0.54	TTT	F	0.46	SRR15480413	2021-08-09
6040	C	T	0.21026	TTC	F	0.54	TTT	F	0.46	SRR15480413	2021-08-09
8986	C	T	0.575561	GAC	D	0.54	GAT	D	0.46	SRR15480413	2021-08-09
10702	C	T	0.298939	GAC	D	0.54	GAT	D	0.46	SRR15480413	2021-08-09
11332	A	G	0.995951	GTA	V	0.12	GTG	V	0.46	SRR15480413	2021-08-09
11575	C	T	0.998548	TTC	F	0.54	TTT	F	0.46	SRR15480413	2021-08-09
29593	G	T	0.992566	ACG	T	0.11	ACT	T	0.25	SRR15480413	2021-08-09
826	T	C	0.997662	GAT	D	0.46	GAC	D	0.54	SRR15480414	2021-08-09
3037	C	T	0.862984	TTC	F	0.54	TTT	F	0.46	SRR15480414	2021-08-09
4321	C	T	0.994795	GCC	A	0.4	GCT	A	0.27	SRR15480414	2021-08-09
8986	C	T	0.767253	GAC	D	0.54	GAT	D	0.46	SRR15480414	2021-08-09
11332	A	G	0.996335	GTA	V	0.12	GTG	V	0.46	SRR15480414	2021-08-09
25665	C	T	0.996034	TAC	Y	0.56	TAT	Y	0.44	SRR15480414	2021-08-09
29452	T	G	0.997307	ACT	T	0.25	ACG	T	0.11	SRR15480414	2021-08-09
3037	C	T	0.939526	TTC	F	0.54	TTT	F	0.46	SRR15480415	2021-08-09
6040	C	T	0.688758	TTC	F	0.54	TTT	F	0.46	SRR15480415	2021-08-09
8986	C	T	0.879509	GAC	D	0.54	GAT	D	0.46	SRR15480415	2021-08-09
11332	A	G	0.994509	GTA	V	0.12	GTG	V	0.46	SRR15480415	2021-08-09
3037	C	T	0.830205	TTC	F	0.54	TTT	F	0.46	SRR15480418	2021-08-09
8986	C	T	0.720582	GAC	D	0.54	GAT	D	0.46	SRR15480418	2021-08-09
11332	A	G	0.938119	GTA	V	0.12	GTG	V	0.46	SRR15480418	2021-08-09
15543	G	T	0.916008	ACG	T	0.11	ACT	T	0.25	SRR15480418	2021-08-09
16260	C	T	0.742321	TGC	C	0.54	TGT	C	0.46	SRR15480418	2021-08-09
24208	C	T	0.106383	ATC	I	0.47	ATT	I	0.36	SRR15480418	2021-08-09
27507	A	C	0.173077	GGA	G	0.25	GGC	G	0.34	SRR15480418	2021-08-09
27561	G	T	0.253219	CTG	L	0.4	CTT	L	0.13	SRR15480418	2021-08-09
28253	C	T	1	TTC	F	0.54	TTT	F	0.46	SRR15480418	2021-08-09
3037	C	T	0.917021	TTC	F	0.54	TTT	F	0.46	SRR15480419	2021-08-09
6040	C	T	0.274887	TTC	F	0.54	TTT	F	0.46	SRR15480419	2021-08-09
8986	C	T	0.545859	GAC	D	0.54	GAT	D	0.46	SRR15480419	2021-08-09
11332	A	G	0.990172	GTA	V	0.12	GTG	V	0.46	SRR15480419	2021-08-09
19938	C	T	0.997113	GAC	D	0.54	GAT	D	0.46	SRR15480419	2021-08-09
826	T	C	0.998216	GAT	D	0.46	GAC	D	0.54	SRR15480420	2021-08-09
2704	C	T	0.997732	TTC	F	0.54	TTT	F	0.46	SRR15480420	2021-08-09
3037	C	T	0.831338	TTC	F	0.54	TTT	F	0.46	SRR15480420	2021-08-09
8986	C	T	0.676765	GAC	D	0.54	GAT	D	0.46	SRR15480420	2021-08-09
11332	A	G	0.996076	GTA	V	0.12	GTG	V	0.46	SRR15480420	2021-08-09
23422	C	T	0.0841858	GTC	V	0.24	GTT	V	0.18	SRR15480420	2021-08-09
27014	G	T	0.529536	CTG	L	0.4	CTT	L	0.13	SRR15480420	2021-08-09
1642	C	T	0.916706	GTC	V	0.24	GTT	V	0.18	SRR15480421	2021-08-09
3037	C	T	0.884032	TTC	F	0.54	TTT	F	0.46	SRR15480421	2021-08-09
6040	C	T	0.221336	TTC	F	0.54	TTT	F	0.46	SRR15480421	2021-08-09
8986	C	T	0.624977	GAC	D	0.54	GAT	D	0.46	SRR15480421	2021-08-09
10624	A	G	0.898057	ACA	T	0.28	ACG	T	0.11	SRR15480421	2021-08-09
11332	A	G	0.992516	GTA	V	0.12	GTG	V	0.46	SRR15480421	2021-08-09
15981	C	T	0.959741	ATC	I	0.47	ATT	I	0.36	SRR15480421	2021-08-09
18129	C	T	0.942828	GAC	D	0.54	GAT	D	0.46	SRR15480421	2021-08-09
25731	C	T	0.950464	TAC	Y	0.56	TAT	Y	0.44	SRR15480421	2021-08-09
28438	T	C	0.57971	GCT	A	0.27	GCC	A	0.4	SRR15480421	2021-08-09
3037	C	T	0.856395	TTC	F	0.54	TTT	F	0.46	SRR15480422	2021-08-09
8986	C	T	0.702032	GAC	D	0.54	GAT	D	0.46	SRR15480422	2021-08-09
11332	A	G	0.995845	GTA	V	0.12	GTG	V	0.46	SRR15480422	2021-08-09
20436	C	T	0.957447	GAC	D	0.54	GAT	D	0.46	SRR15480422	2021-08-09
24208	C	T	0.992823	ATC	I	0.47	ATT	I	0.36	SRR15480422	2021-08-09
27291	T	C	0.987539	GAT	D	0.46	GAC	D	0.54	SRR15480422	2021-08-09
3037	C	T	0.933725	TTC	F	0.54	TTT	F	0.46	SRR15480425	2021-08-09
8986	C	T	0.866084	GAC	D	0.54	GAT	D	0.46	SRR15480425	2021-08-09
11332	A	G	0.998574	GTA	V	0.12	GTG	V	0.46	SRR15480425	2021-08-09
22594	C	T	0.995446	GCC	A	0.4	GCT	A	0.27	SRR15480425	2021-08-09
24208	C	T	0.9985	ATC	I	0.47	ATT	I	0.36	SRR15480425	2021-08-09
3037	C	T	0.899123	TTC	F	0.54	TTT	F	0.46	SRR15480426	2021-08-06
8986	C	T	0.732895	GAC	D	0.54	GAT	D	0.46	SRR15480426	2021-08-06
11332	A	G	0.488189	GTA	V	0.12	GTG	V	0.46	SRR15480426	2021-08-06
13965	C	T	0.440092	TAC	Y	0.56	TAT	Y	0.44	SRR15480426	2021-08-06
16173	C	T	0.35312	AAC	N	0.53	AAT	N	0.47	SRR15480426	2021-08-06
25791	C	T	0.210526	TGC	C	0.54	TGT	C	0.46	SRR15480426	2021-08-06
26645	C	T	0.426497	AAC	N	0.53	AAT	N	0.47	SRR15480426	2021-08-06
27507	A	C	0.0585938	GGA	G	0.25	GGC	G	0.34	SRR15480426	2021-08-06
2299	C	T	0.895632	TTC	F	0.54	TTT	F	0.46	SRR15480429	2021-08-01
3037	C	T	0.924451	TTC	F	0.54	TTT	F	0.46	SRR15480429	2021-08-01
8956	C	T	0.0695392	TAC	Y	0.56	TAT	Y	0.44	SRR15480429	2021-08-01
8986	C	T	0.851207	GAC	D	0.54	GAT	D	0.46	SRR15480429	2021-08-01
11332	A	G	0.915663	GTA	V	0.12	GTG	V	0.46	SRR15480429	2021-08-01
11704	C	T	0.0524304	TAC	Y	0.56	TAT	Y	0.44	SRR15480429	2021-08-01
17694	T	C	0.852388	TCT	S	0.19	TCC	S	0.22	SRR15480429	2021-08-01
18657	C	T	0.088721	ACC	T	0.36	ACT	T	0.25	SRR15480429	2021-08-01
24208	C	T	0.122995	ATC	I	0.47	ATT	I	0.36	SRR15480429	2021-08-01
26834	G	T	0.804348	GCG	A	0.11	GCT	A	0.27	SRR15480429	2021-08-01
28253	C	T	1	TTC	F	0.54	TTT	F	0.46	SRR15480429	2021-08-01
29144	C	T	0.739639	CTA	L	0.07	TTA	L	0.08	SRR15480429	2021-08-01
3037	C	T	0.908497	TTC	F	0.54	TTT	F	0.46	SRR15480430	2021-07-26
8986	C	T	0.88	GAC	D	0.54	GAT	D	0.46	SRR15480430	2021-07-26
9559	C	T	0.905239	TAC	Y	0.56	TAT	Y	0.44	SRR15480430	2021-07-26
11332	A	G	0.87156	GTA	V	0.12	GTG	V	0.46	SRR15480430	2021-07-26
15240	C	T	0.636364	AAC	N	0.53	AAT	N	0.47	SRR15480430	2021-07-26
17407	T	C	0.299003	TTA	L	0.08	CTA	L	0.07	SRR15480430	2021-07-26
20451	C	T	0.915119	AAC	N	0.53	AAT	N	0.47	SRR15480430	2021-07-26
22936	G	A	0.959839	AAG	K	0.57	AAA	K	0.43	SRR15480430	2021-07-26
26693	A	G	0.0551809	TTA	L	0.08	TTG	L	0.13	SRR15480430	2021-07-26
28007	T	C	0.832215	CCT	P	0.29	CCC	P	0.32	SRR15480430	2021-07-26
28432	C	T	0.836886	TTC	F	0.54	TTT	F	0.46	SRR15480430	2021-07-26
1267	C	T	0.0513565	GGC	G	0.34	GGT	G	0.16	SRR15480431	2021-08-07
3037	C	T	0.948827	TTC	F	0.54	TTT	F	0.46	SRR15480431	2021-08-07
8986	C	T	0.914052	GAC	D	0.54	GAT	D	0.46	SRR15480431	2021-08-07
9559	C	T	0.99594	TAC	Y	0.56	TAT	Y	0.44	SRR15480431	2021-08-07
11332	A	G	0.977072	GTA	V	0.12	GTG	V	0.46	SRR15480431	2021-08-07
15240	C	T	0.973214	AAC	N	0.53	AAT	N	0.47	SRR15480431	2021-08-07
22936	G	A	0.984211	AAG	K	0.57	AAA	K	0.43	SRR15480431	2021-08-07
28007	T	C	0.987654	CCT	P	0.29	CCC	P	0.32	SRR15480431	2021-08-07
28432	C	T	0.824991	TTC	F	0.54	TTT	F	0.46	SRR15480431	2021-08-07
2974	T	C	0.960792	GCT	A	0.27	GCC	A	0.4	SRR15480433	2021-08-07
3037	C	T	0.942213	TTC	F	0.54	TTT	F	0.46	SRR15480433	2021-08-07
8986	C	T	0.867887	GAC	D	0.54	GAT	D	0.46	SRR15480433	2021-08-07
9319	C	T	0.780096	TTC	F	0.54	TTT	F	0.46	SRR15480433	2021-08-07
11332	A	G	0.894292	GTA	V	0.12	GTG	V	0.46	SRR15480433	2021-08-07
23758	C	T	0.945126	ACC	T	0.36	ACT	T	0.25	SRR15480433	2021-08-07
29050	G	A	0.0606401	CGG	R	0.2	CGA	R	0.11	SRR15480433	2021-08-07
3037	C	T	0.921671	TTC	F	0.54	TTT	F	0.46	SRR15480437	2021-08-06
8986	C	T	0.831598	GAC	D	0.54	GAT	D	0.46	SRR15480437	2021-08-06
11332	A	G	0.978676	GTA	V	0.12	GTG	V	0.46	SRR15480437	2021-08-06
22801	G	T	0.984326	GGG	G	0.25	GGT	G	0.16	SRR15480437	2021-08-06
27507	A	C	0.82821	GGA	G	0.25	GGC	G	0.34	SRR15480437	2021-08-06
3037	C	T	0.961409	TTC	F	0.54	TTT	F	0.46	SRR15480439	2021-08-07
6040	C	T	0.666964	TTC	F	0.54	TTT	F	0.46	SRR15480439	2021-08-07
8986	C	T	0.891804	GAC	D	0.54	GAT	D	0.46	SRR15480439	2021-08-07
11332	A	G	0.901869	GTA	V	0.12	GTG	V	0.46	SRR15480439	2021-08-07
1780	C	T	0.0695435	TCC	S	0.22	TCT	S	0.19	SRR15480442	2021-08-06
3037	C	T	0.928756	TTC	F	0.54	TTT	F	0.46	SRR15480442	2021-08-06
6781	C	T	0.805155	TTC	F	0.54	TTT	F	0.46	SRR15480442	2021-08-06
8950	C	T	0.0981595	ATC	I	0.47	ATT	I	0.36	SRR15480442	2021-08-06
8986	C	T	0.835311	GAC	D	0.54	GAT	D	0.46	SRR15480442	2021-08-06
9559	C	T	0.848933	TAC	Y	0.56	TAT	Y	0.44	SRR15480442	2021-08-06
11332	A	G	0.902878	GTA	V	0.12	GTG	V	0.46	SRR15480442	2021-08-06
13482	A	G	0.133023	GTA	V	0.12	GTG	V	0.46	SRR15480442	2021-08-06
15240	C	T	0.836207	AAC	N	0.53	AAT	N	0.47	SRR15480442	2021-08-06
15960	C	T	0.822465	GCC	A	0.4	GCT	A	0.27	SRR15480442	2021-08-06
21261	A	G	0.102646	TCA	S	0.15	TCG	S	0.05	SRR15480442	2021-08-06
28007	T	C	0.712329	CCT	P	0.29	CCC	P	0.32	SRR15480442	2021-08-06
28432	C	T	0.442601	TTC	F	0.54	TTT	F	0.46	SRR15480442	2021-08-06
346	C	T	0.113768	CTC	L	0.2	CTT	L	0.13	SRR15480448	2021-08-01
1045	A	T	0.147887	GCA	A	0.23	GCT	A	0.27	SRR15480448	2021-08-01
3037	C	T	0.925501	TTC	F	0.54	TTT	F	0.46	SRR15480448	2021-08-01
5584	A	G	0.0621469	ACA	T	0.28	ACG	T	0.11	SRR15480448	2021-08-01
8986	C	T	0.788626	GAC	D	0.54	GAT	D	0.46	SRR15480448	2021-08-01
10228	C	T	0.163551	CTC	L	0.2	CTT	L	0.13	SRR15480448	2021-08-01
11332	A	G	0.392283	GTA	V	0.12	GTG	V	0.46	SRR15480448	2021-08-01
13019	C	T	0.0537863	CTA	L	0.07	TTA	L	0.08	SRR15480448	2021-08-01
18807	C	T	0.280051	AAC	N	0.53	AAT	N	0.47	SRR15480448	2021-08-01
20703	C	T	0.699158	TAC	Y	0.56	TAT	Y	0.44	SRR15480448	2021-08-01
23380	C	T	0.245307	AAC	N	0.53	AAT	N	0.47	SRR15480448	2021-08-01
24130	C	T	0.642857	AAC	N	0.53	AAT	N	0.47	SRR15480448	2021-08-01
27507	A	C	0.242268	GGA	G	0.25	GGC	G	0.34	SRR15480448	2021-08-01
28253	C	T	1	TTC	F	0.54	TTT	F	0.46	SRR15480448	2021-08-01
28651	C	T	0.705051	AAC	N	0.53	AAT	N	0.47	SRR15480448	2021-08-01
29440	G	A	0.068873	CAG	Q	0.73	CAA	Q	0.27	SRR15480448	2021-08-01
3037	C	T	0.808433	TTC	F	0.54	TTT	F	0.46	SRR15480461	2021-08-09
8986	C	T	0.881603	GAC	D	0.54	GAT	D	0.46	SRR15480461	2021-08-09
9700	C	T	0.928571	ATC	I	0.47	ATT	I	0.36	SRR15480461	2021-08-09
11332	A	G	0.976744	GTA	V	0.12	GTG	V	0.46	SRR15480461	2021-08-09
23284	T	C	0.94849	GAT	D	0.46	GAC	D	0.54	SRR15480461	2021-08-09
25339	C	T	0.97404	GAC	D	0.54	GAT	D	0.46	SRR15480461	2021-08-09
25509	C	T	0.515723	GCC	A	0.4	GCT	A	0.27	SRR15480461	2021-08-09
29050	G	A	0.840227	CGG	R	0.2	CGA	R	0.11	SRR15480461	2021-08-09
29509	C	T	0.864227	AGC	S	0.24	AGT	S	0.15	SRR15480461	2021-08-09
3037	C	T	0.769549	TTC	F	0.54	TTT	F	0.46	SRR15480462	2021-08-09
8986	C	T	0.688775	GAC	D	0.54	GAT	D	0.46	SRR15480462	2021-08-09
11332	A	G	0.996811	GTA	V	0.12	GTG	V	0.46	SRR15480462	2021-08-09
17550	C	T	0.99467	CTC	L	0.2	CTT	L	0.13	SRR15480462	2021-08-09
22801	G	T	0.991597	GGG	G	0.25	GGT	G	0.16	SRR15480462	2021-08-09
27507	A	C	0.594116	GGA	G	0.25	GGC	G	0.34	SRR15480462	2021-08-09
3037	C	T	0.868416	TTC	F	0.54	TTT	F	0.46	SRR15480465	2021-08-09
6661	T	C	0.761609	AGT	S	0.15	AGC	S	0.24	SRR15480465	2021-08-09
8986	C	T	0.617708	GAC	D	0.54	GAT	D	0.46	SRR15480465	2021-08-09
11332	A	G	0.996343	GTA	V	0.12	GTG	V	0.46	SRR15480465	2021-08-09
24208	C	T	0.996239	ATC	I	0.47	ATT	I	0.36	SRR15480465	2021-08-09
27291	T	C	0.995814	GAT	D	0.46	GAC	D	0.54	SRR15480465	2021-08-09
1348	C	T	0.0699351	CCC	P	0.32	CCT	P	0.29	SRR15480466	2021-08-09
3037	C	T	0.784485	TTC	F	0.54	TTT	F	0.46	SRR15480466	2021-08-09
6337	G	A	0.994136	TCG	S	0.05	TCA	S	0.15	SRR15480466	2021-08-09
8494	A	G	0.840168	ACA	T	0.28	ACG	T	0.11	SRR15480466	2021-08-09
8986	C	T	0.729403	GAC	D	0.54	GAT	D	0.46	SRR15480466	2021-08-09
11332	A	G	0.994046	GTA	V	0.12	GTG	V	0.46	SRR15480466	2021-08-09
11572	C	T	0.996975	TTC	F	0.54	TTT	F	0.46	SRR15480466	2021-08-09
24208	C	T	0.99327	ATC	I	0.47	ATT	I	0.36	SRR15480466	2021-08-09
27291	T	C	0.994582	GAT	D	0.46	GAC	D	0.54	SRR15480466	2021-08-09
808	A	T	0.936103	GCA	A	0.23	GCT	A	0.27	SRR15480467	2021-08-09
3037	C	T	0.880668	TTC	F	0.54	TTT	F	0.46	SRR15480467	2021-08-09
8986	C	T	0.816872	GAC	D	0.54	GAT	D	0.46	SRR15480467	2021-08-09
11332	A	G	0.964981	GTA	V	0.12	GTG	V	0.46	SRR15480467	2021-08-09
17430	C	T	0.96569	TAC	Y	0.56	TAT	Y	0.44	SRR15480467	2021-08-09
22801	G	T	0.8	GGG	G	0.25	GGT	G	0.16	SRR15480467	2021-08-09
27507	A	C	0.115226	GGA	G	0.25	GGC	G	0.34	SRR15480467	2021-08-09
28516	T	C	0.0636132	GAT	D	0.46	GAC	D	0.54	SRR15480467	2021-08-09
664	C	T	0.126582	GGC	G	0.34	GGT	G	0.16	SRR15480468	2021-08-09
3037	C	T	0.867077	TTC	F	0.54	TTT	F	0.46	SRR15480468	2021-08-09
6661	T	C	0.625259	AGT	S	0.15	AGC	S	0.24	SRR15480468	2021-08-09
8986	C	T	0.883186	GAC	D	0.54	GAT	D	0.46	SRR15480468	2021-08-09
11332	A	G	0.894009	GTA	V	0.12	GTG	V	0.46	SRR15480468	2021-08-09
17241	T	A	0.0632479	CCT	P	0.29	CCA	P	0.28	SRR15480468	2021-08-09
24208	C	T	0.910853	ATC	I	0.47	ATT	I	0.36	SRR15480468	2021-08-09
25494	G	T	0.91411	ACG	T	0.11	ACT	T	0.25	SRR15480468	2021-08-09
27291	T	C	0.893417	GAT	D	0.46	GAC	D	0.54	SRR15480468	2021-08-09
29593	G	T	0.0520394	ACG	T	0.11	ACT	T	0.25	SRR15480468	2021-08-09
1267	C	T	0.978933	GGC	G	0.34	GGT	G	0.16	SRR15480470	2021-08-09
3037	C	T	0.845638	TTC	F	0.54	TTT	F	0.46	SRR15480470	2021-08-09
11023	A	G	0.982864	ACA	T	0.28	ACG	T	0.11	SRR15480470	2021-08-09
12946	T	C	0.979933	TAT	Y	0.44	TAC	Y	0.56	SRR15480470	2021-08-09
14187	G	A	0.453475	AGG	R	0.21	AGA	R	0.21	SRR15480470	2021-08-09
20262	A	G	0.981982	TTA	L	0.08	TTG	L	0.13	SRR15480470	2021-08-09
25806	A	G	0.984463	CCA	P	0.28	CCG	P	0.11	SRR15480470	2021-08-09
28202	G	A	0.963522	TCG	S	0.05	TCA	S	0.15	SRR15480470	2021-08-09
2974	T	C	0.875	GCT	A	0.27	GCC	A	0.4	SRR15480471	2021-08-09
3037	C	T	0.842062	TTC	F	0.54	TTT	F	0.46	SRR15480471	2021-08-09
8986	C	T	0.873267	GAC	D	0.54	GAT	D	0.46	SRR15480471	2021-08-09
10834	C	T	0.0615486	GCC	A	0.4	GCT	A	0.27	SRR15480471	2021-08-09
11332	A	G	0.918367	GTA	V	0.12	GTG	V	0.46	SRR15480471	2021-08-09
19164	C	T	0.817935	GAC	D	0.54	GAT	D	0.46	SRR15480471	2021-08-09
21637	C	T	0.545699	CCC	P	0.32	CCT	P	0.29	SRR15480471	2021-08-09
23758	C	T	0.658933	ACC	T	0.36	ACT	T	0.25	SRR15480471	2021-08-09
24208	C	T	0.13964	ATC	I	0.47	ATT	I	0.36	SRR15480471	2021-08-09
27291	T	C	0.0505837	GAT	D	0.46	GAC	D	0.54	SRR15480471	2021-08-09
3037	C	T	0.808095	TTC	F	0.54	TTT	F	0.46	SRR15480475	2021-08-09
8986	C	T	0.868718	GAC	D	0.54	GAT	D	0.46	SRR15480475	2021-08-09
11332	A	G	0.9	GTA	V	0.12	GTG	V	0.46	SRR15480475	2021-08-09
18360	A	G	0.846868	TTA	L	0.08	TTG	L	0.13	SRR15480475	2021-08-09
24208	C	T	0.920188	ATC	I	0.47	ATT	I	0.36	SRR15480475	2021-08-09
3037	C	T	0.850826	TTC	F	0.54	TTT	F	0.46	SRR15480478	2021-08-09
6661	T	C	0.412115	AGT	S	0.15	AGC	S	0.24	SRR15480478	2021-08-09
8986	C	T	0.875169	GAC	D	0.54	GAT	D	0.46	SRR15480478	2021-08-09
11332	A	G	0.998608	GTA	V	0.12	GTG	V	0.46	SRR15480478	2021-08-09
12436	T	C	0.994933	GTT	V	0.18	GTC	V	0.24	SRR15480478	2021-08-09
24208	C	T	0.996934	ATC	I	0.47	ATT	I	0.36	SRR15480478	2021-08-09
27291	T	C	0.993243	GAT	D	0.46	GAC	D	0.54	SRR15480478	2021-08-09
3037	C	T	0.862121	TTC	F	0.54	TTT	F	0.46	SRR15480479	2021-08-09
8986	C	T	0.745034	GAC	D	0.54	GAT	D	0.46	SRR15480479	2021-08-09
11332	A	G	0.997067	GTA	V	0.12	GTG	V	0.46	SRR15480479	2021-08-09
18360	A	G	0.984642	TTA	L	0.08	TTG	L	0.13	SRR15480479	2021-08-09
24208	C	T	0.998278	ATC	I	0.47	ATT	I	0.36	SRR15480479	2021-08-09
3037	C	T	0.828357	TTC	F	0.54	TTT	F	0.46	SRR15480480	2021-08-09
8986	C	T	0.872409	GAC	D	0.54	GAT	D	0.46	SRR15480480	2021-08-09
11332	A	G	0.922059	GTA	V	0.12	GTG	V	0.46	SRR15480480	2021-08-09
14724	C	T	0.96194	TTC	F	0.54	TTT	F	0.46	SRR15480480	2021-08-09
28849	C	T	0.958564	AAC	N	0.53	AAT	N	0.47	SRR15480480	2021-08-09
1267	C	T	0.997926	GGC	G	0.34	GGT	G	0.16	SRR15480482	2021-08-09
3037	C	T	0.837249	TTC	F	0.54	TTT	F	0.46	SRR15480482	2021-08-09
9901	T	C	0.993855	AAT	N	0.47	AAC	N	0.53	SRR15480482	2021-08-09
11023	A	G	0.99438	ACA	T	0.28	ACG	T	0.11	SRR15480482	2021-08-09
12946	T	C	0.98767	TAT	Y	0.44	TAC	Y	0.56	SRR15480482	2021-08-09
14187	G	A	0.561867	AGG	R	0.21	AGA	R	0.21	SRR15480482	2021-08-09
20262	A	G	0.998377	TTA	L	0.08	TTG	L	0.13	SRR15480482	2021-08-09
25806	A	G	0.998869	CCA	P	0.28	CCG	P	0.11	SRR15480482	2021-08-09
28202	G	A	0.996473	TCG	S	0.05	TCA	S	0.15	SRR15480482	2021-08-09
3037	C	T	0.848791	TTC	F	0.54	TTT	F	0.46	SRR15480483	2021-08-09
8986	C	T	0.905481	GAC	D	0.54	GAT	D	0.46	SRR15480483	2021-08-09
11332	A	G	0.980597	GTA	V	0.12	GTG	V	0.46	SRR15480483	2021-08-09
16377	G	A	0.932735	CCG	P	0.11	CCA	P	0.28	SRR15480483	2021-08-09
21793	G	A	0.964648	AAG	K	0.57	AAA	K	0.43	SRR15480483	2021-08-09
3037	C	T	0.794393	TTC	F	0.54	TTT	F	0.46	SRR15480485	2021-08-09
6040	C	T	0.656595	TTC	F	0.54	TTT	F	0.46	SRR15480485	2021-08-09
8986	C	T	0.856871	GAC	D	0.54	GAT	D	0.46	SRR15480485	2021-08-09
11332	A	G	0.980066	GTA	V	0.12	GTG	V	0.46	SRR15480485	2021-08-09
18963	T	C	0.993899	GCT	A	0.27	GCC	A	0.4	SRR15480485	2021-08-09
21721	C	T	0.985735	GAC	D	0.54	GAT	D	0.46	SRR15480485	2021-08-09
2077	T	C	0.995608	GGT	G	0.16	GGC	G	0.34	SRR15480486	2021-08-09
3037	C	T	0.837166	TTC	F	0.54	TTT	F	0.46	SRR15480486	2021-08-09
8986	C	T	0.757673	GAC	D	0.54	GAT	D	0.46	SRR15480486	2021-08-09
10279	C	T	0.997484	CTC	L	0.2	CTT	L	0.13	SRR15480486	2021-08-09
11332	A	G	0.998069	GTA	V	0.12	GTG	V	0.46	SRR15480486	2021-08-09
18360	A	G	0.997769	TTA	L	0.08	TTG	L	0.13	SRR15480486	2021-08-09
24208	C	T	0.998689	ATC	I	0.47	ATT	I	0.36	SRR15480486	2021-08-09
1150	C	T	0.99366	GGC	G	0.34	GGT	G	0.16	SRR15480490	2021-08-07
3037	C	T	0.904457	TTC	F	0.54	TTT	F	0.46	SRR15480490	2021-08-07
6040	C	T	0.731043	TTC	F	0.54	TTT	F	0.46	SRR15480490	2021-08-07
6139	A	G	0.965312	ACA	T	0.28	ACG	T	0.11	SRR15480490	2021-08-07
8986	C	T	0.878508	GAC	D	0.54	GAT	D	0.46	SRR15480490	2021-08-07
10870	G	T	0.998952	CTG	L	0.4	CTT	L	0.13	SRR15480490	2021-08-07
11332	A	G	0.999249	GTA	V	0.12	GTG	V	0.46	SRR15480490	2021-08-07
13536	C	T	0.917089	TAC	Y	0.56	TAT	Y	0.44	SRR15480490	2021-08-07
25626	C	T	0.998821	CAC	H	0.58	CAT	H	0.42	SRR15480490	2021-08-07
3037	C	T	0.919234	TTC	F	0.54	TTT	F	0.46	SRR15480491	2021-08-07
6040	C	T	0.831118	TTC	F	0.54	TTT	F	0.46	SRR15480491	2021-08-07
8986	C	T	0.94712	GAC	D	0.54	GAT	D	0.46	SRR15480491	2021-08-07
11332	A	G	0.997333	GTA	V	0.12	GTG	V	0.46	SRR15480491	2021-08-07
11902	C	T	0.999088	CTC	L	0.2	CTT	L	0.13	SRR15480491	2021-08-07
1267	C	T	0.997868	GGC	G	0.34	GGT	G	0.16	SRR15480493	2021-08-07
3037	C	T	0.943572	TTC	F	0.54	TTT	F	0.46	SRR15480493	2021-08-07
12946	T	C	0.99778	TAT	Y	0.44	TAC	Y	0.56	SRR15480493	2021-08-07
20262	A	G	0.996702	TTA	L	0.08	TTG	L	0.13	SRR15480493	2021-08-07
3037	C	T	0.934394	TTC	F	0.54	TTT	F	0.46	SRR15480494	2021-08-07
8986	C	T	0.947672	GAC	D	0.54	GAT	D	0.46	SRR15480494	2021-08-07
11332	A	G	0.996645	GTA	V	0.12	GTG	V	0.46	SRR15480494	2021-08-07
18360	A	G	0.998679	TTA	L	0.08	TTG	L	0.13	SRR15480494	2021-08-07
24208	C	T	0.998203	ATC	I	0.47	ATT	I	0.36	SRR15480494	2021-08-07
826	T	C	0.996516	GAT	D	0.46	GAC	D	0.54	SRR15480498	2021-08-06
3037	C	T	0.935989	TTC	F	0.54	TTT	F	0.46	SRR15480498	2021-08-06
3679	T	C	0.995766	TTT	F	0.46	TTC	F	0.54	SRR15480498	2021-08-06
4321	C	T	0.995	GCC	A	0.4	GCT	A	0.27	SRR15480498	2021-08-06
8986	C	T	0.914054	GAC	D	0.54	GAT	D	0.46	SRR15480498	2021-08-06
11332	A	G	0.997101	GTA	V	0.12	GTG	V	0.46	SRR15480498	2021-08-06
18084	C	T	0.0947119	ATC	I	0.47	ATT	I	0.36	SRR15480498	2021-08-06
25665	C	T	0.994899	TAC	Y	0.56	TAT	Y	0.44	SRR15480498	2021-08-06
3037	C	T	0.939527	TTC	F	0.54	TTT	F	0.46	SRR15480499	2021-08-07
7318	C	T	0.998507	TTC	F	0.54	TTT	F	0.46	SRR15480499	2021-08-07
8986	C	T	0.931287	GAC	D	0.54	GAT	D	0.46	SRR15480499	2021-08-07
11095	C	T	0.674797	GCC	A	0.4	GCT	A	0.27	SRR15480499	2021-08-07
11332	A	G	0.996013	GTA	V	0.12	GTG	V	0.46	SRR15480499	2021-08-07
1267	C	T	0.998023	GGC	G	0.34	GGT	G	0.16	SRR15480502	2021-08-07
3037	C	T	0.956695	TTC	F	0.54	TTT	F	0.46	SRR15480502	2021-08-07
12946	T	C	0.997881	TAT	Y	0.44	TAC	Y	0.56	SRR15480502	2021-08-07
20262	A	G	0.99505	TTA	L	0.08	TTG	L	0.13	SRR15480502	2021-08-07
25494	G	T	0.996086	ACG	T	0.11	ACT	T	0.25	SRR15480502	2021-08-07
28253	C	T	0.444444	TTC	F	0.54	TTT	F	0.46	SRR15480502	2021-08-07
1267	C	T	0.999	GGC	G	0.34	GGT	G	0.16	SRR15480504	2021-08-07
3037	C	T	0.927428	TTC	F	0.54	TTT	F	0.46	SRR15480504	2021-08-07
12946	T	C	0.998987	TAT	Y	0.44	TAC	Y	0.56	SRR15480504	2021-08-07
20262	A	G	0.998575	TTA	L	0.08	TTG	L	0.13	SRR15480504	2021-08-07
27213	C	T	0.999166	CTC	L	0.2	CTT	L	0.13	SRR15480504	2021-08-07
532	A	G	0.524902	GTA	V	0.12	GTG	V	0.46	SRR15480505	2021-08-07
733	T	C	0.997679	GAT	D	0.46	GAC	D	0.54	SRR15480505	2021-08-07
1912	C	T	0.874362	TCC	S	0.22	TCT	S	0.19	SRR15480505	2021-08-07
2749	C	T	1	GAC	D	0.54	GAT	D	0.46	SRR15480505	2021-08-07
3037	C	T	0.942926	TTC	F	0.54	TTT	F	0.46	SRR15480505	2021-08-07
6319	A	G	0.998608	CCA	P	0.28	CCG	P	0.11	SRR15480505	2021-08-07
6613	A	G	0.998186	GTA	V	0.12	GTG	V	0.46	SRR15480505	2021-08-07
9073	C	T	0.998471	ACC	T	0.36	ACT	T	0.25	SRR15480505	2021-08-07
12778	C	T	0.99703	TAC	Y	0.56	TAT	Y	0.44	SRR15480505	2021-08-07
13860	C	T	0.997388	GAC	D	0.54	GAT	D	0.46	SRR15480505	2021-08-07
16293	C	T	0.997441	TGC	C	0.54	TGT	C	0.46	SRR15480505	2021-08-07
17445	T	C	0.899061	GCT	A	0.27	GCC	A	0.4	SRR15480505	2021-08-07
28882	G	A	0.997481	AGG	R	0.21	AGA	R	0.21	SRR15480505	2021-08-07
29440	G	A	0.114937	CAG	Q	0.73	CAA	Q	0.27	SRR15480505	2021-08-07
3037	C	T	0.946233	TTC	F	0.54	TTT	F	0.46	SRR15480506	2021-08-06
8986	C	T	0.94236	GAC	D	0.54	GAT	D	0.46	SRR15480506	2021-08-06
11332	A	G	0.997868	GTA	V	0.12	GTG	V	0.46	SRR15480506	2021-08-06
15810	C	T	0.994321	AAC	N	0.53	AAT	N	0.47	SRR15480506	2021-08-06
28312	C	T	0.0734425	CCC	P	0.32	CCT	P	0.29	SRR15480506	2021-08-06
28708	C	T	0.996489	CAC	H	0.58	CAT	H	0.42	SRR15480506	2021-08-06
3037	C	T	0.899278	TTC	F	0.54	TTT	F	0.46	SRR15480512	2021-08-06
6040	C	T	0.772751	TTC	F	0.54	TTT	F	0.46	SRR15480512	2021-08-06
8986	C	T	0.907733	GAC	D	0.54	GAT	D	0.46	SRR15480512	2021-08-06
11332	A	G	0.99722	GTA	V	0.12	GTG	V	0.46	SRR15480512	2021-08-06
15981	C	T	0.996327	ATC	I	0.47	ATT	I	0.36	SRR15480512	2021-08-06
25731	C	T	0.996161	TAC	Y	0.56	TAT	Y	0.44	SRR15480512	2021-08-06
28438	T	C	0.994251	GCT	A	0.27	GCC	A	0.4	SRR15480512	2021-08-06
3037	C	T	0.968433	TTC	F	0.54	TTT	F	0.46	SRR15480515	2021-08-06
8986	C	T	0.956949	GAC	D	0.54	GAT	D	0.46	SRR15480515	2021-08-06
11332	A	G	0.995153	GTA	V	0.12	GTG	V	0.46	SRR15480515	2021-08-06
19725	T	A	0.252705	GTT	V	0.18	GTA	V	0.12	SRR15480515	2021-08-06
1009	C	T	0.994193	AGC	S	0.24	AGT	S	0.15	SRR15480518	2021-08-06
3037	C	T	0.920692	TTC	F	0.54	TTT	F	0.46	SRR15480518	2021-08-06
8986	C	T	0.913383	GAC	D	0.54	GAT	D	0.46	SRR15480518	2021-08-06
11332	A	G	0.998375	GTA	V	0.12	GTG	V	0.46	SRR15480518	2021-08-06
11572	C	T	0.995687	TTC	F	0.54	TTT	F	0.46	SRR15480518	2021-08-06
17853	A	T	0.994922	TCA	S	0.15	TCT	S	0.19	SRR15480518	2021-08-06
24208	C	T	1	ATC	I	0.47	ATT	I	0.36	SRR15480518	2021-08-06
27291	T	C	0.993994	GAT	D	0.46	GAC	D	0.54	SRR15480518	2021-08-06
3037	C	T	0.935106	TTC	F	0.54	TTT	F	0.46	SRR15480519	2021-08-06
8986	C	T	0.878818	GAC	D	0.54	GAT	D	0.46	SRR15480519	2021-08-06
11332	A	G	0.992616	GTA	V	0.12	GTG	V	0.46	SRR15480519	2021-08-06
27507	A	C	0.870374	GGA	G	0.25	GGC	G	0.34	SRR15480519	2021-08-06
2911	T	G	0.998227	ACT	T	0.25	ACG	T	0.11	SRR15480520	2021-08-07
3037	C	T	0.927147	TTC	F	0.54	TTT	F	0.46	SRR15480520	2021-08-07
5584	A	G	0.998279	ACA	T	0.28	ACG	T	0.11	SRR15480520	2021-08-07
8099	C	T	0.997537	CTA	L	0.07	TTA	L	0.08	SRR15480520	2021-08-07
13019	C	T	0.996022	CTA	L	0.07	TTA	L	0.08	SRR15480520	2021-08-07
14361	T	C	0.680046	ATT	I	0.36	ATC	I	0.47	SRR15480520	2021-08-07
26864	A	T	0.996538	CCA	P	0.28	CCT	P	0.29	SRR15480520	2021-08-07
2485	C	T	0.998164	ATC	I	0.47	ATT	I	0.36	SRR15480522	2021-08-07
3037	C	T	0.918626	TTC	F	0.54	TTT	F	0.46	SRR15480522	2021-08-07
8986	C	T	0.918602	GAC	D	0.54	GAT	D	0.46	SRR15480522	2021-08-07
11332	A	G	0.994694	GTA	V	0.12	GTG	V	0.46	SRR15480522	2021-08-07
23284	T	C	0.996919	GAT	D	0.46	GAC	D	0.54	SRR15480522	2021-08-07
25339	C	T	0.996916	GAC	D	0.54	GAT	D	0.46	SRR15480522	2021-08-07
29050	G	A	0.997572	CGG	R	0.2	CGA	R	0.11	SRR15480522	2021-08-07
29509	C	T	0.996763	AGC	S	0.24	AGT	S	0.15	SRR15480522	2021-08-07
3037	C	T	0.953984	TTC	F	0.54	TTT	F	0.46	SRR15480525	2021-08-07
8986	C	T	0.945839	GAC	D	0.54	GAT	D	0.46	SRR15480525	2021-08-07
11332	A	G	0.992841	GTA	V	0.12	GTG	V	0.46	SRR15480525	2021-08-07
22987	C	T	0.999083	GCC	A	0.4	GCT	A	0.27	SRR15480525	2021-08-07
3037	C	T	0.939159	TTC	F	0.54	TTT	F	0.46	SRR15480526	2021-08-07
5584	A	G	1	ACA	T	0.28	ACG	T	0.11	SRR15480526	2021-08-07
7393	G	T	0.998875	CCG	P	0.11	CCT	P	0.29	SRR15480526	2021-08-07
7600	C	T	0.996869	TGC	C	0.54	TGT	C	0.46	SRR15480526	2021-08-07
13019	C	T	0.995125	CTA	L	0.07	TTA	L	0.08	SRR15480526	2021-08-07
21622	C	T	0.988669	ACC	T	0.36	ACT	T	0.25	SRR15480526	2021-08-07
23131	T	C	1	ACT	T	0.25	ACC	T	0.36	SRR15480526	2021-08-07
27516	G	A	0.99442	GAG	E	0.58	GAA	E	0.42	SRR15480526	2021-08-07
1387	C	T	0.976345	CAC	H	0.58	CAT	H	0.42	SRR15480531	2021-08-07
2671	T	C	0.097646	CTT	L	0.13	CTC	L	0.2	SRR15480531	2021-08-07
3037	C	T	0.778633	TTC	F	0.54	TTT	F	0.46	SRR15480531	2021-08-07
5584	A	G	0.996259	ACA	T	0.28	ACG	T	0.11	SRR15480531	2021-08-07
5644	T	C	0.996079	GCT	A	0.27	GCC	A	0.4	SRR15480531	2021-08-07
13019	C	T	0.995296	CTA	L	0.07	TTA	L	0.08	SRR15480531	2021-08-07
3037	C	T	0.964838	TTC	F	0.54	TTT	F	0.46	SRR15480533	2021-08-07
6040	C	T	0.813478	TTC	F	0.54	TTT	F	0.46	SRR15480533	2021-08-07
8986	C	T	0.959435	GAC	D	0.54	GAT	D	0.46	SRR15480533	2021-08-07
11332	A	G	0.99705	GTA	V	0.12	GTG	V	0.46	SRR15480533	2021-08-07
3037	C	T	0.972948	TTC	F	0.54	TTT	F	0.46	SRR15480535	2021-08-07
5869	C	T	0.995475	TAC	Y	0.56	TAT	Y	0.44	SRR15480535	2021-08-07
6040	C	T	0.840441	TTC	F	0.54	TTT	F	0.46	SRR15480535	2021-08-07
8986	C	T	0.959509	GAC	D	0.54	GAT	D	0.46	SRR15480535	2021-08-07
11332	A	G	0.998425	GTA	V	0.12	GTG	V	0.46	SRR15480535	2021-08-07
3037	C	T	0.891293	TTC	F	0.54	TTT	F	0.46	SRR15480540	2021-08-07
7318	C	T	0.998164	TTC	F	0.54	TTT	F	0.46	SRR15480540	2021-08-07
8986	C	T	0.875869	GAC	D	0.54	GAT	D	0.46	SRR15480540	2021-08-07
11332	A	G	0.997386	GTA	V	0.12	GTG	V	0.46	SRR15480540	2021-08-07
3037	C	T	0.906897	TTC	F	0.54	TTT	F	0.46	SRR15480542	2021-08-07
6040	C	T	0.870642	TTC	F	0.54	TTT	F	0.46	SRR15480542	2021-08-07
8986	C	T	0.941026	GAC	D	0.54	GAT	D	0.46	SRR15480542	2021-08-07
11332	A	G	0.99711	GTA	V	0.12	GTG	V	0.46	SRR15480542	2021-08-07
3037	C	T	0.915189	TTC	F	0.54	TTT	F	0.46	SRR15480547	2021-08-07
6661	T	C	0.403704	AGT	S	0.15	AGC	S	0.24	SRR15480547	2021-08-07
8986	C	T	0.947532	GAC	D	0.54	GAT	D	0.46	SRR15480547	2021-08-07
11332	A	G	0.990654	GTA	V	0.12	GTG	V	0.46	SRR15480547	2021-08-07
24208	C	T	1	ATC	I	0.47	ATT	I	0.36	SRR15480547	2021-08-07
27291	T	C	1	GAT	D	0.46	GAC	D	0.54	SRR15480547	2021-08-07
28708	C	T	0.996	CAC	H	0.58	CAT	H	0.42	SRR15480547	2021-08-07
1912	C	T	0.839381	TCC	S	0.22	TCT	S	0.19	SRR15480550	2021-08-07
3037	C	T	0.936041	TTC	F	0.54	TTT	F	0.46	SRR15480550	2021-08-07
6040	C	T	0.791245	TTC	F	0.54	TTT	F	0.46	SRR15480550	2021-08-07
8986	C	T	0.942631	GAC	D	0.54	GAT	D	0.46	SRR15480550	2021-08-07
11332	A	G	0.99906	GTA	V	0.12	GTG	V	0.46	SRR15480550	2021-08-07
3037	C	T	0.887317	TTC	F	0.54	TTT	F	0.46	SRR15480551	2021-08-07
6421	G	T	0.8584	GTG	V	0.46	GTT	V	0.18	SRR15480551	2021-08-07
8986	C	T	0.935948	GAC	D	0.54	GAT	D	0.46	SRR15480551	2021-08-07
11332	A	G	0.996269	GTA	V	0.12	GTG	V	0.46	SRR15480551	2021-08-07
24208	C	T	0.997919	ATC	I	0.47	ATT	I	0.36	SRR15480551	2021-08-07
27291	T	C	0.995633	GAT	D	0.46	GAC	D	0.54	SRR15480551	2021-08-07
3037	C	T	0.930329	TTC	F	0.54	TTT	F	0.46	SRR15480552	2021-08-06
6040	C	T	0.795726	TTC	F	0.54	TTT	F	0.46	SRR15480552	2021-08-06
8986	C	T	0.955234	GAC	D	0.54	GAT	D	0.46	SRR15480552	2021-08-06
11332	A	G	0.996904	GTA	V	0.12	GTG	V	0.46	SRR15480552	2021-08-06
29593	G	T	0.998039	ACG	T	0.11	ACT	T	0.25	SRR15480552	2021-08-06
3037	C	T	0.873701	TTC	F	0.54	TTT	F	0.46	SRR15480555	2021-08-06
8986	C	T	0.96693	GAC	D	0.54	GAT	D	0.46	SRR15480555	2021-08-06
11332	A	G	0.995192	GTA	V	0.12	GTG	V	0.46	SRR15480555	2021-08-06
1264	G	A	0.994675	ACG	T	0.11	ACA	T	0.28	SRR15480556	2021-08-07
3037	C	T	0.921929	TTC	F	0.54	TTT	F	0.46	SRR15480556	2021-08-07
8986	C	T	0.901406	GAC	D	0.54	GAT	D	0.46	SRR15480556	2021-08-07
10537	C	T	0.99591	TAC	Y	0.56	TAT	Y	0.44	SRR15480556	2021-08-07
11332	A	G	0.998739	GTA	V	0.12	GTG	V	0.46	SRR15480556	2021-08-07
11572	C	T	0.994866	TTC	F	0.54	TTT	F	0.46	SRR15480556	2021-08-07
24208	C	T	0.999069	ATC	I	0.47	ATT	I	0.36	SRR15480556	2021-08-07
27291	T	C	0.995997	GAT	D	0.46	GAC	D	0.54	SRR15480556	2021-08-07
29167	C	T	0.894953	TAC	Y	0.56	TAT	Y	0.44	SRR15480556	2021-08-07
3037	C	T	0.884927	TTC	F	0.54	TTT	F	0.46	SRR15480557	2021-08-07
6661	T	C	0.390867	AGT	S	0.15	AGC	S	0.24	SRR15480557	2021-08-07
8986	C	T	0.88213	GAC	D	0.54	GAT	D	0.46	SRR15480557	2021-08-07
11332	A	G	0.997306	GTA	V	0.12	GTG	V	0.46	SRR15480557	2021-08-07
21270	A	G	0.995653	GCA	A	0.23	GCG	A	0.11	SRR15480557	2021-08-07
24208	C	T	0.996789	ATC	I	0.47	ATT	I	0.36	SRR15480557	2021-08-07
27291	T	C	0.991902	GAT	D	0.46	GAC	D	0.54	SRR15480557	2021-08-07
3037	C	T	0.947225	TTC	F	0.54	TTT	F	0.46	SRR15480560	2021-08-07
8986	C	T	0.921419	GAC	D	0.54	GAT	D	0.46	SRR15480560	2021-08-07
11332	A	G	0.995105	GTA	V	0.12	GTG	V	0.46	SRR15480560	2021-08-07
15540	C	T	0.99919	GTC	V	0.24	GTT	V	0.18	SRR15480560	2021-08-07
18252	C	T	0.998525	AAC	N	0.53	AAT	N	0.47	SRR15480560	2021-08-07
28253	C	T	0.944444	TTC	F	0.54	TTT	F	0.46	SRR15480560	2021-08-07
1267	C	T	0.997756	GGC	G	0.34	GGT	G	0.16	SRR15480562	2021-08-07
3037	C	T	0.938873	TTC	F	0.54	TTT	F	0.46	SRR15480562	2021-08-07
12946	T	C	0.997933	TAT	Y	0.44	TAC	Y	0.56	SRR15480562	2021-08-07
18939	T	C	0.997756	GGT	G	0.16	GGC	G	0.34	SRR15480562	2021-08-07
19875	C	T	0.72168	ATC	I	0.47	ATT	I	0.36	SRR15480562	2021-08-07
20262	A	G	0.998168	TTA	L	0.08	TTG	L	0.13	SRR15480562	2021-08-07
20844	C	T	0.994346	CCC	P	0.32	CCT	P	0.29	SRR15480562	2021-08-07
28253	C	T	0.875	TTC	F	0.54	TTT	F	0.46	SRR15480562	2021-08-07
2083	T	C	0.99509	GTT	V	0.18	GTC	V	0.24	SRR15480566	2021-08-07
3037	C	T	0.879567	TTC	F	0.54	TTT	F	0.46	SRR15480566	2021-08-07
6040	C	T	0.839842	TTC	F	0.54	TTT	F	0.46	SRR15480566	2021-08-07
8986	C	T	0.894974	GAC	D	0.54	GAT	D	0.46	SRR15480566	2021-08-07
11332	A	G	0.996069	GTA	V	0.12	GTG	V	0.46	SRR15480566	2021-08-07
3037	C	T	0.875556	TTC	F	0.54	TTT	F	0.46	SRR15480568	2021-08-07
4162	G	T	0.990025	GTG	V	0.46	GTT	V	0.18	SRR15480568	2021-08-07
8986	C	T	0.967897	GAC	D	0.54	GAT	D	0.46	SRR15480568	2021-08-07
11332	A	G	0.968085	GTA	V	0.12	GTG	V	0.46	SRR15480568	2021-08-07
24208	C	T	0.995536	ATC	I	0.47	ATT	I	0.36	SRR15480568	2021-08-07
3037	C	T	0.937441	TTC	F	0.54	TTT	F	0.46	SRR15480571	2021-08-07
8986	C	T	0.922573	GAC	D	0.54	GAT	D	0.46	SRR15480571	2021-08-07
11332	A	G	0.992865	GTA	V	0.12	GTG	V	0.46	SRR15480571	2021-08-07
11731	T	C	0.998073	TAT	Y	0.44	TAC	Y	0.56	SRR15480571	2021-08-07
23284	T	C	0.997283	GAT	D	0.46	GAC	D	0.54	SRR15480571	2021-08-07
25339	C	T	0.99669	GAC	D	0.54	GAT	D	0.46	SRR15480571	2021-08-07
29050	G	A	0.994718	CGG	R	0.2	CGA	R	0.11	SRR15480571	2021-08-07
29509	C	T	0.994306	AGC	S	0.24	AGT	S	0.15	SRR15480571	2021-08-07
2000	A	C	0.996861	AGA	R	0.21	CGA	R	0.11	SRR15480572	2021-08-07
3037	C	T	0.899749	TTC	F	0.54	TTT	F	0.46	SRR15480572	2021-08-07
8986	C	T	0.89667	GAC	D	0.54	GAT	D	0.46	SRR15480572	2021-08-07
11332	A	G	0.996205	GTA	V	0.12	GTG	V	0.46	SRR15480572	2021-08-07
23284	T	C	0.99435	GAT	D	0.46	GAC	D	0.54	SRR15480572	2021-08-07
25339	C	T	0.996432	GAC	D	0.54	GAT	D	0.46	SRR15480572	2021-08-07
25509	C	T	0.270909	GCC	A	0.4	GCT	A	0.27	SRR15480572	2021-08-07
29050	G	A	0.99354	CGG	R	0.2	CGA	R	0.11	SRR15480572	2021-08-07
29509	C	T	0.985294	AGC	S	0.24	AGT	S	0.15	SRR15480572	2021-08-07
1288	C	T	0.997524	TGC	C	0.54	TGT	C	0.46	SRR15480574	2021-08-09
3037	C	T	0.779827	TTC	F	0.54	TTT	F	0.46	SRR15480574	2021-08-09
4999	C	T	0.997467	AAC	N	0.53	AAT	N	0.47	SRR15480574	2021-08-09
6040	C	T	0.728396	TTC	F	0.54	TTT	F	0.46	SRR15480574	2021-08-09
8986	C	T	0.999038	GAC	D	0.54	GAT	D	0.46	SRR15480574	2021-08-09
9274	A	G	0.987923	AGA	R	0.21	AGG	R	0.21	SRR15480574	2021-08-09
11332	A	G	0.997648	GTA	V	0.12	GTG	V	0.46	SRR15480574	2021-08-09
3037	C	T	0.834913	TTC	F	0.54	TTT	F	0.46	SRR15480575	2021-08-09
4024	G	A	0.998272	TTG	L	0.13	TTA	L	0.08	SRR15480575	2021-08-09
4456	C	T	0.998768	GCC	A	0.4	GCT	A	0.27	SRR15480575	2021-08-09
8986	C	T	0.886701	GAC	D	0.54	GAT	D	0.46	SRR15480575	2021-08-09
11332	A	G	0.998957	GTA	V	0.12	GTG	V	0.46	SRR15480575	2021-08-09
24208	C	T	0.998915	ATC	I	0.47	ATT	I	0.36	SRR15480575	2021-08-09
27291	T	C	0.998215	GAT	D	0.46	GAC	D	0.54	SRR15480575	2021-08-09
3037	C	T	0.944308	TTC	F	0.54	TTT	F	0.46	SRR15480576	2021-08-09
8062	A	G	0.997694	TCA	S	0.15	TCG	S	0.05	SRR15480576	2021-08-09
8986	C	T	0.929849	GAC	D	0.54	GAT	D	0.46	SRR15480576	2021-08-09
11332	A	G	0.993231	GTA	V	0.12	GTG	V	0.46	SRR15480576	2021-08-09
11494	C	T	0.9966	AAC	N	0.53	AAT	N	0.47	SRR15480576	2021-08-09
20436	C	T	0.997808	GAC	D	0.54	GAT	D	0.46	SRR15480576	2021-08-09
28253	C	T	0.5	TTC	F	0.54	TTT	F	0.46	SRR15480576	2021-08-09
3037	C	T	0.861389	TTC	F	0.54	TTT	F	0.46	SRR15480577	2021-08-09
8986	C	T	0.901749	GAC	D	0.54	GAT	D	0.46	SRR15480577	2021-08-09
9559	C	T	0.996758	TAC	Y	0.56	TAT	Y	0.44	SRR15480577	2021-08-09
9751	G	A	0.982833	AAG	K	0.57	AAA	K	0.43	SRR15480577	2021-08-09
11332	A	G	0.998012	GTA	V	0.12	GTG	V	0.46	SRR15480577	2021-08-09
15240	C	T	0.993238	AAC	N	0.53	AAT	N	0.47	SRR15480577	2021-08-09
27636	A	G	0.996555	TCA	S	0.15	TCG	S	0.05	SRR15480577	2021-08-09
28007	T	C	0.997469	CCT	P	0.29	CCC	P	0.32	SRR15480577	2021-08-09
3037	C	T	0.940506	TTC	F	0.54	TTT	F	0.46	SRR15480578	2021-08-09
8986	C	T	0.935533	GAC	D	0.54	GAT	D	0.46	SRR15480578	2021-08-09
11332	A	G	0.993683	GTA	V	0.12	GTG	V	0.46	SRR15480578	2021-08-09
15021	T	C	0.998268	CTT	L	0.13	CTC	L	0.2	SRR15480578	2021-08-09
15237	C	T	0.998727	CAC	H	0.58	CAT	H	0.42	SRR15480578	2021-08-09
18360	A	G	0.998339	TTA	L	0.08	TTG	L	0.13	SRR15480578	2021-08-09
24208	C	T	0.998694	ATC	I	0.47	ATT	I	0.36	SRR15480578	2021-08-09
28253	C	T	0.316667	TTC	F	0.54	TTT	F	0.46	SRR15480578	2021-08-09
1267	C	T	0.995621	GGC	G	0.34	GGT	G	0.16	SRR15480581	2021-08-09
3037	C	T	0.939956	TTC	F	0.54	TTT	F	0.46	SRR15480581	2021-08-09
5137	T	C	0.995945	GAT	D	0.46	GAC	D	0.54	SRR15480581	2021-08-09
5944	C	T	0.994557	GAC	D	0.54	GAT	D	0.46	SRR15480581	2021-08-09
11563	C	T	0.47901	TGC	C	0.54	TGT	C	0.46	SRR15480581	2021-08-09
12946	T	C	0.997544	TAT	Y	0.44	TAC	Y	0.56	SRR15480581	2021-08-09
14187	G	A	0.664858	AGG	R	0.21	AGA	R	0.21	SRR15480581	2021-08-09
20262	A	G	0.994609	TTA	L	0.08	TTG	L	0.13	SRR15480581	2021-08-09
25806	A	G	0.996355	CCA	P	0.28	CCG	P	0.11	SRR15480581	2021-08-09
29062	T	C	0.997726	ACT	T	0.25	ACC	T	0.36	SRR15480581	2021-08-09
1267	C	T	0.997722	GGC	G	0.34	GGT	G	0.16	SRR15480582	2021-08-08
3037	C	T	0.854258	TTC	F	0.54	TTT	F	0.46	SRR15480582	2021-08-08
10870	G	T	0.998321	CTG	L	0.4	CTT	L	0.13	SRR15480582	2021-08-08
12946	T	C	0.998386	TAT	Y	0.44	TAC	Y	0.56	SRR15480582	2021-08-08
15696	T	C	0.998815	CAT	H	0.42	CAC	H	0.58	SRR15480582	2021-08-08
20262	A	G	0.997993	TTA	L	0.08	TTG	L	0.13	SRR15480582	2021-08-08
3037	C	T	0.945275	TTC	F	0.54	TTT	F	0.46	SRR15480584	2021-08-09
8986	C	T	0.9028	GAC	D	0.54	GAT	D	0.46	SRR15480584	2021-08-09
11332	A	G	0.979167	GTA	V	0.12	GTG	V	0.46	SRR15480584	2021-08-09
15810	C	T	0.992377	AAC	N	0.53	AAT	N	0.47	SRR15480584	2021-08-09
17290	T	C	0.113692	TTA	L	0.08	CTA	L	0.07	SRR15480584	2021-08-09
28708	C	T	0.988571	CAC	H	0.58	CAT	H	0.42	SRR15480584	2021-08-09
28924	T	C	0.522017	GCT	A	0.27	GCC	A	0.4	SRR15480584	2021-08-09
3037	C	T	0.840383	TTC	F	0.54	TTT	F	0.46	SRR15480588	2021-08-09
5020	C	T	0.997956	GAC	D	0.54	GAT	D	0.46	SRR15480588	2021-08-09
8986	C	T	0.693154	GAC	D	0.54	GAT	D	0.46	SRR15480588	2021-08-09
10030	C	T	0.90676	ACC	T	0.36	ACT	T	0.25	SRR15480588	2021-08-09
11332	A	G	0.997219	GTA	V	0.12	GTG	V	0.46	SRR15480588	2021-08-09
19017	C	T	0.99497	TTC	F	0.54	TTT	F	0.46	SRR15480588	2021-08-09
28253	C	T	0.909091	TTC	F	0.54	TTT	F	0.46	SRR15480588	2021-08-09
2527	G	A	0.974693	GAG	E	0.58	GAA	E	0.42	SRR15480589	2021-08-09
3037	C	T	0.86434	TTC	F	0.54	TTT	F	0.46	SRR15480589	2021-08-09
8986	C	T	0.900069	GAC	D	0.54	GAT	D	0.46	SRR15480589	2021-08-09
11332	A	G	0.986175	GTA	V	0.12	GTG	V	0.46	SRR15480589	2021-08-09
17010	C	T	0.983269	ATC	I	0.47	ATT	I	0.36	SRR15480589	2021-08-09
27507	A	C	0.697953	GGA	G	0.25	GGC	G	0.34	SRR15480589	2021-08-09
3037	C	T	0.928575	TTC	F	0.54	TTT	F	0.46	SRR15480590	2021-08-09
8986	C	T	0.902206	GAC	D	0.54	GAT	D	0.46	SRR15480590	2021-08-09
11332	A	G	0.994341	GTA	V	0.12	GTG	V	0.46	SRR15480590	2021-08-09
16887	C	T	0.996762	TAC	Y	0.56	TAT	Y	0.44	SRR15480590	2021-08-09
18360	A	G	0.996496	TTA	L	0.08	TTG	L	0.13	SRR15480590	2021-08-09
24208	C	T	0.997749	ATC	I	0.47	ATT	I	0.36	SRR15480590	2021-08-09
3037	C	T	0.86132	TTC	F	0.54	TTT	F	0.46	SRR15480591	2021-08-09
8986	C	T	0.70597	GAC	D	0.54	GAT	D	0.46	SRR15480591	2021-08-09
11332	A	G	0.997498	GTA	V	0.12	GTG	V	0.46	SRR15480591	2021-08-09
18360	A	G	0.995189	TTA	L	0.08	TTG	L	0.13	SRR15480591	2021-08-09
24208	C	T	0.998274	ATC	I	0.47	ATT	I	0.36	SRR15480591	2021-08-09
1009	C	T	0.9928	AGC	S	0.24	AGT	S	0.15	SRR15480593	2021-08-09
3037	C	T	0.953257	TTC	F	0.54	TTT	F	0.46	SRR15480593	2021-08-09
8986	C	T	0.920281	GAC	D	0.54	GAT	D	0.46	SRR15480593	2021-08-09
11332	A	G	1	GTA	V	0.12	GTG	V	0.46	SRR15480593	2021-08-09
11572	C	T	0.986333	TTC	F	0.54	TTT	F	0.46	SRR15480593	2021-08-09
17853	A	T	0.990401	TCA	S	0.15	TCT	S	0.19	SRR15480593	2021-08-09
24208	C	T	0.996344	ATC	I	0.47	ATT	I	0.36	SRR15480593	2021-08-09
27291	T	C	0.974063	GAT	D	0.46	GAC	D	0.54	SRR15480593	2021-08-09
3037	C	T	0.820364	TTC	F	0.54	TTT	F	0.46	SRR15480595	2021-08-09
8986	C	T	0.88441	GAC	D	0.54	GAT	D	0.46	SRR15480595	2021-08-09
9859	A	G	0.994496	CTA	L	0.07	CTG	L	0.4	SRR15480595	2021-08-09
11332	A	G	0.996429	GTA	V	0.12	GTG	V	0.46	SRR15480595	2021-08-09
19728	T	C	0.506969	GAT	D	0.46	GAC	D	0.54	SRR15480595	2021-08-09
29050	G	A	0.997241	CGG	R	0.2	CGA	R	0.11	SRR15480595	2021-08-09
29509	C	T	0.997043	AGC	S	0.24	AGT	S	0.15	SRR15480595	2021-08-09
2911	T	G	1	ACT	T	0.25	ACG	T	0.11	SRR15480597	2021-08-09
3037	C	T	0.954736	TTC	F	0.54	TTT	F	0.46	SRR15480597	2021-08-09
5584	A	G	1	ACA	T	0.28	ACG	T	0.11	SRR15480597	2021-08-09
13019	C	T	0.968986	CTA	L	0.07	TTA	L	0.08	SRR15480597	2021-08-09
14361	T	C	0.65814	ATT	I	0.36	ATC	I	0.47	SRR15480597	2021-08-09
26864	A	T	0.98513	CCA	P	0.28	CCT	P	0.29	SRR15480597	2021-08-09
949	A	G	0.104528	GTA	V	0.12	GTG	V	0.46	SRR15480598	2021-08-09
3037	C	T	0.931624	TTC	F	0.54	TTT	F	0.46	SRR15480598	2021-08-09
8986	C	T	0.927531	GAC	D	0.54	GAT	D	0.46	SRR15480598	2021-08-09
11332	A	G	0.966245	GTA	V	0.12	GTG	V	0.46	SRR15480598	2021-08-09
23518	G	T	0.0591483	GGG	G	0.25	GGT	G	0.16	SRR15480598	2021-08-09
27507	A	C	0.912351	GGA	G	0.25	GGC	G	0.34	SRR15480598	2021-08-09
826	T	C	0.996552	GAT	D	0.46	GAC	D	0.54	SRR15480601	2021-08-09
2704	C	T	0.995708	TTC	F	0.54	TTT	F	0.46	SRR15480601	2021-08-09
3037	C	T	0.867816	TTC	F	0.54	TTT	F	0.46	SRR15480601	2021-08-09
8986	C	T	0.682136	GAC	D	0.54	GAT	D	0.46	SRR15480601	2021-08-09
11332	A	G	0.971828	GTA	V	0.12	GTG	V	0.46	SRR15480601	2021-08-09
27014	G	T	0.525332	CTG	L	0.4	CTT	L	0.13	SRR15480601	2021-08-09
3037	C	T	0.963397	TTC	F	0.54	TTT	F	0.46	SRR15480602	2021-08-09
8986	C	T	0.936052	GAC	D	0.54	GAT	D	0.46	SRR15480602	2021-08-09
11332	A	G	0.982877	GTA	V	0.12	GTG	V	0.46	SRR15480602	2021-08-09
16374	T	C	0.988439	AAT	N	0.47	AAC	N	0.53	SRR15480602	2021-08-09
18360	A	G	0.999008	TTA	L	0.08	TTG	L	0.13	SRR15480602	2021-08-09
24208	C	T	0.997375	ATC	I	0.47	ATT	I	0.36	SRR15480602	2021-08-09
1426	C	T	0.997543	TAC	Y	0.56	TAT	Y	0.44	SRR15480604	2021-08-09
3037	C	T	0.837652	TTC	F	0.54	TTT	F	0.46	SRR15480604	2021-08-09
8986	C	T	0.881949	GAC	D	0.54	GAT	D	0.46	SRR15480604	2021-08-09
9515	C	T	0.997793	CTA	L	0.07	TTA	L	0.08	SRR15480604	2021-08-09
11332	A	G	0.999729	GTA	V	0.12	GTG	V	0.46	SRR15480604	2021-08-09
20055	A	G	0.997524	GAA	E	0.42	GAG	E	0.58	SRR15480604	2021-08-09
26645	C	T	0.997809	AAC	N	0.53	AAT	N	0.47	SRR15480604	2021-08-09
27507	A	C	0.410959	GGA	G	0.25	GGC	G	0.34	SRR15480604	2021-08-09
28091	T	C	0.996215	GGT	G	0.16	GGC	G	0.34	SRR15480604	2021-08-09
1267	C	T	0.973271	GGC	G	0.34	GGT	G	0.16	SRR15480607	2021-08-09
3037	C	T	0.828075	TTC	F	0.54	TTT	F	0.46	SRR15480607	2021-08-09
5575	C	T	0.973202	TAC	Y	0.56	TAT	Y	0.44	SRR15480607	2021-08-09
16915	C	T	0.944738	CTG	L	0.4	TTG	L	0.13	SRR15480607	2021-08-09
17496	A	G	0.97421	GAA	E	0.42	GAG	E	0.58	SRR15480607	2021-08-09
21306	C	T	0.105389	CGC	R	0.18	CGT	R	0.08	SRR15480607	2021-08-09
28253	C	T	0.999122	TTC	F	0.54	TTT	F	0.46	SRR15480607	2021-08-09
2827	T	C	0.842975	AAT	N	0.47	AAC	N	0.53	SRR15480608	2021-08-09
3037	C	T	0.915422	TTC	F	0.54	TTT	F	0.46	SRR15480608	2021-08-09
3166	T	A	0.0665573	GCT	A	0.27	GCA	A	0.23	SRR15480608	2021-08-09
6040	C	T	0.526776	TTC	F	0.54	TTT	F	0.46	SRR15480608	2021-08-09
8986	C	T	0.886815	GAC	D	0.54	GAT	D	0.46	SRR15480608	2021-08-09
11332	A	G	0.982648	GTA	V	0.12	GTG	V	0.46	SRR15480608	2021-08-09
15981	C	T	0.988638	ATC	I	0.47	ATT	I	0.36	SRR15480608	2021-08-09
25731	C	T	0.989924	TAC	Y	0.56	TAT	Y	0.44	SRR15480608	2021-08-09
26004	C	T	0.969194	CAC	H	0.58	CAT	H	0.42	SRR15480608	2021-08-09
28438	T	C	0.94578	GCT	A	0.27	GCC	A	0.4	SRR15480608	2021-08-09
3037	C	T	0.7838	TTC	F	0.54	TTT	F	0.46	SRR15480611	2021-08-09
8986	C	T	0.731065	GAC	D	0.54	GAT	D	0.46	SRR15480611	2021-08-09
11332	A	G	0.998434	GTA	V	0.12	GTG	V	0.46	SRR15480611	2021-08-09
18360	A	G	0.983087	TTA	L	0.08	TTG	L	0.13	SRR15480611	2021-08-09
24208	C	T	0.997822	ATC	I	0.47	ATT	I	0.36	SRR15480611	2021-08-09
3037	C	T	0.776502	TTC	F	0.54	TTT	F	0.46	SRR15480612	2021-08-09
6040	C	T	0.32457	TTC	F	0.54	TTT	F	0.46	SRR15480612	2021-08-09
8986	C	T	0.690951	GAC	D	0.54	GAT	D	0.46	SRR15480612	2021-08-09
11332	A	G	0.994025	GTA	V	0.12	GTG	V	0.46	SRR15480612	2021-08-09
19137	A	G	0.996694	TTA	L	0.08	TTG	L	0.13	SRR15480612	2021-08-09
3037	C	T	0.842925	TTC	F	0.54	TTT	F	0.46	SRR15480616	2021-08-09
8986	C	T	0.670053	GAC	D	0.54	GAT	D	0.46	SRR15480616	2021-08-09
11332	A	G	0.997099	GTA	V	0.12	GTG	V	0.46	SRR15480616	2021-08-09
20454	T	C	0.989474	TAT	Y	0.44	TAC	Y	0.56	SRR15480616	2021-08-09
21357	T	C	0.932256	AAT	N	0.47	AAC	N	0.53	SRR15480616	2021-08-09
28432	C	T	0.205672	TTC	F	0.54	TTT	F	0.46	SRR15480616	2021-08-09
826	T	C	0.994605	GAT	D	0.46	GAC	D	0.54	SRR15480617	2021-08-09
3037	C	T	0.801164	TTC	F	0.54	TTT	F	0.46	SRR15480617	2021-08-09
8986	C	T	0.69454	GAC	D	0.54	GAT	D	0.46	SRR15480617	2021-08-09
10870	G	T	0.389903	CTG	L	0.4	CTT	L	0.13	SRR15480617	2021-08-09
11332	A	G	0.988166	GTA	V	0.12	GTG	V	0.46	SRR15480617	2021-08-09
16203	T	C	0.666667	TAT	Y	0.44	TAC	Y	0.56	SRR15480617	2021-08-09
28657	C	T	0.216606	GAC	D	0.54	GAT	D	0.46	SRR15480617	2021-08-09
3037	C	T	0.790179	TTC	F	0.54	TTT	F	0.46	SRR15480618	2021-08-09
5512	C	T	0.145161	AAC	N	0.53	AAT	N	0.47	SRR15480618	2021-08-09
8986	C	T	0.675423	GAC	D	0.54	GAT	D	0.46	SRR15480618	2021-08-09
11332	A	G	1	GTA	V	0.12	GTG	V	0.46	SRR15480618	2021-08-09
18360	A	G	0.987531	TTA	L	0.08	TTG	L	0.13	SRR15480618	2021-08-09
24208	C	T	0.996711	ATC	I	0.47	ATT	I	0.36	SRR15480618	2021-08-09
733	T	C	0.997208	GAT	D	0.46	GAC	D	0.54	SRR15480619	2021-08-09
2749	C	T	0.916667	GAC	D	0.54	GAT	D	0.46	SRR15480619	2021-08-09
3037	C	T	0.920678	TTC	F	0.54	TTT	F	0.46	SRR15480619	2021-08-09
6319	A	G	0.998361	CCA	P	0.28	CCG	P	0.11	SRR15480619	2021-08-09
6613	A	G	0.998754	GTA	V	0.12	GTG	V	0.46	SRR15480619	2021-08-09
12778	C	T	0.996674	TAC	Y	0.56	TAT	Y	0.44	SRR15480619	2021-08-09
13860	C	T	0.997571	GAC	D	0.54	GAT	D	0.46	SRR15480619	2021-08-09
16356	A	G	0.997902	AAA	K	0.43	AAG	K	0.57	SRR15480619	2021-08-09
27384	T	C	0.87976	GAT	D	0.46	GAC	D	0.54	SRR15480619	2021-08-09
28882	G	A	0.998252	AGG	R	0.21	AGA	R	0.21	SRR15480619	2021-08-09
3037	C	T	0.726521	TTC	F	0.54	TTT	F	0.46	SRR15480624	2021-08-09
5584	A	G	0.998724	ACA	T	0.28	ACG	T	0.11	SRR15480624	2021-08-09
6388	C	T	0.961839	TGC	C	0.54	TGT	C	0.46	SRR15480624	2021-08-09
13019	C	T	0.995235	CTA	L	0.07	TTA	L	0.08	SRR15480624	2021-08-09
23896	C	T	0.999191	ACC	T	0.36	ACT	T	0.25	SRR15480624	2021-08-09
2077	T	C	0.990832	GGT	G	0.16	GGC	G	0.34	SRR15480629	2021-08-09
3037	C	T	0.629527	TTC	F	0.54	TTT	F	0.46	SRR15480629	2021-08-09
8986	C	T	0.76983	GAC	D	0.54	GAT	D	0.46	SRR15480629	2021-08-09
10279	C	T	0.993781	CTC	L	0.2	CTT	L	0.13	SRR15480629	2021-08-09
11332	A	G	0.997224	GTA	V	0.12	GTG	V	0.46	SRR15480629	2021-08-09
18360	A	G	0.995326	TTA	L	0.08	TTG	L	0.13	SRR15480629	2021-08-09
24208	C	T	0.997709	ATC	I	0.47	ATT	I	0.36	SRR15480629	2021-08-09
1267	C	T	0.998458	GGC	G	0.34	GGT	G	0.16	SRR15480630	2021-08-09
3037	C	T	0.909163	TTC	F	0.54	TTT	F	0.46	SRR15480630	2021-08-09
12946	T	C	0.99906	TAT	Y	0.44	TAC	Y	0.56	SRR15480630	2021-08-09
14187	G	A	0.525375	AGG	R	0.21	AGA	R	0.21	SRR15480630	2021-08-09
20262	A	G	0.998727	TTA	L	0.08	TTG	L	0.13	SRR15480630	2021-08-09
25806	A	G	0.997099	CCA	P	0.28	CCG	P	0.11	SRR15480630	2021-08-09
3037	C	T	0.962331	TTC	F	0.54	TTT	F	0.46	SRR15480633	2021-08-08
4999	C	T	0.997816	AAC	N	0.53	AAT	N	0.47	SRR15480633	2021-08-08
5584	A	G	0.995367	ACA	T	0.28	ACG	T	0.11	SRR15480633	2021-08-08
7393	G	T	0.99744	CCG	P	0.11	CCT	P	0.29	SRR15480633	2021-08-08
9298	C	T	0.996743	TAC	Y	0.56	TAT	Y	0.44	SRR15480633	2021-08-08
13019	C	T	0.993282	CTA	L	0.07	TTA	L	0.08	SRR15480633	2021-08-08
17004	C	T	0.997405	CTC	L	0.2	CTT	L	0.13	SRR15480633	2021-08-08
17649	C	T	0.996592	TGC	C	0.54	TGT	C	0.46	SRR15480633	2021-08-08
21622	C	T	0.988588	ACC	T	0.36	ACT	T	0.25	SRR15480633	2021-08-08
27516	G	A	0.996286	GAG	E	0.58	GAA	E	0.42	SRR15480633	2021-08-08
28729	T	G	0.522352	GCT	A	0.27	GCG	A	0.11	SRR15480633	2021-08-08
3037	C	T	0.953881	TTC	F	0.54	TTT	F	0.46	SRR15480634	2021-08-09
6040	C	T	0.802553	TTC	F	0.54	TTT	F	0.46	SRR15480634	2021-08-09
8986	C	T	0.944707	GAC	D	0.54	GAT	D	0.46	SRR15480634	2021-08-09
11332	A	G	0.996635	GTA	V	0.12	GTG	V	0.46	SRR15480634	2021-08-09
3037	C	T	0.826832	TTC	F	0.54	TTT	F	0.46	SRR15480635	2021-08-09
6040	C	T	0.436712	TTC	F	0.54	TTT	F	0.46	SRR15480635	2021-08-09
8986	C	T	0.792589	GAC	D	0.54	GAT	D	0.46	SRR15480635	2021-08-09
9541	C	T	0.977013	CTC	L	0.2	CTT	L	0.13	SRR15480635	2021-08-09
11332	A	G	0.9978	GTA	V	0.12	GTG	V	0.46	SRR15480635	2021-08-09
28384	A	T	0.993913	TCA	S	0.15	TCT	S	0.19	SRR15480635	2021-08-09
29593	G	T	0.998959	ACG	T	0.11	ACT	T	0.25	SRR15480635	2021-08-09
3037	C	T	0.9401	TTC	F	0.54	TTT	F	0.46	SRR15480638	2021-08-09
8986	C	T	0.879661	GAC	D	0.54	GAT	D	0.46	SRR15480638	2021-08-09
10564	A	C	0.997138	GGA	G	0.25	GGC	G	0.34	SRR15480638	2021-08-09
11332	A	G	0.995662	GTA	V	0.12	GTG	V	0.46	SRR15480638	2021-08-09
17694	T	C	0.997414	TCT	S	0.19	TCC	S	0.22	SRR15480638	2021-08-09
26834	G	T	0.997874	GCG	A	0.11	GCT	A	0.27	SRR15480638	2021-08-09
29144	C	T	0.906162	CTA	L	0.07	TTA	L	0.08	SRR15480638	2021-08-09
3037	C	T	0.922005	TTC	F	0.54	TTT	F	0.46	SRR15480639	2021-08-09
6421	G	T	0.774566	GTG	V	0.46	GTT	V	0.18	SRR15480639	2021-08-09
8986	C	T	0.863065	GAC	D	0.54	GAT	D	0.46	SRR15480639	2021-08-09
11332	A	G	0.994931	GTA	V	0.12	GTG	V	0.46	SRR15480639	2021-08-09
24208	C	T	0.997841	ATC	I	0.47	ATT	I	0.36	SRR15480639	2021-08-09
25623	T	C	0.997137	GTT	V	0.18	GTC	V	0.24	SRR15480639	2021-08-09
27291	T	C	0.995353	GAT	D	0.46	GAC	D	0.54	SRR15480639	2021-08-09
28253	C	T	0.631579	TTC	F	0.54	TTT	F	0.46	SRR15480639	2021-08-09
1267	C	T	0.997529	GGC	G	0.34	GGT	G	0.16	SRR15480640	2021-08-08
2434	C	T	0.99833	TCC	S	0.22	TCT	S	0.19	SRR15480640	2021-08-08
3037	C	T	0.930834	TTC	F	0.54	TTT	F	0.46	SRR15480640	2021-08-08
12946	T	C	0.997129	TAT	Y	0.44	TAC	Y	0.56	SRR15480640	2021-08-08
20262	A	G	0.998322	TTA	L	0.08	TTG	L	0.13	SRR15480640	2021-08-08
26013	C	T	0.165603	TTC	F	0.54	TTT	F	0.46	SRR15480640	2021-08-08
3037	C	T	0.899718	TTC	F	0.54	TTT	F	0.46	SRR15480644	2021-08-09
8986	C	T	0.874617	GAC	D	0.54	GAT	D	0.46	SRR15480644	2021-08-09
11332	A	G	0.999391	GTA	V	0.12	GTG	V	0.46	SRR15480644	2021-08-09
21366	A	G	0.998191	CCA	P	0.28	CCG	P	0.11	SRR15480644	2021-08-09
26211	G	T	0.998378	GTG	V	0.46	GTT	V	0.18	SRR15480644	2021-08-09
27507	A	C	0.831425	GGA	G	0.25	GGC	G	0.34	SRR15480644	2021-08-09
3037	C	T	0.95251	TTC	F	0.54	TTT	F	0.46	SRR15480645	2021-08-09
8986	C	T	0.942774	GAC	D	0.54	GAT	D	0.46	SRR15480645	2021-08-09
11332	A	G	0.997616	GTA	V	0.12	GTG	V	0.46	SRR15480645	2021-08-09
11572	C	T	0.997294	TTC	F	0.54	TTT	F	0.46	SRR15480645	2021-08-09
24208	C	T	0.999181	ATC	I	0.47	ATT	I	0.36	SRR15480645	2021-08-09
27291	T	C	0.996587	GAT	D	0.46	GAC	D	0.54	SRR15480645	2021-08-09
29284	C	T	0.936069	ATC	I	0.47	ATT	I	0.36	SRR15480645	2021-08-09
3037	C	T	0.944078	TTC	F	0.54	TTT	F	0.46	SRR15480648	2021-08-07
6040	C	T	0.821848	TTC	F	0.54	TTT	F	0.46	SRR15480648	2021-08-07
8986	C	T	0.940078	GAC	D	0.54	GAT	D	0.46	SRR15480648	2021-08-07
11332	A	G	0.994688	GTA	V	0.12	GTG	V	0.46	SRR15480648	2021-08-07
3037	C	T	0.908417	TTC	F	0.54	TTT	F	0.46	SRR15480649	2021-08-08
6040	C	T	0.73847	TTC	F	0.54	TTT	F	0.46	SRR15480649	2021-08-08
8986	C	T	0.924823	GAC	D	0.54	GAT	D	0.46	SRR15480649	2021-08-08
11332	A	G	0.985666	GTA	V	0.12	GTG	V	0.46	SRR15480649	2021-08-08
3037	C	T	0.933422	TTC	F	0.54	TTT	F	0.46	SRR15480662	2021-08-08
6661	T	C	0.0519481	AGT	S	0.15	AGC	S	0.24	SRR15480662	2021-08-08
8986	C	T	0.922399	GAC	D	0.54	GAT	D	0.46	SRR15480662	2021-08-08
11332	A	G	0.982125	GTA	V	0.12	GTG	V	0.46	SRR15480662	2021-08-08
12070	G	A	0.852639	CTG	L	0.4	CTA	L	0.07	SRR15480662	2021-08-08
13444	A	G	0.783019	TCA	S	0.15	TCG	S	0.05	SRR15480662	2021-08-08
24208	C	T	0.956667	ATC	I	0.47	ATT	I	0.36	SRR15480662	2021-08-08
27291	T	C	0.0931174	GAT	D	0.46	GAC	D	0.54	SRR15480662	2021-08-08
1267	C	T	0.997003	GGC	G	0.34	GGT	G	0.16	SRR15480663	2021-08-08
3037	C	T	0.945591	TTC	F	0.54	TTT	F	0.46	SRR15480663	2021-08-08
4321	C	T	0.995032	GCC	A	0.4	GCT	A	0.27	SRR15480663	2021-08-08
10399	A	G	0.99781	TTA	L	0.08	TTG	L	0.13	SRR15480663	2021-08-08
10868	C	T	0.996977	CTG	L	0.4	TTG	L	0.13	SRR15480663	2021-08-08
17496	A	G	0.996145	GAA	E	0.42	GAG	E	0.58	SRR15480663	2021-08-08
25572	C	T	0.997424	TCC	S	0.22	TCT	S	0.19	SRR15480663	2021-08-08
26618	T	C	0.982276	ATT	I	0.36	ATC	I	0.47	SRR15480663	2021-08-08
28253	C	T	0.99888	TTC	F	0.54	TTT	F	0.46	SRR15480663	2021-08-08
3037	C	T	0.930831	TTC	F	0.54	TTT	F	0.46	SRR15480665	2021-08-07
8986	C	T	0.923534	GAC	D	0.54	GAT	D	0.46	SRR15480665	2021-08-07
11332	A	G	0.988615	GTA	V	0.12	GTG	V	0.46	SRR15480665	2021-08-07
18360	A	G	0.974212	TTA	L	0.08	TTG	L	0.13	SRR15480665	2021-08-07
24208	C	T	0.97878	ATC	I	0.47	ATT	I	0.36	SRR15480665	2021-08-07
1267	C	T	0.865422	GGC	G	0.34	GGT	G	0.16	SRR15480668	2021-08-08
3037	C	T	0.914488	TTC	F	0.54	TTT	F	0.46	SRR15480668	2021-08-08
5866	C	T	0.86087	TTC	F	0.54	TTT	F	0.46	SRR15480668	2021-08-08
8986	C	T	0.102454	GAC	D	0.54	GAT	D	0.46	SRR15480668	2021-08-08
10870	G	T	0.903625	CTG	L	0.4	CTT	L	0.13	SRR15480668	2021-08-08
12946	T	C	0.899355	TAT	Y	0.44	TAC	Y	0.56	SRR15480668	2021-08-08
20262	A	G	0.852941	TTA	L	0.08	TTG	L	0.13	SRR15480668	2021-08-08
2485	C	T	0.998091	ATC	I	0.47	ATT	I	0.36	SRR15480670	2021-08-07
3037	C	T	0.939535	TTC	F	0.54	TTT	F	0.46	SRR15480670	2021-08-07
8986	C	T	0.957667	GAC	D	0.54	GAT	D	0.46	SRR15480670	2021-08-07
11332	A	G	0.994809	GTA	V	0.12	GTG	V	0.46	SRR15480670	2021-08-07
28357	G	A	0.960811	CAG	Q	0.73	CAA	Q	0.27	SRR15480670	2021-08-07
3037	C	T	0.937956	TTC	F	0.54	TTT	F	0.46	SRR15480672	2021-08-08
5512	C	T	0.99232	AAC	N	0.53	AAT	N	0.47	SRR15480672	2021-08-08
8986	C	T	0.92302	GAC	D	0.54	GAT	D	0.46	SRR15480672	2021-08-08
10642	G	T	0.994259	ACG	T	0.11	ACT	T	0.25	SRR15480672	2021-08-08
11332	A	G	0.996409	GTA	V	0.12	GTG	V	0.46	SRR15480672	2021-08-08
29422	G	A	0.707921	CCG	P	0.11	CCA	P	0.28	SRR15480672	2021-08-08
2089	G	A	0.996679	TTG	L	0.13	TTA	L	0.08	SRR15480673	2021-08-07
3037	C	T	0.928334	TTC	F	0.54	TTT	F	0.46	SRR15480673	2021-08-07
8986	C	T	0.912329	GAC	D	0.54	GAT	D	0.46	SRR15480673	2021-08-07
11332	A	G	0.996887	GTA	V	0.12	GTG	V	0.46	SRR15480673	2021-08-07
12238	T	C	0.996562	TTT	F	0.46	TTC	F	0.54	SRR15480673	2021-08-07
24208	C	T	0.997663	ATC	I	0.47	ATT	I	0.36	SRR15480673	2021-08-07
27291	T	C	0.995332	GAT	D	0.46	GAC	D	0.54	SRR15480673	2021-08-07
1267	C	T	0.999501	GGC	G	0.34	GGT	G	0.16	SRR15480683	2021-07-31
3037	C	T	0.999754	TTC	F	0.54	TTT	F	0.46	SRR15480683	2021-07-31
9259	A	G	0.981898	GTA	V	0.12	GTG	V	0.46	SRR15480683	2021-07-31
10870	G	T	0.999736	CTG	L	0.4	CTT	L	0.13	SRR15480683	2021-07-31
12946	T	C	0.999803	TAT	Y	0.44	TAC	Y	0.56	SRR15480683	2021-07-31
20262	A	G	0.999883	TTA	L	0.08	TTG	L	0.13	SRR15480683	2021-07-31
3037	C	T	0.999834	TTC	F	0.54	TTT	F	0.46	SRR15480684	2021-08-01
8986	C	T	0.99976	GAC	D	0.54	GAT	D	0.46	SRR15480684	2021-08-01
11332	A	G	0.999894	GTA	V	0.12	GTG	V	0.46	SRR15480684	2021-08-01
3037	C	T	0.99985	TTC	F	0.54	TTT	F	0.46	SRR15480685	2021-07-31
8986	C	T	0.999617	GAC	D	0.54	GAT	D	0.46	SRR15480685	2021-07-31
11332	A	G	0.999831	GTA	V	0.12	GTG	V	0.46	SRR15480685	2021-07-31
1684	C	T	0.997701	ATC	I	0.47	ATT	I	0.36	SRR15480686	2021-08-01
3037	C	T	0.999714	TTC	F	0.54	TTT	F	0.46	SRR15480686	2021-08-01
5584	A	G	0.976058	ACA	T	0.28	ACG	T	0.11	SRR15480686	2021-08-01
12049	C	T	1	AAC	N	0.53	AAT	N	0.47	SRR15480686	2021-08-01
13019	C	T	0.966904	CTA	L	0.07	TTA	L	0.08	SRR15480686	2021-08-01
26424	T	C	1	TCT	S	0.19	TCC	S	0.22	SRR15480686	2021-08-01
3037	C	T	0.99981	TTC	F	0.54	TTT	F	0.46	SRR15480687	2021-08-01
8986	C	T	0.99905	GAC	D	0.54	GAT	D	0.46	SRR15480687	2021-08-01
11332	A	G	0.999881	GTA	V	0.12	GTG	V	0.46	SRR15480687	2021-08-01
1684	C	T	0.999491	ATC	I	0.47	ATT	I	0.36	SRR15480691	2021-08-01
3037	C	T	0.999869	TTC	F	0.54	TTT	F	0.46	SRR15480691	2021-08-01
5584	A	G	0.751384	ACA	T	0.28	ACG	T	0.11	SRR15480691	2021-08-01
12049	C	T	0.999754	AAC	N	0.53	AAT	N	0.47	SRR15480691	2021-08-01
13019	C	T	0.774845	CTA	L	0.07	TTA	L	0.08	SRR15480691	2021-08-01
25626	C	T	0.99932	CAC	H	0.58	CAT	H	0.42	SRR15480691	2021-08-01
3037	C	T	1	TTC	F	0.54	TTT	F	0.46	SRR15480692	2021-08-01
6040	C	T	1	TTC	F	0.54	TTT	F	0.46	SRR15480692	2021-08-01
8986	C	T	1	GAC	D	0.54	GAT	D	0.46	SRR15480692	2021-08-01
9901	T	C	1	AAT	N	0.47	AAC	N	0.53	SRR15480692	2021-08-01
10408	C	T	0.999066	TAC	Y	0.56	TAT	Y	0.44	SRR15480692	2021-08-01
11332	A	G	0.999907	GTA	V	0.12	GTG	V	0.46	SRR15480692	2021-08-01
13533	A	G	0.14876	GTA	V	0.12	GTG	V	0.46	SRR15480692	2021-08-01
21123	G	T	1	GGG	G	0.25	GGT	G	0.16	SRR15480692	2021-08-01
28657	C	T	0.106557	GAC	D	0.54	GAT	D	0.46	SRR15480692	2021-08-01
29614	C	T	0.143979	TGC	C	0.54	TGT	C	0.46	SRR15480692	2021-08-01
3037	C	T	1	TTC	F	0.54	TTT	F	0.46	SRR15480693	2021-08-01
6040	C	T	0.999531	TTC	F	0.54	TTT	F	0.46	SRR15480693	2021-08-01
8986	C	T	1	GAC	D	0.54	GAT	D	0.46	SRR15480693	2021-08-01
11332	A	G	0.999879	GTA	V	0.12	GTG	V	0.46	SRR15480693	2021-08-01
21742	C	T	1	TCC	S	0.22	TCT	S	0.19	SRR15480693	2021-08-01
3037	C	T	0.999576	TTC	F	0.54	TTT	F	0.46	SRR15480694	2021-08-01
6040	C	T	0.999384	TTC	F	0.54	TTT	F	0.46	SRR15480694	2021-08-01
6794	C	T	0.999733	CTA	L	0.07	TTA	L	0.08	SRR15480694	2021-08-01
8986	C	T	0.998744	GAC	D	0.54	GAT	D	0.46	SRR15480694	2021-08-01
9520	C	T	0.999947	TTC	F	0.54	TTT	F	0.46	SRR15480694	2021-08-01
11332	A	G	0.999868	GTA	V	0.12	GTG	V	0.46	SRR15480694	2021-08-01
26822	C	T	0.999679	TTC	F	0.54	TTT	F	0.46	SRR15480694	2021-08-01
529	G	A	0.0763833	CTG	L	0.4	CTA	L	0.07	SRR15480695	2021-08-01
3037	C	T	0.999559	TTC	F	0.54	TTT	F	0.46	SRR15480695	2021-08-01
4012	C	T	0.999802	CTC	L	0.2	CTT	L	0.13	SRR15480695	2021-08-01
6658	T	C	0.999586	AAT	N	0.47	AAC	N	0.53	SRR15480695	2021-08-01
8986	C	T	0.999528	GAC	D	0.54	GAT	D	0.46	SRR15480695	2021-08-01
11332	A	G	0.999847	GTA	V	0.12	GTG	V	0.46	SRR15480695	2021-08-01
11455	C	T	0.999418	GCC	A	0.4	GCT	A	0.27	SRR15480695	2021-08-01
13701	T	C	0.999926	TAT	Y	0.44	TAC	Y	0.56	SRR15480695	2021-08-01
15141	C	T	0.999739	ACC	T	0.36	ACT	T	0.25	SRR15480695	2021-08-01
23284	T	C	0.999365	GAT	D	0.46	GAC	D	0.54	SRR15480695	2021-08-01
24130	C	T	0.999215	AAC	N	0.53	AAT	N	0.47	SRR15480695	2021-08-01
25339	C	T	0.997709	GAC	D	0.54	GAT	D	0.46	SRR15480695	2021-08-01
29050	G	A	0.928942	CGG	R	0.2	CGA	R	0.11	SRR15480695	2021-08-01
29509	C	T	0.99866	AGC	S	0.24	AGT	S	0.15	SRR15480695	2021-08-01
1684	C	T	0.999103	ATC	I	0.47	ATT	I	0.36	SRR15480696	2021-08-01
3037	C	T	0.999452	TTC	F	0.54	TTT	F	0.46	SRR15480696	2021-08-01
8986	C	T	0.999585	GAC	D	0.54	GAT	D	0.46	SRR15480696	2021-08-01
11332	A	G	0.999753	GTA	V	0.12	GTG	V	0.46	SRR15480696	2021-08-01
11563	C	T	0.805461	TGC	C	0.54	TGT	C	0.46	SRR15480696	2021-08-01
3037	C	T	0.999649	TTC	F	0.54	TTT	F	0.46	SRR15480697	2021-08-01
7072	C	T	0.0867821	GGC	G	0.34	GGT	G	0.16	SRR15480697	2021-08-01
8986	C	T	0.999895	GAC	D	0.54	GAT	D	0.46	SRR15480697	2021-08-01
11332	A	G	0.999827	GTA	V	0.12	GTG	V	0.46	SRR15480697	2021-08-01
16914	G	T	0.999847	GTG	V	0.46	GTT	V	0.18	SRR15480697	2021-08-01
1684	C	T	0.0830083	ATC	I	0.47	ATT	I	0.36	SRR15480698	2021-08-01
3037	C	T	0.999915	TTC	F	0.54	TTT	F	0.46	SRR15480698	2021-08-01
5584	A	G	0.0697336	ACA	T	0.28	ACG	T	0.11	SRR15480698	2021-08-01
8986	C	T	0.874716	GAC	D	0.54	GAT	D	0.46	SRR15480698	2021-08-01
11332	A	G	0.911747	GTA	V	0.12	GTG	V	0.46	SRR15480698	2021-08-01
12049	C	T	0.0899861	AAC	N	0.53	AAT	N	0.47	SRR15480698	2021-08-01
13019	C	T	0.136413	CTA	L	0.07	TTA	L	0.08	SRR15480698	2021-08-01
21405	A	G	0.0860159	AAA	K	0.43	AAG	K	0.57	SRR15480698	2021-08-01
3037	C	T	0.999694	TTC	F	0.54	TTT	F	0.46	SRR15480700	2021-08-01
8986	C	T	0.999838	GAC	D	0.54	GAT	D	0.46	SRR15480700	2021-08-01
11332	A	G	0.999939	GTA	V	0.12	GTG	V	0.46	SRR15480700	2021-08-01
24208	C	T	0.999805	ATC	I	0.47	ATT	I	0.36	SRR15480700	2021-08-01
3037	C	T	0.999624	TTC	F	0.54	TTT	F	0.46	SRR15480703	2021-08-01
6040	C	T	0.999454	TTC	F	0.54	TTT	F	0.46	SRR15480703	2021-08-01
8986	C	T	0.9999	GAC	D	0.54	GAT	D	0.46	SRR15480703	2021-08-01
11332	A	G	0.99976	GTA	V	0.12	GTG	V	0.46	SRR15480703	2021-08-01
20268	A	G	0.998976	TTA	L	0.08	TTG	L	0.13	SRR15480703	2021-08-01
829	C	T	0.982759	AAC	N	0.53	AAT	N	0.47	SRR15480704	2021-08-01
1471	C	T	0.995037	CGC	R	0.18	CGT	R	0.08	SRR15480704	2021-08-01
2980	C	T	0.997867	TAC	Y	0.56	TAT	Y	0.44	SRR15480704	2021-08-01
3037	C	T	0.999456	TTC	F	0.54	TTT	F	0.46	SRR15480704	2021-08-01
6040	C	T	1	TTC	F	0.54	TTT	F	0.46	SRR15480704	2021-08-01
8986	C	T	0.999211	GAC	D	0.54	GAT	D	0.46	SRR15480704	2021-08-01
11332	A	G	0.999536	GTA	V	0.12	GTG	V	0.46	SRR15480704	2021-08-01
20268	A	G	1	TTA	L	0.08	TTG	L	0.13	SRR15480704	2021-08-01
529	G	A	0.998966	CTG	L	0.4	CTA	L	0.07	SRR15480706	2021-08-01
3037	C	T	0.999819	TTC	F	0.54	TTT	F	0.46	SRR15480706	2021-08-01
8986	C	T	0.999809	GAC	D	0.54	GAT	D	0.46	SRR15480706	2021-08-01
11332	A	G	0.999756	GTA	V	0.12	GTG	V	0.46	SRR15480706	2021-08-01
24535	G	T	0.999171	GTG	V	0.46	GTT	V	0.18	SRR15480706	2021-08-01
1684	C	T	0.999628	ATC	I	0.47	ATT	I	0.36	SRR15480707	2021-08-01
3037	C	T	0.999683	TTC	F	0.54	TTT	F	0.46	SRR15480707	2021-08-01
5584	A	G	0.845639	ACA	T	0.28	ACG	T	0.11	SRR15480707	2021-08-01
9133	C	T	0.999677	CTC	L	0.2	CTT	L	0.13	SRR15480707	2021-08-01
9220	G	A	0.693856	AGG	R	0.21	AGA	R	0.21	SRR15480707	2021-08-01
10138	C	T	0.0919001	AAC	N	0.53	AAT	N	0.47	SRR15480707	2021-08-01
11824	C	T	0.99991	ATC	I	0.47	ATT	I	0.36	SRR15480707	2021-08-01
12049	C	T	0.999784	AAC	N	0.53	AAT	N	0.47	SRR15480707	2021-08-01
13019	C	T	0.777245	CTA	L	0.07	TTA	L	0.08	SRR15480707	2021-08-01
17178	T	G	0.999855	GTT	V	0.18	GTG	V	0.46	SRR15480707	2021-08-01
3037	C	T	1	TTC	F	0.54	TTT	F	0.46	SRR15480714	2021-08-01
6040	C	T	1	TTC	F	0.54	TTT	F	0.46	SRR15480714	2021-08-01
8986	C	T	1	GAC	D	0.54	GAT	D	0.46	SRR15480714	2021-08-01
11332	A	G	0.999932	GTA	V	0.12	GTG	V	0.46	SRR15480714	2021-08-01
12439	C	T	0.901167	CCC	P	0.32	CCT	P	0.29	SRR15480714	2021-08-01
16173	C	T	0.0522213	AAC	N	0.53	AAT	N	0.47	SRR15480714	2021-08-01
23638	C	T	0.0752742	ATC	I	0.47	ATT	I	0.36	SRR15480714	2021-08-01
1267	C	T	0.999565	GGC	G	0.34	GGT	G	0.16	SRR15480716	2021-08-01
1825	C	T	0.999542	GCC	A	0.4	GCT	A	0.27	SRR15480716	2021-08-01
2113	C	T	0.999024	ATC	I	0.47	ATT	I	0.36	SRR15480716	2021-08-01
3037	C	T	0.999859	TTC	F	0.54	TTT	F	0.46	SRR15480716	2021-08-01
12946	T	C	0.99994	TAT	Y	0.44	TAC	Y	0.56	SRR15480716	2021-08-01
13366	C	T	0.948151	AAC	N	0.53	AAT	N	0.47	SRR15480716	2021-08-01
14187	G	A	0.996181	AGG	R	0.21	AGA	R	0.21	SRR15480716	2021-08-01
20262	A	G	0.999638	TTA	L	0.08	TTG	L	0.13	SRR15480716	2021-08-01
25806	A	G	0.998784	CCA	P	0.28	CCG	P	0.11	SRR15480716	2021-08-01
28079	G	T	0.0590753	GTG	V	0.46	GTT	V	0.18	SRR15480716	2021-08-01
3037	C	T	0.999253	TTC	F	0.54	TTT	F	0.46	SRR15480717	2021-08-01
3052	G	A	0.999827	GAG	E	0.58	GAA	E	0.42	SRR15480717	2021-08-01
8986	C	T	0.999885	GAC	D	0.54	GAT	D	0.46	SRR15480717	2021-08-01
10450	C	T	0.99311	CCC	P	0.32	CCT	P	0.29	SRR15480717	2021-08-01
11332	A	G	0.999897	GTA	V	0.12	GTG	V	0.46	SRR15480717	2021-08-01
23284	T	C	0.999312	GAT	D	0.46	GAC	D	0.54	SRR15480717	2021-08-01
25339	C	T	0.994149	GAC	D	0.54	GAT	D	0.46	SRR15480717	2021-08-01
29050	G	A	0.999151	CGG	R	0.2	CGA	R	0.11	SRR15480717	2021-08-01
29509	C	T	0.996852	AGC	S	0.24	AGT	S	0.15	SRR15480717	2021-08-01
2296	A	G	0.9998	ACA	T	0.28	ACG	T	0.11	SRR15480719	2021-08-01
3037	C	T	0.999774	TTC	F	0.54	TTT	F	0.46	SRR15480719	2021-08-01
6040	C	T	0.999838	TTC	F	0.54	TTT	F	0.46	SRR15480719	2021-08-01
8986	C	T	0.999667	GAC	D	0.54	GAT	D	0.46	SRR15480719	2021-08-01
11332	A	G	0.999698	GTA	V	0.12	GTG	V	0.46	SRR15480719	2021-08-01
16692	T	C	0.999907	GCT	A	0.27	GCC	A	0.4	SRR15480719	2021-08-01
21736	C	T	0.199074	TTC	F	0.54	TTT	F	0.46	SRR15480719	2021-08-01
3037	C	T	0.99992	TTC	F	0.54	TTT	F	0.46	SRR15480721	2021-08-01
8986	C	T	1	GAC	D	0.54	GAT	D	0.46	SRR15480721	2021-08-01
11332	A	G	0.999726	GTA	V	0.12	GTG	V	0.46	SRR15480721	2021-08-01
13965	C	T	0.968724	TAC	Y	0.56	TAT	Y	0.44	SRR15480721	2021-08-01
17133	C	T	0.26431	TAC	Y	0.56	TAT	Y	0.44	SRR15480721	2021-08-01
20937	G	T	0.999113	ACG	T	0.11	ACT	T	0.25	SRR15480721	2021-08-01
26645	C	T	0.998317	AAC	N	0.53	AAT	N	0.47	SRR15480721	2021-08-01
1684	C	T	0.999561	ATC	I	0.47	ATT	I	0.36	SRR15480723	2021-08-01
3037	C	T	0.999705	TTC	F	0.54	TTT	F	0.46	SRR15480723	2021-08-01
8986	C	T	0.999833	GAC	D	0.54	GAT	D	0.46	SRR15480723	2021-08-01
11332	A	G	0.999814	GTA	V	0.12	GTG	V	0.46	SRR15480723	2021-08-01
11563	C	T	0.971308	TGC	C	0.54	TGT	C	0.46	SRR15480723	2021-08-01
1684	C	T	0.99886	ATC	I	0.47	ATT	I	0.36	SRR15480726	2021-07-31
3037	C	T	0.999794	TTC	F	0.54	TTT	F	0.46	SRR15480726	2021-07-31
5584	A	G	0.973759	ACA	T	0.28	ACG	T	0.11	SRR15480726	2021-07-31
6070	C	T	0.0712431	ATC	I	0.47	ATT	I	0.36	SRR15480726	2021-07-31
12049	C	T	0.999831	AAC	N	0.53	AAT	N	0.47	SRR15480726	2021-07-31
13019	C	T	0.976948	CTA	L	0.07	TTA	L	0.08	SRR15480726	2021-07-31
21405	A	G	1	AAA	K	0.43	AAG	K	0.57	SRR15480726	2021-07-31
904	C	T	0.999312	TGC	C	0.54	TGT	C	0.46	SRR15480728	2021-08-01
3037	C	T	0.999403	TTC	F	0.54	TTT	F	0.46	SRR15480728	2021-08-01
6040	C	T	0.999324	TTC	F	0.54	TTT	F	0.46	SRR15480728	2021-08-01
8986	C	T	0.999845	GAC	D	0.54	GAT	D	0.46	SRR15480728	2021-08-01
11332	A	G	0.99988	GTA	V	0.12	GTG	V	0.46	SRR15480728	2021-08-01
1267	C	T	1	GGC	G	0.34	GGT	G	0.16	SRR15480729	2021-08-01
3037	C	T	1	TTC	F	0.54	TTT	F	0.46	SRR15480729	2021-08-01
16915	C	T	1	CTG	L	0.4	TTG	L	0.13	SRR15480729	2021-08-01
17496	A	G	0.996479	GAA	E	0.42	GAG	E	0.58	SRR15480729	2021-08-01
27128	C	T	1	GGC	G	0.34	GGT	G	0.16	SRR15480729	2021-08-01
28253	C	T	0.995618	TTC	F	0.54	TTT	F	0.46	SRR15480729	2021-08-01
1267	C	T	0.999359	GGC	G	0.34	GGT	G	0.16	SRR15480730	2021-08-01
3037	C	T	0.999689	TTC	F	0.54	TTT	F	0.46	SRR15480730	2021-08-01
16915	C	T	0.99948	CTG	L	0.4	TTG	L	0.13	SRR15480730	2021-08-01
17496	A	G	1	GAA	E	0.42	GAG	E	0.58	SRR15480730	2021-08-01
27128	C	T	0.999708	GGC	G	0.34	GGT	G	0.16	SRR15480730	2021-08-01
28253	C	T	0.995617	TTC	F	0.54	TTT	F	0.46	SRR15480730	2021-08-01
913	C	T	0.999729	TCC	S	0.22	TCT	S	0.19	SRR15480731	2021-08-01
1927	T	A	0.998769	ACT	T	0.25	ACA	T	0.28	SRR15480731	2021-08-01
3037	C	T	1	TTC	F	0.54	TTT	F	0.46	SRR15480731	2021-08-01
5986	C	T	0.99948	TTC	F	0.54	TTT	F	0.46	SRR15480731	2021-08-01
14250	G	A	0.99986	TTG	L	0.13	TTA	L	0.08	SRR15480731	2021-08-01
14676	C	T	0.997309	CCC	P	0.32	CCT	P	0.29	SRR15480731	2021-08-01
15096	T	C	0.998636	AAT	N	0.47	AAC	N	0.53	SRR15480731	2021-08-01
15279	C	T	0.999742	CAC	H	0.58	CAT	H	0.42	SRR15480731	2021-08-01
16176	T	C	1	ACT	T	0.25	ACC	T	0.36	SRR15480731	2021-08-01
19188	A	G	0.080374	CTA	L	0.07	CTG	L	0.4	SRR15480731	2021-08-01
19269	C	T	0.999532	AAC	N	0.53	AAT	N	0.47	SRR15480731	2021-08-01
26163	T	C	0.999674	AAT	N	0.47	AAC	N	0.53	SRR15480731	2021-08-01
27294	C	T	1	TAC	Y	0.56	TAT	Y	0.44	SRR15480731	2021-08-01
28882	G	A	1	AGG	R	0.21	AGA	R	0.21	SRR15480731	2021-08-01
1684	C	T	0.998691	ATC	I	0.47	ATT	I	0.36	SRR15480734	2021-08-01
3037	C	T	0.99961	TTC	F	0.54	TTT	F	0.46	SRR15480734	2021-08-01
5144	C	T	0.999584	CTA	L	0.07	TTA	L	0.08	SRR15480734	2021-08-01
5203	C	T	0.998021	TAC	Y	0.56	TAT	Y	0.44	SRR15480734	2021-08-01
5584	A	G	0.965742	ACA	T	0.28	ACG	T	0.11	SRR15480734	2021-08-01
12049	C	T	0.99985	AAC	N	0.53	AAT	N	0.47	SRR15480734	2021-08-01
13019	C	T	0.953653	CTA	L	0.07	TTA	L	0.08	SRR15480734	2021-08-01
21405	A	G	0.999662	AAA	K	0.43	AAG	K	0.57	SRR15480734	2021-08-01
26693	A	G	0.999944	TTA	L	0.08	TTG	L	0.13	SRR15480734	2021-08-01
27684	C	T	1	TAC	Y	0.56	TAT	Y	0.44	SRR15480734	2021-08-01
3037	C	T	0.999611	TTC	F	0.54	TTT	F	0.46	SRR15480738	2021-08-01
4012	C	T	0.999657	CTC	L	0.2	CTT	L	0.13	SRR15480738	2021-08-01
4207	G	T	0.999617	GCG	A	0.11	GCT	A	0.27	SRR15480738	2021-08-01
6658	T	C	0.999671	AAT	N	0.47	AAC	N	0.53	SRR15480738	2021-08-01
8986	C	T	0.999116	GAC	D	0.54	GAT	D	0.46	SRR15480738	2021-08-01
11332	A	G	0.999848	GTA	V	0.12	GTG	V	0.46	SRR15480738	2021-08-01
11455	C	T	0.999514	GCC	A	0.4	GCT	A	0.27	SRR15480738	2021-08-01
13701	T	C	0.999021	TAT	Y	0.44	TAC	Y	0.56	SRR15480738	2021-08-01
15141	C	T	0.999459	ACC	T	0.36	ACT	T	0.25	SRR15480738	2021-08-01
23284	T	C	0.999081	GAT	D	0.46	GAC	D	0.54	SRR15480738	2021-08-01
25339	C	T	0.99754	GAC	D	0.54	GAT	D	0.46	SRR15480738	2021-08-01
29050	G	A	0.986667	CGG	R	0.2	CGA	R	0.11	SRR15480738	2021-08-01
29509	C	T	0.998601	AGC	S	0.24	AGT	S	0.15	SRR15480738	2021-08-01
3037	C	T	0.999842	TTC	F	0.54	TTT	F	0.46	SRR15480739	2021-08-01
6421	G	T	0.834472	GTG	V	0.46	GTT	V	0.18	SRR15480739	2021-08-01
8986	C	T	0.999934	GAC	D	0.54	GAT	D	0.46	SRR15480739	2021-08-01
11332	A	G	0.999914	GTA	V	0.12	GTG	V	0.46	SRR15480739	2021-08-01
13965	C	T	0.125057	TAC	Y	0.56	TAT	Y	0.44	SRR15480739	2021-08-01
20937	G	T	0.157153	ACG	T	0.11	ACT	T	0.25	SRR15480739	2021-08-01
22510	T	C	0.108571	TCT	S	0.19	TCC	S	0.22	SRR15480739	2021-08-01
23086	C	T	0.741787	TAC	Y	0.56	TAT	Y	0.44	SRR15480739	2021-08-01
24208	C	T	0.834134	ATC	I	0.47	ATT	I	0.36	SRR15480739	2021-08-01
26645	C	T	0.128943	AAC	N	0.53	AAT	N	0.47	SRR15480739	2021-08-01
27291	T	C	0.943541	GAT	D	0.46	GAC	D	0.54	SRR15480739	2021-08-01
1684	C	T	0.999619	ATC	I	0.47	ATT	I	0.36	SRR15480740	2021-08-01
3037	C	T	0.999691	TTC	F	0.54	TTT	F	0.46	SRR15480740	2021-08-01
5584	A	G	0.929986	ACA	T	0.28	ACG	T	0.11	SRR15480740	2021-08-01
12049	C	T	0.999455	AAC	N	0.53	AAT	N	0.47	SRR15480740	2021-08-01
13019	C	T	0.912895	CTA	L	0.07	TTA	L	0.08	SRR15480740	2021-08-01
913	C	T	0.999619	TCC	S	0.22	TCT	S	0.19	SRR15480743	2021-08-01
3037	C	T	1	TTC	F	0.54	TTT	F	0.46	SRR15480743	2021-08-01
5986	C	T	1	TTC	F	0.54	TTT	F	0.46	SRR15480743	2021-08-01
14676	C	T	0.996105	CCC	P	0.32	CCT	P	0.29	SRR15480743	2021-08-01
15279	C	T	0.999702	CAC	H	0.58	CAT	H	0.42	SRR15480743	2021-08-01
16176	T	C	0.99981	ACT	T	0.25	ACC	T	0.36	SRR15480743	2021-08-01
28882	G	A	0.999851	AGG	R	0.21	AGA	R	0.21	SRR15480743	2021-08-01
29272	C	T	0.999778	TAC	Y	0.56	TAT	Y	0.44	SRR15480743	2021-08-01
1267	C	T	0.999705	GGC	G	0.34	GGT	G	0.16	SRR15480744	2021-07-31
3037	C	T	0.999671	TTC	F	0.54	TTT	F	0.46	SRR15480744	2021-07-31
4579	T	A	0.751896	CTT	L	0.13	CTA	L	0.07	SRR15480744	2021-07-31
12946	T	C	0.999503	TAT	Y	0.44	TAC	Y	0.56	SRR15480744	2021-07-31
17406	A	G	0.999606	AGA	R	0.21	AGG	R	0.21	SRR15480744	2021-07-31
18468	A	G	0.999893	GGA	G	0.25	GGG	G	0.25	SRR15480744	2021-07-31
20262	A	G	0.999735	TTA	L	0.08	TTG	L	0.13	SRR15480744	2021-07-31
25494	G	T	0.998699	ACG	T	0.11	ACT	T	0.25	SRR15480744	2021-07-31
2182	A	G	0.999751	GTA	V	0.12	GTG	V	0.46	SRR15480745	2021-08-01
3037	C	T	0.999531	TTC	F	0.54	TTT	F	0.46	SRR15480745	2021-08-01
8986	C	T	0.999125	GAC	D	0.54	GAT	D	0.46	SRR15480745	2021-08-01
11332	A	G	0.999866	GTA	V	0.12	GTG	V	0.46	SRR15480745	2021-08-01
18360	A	G	0.999847	TTA	L	0.08	TTG	L	0.13	SRR15480745	2021-08-01
24208	C	T	0.999911	ATC	I	0.47	ATT	I	0.36	SRR15480745	2021-08-01
2182	A	G	0.999425	GTA	V	0.12	GTG	V	0.46	SRR15480748	2021-08-01
3037	C	T	0.99982	TTC	F	0.54	TTT	F	0.46	SRR15480748	2021-08-01
8986	C	T	0.999771	GAC	D	0.54	GAT	D	0.46	SRR15480748	2021-08-01
11332	A	G	0.999882	GTA	V	0.12	GTG	V	0.46	SRR15480748	2021-08-01
18360	A	G	0.999865	TTA	L	0.08	TTG	L	0.13	SRR15480748	2021-08-01
24208	C	T	0.999899	ATC	I	0.47	ATT	I	0.36	SRR15480748	2021-08-01
2296	A	G	0.999546	ACA	T	0.28	ACG	T	0.11	SRR15480750	2021-08-01
3037	C	T	0.999896	TTC	F	0.54	TTT	F	0.46	SRR15480750	2021-08-01
6040	C	T	0.999381	TTC	F	0.54	TTT	F	0.46	SRR15480750	2021-08-01
8986	C	T	0.999593	GAC	D	0.54	GAT	D	0.46	SRR15480750	2021-08-01
11332	A	G	0.999835	GTA	V	0.12	GTG	V	0.46	SRR15480750	2021-08-01
16692	T	C	0.999671	GCT	A	0.27	GCC	A	0.4	SRR15480750	2021-08-01
3037	C	T	0.999507	TTC	F	0.54	TTT	F	0.46	SRR15480751	2021-08-01
6040	C	T	0.999733	TTC	F	0.54	TTT	F	0.46	SRR15480751	2021-08-01
8986	C	T	0.999532	GAC	D	0.54	GAT	D	0.46	SRR15480751	2021-08-01
11332	A	G	0.999827	GTA	V	0.12	GTG	V	0.46	SRR15480751	2021-08-01
11782	A	G	0.999861	AAA	K	0.43	AAG	K	0.57	SRR15480751	2021-08-01
18501	C	T	0.999855	TAC	Y	0.56	TAT	Y	0.44	SRR15480751	2021-08-01
3037	C	T	0.999582	TTC	F	0.54	TTT	F	0.46	SRR15480752	2021-08-01
5284	C	T	0.993908	AAC	N	0.53	AAT	N	0.47	SRR15480752	2021-08-01
8986	C	T	0.99984	GAC	D	0.54	GAT	D	0.46	SRR15480752	2021-08-01
11332	A	G	0.999694	GTA	V	0.12	GTG	V	0.46	SRR15480752	2021-08-01
27507	A	C	0.999545	GGA	G	0.25	GGC	G	0.34	SRR15480752	2021-08-01
2509	C	T	0.999181	CCC	P	0.32	CCT	P	0.29	SRR15480753	2021-08-01
3037	C	T	0.999702	TTC	F	0.54	TTT	F	0.46	SRR15480753	2021-08-01
3994	G	A	0.999755	CTG	L	0.4	CTA	L	0.07	SRR15480753	2021-08-01
5539	G	A	0.999652	CAG	Q	0.73	CAA	Q	0.27	SRR15480753	2021-08-01
5584	A	G	0.99327	ACA	T	0.28	ACG	T	0.11	SRR15480753	2021-08-01
13019	C	T	0.985173	CTA	L	0.07	TTA	L	0.08	SRR15480753	2021-08-01
14142	A	G	0.999921	GTA	V	0.12	GTG	V	0.46	SRR15480753	2021-08-01
25413	C	T	0.999677	ATC	I	0.47	ATT	I	0.36	SRR15480753	2021-08-01
26570	C	T	0.997841	CTC	L	0.2	CTT	L	0.13	SRR15480753	2021-08-01
3037	C	T	0.999804	TTC	F	0.54	TTT	F	0.46	SRR15480756	2021-07-31
8986	C	T	0.999937	GAC	D	0.54	GAT	D	0.46	SRR15480756	2021-07-31
10408	C	T	0.99978	TAC	Y	0.56	TAT	Y	0.44	SRR15480756	2021-07-31
11332	A	G	0.999903	GTA	V	0.12	GTG	V	0.46	SRR15480756	2021-07-31
12680	T	C	1	TTA	L	0.08	CTA	L	0.07	SRR15480756	2021-07-31
27507	A	C	0.999857	GGA	G	0.25	GGC	G	0.34	SRR15480756	2021-07-31
3037	C	T	0.999621	TTC	F	0.54	TTT	F	0.46	SRR15480757	2021-07-31
8986	C	T	0.999539	GAC	D	0.54	GAT	D	0.46	SRR15480757	2021-07-31
11332	A	G	0.999711	GTA	V	0.12	GTG	V	0.46	SRR15480757	2021-07-31
26828	G	T	0.999447	CTG	L	0.4	CTT	L	0.13	SRR15480757	2021-07-31
29311	C	T	0.999881	TTC	F	0.54	TTT	F	0.46	SRR15480757	2021-07-31
3037	C	T	0.999744	TTC	F	0.54	TTT	F	0.46	SRR15480759	2021-08-01
8986	C	T	1	GAC	D	0.54	GAT	D	0.46	SRR15480759	2021-08-01
11332	A	G	0.999937	GTA	V	0.12	GTG	V	0.46	SRR15480759	2021-08-01
12097	A	T	0.0618719	ATA	I	0.17	ATT	I	0.36	SRR15480759	2021-08-01
3037	C	T	0.999755	TTC	F	0.54	TTT	F	0.46	SRR15480761	2021-07-31
8986	C	T	0.99973	GAC	D	0.54	GAT	D	0.46	SRR15480761	2021-07-31
11332	A	G	0.999842	GTA	V	0.12	GTG	V	0.46	SRR15480761	2021-07-31
11635	T	C	0.999734	TGT	C	0.46	TGC	C	0.54	SRR15480761	2021-07-31
27507	A	C	0.999608	GGA	G	0.25	GGC	G	0.34	SRR15480761	2021-07-31
3037	C	T	0.999801	TTC	F	0.54	TTT	F	0.46	SRR15480764	2021-07-31
6040	C	T	0.998786	TTC	F	0.54	TTT	F	0.46	SRR15480764	2021-07-31
8986	C	T	0.999467	GAC	D	0.54	GAT	D	0.46	SRR15480764	2021-07-31
11332	A	G	0.999939	GTA	V	0.12	GTG	V	0.46	SRR15480764	2021-07-31
13857	T	C	0.0520132	TGT	C	0.46	TGC	C	0.54	SRR15480764	2021-07-31
23086	C	T	0.999908	TAC	Y	0.56	TAT	Y	0.44	SRR15480764	2021-07-31
28978	T	G	0.998864	TCT	S	0.19	TCG	S	0.05	SRR15480764	2021-07-31
3037	C	T	0.999535	TTC	F	0.54	TTT	F	0.46	SRR15480765	2021-07-31
4579	T	A	0.999766	CTT	L	0.13	CTA	L	0.07	SRR15480765	2021-07-31
8986	C	T	0.999568	GAC	D	0.54	GAT	D	0.46	SRR15480765	2021-07-31
11332	A	G	0.99986	GTA	V	0.12	GTG	V	0.46	SRR15480765	2021-07-31
27507	A	C	0.999743	GGA	G	0.25	GGC	G	0.34	SRR15480765	2021-07-31
3037	C	T	0.999532	TTC	F	0.54	TTT	F	0.46	SRR15480766	2021-07-31
8986	C	T	0.999783	GAC	D	0.54	GAT	D	0.46	SRR15480766	2021-07-31
10642	G	T	0.99805	ACG	T	0.11	ACT	T	0.25	SRR15480766	2021-07-31
11332	A	G	0.999878	GTA	V	0.12	GTG	V	0.46	SRR15480766	2021-07-31
3037	C	T	0.999867	TTC	F	0.54	TTT	F	0.46	SRR15480767	2021-08-01
5842	C	T	0.999721	TAC	Y	0.56	TAT	Y	0.44	SRR15480767	2021-08-01
6040	C	T	0.999522	TTC	F	0.54	TTT	F	0.46	SRR15480767	2021-08-01
8986	C	T	0.999717	GAC	D	0.54	GAT	D	0.46	SRR15480767	2021-08-01
11332	A	G	0.999912	GTA	V	0.12	GTG	V	0.46	SRR15480767	2021-08-01
1684	C	T	0.998083	ATC	I	0.47	ATT	I	0.36	SRR15480770	2021-07-31
3037	C	T	0.999826	TTC	F	0.54	TTT	F	0.46	SRR15480770	2021-07-31
5584	A	G	0.984537	ACA	T	0.28	ACG	T	0.11	SRR15480770	2021-07-31
10156	C	T	0.991732	GAC	D	0.54	GAT	D	0.46	SRR15480770	2021-07-31
12049	C	T	0.999467	AAC	N	0.53	AAT	N	0.47	SRR15480770	2021-07-31
13019	C	T	0.97356	CTA	L	0.07	TTA	L	0.08	SRR15480770	2021-07-31
27657	C	T	0.0909091	ATC	I	0.47	ATT	I	0.36	SRR15480770	2021-07-31
3037	C	T	0.999905	TTC	F	0.54	TTT	F	0.46	SRR15480772	2021-07-30
8986	C	T	0.998596	GAC	D	0.54	GAT	D	0.46	SRR15480772	2021-07-30
11332	A	G	0.99988	GTA	V	0.12	GTG	V	0.46	SRR15480772	2021-07-30
22435	T	C	1	TGT	C	0.46	TGC	C	0.54	SRR15480772	2021-07-30
27131	C	T	0.999515	AAC	N	0.53	AAT	N	0.47	SRR15480772	2021-07-30
1264	G	A	0.0991723	ACG	T	0.11	ACA	T	0.28	SRR15480773	2021-07-31
10645	C	T	0.999881	GAC	D	0.54	GAT	D	0.46	SRR15480773	2021-07-31
14805	C	T	0.999783	TAC	Y	0.56	TAT	Y	0.44	SRR15480773	2021-07-31
16429	T	C	0.0656604	TTA	L	0.08	CTA	L	0.07	SRR15480773	2021-07-31
27185	A	G	0.0556954	GTA	V	0.12	GTG	V	0.46	SRR15480773	2021-07-31
28657	C	T	0.999556	GAC	D	0.54	GAT	D	0.46	SRR15480773	2021-07-31
1693	T	C	0.507888	ATT	I	0.36	ATC	I	0.47	SRR15480774	2021-07-31
3037	C	T	0.998786	TTC	F	0.54	TTT	F	0.46	SRR15480774	2021-07-31
6040	C	T	0.999343	TTC	F	0.54	TTT	F	0.46	SRR15480774	2021-07-31
7654	A	T	0.0509241	ACA	T	0.28	ACT	T	0.25	SRR15480774	2021-07-31
8986	C	T	1	GAC	D	0.54	GAT	D	0.46	SRR15480774	2021-07-31
11332	A	G	0.999927	GTA	V	0.12	GTG	V	0.46	SRR15480774	2021-07-31
12439	C	T	0.999841	CCC	P	0.32	CCT	P	0.29	SRR15480774	2021-07-31
913	C	T	0.994161	TCC	S	0.22	TCT	S	0.19	SRR15488795	2021-04-28
2110	C	T	0.990842	AAC	N	0.53	AAT	N	0.47	SRR15488795	2021-04-28
3037	C	T	1	TTC	F	0.54	TTT	F	0.46	SRR15488795	2021-04-28
5986	C	T	0.991667	TTC	F	0.54	TTT	F	0.46	SRR15488795	2021-04-28
10789	C	T	0.992672	GAC	D	0.54	GAT	D	0.46	SRR15488795	2021-04-28
14676	C	T	0.992958	CCC	P	0.32	CCT	P	0.29	SRR15488795	2021-04-28
15279	C	T	0.990795	CAC	H	0.58	CAT	H	0.42	SRR15488795	2021-04-28
16176	T	C	0.989717	ACT	T	0.25	ACC	T	0.36	SRR15488795	2021-04-28
26735	C	T	0.995297	TAC	Y	0.56	TAT	Y	0.44	SRR15488795	2021-04-28
28804	A	G	0.998336	AGA	R	0.21	AGG	R	0.21	SRR15488795	2021-04-28
28882	G	A	1	AGG	R	0.21	AGA	R	0.21	SRR15488795	2021-04-28
3037	C	T	1	TTC	F	0.54	TTT	F	0.46	SRR15488798	2021-04-26
5581	C	T	0.994928	GGC	G	0.34	GGT	G	0.16	SRR15488798	2021-04-26
25413	C	T	0.999631	ATC	I	0.47	ATT	I	0.36	SRR15488798	2021-04-26
27384	T	C	0.99971	GAT	D	0.46	GAC	D	0.54	SRR15488798	2021-04-26
913	C	T	0.999097	TCC	S	0.22	TCT	S	0.19	SRR15488799	2021-04-28
3037	C	T	0.999357	TTC	F	0.54	TTT	F	0.46	SRR15488799	2021-04-28
5986	C	T	1	TTC	F	0.54	TTT	F	0.46	SRR15488799	2021-04-28
8326	C	T	0.960177	GAC	D	0.54	GAT	D	0.46	SRR15488799	2021-04-28
11518	C	T	0.999632	GTC	V	0.24	GTT	V	0.18	SRR15488799	2021-04-28
14676	C	T	1	CCC	P	0.32	CCT	P	0.29	SRR15488799	2021-04-28
15279	C	T	1	CAC	H	0.58	CAT	H	0.42	SRR15488799	2021-04-28
16176	T	C	1	ACT	T	0.25	ACC	T	0.36	SRR15488799	2021-04-28
20679	G	A	1	CCG	P	0.11	CCA	P	0.28	SRR15488799	2021-04-28
28483	A	G	1	CAA	Q	0.27	CAG	Q	0.73	SRR15488799	2021-04-28
28882	G	A	1	AGG	R	0.21	AGA	R	0.21	SRR15488799	2021-04-28
733	T	C	0.995174	GAT	D	0.46	GAC	D	0.54	SRR15488801	2021-04-27
2749	C	T	1	GAC	D	0.54	GAT	D	0.46	SRR15488801	2021-04-27
3037	C	T	1	TTC	F	0.54	TTT	F	0.46	SRR15488801	2021-04-27
6319	A	G	0.995828	CCA	P	0.28	CCG	P	0.11	SRR15488801	2021-04-27
6613	A	G	0.995685	GTA	V	0.12	GTG	V	0.46	SRR15488801	2021-04-27
12778	C	T	0.997386	TAC	Y	0.56	TAT	Y	0.44	SRR15488801	2021-04-27
13860	C	T	0.998534	GAC	D	0.54	GAT	D	0.46	SRR15488801	2021-04-27
28693	T	C	0.633144	AAT	N	0.47	AAC	N	0.53	SRR15488801	2021-04-27
28882	G	A	1	AGG	R	0.21	AGA	R	0.21	SRR15488801	2021-04-27
28937	C	T	0.995086	CTG	L	0.4	TTG	L	0.13	SRR15488801	2021-04-27
2102	C	T	0.991968	CTA	L	0.07	TTA	L	0.08	SRR15488805	2021-05-01
3037	C	T	1	TTC	F	0.54	TTT	F	0.46	SRR15488805	2021-05-01
7201	A	G	0.999357	TCA	S	0.15	TCG	S	0.05	SRR15488805	2021-05-01
8809	C	T	1	GAC	D	0.54	GAT	D	0.46	SRR15488805	2021-05-01
8890	C	T	0.998937	CGC	R	0.18	CGT	R	0.08	SRR15488805	2021-05-01
11653	C	T	0.997542	CTC	L	0.2	CTT	L	0.13	SRR15488805	2021-05-01
18606	C	T	0.956468	GGC	G	0.34	GGT	G	0.16	SRR15488805	2021-05-01
20262	A	G	1	TTA	L	0.08	TTG	L	0.13	SRR15488805	2021-05-01
25968	A	G	1	AAA	K	0.43	AAG	K	0.57	SRR15488805	2021-05-01
3037	C	T	1	TTC	F	0.54	TTT	F	0.46	SRR15488806	2021-04-26
7201	A	G	0.999459	TCA	S	0.15	TCG	S	0.05	SRR15488806	2021-04-26
8809	C	T	1	GAC	D	0.54	GAT	D	0.46	SRR15488806	2021-04-26
16887	C	T	1	TAC	Y	0.56	TAT	Y	0.44	SRR15488806	2021-04-26
20262	A	G	1	TTA	L	0.08	TTG	L	0.13	SRR15488806	2021-04-26
25968	A	G	1	AAA	K	0.43	AAG	K	0.57	SRR15488806	2021-04-26
2875	G	A	0.998992	GAG	E	0.58	GAA	E	0.42	SRR15488809	2021-04-24
3037	C	T	0.999327	TTC	F	0.54	TTT	F	0.46	SRR15488809	2021-04-24
4999	C	T	0.946479	AAC	N	0.53	AAT	N	0.47	SRR15488809	2021-04-24
14724	C	T	1	TTC	F	0.54	TTT	F	0.46	SRR15488809	2021-04-24
15540	C	T	1	GTC	V	0.24	GTT	V	0.18	SRR15488809	2021-04-24
20262	A	G	1	TTA	L	0.08	TTG	L	0.13	SRR15488809	2021-04-24
3037	C	T	1	TTC	F	0.54	TTT	F	0.46	SRR15488811	2021-04-27
4456	C	T	1	GCC	A	0.4	GCT	A	0.27	SRR15488811	2021-04-27
17373	C	T	0.999601	GCC	A	0.4	GCT	A	0.27	SRR15488811	2021-04-27
20262	A	G	1	TTA	L	0.08	TTG	L	0.13	SRR15488811	2021-04-27
20592	T	C	1	TAT	Y	0.44	TAC	Y	0.56	SRR15488811	2021-04-27
23731	C	T	0.996644	ACC	T	0.36	ACT	T	0.25	SRR15488811	2021-04-27
28531	C	T	0.998705	TAC	Y	0.56	TAT	Y	0.44	SRR15488811	2021-04-27
733	T	C	0.998789	GAT	D	0.46	GAC	D	0.54	SRR15488813	2021-04-26
2749	C	T	1	GAC	D	0.54	GAT	D	0.46	SRR15488813	2021-04-26
2947	C	T	1	GGC	G	0.34	GGT	G	0.16	SRR15488813	2021-04-26
3037	C	T	1	TTC	F	0.54	TTT	F	0.46	SRR15488813	2021-04-26
6319	A	G	1	CCA	P	0.28	CCG	P	0.11	SRR15488813	2021-04-26
6613	A	G	0.999542	GTA	V	0.12	GTG	V	0.46	SRR15488813	2021-04-26
12778	C	T	1	TAC	Y	0.56	TAT	Y	0.44	SRR15488813	2021-04-26
13860	C	T	0.999208	GAC	D	0.54	GAT	D	0.46	SRR15488813	2021-04-26
16887	C	T	0.999643	TAC	Y	0.56	TAT	Y	0.44	SRR15488813	2021-04-26
25515	C	T	1	CTC	L	0.2	CTT	L	0.13	SRR15488813	2021-04-26
28882	G	A	1	AGG	R	0.21	AGA	R	0.21	SRR15488813	2021-04-26
3037	C	T	1	TTC	F	0.54	TTT	F	0.46	SRR15488822	2021-04-29
4423	C	T	0.998392	CGC	R	0.18	CGT	R	0.08	SRR15488822	2021-04-29
7201	A	G	1	TCA	S	0.15	TCG	S	0.05	SRR15488822	2021-04-29
8809	C	T	1	GAC	D	0.54	GAT	D	0.46	SRR15488822	2021-04-29
8890	C	T	1	CGC	R	0.18	CGT	R	0.08	SRR15488822	2021-04-29
11653	C	T	1	CTC	L	0.2	CTT	L	0.13	SRR15488822	2021-04-29
20262	A	G	1	TTA	L	0.08	TTG	L	0.13	SRR15488822	2021-04-29
25968	A	G	1	AAA	K	0.43	AAG	K	0.57	SRR15488822	2021-04-29
3037	C	T	1	TTC	F	0.54	TTT	F	0.46	SRR15488825	2021-04-26
6730	C	T	0.740741	AAC	N	0.53	AAT	N	0.47	SRR15488825	2021-04-26
8704	T	C	0.996293	GAT	D	0.46	GAC	D	0.54	SRR15488825	2021-04-26
13617	G	A	0.987229	AAG	K	0.57	AAA	K	0.43	SRR15488825	2021-04-26
14559	G	A	0.993877	GTG	V	0.46	GTA	V	0.12	SRR15488825	2021-04-26
21727	C	T	0.999016	TTC	F	0.54	TTT	F	0.46	SRR15488825	2021-04-26
28291	C	T	0.0529274	CCC	P	0.32	CCT	P	0.29	SRR15488825	2021-04-26
2102	C	T	1	CTA	L	0.07	TTA	L	0.08	SRR15488827	2021-04-30
3037	C	T	1	TTC	F	0.54	TTT	F	0.46	SRR15488827	2021-04-30
7201	A	G	1	TCA	S	0.15	TCG	S	0.05	SRR15488827	2021-04-30
8809	C	T	1	GAC	D	0.54	GAT	D	0.46	SRR15488827	2021-04-30
8890	C	T	1	CGC	R	0.18	CGT	R	0.08	SRR15488827	2021-04-30
11653	C	T	1	CTC	L	0.2	CTT	L	0.13	SRR15488827	2021-04-30
14599	C	T	0.0996852	CTA	L	0.07	TTA	L	0.08	SRR15488827	2021-04-30
20262	A	G	1	TTA	L	0.08	TTG	L	0.13	SRR15488827	2021-04-30
25968	A	G	1	AAA	K	0.43	AAG	K	0.57	SRR15488827	2021-04-30
733	T	C	0.999086	GAT	D	0.46	GAC	D	0.54	SRR15488829	2021-05-01
1912	C	T	0.999387	TCC	S	0.22	TCT	S	0.19	SRR15488829	2021-05-01
2749	C	T	1	GAC	D	0.54	GAT	D	0.46	SRR15488829	2021-05-01
3037	C	T	1	TTC	F	0.54	TTT	F	0.46	SRR15488829	2021-05-01
6319	A	G	1	CCA	P	0.28	CCG	P	0.11	SRR15488829	2021-05-01
6613	A	G	1	GTA	V	0.12	GTG	V	0.46	SRR15488829	2021-05-01
12778	C	T	1	TAC	Y	0.56	TAT	Y	0.44	SRR15488829	2021-05-01
13860	C	T	1	GAC	D	0.54	GAT	D	0.46	SRR15488829	2021-05-01
28882	G	A	1	AGG	R	0.21	AGA	R	0.21	SRR15488829	2021-05-01
733	T	C	0.99944	GAT	D	0.46	GAC	D	0.54	SRR15488831	2021-05-01
2749	C	T	1	GAC	D	0.54	GAT	D	0.46	SRR15488831	2021-05-01
3037	C	T	1	TTC	F	0.54	TTT	F	0.46	SRR15488831	2021-05-01
6319	A	G	0.999726	CCA	P	0.28	CCG	P	0.11	SRR15488831	2021-05-01
6613	A	G	1	GTA	V	0.12	GTG	V	0.46	SRR15488831	2021-05-01
11866	C	T	0.983778	TGC	C	0.54	TGT	C	0.46	SRR15488831	2021-05-01
12778	C	T	0.999714	TAC	Y	0.56	TAT	Y	0.44	SRR15488831	2021-05-01
13860	C	T	1	GAC	D	0.54	GAT	D	0.46	SRR15488831	2021-05-01
16356	A	G	1	AAA	K	0.43	AAG	K	0.57	SRR15488831	2021-05-01
28882	G	A	1	AGG	R	0.21	AGA	R	0.21	SRR15488831	2021-05-01
913	C	T	0.999574	TCC	S	0.22	TCT	S	0.19	SRR15488832	2021-04-30
2110	C	T	0.997312	AAC	N	0.53	AAT	N	0.47	SRR15488832	2021-04-30
3037	C	T	1	TTC	F	0.54	TTT	F	0.46	SRR15488832	2021-04-30
5986	C	T	0.997805	TTC	F	0.54	TTT	F	0.46	SRR15488832	2021-04-30
9085	A	G	0.999152	GAA	E	0.42	GAG	E	0.58	SRR15488832	2021-04-30
10789	C	T	1	GAC	D	0.54	GAT	D	0.46	SRR15488832	2021-04-30
14676	C	T	0.999618	CCC	P	0.32	CCT	P	0.29	SRR15488832	2021-04-30
15279	C	T	1	CAC	H	0.58	CAT	H	0.42	SRR15488832	2021-04-30
16176	T	C	0.999203	ACT	T	0.25	ACC	T	0.36	SRR15488832	2021-04-30
26735	C	T	0.999588	TAC	Y	0.56	TAT	Y	0.44	SRR15488832	2021-04-30
27005	C	T	0.0693391	ATC	I	0.47	ATT	I	0.36	SRR15488832	2021-04-30
28804	A	G	0.997416	AGA	R	0.21	AGG	R	0.21	SRR15488832	2021-04-30
28882	G	A	0.990323	AGG	R	0.21	AGA	R	0.21	SRR15488832	2021-04-30
2455	C	T	0.995522	CTC	L	0.2	CTT	L	0.13	SRR15488833	2021-05-01
3037	C	T	1	TTC	F	0.54	TTT	F	0.46	SRR15488833	2021-05-01
6043	T	C	0.991632	GAT	D	0.46	GAC	D	0.54	SRR15488833	2021-05-01
16708	C	T	0.993492	CTG	L	0.4	TTG	L	0.13	SRR15488833	2021-05-01
20262	A	G	1	TTA	L	0.08	TTG	L	0.13	SRR15488833	2021-05-01
21658	C	T	0.99529	TTC	F	0.54	TTT	F	0.46	SRR15488833	2021-05-01
26681	C	T	0.994903	TTC	F	0.54	TTT	F	0.46	SRR15488833	2021-05-01
913	C	T	0.989588	TCC	S	0.22	TCT	S	0.19	SRR15488834	2021-04-27
2110	C	T	0.992403	AAC	N	0.53	AAT	N	0.47	SRR15488834	2021-04-27
3037	C	T	1	TTC	F	0.54	TTT	F	0.46	SRR15488834	2021-04-27
3184	A	G	0.988372	GAA	E	0.42	GAG	E	0.58	SRR15488834	2021-04-27
5986	C	T	0.984177	TTC	F	0.54	TTT	F	0.46	SRR15488834	2021-04-27
10396	G	T	0.989282	GTG	V	0.46	GTT	V	0.18	SRR15488834	2021-04-27
10789	C	T	0.989079	GAC	D	0.54	GAT	D	0.46	SRR15488834	2021-04-27
14676	C	T	0.990841	CCC	P	0.32	CCT	P	0.29	SRR15488834	2021-04-27
15279	C	T	0.992202	CAC	H	0.58	CAT	H	0.42	SRR15488834	2021-04-27
16176	T	C	0.993051	ACT	T	0.25	ACC	T	0.36	SRR15488834	2021-04-27
26735	C	T	0.987353	TAC	Y	0.56	TAT	Y	0.44	SRR15488834	2021-04-27
28804	A	G	0.985788	AGA	R	0.21	AGG	R	0.21	SRR15488834	2021-04-27
28882	G	A	0.985428	AGG	R	0.21	AGA	R	0.21	SRR15488834	2021-04-27
3037	C	T	0.999698	TTC	F	0.54	TTT	F	0.46	SRR15489092	2021-08-02
8986	C	T	0.999795	GAC	D	0.54	GAT	D	0.46	SRR15489092	2021-08-02
11332	A	G	0.999741	GTA	V	0.12	GTG	V	0.46	SRR15489092	2021-08-02
17508	A	T	0.999109	TCA	S	0.15	TCT	S	0.19	SRR15489092	2021-08-02
22801	G	T	0.999523	GGG	G	0.25	GGT	G	0.16	SRR15489092	2021-08-02
25728	C	T	0.999724	GTC	V	0.24	GTT	V	0.18	SRR15489092	2021-08-02
27507	A	C	0.999818	GGA	G	0.25	GGC	G	0.34	SRR15489092	2021-08-02
3037	C	T	0.99981	TTC	F	0.54	TTT	F	0.46	SRR15489093	2021-08-01
3784	C	T	0.396923	GTC	V	0.24	GTT	V	0.18	SRR15489093	2021-08-01
5305	G	A	0.996906	TTG	L	0.13	TTA	L	0.08	SRR15489093	2021-08-01
8986	C	T	0.999684	GAC	D	0.54	GAT	D	0.46	SRR15489093	2021-08-01
11332	A	G	0.999779	GTA	V	0.12	GTG	V	0.46	SRR15489093	2021-08-01
27507	A	C	0.999831	GGA	G	0.25	GGC	G	0.34	SRR15489093	2021-08-01
1684	C	T	0.999491	ATC	I	0.47	ATT	I	0.36	SRR15489094	2021-07-31
3037	C	T	0.999852	TTC	F	0.54	TTT	F	0.46	SRR15489094	2021-07-31
5584	A	G	0.994342	ACA	T	0.28	ACG	T	0.11	SRR15489094	2021-07-31
7063	C	T	0.999881	TAC	Y	0.56	TAT	Y	0.44	SRR15489094	2021-07-31
12049	C	T	1	AAC	N	0.53	AAT	N	0.47	SRR15489094	2021-07-31
13019	C	T	0.978512	CTA	L	0.07	TTA	L	0.08	SRR15489094	2021-07-31
15513	T	C	0.0629099	AAT	N	0.47	AAC	N	0.53	SRR15489094	2021-07-31
24034	C	T	1	AAC	N	0.53	AAT	N	0.47	SRR15489094	2021-07-31
29284	C	T	1	ATC	I	0.47	ATT	I	0.36	SRR15489094	2021-07-31
826	T	C	1	GAT	D	0.46	GAC	D	0.54	SRR15489095	2021-07-31
2782	G	T	0.238905	GTG	V	0.46	GTT	V	0.18	SRR15489095	2021-07-31
2782	G	C	0.760969	GTG	V	0.46	GTC	V	0.24	SRR15489095	2021-07-31
3037	C	T	0.999766	TTC	F	0.54	TTT	F	0.46	SRR15489095	2021-07-31
4321	C	T	0.997612	GCC	A	0.4	GCT	A	0.27	SRR15489095	2021-07-31
8986	C	T	1	GAC	D	0.54	GAT	D	0.46	SRR15489095	2021-07-31
11332	A	G	0.999808	GTA	V	0.12	GTG	V	0.46	SRR15489095	2021-07-31
3037	C	T	1	TTC	F	0.54	TTT	F	0.46	SRR15489098	2021-07-31
8986	C	T	1	GAC	D	0.54	GAT	D	0.46	SRR15489098	2021-07-31
11332	A	G	0.999641	GTA	V	0.12	GTG	V	0.46	SRR15489098	2021-07-31
17550	C	T	1	CTC	L	0.2	CTT	L	0.13	SRR15489098	2021-07-31
27507	A	C	1	GGA	G	0.25	GGC	G	0.34	SRR15489098	2021-07-31
3037	C	T	0.999761	TTC	F	0.54	TTT	F	0.46	SRR15489099	2021-08-02
7165	C	T	0.0571816	ACC	T	0.36	ACT	T	0.25	SRR15489099	2021-08-02
8986	C	T	0.999765	GAC	D	0.54	GAT	D	0.46	SRR15489099	2021-08-02
11332	A	G	0.99982	GTA	V	0.12	GTG	V	0.46	SRR15489099	2021-08-02
27507	A	C	0.999836	GGA	G	0.25	GGC	G	0.34	SRR15489099	2021-08-02
3037	C	T	0.999652	TTC	F	0.54	TTT	F	0.46	SRR15489100	2021-08-01
8986	C	T	0.999815	GAC	D	0.54	GAT	D	0.46	SRR15489100	2021-08-01
11332	A	G	0.999607	GTA	V	0.12	GTG	V	0.46	SRR15489100	2021-08-01
18360	A	G	0.999859	TTA	L	0.08	TTG	L	0.13	SRR15489100	2021-08-01
21492	T	C	0.0691824	GGT	G	0.16	GGC	G	0.34	SRR15489100	2021-08-01
24208	C	T	1	ATC	I	0.47	ATT	I	0.36	SRR15489100	2021-08-01
25635	C	T	0.0908837	TGC	C	0.54	TGT	C	0.46	SRR15489100	2021-08-01
3037	C	T	1	TTC	F	0.54	TTT	F	0.46	SRR15489101	2021-08-01
8986	C	T	1	GAC	D	0.54	GAT	D	0.46	SRR15489101	2021-08-01
11332	A	G	1	GTA	V	0.12	GTG	V	0.46	SRR15489101	2021-08-01
21793	G	A	1	AAG	K	0.57	AAA	K	0.43	SRR15489101	2021-08-01
826	T	C	1	GAT	D	0.46	GAC	D	0.54	SRR15489103	2021-07-31
3037	C	T	0.995671	TTC	F	0.54	TTT	F	0.46	SRR15489103	2021-07-31
4321	C	T	0.993671	GCC	A	0.4	GCT	A	0.27	SRR15489103	2021-07-31
8986	C	T	1	GAC	D	0.54	GAT	D	0.46	SRR15489103	2021-07-31
11332	A	G	1	GTA	V	0.12	GTG	V	0.46	SRR15489103	2021-07-31
25665	C	T	0.960329	TAC	Y	0.56	TAT	Y	0.44	SRR15489103	2021-07-31
29218	C	T	1	TTC	F	0.54	TTT	F	0.46	SRR15489103	2021-07-31
29332	G	T	1	CTG	L	0.4	CTT	L	0.13	SRR15489103	2021-07-31
3037	C	T	0.999802	TTC	F	0.54	TTT	F	0.46	SRR15489104	2021-08-01
6040	C	T	0.999432	TTC	F	0.54	TTT	F	0.46	SRR15489104	2021-08-01
8986	C	T	0.999496	GAC	D	0.54	GAT	D	0.46	SRR15489104	2021-08-01
9559	C	T	0.990652	TAC	Y	0.56	TAT	Y	0.44	SRR15489104	2021-08-01
11332	A	G	0.999776	GTA	V	0.12	GTG	V	0.46	SRR15489104	2021-08-01
29593	G	T	0.993169	ACG	T	0.11	ACT	T	0.25	SRR15489104	2021-08-01
1684	C	T	0.997722	ATC	I	0.47	ATT	I	0.36	SRR15489106	2021-08-01
3037	C	T	1	TTC	F	0.54	TTT	F	0.46	SRR15489106	2021-08-01
5584	A	G	0.978742	ACA	T	0.28	ACG	T	0.11	SRR15489106	2021-08-01
12049	C	T	1	AAC	N	0.53	AAT	N	0.47	SRR15489106	2021-08-01
13019	C	T	0.948626	CTA	L	0.07	TTA	L	0.08	SRR15489106	2021-08-01
3037	C	T	0.99978	TTC	F	0.54	TTT	F	0.46	SRR15489108	2021-08-02
6040	C	T	0.999616	TTC	F	0.54	TTT	F	0.46	SRR15489108	2021-08-02
8986	C	T	0.999779	GAC	D	0.54	GAT	D	0.46	SRR15489108	2021-08-02
11332	A	G	0.999813	GTA	V	0.12	GTG	V	0.46	SRR15489108	2021-08-02
24274	T	C	0.0816752	TAT	Y	0.44	TAC	Y	0.56	SRR15489108	2021-08-02
2911	T	G	0.99984	ACT	T	0.25	ACG	T	0.11	SRR15489109	2021-08-02
3037	C	T	0.999836	TTC	F	0.54	TTT	F	0.46	SRR15489109	2021-08-02
5584	A	G	0.985497	ACA	T	0.28	ACG	T	0.11	SRR15489109	2021-08-02
6796	A	G	0.999803	CTA	L	0.07	CTG	L	0.4	SRR15489109	2021-08-02
9559	C	T	0.999755	TAC	Y	0.56	TAT	Y	0.44	SRR15489109	2021-08-02
13019	C	T	0.988237	CTA	L	0.07	TTA	L	0.08	SRR15489109	2021-08-02
15342	C	T	0.999374	GCC	A	0.4	GCT	A	0.27	SRR15489109	2021-08-02
1267	C	T	0.999492	GGC	G	0.34	GGT	G	0.16	SRR15489110	2021-08-02
3037	C	T	1	TTC	F	0.54	TTT	F	0.46	SRR15489110	2021-08-02
8032	A	G	0.061547	AAA	K	0.43	AAG	K	0.57	SRR15489110	2021-08-02
11017	A	G	1	TTA	L	0.08	TTG	L	0.13	SRR15489110	2021-08-02
16915	C	T	1	CTG	L	0.4	TTG	L	0.13	SRR15489110	2021-08-02
17496	A	G	0.966618	GAA	E	0.42	GAG	E	0.58	SRR15489110	2021-08-02
19071	T	C	0.0892798	GCT	A	0.27	GCC	A	0.4	SRR15489110	2021-08-02
21940	T	C	0.23913	GTT	V	0.18	GTC	V	0.24	SRR15489110	2021-08-02
26675	A	G	0.0790873	TTA	L	0.08	TTG	L	0.13	SRR15489110	2021-08-02
28253	C	T	0.999679	TTC	F	0.54	TTT	F	0.46	SRR15489110	2021-08-02
2911	T	G	0.99993	ACT	T	0.25	ACG	T	0.11	SRR15489111	2021-08-02
3037	C	T	0.999909	TTC	F	0.54	TTT	F	0.46	SRR15489111	2021-08-02
5584	A	G	0.978971	ACA	T	0.28	ACG	T	0.11	SRR15489111	2021-08-02
6796	A	G	0.999847	CTA	L	0.07	CTG	L	0.4	SRR15489111	2021-08-02
13019	C	T	0.847197	CTA	L	0.07	TTA	L	0.08	SRR15489111	2021-08-02
3037	C	T	0.999893	TTC	F	0.54	TTT	F	0.46	SRR15489112	2021-08-02
8986	C	T	0.999817	GAC	D	0.54	GAT	D	0.46	SRR15489112	2021-08-02
11332	A	G	0.999874	GTA	V	0.12	GTG	V	0.46	SRR15489112	2021-08-02
18360	A	G	0.999903	TTA	L	0.08	TTG	L	0.13	SRR15489112	2021-08-02
21859	C	T	0.998888	AAC	N	0.53	AAT	N	0.47	SRR15489112	2021-08-02
24208	C	T	0.999891	ATC	I	0.47	ATT	I	0.36	SRR15489112	2021-08-02
3037	C	T	0.999709	TTC	F	0.54	TTT	F	0.46	SRR15489113	2021-08-02
8986	C	T	0.999869	GAC	D	0.54	GAT	D	0.46	SRR15489113	2021-08-02
11332	A	G	0.99984	GTA	V	0.12	GTG	V	0.46	SRR15489113	2021-08-02
24208	C	T	0.999547	ATC	I	0.47	ATT	I	0.36	SRR15489113	2021-08-02
3037	C	T	0.999767	TTC	F	0.54	TTT	F	0.46	SRR15489114	2021-08-02
8986	C	T	0.999759	GAC	D	0.54	GAT	D	0.46	SRR15489114	2021-08-02
11332	A	G	0.999879	GTA	V	0.12	GTG	V	0.46	SRR15489114	2021-08-02
18360	A	G	0.999837	TTA	L	0.08	TTG	L	0.13	SRR15489114	2021-08-02
21859	C	T	0.994876	AAC	N	0.53	AAT	N	0.47	SRR15489114	2021-08-02
24208	C	T	0.99979	ATC	I	0.47	ATT	I	0.36	SRR15489114	2021-08-02
829	C	T	0.160867	AAC	N	0.53	AAT	N	0.47	SRR15489115	2021-07-29
3037	C	T	0.999886	TTC	F	0.54	TTT	F	0.46	SRR15489115	2021-07-29
8986	C	T	0.999155	GAC	D	0.54	GAT	D	0.46	SRR15489115	2021-07-29
11332	A	G	0.999809	GTA	V	0.12	GTG	V	0.46	SRR15489115	2021-07-29
27507	A	C	0.999693	GGA	G	0.25	GGC	G	0.34	SRR15489115	2021-07-29
3037	C	T	0.983283	TTC	F	0.54	TTT	F	0.46	SRR15489117	2021-08-02
4684	T	C	0.90924	GCT	A	0.27	GCC	A	0.4	SRR15489117	2021-08-02
6001	T	C	0.999758	ATT	I	0.36	ATC	I	0.47	SRR15489117	2021-08-02
6037	C	T	0.998792	AGC	S	0.24	AGT	S	0.15	SRR15489117	2021-08-02
9857	C	T	0.492018	CTA	L	0.07	TTA	L	0.08	SRR15489117	2021-08-02
13057	A	T	0.99987	TCA	S	0.15	TCT	S	0.19	SRR15489117	2021-08-02
18756	G	T	0.997115	CCG	P	0.11	CCT	P	0.29	SRR15489117	2021-08-02
18877	C	T	0.999861	CTA	L	0.07	TTA	L	0.08	SRR15489117	2021-08-02
19035	T	C	0.999854	ATT	I	0.36	ATC	I	0.47	SRR15489117	2021-08-02
20148	C	T	0.99931	TTC	F	0.54	TTT	F	0.46	SRR15489117	2021-08-02
28378	G	T	0.99986	GCG	A	0.11	GCT	A	0.27	SRR15489117	2021-08-02
832	C	T	0.999529	AAC	N	0.53	AAT	N	0.47	SRR15489118	2021-08-02
3037	C	T	0.999902	TTC	F	0.54	TTT	F	0.46	SRR15489118	2021-08-02
5869	C	T	0.999762	TAC	Y	0.56	TAT	Y	0.44	SRR15489118	2021-08-02
6040	C	T	0.999838	TTC	F	0.54	TTT	F	0.46	SRR15489118	2021-08-02
8986	C	T	0.958991	GAC	D	0.54	GAT	D	0.46	SRR15489118	2021-08-02
10156	C	T	0.0575543	GAC	D	0.54	GAT	D	0.46	SRR15489118	2021-08-02
11332	A	G	0.999904	GTA	V	0.12	GTG	V	0.46	SRR15489118	2021-08-02
13264	C	T	0.999865	CAC	H	0.58	CAT	H	0.42	SRR15489118	2021-08-02
28621	G	A	0.0618376	GGG	G	0.25	GGA	G	0.25	SRR15489118	2021-08-02
3037	C	T	0.999739	TTC	F	0.54	TTT	F	0.46	SRR15489119	2021-07-31
8986	C	T	0.999702	GAC	D	0.54	GAT	D	0.46	SRR15489119	2021-07-31
11332	A	G	0.999839	GTA	V	0.12	GTG	V	0.46	SRR15489119	2021-07-31
24208	C	T	0.999769	ATC	I	0.47	ATT	I	0.36	SRR15489119	2021-07-31
27291	T	C	0.999886	GAT	D	0.46	GAC	D	0.54	SRR15489119	2021-07-31
28909	C	T	0.999823	GGC	G	0.34	GGT	G	0.16	SRR15489119	2021-07-31
1267	C	T	1	GGC	G	0.34	GGT	G	0.16	SRR15489120	2021-07-31
3037	C	T	0.999534	TTC	F	0.54	TTT	F	0.46	SRR15489120	2021-07-31
12877	T	C	0.999298	ACT	T	0.25	ACC	T	0.36	SRR15489120	2021-07-31
16915	C	T	0.999491	CTG	L	0.4	TTG	L	0.13	SRR15489120	2021-07-31
17076	C	T	0.650225	CTC	L	0.2	CTT	L	0.13	SRR15489120	2021-07-31
17496	A	G	1	GAA	E	0.42	GAG	E	0.58	SRR15489120	2021-07-31
19563	G	A	1	TTG	L	0.13	TTA	L	0.08	SRR15489120	2021-07-31
27128	C	T	0.999792	GGC	G	0.34	GGT	G	0.16	SRR15489120	2021-07-31
28253	C	T	0.997005	TTC	F	0.54	TTT	F	0.46	SRR15489120	2021-07-31
3037	C	T	0.998484	TTC	F	0.54	TTT	F	0.46	SRR15489121	2021-08-01
8986	C	T	1	GAC	D	0.54	GAT	D	0.46	SRR15489121	2021-08-01
11332	A	G	0.999432	GTA	V	0.12	GTG	V	0.46	SRR15489121	2021-08-01
24208	C	T	0.998778	ATC	I	0.47	ATT	I	0.36	SRR15489121	2021-08-01
27291	T	C	1	GAT	D	0.46	GAC	D	0.54	SRR15489121	2021-08-01
28909	C	T	1	GGC	G	0.34	GGT	G	0.16	SRR15489121	2021-08-01
3037	C	T	0.999556	TTC	F	0.54	TTT	F	0.46	SRR15489122	2021-07-31
4456	C	T	0.998493	GCC	A	0.4	GCT	A	0.27	SRR15489122	2021-07-31
8170	A	G	0.999593	TCA	S	0.15	TCG	S	0.05	SRR15489122	2021-07-31
8986	C	T	0.999069	GAC	D	0.54	GAT	D	0.46	SRR15489122	2021-07-31
11332	A	G	0.99986	GTA	V	0.12	GTG	V	0.46	SRR15489122	2021-07-31
22786	A	G	0.999533	AGA	R	0.21	AGG	R	0.21	SRR15489122	2021-07-31
24382	C	A	0.999876	TCC	S	0.22	TCA	S	0.15	SRR15489122	2021-07-31
29050	G	A	0.999047	CGG	R	0.2	CGA	R	0.11	SRR15489122	2021-07-31
29509	C	T	0.998078	AGC	S	0.24	AGT	S	0.15	SRR15489122	2021-07-31
2083	T	C	0.999458	GTT	V	0.18	GTC	V	0.24	SRR15489123	2021-08-01
3037	C	T	0.999575	TTC	F	0.54	TTT	F	0.46	SRR15489123	2021-08-01
5974	C	T	0.999517	GAC	D	0.54	GAT	D	0.46	SRR15489123	2021-08-01
6229	A	G	0.999928	AAA	K	0.43	AAG	K	0.57	SRR15489123	2021-08-01
8986	C	T	0.999635	GAC	D	0.54	GAT	D	0.46	SRR15489123	2021-08-01
9712	C	T	0.0572105	TCC	S	0.22	TCT	S	0.19	SRR15489123	2021-08-01
11332	A	G	0.999893	GTA	V	0.12	GTG	V	0.46	SRR15489123	2021-08-01
16392	T	C	1	GCT	A	0.27	GCC	A	0.4	SRR15489123	2021-08-01
17403	C	T	0.999459	GCC	A	0.4	GCT	A	0.27	SRR15489123	2021-08-01
18600	A	G	0.541564	GCA	A	0.23	GCG	A	0.11	SRR15489123	2021-08-01
23284	T	C	0.999626	GAT	D	0.46	GAC	D	0.54	SRR15489123	2021-08-01
25339	C	T	0.998162	GAC	D	0.54	GAT	D	0.46	SRR15489123	2021-08-01
29050	G	A	0.996791	CGG	R	0.2	CGA	R	0.11	SRR15489123	2021-08-01
29509	C	T	0.998785	AGC	S	0.24	AGT	S	0.15	SRR15489123	2021-08-01
3037	C	T	1	TTC	F	0.54	TTT	F	0.46	SRR15489125	2021-08-01
8986	C	T	1	GAC	D	0.54	GAT	D	0.46	SRR15489125	2021-08-01
11332	A	G	1	GTA	V	0.12	GTG	V	0.46	SRR15489125	2021-08-01
27507	A	C	1	GGA	G	0.25	GGC	G	0.34	SRR15489125	2021-08-01
922	G	T	0.999689	CTG	L	0.4	CTT	L	0.13	SRR15489126	2021-07-30
3037	C	T	1	TTC	F	0.54	TTT	F	0.46	SRR15489126	2021-07-30
8986	C	T	0.999634	GAC	D	0.54	GAT	D	0.46	SRR15489126	2021-07-30
11332	A	G	0.99974	GTA	V	0.12	GTG	V	0.46	SRR15489126	2021-07-30
22783	C	T	0.999793	GTC	V	0.24	GTT	V	0.18	SRR15489126	2021-07-30
25710	C	T	0.999209	CTC	L	0.2	CTT	L	0.13	SRR15489126	2021-07-30
26112	T	C	0.999784	CCT	P	0.29	CCC	P	0.32	SRR15489126	2021-07-30
29050	G	A	0.990303	CGG	R	0.2	CGA	R	0.11	SRR15489126	2021-07-30
29509	C	T	0.999306	AGC	S	0.24	AGT	S	0.15	SRR15489126	2021-07-30
3037	C	T	0.999761	TTC	F	0.54	TTT	F	0.46	SRR15489128	2021-08-01
6421	G	T	0.999686	GTG	V	0.46	GTT	V	0.18	SRR15489128	2021-08-01
8986	C	T	0.999436	GAC	D	0.54	GAT	D	0.46	SRR15489128	2021-08-01
9118	C	T	0.241357	GAC	D	0.54	GAT	D	0.46	SRR15489128	2021-08-01
11332	A	G	0.999697	GTA	V	0.12	GTG	V	0.46	SRR15489128	2021-08-01
24208	C	T	1	ATC	I	0.47	ATT	I	0.36	SRR15489128	2021-08-01
27291	T	C	1	GAT	D	0.46	GAC	D	0.54	SRR15489128	2021-08-01
28061	T	C	0.0541741	CCT	P	0.29	CCC	P	0.32	SRR15489128	2021-08-01
28930	T	A	1	CTT	L	0.13	CTA	L	0.07	SRR15489128	2021-08-01
2782	G	T	0.999821	GTG	V	0.46	GTT	V	0.18	SRR15489131	2021-08-01
3037	C	T	0.999488	TTC	F	0.54	TTT	F	0.46	SRR15489131	2021-08-01
6040	C	T	0.999533	TTC	F	0.54	TTT	F	0.46	SRR15489131	2021-08-01
8986	C	T	0.999608	GAC	D	0.54	GAT	D	0.46	SRR15489131	2021-08-01
11332	A	G	0.999746	GTA	V	0.12	GTG	V	0.46	SRR15489131	2021-08-01
19000	T	C	0.999793	TTA	L	0.08	CTA	L	0.07	SRR15489131	2021-08-01
3037	C	T	0.998188	TTC	F	0.54	TTT	F	0.46	SRR15489132	2021-08-01
8986	C	T	1	GAC	D	0.54	GAT	D	0.46	SRR15489132	2021-08-01
11332	A	G	1	GTA	V	0.12	GTG	V	0.46	SRR15489132	2021-08-01
3037	C	T	0.999579	TTC	F	0.54	TTT	F	0.46	SRR15489133	2021-08-01
8986	C	T	0.999804	GAC	D	0.54	GAT	D	0.46	SRR15489133	2021-08-01
11332	A	G	0.999833	GTA	V	0.12	GTG	V	0.46	SRR15489133	2021-08-01
17214	T	C	0.99989	CCT	P	0.29	CCC	P	0.32	SRR15489133	2021-08-01
18804	C	T	0.999797	AGC	S	0.24	AGT	S	0.15	SRR15489133	2021-08-01
22801	G	T	0.999513	GGG	G	0.25	GGT	G	0.16	SRR15489133	2021-08-01
27507	A	C	1	GGA	G	0.25	GGC	G	0.34	SRR15489133	2021-08-01
3037	C	T	0.999707	TTC	F	0.54	TTT	F	0.46	SRR15489135	2021-08-01
8986	C	T	0.999676	GAC	D	0.54	GAT	D	0.46	SRR15489135	2021-08-01
11332	A	G	0.999835	GTA	V	0.12	GTG	V	0.46	SRR15489135	2021-08-01
18744	C	T	0.998986	TAC	Y	0.56	TAT	Y	0.44	SRR15489135	2021-08-01
24130	C	T	0.999115	AAC	N	0.53	AAT	N	0.47	SRR15489135	2021-08-01
3037	C	T	0.999633	TTC	F	0.54	TTT	F	0.46	SRR15489136	2021-08-01
5806	C	T	0.999783	TGC	C	0.54	TGT	C	0.46	SRR15489136	2021-08-01
8986	C	T	0.999912	GAC	D	0.54	GAT	D	0.46	SRR15489136	2021-08-01
11332	A	G	0.999781	GTA	V	0.12	GTG	V	0.46	SRR15489136	2021-08-01
17010	C	T	0.999849	ATC	I	0.47	ATT	I	0.36	SRR15489136	2021-08-01
17256	A	G	0.0578668	GTA	V	0.12	GTG	V	0.46	SRR15489136	2021-08-01
27507	A	C	0.99973	GGA	G	0.25	GGC	G	0.34	SRR15489136	2021-08-01
3037	C	T	0.999874	TTC	F	0.54	TTT	F	0.46	SRR15489137	2021-08-01
6040	C	T	0.99908	TTC	F	0.54	TTT	F	0.46	SRR15489137	2021-08-01
8986	C	T	0.999871	GAC	D	0.54	GAT	D	0.46	SRR15489137	2021-08-01
11332	A	G	0.999873	GTA	V	0.12	GTG	V	0.46	SRR15489137	2021-08-01
16362	C	A	0.999739	GTC	V	0.24	GTA	V	0.12	SRR15489137	2021-08-01
3037	C	T	0.999631	TTC	F	0.54	TTT	F	0.46	SRR15489141	2021-07-31
5512	C	T	0.999557	AAC	N	0.53	AAT	N	0.47	SRR15489141	2021-07-31
8986	C	T	0.99933	GAC	D	0.54	GAT	D	0.46	SRR15489141	2021-07-31
10642	G	T	0.997634	ACG	T	0.11	ACT	T	0.25	SRR15489141	2021-07-31
11332	A	G	0.999957	GTA	V	0.12	GTG	V	0.46	SRR15489141	2021-07-31
29422	G	A	1	CCG	P	0.11	CCA	P	0.28	SRR15489141	2021-07-31
1267	C	T	0.999557	GGC	G	0.34	GGT	G	0.16	SRR15489142	2021-08-01
2434	C	T	0.999176	TCC	S	0.22	TCT	S	0.19	SRR15489142	2021-08-01
2749	C	T	0.99938	GAC	D	0.54	GAT	D	0.46	SRR15489142	2021-08-01
3037	C	T	0.999895	TTC	F	0.54	TTT	F	0.46	SRR15489142	2021-08-01
11653	C	T	0.999765	CTC	L	0.2	CTT	L	0.13	SRR15489142	2021-08-01
12946	T	C	0.999931	TAT	Y	0.44	TAC	Y	0.56	SRR15489142	2021-08-01
20262	A	G	0.999888	TTA	L	0.08	TTG	L	0.13	SRR15489142	2021-08-01
3037	C	T	1	TTC	F	0.54	TTT	F	0.46	SRR15489143	2021-08-01
8986	C	T	1	GAC	D	0.54	GAT	D	0.46	SRR15489143	2021-08-01
11332	A	G	0.999978	GTA	V	0.12	GTG	V	0.46	SRR15489143	2021-08-01
21736	C	T	0.801818	TTC	F	0.54	TTT	F	0.46	SRR15489143	2021-08-01
24193	G	T	0.999679	CTG	L	0.4	CTT	L	0.13	SRR15489143	2021-08-01
24208	C	T	0.999691	ATC	I	0.47	ATT	I	0.36	SRR15489143	2021-08-01
27291	T	C	1	GAT	D	0.46	GAC	D	0.54	SRR15489143	2021-08-01
3037	C	T	1	TTC	F	0.54	TTT	F	0.46	SRR15489144	2021-07-31
4321	C	T	0.983533	GCC	A	0.4	GCT	A	0.27	SRR15489144	2021-07-31
6040	C	T	1	TTC	F	0.54	TTT	F	0.46	SRR15489144	2021-07-31
8986	C	T	1	GAC	D	0.54	GAT	D	0.46	SRR15489144	2021-07-31
11332	A	G	1	GTA	V	0.12	GTG	V	0.46	SRR15489144	2021-07-31
3037	C	T	0.999778	TTC	F	0.54	TTT	F	0.46	SRR15489145	2021-07-31
8986	C	T	0.999654	GAC	D	0.54	GAT	D	0.46	SRR15489145	2021-07-31
11332	A	G	0.999894	GTA	V	0.12	GTG	V	0.46	SRR15489145	2021-07-31
18877	C	T	0.999705	CTA	L	0.07	TTA	L	0.08	SRR15489145	2021-07-31
23284	T	C	0.998975	GAT	D	0.46	GAC	D	0.54	SRR15489145	2021-07-31
24133	C	T	1	GGC	G	0.34	GGT	G	0.16	SRR15489145	2021-07-31
25339	C	T	0.997879	GAC	D	0.54	GAT	D	0.46	SRR15489145	2021-07-31
29050	G	A	0.99975	CGG	R	0.2	CGA	R	0.11	SRR15489145	2021-07-31
29203	C	T	0.998588	AGC	S	0.24	AGT	S	0.15	SRR15489145	2021-07-31
29509	C	T	1	AGC	S	0.24	AGT	S	0.15	SRR15489145	2021-07-31
3037	C	T	0.998947	TTC	F	0.54	TTT	F	0.46	SRR15489148	2021-07-30
8986	C	T	0.999825	GAC	D	0.54	GAT	D	0.46	SRR15489148	2021-07-30
9979	C	T	0.999831	CTC	L	0.2	CTT	L	0.13	SRR15489148	2021-07-30
11332	A	G	0.999898	GTA	V	0.12	GTG	V	0.46	SRR15489148	2021-07-30
15654	C	T	0.999916	GAC	D	0.54	GAT	D	0.46	SRR15489148	2021-07-30
382	A	G	0.997962	TTA	L	0.08	TTG	L	0.13	SRR15489150	2021-07-31
3037	C	T	0.999484	TTC	F	0.54	TTT	F	0.46	SRR15489150	2021-07-31
6040	C	T	0.999281	TTC	F	0.54	TTT	F	0.46	SRR15489150	2021-07-31
8986	C	T	1	GAC	D	0.54	GAT	D	0.46	SRR15489150	2021-07-31
11332	A	G	0.999934	GTA	V	0.12	GTG	V	0.46	SRR15489150	2021-07-31
20520	T	C	0.999591	GAT	D	0.46	GAC	D	0.54	SRR15489150	2021-07-31
3037	C	T	0.999702	TTC	F	0.54	TTT	F	0.46	SRR15489152	2021-07-31
6040	C	T	0.999257	TTC	F	0.54	TTT	F	0.46	SRR15489152	2021-07-31
8986	C	T	1	GAC	D	0.54	GAT	D	0.46	SRR15489152	2021-07-31
11332	A	G	0.999712	GTA	V	0.12	GTG	V	0.46	SRR15489152	2021-07-31
12973	C	T	0.0905079	AAC	N	0.53	AAT	N	0.47	SRR15489152	2021-07-31
610	A	C	0.999316	CCA	P	0.28	CCC	P	0.32	SRR15489154	2021-08-01
3037	C	T	0.999346	TTC	F	0.54	TTT	F	0.46	SRR15489154	2021-08-01
8986	C	T	0.999885	GAC	D	0.54	GAT	D	0.46	SRR15489154	2021-08-01
11332	A	G	0.999888	GTA	V	0.12	GTG	V	0.46	SRR15489154	2021-08-01
12883	T	C	0.996287	TAT	Y	0.44	TAC	Y	0.56	SRR15489154	2021-08-01
29032	G	A	0.0555556	GAG	E	0.58	GAA	E	0.42	SRR15489154	2021-08-01
3037	C	T	0.99966	TTC	F	0.54	TTT	F	0.46	SRR15489155	2021-08-01
6040	C	T	0.999131	TTC	F	0.54	TTT	F	0.46	SRR15489155	2021-08-01
8986	C	T	0.99978	GAC	D	0.54	GAT	D	0.46	SRR15489155	2021-08-01
11332	A	G	0.999861	GTA	V	0.12	GTG	V	0.46	SRR15489155	2021-08-01
15942	A	T	0.268094	CCA	P	0.28	CCT	P	0.29	SRR15489155	2021-08-01
24919	C	T	0.999819	AAC	N	0.53	AAT	N	0.47	SRR15489155	2021-08-01
29593	G	T	0.991099	ACG	T	0.11	ACT	T	0.25	SRR15489155	2021-08-01
3037	C	T	1	TTC	F	0.54	TTT	F	0.46	SRR15489156	2021-07-31
8986	C	T	1	GAC	D	0.54	GAT	D	0.46	SRR15489156	2021-07-31
11332	A	G	0.999782	GTA	V	0.12	GTG	V	0.46	SRR15489156	2021-07-31
19725	T	A	0.999518	GTT	V	0.18	GTA	V	0.12	SRR15489156	2021-07-31
3037	C	T	0.999642	TTC	F	0.54	TTT	F	0.46	SRR15489157	2021-08-01
8986	C	T	0.999814	GAC	D	0.54	GAT	D	0.46	SRR15489157	2021-08-01
11332	A	G	0.999934	GTA	V	0.12	GTG	V	0.46	SRR15489157	2021-08-01
23284	T	C	0.999477	GAT	D	0.46	GAC	D	0.54	SRR15489157	2021-08-01
25339	C	T	0.998898	GAC	D	0.54	GAT	D	0.46	SRR15489157	2021-08-01
27920	C	T	1	ATC	I	0.47	ATT	I	0.36	SRR15489157	2021-08-01
29050	G	A	0.94006	CGG	R	0.2	CGA	R	0.11	SRR15489157	2021-08-01
29509	C	T	0.999055	AGC	S	0.24	AGT	S	0.15	SRR15489157	2021-08-01
823	C	T	0.999355	GTC	V	0.24	GTT	V	0.18	SRR15489158	2021-08-01
826	T	C	0.999839	GAT	D	0.46	GAC	D	0.54	SRR15489158	2021-08-01
3037	C	T	0.999541	TTC	F	0.54	TTT	F	0.46	SRR15489158	2021-08-01
4321	C	T	0.985245	GCC	A	0.4	GCT	A	0.27	SRR15489158	2021-08-01
8986	C	T	0.999445	GAC	D	0.54	GAT	D	0.46	SRR15489158	2021-08-01
11332	A	G	0.999901	GTA	V	0.12	GTG	V	0.46	SRR15489158	2021-08-01
3037	C	T	0.999856	TTC	F	0.54	TTT	F	0.46	SRR15489159	2021-07-30
8986	C	T	0.999678	GAC	D	0.54	GAT	D	0.46	SRR15489159	2021-07-30
11332	A	G	0.999951	GTA	V	0.12	GTG	V	0.46	SRR15489159	2021-07-30
24208	C	T	0.99981	ATC	I	0.47	ATT	I	0.36	SRR15489159	2021-07-30
3037	C	T	0.999721	TTC	F	0.54	TTT	F	0.46	SRR15489160	2021-07-31
6040	C	T	0.999214	TTC	F	0.54	TTT	F	0.46	SRR15489160	2021-07-31
8986	C	T	0.999914	GAC	D	0.54	GAT	D	0.46	SRR15489160	2021-07-31
11332	A	G	0.999737	GTA	V	0.12	GTG	V	0.46	SRR15489160	2021-07-31
1267	C	T	0.999939	GGC	G	0.34	GGT	G	0.16	SRR15489162	2021-07-31
3037	C	T	0.999675	TTC	F	0.54	TTT	F	0.46	SRR15489162	2021-07-31
9436	A	G	0.310464	GTA	V	0.12	GTG	V	0.46	SRR15489162	2021-07-31
12946	T	C	0.999841	TAT	Y	0.44	TAC	Y	0.56	SRR15489162	2021-07-31
19524	C	T	0.995609	CTC	L	0.2	CTT	L	0.13	SRR15489162	2021-07-31
20262	A	G	0.999258	TTA	L	0.08	TTG	L	0.13	SRR15489162	2021-07-31
1063	C	T	0.0650719	TTC	F	0.54	TTT	F	0.46	SRR15489163	2021-07-30
3037	C	T	0.999895	TTC	F	0.54	TTT	F	0.46	SRR15489163	2021-07-30
6040	C	T	0.999665	TTC	F	0.54	TTT	F	0.46	SRR15489163	2021-07-30
8986	C	T	0.999575	GAC	D	0.54	GAT	D	0.46	SRR15489163	2021-07-30
11332	A	G	0.999937	GTA	V	0.12	GTG	V	0.46	SRR15489163	2021-07-30
15009	T	C	0.0594943	GAT	D	0.46	GAC	D	0.54	SRR15489163	2021-07-30
15660	C	T	0.999028	GAC	D	0.54	GAT	D	0.46	SRR15489163	2021-07-30
23608	G	T	0.999847	CGG	R	0.2	CGT	R	0.08	SRR15489163	2021-07-30
26570	C	T	0.75134	CTC	L	0.2	CTT	L	0.13	SRR15489163	2021-07-30
1267	C	T	0.998185	GGC	G	0.34	GGT	G	0.16	SRR15489165	2021-07-31
3037	C	T	0.999755	TTC	F	0.54	TTT	F	0.46	SRR15489165	2021-07-31
10714	C	T	0.154615	CTC	L	0.2	CTT	L	0.13	SRR15489165	2021-07-31
10870	G	T	1	CTG	L	0.4	CTT	L	0.13	SRR15489165	2021-07-31
12946	T	C	0.999925	TAT	Y	0.44	TAC	Y	0.56	SRR15489165	2021-07-31
20262	A	G	1	TTA	L	0.08	TTG	L	0.13	SRR15489165	2021-07-31
2942	C	T	0.997222	CTG	L	0.4	TTG	L	0.13	SRR15489166	2021-07-30
3037	C	T	1	TTC	F	0.54	TTT	F	0.46	SRR15489166	2021-07-30
8986	C	T	0.978022	GAC	D	0.54	GAT	D	0.46	SRR15489166	2021-07-30
9190	G	T	1	GTG	V	0.46	GTT	V	0.18	SRR15489166	2021-07-30
11332	A	G	1	GTA	V	0.12	GTG	V	0.46	SRR15489166	2021-07-30
28381	A	C	0.167768	CGA	R	0.11	CGC	R	0.18	SRR15489166	2021-07-30
1009	C	T	0.97187	AGC	S	0.24	AGT	S	0.15	SRR15489167	2021-07-31
3037	C	T	0.999827	TTC	F	0.54	TTT	F	0.46	SRR15489167	2021-07-31
8986	C	T	0.999807	GAC	D	0.54	GAT	D	0.46	SRR15489167	2021-07-31
11332	A	G	0.999926	GTA	V	0.12	GTG	V	0.46	SRR15489167	2021-07-31
11572	C	T	0.958812	TTC	F	0.54	TTT	F	0.46	SRR15489167	2021-07-31
17853	A	T	0.99964	TCA	S	0.15	TCT	S	0.19	SRR15489167	2021-07-31
23740	T	C	0.425431	ATT	I	0.36	ATC	I	0.47	SRR15489167	2021-07-31
24208	C	T	1	ATC	I	0.47	ATT	I	0.36	SRR15489167	2021-07-31
27291	T	C	0.999733	GAT	D	0.46	GAC	D	0.54	SRR15489167	2021-07-31
826	T	C	0.99981	GAT	D	0.46	GAC	D	0.54	SRR15489169	2021-08-01
3037	C	T	0.999689	TTC	F	0.54	TTT	F	0.46	SRR15489169	2021-08-01
5836	A	G	0.999778	TCA	S	0.15	TCG	S	0.05	SRR15489169	2021-08-01
8986	C	T	0.999766	GAC	D	0.54	GAT	D	0.46	SRR15489169	2021-08-01
11332	A	G	0.999854	GTA	V	0.12	GTG	V	0.46	SRR15489169	2021-08-01
23728	T	C	0.999946	GTT	V	0.18	GTC	V	0.24	SRR15489169	2021-08-01
3037	C	T	0.999723	TTC	F	0.54	TTT	F	0.46	SRR15489170	2021-08-01
8986	C	T	1	GAC	D	0.54	GAT	D	0.46	SRR15489170	2021-08-01
11332	A	G	0.999879	GTA	V	0.12	GTG	V	0.46	SRR15489170	2021-08-01
11731	T	C	0.999766	TAT	Y	0.44	TAC	Y	0.56	SRR15489170	2021-08-01
23284	T	C	0.999635	GAT	D	0.46	GAC	D	0.54	SRR15489170	2021-08-01
25339	C	T	0.998812	GAC	D	0.54	GAT	D	0.46	SRR15489170	2021-08-01
29050	G	A	0.89039	CGG	R	0.2	CGA	R	0.11	SRR15489170	2021-08-01
29509	C	T	0.998713	AGC	S	0.24	AGT	S	0.15	SRR15489170	2021-08-01
3037	C	T	0.999842	TTC	F	0.54	TTT	F	0.46	SRR15489171	2021-08-01
4891	C	T	0.999847	ACC	T	0.36	ACT	T	0.25	SRR15489171	2021-08-01
6040	C	T	0.99957	TTC	F	0.54	TTT	F	0.46	SRR15489171	2021-08-01
7006	C	T	0.99981	ACC	T	0.36	ACT	T	0.25	SRR15489171	2021-08-01
8986	C	T	1	GAC	D	0.54	GAT	D	0.46	SRR15489171	2021-08-01
11332	A	G	0.999845	GTA	V	0.12	GTG	V	0.46	SRR15489171	2021-08-01
18750	T	C	0.0521376	TAT	Y	0.44	TAC	Y	0.56	SRR15489171	2021-08-01
382	A	G	0.999769	TTA	L	0.08	TTG	L	0.13	SRR15489172	2021-07-31
3037	C	T	0.999757	TTC	F	0.54	TTT	F	0.46	SRR15489172	2021-07-31
6040	C	T	0.999548	TTC	F	0.54	TTT	F	0.46	SRR15489172	2021-07-31
8986	C	T	1	GAC	D	0.54	GAT	D	0.46	SRR15489172	2021-07-31
11332	A	G	0.999858	GTA	V	0.12	GTG	V	0.46	SRR15489172	2021-07-31
21736	C	T	0.0666667	TTC	F	0.54	TTT	F	0.46	SRR15489172	2021-07-31
25521	C	T	0.0510676	TTC	F	0.54	TTT	F	0.46	SRR15489172	2021-07-31
313	C	T	0.0837681	CTC	L	0.2	CTT	L	0.13	SRR15489174	2021-08-01
3037	C	T	0.999826	TTC	F	0.54	TTT	F	0.46	SRR15489174	2021-08-01
8986	C	T	0.999193	GAC	D	0.54	GAT	D	0.46	SRR15489174	2021-08-01
11332	A	G	0.999944	GTA	V	0.12	GTG	V	0.46	SRR15489174	2021-08-01
3037	C	T	0.999682	TTC	F	0.54	TTT	F	0.46	SRR15489175	2021-08-01
8986	C	T	0.999937	GAC	D	0.54	GAT	D	0.46	SRR15489175	2021-08-01
11332	A	G	0.999492	GTA	V	0.12	GTG	V	0.46	SRR15489175	2021-08-01
11731	T	C	0.999467	TAT	Y	0.44	TAC	Y	0.56	SRR15489175	2021-08-01
23284	T	C	0.99905	GAT	D	0.46	GAC	D	0.54	SRR15489175	2021-08-01
25339	C	T	0.997269	GAC	D	0.54	GAT	D	0.46	SRR15489175	2021-08-01
29050	G	A	0.999157	CGG	R	0.2	CGA	R	0.11	SRR15489175	2021-08-01
29509	C	T	1	AGC	S	0.24	AGT	S	0.15	SRR15489175	2021-08-01
3037	C	T	0.999617	TTC	F	0.54	TTT	F	0.46	SRR15489181	2021-07-30
5812	C	T	0.999634	GAC	D	0.54	GAT	D	0.46	SRR15489181	2021-07-30
8986	C	T	0.999705	GAC	D	0.54	GAT	D	0.46	SRR15489181	2021-07-30
9559	C	T	0.999952	TAC	Y	0.56	TAT	Y	0.44	SRR15489181	2021-07-30
11332	A	G	0.999823	GTA	V	0.12	GTG	V	0.46	SRR15489181	2021-07-30
15240	C	T	0.999311	AAC	N	0.53	AAT	N	0.47	SRR15489181	2021-07-30
24194	T	C	0.258961	TTA	L	0.08	CTA	L	0.07	SRR15489181	2021-07-30
28007	T	C	1	CCT	P	0.29	CCC	P	0.32	SRR15489181	2021-07-30
28432	C	T	0.999907	TTC	F	0.54	TTT	F	0.46	SRR15489181	2021-07-30
535	A	T	0.077529	GCA	A	0.23	GCT	A	0.27	SRR15489189	2021-07-31
2083	T	C	0.999852	GTT	V	0.18	GTC	V	0.24	SRR15489189	2021-07-31
3037	C	T	0.9998	TTC	F	0.54	TTT	F	0.46	SRR15489189	2021-07-31
8986	C	T	1	GAC	D	0.54	GAT	D	0.46	SRR15489189	2021-07-31
11332	A	G	0.999751	GTA	V	0.12	GTG	V	0.46	SRR15489189	2021-07-31
23284	T	C	0.998809	GAT	D	0.46	GAC	D	0.54	SRR15489189	2021-07-31
25339	C	T	0.999084	GAC	D	0.54	GAT	D	0.46	SRR15489189	2021-07-31
29050	G	A	0.954742	CGG	R	0.2	CGA	R	0.11	SRR15489189	2021-07-31
29509	C	T	0.99897	AGC	S	0.24	AGT	S	0.15	SRR15489189	2021-07-31
3037	C	T	0.999425	TTC	F	0.54	TTT	F	0.46	SRR15489190	2021-07-31
8986	C	T	0.999824	GAC	D	0.54	GAT	D	0.46	SRR15489190	2021-07-31
11332	A	G	0.999962	GTA	V	0.12	GTG	V	0.46	SRR15489190	2021-07-31
12208	G	A	0.999731	AAG	K	0.57	AAA	K	0.43	SRR15489190	2021-07-31
3037	C	T	0.999341	TTC	F	0.54	TTT	F	0.46	SRR15489191	2021-07-31
8986	C	T	1	GAC	D	0.54	GAT	D	0.46	SRR15489191	2021-07-31
9979	C	T	1	CTC	L	0.2	CTT	L	0.13	SRR15489191	2021-07-31
11332	A	G	0.99986	GTA	V	0.12	GTG	V	0.46	SRR15489191	2021-07-31
15654	C	T	0.999676	GAC	D	0.54	GAT	D	0.46	SRR15489191	2021-07-31
826	T	C	0.999374	GAT	D	0.46	GAC	D	0.54	SRR15489193	2021-07-31
3037	C	T	0.999747	TTC	F	0.54	TTT	F	0.46	SRR15489193	2021-07-31
4321	C	T	0.985647	GCC	A	0.4	GCT	A	0.27	SRR15489193	2021-07-31
8986	C	T	0.999323	GAC	D	0.54	GAT	D	0.46	SRR15489193	2021-07-31
11332	A	G	0.999858	GTA	V	0.12	GTG	V	0.46	SRR15489193	2021-07-31
15399	T	C	0.999757	TAT	Y	0.44	TAC	Y	0.56	SRR15489193	2021-07-31
29614	C	T	1	TGC	C	0.54	TGT	C	0.46	SRR15489193	2021-07-31
3037	C	T	0.999833	TTC	F	0.54	TTT	F	0.46	SRR15489194	2021-07-31
8986	C	T	0.999722	GAC	D	0.54	GAT	D	0.46	SRR15489194	2021-07-31
11332	A	G	0.999754	GTA	V	0.12	GTG	V	0.46	SRR15489194	2021-07-31
11866	C	T	0.614048	TGC	C	0.54	TGT	C	0.46	SRR15489194	2021-07-31
16914	G	T	0.192407	GTG	V	0.46	GTT	V	0.18	SRR15489194	2021-07-31
27507	A	C	0.772094	GGA	G	0.25	GGC	G	0.34	SRR15489194	2021-07-31
27857	G	T	0.0560506	CTG	L	0.4	CTT	L	0.13	SRR15489194	2021-07-31
3037	C	T	0.999745	TTC	F	0.54	TTT	F	0.46	SRR15489195	2021-07-31
8986	C	T	0.999521	GAC	D	0.54	GAT	D	0.46	SRR15489195	2021-07-31
11332	A	G	0.999725	GTA	V	0.12	GTG	V	0.46	SRR15489195	2021-07-31
15978	T	C	0.999745	GAT	D	0.46	GAC	D	0.54	SRR15489195	2021-07-31
19881	C	T	0.999771	GAC	D	0.54	GAT	D	0.46	SRR15489195	2021-07-31
21736	C	T	0.824913	TTC	F	0.54	TTT	F	0.46	SRR15489195	2021-07-31
3037	C	T	0.999706	TTC	F	0.54	TTT	F	0.46	SRR15489196	2021-07-31
8986	C	T	0.999626	GAC	D	0.54	GAT	D	0.46	SRR15489196	2021-07-31
11332	A	G	0.999825	GTA	V	0.12	GTG	V	0.46	SRR15489196	2021-07-31
11572	C	T	0.575564	TTC	F	0.54	TTT	F	0.46	SRR15489196	2021-07-31
24208	C	T	0.999786	ATC	I	0.47	ATT	I	0.36	SRR15489196	2021-07-31
27291	T	C	0.999873	GAT	D	0.46	GAC	D	0.54	SRR15489196	2021-07-31
1528	C	T	0.999501	GCC	A	0.4	GCT	A	0.27	SRR15489197	2021-07-31
3037	C	T	0.999337	TTC	F	0.54	TTT	F	0.46	SRR15489197	2021-07-31
5812	C	T	0.999508	GAC	D	0.54	GAT	D	0.46	SRR15489197	2021-07-31
8986	C	T	0.999494	GAC	D	0.54	GAT	D	0.46	SRR15489197	2021-07-31
11332	A	G	0.999756	GTA	V	0.12	GTG	V	0.46	SRR15489197	2021-07-31
24208	C	T	0.999679	ATC	I	0.47	ATT	I	0.36	SRR15489197	2021-07-31
3037	C	T	0.9997	TTC	F	0.54	TTT	F	0.46	SRR15489198	2021-07-31
6040	C	T	0.999231	TTC	F	0.54	TTT	F	0.46	SRR15489198	2021-07-31
8917	C	T	0.999826	TTC	F	0.54	TTT	F	0.46	SRR15489198	2021-07-31
8986	C	T	0.999667	GAC	D	0.54	GAT	D	0.46	SRR15489198	2021-07-31
11332	A	G	0.99965	GTA	V	0.12	GTG	V	0.46	SRR15489198	2021-07-31
26681	C	T	0.999671	TTC	F	0.54	TTT	F	0.46	SRR15489198	2021-07-31
1528	C	A	1	GCC	A	0.4	GCA	A	0.23	SRR15489201	2021-07-31
2698	T	C	0.130435	AAT	N	0.47	AAC	N	0.53	SRR15489201	2021-07-31
3037	C	T	1	TTC	F	0.54	TTT	F	0.46	SRR15489201	2021-07-31
8986	C	T	1	GAC	D	0.54	GAT	D	0.46	SRR15489201	2021-07-31
11332	A	G	0.999699	GTA	V	0.12	GTG	V	0.46	SRR15489201	2021-07-31
1267	C	T	0.999665	GGC	G	0.34	GGT	G	0.16	SRR15489203	2021-07-31
3037	C	T	0.999605	TTC	F	0.54	TTT	F	0.46	SRR15489203	2021-07-31
4084	C	T	0.999474	GAC	D	0.54	GAT	D	0.46	SRR15489203	2021-07-31
12946	T	C	0.999853	TAT	Y	0.44	TAC	Y	0.56	SRR15489203	2021-07-31
14187	G	A	0.999881	AGG	R	0.21	AGA	R	0.21	SRR15489203	2021-07-31
20262	A	G	0.99983	TTA	L	0.08	TTG	L	0.13	SRR15489203	2021-07-31
25806	A	G	0.999908	CCA	P	0.28	CCG	P	0.11	SRR15489203	2021-07-31
26996	C	T	0.998828	CGC	R	0.18	CGT	R	0.08	SRR15489203	2021-07-31
3037	C	T	0.999845	TTC	F	0.54	TTT	F	0.46	SRR15489204	2021-07-31
5203	C	T	0.998726	TAC	Y	0.56	TAT	Y	0.44	SRR15489204	2021-07-31
8986	C	T	0.99973	GAC	D	0.54	GAT	D	0.46	SRR15489204	2021-07-31
11332	A	G	0.999895	GTA	V	0.12	GTG	V	0.46	SRR15489204	2021-07-31
3037	C	T	0.999895	TTC	F	0.54	TTT	F	0.46	SRR15489205	2021-07-20
5584	A	G	0.974974	ACA	T	0.28	ACG	T	0.11	SRR15489205	2021-07-20
7393	G	T	0.997433	CCG	P	0.11	CCT	P	0.29	SRR15489205	2021-07-20
13019	C	T	0.981306	CTA	L	0.07	TTA	L	0.08	SRR15489205	2021-07-20
21622	C	T	0.999545	ACC	T	0.36	ACT	T	0.25	SRR15489205	2021-07-20
27516	G	A	0.985885	GAG	E	0.58	GAA	E	0.42	SRR15489205	2021-07-20
1267	C	T	0.999663	GGC	G	0.34	GGT	G	0.16	SRR15489206	2021-07-21
3037	C	T	0.999816	TTC	F	0.54	TTT	F	0.46	SRR15489206	2021-07-21
12946	T	C	0.999714	TAT	Y	0.44	TAC	Y	0.56	SRR15489206	2021-07-21
18939	T	C	0.999614	GGT	G	0.16	GGC	G	0.34	SRR15489206	2021-07-21
19875	C	T	0.99973	ATC	I	0.47	ATT	I	0.36	SRR15489206	2021-07-21
20262	A	G	1	TTA	L	0.08	TTG	L	0.13	SRR15489206	2021-07-21
2296	A	G	0.999492	ACA	T	0.28	ACG	T	0.11	SRR15489207	2021-07-21
3037	C	T	0.999903	TTC	F	0.54	TTT	F	0.46	SRR15489207	2021-07-21
6040	C	T	0.99967	TTC	F	0.54	TTT	F	0.46	SRR15489207	2021-07-21
8986	C	T	0.999548	GAC	D	0.54	GAT	D	0.46	SRR15489207	2021-07-21
11332	A	G	0.999782	GTA	V	0.12	GTG	V	0.46	SRR15489207	2021-07-21
16692	T	C	0.999943	GCT	A	0.27	GCC	A	0.4	SRR15489207	2021-07-21
26907	C	T	0.11727	CTG	L	0.4	TTG	L	0.13	SRR15489207	2021-07-21
3037	C	T	0.999952	TTC	F	0.54	TTT	F	0.46	SRR15489208	2021-07-21
8986	C	T	0.999254	GAC	D	0.54	GAT	D	0.46	SRR15489208	2021-07-21
11332	A	G	0.999753	GTA	V	0.12	GTG	V	0.46	SRR15489208	2021-07-21
26606	C	T	0.999767	TTC	F	0.54	TTT	F	0.46	SRR15489208	2021-07-21
3037	C	T	0.999716	TTC	F	0.54	TTT	F	0.46	SRR15489209	2021-07-21
8986	C	T	0.999873	GAC	D	0.54	GAT	D	0.46	SRR15489209	2021-07-21
11332	A	G	0.999784	GTA	V	0.12	GTG	V	0.46	SRR15489209	2021-07-21
24208	C	T	0.999713	ATC	I	0.47	ATT	I	0.36	SRR15489209	2021-07-21
3037	C	T	0.999499	TTC	F	0.54	TTT	F	0.46	SRR15489210	2021-07-20
8986	C	T	0.999837	GAC	D	0.54	GAT	D	0.46	SRR15489210	2021-07-20
11332	A	G	0.999714	GTA	V	0.12	GTG	V	0.46	SRR15489210	2021-07-20
27507	A	C	0.999904	GGA	G	0.25	GGC	G	0.34	SRR15489210	2021-07-20
1267	C	T	0.999915	GGC	G	0.34	GGT	G	0.16	SRR15489211	2021-07-20
1738	G	T	0.999782	GTG	V	0.46	GTT	V	0.18	SRR15489211	2021-07-20
3037	C	T	0.99988	TTC	F	0.54	TTT	F	0.46	SRR15489211	2021-07-20
16915	C	T	0.999717	CTG	L	0.4	TTG	L	0.13	SRR15489211	2021-07-20
17496	A	G	1	GAA	E	0.42	GAG	E	0.58	SRR15489211	2021-07-20
26271	A	G	0.997458	ACA	T	0.28	ACG	T	0.11	SRR15489211	2021-07-20
27297	C	T	0.999626	ATC	I	0.47	ATT	I	0.36	SRR15489211	2021-07-20
28253	C	T	0.997732	TTC	F	0.54	TTT	F	0.46	SRR15489211	2021-07-20
1255	A	G	0.994239	TCA	S	0.15	TCG	S	0.05	SRR15489212	2021-07-19
3037	C	T	0.99966	TTC	F	0.54	TTT	F	0.46	SRR15489212	2021-07-19
3688	C	T	0.998693	CAC	H	0.58	CAT	H	0.42	SRR15489212	2021-07-19
5281	C	T	0.997224	AAC	N	0.53	AAT	N	0.47	SRR15489212	2021-07-19
5654	C	T	0.999716	CTA	L	0.07	TTA	L	0.08	SRR15489212	2021-07-19
8449	A	G	1	CAA	Q	0.27	CAG	Q	0.73	SRR15489212	2021-07-19
21057	C	T	0.999785	GAC	D	0.54	GAT	D	0.46	SRR15489212	2021-07-19
22498	C	T	1	ATC	I	0.47	ATT	I	0.36	SRR15489212	2021-07-19
23638	C	T	0.999432	ATC	I	0.47	ATT	I	0.36	SRR15489212	2021-07-19
24442	C	T	0.999748	AAC	N	0.53	AAT	N	0.47	SRR15489212	2021-07-19
27633	A	G	0.0675862	AGA	R	0.21	AGG	R	0.21	SRR15489212	2021-07-19
28330	A	G	0.999422	GGA	G	0.25	GGG	G	0.25	SRR15489212	2021-07-19
3037	C	T	0.999358	TTC	F	0.54	TTT	F	0.46	SRR15489213	2021-07-18
8986	C	T	1	GAC	D	0.54	GAT	D	0.46	SRR15489213	2021-07-18
11332	A	G	0.999816	GTA	V	0.12	GTG	V	0.46	SRR15489213	2021-07-18
23341	T	C	0.999016	GGT	G	0.16	GGC	G	0.34	SRR15489213	2021-07-18
25509	C	T	0.177732	GCC	A	0.4	GCT	A	0.27	SRR15489213	2021-07-18
1267	C	T	1	GGC	G	0.34	GGT	G	0.16	SRR15489216	2021-07-19
3037	C	T	0.999693	TTC	F	0.54	TTT	F	0.46	SRR15489216	2021-07-19
10870	G	T	0.999213	CTG	L	0.4	CTT	L	0.13	SRR15489216	2021-07-19
12946	T	C	0.999911	TAT	Y	0.44	TAC	Y	0.56	SRR15489216	2021-07-19
16647	G	T	0.125739	ACG	T	0.11	ACT	T	0.25	SRR15489216	2021-07-19
20262	A	G	1	TTA	L	0.08	TTG	L	0.13	SRR15489216	2021-07-19
3037	C	T	0.999899	TTC	F	0.54	TTT	F	0.46	SRR15489218	2021-07-19
5584	A	G	0.981833	ACA	T	0.28	ACG	T	0.11	SRR15489218	2021-07-19
13019	C	T	0.984969	CTA	L	0.07	TTA	L	0.08	SRR15489218	2021-07-19
13252	C	T	0.0869029	TAC	Y	0.56	TAT	Y	0.44	SRR15489218	2021-07-19
21622	C	T	0.999764	ACC	T	0.36	ACT	T	0.25	SRR15489218	2021-07-19
733	T	C	0.999909	GAT	D	0.46	GAC	D	0.54	SRR15489220	2021-07-18
2749	C	T	0.999664	GAC	D	0.54	GAT	D	0.46	SRR15489220	2021-07-18
3037	C	T	0.999937	TTC	F	0.54	TTT	F	0.46	SRR15489220	2021-07-18
6319	A	G	0.999831	CCA	P	0.28	CCG	P	0.11	SRR15489220	2021-07-18
6613	A	G	1	GTA	V	0.12	GTG	V	0.46	SRR15489220	2021-07-18
9559	C	T	0.997605	TAC	Y	0.56	TAT	Y	0.44	SRR15489220	2021-07-18
12778	C	T	0.999812	TAC	Y	0.56	TAT	Y	0.44	SRR15489220	2021-07-18
13860	C	T	0.999955	GAC	D	0.54	GAT	D	0.46	SRR15489220	2021-07-18
14157	A	G	0.999823	TCA	S	0.15	TCG	S	0.05	SRR15489220	2021-07-18
28882	G	A	0.999849	AGG	R	0.21	AGA	R	0.21	SRR15489220	2021-07-18
3037	C	T	0.999883	TTC	F	0.54	TTT	F	0.46	SRR15489221	2021-08-02
5584	A	G	0.922174	ACA	T	0.28	ACG	T	0.11	SRR15489221	2021-08-02
7393	G	T	0.991734	CCG	P	0.11	CCT	P	0.29	SRR15489221	2021-08-02
13019	C	T	0.880927	CTA	L	0.07	TTA	L	0.08	SRR15489221	2021-08-02
17733	C	T	0.999755	TTC	F	0.54	TTT	F	0.46	SRR15489221	2021-08-02
21622	C	T	0.999853	ACC	T	0.36	ACT	T	0.25	SRR15489221	2021-08-02
22357	T	C	1	TAT	Y	0.44	TAC	Y	0.56	SRR15489221	2021-08-02
27516	G	A	0.990485	GAG	E	0.58	GAA	E	0.42	SRR15489221	2021-08-02
3037	C	T	0.999746	TTC	F	0.54	TTT	F	0.46	SRR15489222	2021-08-02
8986	C	T	0.999604	GAC	D	0.54	GAT	D	0.46	SRR15489222	2021-08-02
11332	A	G	0.999792	GTA	V	0.12	GTG	V	0.46	SRR15489222	2021-08-02
12208	G	A	0.999804	AAG	K	0.57	AAA	K	0.43	SRR15489222	2021-08-02
21057	C	T	0.0789393	GAC	D	0.54	GAT	D	0.46	SRR15489222	2021-08-02
25797	C	T	0.999906	TCC	S	0.22	TCT	S	0.19	SRR15489222	2021-08-02
27519	C	T	0.0559211	GGC	G	0.34	GGT	G	0.16	SRR15489222	2021-08-02
3037	C	T	0.999861	TTC	F	0.54	TTT	F	0.46	SRR15489225	2021-08-02
8986	C	T	0.999267	GAC	D	0.54	GAT	D	0.46	SRR15489225	2021-08-02
11332	A	G	0.999794	GTA	V	0.12	GTG	V	0.46	SRR15489225	2021-08-02
3037	C	T	0.99982	TTC	F	0.54	TTT	F	0.46	SRR15489226	2021-08-02
8986	C	T	0.999447	GAC	D	0.54	GAT	D	0.46	SRR15489226	2021-08-02
9931	T	C	0.999795	GAT	D	0.46	GAC	D	0.54	SRR15489226	2021-08-02
11332	A	G	0.999796	GTA	V	0.12	GTG	V	0.46	SRR15489226	2021-08-02
18321	T	C	0.99963	TGT	C	0.46	TGC	C	0.54	SRR15489226	2021-08-02
22801	G	T	0.999462	GGG	G	0.25	GGT	G	0.16	SRR15489226	2021-08-02
27507	A	C	0.999371	GGA	G	0.25	GGC	G	0.34	SRR15489226	2021-08-02
3037	C	T	1	TTC	F	0.54	TTT	F	0.46	SRR15489228	2021-08-01
8986	C	T	0.999619	GAC	D	0.54	GAT	D	0.46	SRR15489228	2021-08-01
9559	C	T	0.999867	TAC	Y	0.56	TAT	Y	0.44	SRR15489228	2021-08-01
10165	C	T	0.941847	TAC	Y	0.56	TAT	Y	0.44	SRR15489228	2021-08-01
11332	A	G	0.999793	GTA	V	0.12	GTG	V	0.46	SRR15489228	2021-08-01
15240	C	T	0.999272	AAC	N	0.53	AAT	N	0.47	SRR15489228	2021-08-01
24130	C	T	0.999485	AAC	N	0.53	AAT	N	0.47	SRR15489228	2021-08-01
28007	T	C	0.99976	CCT	P	0.29	CCC	P	0.32	SRR15489228	2021-08-01
3037	C	T	0.999719	TTC	F	0.54	TTT	F	0.46	SRR15489231	2021-08-02
6040	C	T	0.997724	TTC	F	0.54	TTT	F	0.46	SRR15489231	2021-08-02
8986	C	T	0.999855	GAC	D	0.54	GAT	D	0.46	SRR15489231	2021-08-02
11332	A	G	0.999765	GTA	V	0.12	GTG	V	0.46	SRR15489231	2021-08-02
20094	A	G	1	AAA	K	0.43	AAG	K	0.57	SRR15489231	2021-08-02
1684	C	T	0.999568	ATC	I	0.47	ATT	I	0.36	SRR15489232	2021-08-02
2122	T	C	0.999456	ACT	T	0.25	ACC	T	0.36	SRR15489232	2021-08-02
3037	C	T	0.999708	TTC	F	0.54	TTT	F	0.46	SRR15489232	2021-08-02
8986	C	T	0.999896	GAC	D	0.54	GAT	D	0.46	SRR15489232	2021-08-02
11332	A	G	0.999668	GTA	V	0.12	GTG	V	0.46	SRR15489232	2021-08-02
11563	C	T	0.992473	TGC	C	0.54	TGT	C	0.46	SRR15489232	2021-08-02
29614	C	T	1	TGC	C	0.54	TGT	C	0.46	SRR15489232	2021-08-02
1684	C	T	0.132759	ATC	I	0.47	ATT	I	0.36	SRR15489233	2021-08-02
2296	A	G	0.893695	ACA	T	0.28	ACG	T	0.11	SRR15489233	2021-08-02
3037	C	T	0.999477	TTC	F	0.54	TTT	F	0.46	SRR15489233	2021-08-02
6040	C	T	0.857951	TTC	F	0.54	TTT	F	0.46	SRR15489233	2021-08-02
8986	C	T	0.99902	GAC	D	0.54	GAT	D	0.46	SRR15489233	2021-08-02
11332	A	G	0.999914	GTA	V	0.12	GTG	V	0.46	SRR15489233	2021-08-02
11563	C	T	0.125154	TGC	C	0.54	TGT	C	0.46	SRR15489233	2021-08-02
16692	T	C	0.854014	GCT	A	0.27	GCC	A	0.4	SRR15489233	2021-08-02
3037	C	T	0.999766	TTC	F	0.54	TTT	F	0.46	SRR15489234	2021-08-02
8986	C	T	0.999858	GAC	D	0.54	GAT	D	0.46	SRR15489234	2021-08-02
11332	A	G	0.999814	GTA	V	0.12	GTG	V	0.46	SRR15489234	2021-08-02
15180	C	T	0.117326	GCC	A	0.4	GCT	A	0.27	SRR15489234	2021-08-02
16308	C	T	0.152919	TTC	F	0.54	TTT	F	0.46	SRR15489234	2021-08-02
22783	C	T	0.999785	GTC	V	0.24	GTT	V	0.18	SRR15489234	2021-08-02
25710	C	T	0.998882	CTC	L	0.2	CTT	L	0.13	SRR15489234	2021-08-02
29050	G	A	0.999449	CGG	R	0.2	CGA	R	0.11	SRR15489234	2021-08-02
29509	C	T	1	AGC	S	0.24	AGT	S	0.15	SRR15489234	2021-08-02
3037	C	T	0.999685	TTC	F	0.54	TTT	F	0.46	SRR15489236	2021-08-02
4012	C	T	0.999862	CTC	L	0.2	CTT	L	0.13	SRR15489236	2021-08-02
8986	C	T	0.999811	GAC	D	0.54	GAT	D	0.46	SRR15489236	2021-08-02
11332	A	G	0.999794	GTA	V	0.12	GTG	V	0.46	SRR15489236	2021-08-02
13701	T	C	1	TAT	Y	0.44	TAC	Y	0.56	SRR15489236	2021-08-02
15141	C	T	1	ACC	T	0.36	ACT	T	0.25	SRR15489236	2021-08-02
17676	C	T	0.985308	ATC	I	0.47	ATT	I	0.36	SRR15489236	2021-08-02
23284	T	C	0.999557	GAT	D	0.46	GAC	D	0.54	SRR15489236	2021-08-02
25339	C	T	0.996651	GAC	D	0.54	GAT	D	0.46	SRR15489236	2021-08-02
29050	G	A	1	CGG	R	0.2	CGA	R	0.11	SRR15489236	2021-08-02
29509	C	T	0.995733	AGC	S	0.24	AGT	S	0.15	SRR15489236	2021-08-02
1267	C	T	0.999833	GGC	G	0.34	GGT	G	0.16	SRR15489237	2021-08-02
3037	C	T	0.999524	TTC	F	0.54	TTT	F	0.46	SRR15489237	2021-08-02
11023	A	G	0.999892	ACA	T	0.28	ACG	T	0.11	SRR15489237	2021-08-02
12946	T	C	0.999766	TAT	Y	0.44	TAC	Y	0.56	SRR15489237	2021-08-02
14187	G	A	0.999808	AGG	R	0.21	AGA	R	0.21	SRR15489237	2021-08-02
20262	A	G	0.999731	TTA	L	0.08	TTG	L	0.13	SRR15489237	2021-08-02
25806	A	G	0.999744	CCA	P	0.28	CCG	P	0.11	SRR15489237	2021-08-02
28202	G	A	0.999169	TCG	S	0.05	TCA	S	0.15	SRR15489237	2021-08-02
3037	C	T	0.999609	TTC	F	0.54	TTT	F	0.46	SRR15489238	2021-08-02
8956	C	T	0.994089	TAC	Y	0.56	TAT	Y	0.44	SRR15489238	2021-08-02
8986	C	T	0.999593	GAC	D	0.54	GAT	D	0.46	SRR15489238	2021-08-02
11332	A	G	0.999927	GTA	V	0.12	GTG	V	0.46	SRR15489238	2021-08-02
18657	C	T	0.398235	ACC	T	0.36	ACT	T	0.25	SRR15489238	2021-08-02
24208	C	T	0.999699	ATC	I	0.47	ATT	I	0.36	SRR15489238	2021-08-02
27005	C	T	0.998373	ATC	I	0.47	ATT	I	0.36	SRR15489238	2021-08-02
3037	C	T	0.999665	TTC	F	0.54	TTT	F	0.46	SRR15489239	2021-08-02
6040	C	T	0.999615	TTC	F	0.54	TTT	F	0.46	SRR15489239	2021-08-02
8986	C	T	0.999804	GAC	D	0.54	GAT	D	0.46	SRR15489239	2021-08-02
11332	A	G	0.987691	GTA	V	0.12	GTG	V	0.46	SRR15489239	2021-08-02
12970	C	T	0.0637949	AAC	N	0.53	AAT	N	0.47	SRR15489239	2021-08-02
2296	A	G	0.99991	ACA	T	0.28	ACG	T	0.11	SRR15489241	2021-08-02
3037	C	T	0.999588	TTC	F	0.54	TTT	F	0.46	SRR15489241	2021-08-02
6040	C	T	0.998986	TTC	F	0.54	TTT	F	0.46	SRR15489241	2021-08-02
8986	C	T	0.999835	GAC	D	0.54	GAT	D	0.46	SRR15489241	2021-08-02
11332	A	G	0.999829	GTA	V	0.12	GTG	V	0.46	SRR15489241	2021-08-02
14613	A	G	0.999875	AAA	K	0.43	AAG	K	0.57	SRR15489241	2021-08-02
16323	C	T	0.985755	TGC	C	0.54	TGT	C	0.46	SRR15489241	2021-08-02
16692	T	C	1	GCT	A	0.27	GCC	A	0.4	SRR15489241	2021-08-02
3037	C	T	1	TTC	F	0.54	TTT	F	0.46	SRR15489242	2021-08-02
6040	C	T	0.99971	TTC	F	0.54	TTT	F	0.46	SRR15489242	2021-08-02
8986	C	T	0.999883	GAC	D	0.54	GAT	D	0.46	SRR15489242	2021-08-02
11332	A	G	0.999879	GTA	V	0.12	GTG	V	0.46	SRR15489242	2021-08-02
20094	A	G	0.999627	AAA	K	0.43	AAG	K	0.57	SRR15489242	2021-08-02
3037	C	T	0.999796	TTC	F	0.54	TTT	F	0.46	SRR15489243	2021-08-02
6040	C	T	0.999481	TTC	F	0.54	TTT	F	0.46	SRR15489243	2021-08-02
8986	C	T	0.999672	GAC	D	0.54	GAT	D	0.46	SRR15489243	2021-08-02
11332	A	G	0.999827	GTA	V	0.12	GTG	V	0.46	SRR15489243	2021-08-02
19572	C	T	0.999635	TAC	Y	0.56	TAT	Y	0.44	SRR15489243	2021-08-02
3037	C	T	0.999587	TTC	F	0.54	TTT	F	0.46	SRR15489244	2021-08-02
6040	C	T	0.999703	TTC	F	0.54	TTT	F	0.46	SRR15489244	2021-08-02
7156	T	C	0.998666	TCT	S	0.19	TCC	S	0.22	SRR15489244	2021-08-02
8986	C	T	0.999434	GAC	D	0.54	GAT	D	0.46	SRR15489244	2021-08-02
11332	A	G	0.999745	GTA	V	0.12	GTG	V	0.46	SRR15489244	2021-08-02
13584	C	T	0.999781	TTC	F	0.54	TTT	F	0.46	SRR15489244	2021-08-02
3037	C	T	0.999023	TTC	F	0.54	TTT	F	0.46	SRR15489245	2021-08-02
3667	T	C	0.0561798	GCT	A	0.27	GCC	A	0.4	SRR15489245	2021-08-02
8986	C	T	0.99993	GAC	D	0.54	GAT	D	0.46	SRR15489245	2021-08-02
11332	A	G	0.99988	GTA	V	0.12	GTG	V	0.46	SRR15489245	2021-08-02
13965	C	T	0.972608	TAC	Y	0.56	TAT	Y	0.44	SRR15489245	2021-08-02
20937	G	T	0.998789	ACG	T	0.11	ACT	T	0.25	SRR15489245	2021-08-02
26645	C	T	0.998427	AAC	N	0.53	AAT	N	0.47	SRR15489245	2021-08-02
3037	C	T	0.999719	TTC	F	0.54	TTT	F	0.46	SRR15489247	2021-08-02
8986	C	T	0.999801	GAC	D	0.54	GAT	D	0.46	SRR15489247	2021-08-02
11332	A	G	0.999921	GTA	V	0.12	GTG	V	0.46	SRR15489247	2021-08-02
1684	C	T	1	ATC	I	0.47	ATT	I	0.36	SRR15489249	2021-08-02
3037	C	T	1	TTC	F	0.54	TTT	F	0.46	SRR15489249	2021-08-02
4303	T	C	0.909387	CTT	L	0.13	CTC	L	0.2	SRR15489249	2021-08-02
5584	A	G	0.984169	ACA	T	0.28	ACG	T	0.11	SRR15489249	2021-08-02
9133	C	T	0.999613	CTC	L	0.2	CTT	L	0.13	SRR15489249	2021-08-02
12049	C	T	0.999093	AAC	N	0.53	AAT	N	0.47	SRR15489249	2021-08-02
13019	C	T	0.981565	CTA	L	0.07	TTA	L	0.08	SRR15489249	2021-08-02
19269	C	T	0.0736365	AAC	N	0.53	AAT	N	0.47	SRR15489249	2021-08-02
292	C	T	0.148785	AAC	N	0.53	AAT	N	0.47	SRR15489250	2021-08-01
973	T	C	0.99992	CAT	H	0.42	CAC	H	0.58	SRR15489250	2021-08-01
3037	C	T	0.999544	TTC	F	0.54	TTT	F	0.46	SRR15489250	2021-08-01
6040	C	T	0.999274	TTC	F	0.54	TTT	F	0.46	SRR15489250	2021-08-01
8986	C	T	0.999866	GAC	D	0.54	GAT	D	0.46	SRR15489250	2021-08-01
11332	A	G	0.999959	GTA	V	0.12	GTG	V	0.46	SRR15489250	2021-08-01
22741	T	C	0.99981	ACT	T	0.25	ACC	T	0.36	SRR15489250	2021-08-01
25665	C	T	0.943722	TAC	Y	0.56	TAT	Y	0.44	SRR15489250	2021-08-01
26013	C	T	0.99928	TTC	F	0.54	TTT	F	0.46	SRR15489250	2021-08-01
28160	T	C	0.0641335	AAT	N	0.47	AAC	N	0.53	SRR15489250	2021-08-01
973	T	C	0.999714	CAT	H	0.42	CAC	H	0.58	SRR15489251	2021-08-01
3037	C	T	1	TTC	F	0.54	TTT	F	0.46	SRR15489251	2021-08-01
6040	C	T	1	TTC	F	0.54	TTT	F	0.46	SRR15489251	2021-08-01
7732	C	T	0.0843438	TAC	Y	0.56	TAT	Y	0.44	SRR15489251	2021-08-01
8986	C	T	0.999351	GAC	D	0.54	GAT	D	0.46	SRR15489251	2021-08-01
11332	A	G	0.999892	GTA	V	0.12	GTG	V	0.46	SRR15489251	2021-08-01
22741	T	C	0.998319	ACT	T	0.25	ACC	T	0.36	SRR15489251	2021-08-01
25665	C	T	0.998806	TAC	Y	0.56	TAT	Y	0.44	SRR15489251	2021-08-01
26013	C	T	0.99992	TTC	F	0.54	TTT	F	0.46	SRR15489251	2021-08-01
487	G	A	0.08	TCG	S	0.05	TCA	S	0.15	SRR15489252	2021-07-31
3037	C	T	1	TTC	F	0.54	TTT	F	0.46	SRR15489252	2021-07-31
6040	C	T	0.2	TTC	F	0.54	TTT	F	0.46	SRR15489252	2021-07-31
7825	T	C	0.121029	CAT	H	0.42	CAC	H	0.58	SRR15489252	2021-07-31
8893	A	G	0.91224	ACA	T	0.28	ACG	T	0.11	SRR15489252	2021-07-31
8986	C	T	0.996744	GAC	D	0.54	GAT	D	0.46	SRR15489252	2021-07-31
10396	G	T	0.0744524	GTG	V	0.46	GTT	V	0.18	SRR15489252	2021-07-31
11332	A	G	0.999711	GTA	V	0.12	GTG	V	0.46	SRR15489252	2021-07-31
18441	C	T	0.998102	TCC	S	0.22	TCT	S	0.19	SRR15489252	2021-07-31
23221	T	C	0.0738388	ACT	T	0.25	ACC	T	0.36	SRR15489252	2021-07-31
23797	T	C	0.808725	GAT	D	0.46	GAC	D	0.54	SRR15489252	2021-07-31
23992	A	T	0.829596	TCA	S	0.15	TCT	S	0.19	SRR15489252	2021-07-31
24208	C	T	0.883506	ATC	I	0.47	ATT	I	0.36	SRR15489252	2021-07-31
25782	C	T	0.0670749	TGC	C	0.54	TGT	C	0.46	SRR15489252	2021-07-31
27247	C	T	0.0502585	CTA	L	0.07	TTA	L	0.08	SRR15489252	2021-07-31
3037	C	T	0.999846	TTC	F	0.54	TTT	F	0.46	SRR15489255	2021-08-01
4012	C	T	0.999726	CTC	L	0.2	CTT	L	0.13	SRR15489255	2021-08-01
6658	T	C	0.999912	AAT	N	0.47	AAC	N	0.53	SRR15489255	2021-08-01
8986	C	T	0.999932	GAC	D	0.54	GAT	D	0.46	SRR15489255	2021-08-01
11332	A	G	0.999792	GTA	V	0.12	GTG	V	0.46	SRR15489255	2021-08-01
11455	C	T	0.999366	GCC	A	0.4	GCT	A	0.27	SRR15489255	2021-08-01
13701	T	C	0.999687	TAT	Y	0.44	TAC	Y	0.56	SRR15489255	2021-08-01
15141	C	T	0.99987	ACC	T	0.36	ACT	T	0.25	SRR15489255	2021-08-01
23284	T	C	0.999303	GAT	D	0.46	GAC	D	0.54	SRR15489255	2021-08-01
25339	C	T	0.998354	GAC	D	0.54	GAT	D	0.46	SRR15489255	2021-08-01
29050	G	A	0.997706	CGG	R	0.2	CGA	R	0.11	SRR15489255	2021-08-01
29509	C	T	0.997081	AGC	S	0.24	AGT	S	0.15	SRR15489255	2021-08-01
3037	C	T	0.999513	TTC	F	0.54	TTT	F	0.46	SRR15489257	2021-08-02
8986	C	T	0.99976	GAC	D	0.54	GAT	D	0.46	SRR15489257	2021-08-02
9559	C	T	0.999297	TAC	Y	0.56	TAT	Y	0.44	SRR15489257	2021-08-02
11332	A	G	0.999608	GTA	V	0.12	GTG	V	0.46	SRR15489257	2021-08-02
15240	C	T	0.998863	AAC	N	0.53	AAT	N	0.47	SRR15489257	2021-08-02
23086	C	T	0.99964	TAC	Y	0.56	TAT	Y	0.44	SRR15489257	2021-08-02
28007	T	C	0.999837	CCT	P	0.29	CCC	P	0.32	SRR15489257	2021-08-02
28432	C	T	0.999873	TTC	F	0.54	TTT	F	0.46	SRR15489257	2021-08-02
3037	C	T	0.999713	TTC	F	0.54	TTT	F	0.46	SRR15489258	2021-08-02
5584	A	G	0.965113	ACA	T	0.28	ACG	T	0.11	SRR15489258	2021-08-02
7393	G	T	0.993761	CCG	P	0.11	CCT	P	0.29	SRR15489258	2021-08-02
7975	G	A	0.999139	CTG	L	0.4	CTA	L	0.07	SRR15489258	2021-08-02
11824	C	T	0.051809	ATC	I	0.47	ATT	I	0.36	SRR15489258	2021-08-02
13019	C	T	0.959918	CTA	L	0.07	TTA	L	0.08	SRR15489258	2021-08-02
20178	C	T	0.991596	GTC	V	0.24	GTT	V	0.18	SRR15489258	2021-08-02
21622	C	T	0.999948	ACC	T	0.36	ACT	T	0.25	SRR15489258	2021-08-02
27516	G	A	0.998232	GAG	E	0.58	GAA	E	0.42	SRR15489258	2021-08-02
3037	C	T	0.999427	TTC	F	0.54	TTT	F	0.46	SRR15489260	2021-08-02
4288	G	A	0.99926	GAG	E	0.58	GAA	E	0.42	SRR15489260	2021-08-02
8986	C	T	0.998962	GAC	D	0.54	GAT	D	0.46	SRR15489260	2021-08-02
11332	A	G	0.999876	GTA	V	0.12	GTG	V	0.46	SRR15489260	2021-08-02
16986	T	C	0.999236	ACT	T	0.25	ACC	T	0.36	SRR15489260	2021-08-02
29050	G	A	0.996756	CGG	R	0.2	CGA	R	0.11	SRR15489260	2021-08-02
29509	C	T	0.998514	AGC	S	0.24	AGT	S	0.15	SRR15489260	2021-08-02
3037	C	T	0.999565	TTC	F	0.54	TTT	F	0.46	SRR15489261	2021-08-02
4288	G	A	0.997713	GAG	E	0.58	GAA	E	0.42	SRR15489261	2021-08-02
8986	C	T	0.999557	GAC	D	0.54	GAT	D	0.46	SRR15489261	2021-08-02
11332	A	G	0.999821	GTA	V	0.12	GTG	V	0.46	SRR15489261	2021-08-02
16986	T	C	0.999004	ACT	T	0.25	ACC	T	0.36	SRR15489261	2021-08-02
29050	G	A	0.99847	CGG	R	0.2	CGA	R	0.11	SRR15489261	2021-08-02
29509	C	T	0.998426	AGC	S	0.24	AGT	S	0.15	SRR15489261	2021-08-02
3037	C	T	0.999838	TTC	F	0.54	TTT	F	0.46	SRR15489262	2021-08-02
4288	G	A	0.998605	GAG	E	0.58	GAA	E	0.42	SRR15489262	2021-08-02
8986	C	T	0.999429	GAC	D	0.54	GAT	D	0.46	SRR15489262	2021-08-02
11332	A	G	0.999849	GTA	V	0.12	GTG	V	0.46	SRR15489262	2021-08-02
16986	T	C	0.999329	ACT	T	0.25	ACC	T	0.36	SRR15489262	2021-08-02
29050	G	A	0.998478	CGG	R	0.2	CGA	R	0.11	SRR15489262	2021-08-02
29509	C	T	0.998599	AGC	S	0.24	AGT	S	0.15	SRR15489262	2021-08-02
1684	C	T	0.999269	ATC	I	0.47	ATT	I	0.36	SRR15489263	2021-08-02
3037	C	T	0.999757	TTC	F	0.54	TTT	F	0.46	SRR15489263	2021-08-02
5584	A	G	0.967672	ACA	T	0.28	ACG	T	0.11	SRR15489263	2021-08-02
9946	A	G	0.0524528	AGA	R	0.21	AGG	R	0.21	SRR15489263	2021-08-02
12049	C	T	0.99954	AAC	N	0.53	AAT	N	0.47	SRR15489263	2021-08-02
13019	C	T	0.981715	CTA	L	0.07	TTA	L	0.08	SRR15489263	2021-08-02
991	G	A	0.999838	ACG	T	0.11	ACA	T	0.28	SRR15489264	2021-08-02
3037	C	T	0.99955	TTC	F	0.54	TTT	F	0.46	SRR15489264	2021-08-02
8986	C	T	1	GAC	D	0.54	GAT	D	0.46	SRR15489264	2021-08-02
9559	C	T	0.999545	TAC	Y	0.56	TAT	Y	0.44	SRR15489264	2021-08-02
11332	A	G	0.999825	GTA	V	0.12	GTG	V	0.46	SRR15489264	2021-08-02
15240	C	T	0.999921	AAC	N	0.53	AAT	N	0.47	SRR15489264	2021-08-02
24130	C	T	0.998633	AAC	N	0.53	AAT	N	0.47	SRR15489264	2021-08-02
28007	T	C	0.999013	CCT	P	0.29	CCC	P	0.32	SRR15489264	2021-08-02
3037	C	T	0.999808	TTC	F	0.54	TTT	F	0.46	SRR15489265	2021-08-02
4693	T	C	0.99624	TCT	S	0.19	TCC	S	0.22	SRR15489265	2021-08-02
6040	C	T	0.999174	TTC	F	0.54	TTT	F	0.46	SRR15489265	2021-08-02
8986	C	T	0.999279	GAC	D	0.54	GAT	D	0.46	SRR15489265	2021-08-02
11332	A	G	0.99975	GTA	V	0.12	GTG	V	0.46	SRR15489265	2021-08-02
21352	A	C	0.997967	AGG	R	0.21	CGG	R	0.2	SRR15489265	2021-08-02
26013	C	T	0.999535	TTC	F	0.54	TTT	F	0.46	SRR15489265	2021-08-02
1267	C	T	0.999455	GGC	G	0.34	GGT	G	0.16	SRR15489266	2021-08-02
3037	C	T	0.999485	TTC	F	0.54	TTT	F	0.46	SRR15489266	2021-08-02
9226	C	T	0.996393	GGC	G	0.34	GGT	G	0.16	SRR15489266	2021-08-02
16915	C	T	0.999441	CTG	L	0.4	TTG	L	0.13	SRR15489266	2021-08-02
17496	A	G	1	GAA	E	0.42	GAG	E	0.58	SRR15489266	2021-08-02
25096	C	T	0.999597	AAC	N	0.53	AAT	N	0.47	SRR15489266	2021-08-02
28253	C	T	0.996945	TTC	F	0.54	TTT	F	0.46	SRR15489266	2021-08-02
3037	C	T	0.999805	TTC	F	0.54	TTT	F	0.46	SRR15489267	2021-08-02
6781	C	T	0.995747	TTC	F	0.54	TTT	F	0.46	SRR15489267	2021-08-02
8986	C	T	0.999868	GAC	D	0.54	GAT	D	0.46	SRR15489267	2021-08-02
11332	A	G	0.999848	GTA	V	0.12	GTG	V	0.46	SRR15489267	2021-08-02
24928	G	T	0.999817	GTG	V	0.46	GTT	V	0.18	SRR15489267	2021-08-02
3037	C	T	1	TTC	F	0.54	TTT	F	0.46	SRR15489268	2021-08-02
6040	C	T	1	TTC	F	0.54	TTT	F	0.46	SRR15489268	2021-08-02
7156	T	C	0.998739	TCT	S	0.19	TCC	S	0.22	SRR15489268	2021-08-02
8986	C	T	1	GAC	D	0.54	GAT	D	0.46	SRR15489268	2021-08-02
11332	A	G	0.999718	GTA	V	0.12	GTG	V	0.46	SRR15489268	2021-08-02
13584	C	T	1	TTC	F	0.54	TTT	F	0.46	SRR15489268	2021-08-02
27059	C	T	0.101918	TAC	Y	0.56	TAT	Y	0.44	SRR15489268	2021-08-02
3037	C	T	1	TTC	F	0.54	TTT	F	0.46	SRR15489269	2021-08-01
6040	C	T	1	TTC	F	0.54	TTT	F	0.46	SRR15489269	2021-08-01
8986	C	T	1	GAC	D	0.54	GAT	D	0.46	SRR15489269	2021-08-01
11332	A	G	1	GTA	V	0.12	GTG	V	0.46	SRR15489269	2021-08-01
2380	A	G	0.99966	TTA	L	0.08	TTG	L	0.13	SRR15489270	2021-08-01
2404	A	G	0.9996	TCA	S	0.15	TCG	S	0.05	SRR15489270	2021-08-01
3037	C	T	0.999771	TTC	F	0.54	TTT	F	0.46	SRR15489270	2021-08-01
5599	A	G	0.113036	CAA	Q	0.27	CAG	Q	0.73	SRR15489270	2021-08-01
6991	T	C	0.150284	TCT	S	0.19	TCC	S	0.22	SRR15489270	2021-08-01
8986	C	T	0.999664	GAC	D	0.54	GAT	D	0.46	SRR15489270	2021-08-01
11332	A	G	0.999796	GTA	V	0.12	GTG	V	0.46	SRR15489270	2021-08-01
16914	G	T	1	GTG	V	0.46	GTT	V	0.18	SRR15489270	2021-08-01
3037	C	T	1	TTC	F	0.54	TTT	F	0.46	SRR15489271	2021-08-01
4276	C	T	0.999808	TAC	Y	0.56	TAT	Y	0.44	SRR15489271	2021-08-01
5584	A	G	0.908669	ACA	T	0.28	ACG	T	0.11	SRR15489271	2021-08-01
7393	G	T	0.994206	CCG	P	0.11	CCT	P	0.29	SRR15489271	2021-08-01
13019	C	T	0.968731	CTA	L	0.07	TTA	L	0.08	SRR15489271	2021-08-01
21622	C	T	1	ACC	T	0.36	ACT	T	0.25	SRR15489271	2021-08-01
27516	G	A	0.999364	GAG	E	0.58	GAA	E	0.42	SRR15489271	2021-08-01
3037	C	T	0.999604	TTC	F	0.54	TTT	F	0.46	SRR15489272	2021-08-02
8986	C	T	0.999597	GAC	D	0.54	GAT	D	0.46	SRR15489272	2021-08-02
11332	A	G	0.999764	GTA	V	0.12	GTG	V	0.46	SRR15489272	2021-08-02
29050	G	A	0.990528	CGG	R	0.2	CGA	R	0.11	SRR15489272	2021-08-02
29509	C	T	0.998647	AGC	S	0.24	AGT	S	0.15	SRR15489272	2021-08-02
823	C	T	0.0605841	GTC	V	0.24	GTT	V	0.18	SRR15489273	2021-08-02
1594	C	T	0.986321	TCC	S	0.22	TCT	S	0.19	SRR15489273	2021-08-02
3037	C	T	0.999558	TTC	F	0.54	TTT	F	0.46	SRR15489273	2021-08-02
4876	C	T	0.0769882	TAC	Y	0.56	TAT	Y	0.44	SRR15489273	2021-08-02
6124	A	G	1	AGA	R	0.21	AGG	R	0.21	SRR15489273	2021-08-02
8986	C	T	0.999882	GAC	D	0.54	GAT	D	0.46	SRR15489273	2021-08-02
11332	A	G	0.99985	GTA	V	0.12	GTG	V	0.46	SRR15489273	2021-08-02
29362	C	T	0.96319	TTC	F	0.54	TTT	F	0.46	SRR15489273	2021-08-02
568	T	C	0.999667	GGT	G	0.16	GGC	G	0.34	SRR15489274	2021-08-02
3037	C	T	0.999541	TTC	F	0.54	TTT	F	0.46	SRR15489274	2021-08-02
8986	C	T	0.998718	GAC	D	0.54	GAT	D	0.46	SRR15489274	2021-08-02
11332	A	G	0.999847	GTA	V	0.12	GTG	V	0.46	SRR15489274	2021-08-02
27507	A	C	0.999925	GGA	G	0.25	GGC	G	0.34	SRR15489274	2021-08-02
3037	C	T	0.999854	TTC	F	0.54	TTT	F	0.46	SRR15489276	2021-08-01
3749	T	C	0.0617829	TTA	L	0.08	CTA	L	0.07	SRR15489276	2021-08-01
5584	A	G	0.0724367	ACA	T	0.28	ACG	T	0.11	SRR15489276	2021-08-01
6040	C	T	0.0570482	TTC	F	0.54	TTT	F	0.46	SRR15489276	2021-08-01
7292	T	C	0.0647773	TTG	L	0.13	CTG	L	0.4	SRR15489276	2021-08-01
8986	C	T	0.943326	GAC	D	0.54	GAT	D	0.46	SRR15489276	2021-08-01
11332	A	G	0.948083	GTA	V	0.12	GTG	V	0.46	SRR15489276	2021-08-01
13019	C	T	0.0783385	CTA	L	0.07	TTA	L	0.08	SRR15489276	2021-08-01
18360	A	G	0.87461	TTA	L	0.08	TTG	L	0.13	SRR15489276	2021-08-01
24208	C	T	0.804084	ATC	I	0.47	ATT	I	0.36	SRR15489276	2021-08-01
26013	C	T	0.0569492	TTC	F	0.54	TTT	F	0.46	SRR15489276	2021-08-01
3037	C	T	0.999939	TTC	F	0.54	TTT	F	0.46	SRR15489280	2021-08-01
8986	C	T	0.999211	GAC	D	0.54	GAT	D	0.46	SRR15489280	2021-08-01
11332	A	G	0.999886	GTA	V	0.12	GTG	V	0.46	SRR15489280	2021-08-01
445	T	C	0.0655191	GTT	V	0.18	GTC	V	0.24	SRR15489281	2021-08-02
3037	C	T	0.999438	TTC	F	0.54	TTT	F	0.46	SRR15489281	2021-08-02
8986	C	T	0.999701	GAC	D	0.54	GAT	D	0.46	SRR15489281	2021-08-02
11332	A	G	0.999873	GTA	V	0.12	GTG	V	0.46	SRR15489281	2021-08-02
26606	C	T	0.99961	TTC	F	0.54	TTT	F	0.46	SRR15489281	2021-08-02
337	C	T	0.195629	CGC	R	0.18	CGT	R	0.08	SRR15489282	2021-07-31
3037	C	T	0.999791	TTC	F	0.54	TTT	F	0.46	SRR15489282	2021-07-31
8140	C	T	0.264701	TCC	S	0.22	TCT	S	0.19	SRR15489282	2021-07-31
8986	C	T	0.999782	GAC	D	0.54	GAT	D	0.46	SRR15489282	2021-07-31
11332	A	G	0.999838	GTA	V	0.12	GTG	V	0.46	SRR15489282	2021-07-31
27507	A	C	0.999738	GGA	G	0.25	GGC	G	0.34	SRR15489282	2021-07-31
556	C	T	0.387926	TAC	Y	0.56	TAT	Y	0.44	SRR15489283	2021-08-02
3037	C	T	0.999775	TTC	F	0.54	TTT	F	0.46	SRR15489283	2021-08-02
5584	A	G	0.998156	ACA	T	0.28	ACG	T	0.11	SRR15489283	2021-08-02
7393	G	T	0.99783	CCG	P	0.11	CCT	P	0.29	SRR15489283	2021-08-02
13019	C	T	0.99075	CTA	L	0.07	TTA	L	0.08	SRR15489283	2021-08-02
21622	C	T	1	ACC	T	0.36	ACT	T	0.25	SRR15489283	2021-08-02
23575	C	T	0.999387	TGC	C	0.54	TGT	C	0.46	SRR15489283	2021-08-02
27516	G	A	1	GAG	E	0.58	GAA	E	0.42	SRR15489283	2021-08-02
2080	T	C	0.999787	GTT	V	0.18	GTC	V	0.24	SRR15489287	2021-08-02
3037	C	T	0.9998	TTC	F	0.54	TTT	F	0.46	SRR15489287	2021-08-02
6347	C	T	0.999682	CTG	L	0.4	TTG	L	0.13	SRR15489287	2021-08-02
8986	C	T	0.999813	GAC	D	0.54	GAT	D	0.46	SRR15489287	2021-08-02
10642	G	T	0.998256	ACG	T	0.11	ACT	T	0.25	SRR15489287	2021-08-02
11332	A	G	0.999824	GTA	V	0.12	GTG	V	0.46	SRR15489287	2021-08-02
21859	C	T	0.993092	AAC	N	0.53	AAT	N	0.47	SRR15489287	2021-08-02
3037	C	T	0.999772	TTC	F	0.54	TTT	F	0.46	SRR15489288	2021-08-02
8986	C	T	0.999828	GAC	D	0.54	GAT	D	0.46	SRR15489288	2021-08-02
10642	G	T	0.998168	ACG	T	0.11	ACT	T	0.25	SRR15489288	2021-08-02
11332	A	G	0.999868	GTA	V	0.12	GTG	V	0.46	SRR15489288	2021-08-02
24160	A	T	0.962563	ACA	T	0.28	ACT	T	0.25	SRR15489288	2021-08-02
25521	C	T	0.234116	TTC	F	0.54	TTT	F	0.46	SRR15489288	2021-08-02
27957	T	C	1	TTA	L	0.08	CTA	L	0.07	SRR15489288	2021-08-02
3037	C	T	0.999525	TTC	F	0.54	TTT	F	0.46	SRR15489289	2021-08-02
8986	C	T	0.999777	GAC	D	0.54	GAT	D	0.46	SRR15489289	2021-08-02
11332	A	G	0.999816	GTA	V	0.12	GTG	V	0.46	SRR15489289	2021-08-02
18360	A	G	0.999902	TTA	L	0.08	TTG	L	0.13	SRR15489289	2021-08-02
24208	C	T	0.999681	ATC	I	0.47	ATT	I	0.36	SRR15489289	2021-08-02
24424	A	G	0.0740037	CAA	Q	0.27	CAG	Q	0.73	SRR15489289	2021-08-02
3037	C	T	0.99932	TTC	F	0.54	TTT	F	0.46	SRR15489290	2021-08-02
8986	C	T	0.999809	GAC	D	0.54	GAT	D	0.46	SRR15489290	2021-08-02
11332	A	G	0.999854	GTA	V	0.12	GTG	V	0.46	SRR15489290	2021-08-02
22114	T	C	0.999917	GGT	G	0.16	GGC	G	0.34	SRR15489290	2021-08-02
1267	C	T	1	GGC	G	0.34	GGT	G	0.16	SRR15489291	2021-08-02
3037	C	T	1	TTC	F	0.54	TTT	F	0.46	SRR15489291	2021-08-02
12946	T	C	0.999972	TAT	Y	0.44	TAC	Y	0.56	SRR15489291	2021-08-02
20262	A	G	1	TTA	L	0.08	TTG	L	0.13	SRR15489291	2021-08-02
29035	T	C	0.0500842	GCT	A	0.27	GCC	A	0.4	SRR15489291	2021-08-02
1684	C	T	0.999518	ATC	I	0.47	ATT	I	0.36	SRR15489292	2021-08-02
3037	C	T	0.999885	TTC	F	0.54	TTT	F	0.46	SRR15489292	2021-08-02
5584	A	G	0.951395	ACA	T	0.28	ACG	T	0.11	SRR15489292	2021-08-02
12049	C	T	0.999778	AAC	N	0.53	AAT	N	0.47	SRR15489292	2021-08-02
13019	C	T	0.94689	CTA	L	0.07	TTA	L	0.08	SRR15489292	2021-08-02
19884	C	T	0.959228	TAC	Y	0.56	TAT	Y	0.44	SRR15489292	2021-08-02
3037	C	T	0.999524	TTC	F	0.54	TTT	F	0.46	SRR15489294	2021-08-01
6478	T	C	0.999732	GTT	V	0.18	GTC	V	0.24	SRR15489294	2021-08-01
8986	C	T	1	GAC	D	0.54	GAT	D	0.46	SRR15489294	2021-08-01
11332	A	G	0.999847	GTA	V	0.12	GTG	V	0.46	SRR15489294	2021-08-01
18618	A	T	0.999288	ACA	T	0.28	ACT	T	0.25	SRR15489294	2021-08-01
24445	G	T	0.987075	ACG	T	0.11	ACT	T	0.25	SRR15489294	2021-08-01
1684	C	T	0.999432	ATC	I	0.47	ATT	I	0.36	SRR15489295	2021-08-02
3037	C	T	0.999722	TTC	F	0.54	TTT	F	0.46	SRR15489295	2021-08-02
5584	A	G	0.941375	ACA	T	0.28	ACG	T	0.11	SRR15489295	2021-08-02
12049	C	T	0.999507	AAC	N	0.53	AAT	N	0.47	SRR15489295	2021-08-02
13019	C	T	0.936656	CTA	L	0.07	TTA	L	0.08	SRR15489295	2021-08-02
3037	C	T	0.999619	TTC	F	0.54	TTT	F	0.46	SRR15489297	2021-08-02
8626	C	T	0.897744	TTC	F	0.54	TTT	F	0.46	SRR15489297	2021-08-02
8986	C	T	0.999865	GAC	D	0.54	GAT	D	0.46	SRR15489297	2021-08-02
11332	A	G	0.999816	GTA	V	0.12	GTG	V	0.46	SRR15489297	2021-08-02
17010	C	T	0.952089	ATC	I	0.47	ATT	I	0.36	SRR15489297	2021-08-02
27507	A	C	0.999771	GGA	G	0.25	GGC	G	0.34	SRR15489297	2021-08-02
1267	C	T	0.999731	GGC	G	0.34	GGT	G	0.16	SRR15489299	2021-08-01
3037	C	T	0.99956	TTC	F	0.54	TTT	F	0.46	SRR15489299	2021-08-01
12946	T	C	0.999728	TAT	Y	0.44	TAC	Y	0.56	SRR15489299	2021-08-01
14187	G	A	0.999895	AGG	R	0.21	AGA	R	0.21	SRR15489299	2021-08-01
15477	A	G	0.0574707	GGA	G	0.25	GGG	G	0.25	SRR15489299	2021-08-01
20262	A	G	0.999792	TTA	L	0.08	TTG	L	0.13	SRR15489299	2021-08-01
25806	A	G	0.999495	CCA	P	0.28	CCG	P	0.11	SRR15489299	2021-08-01
3037	C	T	0.999829	TTC	F	0.54	TTT	F	0.46	SRR15489300	2021-08-01
8986	C	T	0.999806	GAC	D	0.54	GAT	D	0.46	SRR15489300	2021-08-01
11332	A	G	0.999809	GTA	V	0.12	GTG	V	0.46	SRR15489300	2021-08-01
22801	G	T	0.999484	GGG	G	0.25	GGT	G	0.16	SRR15489300	2021-08-01
27507	A	C	0.999747	GGA	G	0.25	GGC	G	0.34	SRR15489300	2021-08-01
1267	C	T	0.999733	GGC	G	0.34	GGT	G	0.16	SRR15489303	2021-08-02
3037	C	T	0.999941	TTC	F	0.54	TTT	F	0.46	SRR15489303	2021-08-02
16915	C	T	0.999778	CTG	L	0.4	TTG	L	0.13	SRR15489303	2021-08-02
17496	A	G	0.999928	GAA	E	0.42	GAG	E	0.58	SRR15489303	2021-08-02
28130	T	C	0.206072	TAT	Y	0.44	TAC	Y	0.56	SRR15489303	2021-08-02
28253	C	T	0.994882	TTC	F	0.54	TTT	F	0.46	SRR15489303	2021-08-02
29530	C	T	0.999738	GCC	A	0.4	GCT	A	0.27	SRR15489303	2021-08-02
3037	C	T	0.999922	TTC	F	0.54	TTT	F	0.46	SRR15489304	2021-08-02
5584	A	G	0.990169	ACA	T	0.28	ACG	T	0.11	SRR15489304	2021-08-02
10156	C	T	0.996243	GAC	D	0.54	GAT	D	0.46	SRR15489304	2021-08-02
13019	C	T	0.992406	CTA	L	0.07	TTA	L	0.08	SRR15489304	2021-08-02
23896	C	T	0.999198	ACC	T	0.36	ACT	T	0.25	SRR15489304	2021-08-02
823	C	T	0.999241	GTC	V	0.24	GTT	V	0.18	SRR15489306	2021-08-02
3037	C	T	0.99985	TTC	F	0.54	TTT	F	0.46	SRR15489306	2021-08-02
4084	C	T	0.0818062	GAC	D	0.54	GAT	D	0.46	SRR15489306	2021-08-02
4534	C	T	0.999932	TAC	Y	0.56	TAT	Y	0.44	SRR15489306	2021-08-02
5584	A	G	0.983329	ACA	T	0.28	ACG	T	0.11	SRR15489306	2021-08-02
10324	G	A	0.99902	AAG	K	0.57	AAA	K	0.43	SRR15489306	2021-08-02
13019	C	T	0.986481	CTA	L	0.07	TTA	L	0.08	SRR15489306	2021-08-02
3037	C	T	1	TTC	F	0.54	TTT	F	0.46	SRR15489309	2021-08-02
8986	C	T	1	GAC	D	0.54	GAT	D	0.46	SRR15489309	2021-08-02
9559	C	T	0.99991	TAC	Y	0.56	TAT	Y	0.44	SRR15489309	2021-08-02
11332	A	G	0.99978	GTA	V	0.12	GTG	V	0.46	SRR15489309	2021-08-02
15240	C	T	0.999603	AAC	N	0.53	AAT	N	0.47	SRR15489309	2021-08-02
18948	G	T	0.99986	CTG	L	0.4	CTT	L	0.13	SRR15489309	2021-08-02
26861	T	C	1	AAT	N	0.47	AAC	N	0.53	SRR15489309	2021-08-02
28007	T	C	1	CCT	P	0.29	CCC	P	0.32	SRR15489309	2021-08-02
1684	C	T	0.999907	ATC	I	0.47	ATT	I	0.36	SRR15489310	2021-08-02
3037	C	T	1	TTC	F	0.54	TTT	F	0.46	SRR15489310	2021-08-02
5584	A	G	0.991149	ACA	T	0.28	ACG	T	0.11	SRR15489310	2021-08-02
10987	A	G	0.487376	AGA	R	0.21	AGG	R	0.21	SRR15489310	2021-08-02
12049	C	T	0.999555	AAC	N	0.53	AAT	N	0.47	SRR15489310	2021-08-02
13019	C	T	0.980035	CTA	L	0.07	TTA	L	0.08	SRR15489310	2021-08-02
28723	T	C	0.0912658	AAT	N	0.47	AAC	N	0.53	SRR15489310	2021-08-02
3037	C	T	1	TTC	F	0.54	TTT	F	0.46	SRR15489311	2021-08-01
8986	C	T	1	GAC	D	0.54	GAT	D	0.46	SRR15489311	2021-08-01
11332	A	G	0.999953	GTA	V	0.12	GTG	V	0.46	SRR15489311	2021-08-01
12025	C	T	0.182524	TCC	S	0.22	TCT	S	0.19	SRR15489311	2021-08-01
18486	C	T	0.999287	CTC	L	0.2	CTT	L	0.13	SRR15489311	2021-08-01
24208	C	T	1	ATC	I	0.47	ATT	I	0.36	SRR15489311	2021-08-01
3037	C	T	0.999895	TTC	F	0.54	TTT	F	0.46	SRR15489314	2021-08-01
8986	C	T	0.999531	GAC	D	0.54	GAT	D	0.46	SRR15489314	2021-08-01
11332	A	G	0.999913	GTA	V	0.12	GTG	V	0.46	SRR15489314	2021-08-01
14220	C	T	0.971713	GAC	D	0.54	GAT	D	0.46	SRR15489314	2021-08-01
20649	A	G	0.9999	CCA	P	0.28	CCG	P	0.11	SRR15489314	2021-08-01
24928	G	T	0.999817	GTG	V	0.46	GTT	V	0.18	SRR15489314	2021-08-01
3037	C	T	0.999739	TTC	F	0.54	TTT	F	0.46	SRR15489315	2021-08-02
4999	C	T	0.835298	AAC	N	0.53	AAT	N	0.47	SRR15489315	2021-08-02
7282	T	C	0.631641	TAT	Y	0.44	TAC	Y	0.56	SRR15489315	2021-08-02
8986	C	T	0.999237	GAC	D	0.54	GAT	D	0.46	SRR15489315	2021-08-02
11332	A	G	0.999831	GTA	V	0.12	GTG	V	0.46	SRR15489315	2021-08-02
21910	C	T	0.997838	TCC	S	0.22	TCT	S	0.19	SRR15489315	2021-08-02
23284	T	C	0.99945	GAT	D	0.46	GAC	D	0.54	SRR15489315	2021-08-02
25339	C	T	0.998862	GAC	D	0.54	GAT	D	0.46	SRR15489315	2021-08-02
29050	G	A	0.971327	CGG	R	0.2	CGA	R	0.11	SRR15489315	2021-08-02
29509	C	T	0.998798	AGC	S	0.24	AGT	S	0.15	SRR15489315	2021-08-02
3037	C	T	1	TTC	F	0.54	TTT	F	0.46	SRR15489316	2021-08-01
8986	C	T	0.999749	GAC	D	0.54	GAT	D	0.46	SRR15489316	2021-08-01
11332	A	G	0.999482	GTA	V	0.12	GTG	V	0.46	SRR15489316	2021-08-01
11575	C	T	0.985792	TTC	F	0.54	TTT	F	0.46	SRR15489316	2021-08-01
18099	T	C	0.999872	CCT	P	0.29	CCC	P	0.32	SRR15489316	2021-08-01
21925	T	C	0.0887097	AAT	N	0.47	AAC	N	0.53	SRR15489316	2021-08-01
27507	A	C	0.999486	GGA	G	0.25	GGC	G	0.34	SRR15489316	2021-08-01
3037	C	T	0.999868	TTC	F	0.54	TTT	F	0.46	SRR15489318	2021-08-02
8986	C	T	0.99971	GAC	D	0.54	GAT	D	0.46	SRR15489318	2021-08-02
9559	C	T	0.989194	TAC	Y	0.56	TAT	Y	0.44	SRR15489318	2021-08-02
11332	A	G	0.999846	GTA	V	0.12	GTG	V	0.46	SRR15489318	2021-08-02
15240	C	T	0.989517	AAC	N	0.53	AAT	N	0.47	SRR15489318	2021-08-02
18252	C	T	0.999513	AAC	N	0.53	AAT	N	0.47	SRR15489318	2021-08-02
28007	T	C	0.998995	CCT	P	0.29	CCC	P	0.32	SRR15489318	2021-08-02
3037	C	T	0.999764	TTC	F	0.54	TTT	F	0.46	SRR15489319	2021-08-02
8986	C	T	0.999802	GAC	D	0.54	GAT	D	0.46	SRR15489319	2021-08-02
11332	A	G	0.999939	GTA	V	0.12	GTG	V	0.46	SRR15489319	2021-08-02
27507	A	C	0.999705	GGA	G	0.25	GGC	G	0.34	SRR15489319	2021-08-02
3037	C	T	0.999868	TTC	F	0.54	TTT	F	0.46	SRR15489320	2021-08-01
8986	C	T	0.999561	GAC	D	0.54	GAT	D	0.46	SRR15489320	2021-08-01
11332	A	G	0.999829	GTA	V	0.12	GTG	V	0.46	SRR15489320	2021-08-01
15763	C	T	0.998765	CTA	L	0.07	TTA	L	0.08	SRR15489320	2021-08-01
23284	T	C	0.999378	GAT	D	0.46	GAC	D	0.54	SRR15489320	2021-08-01
25339	C	T	0.996498	GAC	D	0.54	GAT	D	0.46	SRR15489320	2021-08-01
3037	C	T	1	TTC	F	0.54	TTT	F	0.46	SRR15489322	2021-08-01
7393	G	T	0.9819	CCG	P	0.11	CCT	P	0.29	SRR15489322	2021-08-01
8986	C	T	0.999766	GAC	D	0.54	GAT	D	0.46	SRR15489322	2021-08-01
11332	A	G	0.999907	GTA	V	0.12	GTG	V	0.46	SRR15489322	2021-08-01
14754	A	G	0.973557	AAA	K	0.43	AAG	K	0.57	SRR15489322	2021-08-01
25710	C	T	0.999575	CTC	L	0.2	CTT	L	0.13	SRR15489322	2021-08-01
29050	G	A	0.999425	CGG	R	0.2	CGA	R	0.11	SRR15489322	2021-08-01
29509	C	T	1	AGC	S	0.24	AGT	S	0.15	SRR15489322	2021-08-01
2053	T	C	0.998988	GTT	V	0.18	GTC	V	0.24	SRR15489326	2021-08-02
3037	C	T	0.999364	TTC	F	0.54	TTT	F	0.46	SRR15489326	2021-08-02
8893	A	G	0.991596	ACA	T	0.28	ACG	T	0.11	SRR15489326	2021-08-02
8986	C	T	0.999884	GAC	D	0.54	GAT	D	0.46	SRR15489326	2021-08-02
10030	C	T	0.998433	ACC	T	0.36	ACT	T	0.25	SRR15489326	2021-08-02
11332	A	G	0.999848	GTA	V	0.12	GTG	V	0.46	SRR15489326	2021-08-02
20199	C	T	0.999651	TAC	Y	0.56	TAT	Y	0.44	SRR15489326	2021-08-02
20823	C	T	0.999713	AAC	N	0.53	AAT	N	0.47	SRR15489326	2021-08-02
23284	T	C	0.999232	GAT	D	0.46	GAC	D	0.54	SRR15489326	2021-08-02
25339	C	T	0.997571	GAC	D	0.54	GAT	D	0.46	SRR15489326	2021-08-02
29050	G	A	0.991186	CGG	R	0.2	CGA	R	0.11	SRR15489326	2021-08-02
29509	C	T	0.997519	AGC	S	0.24	AGT	S	0.15	SRR15489326	2021-08-02
3037	C	T	0.999739	TTC	F	0.54	TTT	F	0.46	SRR15489327	2021-08-02
5584	A	G	0.970822	ACA	T	0.28	ACG	T	0.11	SRR15489327	2021-08-02
10408	C	T	0.999414	TAC	Y	0.56	TAT	Y	0.44	SRR15489327	2021-08-02
13019	C	T	0.943526	CTA	L	0.07	TTA	L	0.08	SRR15489327	2021-08-02
16308	C	T	0.999707	TTC	F	0.54	TTT	F	0.46	SRR15489327	2021-08-02
3037	C	T	0.999767	TTC	F	0.54	TTT	F	0.46	SRR15489328	2021-08-01
4586	C	T	0.999772	CTA	L	0.07	TTA	L	0.08	SRR15489328	2021-08-01
5833	C	T	0.999654	TCC	S	0.22	TCT	S	0.19	SRR15489328	2021-08-01
8986	C	T	0.999723	GAC	D	0.54	GAT	D	0.46	SRR15489328	2021-08-01
11332	A	G	0.999715	GTA	V	0.12	GTG	V	0.46	SRR15489328	2021-08-01
17550	C	T	0.999473	CTC	L	0.2	CTT	L	0.13	SRR15489328	2021-08-01
27507	A	C	0.999661	GGA	G	0.25	GGC	G	0.34	SRR15489328	2021-08-01
1528	C	T	0.999001	GCC	A	0.4	GCT	A	0.27	SRR15489332	2021-07-31
2527	G	A	0.999767	GAG	E	0.58	GAA	E	0.42	SRR15489332	2021-07-31
3037	C	T	0.99979	TTC	F	0.54	TTT	F	0.46	SRR15489332	2021-07-31
8986	C	T	0.99958	GAC	D	0.54	GAT	D	0.46	SRR15489332	2021-07-31
11332	A	G	0.999875	GTA	V	0.12	GTG	V	0.46	SRR15489332	2021-07-31
17010	C	T	0.999594	ATC	I	0.47	ATT	I	0.36	SRR15489332	2021-07-31
19662	C	T	0.999733	CAC	H	0.58	CAT	H	0.42	SRR15489332	2021-07-31
27507	A	C	0.999672	GGA	G	0.25	GGC	G	0.34	SRR15489332	2021-07-31
3037	C	T	1	TTC	F	0.54	TTT	F	0.46	SRR15489333	2021-07-31
3286	G	A	0.0701363	GAG	E	0.58	GAA	E	0.42	SRR15489333	2021-07-31
6040	C	T	1	TTC	F	0.54	TTT	F	0.46	SRR15489333	2021-07-31
7831	T	C	0.0643644	GTT	V	0.18	GTC	V	0.24	SRR15489333	2021-07-31
8986	C	T	0.999691	GAC	D	0.54	GAT	D	0.46	SRR15489333	2021-07-31
11332	A	G	0.99985	GTA	V	0.12	GTG	V	0.46	SRR15489333	2021-07-31
11782	A	G	0.999874	AAA	K	0.43	AAG	K	0.57	SRR15489333	2021-07-31
29509	C	T	0.0596591	AGC	S	0.24	AGT	S	0.15	SRR15489333	2021-07-31
745	C	T	0.999807	AAC	N	0.53	AAT	N	0.47	SRR15489334	2021-07-31
3037	C	T	0.995865	TTC	F	0.54	TTT	F	0.46	SRR15489334	2021-07-31
6040	C	T	0.998976	TTC	F	0.54	TTT	F	0.46	SRR15489334	2021-07-31
8986	C	T	1	GAC	D	0.54	GAT	D	0.46	SRR15489334	2021-07-31
11332	A	G	0.999642	GTA	V	0.12	GTG	V	0.46	SRR15489334	2021-07-31
19092	T	C	0.298187	TAT	Y	0.44	TAC	Y	0.56	SRR15489334	2021-07-31
20646	C	T	1	TAC	Y	0.56	TAT	Y	0.44	SRR15489334	2021-07-31
24334	C	G	0.998962	GCC	A	0.4	GCG	A	0.11	SRR15489334	2021-07-31
745	C	T	0.999737	AAC	N	0.53	AAT	N	0.47	SRR15489335	2021-07-31
2488	C	T	0.467131	TTC	F	0.54	TTT	F	0.46	SRR15489335	2021-07-31
2854	A	G	0.995565	GAA	E	0.42	GAG	E	0.58	SRR15489335	2021-07-31
3037	C	T	0.999514	TTC	F	0.54	TTT	F	0.46	SRR15489335	2021-07-31
6040	C	T	0.998698	TTC	F	0.54	TTT	F	0.46	SRR15489335	2021-07-31
8986	C	T	0.999394	GAC	D	0.54	GAT	D	0.46	SRR15489335	2021-07-31
11332	A	G	0.999873	GTA	V	0.12	GTG	V	0.46	SRR15489335	2021-07-31
20646	C	T	0.999857	TAC	Y	0.56	TAT	Y	0.44	SRR15489335	2021-07-31
24334	C	G	0.999667	GCC	A	0.4	GCG	A	0.11	SRR15489335	2021-07-31
784	C	T	0.0749369	CTC	L	0.2	CTT	L	0.13	SRR15489336	2021-07-31
913	C	T	0.999513	TCC	S	0.22	TCT	S	0.19	SRR15489336	2021-07-31
1483	T	C	0.103064	TTT	F	0.46	TTC	F	0.54	SRR15489336	2021-07-31
1927	T	A	0.999342	ACT	T	0.25	ACA	T	0.28	SRR15489336	2021-07-31
2812	T	C	0.230088	ATT	I	0.36	ATC	I	0.47	SRR15489336	2021-07-31
3037	C	T	1	TTC	F	0.54	TTT	F	0.46	SRR15489336	2021-07-31
5986	C	T	1	TTC	F	0.54	TTT	F	0.46	SRR15489336	2021-07-31
9745	C	T	0.0598523	TAC	Y	0.56	TAT	Y	0.44	SRR15489336	2021-07-31
10771	T	C	0.0566148	TAT	Y	0.44	TAC	Y	0.56	SRR15489336	2021-07-31
12100	C	T	0.0753846	GCC	A	0.4	GCT	A	0.27	SRR15489336	2021-07-31
14484	C	T	0.999452	TTC	F	0.54	TTT	F	0.46	SRR15489336	2021-07-31
14676	C	T	0.996462	CCC	P	0.32	CCT	P	0.29	SRR15489336	2021-07-31
15096	T	C	1	AAT	N	0.47	AAC	N	0.53	SRR15489336	2021-07-31
15279	C	T	0.999682	CAC	H	0.58	CAT	H	0.42	SRR15489336	2021-07-31
16176	T	C	0.999505	ACT	T	0.25	ACC	T	0.36	SRR15489336	2021-07-31
18486	C	T	0.16035	CTC	L	0.2	CTT	L	0.13	SRR15489336	2021-07-31
21733	T	C	0.0630267	CCT	P	0.29	CCC	P	0.32	SRR15489336	2021-07-31
22624	C	T	0.057738	AAC	N	0.53	AAT	N	0.47	SRR15489336	2021-07-31
24700	C	T	0.0514003	GGC	G	0.34	GGT	G	0.16	SRR15489336	2021-07-31
24967	C	T	0.104373	AAC	N	0.53	AAT	N	0.47	SRR15489336	2021-07-31
25081	T	C	0.0857438	AAT	N	0.47	AAC	N	0.53	SRR15489336	2021-07-31
26163	T	C	1	AAT	N	0.47	AAC	N	0.53	SRR15489336	2021-07-31
28726	T	C	0.999708	CCT	P	0.29	CCC	P	0.32	SRR15489336	2021-07-31
28882	G	A	1	AGG	R	0.21	AGA	R	0.21	SRR15489336	2021-07-31
1987	A	G	0.430757	TCA	S	0.15	TCG	S	0.05	SRR15489338	2021-08-01
3037	C	T	0.998935	TTC	F	0.54	TTT	F	0.46	SRR15489338	2021-08-01
8668	C	T	0.0595581	GAC	D	0.54	GAT	D	0.46	SRR15489338	2021-08-01
8986	C	T	0.999438	GAC	D	0.54	GAT	D	0.46	SRR15489338	2021-08-01
9559	C	T	0.999925	TAC	Y	0.56	TAT	Y	0.44	SRR15489338	2021-08-01
10030	C	T	0.163132	ACC	T	0.36	ACT	T	0.25	SRR15489338	2021-08-01
10576	C	T	0.064754	GGC	G	0.34	GGT	G	0.16	SRR15489338	2021-08-01
11332	A	G	0.999915	GTA	V	0.12	GTG	V	0.46	SRR15489338	2021-08-01
13261	C	T	0.584052	TGC	C	0.54	TGT	C	0.46	SRR15489338	2021-08-01
14031	A	C	0.0663857	CGA	R	0.11	CGC	R	0.18	SRR15489338	2021-08-01
15240	C	T	0.999838	AAC	N	0.53	AAT	N	0.47	SRR15489338	2021-08-01
20679	G	T	0.999129	CCG	P	0.11	CCT	P	0.29	SRR15489338	2021-08-01
24034	C	T	0.203664	AAC	N	0.53	AAT	N	0.47	SRR15489338	2021-08-01
25294	C	T	0.0830702	CTC	L	0.2	CTT	L	0.13	SRR15489338	2021-08-01
28007	T	C	0.999279	CCT	P	0.29	CCC	P	0.32	SRR15489338	2021-08-01
28432	C	T	0.999733	TTC	F	0.54	TTT	F	0.46	SRR15489338	2021-08-01
3037	C	T	1	TTC	F	0.54	TTT	F	0.46	SRR15489340	2021-08-02
5803	T	C	0.999622	TAT	Y	0.44	TAC	Y	0.56	SRR15489340	2021-08-02
8986	C	T	0.9997	GAC	D	0.54	GAT	D	0.46	SRR15489340	2021-08-02
11332	A	G	0.999899	GTA	V	0.12	GTG	V	0.46	SRR15489340	2021-08-02
16260	C	T	0.0517857	TGC	C	0.54	TGT	C	0.46	SRR15489340	2021-08-02
22720	A	G	0.833987	AAA	K	0.43	AAG	K	0.57	SRR15489340	2021-08-02
27507	A	C	0.999371	GGA	G	0.25	GGC	G	0.34	SRR15489340	2021-08-02
1426	C	T	1	TAC	Y	0.56	TAT	Y	0.44	SRR15489341	2021-08-02
3037	C	T	1	TTC	F	0.54	TTT	F	0.46	SRR15489341	2021-08-02
8986	C	T	1	GAC	D	0.54	GAT	D	0.46	SRR15489341	2021-08-02
11332	A	G	0.999939	GTA	V	0.12	GTG	V	0.46	SRR15489341	2021-08-02
13860	C	T	0.075411	GAC	D	0.54	GAT	D	0.46	SRR15489341	2021-08-02
16887	C	T	0.999682	TAC	Y	0.56	TAT	Y	0.44	SRR15489341	2021-08-02
20055	A	G	0.997382	GAA	E	0.42	GAG	E	0.58	SRR15489341	2021-08-02
26645	C	T	0.99628	AAC	N	0.53	AAT	N	0.47	SRR15489341	2021-08-02
27507	A	C	0.997731	GGA	G	0.25	GGC	G	0.34	SRR15489341	2021-08-02
3037	C	T	1	TTC	F	0.54	TTT	F	0.46	SRR15489342	2021-08-02
8986	C	T	1	GAC	D	0.54	GAT	D	0.46	SRR15489342	2021-08-02
11332	A	G	0.997774	GTA	V	0.12	GTG	V	0.46	SRR15489342	2021-08-02
11572	C	T	0.963077	TTC	F	0.54	TTT	F	0.46	SRR15489342	2021-08-02
24208	C	T	1	ATC	I	0.47	ATT	I	0.36	SRR15489342	2021-08-02
27291	T	C	0.99505	GAT	D	0.46	GAC	D	0.54	SRR15489342	2021-08-02
29284	C	T	1	ATC	I	0.47	ATT	I	0.36	SRR15489342	2021-08-02
3037	C	T	1	TTC	F	0.54	TTT	F	0.46	SRR15489344	2021-08-02
5584	A	G	0.984221	ACA	T	0.28	ACG	T	0.11	SRR15489344	2021-08-02
13019	C	T	0.978148	CTA	L	0.07	TTA	L	0.08	SRR15489344	2021-08-02
18804	C	T	0.999439	AGC	S	0.24	AGT	S	0.15	SRR15489344	2021-08-02
21255	G	A	1	GCG	A	0.11	GCA	A	0.23	SRR15489344	2021-08-02
3037	C	T	0.999946	TTC	F	0.54	TTT	F	0.46	SRR15489346	2021-07-28
5654	C	T	0.999655	CTA	L	0.07	TTA	L	0.08	SRR15489346	2021-07-28
8986	C	T	0.999691	GAC	D	0.54	GAT	D	0.46	SRR15489346	2021-07-28
11332	A	G	0.999731	GTA	V	0.12	GTG	V	0.46	SRR15489346	2021-07-28
24208	C	T	0.999657	ATC	I	0.47	ATT	I	0.36	SRR15489346	2021-07-28
27291	T	C	1	GAT	D	0.46	GAC	D	0.54	SRR15489346	2021-07-28
3037	C	T	0.99959	TTC	F	0.54	TTT	F	0.46	SRR15489347	2021-07-30
8986	C	T	1	GAC	D	0.54	GAT	D	0.46	SRR15489347	2021-07-30
11332	A	G	0.999894	GTA	V	0.12	GTG	V	0.46	SRR15489347	2021-07-30
12622	A	G	0.999404	TCA	S	0.15	TCG	S	0.05	SRR15489347	2021-07-30
18360	A	G	0.999853	TTA	L	0.08	TTG	L	0.13	SRR15489347	2021-07-30
21249	G	A	1	GTG	V	0.46	GTA	V	0.12	SRR15489347	2021-07-30
24208	C	T	0.999418	ATC	I	0.47	ATT	I	0.36	SRR15489347	2021-07-30
29296	C	T	0.993657	GAC	D	0.54	GAT	D	0.46	SRR15489347	2021-07-30
3037	C	T	0.999829	TTC	F	0.54	TTT	F	0.46	SRR15489349	2021-08-02
6040	C	T	0.999653	TTC	F	0.54	TTT	F	0.46	SRR15489349	2021-08-02
8986	C	T	0.999827	GAC	D	0.54	GAT	D	0.46	SRR15489349	2021-08-02
11332	A	G	0.999798	GTA	V	0.12	GTG	V	0.46	SRR15489349	2021-08-02
26756	T	C	0.172939	GGT	G	0.16	GGC	G	0.34	SRR15489349	2021-08-02
29593	G	T	0.993838	ACG	T	0.11	ACT	T	0.25	SRR15489349	2021-08-02
3037	C	T	0.999785	TTC	F	0.54	TTT	F	0.46	SRR15489352	2021-08-02
6896	C	T	0.999457	CTA	L	0.07	TTA	L	0.08	SRR15489352	2021-08-02
8986	C	T	0.9999	GAC	D	0.54	GAT	D	0.46	SRR15489352	2021-08-02
9559	C	T	0.991253	TAC	Y	0.56	TAT	Y	0.44	SRR15489352	2021-08-02
11332	A	G	0.999853	GTA	V	0.12	GTG	V	0.46	SRR15489352	2021-08-02
12880	C	T	0.199857	ATC	I	0.47	ATT	I	0.36	SRR15489352	2021-08-02
15240	C	T	0.993953	AAC	N	0.53	AAT	N	0.47	SRR15489352	2021-08-02
28007	T	C	0.999771	CCT	P	0.29	CCC	P	0.32	SRR15489352	2021-08-02
3037	C	T	0.999553	TTC	F	0.54	TTT	F	0.46	SRR15489354	2021-08-02
6040	C	T	1	TTC	F	0.54	TTT	F	0.46	SRR15489354	2021-08-02
8986	C	T	0.999907	GAC	D	0.54	GAT	D	0.46	SRR15489354	2021-08-02
11332	A	G	0.999919	GTA	V	0.12	GTG	V	0.46	SRR15489354	2021-08-02
27938	A	G	0.0660546	GCA	A	0.23	GCG	A	0.11	SRR15489354	2021-08-02
29593	G	T	0.988112	ACG	T	0.11	ACT	T	0.25	SRR15489354	2021-08-02
3037	C	T	0.999699	TTC	F	0.54	TTT	F	0.46	SRR15489355	2021-08-02
5584	A	G	0.989692	ACA	T	0.28	ACG	T	0.11	SRR15489355	2021-08-02
7393	G	T	0.996251	CCG	P	0.11	CCT	P	0.29	SRR15489355	2021-08-02
7600	C	T	0.999803	TGC	C	0.54	TGT	C	0.46	SRR15489355	2021-08-02
13019	C	T	0.990676	CTA	L	0.07	TTA	L	0.08	SRR15489355	2021-08-02
21622	C	T	1	ACC	T	0.36	ACT	T	0.25	SRR15489355	2021-08-02
23131	T	C	0.845853	ACT	T	0.25	ACC	T	0.36	SRR15489355	2021-08-02
27516	G	A	0.996835	GAG	E	0.58	GAA	E	0.42	SRR15489355	2021-08-02
3037	C	T	0.999898	TTC	F	0.54	TTT	F	0.46	SRR15489358	2021-08-01
6421	G	T	0.999934	GTG	V	0.46	GTT	V	0.18	SRR15489358	2021-08-01
8986	C	T	1	GAC	D	0.54	GAT	D	0.46	SRR15489358	2021-08-01
11332	A	G	0.999755	GTA	V	0.12	GTG	V	0.46	SRR15489358	2021-08-01
24208	C	T	0.999639	ATC	I	0.47	ATT	I	0.36	SRR15489358	2021-08-01
27291	T	C	0.99954	GAT	D	0.46	GAC	D	0.54	SRR15489358	2021-08-01
1267	C	T	0.999431	GGC	G	0.34	GGT	G	0.16	SRR15489359	2021-07-31
3037	C	T	0.999696	TTC	F	0.54	TTT	F	0.46	SRR15489359	2021-07-31
8359	T	C	0.147499	CAT	H	0.42	CAC	H	0.58	SRR15489359	2021-07-31
12946	T	C	0.999828	TAT	Y	0.44	TAC	Y	0.56	SRR15489359	2021-07-31
14187	G	A	0.99978	AGG	R	0.21	AGA	R	0.21	SRR15489359	2021-07-31
20262	A	G	0.999387	TTA	L	0.08	TTG	L	0.13	SRR15489359	2021-07-31
25806	A	G	0.99992	CCA	P	0.28	CCG	P	0.11	SRR15489359	2021-07-31
3037	C	T	0.999791	TTC	F	0.54	TTT	F	0.46	SRR15489360	2021-08-01
6421	G	T	0.999792	GTG	V	0.46	GTT	V	0.18	SRR15489360	2021-08-01
8986	C	T	0.999662	GAC	D	0.54	GAT	D	0.46	SRR15489360	2021-08-01
11332	A	G	0.999671	GTA	V	0.12	GTG	V	0.46	SRR15489360	2021-08-01
24208	C	T	0.999476	ATC	I	0.47	ATT	I	0.36	SRR15489360	2021-08-01
27291	T	C	0.999732	GAT	D	0.46	GAC	D	0.54	SRR15489360	2021-08-01
2083	T	C	0.999577	GTT	V	0.18	GTC	V	0.24	SRR15489361	2021-08-02
3037	C	T	0.999863	TTC	F	0.54	TTT	F	0.46	SRR15489361	2021-08-02
8986	C	T	1	GAC	D	0.54	GAT	D	0.46	SRR15489361	2021-08-02
11332	A	G	0.999777	GTA	V	0.12	GTG	V	0.46	SRR15489361	2021-08-02
19983	C	T	0.99901	GTC	V	0.24	GTT	V	0.18	SRR15489361	2021-08-02
23284	T	C	0.999256	GAT	D	0.46	GAC	D	0.54	SRR15489361	2021-08-02
