## Supplementary material for "Large-scale analysis of SARS-CoV-2 synonymous mutations reveals the adaptation to the human codon usage during the virus evolution": Table S1 (part 57 of 194)

### Sheet: Dataset 1 (part 1) (continued)
POS	REF	ALT	VF	CODON_REF	PROTEIN_REF	CU_REF	CODON_ALT	PROTEIN_ALT	CU_ALT	PATIENT	DATE
25339	C	T	0.997691	GAC	D	0.54	GAT	D	0.46	SRR15489361	2021-08-02
27654	C	T	0.999685	TTC	F	0.54	TTT	F	0.46	SRR15489361	2021-08-02
29050	G	A	0.968812	CGG	R	0.2	CGA	R	0.11	SRR15489361	2021-08-02
29509	C	T	0.997154	AGC	S	0.24	AGT	S	0.15	SRR15489361	2021-08-02
3037	C	T	0.999602	TTC	F	0.54	TTT	F	0.46	SRR15489363	2021-08-01
6040	C	T	0.99946	TTC	F	0.54	TTT	F	0.46	SRR15489363	2021-08-01
8986	C	T	0.999628	GAC	D	0.54	GAT	D	0.46	SRR15489363	2021-08-01
11332	A	G	0.999895	GTA	V	0.12	GTG	V	0.46	SRR15489363	2021-08-01
3037	C	T	0.999446	TTC	F	0.54	TTT	F	0.46	SRR15489364	2021-08-02
6040	C	T	0.999262	TTC	F	0.54	TTT	F	0.46	SRR15489364	2021-08-02
8986	C	T	0.999887	GAC	D	0.54	GAT	D	0.46	SRR15489364	2021-08-02
11332	A	G	0.99992	GTA	V	0.12	GTG	V	0.46	SRR15489364	2021-08-02
23989	A	G	0.0882424	CCA	P	0.28	CCG	P	0.11	SRR15489364	2021-08-02
3037	C	T	0.999929	TTC	F	0.54	TTT	F	0.46	SRR15489365	2021-08-01
6040	C	T	0.999253	TTC	F	0.54	TTT	F	0.46	SRR15489365	2021-08-01
7594	C	T	0.999556	GGC	G	0.34	GGT	G	0.16	SRR15489365	2021-08-01
8986	C	T	0.999639	GAC	D	0.54	GAT	D	0.46	SRR15489365	2021-08-01
10189	C	T	0.999811	ACC	T	0.36	ACT	T	0.25	SRR15489365	2021-08-01
11332	A	G	0.999897	GTA	V	0.12	GTG	V	0.46	SRR15489365	2021-08-01
14133	T	C	0.99994	GTT	V	0.18	GTC	V	0.24	SRR15489365	2021-08-01
23758	C	T	0.999621	ACC	T	0.36	ACT	T	0.25	SRR15489365	2021-08-01
1267	C	T	0.999691	GGC	G	0.34	GGT	G	0.16	SRR15489366	2021-07-31
3037	C	T	0.999752	TTC	F	0.54	TTT	F	0.46	SRR15489366	2021-07-31
12946	T	C	0.999845	TAT	Y	0.44	TAC	Y	0.56	SRR15489366	2021-07-31
14187	G	A	0.999748	AGG	R	0.21	AGA	R	0.21	SRR15489366	2021-07-31
20262	A	G	0.999886	TTA	L	0.08	TTG	L	0.13	SRR15489366	2021-07-31
25806	A	G	0.999911	CCA	P	0.28	CCG	P	0.11	SRR15489366	2021-07-31
3037	C	T	0.99962	TTC	F	0.54	TTT	F	0.46	SRR15489367	2021-08-01
3763	A	G	1	GTA	V	0.12	GTG	V	0.46	SRR15489367	2021-08-01
8986	C	T	0.999591	GAC	D	0.54	GAT	D	0.46	SRR15489367	2021-08-01
9979	C	T	0.999863	CTC	L	0.2	CTT	L	0.13	SRR15489367	2021-08-01
11332	A	G	0.999821	GTA	V	0.12	GTG	V	0.46	SRR15489367	2021-08-01
15654	C	T	0.999836	GAC	D	0.54	GAT	D	0.46	SRR15489367	2021-08-01
1981	A	C	1	GGA	G	0.25	GGC	G	0.34	SRR15489368	2021-08-02
3037	C	T	0.999601	TTC	F	0.54	TTT	F	0.46	SRR15489368	2021-08-02
6883	C	T	0.995262	GTC	V	0.24	GTT	V	0.18	SRR15489368	2021-08-02
8986	C	T	0.99929	GAC	D	0.54	GAT	D	0.46	SRR15489368	2021-08-02
10450	C	T	0.992053	CCC	P	0.32	CCT	P	0.29	SRR15489368	2021-08-02
11332	A	G	0.999802	GTA	V	0.12	GTG	V	0.46	SRR15489368	2021-08-02
13620	C	T	0.9294	GAC	D	0.54	GAT	D	0.46	SRR15489368	2021-08-02
25665	C	T	0.983274	TAC	Y	0.56	TAT	Y	0.44	SRR15489368	2021-08-02
27507	A	C	1	GGA	G	0.25	GGC	G	0.34	SRR15489368	2021-08-02
1684	C	T	0.996608	ATC	I	0.47	ATT	I	0.36	SRR15489371	2021-08-01
3037	C	T	1	TTC	F	0.54	TTT	F	0.46	SRR15489371	2021-08-01
5584	A	G	0.69432	ACA	T	0.28	ACG	T	0.11	SRR15489371	2021-08-01
12049	C	T	1	AAC	N	0.53	AAT	N	0.47	SRR15489371	2021-08-01
13019	C	T	0.944269	CTA	L	0.07	TTA	L	0.08	SRR15489371	2021-08-01
313	C	T	0.0826882	CTC	L	0.2	CTT	L	0.13	SRR15489373	2021-08-01
3037	C	T	1	TTC	F	0.54	TTT	F	0.46	SRR15489373	2021-08-01
3619	C	T	0.105769	GTC	V	0.24	GTT	V	0.18	SRR15489373	2021-08-01
8986	C	T	0.999834	GAC	D	0.54	GAT	D	0.46	SRR15489373	2021-08-01
11332	A	G	0.999873	GTA	V	0.12	GTG	V	0.46	SRR15489373	2021-08-01
13192	A	G	0.0512505	ACA	T	0.28	ACG	T	0.11	SRR15489373	2021-08-01
22009	C	T	1	AAC	N	0.53	AAT	N	0.47	SRR15489373	2021-08-01
27881	C	T	0.999399	CAC	H	0.58	CAT	H	0.42	SRR15489373	2021-08-01
29254	G	T	0.0665045	TCG	S	0.05	TCT	S	0.19	SRR15489373	2021-08-01
3037	C	T	0.999918	TTC	F	0.54	TTT	F	0.46	SRR15489374	2021-08-01
8986	C	T	0.999907	GAC	D	0.54	GAT	D	0.46	SRR15489374	2021-08-01
11332	A	G	0.999871	GTA	V	0.12	GTG	V	0.46	SRR15489374	2021-08-01
22801	G	T	0.999229	GGG	G	0.25	GGT	G	0.16	SRR15489374	2021-08-01
27507	A	C	0.999748	GGA	G	0.25	GGC	G	0.34	SRR15489374	2021-08-01
2395	C	T	0.999201	GTC	V	0.24	GTT	V	0.18	SRR15489376	2021-08-02
3037	C	T	1	TTC	F	0.54	TTT	F	0.46	SRR15489376	2021-08-02
8986	C	T	0.999748	GAC	D	0.54	GAT	D	0.46	SRR15489376	2021-08-02
11332	A	G	0.999867	GTA	V	0.12	GTG	V	0.46	SRR15489376	2021-08-02
27507	A	C	0.999758	GGA	G	0.25	GGC	G	0.34	SRR15489376	2021-08-02
3037	C	T	1	TTC	F	0.54	TTT	F	0.46	SRR15489377	2021-08-02
8986	C	T	1	GAC	D	0.54	GAT	D	0.46	SRR15489377	2021-08-02
11332	A	G	0.999859	GTA	V	0.12	GTG	V	0.46	SRR15489377	2021-08-02
13482	A	G	1	GTA	V	0.12	GTG	V	0.46	SRR15489377	2021-08-02
14748	A	G	0.999936	GAA	E	0.42	GAG	E	0.58	SRR15489377	2021-08-02
21261	A	G	1	TCA	S	0.15	TCG	S	0.05	SRR15489377	2021-08-02
1267	C	T	0.999464	GGC	G	0.34	GGT	G	0.16	SRR15489378	2021-08-02
3037	C	T	0.999848	TTC	F	0.54	TTT	F	0.46	SRR15489378	2021-08-02
3271	T	C	0.999964	ATT	I	0.36	ATC	I	0.47	SRR15489378	2021-08-02
13989	C	T	0.999522	CGC	R	0.18	CGT	R	0.08	SRR15489378	2021-08-02
16915	C	T	0.99955	CTG	L	0.4	TTG	L	0.13	SRR15489378	2021-08-02
17496	A	G	0.999812	GAA	E	0.42	GAG	E	0.58	SRR15489378	2021-08-02
28253	C	T	0.997786	TTC	F	0.54	TTT	F	0.46	SRR15489378	2021-08-02
3037	C	T	0.999399	TTC	F	0.54	TTT	F	0.46	SRR15489382	2021-08-01
8986	C	T	0.999727	GAC	D	0.54	GAT	D	0.46	SRR15489382	2021-08-01
11332	A	G	0.999879	GTA	V	0.12	GTG	V	0.46	SRR15489382	2021-08-01
19164	C	T	0.999868	GAC	D	0.54	GAT	D	0.46	SRR15489382	2021-08-01
24208	C	T	0.999841	ATC	I	0.47	ATT	I	0.36	SRR15489382	2021-08-01
27291	T	C	0.99983	GAT	D	0.46	GAC	D	0.54	SRR15489382	2021-08-01
28909	C	T	0.999679	GGC	G	0.34	GGT	G	0.16	SRR15489382	2021-08-01
949	A	G	0.993915	GTA	V	0.12	GTG	V	0.46	SRR15489383	2021-08-01
3037	C	T	0.999684	TTC	F	0.54	TTT	F	0.46	SRR15489383	2021-08-01
6040	C	T	0.99942	TTC	F	0.54	TTT	F	0.46	SRR15489383	2021-08-01
8986	C	T	0.999797	GAC	D	0.54	GAT	D	0.46	SRR15489383	2021-08-01
11332	A	G	0.999879	GTA	V	0.12	GTG	V	0.46	SRR15489383	2021-08-01
3037	C	T	0.999882	TTC	F	0.54	TTT	F	0.46	SRR15489386	2021-08-01
4276	C	T	0.999832	TAC	Y	0.56	TAT	Y	0.44	SRR15489386	2021-08-01
5584	A	G	0.980991	ACA	T	0.28	ACG	T	0.11	SRR15489386	2021-08-01
7393	G	T	0.997688	CCG	P	0.11	CCT	P	0.29	SRR15489386	2021-08-01
13019	C	T	0.994332	CTA	L	0.07	TTA	L	0.08	SRR15489386	2021-08-01
21622	C	T	1	ACC	T	0.36	ACT	T	0.25	SRR15489386	2021-08-01
27484	T	C	1	TTA	L	0.08	CTA	L	0.07	SRR15489386	2021-08-01
27516	G	A	1	GAG	E	0.58	GAA	E	0.42	SRR15489386	2021-08-01
826	T	C	0.999851	GAT	D	0.46	GAC	D	0.54	SRR15489390	2021-07-31
3037	C	T	0.999716	TTC	F	0.54	TTT	F	0.46	SRR15489390	2021-07-31
8986	C	T	0.999912	GAC	D	0.54	GAT	D	0.46	SRR15489390	2021-07-31
11332	A	G	0.999919	GTA	V	0.12	GTG	V	0.46	SRR15489390	2021-07-31
23728	T	C	1	GTT	V	0.18	GTC	V	0.24	SRR15489390	2021-07-31
27621	G	A	0.999594	CAG	Q	0.73	CAA	Q	0.27	SRR15489390	2021-07-31
3037	C	T	0.99982	TTC	F	0.54	TTT	F	0.46	SRR15489392	2021-07-31
4510	G	T	0.999795	GTG	V	0.46	GTT	V	0.18	SRR15489392	2021-07-31
6040	C	T	0.998779	TTC	F	0.54	TTT	F	0.46	SRR15489392	2021-07-31
8986	C	T	0.999791	GAC	D	0.54	GAT	D	0.46	SRR15489392	2021-07-31
9142	C	T	0.993395	GGC	G	0.34	GGT	G	0.16	SRR15489392	2021-07-31
11332	A	G	0.999813	GTA	V	0.12	GTG	V	0.46	SRR15489392	2021-07-31
13252	C	T	0.996709	TAC	Y	0.56	TAT	Y	0.44	SRR15489392	2021-07-31
2509	C	T	0.999441	CCC	P	0.32	CCT	P	0.29	SRR15489393	2021-07-31
3037	C	T	0.999768	TTC	F	0.54	TTT	F	0.46	SRR15489393	2021-07-31
5584	A	G	0.98368	ACA	T	0.28	ACG	T	0.11	SRR15489393	2021-07-31
13019	C	T	0.986051	CTA	L	0.07	TTA	L	0.08	SRR15489393	2021-07-31
20911	T	C	0.999564	TTA	L	0.08	CTA	L	0.07	SRR15489393	2021-07-31
22981	T	C	1	TAT	Y	0.44	TAC	Y	0.56	SRR15489393	2021-07-31
3037	C	T	0.999754	TTC	F	0.54	TTT	F	0.46	SRR15489394	2021-07-30
6040	C	T	0.999717	TTC	F	0.54	TTT	F	0.46	SRR15489394	2021-07-30
8986	C	T	0.999576	GAC	D	0.54	GAT	D	0.46	SRR15489394	2021-07-30
11332	A	G	0.999855	GTA	V	0.12	GTG	V	0.46	SRR15489394	2021-07-30
3037	C	T	1	TTC	F	0.54	TTT	F	0.46	SRR15489395	2021-07-30
8986	C	T	1	GAC	D	0.54	GAT	D	0.46	SRR15489395	2021-07-30
11332	A	G	1	GTA	V	0.12	GTG	V	0.46	SRR15489395	2021-07-30
23510	T	C	0.170213	TTA	L	0.08	CTA	L	0.07	SRR15489395	2021-07-30
27507	A	C	1	GGA	G	0.25	GGC	G	0.34	SRR15489395	2021-07-30
2560	A	G	0.999594	CCA	P	0.28	CCG	P	0.11	SRR15489396	2021-07-31
3037	C	T	1	TTC	F	0.54	TTT	F	0.46	SRR15489396	2021-07-31
8986	C	T	1	GAC	D	0.54	GAT	D	0.46	SRR15489396	2021-07-31
10180	G	T	1	GTG	V	0.46	GTT	V	0.18	SRR15489396	2021-07-31
11332	A	G	1	GTA	V	0.12	GTG	V	0.46	SRR15489396	2021-07-31
25723	T	C	0.99951	TTA	L	0.08	CTA	L	0.07	SRR15489396	2021-07-31
2395	C	T	0.99992	GTC	V	0.24	GTT	V	0.18	SRR15489397	2021-08-01
3037	C	T	0.999518	TTC	F	0.54	TTT	F	0.46	SRR15489397	2021-08-01
8986	C	T	0.999621	GAC	D	0.54	GAT	D	0.46	SRR15489397	2021-08-01
11332	A	G	0.999878	GTA	V	0.12	GTG	V	0.46	SRR15489397	2021-08-01
27507	A	C	0.999456	GGA	G	0.25	GGC	G	0.34	SRR15489397	2021-08-01
28741	A	T	0.64105	GCA	A	0.23	GCT	A	0.27	SRR15489397	2021-08-01
3037	C	T	0.999726	TTC	F	0.54	TTT	F	0.46	SRR15489399	2021-07-31
8986	C	T	0.999916	GAC	D	0.54	GAT	D	0.46	SRR15489399	2021-07-31
11332	A	G	0.999925	GTA	V	0.12	GTG	V	0.46	SRR15489399	2021-07-31
20199	C	T	0.999132	TAC	Y	0.56	TAT	Y	0.44	SRR15489399	2021-07-31
23284	T	C	0.999712	GAT	D	0.46	GAC	D	0.54	SRR15489399	2021-07-31
25162	C	T	0.999784	CTC	L	0.2	CTT	L	0.13	SRR15489399	2021-07-31
25339	C	T	0.998913	GAC	D	0.54	GAT	D	0.46	SRR15489399	2021-07-31
27884	C	T	0.0592334	GCC	A	0.4	GCT	A	0.27	SRR15489399	2021-07-31
29050	G	A	0.980772	CGG	R	0.2	CGA	R	0.11	SRR15489399	2021-07-31
29509	C	T	0.999122	AGC	S	0.24	AGT	S	0.15	SRR15489399	2021-07-31
382	A	G	1	TTA	L	0.08	TTG	L	0.13	SRR15489400	2021-08-01
3037	C	T	1	TTC	F	0.54	TTT	F	0.46	SRR15489400	2021-08-01
6040	C	T	0.99458	TTC	F	0.54	TTT	F	0.46	SRR15489400	2021-08-01
8986	C	T	0.996923	GAC	D	0.54	GAT	D	0.46	SRR15489400	2021-08-01
11332	A	G	0.999802	GTA	V	0.12	GTG	V	0.46	SRR15489400	2021-08-01
2902	C	T	0.88705	GTC	V	0.24	GTT	V	0.18	SRR15489402	2021-07-31
3037	C	T	0.999815	TTC	F	0.54	TTT	F	0.46	SRR15489402	2021-07-31
8893	A	G	0.132468	ACA	T	0.28	ACG	T	0.11	SRR15489402	2021-07-31
8986	C	T	0.999824	GAC	D	0.54	GAT	D	0.46	SRR15489402	2021-07-31
11332	A	G	0.999925	GTA	V	0.12	GTG	V	0.46	SRR15489402	2021-07-31
18441	C	T	0.131729	TCC	S	0.22	TCT	S	0.19	SRR15489402	2021-07-31
20199	C	T	0.895408	TAC	Y	0.56	TAT	Y	0.44	SRR15489402	2021-07-31
23284	T	C	0.867544	GAT	D	0.46	GAC	D	0.54	SRR15489402	2021-07-31
23797	T	C	0.0952632	GAT	D	0.46	GAC	D	0.54	SRR15489402	2021-07-31
23992	A	T	0.0762627	TCA	S	0.15	TCT	S	0.19	SRR15489402	2021-07-31
24208	C	T	0.130569	ATC	I	0.47	ATT	I	0.36	SRR15489402	2021-07-31
25339	C	T	0.861006	GAC	D	0.54	GAT	D	0.46	SRR15489402	2021-07-31
29050	G	A	0.850101	CGG	R	0.2	CGA	R	0.11	SRR15489402	2021-07-31
29509	C	T	0.81993	AGC	S	0.24	AGT	S	0.15	SRR15489402	2021-07-31
2083	T	C	1	GTT	V	0.18	GTC	V	0.24	SRR15489403	2021-08-01
3037	C	T	1	TTC	F	0.54	TTT	F	0.46	SRR15489403	2021-08-01
4832	C	T	0.0650155	CTA	L	0.07	TTA	L	0.08	SRR15489403	2021-08-01
8986	C	T	0.998796	GAC	D	0.54	GAT	D	0.46	SRR15489403	2021-08-01
11332	A	G	0.999777	GTA	V	0.12	GTG	V	0.46	SRR15489403	2021-08-01
23284	T	C	0.999574	GAT	D	0.46	GAC	D	0.54	SRR15489403	2021-08-01
25339	C	T	0.996584	GAC	D	0.54	GAT	D	0.46	SRR15489403	2021-08-01
29050	G	A	0.991354	CGG	R	0.2	CGA	R	0.11	SRR15489403	2021-08-01
29509	C	T	1	AGC	S	0.24	AGT	S	0.15	SRR15489403	2021-08-01
3037	C	T	1	TTC	F	0.54	TTT	F	0.46	SRR15489404	2021-07-31
5584	A	G	0.894166	ACA	T	0.28	ACG	T	0.11	SRR15489404	2021-07-31
7393	G	T	0.98138	CCG	P	0.11	CCT	P	0.29	SRR15489404	2021-07-31
13019	C	T	0.846797	CTA	L	0.07	TTA	L	0.08	SRR15489404	2021-07-31
21622	C	T	0.999486	ACC	T	0.36	ACT	T	0.25	SRR15489404	2021-07-31
27516	G	A	0.993614	GAG	E	0.58	GAA	E	0.42	SRR15489404	2021-07-31
2083	T	C	0.999815	GTT	V	0.18	GTC	V	0.24	SRR15489407	2021-07-30
3037	C	T	0.999517	TTC	F	0.54	TTT	F	0.46	SRR15489407	2021-07-30
6040	C	T	0.99921	TTC	F	0.54	TTT	F	0.46	SRR15489407	2021-07-30
8986	C	T	0.999585	GAC	D	0.54	GAT	D	0.46	SRR15489407	2021-07-30
11332	A	G	0.999829	GTA	V	0.12	GTG	V	0.46	SRR15489407	2021-07-30
3037	C	T	1	TTC	F	0.54	TTT	F	0.46	SRR15489408	2021-07-31
5584	A	G	0.955556	ACA	T	0.28	ACG	T	0.11	SRR15489408	2021-07-31
10702	C	T	1	GAC	D	0.54	GAT	D	0.46	SRR15489408	2021-07-31
13019	C	T	0.939941	CTA	L	0.07	TTA	L	0.08	SRR15489408	2021-07-31
14202	G	A	1	GAG	E	0.58	GAA	E	0.42	SRR15489408	2021-07-31
16221	G	A	1	CCG	P	0.11	CCA	P	0.28	SRR15489408	2021-07-31
3037	C	T	0.999781	TTC	F	0.54	TTT	F	0.46	SRR15489410	2021-07-31
8986	C	T	0.999799	GAC	D	0.54	GAT	D	0.46	SRR15489410	2021-07-31
11332	A	G	0.999899	GTA	V	0.12	GTG	V	0.46	SRR15489410	2021-07-31
22801	G	T	0.998802	GGG	G	0.25	GGT	G	0.16	SRR15489410	2021-07-31
26861	T	C	0.999949	AAT	N	0.47	AAC	N	0.53	SRR15489410	2021-07-31
27507	A	C	0.999835	GGA	G	0.25	GGC	G	0.34	SRR15489410	2021-07-31
3037	C	T	0.999675	TTC	F	0.54	TTT	F	0.46	SRR15489411	2021-07-31
8986	C	T	0.999624	GAC	D	0.54	GAT	D	0.46	SRR15489411	2021-07-31
11332	A	G	0.999913	GTA	V	0.12	GTG	V	0.46	SRR15489411	2021-07-31
24208	C	T	0.999841	ATC	I	0.47	ATT	I	0.36	SRR15489411	2021-07-31
3037	C	T	0.999201	TTC	F	0.54	TTT	F	0.46	SRR15489415	2021-08-01
4714	T	C	0.0873269	GTT	V	0.18	GTC	V	0.24	SRR15489415	2021-08-01
8986	C	T	1	GAC	D	0.54	GAT	D	0.46	SRR15489415	2021-08-01
11332	A	G	0.999808	GTA	V	0.12	GTG	V	0.46	SRR15489415	2021-08-01
15654	C	T	0.174487	GAC	D	0.54	GAT	D	0.46	SRR15489415	2021-08-01
23284	T	C	0.882243	GAT	D	0.46	GAC	D	0.54	SRR15489415	2021-08-01
25339	C	T	0.950905	GAC	D	0.54	GAT	D	0.46	SRR15489415	2021-08-01
29050	G	A	0.870091	CGG	R	0.2	CGA	R	0.11	SRR15489415	2021-08-01
29509	C	T	0.933036	AGC	S	0.24	AGT	S	0.15	SRR15489415	2021-08-01
1684	C	T	1	ATC	I	0.47	ATT	I	0.36	SRR15489416	2021-07-31
3037	C	T	1	TTC	F	0.54	TTT	F	0.46	SRR15489416	2021-07-31
5584	A	G	0.851405	ACA	T	0.28	ACG	T	0.11	SRR15489416	2021-07-31
12049	C	T	0.999755	AAC	N	0.53	AAT	N	0.47	SRR15489416	2021-07-31
13019	C	T	0.830192	CTA	L	0.07	TTA	L	0.08	SRR15489416	2021-07-31
1684	C	T	0.999353	ATC	I	0.47	ATT	I	0.36	SRR15489417	2021-07-31
3037	C	T	0.999678	TTC	F	0.54	TTT	F	0.46	SRR15489417	2021-07-31
5584	A	G	0.970739	ACA	T	0.28	ACG	T	0.11	SRR15489417	2021-07-31
12049	C	T	0.999754	AAC	N	0.53	AAT	N	0.47	SRR15489417	2021-07-31
13019	C	T	0.930044	CTA	L	0.07	TTA	L	0.08	SRR15489417	2021-07-31
24880	A	G	0.999977	CAA	Q	0.27	CAG	Q	0.73	SRR15489417	2021-07-31
1684	C	T	0.999418	ATC	I	0.47	ATT	I	0.36	SRR15489418	2021-07-31
3037	C	T	0.99984	TTC	F	0.54	TTT	F	0.46	SRR15489418	2021-07-31
5584	A	G	0.967862	ACA	T	0.28	ACG	T	0.11	SRR15489418	2021-07-31
12049	C	T	0.99969	AAC	N	0.53	AAT	N	0.47	SRR15489418	2021-07-31
13019	C	T	0.886591	CTA	L	0.07	TTA	L	0.08	SRR15489418	2021-07-31
1684	C	T	0.999631	ATC	I	0.47	ATT	I	0.36	SRR15489419	2021-07-31
3037	C	T	1	TTC	F	0.54	TTT	F	0.46	SRR15489419	2021-07-31
5584	A	G	0.954978	ACA	T	0.28	ACG	T	0.11	SRR15489419	2021-07-31
12049	C	T	0.999724	AAC	N	0.53	AAT	N	0.47	SRR15489419	2021-07-31
13019	C	T	0.912252	CTA	L	0.07	TTA	L	0.08	SRR15489419	2021-07-31
26439	G	T	0.129201	CTG	L	0.4	CTT	L	0.13	SRR15489419	2021-07-31
3037	C	T	0.999844	TTC	F	0.54	TTT	F	0.46	SRR15489420	2021-07-31
8986	C	T	0.99971	GAC	D	0.54	GAT	D	0.46	SRR15489420	2021-07-31
11332	A	G	0.999514	GTA	V	0.12	GTG	V	0.46	SRR15489420	2021-07-31
17334	G	T	0.998756	ACG	T	0.11	ACT	T	0.25	SRR15489420	2021-07-31
27507	A	C	0.999623	GGA	G	0.25	GGC	G	0.34	SRR15489420	2021-07-31
826	T	C	0.999719	GAT	D	0.46	GAC	D	0.54	SRR15489421	2021-07-31
3037	C	T	0.99962	TTC	F	0.54	TTT	F	0.46	SRR15489421	2021-07-31
4321	C	T	0.99712	GCC	A	0.4	GCT	A	0.27	SRR15489421	2021-07-31
8986	C	T	0.999914	GAC	D	0.54	GAT	D	0.46	SRR15489421	2021-07-31
11332	A	G	0.999758	GTA	V	0.12	GTG	V	0.46	SRR15489421	2021-07-31
19017	C	T	0.999779	TTC	F	0.54	TTT	F	0.46	SRR15489421	2021-07-31
29167	C	T	0.999874	TAC	Y	0.56	TAT	Y	0.44	SRR15489421	2021-07-31
1612	C	T	0.999847	AAC	N	0.53	AAT	N	0.47	SRR15489423	2021-07-31
3037	C	T	0.999583	TTC	F	0.54	TTT	F	0.46	SRR15489423	2021-07-31
8986	C	T	1	GAC	D	0.54	GAT	D	0.46	SRR15489423	2021-07-31
10870	G	T	0.067802	CTG	L	0.4	CTT	L	0.13	SRR15489423	2021-07-31
11332	A	G	0.999908	GTA	V	0.12	GTG	V	0.46	SRR15489423	2021-07-31
16059	T	C	0.0554065	CCT	P	0.29	CCC	P	0.32	SRR15489423	2021-07-31
25521	C	T	0.0895257	TTC	F	0.54	TTT	F	0.46	SRR15489423	2021-07-31
27507	A	C	0.999548	GGA	G	0.25	GGC	G	0.34	SRR15489423	2021-07-31
3037	C	T	0.999608	TTC	F	0.54	TTT	F	0.46	SRR15489424	2021-07-31
5144	C	T	0.393018	CTA	L	0.07	TTA	L	0.08	SRR15489424	2021-07-31
7672	T	G	0.345896	GTT	V	0.18	GTG	V	0.46	SRR15489424	2021-07-31
8986	C	T	0.999941	GAC	D	0.54	GAT	D	0.46	SRR15489424	2021-07-31
11332	A	G	0.999958	GTA	V	0.12	GTG	V	0.46	SRR15489424	2021-07-31
27507	A	C	0.999833	GGA	G	0.25	GGC	G	0.34	SRR15489424	2021-07-31
3037	C	T	1	TTC	F	0.54	TTT	F	0.46	SRR15489425	2021-07-31
8986	C	T	0.999728	GAC	D	0.54	GAT	D	0.46	SRR15489425	2021-07-31
11332	A	G	0.999937	GTA	V	0.12	GTG	V	0.46	SRR15489425	2021-07-31
15543	G	T	0.996258	ACG	T	0.11	ACT	T	0.25	SRR15489425	2021-07-31
27507	A	C	0.999886	GGA	G	0.25	GGC	G	0.34	SRR15489425	2021-07-31
3037	C	T	0.999569	TTC	F	0.54	TTT	F	0.46	SRR15489426	2021-07-31
8986	C	T	0.999579	GAC	D	0.54	GAT	D	0.46	SRR15489426	2021-07-31
11332	A	G	0.999871	GTA	V	0.12	GTG	V	0.46	SRR15489426	2021-07-31
17550	C	T	0.999573	CTC	L	0.2	CTT	L	0.13	SRR15489426	2021-07-31
22801	G	T	0.999367	GGG	G	0.25	GGT	G	0.16	SRR15489426	2021-07-31
27507	A	C	0.999843	GGA	G	0.25	GGC	G	0.34	SRR15489426	2021-07-31
3037	C	T	1	TTC	F	0.54	TTT	F	0.46	SRR15489427	2021-08-01
5464	T	C	0.054678	AGT	S	0.15	AGC	S	0.24	SRR15489427	2021-08-01
8986	C	T	1	GAC	D	0.54	GAT	D	0.46	SRR15489427	2021-08-01
11332	A	G	0.999913	GTA	V	0.12	GTG	V	0.46	SRR15489427	2021-08-01
12283	T	C	0.0758728	GAT	D	0.46	GAC	D	0.54	SRR15489427	2021-08-01
15342	C	T	0.0659829	GCC	A	0.4	GCT	A	0.27	SRR15489427	2021-08-01
22801	G	T	0.999857	GGG	G	0.25	GGT	G	0.16	SRR15489427	2021-08-01
23104	T	C	0.0569536	TCT	S	0.19	TCC	S	0.22	SRR15489427	2021-08-01
23368	A	G	0.999874	ACA	T	0.28	ACG	T	0.11	SRR15489427	2021-08-01
26537	C	T	0.999704	AAC	N	0.53	AAT	N	0.47	SRR15489427	2021-08-01
27213	C	T	0.700698	CTC	L	0.2	CTT	L	0.13	SRR15489427	2021-08-01
27507	A	C	0.999626	GGA	G	0.25	GGC	G	0.34	SRR15489427	2021-08-01
27971	T	C	0.0532544	ACT	T	0.25	ACC	T	0.36	SRR15489427	2021-08-01
682	T	C	0.999898	GAT	D	0.46	GAC	D	0.54	SRR15489428	2021-07-31
3037	C	T	1	TTC	F	0.54	TTT	F	0.46	SRR15489428	2021-07-31
8986	C	T	0.999864	GAC	D	0.54	GAT	D	0.46	SRR15489428	2021-07-31
11332	A	G	0.9999	GTA	V	0.12	GTG	V	0.46	SRR15489428	2021-07-31
20376	T	C	1	ATT	I	0.36	ATC	I	0.47	SRR15489428	2021-07-31
23623	A	G	0.997448	GTA	V	0.12	GTG	V	0.46	SRR15489428	2021-07-31
27507	A	C	0.999659	GGA	G	0.25	GGC	G	0.34	SRR15489428	2021-07-31
29272	C	T	0.48796	TAC	Y	0.56	TAT	Y	0.44	SRR15489428	2021-07-31
1387	C	T	0.999448	CAC	H	0.58	CAT	H	0.42	SRR15489430	2021-08-01
3037	C	T	1	TTC	F	0.54	TTT	F	0.46	SRR15489430	2021-08-01
5584	A	G	1	ACA	T	0.28	ACG	T	0.11	SRR15489430	2021-08-01
5644	T	C	1	GCT	A	0.27	GCC	A	0.4	SRR15489430	2021-08-01
13019	C	T	0.998452	CTA	L	0.07	TTA	L	0.08	SRR15489430	2021-08-01
3037	C	T	0.999814	TTC	F	0.54	TTT	F	0.46	SRR15489432	2021-08-01
8986	C	T	0.999585	GAC	D	0.54	GAT	D	0.46	SRR15489432	2021-08-01
11332	A	G	0.999851	GTA	V	0.12	GTG	V	0.46	SRR15489432	2021-08-01
17550	C	T	0.999464	CTC	L	0.2	CTT	L	0.13	SRR15489432	2021-08-01
22801	G	T	0.998973	GGG	G	0.25	GGT	G	0.16	SRR15489432	2021-08-01
27507	A	C	0.999891	GGA	G	0.25	GGC	G	0.34	SRR15489432	2021-08-01
3037	C	T	0.999163	TTC	F	0.54	TTT	F	0.46	SRR15489433	2021-08-01
8986	C	T	1	GAC	D	0.54	GAT	D	0.46	SRR15489433	2021-08-01
11332	A	G	0.999939	GTA	V	0.12	GTG	V	0.46	SRR15489433	2021-08-01
22801	G	T	0.999646	GGG	G	0.25	GGT	G	0.16	SRR15489433	2021-08-01
27507	A	C	0.999587	GGA	G	0.25	GGC	G	0.34	SRR15489433	2021-08-01
826	T	C	1	GAT	D	0.46	GAC	D	0.54	SRR15489434	2021-08-01
3037	C	T	1	TTC	F	0.54	TTT	F	0.46	SRR15489434	2021-08-01
4321	C	T	0.998841	GCC	A	0.4	GCT	A	0.27	SRR15489434	2021-08-01
6250	C	T	1	AAC	N	0.53	AAT	N	0.47	SRR15489434	2021-08-01
8986	C	T	1	GAC	D	0.54	GAT	D	0.46	SRR15489434	2021-08-01
11332	A	G	1	GTA	V	0.12	GTG	V	0.46	SRR15489434	2021-08-01
3037	C	T	0.999782	TTC	F	0.54	TTT	F	0.46	SRR15489438	2021-08-01
8170	A	G	0.999781	TCA	S	0.15	TCG	S	0.05	SRR15489438	2021-08-01
8986	C	T	0.9996	GAC	D	0.54	GAT	D	0.46	SRR15489438	2021-08-01
11332	A	G	0.999845	GTA	V	0.12	GTG	V	0.46	SRR15489438	2021-08-01
22786	A	G	0.999285	AGA	R	0.21	AGG	R	0.21	SRR15489438	2021-08-01
24382	C	A	0.999778	TCC	S	0.22	TCA	S	0.15	SRR15489438	2021-08-01
29050	G	A	0.98684	CGG	R	0.2	CGA	R	0.11	SRR15489438	2021-08-01
29509	C	T	0.998899	AGC	S	0.24	AGT	S	0.15	SRR15489438	2021-08-01
3037	C	T	0.999796	TTC	F	0.54	TTT	F	0.46	SRR15489440	2021-07-31
4586	C	T	0.999804	CTA	L	0.07	TTA	L	0.08	SRR15489440	2021-07-31
8986	C	T	0.999592	GAC	D	0.54	GAT	D	0.46	SRR15489440	2021-07-31
11332	A	G	0.99984	GTA	V	0.12	GTG	V	0.46	SRR15489440	2021-07-31
11455	C	T	0.999461	GCC	A	0.4	GCT	A	0.27	SRR15489440	2021-07-31
12091	A	G	0.999914	CAA	Q	0.27	CAG	Q	0.73	SRR15489440	2021-07-31
16986	T	C	0.99947	ACT	T	0.25	ACC	T	0.36	SRR15489440	2021-07-31
29050	G	A	0.85726	CGG	R	0.2	CGA	R	0.11	SRR15489440	2021-07-31
29509	C	T	0.998322	AGC	S	0.24	AGT	S	0.15	SRR15489440	2021-07-31
3037	C	T	0.999745	TTC	F	0.54	TTT	F	0.46	SRR15489441	2021-07-31
8986	C	T	0.99957	GAC	D	0.54	GAT	D	0.46	SRR15489441	2021-07-31
11332	A	G	0.999895	GTA	V	0.12	GTG	V	0.46	SRR15489441	2021-07-31
18744	C	T	0.999406	TAC	Y	0.56	TAT	Y	0.44	SRR15489441	2021-07-31
24130	C	T	0.999452	AAC	N	0.53	AAT	N	0.47	SRR15489441	2021-07-31
24919	C	T	0.0507117	AAC	N	0.53	AAT	N	0.47	SRR15489441	2021-07-31
1684	C	T	0.999709	ATC	I	0.47	ATT	I	0.36	SRR15489444	2021-07-31
3037	C	T	0.99984	TTC	F	0.54	TTT	F	0.46	SRR15489444	2021-07-31
5584	A	G	0.978698	ACA	T	0.28	ACG	T	0.11	SRR15489444	2021-07-31
12049	C	T	0.999671	AAC	N	0.53	AAT	N	0.47	SRR15489444	2021-07-31
13019	C	T	0.983904	CTA	L	0.07	TTA	L	0.08	SRR15489444	2021-07-31
14688	C	T	0.999784	AAC	N	0.53	AAT	N	0.47	SRR15489444	2021-07-31
3037	C	T	0.999764	TTC	F	0.54	TTT	F	0.46	SRR15489446	2021-07-30
8752	C	T	0.99987	AAC	N	0.53	AAT	N	0.47	SRR15489446	2021-07-30
8986	C	T	0.999728	GAC	D	0.54	GAT	D	0.46	SRR15489446	2021-07-30
11332	A	G	0.999627	GTA	V	0.12	GTG	V	0.46	SRR15489446	2021-07-30
20451	C	T	0.999125	AAC	N	0.53	AAT	N	0.47	SRR15489446	2021-07-30
26759	A	G	0.999938	GGA	G	0.25	GGG	G	0.25	SRR15489446	2021-07-30
27507	A	C	0.999521	GGA	G	0.25	GGC	G	0.34	SRR15489446	2021-07-30
2485	C	T	0.999751	ATC	I	0.47	ATT	I	0.36	SRR15489448	2021-07-30
3037	C	T	0.999857	TTC	F	0.54	TTT	F	0.46	SRR15489448	2021-07-30
6040	C	T	0.998862	TTC	F	0.54	TTT	F	0.46	SRR15489448	2021-07-30
8986	C	T	0.999902	GAC	D	0.54	GAT	D	0.46	SRR15489448	2021-07-30
11332	A	G	0.999907	GTA	V	0.12	GTG	V	0.46	SRR15489448	2021-07-30
24574	G	A	0.999804	TTG	L	0.13	TTA	L	0.08	SRR15489448	2021-07-30
3037	C	T	0.999584	TTC	F	0.54	TTT	F	0.46	SRR15489449	2021-07-30
8956	C	T	0.99817	TAC	Y	0.56	TAT	Y	0.44	SRR15489449	2021-07-30
8986	C	T	0.999851	GAC	D	0.54	GAT	D	0.46	SRR15489449	2021-07-30
10702	C	T	0.99949	GAC	D	0.54	GAT	D	0.46	SRR15489449	2021-07-30
11332	A	G	0.999843	GTA	V	0.12	GTG	V	0.46	SRR15489449	2021-07-30
13665	C	T	0.0921877	CAC	H	0.58	CAT	H	0.42	SRR15489449	2021-07-30
18657	C	T	0.980856	ACC	T	0.36	ACT	T	0.25	SRR15489449	2021-07-30
24208	C	T	0.999683	ATC	I	0.47	ATT	I	0.36	SRR15489449	2021-07-30
27005	C	T	0.998821	ATC	I	0.47	ATT	I	0.36	SRR15489449	2021-07-30
3037	C	T	1	TTC	F	0.54	TTT	F	0.46	SRR15489450	2021-07-30
8986	C	T	1	GAC	D	0.54	GAT	D	0.46	SRR15489450	2021-07-30
11332	A	G	0.999793	GTA	V	0.12	GTG	V	0.46	SRR15489450	2021-07-30
20730	G	A	1	AAG	K	0.57	AAA	K	0.43	SRR15489450	2021-07-30
24208	C	T	1	ATC	I	0.47	ATT	I	0.36	SRR15489450	2021-07-30
2296	A	G	0.993994	ACA	T	0.28	ACG	T	0.11	SRR15489451	2021-07-30
3037	C	T	1	TTC	F	0.54	TTT	F	0.46	SRR15489451	2021-07-30
6040	C	T	1	TTC	F	0.54	TTT	F	0.46	SRR15489451	2021-07-30
8986	C	T	0.999239	GAC	D	0.54	GAT	D	0.46	SRR15489451	2021-07-30
11332	A	G	0.999848	GTA	V	0.12	GTG	V	0.46	SRR15489451	2021-07-30
16692	T	C	1	GCT	A	0.27	GCC	A	0.4	SRR15489451	2021-07-30
28681	G	A	0.0744125	GAG	E	0.58	GAA	E	0.42	SRR15489451	2021-07-30
1684	C	T	0.999803	ATC	I	0.47	ATT	I	0.36	SRR15489453	2021-07-30
3037	C	T	0.999791	TTC	F	0.54	TTT	F	0.46	SRR15489453	2021-07-30
5584	A	G	0.949029	ACA	T	0.28	ACG	T	0.11	SRR15489453	2021-07-30
6016	C	T	0.999889	AAC	N	0.53	AAT	N	0.47	SRR15489453	2021-07-30
12049	C	T	0.999679	AAC	N	0.53	AAT	N	0.47	SRR15489453	2021-07-30
13019	C	T	0.955586	CTA	L	0.07	TTA	L	0.08	SRR15489453	2021-07-30
21405	A	G	0.999811	AAA	K	0.43	AAG	K	0.57	SRR15489453	2021-07-30
1684	C	T	0.999458	ATC	I	0.47	ATT	I	0.36	SRR15489455	2021-08-03
3037	C	T	0.999661	TTC	F	0.54	TTT	F	0.46	SRR15489455	2021-08-03
3994	G	A	0.999697	CTG	L	0.4	CTA	L	0.07	SRR15489455	2021-08-03
5144	C	T	0.999622	CTA	L	0.07	TTA	L	0.08	SRR15489455	2021-08-03
5584	A	G	0.961071	ACA	T	0.28	ACG	T	0.11	SRR15489455	2021-08-03
12049	C	T	0.999829	AAC	N	0.53	AAT	N	0.47	SRR15489455	2021-08-03
12115	C	T	0.204108	TCC	S	0.22	TCT	S	0.19	SRR15489455	2021-08-03
13019	C	T	0.944336	CTA	L	0.07	TTA	L	0.08	SRR15489455	2021-08-03
17079	G	A	0.145423	CAG	Q	0.73	CAA	Q	0.27	SRR15489455	2021-08-03
21405	A	G	0.999854	AAA	K	0.43	AAG	K	0.57	SRR15489455	2021-08-03
346	C	T	0.624032	CTC	L	0.2	CTT	L	0.13	SRR15489457	2021-07-31
1267	C	T	0.329712	GGC	G	0.34	GGT	G	0.16	SRR15489457	2021-07-31
3037	C	T	1	TTC	F	0.54	TTT	F	0.46	SRR15489457	2021-07-31
4054	T	C	0.12228	CTT	L	0.13	CTC	L	0.2	SRR15489457	2021-07-31
8893	A	G	0.23796	ACA	T	0.28	ACG	T	0.11	SRR15489457	2021-07-31
11332	A	G	0.981555	GTA	V	0.12	GTG	V	0.46	SRR15489457	2021-07-31
13989	C	T	0.515416	CGC	R	0.18	CGT	R	0.08	SRR15489457	2021-07-31
16915	C	T	0.684692	CTG	L	0.4	TTG	L	0.13	SRR15489457	2021-07-31
16920	A	G	0.109635	ACA	T	0.28	ACG	T	0.11	SRR15489457	2021-07-31
17496	A	G	0.272391	GAA	E	0.42	GAG	E	0.58	SRR15489457	2021-07-31
18441	C	T	0.789166	TCC	S	0.22	TCT	S	0.19	SRR15489457	2021-07-31
23797	T	C	0.699275	GAT	D	0.46	GAC	D	0.54	SRR15489457	2021-07-31
23992	A	T	0.685285	TCA	S	0.15	TCT	S	0.19	SRR15489457	2021-07-31
24208	C	T	0.998972	ATC	I	0.47	ATT	I	0.36	SRR15489457	2021-07-31
28253	C	T	0.917061	TTC	F	0.54	TTT	F	0.46	SRR15489457	2021-07-31
3037	C	T	0.999661	TTC	F	0.54	TTT	F	0.46	SRR15489459	2021-08-02
4237	T	C	0.216285	AAT	N	0.47	AAC	N	0.53	SRR15489459	2021-08-02
8956	C	T	0.730519	TAC	Y	0.56	TAT	Y	0.44	SRR15489459	2021-08-02
8986	C	T	0.999818	GAC	D	0.54	GAT	D	0.46	SRR15489459	2021-08-02
11173	C	T	0.192196	CTC	L	0.2	CTT	L	0.13	SRR15489459	2021-08-02
11332	A	G	0.999842	GTA	V	0.12	GTG	V	0.46	SRR15489459	2021-08-02
16914	G	T	0.0504278	GTG	V	0.46	GTT	V	0.18	SRR15489459	2021-08-02
17040	T	C	0.0926183	AAT	N	0.47	AAC	N	0.53	SRR15489459	2021-08-02
18657	C	T	0.755742	ACC	T	0.36	ACT	T	0.25	SRR15489459	2021-08-02
18687	C	T	0.0554387	TGC	C	0.54	TGT	C	0.46	SRR15489459	2021-08-02
18946	C	T	0.0646264	CTG	L	0.4	TTG	L	0.13	SRR15489459	2021-08-02
24208	C	T	0.784574	ATC	I	0.47	ATT	I	0.36	SRR15489459	2021-08-02
27005	C	T	0.81789	ATC	I	0.47	ATT	I	0.36	SRR15489459	2021-08-02
733	T	C	0.999852	GAT	D	0.46	GAC	D	0.54	SRR15489460	2021-08-01
1912	C	T	0.999688	TCC	S	0.22	TCT	S	0.19	SRR15489460	2021-08-01
2749	C	T	0.999225	GAC	D	0.54	GAT	D	0.46	SRR15489460	2021-08-01
3037	C	T	0.99984	TTC	F	0.54	TTT	F	0.46	SRR15489460	2021-08-01
6319	A	G	0.999708	CCA	P	0.28	CCG	P	0.11	SRR15489460	2021-08-01
6613	A	G	0.999979	GTA	V	0.12	GTG	V	0.46	SRR15489460	2021-08-01
12778	C	T	0.9998	TAC	Y	0.56	TAT	Y	0.44	SRR15489460	2021-08-01
13860	C	T	0.999797	GAC	D	0.54	GAT	D	0.46	SRR15489460	2021-08-01
16293	C	T	0.999485	TGC	C	0.54	TGT	C	0.46	SRR15489460	2021-08-01
18189	C	T	0.999769	ACC	T	0.36	ACT	T	0.25	SRR15489460	2021-08-01
23896	C	T	0.998783	ACC	T	0.36	ACT	T	0.25	SRR15489460	2021-08-01
28882	G	A	0.999392	AGG	R	0.21	AGA	R	0.21	SRR15489460	2021-08-01
1267	C	T	0.627518	GGC	G	0.34	GGT	G	0.16	SRR15489461	2021-08-02
1570	T	C	0.226299	CAT	H	0.42	CAC	H	0.58	SRR15489461	2021-08-02
2434	C	T	0.791681	TCC	S	0.22	TCT	S	0.19	SRR15489461	2021-08-02
3037	C	T	0.999828	TTC	F	0.54	TTT	F	0.46	SRR15489461	2021-08-02
6541	C	T	0.18005	CAC	H	0.58	CAT	H	0.42	SRR15489461	2021-08-02
8986	C	T	0.175724	GAC	D	0.54	GAT	D	0.46	SRR15489461	2021-08-02
11332	A	G	0.735072	GTA	V	0.12	GTG	V	0.46	SRR15489461	2021-08-02
13019	C	T	0.244468	CTA	L	0.07	TTA	L	0.08	SRR15489461	2021-08-02
21405	A	G	0.102975	AAA	K	0.43	AAG	K	0.57	SRR15489461	2021-08-02
27420	G	A	0.188745	CTG	L	0.4	CTA	L	0.07	SRR15489461	2021-08-02
27507	A	C	0.130744	GGA	G	0.25	GGC	G	0.34	SRR15489461	2021-08-02
3037	C	T	0.999748	TTC	F	0.54	TTT	F	0.46	SRR15489462	2021-08-02
6541	C	T	0.959966	CAC	H	0.58	CAT	H	0.42	SRR15489462	2021-08-02
8986	C	T	0.999518	GAC	D	0.54	GAT	D	0.46	SRR15489462	2021-08-02
11332	A	G	0.999897	GTA	V	0.12	GTG	V	0.46	SRR15489462	2021-08-02
27420	G	A	0.999543	CTG	L	0.4	CTA	L	0.07	SRR15489462	2021-08-02
27507	A	C	0.999754	GGA	G	0.25	GGC	G	0.34	SRR15489462	2021-08-02
3037	C	T	0.999418	TTC	F	0.54	TTT	F	0.46	SRR15489463	2021-08-01
4816	T	G	0.115026	TCT	S	0.19	TCG	S	0.05	SRR15489463	2021-08-01
6541	C	T	0.999239	CAC	H	0.58	CAT	H	0.42	SRR15489463	2021-08-01
6982	C	T	0.236251	TGC	C	0.54	TGT	C	0.46	SRR15489463	2021-08-01
8335	T	C	0.0697195	GCT	A	0.27	GCC	A	0.4	SRR15489463	2021-08-01
8986	C	T	0.999815	GAC	D	0.54	GAT	D	0.46	SRR15489463	2021-08-01
9178	T	C	0.155022	GGT	G	0.16	GGC	G	0.34	SRR15489463	2021-08-01
11332	A	G	0.999656	GTA	V	0.12	GTG	V	0.46	SRR15489463	2021-08-01
11458	T	C	0.12067	ATT	I	0.36	ATC	I	0.47	SRR15489463	2021-08-01
17679	G	T	0.0651929	ACG	T	0.11	ACT	T	0.25	SRR15489463	2021-08-01
22687	C	T	0.0738298	TCC	S	0.22	TCT	S	0.19	SRR15489463	2021-08-01
24208	C	T	0.381226	ATC	I	0.47	ATT	I	0.36	SRR15489463	2021-08-01
24436	T	C	0.0761372	GCT	A	0.27	GCC	A	0.4	SRR15489463	2021-08-01
27002	C	T	0.0571211	GAC	D	0.54	GAT	D	0.46	SRR15489463	2021-08-01
27249	A	T	0.123508	CTA	L	0.07	CTT	L	0.13	SRR15489463	2021-08-01
27420	G	A	0.714228	CTG	L	0.4	CTA	L	0.07	SRR15489463	2021-08-01
27507	A	C	0.683367	GGA	G	0.25	GGC	G	0.34	SRR15489463	2021-08-01
3037	C	T	0.999572	TTC	F	0.54	TTT	F	0.46	SRR15489465	2021-08-01
8986	C	T	0.999645	GAC	D	0.54	GAT	D	0.46	SRR15489465	2021-08-01
11332	A	G	0.999888	GTA	V	0.12	GTG	V	0.46	SRR15489465	2021-08-01
27507	A	C	0.999962	GGA	G	0.25	GGC	G	0.34	SRR15489465	2021-08-01
3037	C	T	0.999643	TTC	F	0.54	TTT	F	0.46	SRR15489466	2021-08-01
8986	C	T	0.999785	GAC	D	0.54	GAT	D	0.46	SRR15489466	2021-08-01
11332	A	G	0.999846	GTA	V	0.12	GTG	V	0.46	SRR15489466	2021-08-01
27507	A	C	0.999804	GGA	G	0.25	GGC	G	0.34	SRR15489466	2021-08-01
3037	C	T	0.999142	TTC	F	0.54	TTT	F	0.46	SRR15489467	2021-08-01
5239	C	T	0.973179	TAC	Y	0.56	TAT	Y	0.44	SRR15489467	2021-08-01
5332	G	A	0.988824	AAG	K	0.57	AAA	K	0.43	SRR15489467	2021-08-01
6037	C	T	0.993048	AGC	S	0.24	AGT	S	0.15	SRR15489467	2021-08-01
13057	A	T	0.992518	TCA	S	0.15	TCT	S	0.19	SRR15489467	2021-08-01
17004	C	T	0.982255	CTC	L	0.2	CTT	L	0.13	SRR15489467	2021-08-01
17850	C	T	0.995345	GGC	G	0.34	GGT	G	0.16	SRR15489467	2021-08-01
18877	C	T	0.973032	CTA	L	0.07	TTA	L	0.08	SRR15489467	2021-08-01
19035	T	C	0.981399	ATT	I	0.36	ATC	I	0.47	SRR15489467	2021-08-01
20148	C	T	0.990931	TTC	F	0.54	TTT	F	0.46	SRR15489467	2021-08-01
23800	A	G	0.978873	TCA	S	0.15	TCG	S	0.05	SRR15489467	2021-08-01
25491	A	T	0.958956	GCA	A	0.23	GCT	A	0.27	SRR15489467	2021-08-01
28618	T	A	0.991857	ACT	T	0.25	ACA	T	0.28	SRR15489467	2021-08-01
1267	C	T	0.99768	GGC	G	0.34	GGT	G	0.16	SRR15489468	2021-08-02
3037	C	T	0.999705	TTC	F	0.54	TTT	F	0.46	SRR15489468	2021-08-02
8179	G	T	0.998768	CGG	R	0.2	CGT	R	0.08	SRR15489468	2021-08-02
12946	T	C	0.998376	TAT	Y	0.44	TAC	Y	0.56	SRR15489468	2021-08-02
16854	T	A	0.998053	GGT	G	0.16	GGA	G	0.25	SRR15489468	2021-08-02
20262	A	G	0.998102	TTA	L	0.08	TTG	L	0.13	SRR15489468	2021-08-02
2980	C	T	0.981982	TAC	Y	0.56	TAT	Y	0.44	SRR15489469	2021-08-02
3037	C	T	0.999755	TTC	F	0.54	TTT	F	0.46	SRR15489469	2021-08-02
4276	C	T	0.987113	TAC	Y	0.56	TAT	Y	0.44	SRR15489469	2021-08-02
5584	A	G	0.96443	ACA	T	0.28	ACG	T	0.11	SRR15489469	2021-08-02
7393	G	T	0.983435	CCG	P	0.11	CCT	P	0.29	SRR15489469	2021-08-02
13019	C	T	0.932919	CTA	L	0.07	TTA	L	0.08	SRR15489469	2021-08-02
21622	C	T	0.988283	ACC	T	0.36	ACT	T	0.25	SRR15489469	2021-08-02
21742	C	T	0.996139	TCC	S	0.22	TCT	S	0.19	SRR15489469	2021-08-02
27516	G	A	0.974449	GAG	E	0.58	GAA	E	0.42	SRR15489469	2021-08-02
3037	C	T	0.999567	TTC	F	0.54	TTT	F	0.46	SRR15489471	2021-08-01
5221	C	T	0.999766	CAC	H	0.58	CAT	H	0.42	SRR15489471	2021-08-01
5584	A	G	0.987587	ACA	T	0.28	ACG	T	0.11	SRR15489471	2021-08-01
13019	C	T	0.983148	CTA	L	0.07	TTA	L	0.08	SRR15489471	2021-08-01
21622	C	T	0.999735	ACC	T	0.36	ACT	T	0.25	SRR15489471	2021-08-01
3037	C	T	0.999786	TTC	F	0.54	TTT	F	0.46	SRR15489472	2021-08-02
6040	C	T	1	TTC	F	0.54	TTT	F	0.46	SRR15489472	2021-08-02
8986	C	T	1	GAC	D	0.54	GAT	D	0.46	SRR15489472	2021-08-02
11332	A	G	0.999933	GTA	V	0.12	GTG	V	0.46	SRR15489472	2021-08-02
3037	C	T	0.999424	TTC	F	0.54	TTT	F	0.46	SRR15489474	2021-08-02
6040	C	T	0.998682	TTC	F	0.54	TTT	F	0.46	SRR15489474	2021-08-02
8986	C	T	0.999689	GAC	D	0.54	GAT	D	0.46	SRR15489474	2021-08-02
11332	A	G	0.999853	GTA	V	0.12	GTG	V	0.46	SRR15489474	2021-08-02
15981	C	T	0.997849	ATC	I	0.47	ATT	I	0.36	SRR15489474	2021-08-02
25704	T	C	0.980707	CCT	P	0.29	CCC	P	0.32	SRR15489474	2021-08-02
25710	C	T	0.539855	CTC	L	0.2	CTT	L	0.13	SRR15489474	2021-08-02
25731	C	T	0.999675	TAC	Y	0.56	TAT	Y	0.44	SRR15489474	2021-08-02
28438	T	C	0.99964	GCT	A	0.27	GCC	A	0.4	SRR15489474	2021-08-02
2947	C	T	0.999581	GGC	G	0.34	GGT	G	0.16	SRR15489475	2021-08-02
3037	C	T	0.999748	TTC	F	0.54	TTT	F	0.46	SRR15489475	2021-08-02
8986	C	T	0.999557	GAC	D	0.54	GAT	D	0.46	SRR15489475	2021-08-02
11332	A	G	0.999918	GTA	V	0.12	GTG	V	0.46	SRR15489475	2021-08-02
18360	A	G	0.999898	TTA	L	0.08	TTG	L	0.13	SRR15489475	2021-08-02
24208	C	T	0.999746	ATC	I	0.47	ATT	I	0.36	SRR15489475	2021-08-02
3037	C	T	0.999619	TTC	F	0.54	TTT	F	0.46	SRR15489477	2021-08-01
6040	C	T	0.999438	TTC	F	0.54	TTT	F	0.46	SRR15489477	2021-08-01
8986	C	T	0.999611	GAC	D	0.54	GAT	D	0.46	SRR15489477	2021-08-01
11332	A	G	0.999872	GTA	V	0.12	GTG	V	0.46	SRR15489477	2021-08-01
29593	G	T	0.994457	ACG	T	0.11	ACT	T	0.25	SRR15489477	2021-08-01
1267	C	T	1	GGC	G	0.34	GGT	G	0.16	SRR15489479	2021-08-01
3037	C	T	1	TTC	F	0.54	TTT	F	0.46	SRR15489479	2021-08-01
9286	C	T	1	AAC	N	0.53	AAT	N	0.47	SRR15489479	2021-08-01
12946	T	C	1	TAT	Y	0.44	TAC	Y	0.56	SRR15489479	2021-08-01
14187	G	A	1	AGG	R	0.21	AGA	R	0.21	SRR15489479	2021-08-01
20262	A	G	1	TTA	L	0.08	TTG	L	0.13	SRR15489479	2021-08-01
25806	A	G	1	CCA	P	0.28	CCG	P	0.11	SRR15489479	2021-08-01
3037	C	T	1	TTC	F	0.54	TTT	F	0.46	SRR15489481	2021-08-02
5584	A	G	0.962663	ACA	T	0.28	ACG	T	0.11	SRR15489481	2021-08-02
5644	T	C	1	GCT	A	0.27	GCC	A	0.4	SRR15489481	2021-08-02
13019	C	T	0.972182	CTA	L	0.07	TTA	L	0.08	SRR15489481	2021-08-02
14016	C	T	0.999799	TTC	F	0.54	TTT	F	0.46	SRR15489481	2021-08-02
15309	T	C	1	GAT	D	0.46	GAC	D	0.54	SRR15489481	2021-08-02
3037	C	T	1	TTC	F	0.54	TTT	F	0.46	SRR15489483	2021-08-02
6040	C	T	1	TTC	F	0.54	TTT	F	0.46	SRR15489483	2021-08-02
8986	C	T	1	GAC	D	0.54	GAT	D	0.46	SRR15489483	2021-08-02
11332	A	G	0.99988	GTA	V	0.12	GTG	V	0.46	SRR15489483	2021-08-02
3037	C	T	0.999922	TTC	F	0.54	TTT	F	0.46	SRR15489485	2021-08-02
8986	C	T	0.935359	GAC	D	0.54	GAT	D	0.46	SRR15489485	2021-08-02
11332	A	G	0.957532	GTA	V	0.12	GTG	V	0.46	SRR15489485	2021-08-02
18360	A	G	0.961242	TTA	L	0.08	TTG	L	0.13	SRR15489485	2021-08-02
24208	C	T	0.957339	ATC	I	0.47	ATT	I	0.36	SRR15489485	2021-08-02
28253	C	T	0.604218	TTC	F	0.54	TTT	F	0.46	SRR15489485	2021-08-02
3037	C	T	1	TTC	F	0.54	TTT	F	0.46	SRR15489487	2021-08-02
6661	T	C	1	AGT	S	0.15	AGC	S	0.24	SRR15489487	2021-08-02
8986	C	T	1	GAC	D	0.54	GAT	D	0.46	SRR15489487	2021-08-02
11332	A	G	0.999929	GTA	V	0.12	GTG	V	0.46	SRR15489487	2021-08-02
24208	C	T	1	ATC	I	0.47	ATT	I	0.36	SRR15489487	2021-08-02
27291	T	C	1	GAT	D	0.46	GAC	D	0.54	SRR15489487	2021-08-02
28708	C	T	0.999565	CAC	H	0.58	CAT	H	0.42	SRR15489487	2021-08-02
2083	T	C	0.999904	GTT	V	0.18	GTC	V	0.24	SRR15489489	2021-08-02
3037	C	T	0.999904	TTC	F	0.54	TTT	F	0.46	SRR15489489	2021-08-02
5515	G	T	0.999825	GTG	V	0.46	GTT	V	0.18	SRR15489489	2021-08-02
8986	C	T	0.99964	GAC	D	0.54	GAT	D	0.46	SRR15489489	2021-08-02
11332	A	G	0.999844	GTA	V	0.12	GTG	V	0.46	SRR15489489	2021-08-02
22825	T	C	0.9995	TAT	Y	0.44	TAC	Y	0.56	SRR15489489	2021-08-02
23284	T	C	0.999159	GAT	D	0.46	GAC	D	0.54	SRR15489489	2021-08-02
25339	C	T	0.998063	GAC	D	0.54	GAT	D	0.46	SRR15489489	2021-08-02
29050	G	A	0.999127	CGG	R	0.2	CGA	R	0.11	SRR15489489	2021-08-02
29509	C	T	0.999084	AGC	S	0.24	AGT	S	0.15	SRR15489489	2021-08-02
3037	C	T	0.999939	TTC	F	0.54	TTT	F	0.46	SRR15489490	2021-08-02
8986	C	T	0.999903	GAC	D	0.54	GAT	D	0.46	SRR15489490	2021-08-02
11332	A	G	0.999837	GTA	V	0.12	GTG	V	0.46	SRR15489490	2021-08-02
29050	G	A	0.99833	CGG	R	0.2	CGA	R	0.11	SRR15489490	2021-08-02
29509	C	T	0.998727	AGC	S	0.24	AGT	S	0.15	SRR15489490	2021-08-02
3037	C	T	0.999515	TTC	F	0.54	TTT	F	0.46	SRR15489491	2021-08-01
8986	C	T	0.999897	GAC	D	0.54	GAT	D	0.46	SRR15489491	2021-08-01
9559	C	T	0.998764	TAC	Y	0.56	TAT	Y	0.44	SRR15489491	2021-08-01
11332	A	G	0.999893	GTA	V	0.12	GTG	V	0.46	SRR15489491	2021-08-01
15240	C	T	0.998802	AAC	N	0.53	AAT	N	0.47	SRR15489491	2021-08-01
22936	G	A	0.999643	AAG	K	0.57	AAA	K	0.43	SRR15489491	2021-08-01
28007	T	C	0.999641	CCT	P	0.29	CCC	P	0.32	SRR15489491	2021-08-01
28432	C	T	0.999892	TTC	F	0.54	TTT	F	0.46	SRR15489491	2021-08-01
3037	C	T	0.999399	TTC	F	0.54	TTT	F	0.46	SRR15489492	2021-08-02
8986	C	T	0.999828	GAC	D	0.54	GAT	D	0.46	SRR15489492	2021-08-02
11332	A	G	0.999897	GTA	V	0.12	GTG	V	0.46	SRR15489492	2021-08-02
15579	C	T	0.0945118	AAC	N	0.53	AAT	N	0.47	SRR15489492	2021-08-02
22624	C	T	0.999156	AAC	N	0.53	AAT	N	0.47	SRR15489492	2021-08-02
23284	T	C	0.999031	GAT	D	0.46	GAC	D	0.54	SRR15489492	2021-08-02
25339	C	T	0.999142	GAC	D	0.54	GAT	D	0.46	SRR15489492	2021-08-02
29050	G	A	0.963299	CGG	R	0.2	CGA	R	0.11	SRR15489492	2021-08-02
29509	C	T	0.998755	AGC	S	0.24	AGT	S	0.15	SRR15489492	2021-08-02
733	T	C	0.993383	GAT	D	0.46	GAC	D	0.54	SRR15489493	2021-08-02
2749	C	T	0.9995	GAC	D	0.54	GAT	D	0.46	SRR15489493	2021-08-02
3037	C	T	1	TTC	F	0.54	TTT	F	0.46	SRR15489493	2021-08-02
6319	A	G	0.999905	CCA	P	0.28	CCG	P	0.11	SRR15489493	2021-08-02
6613	A	G	1	GTA	V	0.12	GTG	V	0.46	SRR15489493	2021-08-02
12778	C	T	0.999779	TAC	Y	0.56	TAT	Y	0.44	SRR15489493	2021-08-02
13860	C	T	0.999655	GAC	D	0.54	GAT	D	0.46	SRR15489493	2021-08-02
16356	A	G	1	AAA	K	0.43	AAG	K	0.57	SRR15489493	2021-08-02
28882	G	A	0.999501	AGG	R	0.21	AGA	R	0.21	SRR15489493	2021-08-02
3037	C	T	0.999871	TTC	F	0.54	TTT	F	0.46	SRR15489494	2021-08-01
8986	C	T	1	GAC	D	0.54	GAT	D	0.46	SRR15489494	2021-08-01
11332	A	G	0.999825	GTA	V	0.12	GTG	V	0.46	SRR15489494	2021-08-01
21057	C	T	0.999807	GAC	D	0.54	GAT	D	0.46	SRR15489494	2021-08-01
27507	A	C	0.999801	GGA	G	0.25	GGC	G	0.34	SRR15489494	2021-08-01
829	C	T	0.223391	AAC	N	0.53	AAT	N	0.47	SRR15489496	2021-08-01
3037	C	T	1	TTC	F	0.54	TTT	F	0.46	SRR15489496	2021-08-01
6040	C	T	1	TTC	F	0.54	TTT	F	0.46	SRR15489496	2021-08-01
7162	C	T	0.116603	GAC	D	0.54	GAT	D	0.46	SRR15489496	2021-08-01
8986	C	T	0.999462	GAC	D	0.54	GAT	D	0.46	SRR15489496	2021-08-01
11332	A	G	0.999943	GTA	V	0.12	GTG	V	0.46	SRR15489496	2021-08-01
2911	T	G	1	ACT	T	0.25	ACG	T	0.11	SRR15489500	2021-08-01
3037	C	T	0.999534	TTC	F	0.54	TTT	F	0.46	SRR15489500	2021-08-01
5584	A	G	0.961761	ACA	T	0.28	ACG	T	0.11	SRR15489500	2021-08-01
13019	C	T	0.965137	CTA	L	0.07	TTA	L	0.08	SRR15489500	2021-08-01
20571	T	C	1	GTT	V	0.18	GTC	V	0.24	SRR15489500	2021-08-01
26864	A	T	0.999306	CCA	P	0.28	CCT	P	0.29	SRR15489500	2021-08-01
913	C	T	0.998454	TCC	S	0.22	TCT	S	0.19	SRR15489501	2021-08-02
2110	C	T	0.999649	AAC	N	0.53	AAT	N	0.47	SRR15489501	2021-08-02
2290	T	C	1	GTT	V	0.18	GTC	V	0.24	SRR15489501	2021-08-02
3037	C	T	1	TTC	F	0.54	TTT	F	0.46	SRR15489501	2021-08-02
5986	C	T	0.994444	TTC	F	0.54	TTT	F	0.46	SRR15489501	2021-08-02
10195	A	G	1	GAA	E	0.42	GAG	E	0.58	SRR15489501	2021-08-02
14676	C	T	0.996171	CCC	P	0.32	CCT	P	0.29	SRR15489501	2021-08-02
15279	C	T	0.999854	CAC	H	0.58	CAT	H	0.42	SRR15489501	2021-08-02
16176	T	C	1	ACT	T	0.25	ACC	T	0.36	SRR15489501	2021-08-02
25201	A	T	0.084729	CCA	P	0.28	CCT	P	0.29	SRR15489501	2021-08-02
28312	C	T	0.999226	CCC	P	0.32	CCT	P	0.29	SRR15489501	2021-08-02
28882	G	A	1	AGG	R	0.21	AGA	R	0.21	SRR15489501	2021-08-02
3037	C	T	0.999732	TTC	F	0.54	TTT	F	0.46	SRR15489506	2021-08-01
8986	C	T	0.999763	GAC	D	0.54	GAT	D	0.46	SRR15489506	2021-08-01
9559	C	T	0.999826	TAC	Y	0.56	TAT	Y	0.44	SRR15489506	2021-08-01
11332	A	G	0.999962	GTA	V	0.12	GTG	V	0.46	SRR15489506	2021-08-01
12439	C	T	0.446066	CCC	P	0.32	CCT	P	0.29	SRR15489506	2021-08-01
13860	C	T	0.999854	GAC	D	0.54	GAT	D	0.46	SRR15489506	2021-08-01
15240	C	T	0.999218	AAC	N	0.53	AAT	N	0.47	SRR15489506	2021-08-01
20679	G	T	0.998745	CCG	P	0.11	CCT	P	0.29	SRR15489506	2021-08-01
28007	T	C	0.999192	CCT	P	0.29	CCC	P	0.32	SRR15489506	2021-08-01
28432	C	T	0.99991	TTC	F	0.54	TTT	F	0.46	SRR15489506	2021-08-01
3037	C	T	0.999618	TTC	F	0.54	TTT	F	0.46	SRR15489507	2021-08-02
8956	C	T	0.998442	TAC	Y	0.56	TAT	Y	0.44	SRR15489507	2021-08-02
8986	C	T	1	GAC	D	0.54	GAT	D	0.46	SRR15489507	2021-08-02
11332	A	G	0.99984	GTA	V	0.12	GTG	V	0.46	SRR15489507	2021-08-02
18657	C	T	0.948134	ACC	T	0.36	ACT	T	0.25	SRR15489507	2021-08-02
24208	C	T	1	ATC	I	0.47	ATT	I	0.36	SRR15489507	2021-08-02
27005	C	T	0.999069	ATC	I	0.47	ATT	I	0.36	SRR15489507	2021-08-02
1267	C	T	0.99969	GGC	G	0.34	GGT	G	0.16	SRR15489508	2021-07-31
3037	C	T	0.99986	TTC	F	0.54	TTT	F	0.46	SRR15489508	2021-07-31
4321	C	T	0.998889	GCC	A	0.4	GCT	A	0.27	SRR15489508	2021-07-31
11332	A	G	0.999761	GTA	V	0.12	GTG	V	0.46	SRR15489508	2021-07-31
18360	A	G	0.999876	TTA	L	0.08	TTG	L	0.13	SRR15489508	2021-07-31
24208	C	T	0.999547	ATC	I	0.47	ATT	I	0.36	SRR15489508	2021-07-31
1267	C	T	0.999646	GGC	G	0.34	GGT	G	0.16	SRR15489509	2021-08-02
3037	C	T	0.999896	TTC	F	0.54	TTT	F	0.46	SRR15489509	2021-08-02
16915	C	T	0.999762	CTG	L	0.4	TTG	L	0.13	SRR15489509	2021-08-02
17496	A	G	0.999793	GAA	E	0.42	GAG	E	0.58	SRR15489509	2021-08-02
27128	C	T	0.999838	GGC	G	0.34	GGT	G	0.16	SRR15489509	2021-08-02
28253	C	T	0.999033	TTC	F	0.54	TTT	F	0.46	SRR15489509	2021-08-02
3037	C	T	0.999908	TTC	F	0.54	TTT	F	0.46	SRR15489511	2021-08-02
8986	C	T	0.999789	GAC	D	0.54	GAT	D	0.46	SRR15489511	2021-08-02
11332	A	G	0.999467	GTA	V	0.12	GTG	V	0.46	SRR15489511	2021-08-02
18360	A	G	0.999865	TTA	L	0.08	TTG	L	0.13	SRR15489511	2021-08-02
24208	C	T	0.99984	ATC	I	0.47	ATT	I	0.36	SRR15489511	2021-08-02
2083	T	C	0.9999	GTT	V	0.18	GTC	V	0.24	SRR15489512	2021-07-31
3037	C	T	0.999712	TTC	F	0.54	TTT	F	0.46	SRR15489512	2021-07-31
8986	C	T	0.99959	GAC	D	0.54	GAT	D	0.46	SRR15489512	2021-07-31
11332	A	G	0.999868	GTA	V	0.12	GTG	V	0.46	SRR15489512	2021-07-31
23284	T	C	0.999477	GAT	D	0.46	GAC	D	0.54	SRR15489512	2021-07-31
25339	C	T	0.998894	GAC	D	0.54	GAT	D	0.46	SRR15489512	2021-07-31
29050	G	A	0.996123	CGG	R	0.2	CGA	R	0.11	SRR15489512	2021-07-31
29509	C	T	0.997648	AGC	S	0.24	AGT	S	0.15	SRR15489512	2021-07-31
2383	T	G	0.0619308	GGT	G	0.16	GGG	G	0.25	SRR15489514	2021-08-02
3037	C	T	1	TTC	F	0.54	TTT	F	0.46	SRR15489514	2021-08-02
8293	C	A	0.083031	ACC	T	0.36	ACA	T	0.28	SRR15489514	2021-08-02
8986	C	T	0.999703	GAC	D	0.54	GAT	D	0.46	SRR15489514	2021-08-02
11332	A	G	0.999892	GTA	V	0.12	GTG	V	0.46	SRR15489514	2021-08-02
17355	T	C	0.0661437	TTT	F	0.46	TTC	F	0.54	SRR15489514	2021-08-02
23284	T	C	0.851491	GAT	D	0.46	GAC	D	0.54	SRR15489514	2021-08-02
24637	T	C	0.0915301	GCT	A	0.27	GCC	A	0.4	SRR15489514	2021-08-02
24715	C	T	0.134194	TCC	S	0.22	TCT	S	0.19	SRR15489514	2021-08-02
25339	C	T	0.998134	GAC	D	0.54	GAT	D	0.46	SRR15489514	2021-08-02
25782	C	T	0.064252	TGC	C	0.54	TGT	C	0.46	SRR15489514	2021-08-02
29050	G	A	0.976899	CGG	R	0.2	CGA	R	0.11	SRR15489514	2021-08-02
29509	C	T	1	AGC	S	0.24	AGT	S	0.15	SRR15489514	2021-08-02
3037	C	T	1	TTC	F	0.54	TTT	F	0.46	SRR15489516	2021-08-02
6040	C	T	0.997946	TTC	F	0.54	TTT	F	0.46	SRR15489516	2021-08-02
8986	C	T	1	GAC	D	0.54	GAT	D	0.46	SRR15489516	2021-08-02
9190	G	A	0.999258	GTG	V	0.46	GTA	V	0.12	SRR15489516	2021-08-02
11332	A	G	0.99996	GTA	V	0.12	GTG	V	0.46	SRR15489516	2021-08-02
3037	C	T	0.999596	TTC	F	0.54	TTT	F	0.46	SRR15489522	2021-08-02
8986	C	T	0.98999	GAC	D	0.54	GAT	D	0.46	SRR15489522	2021-08-02
11332	A	G	0.992605	GTA	V	0.12	GTG	V	0.46	SRR15489522	2021-08-02
16710	G	A	0.993004	CTG	L	0.4	CTA	L	0.07	SRR15489522	2021-08-02
27143	C	T	0.990901	AAC	N	0.53	AAT	N	0.47	SRR15489522	2021-08-02
27420	G	A	0.984598	CTG	L	0.4	CTA	L	0.07	SRR15489522	2021-08-02
27507	A	C	0.986348	GGA	G	0.25	GGC	G	0.34	SRR15489522	2021-08-02
3037	C	T	0.99975	TTC	F	0.54	TTT	F	0.46	SRR15489523	2021-08-02
8986	C	T	0.999764	GAC	D	0.54	GAT	D	0.46	SRR15489523	2021-08-02
11332	A	G	0.999906	GTA	V	0.12	GTG	V	0.46	SRR15489523	2021-08-02
24208	C	T	0.999878	ATC	I	0.47	ATT	I	0.36	SRR15489523	2021-08-02
27291	T	C	0.999817	GAT	D	0.46	GAC	D	0.54	SRR15489523	2021-08-02
28909	C	T	0.999754	GGC	G	0.34	GGT	G	0.16	SRR15489523	2021-08-02
3037	C	T	0.999786	TTC	F	0.54	TTT	F	0.46	SRR15489524	2021-08-02
4999	C	T	0.78857	AAC	N	0.53	AAT	N	0.47	SRR15489524	2021-08-02
6040	C	T	0.999174	TTC	F	0.54	TTT	F	0.46	SRR15489524	2021-08-02
8986	C	T	0.99951	GAC	D	0.54	GAT	D	0.46	SRR15489524	2021-08-02
11332	A	G	0.999786	GTA	V	0.12	GTG	V	0.46	SRR15489524	2021-08-02
3037	C	T	0.999842	TTC	F	0.54	TTT	F	0.46	SRR15489525	2021-08-01
5144	C	T	0.0844367	CTA	L	0.07	TTA	L	0.08	SRR15489525	2021-08-01
8986	C	T	0.999778	GAC	D	0.54	GAT	D	0.46	SRR15489525	2021-08-01
11332	A	G	0.99988	GTA	V	0.12	GTG	V	0.46	SRR15489525	2021-08-01
11365	G	T	0.999779	GTG	V	0.46	GTT	V	0.18	SRR15489525	2021-08-01
24208	C	T	0.999763	ATC	I	0.47	ATT	I	0.36	SRR15489525	2021-08-01
27291	T	C	0.999922	GAT	D	0.46	GAC	D	0.54	SRR15489525	2021-08-01
3037	C	T	0.999725	TTC	F	0.54	TTT	F	0.46	SRR15489527	2021-08-02
8290	C	T	0.141809	CTC	L	0.2	CTT	L	0.13	SRR15489527	2021-08-02
8407	C	T	0.995209	AAC	N	0.53	AAT	N	0.47	SRR15489527	2021-08-02
8986	C	T	0.999866	GAC	D	0.54	GAT	D	0.46	SRR15489527	2021-08-02
9559	C	T	0.999068	TAC	Y	0.56	TAT	Y	0.44	SRR15489527	2021-08-02
11332	A	G	0.999784	GTA	V	0.12	GTG	V	0.46	SRR15489527	2021-08-02
15240	C	T	0.996075	AAC	N	0.53	AAT	N	0.47	SRR15489527	2021-08-02
17181	T	C	0.999446	GAT	D	0.46	GAC	D	0.54	SRR15489527	2021-08-02
20157	T	C	0.317942	TAT	Y	0.44	TAC	Y	0.56	SRR15489527	2021-08-02
23086	C	T	0.999796	TAC	Y	0.56	TAT	Y	0.44	SRR15489527	2021-08-02
28007	T	C	1	CCT	P	0.29	CCC	P	0.32	SRR15489527	2021-08-02
28432	C	T	0.999968	TTC	F	0.54	TTT	F	0.46	SRR15489527	2021-08-02
2395	C	T	1	GTC	V	0.24	GTT	V	0.18	SRR15489529	2021-08-02
3037	C	T	1	TTC	F	0.54	TTT	F	0.46	SRR15489529	2021-08-02
8986	C	T	1	GAC	D	0.54	GAT	D	0.46	SRR15489529	2021-08-02
11332	A	G	1	GTA	V	0.12	GTG	V	0.46	SRR15489529	2021-08-02
27507	A	C	1	GGA	G	0.25	GGC	G	0.34	SRR15489529	2021-08-02
3037	C	T	0.999776	TTC	F	0.54	TTT	F	0.46	SRR15489530	2021-08-02
8986	C	T	0.999649	GAC	D	0.54	GAT	D	0.46	SRR15489530	2021-08-02
11332	A	G	0.999905	GTA	V	0.12	GTG	V	0.46	SRR15489530	2021-08-02
24208	C	T	0.999815	ATC	I	0.47	ATT	I	0.36	SRR15489530	2021-08-02
3037	C	T	1	TTC	F	0.54	TTT	F	0.46	SRR15489532	2021-08-02
8986	C	T	0.999867	GAC	D	0.54	GAT	D	0.46	SRR15489532	2021-08-02
11332	A	G	0.999781	GTA	V	0.12	GTG	V	0.46	SRR15489532	2021-08-02
12484	C	T	0.103201	GTC	V	0.24	GTT	V	0.18	SRR15489532	2021-08-02
17550	C	T	0.998582	CTC	L	0.2	CTT	L	0.13	SRR15489532	2021-08-02
22801	G	T	0.999746	GGG	G	0.25	GGT	G	0.16	SRR15489532	2021-08-02
26028	C	T	1	TAC	Y	0.56	TAT	Y	0.44	SRR15489532	2021-08-02
27507	A	C	1	GGA	G	0.25	GGC	G	0.34	SRR15489532	2021-08-02
28543	T	C	0.12317	GCT	A	0.27	GCC	A	0.4	SRR15489532	2021-08-02
3037	C	T	0.999834	TTC	F	0.54	TTT	F	0.46	SRR15489534	2021-08-02
8956	C	T	0.998418	TAC	Y	0.56	TAT	Y	0.44	SRR15489534	2021-08-02
8986	C	T	0.999438	GAC	D	0.54	GAT	D	0.46	SRR15489534	2021-08-02
10702	C	T	0.999032	GAC	D	0.54	GAT	D	0.46	SRR15489534	2021-08-02
11332	A	G	0.999939	GTA	V	0.12	GTG	V	0.46	SRR15489534	2021-08-02
18657	C	T	0.97801	ACC	T	0.36	ACT	T	0.25	SRR15489534	2021-08-02
24208	C	T	0.998497	ATC	I	0.47	ATT	I	0.36	SRR15489534	2021-08-02
27005	C	T	0.998519	ATC	I	0.47	ATT	I	0.36	SRR15489534	2021-08-02
3037	C	T	0.998979	TTC	F	0.54	TTT	F	0.46	SRR15489535	2021-08-01
8986	C	T	0.998917	GAC	D	0.54	GAT	D	0.46	SRR15489535	2021-08-01
11332	A	G	0.999743	GTA	V	0.12	GTG	V	0.46	SRR15489535	2021-08-01
14385	T	G	0.999474	GTT	V	0.18	GTG	V	0.46	SRR15489535	2021-08-01
17799	A	G	0.998507	GTA	V	0.12	GTG	V	0.46	SRR15489535	2021-08-01
2272	G	A	1	AAG	K	0.57	AAA	K	0.43	SRR15489539	2021-07-31
2485	C	T	0.999141	ATC	I	0.47	ATT	I	0.36	SRR15489539	2021-07-31
3037	C	T	1	TTC	F	0.54	TTT	F	0.46	SRR15489539	2021-07-31
8986	C	T	0.999852	GAC	D	0.54	GAT	D	0.46	SRR15489539	2021-07-31
11332	A	G	0.999825	GTA	V	0.12	GTG	V	0.46	SRR15489539	2021-07-31
12250	A	T	0.9375	GCA	A	0.23	GCT	A	0.27	SRR15489539	2021-07-31
13372	C	T	0.0918728	GTC	V	0.24	GTT	V	0.18	SRR15489539	2021-07-31
22198	A	G	0.15625	TTA	L	0.08	TTG	L	0.13	SRR15489539	2021-07-31
28744	C	T	0.99926	ATC	I	0.47	ATT	I	0.36	SRR15489539	2021-07-31
3037	C	T	1	TTC	F	0.54	TTT	F	0.46	SRR15489541	2021-08-01
6853	T	C	0.998103	ACT	T	0.25	ACC	T	0.36	SRR15489541	2021-08-01
8986	C	T	1	GAC	D	0.54	GAT	D	0.46	SRR15489541	2021-08-01
11332	A	G	0.999579	GTA	V	0.12	GTG	V	0.46	SRR15489541	2021-08-01
15435	A	G	1	GAA	E	0.42	GAG	E	0.58	SRR15489541	2021-08-01
21742	C	T	1	TCC	S	0.22	TCT	S	0.19	SRR15489541	2021-08-01
3037	C	T	0.999871	TTC	F	0.54	TTT	F	0.46	SRR15489542	2021-08-01
8986	C	T	0.999764	GAC	D	0.54	GAT	D	0.46	SRR15489542	2021-08-01
11332	A	G	0.999792	GTA	V	0.12	GTG	V	0.46	SRR15489542	2021-08-01
18360	A	G	0.999848	TTA	L	0.08	TTG	L	0.13	SRR15489542	2021-08-01
24208	C	T	0.999811	ATC	I	0.47	ATT	I	0.36	SRR15489542	2021-08-01
1684	C	T	0.999905	ATC	I	0.47	ATT	I	0.36	SRR15489545	2021-08-01
3037	C	T	0.99982	TTC	F	0.54	TTT	F	0.46	SRR15489545	2021-08-01
5584	A	G	0.754948	ACA	T	0.28	ACG	T	0.11	SRR15489545	2021-08-01
12049	C	T	0.999636	AAC	N	0.53	AAT	N	0.47	SRR15489545	2021-08-01
13019	C	T	0.903311	CTA	L	0.07	TTA	L	0.08	SRR15489545	2021-08-01
16954	C	T	0.999612	CTA	L	0.07	TTA	L	0.08	SRR15489545	2021-08-01
3037	C	T	1	TTC	F	0.54	TTT	F	0.46	SRR15489547	2021-08-02
6271	G	T	0.146765	ACG	T	0.11	ACT	T	0.25	SRR15489547	2021-08-02
8281	C	T	1	AAC	N	0.53	AAT	N	0.47	SRR15489547	2021-08-02
8986	C	T	1	GAC	D	0.54	GAT	D	0.46	SRR15489547	2021-08-02
11332	A	G	1	GTA	V	0.12	GTG	V	0.46	SRR15489547	2021-08-02
25521	C	T	0.112805	TTC	F	0.54	TTT	F	0.46	SRR15489547	2021-08-02
27507	A	C	1	GGA	G	0.25	GGC	G	0.34	SRR15489547	2021-08-02
27513	C	T	1	TAC	Y	0.56	TAT	Y	0.44	SRR15489547	2021-08-02
3037	C	T	0.999791	TTC	F	0.54	TTT	F	0.46	SRR15489549	2021-08-02
8986	C	T	0.999885	GAC	D	0.54	GAT	D	0.46	SRR15489549	2021-08-02
11332	A	G	0.999846	GTA	V	0.12	GTG	V	0.46	SRR15489549	2021-08-02
27507	A	C	0.999686	GGA	G	0.25	GGC	G	0.34	SRR15489549	2021-08-02
3037	C	T	0.999715	TTC	F	0.54	TTT	F	0.46	SRR15489550	2021-08-02
8956	C	T	0.99083	TAC	Y	0.56	TAT	Y	0.44	SRR15489550	2021-08-02
8986	C	T	0.997478	GAC	D	0.54	GAT	D	0.46	SRR15489550	2021-08-02
10702	C	T	0.999338	GAC	D	0.54	GAT	D	0.46	SRR15489550	2021-08-02
11332	A	G	0.999749	GTA	V	0.12	GTG	V	0.46	SRR15489550	2021-08-02
18657	C	T	0.92981	ACC	T	0.36	ACT	T	0.25	SRR15489550	2021-08-02
24208	C	T	0.999903	ATC	I	0.47	ATT	I	0.36	SRR15489550	2021-08-02
24499	T	C	0.999794	GAT	D	0.46	GAC	D	0.54	SRR15489550	2021-08-02
27005	C	T	0.998647	ATC	I	0.47	ATT	I	0.36	SRR15489550	2021-08-02
3037	C	T	0.999709	TTC	F	0.54	TTT	F	0.46	SRR15489551	2021-08-02
6478	T	C	0.997834	GTT	V	0.18	GTC	V	0.24	SRR15489551	2021-08-02
8986	C	T	0.999777	GAC	D	0.54	GAT	D	0.46	SRR15489551	2021-08-02
11332	A	G	0.999836	GTA	V	0.12	GTG	V	0.46	SRR15489551	2021-08-02
3037	C	T	0.999668	TTC	F	0.54	TTT	F	0.46	SRR15489552	2021-08-01
6040	C	T	0.999591	TTC	F	0.54	TTT	F	0.46	SRR15489552	2021-08-01
8986	C	T	0.999844	GAC	D	0.54	GAT	D	0.46	SRR15489552	2021-08-01
11332	A	G	0.999906	GTA	V	0.12	GTG	V	0.46	SRR15489552	2021-08-01
27247	C	T	0.999746	CTA	L	0.07	TTA	L	0.08	SRR15489552	2021-08-01
1684	C	T	0.999405	ATC	I	0.47	ATT	I	0.36	SRR15489553	2021-08-02
3037	C	T	0.999906	TTC	F	0.54	TTT	F	0.46	SRR15489553	2021-08-02
5144	C	T	0.999726	CTA	L	0.07	TTA	L	0.08	SRR15489553	2021-08-02
5584	A	G	0.81327	ACA	T	0.28	ACG	T	0.11	SRR15489553	2021-08-02
12049	C	T	0.999755	AAC	N	0.53	AAT	N	0.47	SRR15489553	2021-08-02
13019	C	T	0.860575	CTA	L	0.07	TTA	L	0.08	SRR15489553	2021-08-02
21405	A	G	0.999902	AAA	K	0.43	AAG	K	0.57	SRR15489553	2021-08-02
1594	C	T	0.993831	TCC	S	0.22	TCT	S	0.19	SRR15489555	2021-08-02
3037	C	T	0.999764	TTC	F	0.54	TTT	F	0.46	SRR15489555	2021-08-02
8986	C	T	0.999646	GAC	D	0.54	GAT	D	0.46	SRR15489555	2021-08-02
11332	A	G	0.999747	GTA	V	0.12	GTG	V	0.46	SRR15489555	2021-08-02
29362	C	T	0.91385	TTC	F	0.54	TTT	F	0.46	SRR15489555	2021-08-02
1267	C	T	0.999137	GGC	G	0.34	GGT	G	0.16	SRR15489557	2021-08-01
3037	C	T	1	TTC	F	0.54	TTT	F	0.46	SRR15489557	2021-08-01
12946	T	C	0.99989	TAT	Y	0.44	TAC	Y	0.56	SRR15489557	2021-08-01
19842	T	C	0.999391	AAT	N	0.47	AAC	N	0.53	SRR15489557	2021-08-01
20262	A	G	0.999373	TTA	L	0.08	TTG	L	0.13	SRR15489557	2021-08-01
21742	C	T	0.999042	TCC	S	0.22	TCT	S	0.19	SRR15489557	2021-08-01
3037	C	T	0.999888	TTC	F	0.54	TTT	F	0.46	SRR15489558	2021-08-01
8986	C	T	0.99987	GAC	D	0.54	GAT	D	0.46	SRR15489558	2021-08-01
11332	A	G	0.999903	GTA	V	0.12	GTG	V	0.46	SRR15489558	2021-08-01
27507	A	C	0.999724	GGA	G	0.25	GGC	G	0.34	SRR15489558	2021-08-01
3037	C	T	0.999758	TTC	F	0.54	TTT	F	0.46	SRR15489559	2021-08-02
8986	C	T	1	GAC	D	0.54	GAT	D	0.46	SRR15489559	2021-08-02
9559	C	T	0.999745	TAC	Y	0.56	TAT	Y	0.44	SRR15489559	2021-08-02
11332	A	G	0.99987	GTA	V	0.12	GTG	V	0.46	SRR15489559	2021-08-02
15240	C	T	0.999872	AAC	N	0.53	AAT	N	0.47	SRR15489559	2021-08-02
20679	G	T	0.999639	CCG	P	0.11	CCT	P	0.29	SRR15489559	2021-08-02
21646	C	T	1	TAC	Y	0.56	TAT	Y	0.44	SRR15489559	2021-08-02
28007	T	C	1	CCT	P	0.29	CCC	P	0.32	SRR15489559	2021-08-02
28432	C	T	0.999905	TTC	F	0.54	TTT	F	0.46	SRR15489559	2021-08-02
3037	C	T	0.999678	TTC	F	0.54	TTT	F	0.46	SRR15489560	2021-08-02
8986	C	T	1	GAC	D	0.54	GAT	D	0.46	SRR15489560	2021-08-02
9559	C	T	0.998078	TAC	Y	0.56	TAT	Y	0.44	SRR15489560	2021-08-02
11332	A	G	0.999854	GTA	V	0.12	GTG	V	0.46	SRR15489560	2021-08-02
11695	T	C	0.0750538	GTT	V	0.18	GTC	V	0.24	SRR15489560	2021-08-02
13686	T	C	0.998581	CAT	H	0.42	CAC	H	0.58	SRR15489560	2021-08-02
15240	C	T	0.99866	AAC	N	0.53	AAT	N	0.47	SRR15489560	2021-08-02
28007	T	C	0.999682	CCT	P	0.29	CCC	P	0.32	SRR15489560	2021-08-02
3037	C	T	0.999416	TTC	F	0.54	TTT	F	0.46	SRR15489561	2021-08-02
8986	C	T	0.999784	GAC	D	0.54	GAT	D	0.46	SRR15489561	2021-08-02
11332	A	G	0.999848	GTA	V	0.12	GTG	V	0.46	SRR15489561	2021-08-02
12304	T	C	0.999841	TAT	Y	0.44	TAC	Y	0.56	SRR15489561	2021-08-02
18360	A	G	0.999878	TTA	L	0.08	TTG	L	0.13	SRR15489561	2021-08-02
24208	C	T	0.999777	ATC	I	0.47	ATT	I	0.36	SRR15489561	2021-08-02
24904	C	T	0.999668	ATC	I	0.47	ATT	I	0.36	SRR15489561	2021-08-02
3037	C	T	0.999621	TTC	F	0.54	TTT	F	0.46	SRR15489562	2021-08-02
8917	C	T	0.999899	TTC	F	0.54	TTT	F	0.46	SRR15489562	2021-08-02
8986	C	T	0.999279	GAC	D	0.54	GAT	D	0.46	SRR15489562	2021-08-02
11332	A	G	0.999825	GTA	V	0.12	GTG	V	0.46	SRR15489562	2021-08-02
15225	T	C	0.999685	TAT	Y	0.44	TAC	Y	0.56	SRR15489562	2021-08-02
24130	C	T	0.999119	AAC	N	0.53	AAT	N	0.47	SRR15489562	2021-08-02
27507	A	C	0.999712	GGA	G	0.25	GGC	G	0.34	SRR15489562	2021-08-02
3037	C	T	0.999694	TTC	F	0.54	TTT	F	0.46	SRR15489563	2021-08-02
8986	C	T	0.99945	GAC	D	0.54	GAT	D	0.46	SRR15489563	2021-08-02
11332	A	G	0.999848	GTA	V	0.12	GTG	V	0.46	SRR15489563	2021-08-02
27507	A	C	0.99987	GGA	G	0.25	GGC	G	0.34	SRR15489563	2021-08-02
3037	C	T	0.999502	TTC	F	0.54	TTT	F	0.46	SRR15489564	2021-08-02
8986	C	T	0.999795	GAC	D	0.54	GAT	D	0.46	SRR15489564	2021-08-02
11332	A	G	0.999874	GTA	V	0.12	GTG	V	0.46	SRR15489564	2021-08-02
18360	A	G	0.999928	TTA	L	0.08	TTG	L	0.13	SRR15489564	2021-08-02
24208	C	T	0.999498	ATC	I	0.47	ATT	I	0.36	SRR15489564	2021-08-02
24904	C	T	0.999757	ATC	I	0.47	ATT	I	0.36	SRR15489564	2021-08-02
3037	C	T	0.999597	TTC	F	0.54	TTT	F	0.46	SRR15489567	2021-08-01
4633	C	T	0.999757	GGC	G	0.34	GGT	G	0.16	SRR15489567	2021-08-01
8986	C	T	0.999728	GAC	D	0.54	GAT	D	0.46	SRR15489567	2021-08-01
11332	A	G	0.999784	GTA	V	0.12	GTG	V	0.46	SRR15489567	2021-08-01
14067	T	C	0.999766	AAT	N	0.47	AAC	N	0.53	SRR15489567	2021-08-01
18360	A	G	0.999922	TTA	L	0.08	TTG	L	0.13	SRR15489567	2021-08-01
22528	A	G	0.889431	CCA	P	0.28	CCG	P	0.11	SRR15489567	2021-08-01
24208	C	T	0.999776	ATC	I	0.47	ATT	I	0.36	SRR15489567	2021-08-01
3037	C	T	1	TTC	F	0.54	TTT	F	0.46	SRR15489568	2021-08-01
8986	C	T	1	GAC	D	0.54	GAT	D	0.46	SRR15489568	2021-08-01
11332	A	G	0.999872	GTA	V	0.12	GTG	V	0.46	SRR15489568	2021-08-01
3037	C	T	0.999748	TTC	F	0.54	TTT	F	0.46	SRR15489569	2021-08-01
4633	C	T	0.999685	GGC	G	0.34	GGT	G	0.16	SRR15489569	2021-08-01
8986	C	T	1	GAC	D	0.54	GAT	D	0.46	SRR15489569	2021-08-01
11332	A	G	0.99993	GTA	V	0.12	GTG	V	0.46	SRR15489569	2021-08-01
14067	T	C	0.999783	AAT	N	0.47	AAC	N	0.53	SRR15489569	2021-08-01
18360	A	G	0.999702	TTA	L	0.08	TTG	L	0.13	SRR15489569	2021-08-01
22528	A	G	0.983321	CCA	P	0.28	CCG	P	0.11	SRR15489569	2021-08-01
24208	C	T	0.999498	ATC	I	0.47	ATT	I	0.36	SRR15489569	2021-08-01
3037	C	T	1	TTC	F	0.54	TTT	F	0.46	SRR15489572	2021-08-01
8986	C	T	0.99963	GAC	D	0.54	GAT	D	0.46	SRR15489572	2021-08-01
11071	G	A	0.999619	TTG	L	0.13	TTA	L	0.08	SRR15489572	2021-08-01
11332	A	G	0.999912	GTA	V	0.12	GTG	V	0.46	SRR15489572	2021-08-01
17559	T	C	0.0637776	TGT	C	0.46	TGC	C	0.54	SRR15489572	2021-08-01
24253	A	G	0.0656934	CCA	P	0.28	CCG	P	0.11	SRR15489572	2021-08-01
27017	T	C	0.0767241	CCT	P	0.29	CCC	P	0.32	SRR15489572	2021-08-01
27023	A	G	0.0713664	GAA	E	0.42	GAG	E	0.58	SRR15489572	2021-08-01
3037	C	T	0.999656	TTC	F	0.54	TTT	F	0.46	SRR15489573	2021-08-01
8986	C	T	0.999928	GAC	D	0.54	GAT	D	0.46	SRR15489573	2021-08-01
11332	A	G	0.999845	GTA	V	0.12	GTG	V	0.46	SRR15489573	2021-08-01
23284	T	C	0.999412	GAT	D	0.46	GAC	D	0.54	SRR15489573	2021-08-01
25339	C	T	0.997065	GAC	D	0.54	GAT	D	0.46	SRR15489573	2021-08-01
25482	C	T	0.999871	CGC	R	0.18	CGT	R	0.08	SRR15489573	2021-08-01
29050	G	A	0.998302	CGG	R	0.2	CGA	R	0.11	SRR15489573	2021-08-01
29272	C	T	0.999641	TAC	Y	0.56	TAT	Y	0.44	SRR15489573	2021-08-01
29509	C	T	0.996327	AGC	S	0.24	AGT	S	0.15	SRR15489573	2021-08-01
1387	C	T	1	CAC	H	0.58	CAT	H	0.42	SRR15489574	2021-08-01
2671	T	C	0.999469	CTT	L	0.13	CTC	L	0.2	SRR15489574	2021-08-01
3037	C	T	1	TTC	F	0.54	TTT	F	0.46	SRR15489574	2021-08-01
5584	A	G	0.856164	ACA	T	0.28	ACG	T	0.11	SRR15489574	2021-08-01
5644	T	C	1	GCT	A	0.27	GCC	A	0.4	SRR15489574	2021-08-01
13019	C	T	0.95858	CTA	L	0.07	TTA	L	0.08	SRR15489574	2021-08-01
19170	C	T	0.554182	TTC	F	0.54	TTT	F	0.46	SRR15489574	2021-08-01
1132	A	G	1	GAA	E	0.42	GAG	E	0.58	SRR15489575	2021-08-01
1267	C	T	0.999203	GGC	G	0.34	GGT	G	0.16	SRR15489575	2021-08-01
3037	C	T	0.999831	TTC	F	0.54	TTT	F	0.46	SRR15489575	2021-08-01
7642	T	C	0.992313	TGT	C	0.46	TGC	C	0.54	SRR15489575	2021-08-01
12946	T	C	0.996673	TAT	Y	0.44	TAC	Y	0.56	SRR15489575	2021-08-01
17406	A	G	0.998798	AGA	R	0.21	AGG	R	0.21	SRR15489575	2021-08-01
18468	A	G	0.999829	GGA	G	0.25	GGG	G	0.25	SRR15489575	2021-08-01
20262	A	G	1	TTA	L	0.08	TTG	L	0.13	SRR15489575	2021-08-01
21156	C	T	0.803681	TCC	S	0.22	TCT	S	0.19	SRR15489575	2021-08-01
25096	C	T	0.999666	AAC	N	0.53	AAT	N	0.47	SRR15489575	2021-08-01
3037	C	T	1	TTC	F	0.54	TTT	F	0.46	SRR15489579	2021-07-30
4510	G	T	0.0553783	GTG	V	0.46	GTT	V	0.18	SRR15489579	2021-07-30
8986	C	T	1	GAC	D	0.54	GAT	D	0.46	SRR15489579	2021-07-30
11332	A	G	0.999918	GTA	V	0.12	GTG	V	0.46	SRR15489579	2021-07-30
29050	G	A	0.995816	CGG	R	0.2	CGA	R	0.11	SRR15489579	2021-07-30
29509	C	T	0.997666	AGC	S	0.24	AGT	S	0.15	SRR15489579	2021-07-30
3037	C	T	1	TTC	F	0.54	TTT	F	0.46	SRR15489580	2021-07-30
8986	C	T	1	GAC	D	0.54	GAT	D	0.46	SRR15489580	2021-07-30
11332	A	G	0.999861	GTA	V	0.12	GTG	V	0.46	SRR15489580	2021-07-30
18360	A	G	1	TTA	L	0.08	TTG	L	0.13	SRR15489580	2021-07-30
24208	C	T	0.998797	ATC	I	0.47	ATT	I	0.36	SRR15489580	2021-07-30
3037	C	T	0.999844	TTC	F	0.54	TTT	F	0.46	SRR15489582	2021-07-29
8986	C	T	0.999692	GAC	D	0.54	GAT	D	0.46	SRR15489582	2021-07-29
11095	C	T	0.998538	GCC	A	0.4	GCT	A	0.27	SRR15489582	2021-07-29
11332	A	G	0.999905	GTA	V	0.12	GTG	V	0.46	SRR15489582	2021-07-29
16092	C	T	0.999648	TAC	Y	0.56	TAT	Y	0.44	SRR15489582	2021-07-29
25003	A	G	0.999273	TCA	S	0.15	TCG	S	0.05	SRR15489582	2021-07-29
3037	C	T	0.999741	TTC	F	0.54	TTT	F	0.46	SRR15489584	2021-07-30
6040	C	T	1	TTC	F	0.54	TTT	F	0.46	SRR15489584	2021-07-30
6196	C	T	0.89313	CCC	P	0.32	CCT	P	0.29	SRR15489584	2021-07-30
8986	C	T	0.998858	GAC	D	0.54	GAT	D	0.46	SRR15489584	2021-07-30
11332	A	G	0.999762	GTA	V	0.12	GTG	V	0.46	SRR15489584	2021-07-30
2485	C	T	0.999689	ATC	I	0.47	ATT	I	0.36	SRR15489585	2021-07-31
3037	C	T	0.999829	TTC	F	0.54	TTT	F	0.46	SRR15489585	2021-07-31
8986	C	T	0.99954	GAC	D	0.54	GAT	D	0.46	SRR15489585	2021-07-31
11332	A	G	0.999843	GTA	V	0.12	GTG	V	0.46	SRR15489585	2021-07-31
12250	A	T	0.984889	GCA	A	0.23	GCT	A	0.27	SRR15489585	2021-07-31
22978	C	T	0.999715	ATC	I	0.47	ATT	I	0.36	SRR15489585	2021-07-31
28744	C	T	0.999421	ATC	I	0.47	ATT	I	0.36	SRR15489585	2021-07-31
1594	C	T	0.994883	TCC	S	0.22	TCT	S	0.19	SRR15489586	2021-07-31
1684	C	T	1	ATC	I	0.47	ATT	I	0.36	SRR15489586	2021-07-31
3037	C	T	0.995633	TTC	F	0.54	TTT	F	0.46	SRR15489586	2021-07-31
5584	A	G	0.994091	ACA	T	0.28	ACG	T	0.11	SRR15489586	2021-07-31
12049	C	T	0.999785	AAC	N	0.53	AAT	N	0.47	SRR15489586	2021-07-31
13019	C	T	0.988117	CTA	L	0.07	TTA	L	0.08	SRR15489586	2021-07-31
3037	C	T	0.999678	TTC	F	0.54	TTT	F	0.46	SRR15489588	2021-07-31
8986	C	T	0.999713	GAC	D	0.54	GAT	D	0.46	SRR15489588	2021-07-31
11332	A	G	0.999775	GTA	V	0.12	GTG	V	0.46	SRR15489588	2021-07-31
21255	G	T	0.998776	GCG	A	0.11	GCT	A	0.27	SRR15489588	2021-07-31
27507	A	C	0.999911	GGA	G	0.25	GGC	G	0.34	SRR15489588	2021-07-31
28846	C	T	0.999548	CGC	R	0.18	CGT	R	0.08	SRR15489588	2021-07-31
3037	C	T	0.999956	TTC	F	0.54	TTT	F	0.46	SRR15489589	2021-07-31
4543	C	A	0.998801	ACC	T	0.36	ACA	T	0.28	SRR15489589	2021-07-31
8986	C	T	0.999578	GAC	D	0.54	GAT	D	0.46	SRR15489589	2021-07-31
9565	C	T	0.498494	TTC	F	0.54	TTT	F	0.46	SRR15489589	2021-07-31
11332	A	G	0.999826	GTA	V	0.12	GTG	V	0.46	SRR15489589	2021-07-31
21781	C	T	1	ACC	T	0.36	ACT	T	0.25	SRR15489589	2021-07-31
24208	C	T	0.99978	ATC	I	0.47	ATT	I	0.36	SRR15489589	2021-07-31
27294	C	T	0.999767	TAC	Y	0.56	TAT	Y	0.44	SRR15489589	2021-07-31
2296	A	G	0.999682	ACA	T	0.28	ACG	T	0.11	SRR15489590	2021-07-31
2749	C	T	0.99939	GAC	D	0.54	GAT	D	0.46	SRR15489590	2021-07-31
3037	C	T	0.999936	TTC	F	0.54	TTT	F	0.46	SRR15489590	2021-07-31
5551	T	A	0.999692	CTT	L	0.13	CTA	L	0.07	SRR15489590	2021-07-31
6040	C	T	0.999507	TTC	F	0.54	TTT	F	0.46	SRR15489590	2021-07-31
8986	C	T	0.999287	GAC	D	0.54	GAT	D	0.46	SRR15489590	2021-07-31
11332	A	G	0.999885	GTA	V	0.12	GTG	V	0.46	SRR15489590	2021-07-31
12733	C	T	0.999688	GCC	A	0.4	GCT	A	0.27	SRR15489590	2021-07-31
16692	T	C	0.9999	GCT	A	0.27	GCC	A	0.4	SRR15489590	2021-07-31
3037	C	T	0.999894	TTC	F	0.54	TTT	F	0.46	SRR15489591	2021-07-31
8731	T	C	0.215545	TCT	S	0.19	TCC	S	0.22	SRR15489591	2021-07-31
8986	C	T	0.99866	GAC	D	0.54	GAT	D	0.46	SRR15489591	2021-07-31
11332	A	G	0.999678	GTA	V	0.12	GTG	V	0.46	SRR15489591	2021-07-31
15834	A	G	0.908983	AAA	K	0.43	AAG	K	0.57	SRR15489591	2021-07-31
23758	C	T	0.999301	ACC	T	0.36	ACT	T	0.25	SRR15489591	2021-07-31
27507	A	C	0.999702	GGA	G	0.25	GGC	G	0.34	SRR15489591	2021-07-31
3037	C	T	0.99987	TTC	F	0.54	TTT	F	0.46	SRR15489592	2021-07-31
8986	C	T	0.999643	GAC	D	0.54	GAT	D	0.46	SRR15489592	2021-07-31
11332	A	G	0.999687	GTA	V	0.12	GTG	V	0.46	SRR15489592	2021-07-31
14184	C	T	0.99937	ACC	T	0.36	ACT	T	0.25	SRR15489592	2021-07-31
29050	G	A	0.997204	CGG	R	0.2	CGA	R	0.11	SRR15489592	2021-07-31
29509	C	T	0.998665	AGC	S	0.24	AGT	S	0.15	SRR15489592	2021-07-31
3037	C	T	0.999879	TTC	F	0.54	TTT	F	0.46	SRR15489594	2021-07-31
8986	C	T	0.999864	GAC	D	0.54	GAT	D	0.46	SRR15489594	2021-07-31
11332	A	G	0.99985	GTA	V	0.12	GTG	V	0.46	SRR15489594	2021-07-31
18948	G	T	0.999717	CTG	L	0.4	CTT	L	0.13	SRR15489594	2021-07-31
22624	C	T	0.999288	AAC	N	0.53	AAT	N	0.47	SRR15489594	2021-07-31
23284	T	C	0.999524	GAT	D	0.46	GAC	D	0.54	SRR15489594	2021-07-31
25339	C	T	0.998487	GAC	D	0.54	GAT	D	0.46	SRR15489594	2021-07-31
29050	G	A	0.998707	CGG	R	0.2	CGA	R	0.11	SRR15489594	2021-07-31
29509	C	T	0.998103	AGC	S	0.24	AGT	S	0.15	SRR15489594	2021-07-31
2560	A	G	0.99977	CCA	P	0.28	CCG	P	0.11	SRR15489596	2021-08-01
3037	C	T	0.999823	TTC	F	0.54	TTT	F	0.46	SRR15489596	2021-08-01
8986	C	T	1	GAC	D	0.54	GAT	D	0.46	SRR15489596	2021-08-01
10180	G	T	0.999571	GTG	V	0.46	GTT	V	0.18	SRR15489596	2021-08-01
11332	A	G	0.999857	GTA	V	0.12	GTG	V	0.46	SRR15489596	2021-08-01
25723	T	C	0.999944	TTA	L	0.08	CTA	L	0.07	SRR15489596	2021-08-01
3037	C	T	1	TTC	F	0.54	TTT	F	0.46	SRR15489598	2021-07-31
8986	C	T	0.999263	GAC	D	0.54	GAT	D	0.46	SRR15489598	2021-07-31
10396	G	T	0.999911	GTG	V	0.46	GTT	V	0.18	SRR15489598	2021-07-31
11332	A	G	0.999777	GTA	V	0.12	GTG	V	0.46	SRR15489598	2021-07-31
16503	T	C	0.999365	GTT	V	0.18	GTC	V	0.24	SRR15489598	2021-07-31
24208	C	T	0.999817	ATC	I	0.47	ATT	I	0.36	SRR15489598	2021-07-31
2827	T	C	0.999797	AAT	N	0.47	AAC	N	0.53	SRR15489599	2021-07-31
3037	C	T	0.999918	TTC	F	0.54	TTT	F	0.46	SRR15489599	2021-07-31
8986	C	T	0.999718	GAC	D	0.54	GAT	D	0.46	SRR15489599	2021-07-31
11332	A	G	0.999824	GTA	V	0.12	GTG	V	0.46	SRR15489599	2021-07-31
11572	C	T	0.883239	TTC	F	0.54	TTT	F	0.46	SRR15489599	2021-07-31
24208	C	T	0.99986	ATC	I	0.47	ATT	I	0.36	SRR15489599	2021-07-31
27291	T	C	0.999876	GAT	D	0.46	GAC	D	0.54	SRR15489599	2021-07-31
1267	C	T	0.9997	GGC	G	0.34	GGT	G	0.16	SRR15489601	2021-07-31
3037	C	T	0.999874	TTC	F	0.54	TTT	F	0.46	SRR15489601	2021-07-31
10993	C	T	0.999697	ATC	I	0.47	ATT	I	0.36	SRR15489601	2021-07-31
12946	T	C	0.998327	TAT	Y	0.44	TAC	Y	0.56	SRR15489601	2021-07-31
17406	A	G	0.999843	AGA	R	0.21	AGG	R	0.21	SRR15489601	2021-07-31
18468	A	G	0.999841	GGA	G	0.25	GGG	G	0.25	SRR15489601	2021-07-31
20262	A	G	0.999767	TTA	L	0.08	TTG	L	0.13	SRR15489601	2021-07-31
21928	C	T	0.999676	AAC	N	0.53	AAT	N	0.47	SRR15489601	2021-07-31
3037	C	T	0.999754	TTC	F	0.54	TTT	F	0.46	SRR15489603	2021-07-31
6040	C	T	0.999574	TTC	F	0.54	TTT	F	0.46	SRR15489603	2021-07-31
8986	C	T	0.999774	GAC	D	0.54	GAT	D	0.46	SRR15489603	2021-07-31
11332	A	G	0.999937	GTA	V	0.12	GTG	V	0.46	SRR15489603	2021-07-31
3037	C	T	0.999864	TTC	F	0.54	TTT	F	0.46	SRR15489604	2021-07-31
5203	C	T	0.998624	TAC	Y	0.56	TAT	Y	0.44	SRR15489604	2021-07-31
8986	C	T	0.999501	GAC	D	0.54	GAT	D	0.46	SRR15489604	2021-07-31
11332	A	G	0.999907	GTA	V	0.12	GTG	V	0.46	SRR15489604	2021-07-31
3037	C	T	0.999597	TTC	F	0.54	TTT	F	0.46	SRR15489605	2021-07-31
8986	C	T	0.999887	GAC	D	0.54	GAT	D	0.46	SRR15489605	2021-07-31
9565	C	T	0.714272	TTC	F	0.54	TTT	F	0.46	SRR15489605	2021-07-31
11332	A	G	0.999894	GTA	V	0.12	GTG	V	0.46	SRR15489605	2021-07-31
23284	T	C	0.999472	GAT	D	0.46	GAC	D	0.54	SRR15489605	2021-07-31
25339	C	T	0.999211	GAC	D	0.54	GAT	D	0.46	SRR15489605	2021-07-31
29050	G	A	0.993733	CGG	R	0.2	CGA	R	0.11	SRR15489605	2021-07-31
29509	C	T	0.998784	AGC	S	0.24	AGT	S	0.15	SRR15489605	2021-07-31
3037	C	T	0.999852	TTC	F	0.54	TTT	F	0.46	SRR15489606	2021-08-01
8986	C	T	0.999915	GAC	D	0.54	GAT	D	0.46	SRR15489606	2021-08-01
11332	A	G	0.999858	GTA	V	0.12	GTG	V	0.46	SRR15489606	2021-08-01
17550	C	T	0.957306	CTC	L	0.2	CTT	L	0.13	SRR15489606	2021-08-01
22801	G	T	0.95794	GGG	G	0.25	GGT	G	0.16	SRR15489606	2021-08-01
27507	A	C	0.970014	GGA	G	0.25	GGC	G	0.34	SRR15489606	2021-08-01
3037	C	T	0.999841	TTC	F	0.54	TTT	F	0.46	SRR15489609	2021-08-01
6040	C	T	0.999385	TTC	F	0.54	TTT	F	0.46	SRR15489609	2021-08-01
8986	C	T	0.999914	GAC	D	0.54	GAT	D	0.46	SRR15489609	2021-08-01
11332	A	G	0.999835	GTA	V	0.12	GTG	V	0.46	SRR15489609	2021-08-01
15981	C	T	0.997818	ATC	I	0.47	ATT	I	0.36	SRR15489609	2021-08-01
25731	C	T	0.999891	TAC	Y	0.56	TAT	Y	0.44	SRR15489609	2021-08-01
28435	C	T	0.998531	ACC	T	0.36	ACT	T	0.25	SRR15489609	2021-08-01
28438	T	C	0.999934	GCT	A	0.27	GCC	A	0.4	SRR15489609	2021-08-01
3037	C	T	0.999657	TTC	F	0.54	TTT	F	0.46	SRR15489612	2021-07-31
8986	C	T	0.999814	GAC	D	0.54	GAT	D	0.46	SRR15489612	2021-07-31
11332	A	G	0.999941	GTA	V	0.12	GTG	V	0.46	SRR15489612	2021-07-31
18894	C	T	0.999445	TGC	C	0.54	TGT	C	0.46	SRR15489612	2021-07-31
23284	T	C	0.999559	GAT	D	0.46	GAC	D	0.54	SRR15489612	2021-07-31
25339	C	T	0.998825	GAC	D	0.54	GAT	D	0.46	SRR15489612	2021-07-31
29050	G	A	0.988824	CGG	R	0.2	CGA	R	0.11	SRR15489612	2021-07-31
29509	C	T	0.997651	AGC	S	0.24	AGT	S	0.15	SRR15489612	2021-07-31
3037	C	T	0.999837	TTC	F	0.54	TTT	F	0.46	SRR15489613	2021-08-01
5284	C	T	0.155368	AAC	N	0.53	AAT	N	0.47	SRR15489613	2021-08-01
6040	C	T	0.99948	TTC	F	0.54	TTT	F	0.46	SRR15489613	2021-08-01
8986	C	T	0.999828	GAC	D	0.54	GAT	D	0.46	SRR15489613	2021-08-01
11332	A	G	0.999906	GTA	V	0.12	GTG	V	0.46	SRR15489613	2021-08-01
25989	C	T	0.164794	GAC	D	0.54	GAT	D	0.46	SRR15489613	2021-08-01
29593	G	T	0.993165	ACG	T	0.11	ACT	T	0.25	SRR15489613	2021-08-01
3037	C	T	0.999707	TTC	F	0.54	TTT	F	0.46	SRR15489614	2021-07-31
5512	C	T	0.999695	AAC	N	0.53	AAT	N	0.47	SRR15489614	2021-07-31
8956	C	T	0.997684	TAC	Y	0.56	TAT	Y	0.44	SRR15489614	2021-07-31
8986	C	T	0.999771	GAC	D	0.54	GAT	D	0.46	SRR15489614	2021-07-31
10702	C	T	0.999565	GAC	D	0.54	GAT	D	0.46	SRR15489614	2021-07-31
11332	A	G	0.999817	GTA	V	0.12	GTG	V	0.46	SRR15489614	2021-07-31
18657	C	T	0.739117	ACC	T	0.36	ACT	T	0.25	SRR15489614	2021-07-31
24208	C	T	0.999865	ATC	I	0.47	ATT	I	0.36	SRR15489614	2021-07-31
27005	C	T	0.998692	ATC	I	0.47	ATT	I	0.36	SRR15489614	2021-07-31
3037	C	T	0.999863	TTC	F	0.54	TTT	F	0.46	SRR15489615	2021-08-01
5284	C	T	0.260407	AAC	N	0.53	AAT	N	0.47	SRR15489615	2021-08-01
6040	C	T	0.999129	TTC	F	0.54	TTT	F	0.46	SRR15489615	2021-08-01
8986	C	T	0.999844	GAC	D	0.54	GAT	D	0.46	SRR15489615	2021-08-01
11332	A	G	0.999899	GTA	V	0.12	GTG	V	0.46	SRR15489615	2021-08-01
29593	G	T	0.993343	ACG	T	0.11	ACT	T	0.25	SRR15489615	2021-08-01
3037	C	T	0.99983	TTC	F	0.54	TTT	F	0.46	SRR15489616	2021-08-01
8986	C	T	0.999711	GAC	D	0.54	GAT	D	0.46	SRR15489616	2021-08-01
11332	A	G	0.999871	GTA	V	0.12	GTG	V	0.46	SRR15489616	2021-08-01
27294	C	T	0.999565	TAC	Y	0.56	TAT	Y	0.44	SRR15489616	2021-08-01
27420	G	A	0.999736	CTG	L	0.4	CTA	L	0.07	SRR15489616	2021-08-01
27507	A	C	0.999664	GGA	G	0.25	GGC	G	0.34	SRR15489616	2021-08-01
1267	C	T	0.999805	GGC	G	0.34	GGT	G	0.16	SRR15489620	2021-07-31
3037	C	T	1	TTC	F	0.54	TTT	F	0.46	SRR15489620	2021-07-31
4216	G	A	0.999862	TTG	L	0.13	TTA	L	0.08	SRR15489620	2021-07-31
9190	G	T	0.538815	GTG	V	0.46	GTT	V	0.18	SRR15489620	2021-07-31
12946	T	C	0.998446	TAT	Y	0.44	TAC	Y	0.56	SRR15489620	2021-07-31
20262	A	G	1	TTA	L	0.08	TTG	L	0.13	SRR15489620	2021-07-31
26691	T	C	0.998853	TTA	L	0.08	CTA	L	0.07	SRR15489620	2021-07-31
1684	C	T	0.999405	ATC	I	0.47	ATT	I	0.36	SRR15489623	2021-07-30
3037	C	T	0.999333	TTC	F	0.54	TTT	F	0.46	SRR15489623	2021-07-30
5144	C	T	0.999787	CTA	L	0.07	TTA	L	0.08	SRR15489623	2021-07-30
5584	A	G	0.968092	ACA	T	0.28	ACG	T	0.11	SRR15489623	2021-07-30
12049	C	T	0.999881	AAC	N	0.53	AAT	N	0.47	SRR15489623	2021-07-30
13019	C	T	0.963656	CTA	L	0.07	TTA	L	0.08	SRR15489623	2021-07-30
21405	A	G	1	AAA	K	0.43	AAG	K	0.57	SRR15489623	2021-07-30
29200	C	T	0.999687	CCC	P	0.32	CCT	P	0.29	SRR15489623	2021-07-30
3037	C	T	0.999801	TTC	F	0.54	TTT	F	0.46	SRR15489624	2021-07-31
4051	T	C	0.988833	AAT	N	0.47	AAC	N	0.53	SRR15489624	2021-07-31
8986	C	T	0.999707	GAC	D	0.54	GAT	D	0.46	SRR15489624	2021-07-31
11332	A	G	0.999785	GTA	V	0.12	GTG	V	0.46	SRR15489624	2021-07-31
22801	G	T	0.999392	GGG	G	0.25	GGT	G	0.16	SRR15489624	2021-07-31
25354	G	T	0.994424	GTG	V	0.46	GTT	V	0.18	SRR15489624	2021-07-31
27507	A	C	0.99906	GGA	G	0.25	GGC	G	0.34	SRR15489624	2021-07-31
1684	C	T	0.999592	ATC	I	0.47	ATT	I	0.36	SRR15489625	2021-07-30
3037	C	T	1	TTC	F	0.54	TTT	F	0.46	SRR15489625	2021-07-30
5144	C	T	0.997842	CTA	L	0.07	TTA	L	0.08	SRR15489625	2021-07-30
5584	A	G	0.982816	ACA	T	0.28	ACG	T	0.11	SRR15489625	2021-07-30
12049	C	T	0.999562	AAC	N	0.53	AAT	N	0.47	SRR15489625	2021-07-30
13019	C	T	0.986505	CTA	L	0.07	TTA	L	0.08	SRR15489625	2021-07-30
21405	A	G	0.997537	AAA	K	0.43	AAG	K	0.57	SRR15489625	2021-07-30
28900	A	G	0.0589862	AGA	R	0.21	AGG	R	0.21	SRR15489625	2021-07-30
29200	C	T	0.996895	CCC	P	0.32	CCT	P	0.29	SRR15489625	2021-07-30
3037	C	T	0.999733	TTC	F	0.54	TTT	F	0.46	SRR15489626	2021-07-30
8986	C	T	0.999699	GAC	D	0.54	GAT	D	0.46	SRR15489626	2021-07-30
11332	A	G	0.999885	GTA	V	0.12	GTG	V	0.46	SRR15489626	2021-07-30
27732	C	T	1	TGC	C	0.54	TGT	C	0.46	SRR15489626	2021-07-30
3037	C	T	1	TTC	F	0.54	TTT	F	0.46	SRR15489627	2021-07-30
8986	C	T	0.999823	GAC	D	0.54	GAT	D	0.46	SRR15489627	2021-07-30
11332	A	G	0.999609	GTA	V	0.12	GTG	V	0.46	SRR15489627	2021-07-30
11572	C	T	0.708416	TTC	F	0.54	TTT	F	0.46	SRR15489627	2021-07-30
11950	C	T	0.999595	CAC	H	0.58	CAT	H	0.42	SRR15489627	2021-07-30
24208	C	T	1	ATC	I	0.47	ATT	I	0.36	SRR15489627	2021-07-30
27291	T	C	0.999927	GAT	D	0.46	GAC	D	0.54	SRR15489627	2021-07-30
1267	C	T	0.999625	GGC	G	0.34	GGT	G	0.16	SRR15489628	2021-07-30
3037	C	T	0.99974	TTC	F	0.54	TTT	F	0.46	SRR15489628	2021-07-30
12946	T	C	0.999805	TAT	Y	0.44	TAC	Y	0.56	SRR15489628	2021-07-30
20262	A	G	0.999769	TTA	L	0.08	TTG	L	0.13	SRR15489628	2021-07-30
3037	C	T	0.999608	TTC	F	0.54	TTT	F	0.46	SRR15489637	2021-07-31
8986	C	T	0.999791	GAC	D	0.54	GAT	D	0.46	SRR15489637	2021-07-31
11332	A	G	0.999708	GTA	V	0.12	GTG	V	0.46	SRR15489637	2021-07-31
12005	C	T	0.999889	CTA	L	0.07	TTA	L	0.08	SRR15489637	2021-07-31
29050	G	A	0.982842	CGG	R	0.2	CGA	R	0.11	SRR15489637	2021-07-31
29509	C	T	0.998995	AGC	S	0.24	AGT	S	0.15	SRR15489637	2021-07-31
2053	T	C	0.999761	GTT	V	0.18	GTC	V	0.24	SRR15489639	2021-07-31
3037	C	T	0.999946	TTC	F	0.54	TTT	F	0.46	SRR15489639	2021-07-31
8893	A	G	0.991857	ACA	T	0.28	ACG	T	0.11	SRR15489639	2021-07-31
8986	C	T	0.999921	GAC	D	0.54	GAT	D	0.46	SRR15489639	2021-07-31
10030	C	T	0.999572	ACC	T	0.36	ACT	T	0.25	SRR15489639	2021-07-31
11332	A	G	0.999849	GTA	V	0.12	GTG	V	0.46	SRR15489639	2021-07-31
20199	C	T	0.999684	TAC	Y	0.56	TAT	Y	0.44	SRR15489639	2021-07-31
23284	T	C	0.999703	GAT	D	0.46	GAC	D	0.54	SRR15489639	2021-07-31
23533	C	T	0.999418	AAC	N	0.53	AAT	N	0.47	SRR15489639	2021-07-31
25339	C	T	0.999355	GAC	D	0.54	GAT	D	0.46	SRR15489639	2021-07-31
29050	G	A	0.994256	CGG	R	0.2	CGA	R	0.11	SRR15489639	2021-07-31
29509	C	T	0.999113	AGC	S	0.24	AGT	S	0.15	SRR15489639	2021-07-31
1267	C	T	0.999288	GGC	G	0.34	GGT	G	0.16	SRR15489640	2021-07-31
1738	G	T	0.998719	GTG	V	0.46	GTT	V	0.18	SRR15489640	2021-07-31
3037	C	T	0.999307	TTC	F	0.54	TTT	F	0.46	SRR15489640	2021-07-31
7844	C	T	0.084679	CTG	L	0.4	TTG	L	0.13	SRR15489640	2021-07-31
14599	C	T	0.999749	CTA	L	0.07	TTA	L	0.08	SRR15489640	2021-07-31
17496	A	G	1	GAA	E	0.42	GAG	E	0.58	SRR15489640	2021-07-31
21255	G	T	0.99696	GCG	A	0.11	GCT	A	0.27	SRR15489640	2021-07-31
21811	C	T	1	GTC	V	0.24	GTT	V	0.18	SRR15489640	2021-07-31
25000	C	T	0.951389	GAC	D	0.54	GAT	D	0.46	SRR15489640	2021-07-31
28253	C	T	0.998243	TTC	F	0.54	TTT	F	0.46	SRR15489640	2021-07-31
28657	C	T	1	GAC	D	0.54	GAT	D	0.46	SRR15489640	2021-07-31
29215	C	T	1	TTC	F	0.54	TTT	F	0.46	SRR15489640	2021-07-31
1045	A	T	0.999825	GCA	A	0.23	GCT	A	0.27	SRR15489642	2021-07-31
1912	C	T	0.0644992	TCC	S	0.22	TCT	S	0.19	SRR15489642	2021-07-31
3037	C	T	0.999823	TTC	F	0.54	TTT	F	0.46	SRR15489642	2021-07-31
5584	A	G	0.875741	ACA	T	0.28	ACG	T	0.11	SRR15489642	2021-07-31
13019	C	T	0.853185	CTA	L	0.07	TTA	L	0.08	SRR15489642	2021-07-31
20085	A	G	0.999971	GTA	V	0.12	GTG	V	0.46	SRR15489642	2021-07-31
29440	G	A	0.999665	CAG	Q	0.73	CAA	Q	0.27	SRR15489642	2021-07-31
3037	C	T	0.999793	TTC	F	0.54	TTT	F	0.46	SRR15489643	2021-07-31
6337	G	T	0.999096	TCG	S	0.05	TCT	S	0.19	SRR15489643	2021-07-31
8986	C	T	0.999729	GAC	D	0.54	GAT	D	0.46	SRR15489643	2021-07-31
10456	C	T	0.214696	TTC	F	0.54	TTT	F	0.46	SRR15489643	2021-07-31
11332	A	G	0.999878	GTA	V	0.12	GTG	V	0.46	SRR15489643	2021-07-31
12670	T	A	0.999705	TCT	S	0.19	TCA	S	0.15	SRR15489643	2021-07-31
21270	A	G	0.999962	GCA	A	0.23	GCG	A	0.11	SRR15489643	2021-07-31
24208	C	T	0.999738	ATC	I	0.47	ATT	I	0.36	SRR15489643	2021-07-31
28528	C	T	0.999531	GGC	G	0.34	GGT	G	0.16	SRR15489643	2021-07-31
3037	C	T	0.999797	TTC	F	0.54	TTT	F	0.46	SRR15489647	2021-07-30
8986	C	T	0.999784	GAC	D	0.54	GAT	D	0.46	SRR15489647	2021-07-30
11332	A	G	0.999903	GTA	V	0.12	GTG	V	0.46	SRR15489647	2021-07-30
14385	T	G	0.999707	GTT	V	0.18	GTG	V	0.46	SRR15489647	2021-07-30
17799	A	G	0.99974	GTA	V	0.12	GTG	V	0.46	SRR15489647	2021-07-30
3037	C	T	0.999668	TTC	F	0.54	TTT	F	0.46	SRR15489649	2021-07-31
6040	C	T	0.99935	TTC	F	0.54	TTT	F	0.46	SRR15489649	2021-07-31
8986	C	T	0.999892	GAC	D	0.54	GAT	D	0.46	SRR15489649	2021-07-31
11332	A	G	0.999742	GTA	V	0.12	GTG	V	0.46	SRR15489649	2021-07-31
28088	T	C	0.0584913	GCT	A	0.27	GCC	A	0.4	SRR15489649	2021-07-31
3037	C	T	1	TTC	F	0.54	TTT	F	0.46	SRR15489650	2021-07-30
8752	C	T	1	AAC	N	0.53	AAT	N	0.47	SRR15489650	2021-07-30
8986	C	T	1	GAC	D	0.54	GAT	D	0.46	SRR15489650	2021-07-30
11332	A	G	1	GTA	V	0.12	GTG	V	0.46	SRR15489650	2021-07-30
19884	C	T	0.0666177	TAC	Y	0.56	TAT	Y	0.44	SRR15489650	2021-07-30
20451	C	T	1	AAC	N	0.53	AAT	N	0.47	SRR15489650	2021-07-30
26759	A	G	1	GGA	G	0.25	GGG	G	0.25	SRR15489650	2021-07-30
27507	A	C	1	GGA	G	0.25	GGC	G	0.34	SRR15489650	2021-07-30
3037	C	T	0.999731	TTC	F	0.54	TTT	F	0.46	SRR15489651	2021-07-30
8986	C	T	0.999937	GAC	D	0.54	GAT	D	0.46	SRR15489651	2021-07-30
9901	T	C	0.085373	AAT	N	0.47	AAC	N	0.53	SRR15489651	2021-07-30
11332	A	G	0.999936	GTA	V	0.12	GTG	V	0.46	SRR15489651	2021-07-30
11572	C	T	0.694496	TTC	F	0.54	TTT	F	0.46	SRR15489651	2021-07-30
24208	C	T	0.99994	ATC	I	0.47	ATT	I	0.36	SRR15489651	2021-07-30
25605	A	T	0.966196	CTA	L	0.07	CTT	L	0.13	SRR15489651	2021-07-30
27291	T	C	0.999966	GAT	D	0.46	GAC	D	0.54	SRR15489651	2021-07-30
826	T	C	0.999783	GAT	D	0.46	GAC	D	0.54	SRR15489652	2021-07-31
3037	C	T	0.999879	TTC	F	0.54	TTT	F	0.46	SRR15489652	2021-07-31
4321	C	T	0.98369	GCC	A	0.4	GCT	A	0.27	SRR15489652	2021-07-31
8986	C	T	0.999505	GAC	D	0.54	GAT	D	0.46	SRR15489652	2021-07-31
11332	A	G	0.999839	GTA	V	0.12	GTG	V	0.46	SRR15489652	2021-07-31
19017	C	T	0.999729	TTC	F	0.54	TTT	F	0.46	SRR15489652	2021-07-31
29167	C	T	0.999693	TAC	Y	0.56	TAT	Y	0.44	SRR15489652	2021-07-31
2048	C	T	0.998823	CTA	L	0.07	TTA	L	0.08	SRR15489654	2021-07-31
2509	C	T	0.998532	CCC	P	0.32	CCT	P	0.29	SRR15489654	2021-07-31
3037	C	T	1	TTC	F	0.54	TTT	F	0.46	SRR15489654	2021-07-31
5584	A	G	0.973773	ACA	T	0.28	ACG	T	0.11	SRR15489654	2021-07-31
13019	C	T	0.958324	CTA	L	0.07	TTA	L	0.08	SRR15489654	2021-07-31
20911	T	C	0.999869	TTA	L	0.08	CTA	L	0.07	SRR15489654	2021-07-31
22981	T	C	1	TAT	Y	0.44	TAC	Y	0.56	SRR15489654	2021-07-31
2773	C	T	0.995574	TAC	Y	0.56	TAT	Y	0.44	SRR15489655	2021-07-31
3037	C	T	0.999707	TTC	F	0.54	TTT	F	0.46	SRR15489655	2021-07-31
6040	C	T	0.998822	TTC	F	0.54	TTT	F	0.46	SRR15489655	2021-07-31
8986	C	T	0.999324	GAC	D	0.54	GAT	D	0.46	SRR15489655	2021-07-31
11332	A	G	0.999799	GTA	V	0.12	GTG	V	0.46	SRR15489655	2021-07-31
3037	C	T	0.999833	TTC	F	0.54	TTT	F	0.46	SRR15489656	2021-07-31
8986	C	T	0.999731	GAC	D	0.54	GAT	D	0.46	SRR15489656	2021-07-31
11332	A	G	0.999782	GTA	V	0.12	GTG	V	0.46	SRR15489656	2021-07-31
24208	C	T	0.999542	ATC	I	0.47	ATT	I	0.36	SRR15489656	2021-07-31
27291	T	C	0.999852	GAT	D	0.46	GAC	D	0.54	SRR15489656	2021-07-31
835	C	T	0.115397	TTC	F	0.54	TTT	F	0.46	SRR15489658	2021-07-30
1060	C	T	0.0574713	ACC	T	0.36	ACT	T	0.25	SRR15489658	2021-07-30
3037	C	T	1	TTC	F	0.54	TTT	F	0.46	SRR15489658	2021-07-30
4999	C	T	0.0805687	AAC	N	0.53	AAT	N	0.47	SRR15489658	2021-07-30
8986	C	T	1	GAC	D	0.54	GAT	D	0.46	SRR15489658	2021-07-30
11332	A	G	0.999908	GTA	V	0.12	GTG	V	0.46	SRR15489658	2021-07-30
15435	A	G	0.999866	GAA	E	0.42	GAG	E	0.58	SRR15489658	2021-07-30
16173	C	T	0.108199	AAC	N	0.53	AAT	N	0.47	SRR15489658	2021-07-30
19983	C	T	0.0601093	GTC	V	0.24	GTT	V	0.18	SRR15489658	2021-07-30
1684	C	T	1	ATC	I	0.47	ATT	I	0.36	SRR15489659	2021-07-31
3037	C	T	0.999659	TTC	F	0.54	TTT	F	0.46	SRR15489659	2021-07-31
5584	A	G	0.994233	ACA	T	0.28	ACG	T	0.11	SRR15489659	2021-07-31
12049	C	T	1	AAC	N	0.53	AAT	N	0.47	SRR15489659	2021-07-31
13019	C	T	0.996075	CTA	L	0.07	TTA	L	0.08	SRR15489659	2021-07-31
21405	A	G	1	AAA	K	0.43	AAG	K	0.57	SRR15489659	2021-07-31
3037	C	T	1	TTC	F	0.54	TTT	F	0.46	SRR15489662	2021-07-31
8986	C	T	0.99938	GAC	D	0.54	GAT	D	0.46	SRR15489662	2021-07-31
11332	A	G	0.999929	GTA	V	0.12	GTG	V	0.46	SRR15489662	2021-07-31
24208	C	T	1	ATC	I	0.47	ATT	I	0.36	SRR15489662	2021-07-31
24865	C	T	0.672383	CAC	H	0.58	CAT	H	0.42	SRR15489662	2021-07-31
27291	T	C	0.999181	GAT	D	0.46	GAC	D	0.54	SRR15489662	2021-07-31
3037	C	T	0.999653	TTC	F	0.54	TTT	F	0.46	SRR15489665	2021-08-02
8986	C	T	0.999658	GAC	D	0.54	GAT	D	0.46	SRR15489665	2021-08-02
11332	A	G	0.999725	GTA	V	0.12	GTG	V	0.46	SRR15489665	2021-08-02
22801	G	T	0.998749	GGG	G	0.25	GGT	G	0.16	SRR15489665	2021-08-02
27507	A	C	0.999674	GGA	G	0.25	GGC	G	0.34	SRR15489665	2021-08-02
2281	G	A	1	AAG	K	0.57	AAA	K	0.43	SRR15489668	2021-08-02
3037	C	T	0.999626	TTC	F	0.54	TTT	F	0.46	SRR15489668	2021-08-02
8986	C	T	0.999661	GAC	D	0.54	GAT	D	0.46	SRR15489668	2021-08-02
11332	A	G	0.999862	GTA	V	0.12	GTG	V	0.46	SRR15489668	2021-08-02
20199	C	T	0.998876	TAC	Y	0.56	TAT	Y	0.44	SRR15489668	2021-08-02
23284	T	C	0.999634	GAT	D	0.46	GAC	D	0.54	SRR15489668	2021-08-02
25339	C	T	0.99892	GAC	D	0.54	GAT	D	0.46	SRR15489668	2021-08-02
28399	C	T	0.998501	CCC	P	0.32	CCT	P	0.29	SRR15489668	2021-08-02
29050	G	A	0.997856	CGG	R	0.2	CGA	R	0.11	SRR15489668	2021-08-02
29509	C	T	0.999329	AGC	S	0.24	AGT	S	0.15	SRR15489668	2021-08-02
3004	G	A	0.999749	GAG	E	0.58	GAA	E	0.42	SRR15489669	2021-08-02
3037	C	T	0.999901	TTC	F	0.54	TTT	F	0.46	SRR15489669	2021-08-02
8986	C	T	0.999755	GAC	D	0.54	GAT	D	0.46	SRR15489669	2021-08-02
11332	A	G	0.999881	GTA	V	0.12	GTG	V	0.46	SRR15489669	2021-08-02
24208	C	T	0.999824	ATC	I	0.47	ATT	I	0.36	SRR15489669	2021-08-02
691	A	G	0.636364	TCA	S	0.15	TCG	S	0.05	SRR15489673	2021-08-01
1087	A	G	0.999893	GTA	V	0.12	GTG	V	0.46	SRR15489673	2021-08-01
2485	C	T	0.999561	ATC	I	0.47	ATT	I	0.36	SRR15489673	2021-08-01
3037	C	T	0.99979	TTC	F	0.54	TTT	F	0.46	SRR15489673	2021-08-01
8986	C	T	0.999474	GAC	D	0.54	GAT	D	0.46	SRR15489673	2021-08-01
11332	A	G	0.999869	GTA	V	0.12	GTG	V	0.46	SRR15489673	2021-08-01
12250	A	T	0.976255	GCA	A	0.23	GCT	A	0.27	SRR15489673	2021-08-01
28744	C	T	0.99924	ATC	I	0.47	ATT	I	0.36	SRR15489673	2021-08-01
3037	C	T	0.999366	TTC	F	0.54	TTT	F	0.46	SRR15489675	2021-08-02
4012	C	T	0.999656	CTC	L	0.2	CTT	L	0.13	SRR15489675	2021-08-02
8986	C	T	1	GAC	D	0.54	GAT	D	0.46	SRR15489675	2021-08-02
11332	A	G	0.999894	GTA	V	0.12	GTG	V	0.46	SRR15489675	2021-08-02
13701	T	C	1	TAT	Y	0.44	TAC	Y	0.56	SRR15489675	2021-08-02
15141	C	T	0.999818	ACC	T	0.36	ACT	T	0.25	SRR15489675	2021-08-02
23284	T	C	0.999591	GAT	D	0.46	GAC	D	0.54	SRR15489675	2021-08-02
25339	C	T	0.999474	GAC	D	0.54	GAT	D	0.46	SRR15489675	2021-08-02
29050	G	A	0.978795	CGG	R	0.2	CGA	R	0.11	SRR15489675	2021-08-02
29509	C	T	0.99969	AGC	S	0.24	AGT	S	0.15	SRR15489675	2021-08-02
3037	C	T	0.999824	TTC	F	0.54	TTT	F	0.46	SRR15489677	2021-08-03
8986	C	T	0.999754	GAC	D	0.54	GAT	D	0.46	SRR15489677	2021-08-03
10183	C	T	0.298104	ATC	I	0.47	ATT	I	0.36	SRR15489677	2021-08-03
11332	A	G	0.999905	GTA	V	0.12	GTG	V	0.46	SRR15489677	2021-08-03
16887	C	T	0.362903	TAC	Y	0.56	TAT	Y	0.44	SRR15489677	2021-08-03
18501	C	T	0.999832	TAC	Y	0.56	TAT	Y	0.44	SRR15489677	2021-08-03
24208	C	T	0.999745	ATC	I	0.47	ATT	I	0.36	SRR15489677	2021-08-03
3037	C	T	0.999755	TTC	F	0.54	TTT	F	0.46	SRR15489678	2021-08-03
8986	C	T	0.999658	GAC	D	0.54	GAT	D	0.46	SRR15489678	2021-08-03
11332	A	G	0.999813	GTA	V	0.12	GTG	V	0.46	SRR15489678	2021-08-03
23284	T	C	0.999516	GAT	D	0.46	GAC	D	0.54	SRR15489678	2021-08-03
25339	C	T	0.997933	GAC	D	0.54	GAT	D	0.46	SRR15489678	2021-08-03
29050	G	A	0.94727	CGG	R	0.2	CGA	R	0.11	SRR15489678	2021-08-03
29509	C	T	0.998159	AGC	S	0.24	AGT	S	0.15	SRR15489678	2021-08-03
2083	T	C	1	GTT	V	0.18	GTC	V	0.24	SRR15489682	2021-08-03
3037	C	T	1	TTC	F	0.54	TTT	F	0.46	SRR15489682	2021-08-03
8986	C	T	0.99902	GAC	D	0.54	GAT	D	0.46	SRR15489682	2021-08-03
11332	A	G	0.999875	GTA	V	0.12	GTG	V	0.46	SRR15489682	2021-08-03
23284	T	C	0.999059	GAT	D	0.46	GAC	D	0.54	SRR15489682	2021-08-03
25339	C	T	0.995545	GAC	D	0.54	GAT	D	0.46	SRR15489682	2021-08-03
27944	C	T	1	CAC	H	0.58	CAT	H	0.42	SRR15489682	2021-08-03
29050	G	A	1	CGG	R	0.2	CGA	R	0.11	SRR15489682	2021-08-03
29509	C	T	0.984127	AGC	S	0.24	AGT	S	0.15	SRR15489682	2021-08-03
1186	G	A	0.998329	GCG	A	0.11	GCA	A	0.23	SRR15489683	2021-08-03
3037	C	T	0.999678	TTC	F	0.54	TTT	F	0.46	SRR15489683	2021-08-03
3139	A	G	0.0813435	AAA	K	0.43	AAG	K	0.57	SRR15489683	2021-08-03
8986	C	T	0.999339	GAC	D	0.54	GAT	D	0.46	SRR15489683	2021-08-03
11332	A	G	0.999803	GTA	V	0.12	GTG	V	0.46	SRR15489683	2021-08-03
17010	C	T	0.999339	ATC	I	0.47	ATT	I	0.36	SRR15489683	2021-08-03
27507	A	C	1	GGA	G	0.25	GGC	G	0.34	SRR15489683	2021-08-03
1684	C	T	0.998864	ATC	I	0.47	ATT	I	0.36	SRR15489685	2021-08-03
3037	C	T	0.999788	TTC	F	0.54	TTT	F	0.46	SRR15489685	2021-08-03
5584	A	G	0.983779	ACA	T	0.28	ACG	T	0.11	SRR15489685	2021-08-03
10912	A	G	1	TTA	L	0.08	TTG	L	0.13	SRR15489685	2021-08-03
12049	C	T	0.999694	AAC	N	0.53	AAT	N	0.47	SRR15489685	2021-08-03
13019	C	T	0.970155	CTA	L	0.07	TTA	L	0.08	SRR15489685	2021-08-03
21405	A	G	1	AAA	K	0.43	AAG	K	0.57	SRR15489685	2021-08-03
29035	T	C	0.167258	GCT	A	0.27	GCC	A	0.4	SRR15489685	2021-08-03
3037	C	T	1	TTC	F	0.54	TTT	F	0.46	SRR15489688	2021-08-01
6982	C	T	0.998656	TGC	C	0.54	TGT	C	0.46	SRR15489688	2021-08-01
8986	C	T	1	GAC	D	0.54	GAT	D	0.46	SRR15489688	2021-08-01
10789	C	T	0.152104	GAC	D	0.54	GAT	D	0.46	SRR15489688	2021-08-01
11332	A	G	1	GTA	V	0.12	GTG	V	0.46	SRR15489688	2021-08-01
24208	C	T	1	ATC	I	0.47	ATT	I	0.36	SRR15489688	2021-08-01
1267	C	T	0.998673	GGC	G	0.34	GGT	G	0.16	SRR15489689	2021-08-01
3037	C	T	0.999615	TTC	F	0.54	TTT	F	0.46	SRR15489689	2021-08-01
16915	C	T	0.998791	CTG	L	0.4	TTG	L	0.13	SRR15489689	2021-08-01
17496	A	G	0.999816	GAA	E	0.42	GAG	E	0.58	SRR15489689	2021-08-01
25066	C	T	0.99028	GAC	D	0.54	GAT	D	0.46	SRR15489689	2021-08-01
27128	C	T	0.999139	GGC	G	0.34	GGT	G	0.16	SRR15489689	2021-08-01
28253	C	T	0.997093	TTC	F	0.54	TTT	F	0.46	SRR15489689	2021-08-01
304	C	T	0.998314	CAC	H	0.58	CAT	H	0.42	SRR15489690	2021-08-01
3037	C	T	0.999669	TTC	F	0.54	TTT	F	0.46	SRR15489690	2021-08-01
8986	C	T	0.999664	GAC	D	0.54	GAT	D	0.46	SRR15489690	2021-08-01
11332	A	G	0.999823	GTA	V	0.12	GTG	V	0.46	SRR15489690	2021-08-01
24208	C	T	0.999875	ATC	I	0.47	ATT	I	0.36	SRR15489690	2021-08-01
3037	C	T	0.999536	TTC	F	0.54	TTT	F	0.46	SRR15489694	2021-08-01
8986	C	T	0.999747	GAC	D	0.54	GAT	D	0.46	SRR15489694	2021-08-01
11332	A	G	0.999837	GTA	V	0.12	GTG	V	0.46	SRR15489694	2021-08-01
27507	A	C	0.999864	GGA	G	0.25	GGC	G	0.34	SRR15489694	2021-08-01
1267	C	T	0.998133	GGC	G	0.34	GGT	G	0.16	SRR15489696	2021-08-01
3037	C	T	0.999264	TTC	F	0.54	TTT	F	0.46	SRR15489696	2021-08-01
4084	C	T	0.998197	GAC	D	0.54	GAT	D	0.46	SRR15489696	2021-08-01
12946	T	C	0.997836	TAT	Y	0.44	TAC	Y	0.56	SRR15489696	2021-08-01
14187	G	A	0.998137	AGG	R	0.21	AGA	R	0.21	SRR15489696	2021-08-01
20262	A	G	0.99912	TTA	L	0.08	TTG	L	0.13	SRR15489696	2021-08-01
25806	A	G	0.998199	CCA	P	0.28	CCG	P	0.11	SRR15489696	2021-08-01
26996	C	T	0.997751	CGC	R	0.18	CGT	R	0.08	SRR15489696	2021-08-01
1267	C	T	0.999369	GGC	G	0.34	GGT	G	0.16	SRR15489697	2021-08-01
3037	C	T	0.999606	TTC	F	0.54	TTT	F	0.46	SRR15489697	2021-08-01
4084	C	T	0.999434	GAC	D	0.54	GAT	D	0.46	SRR15489697	2021-08-01
12946	T	C	0.999381	TAT	Y	0.44	TAC	Y	0.56	SRR15489697	2021-08-01
14187	G	A	1	AGG	R	0.21	AGA	R	0.21	SRR15489697	2021-08-01
20262	A	G	0.999231	TTA	L	0.08	TTG	L	0.13	SRR15489697	2021-08-01
25806	A	G	0.999547	CCA	P	0.28	CCG	P	0.11	SRR15489697	2021-08-01
26996	C	T	0.998069	CGC	R	0.18	CGT	R	0.08	SRR15489697	2021-08-01
3037	C	T	0.999603	TTC	F	0.54	TTT	F	0.46	SRR15489698	2021-08-02
8986	C	T	0.999866	GAC	D	0.54	GAT	D	0.46	SRR15489698	2021-08-02
11332	A	G	0.999698	GTA	V	0.12	GTG	V	0.46	SRR15489698	2021-08-02
22801	G	T	0.998371	GGG	G	0.25	GGT	G	0.16	SRR15489698	2021-08-02
27507	A	C	0.999702	GGA	G	0.25	GGC	G	0.34	SRR15489698	2021-08-02
2509	C	T	0.968959	CCC	P	0.32	CCT	P	0.29	SRR15489701	2021-08-02
3037	C	T	0.999885	TTC	F	0.54	TTT	F	0.46	SRR15489701	2021-08-02
3055	T	C	0.999379	GAT	D	0.46	GAC	D	0.54	SRR15489701	2021-08-02
4832	C	T	0.999927	CTA	L	0.07	TTA	L	0.08	SRR15489701	2021-08-02
5584	A	G	0.784984	ACA	T	0.28	ACG	T	0.11	SRR15489701	2021-08-02
7279	C	T	0.999912	TTC	F	0.54	TTT	F	0.46	SRR15489701	2021-08-02
12823	C	A	0.999611	TCC	S	0.22	TCA	S	0.15	SRR15489701	2021-08-02
13019	C	T	0.913379	CTA	L	0.07	TTA	L	0.08	SRR15489701	2021-08-02
16173	C	T	0.338445	AAC	N	0.53	AAT	N	0.47	SRR15489701	2021-08-02
17721	G	T	0.999719	GTG	V	0.46	GTT	V	0.18	SRR15489701	2021-08-02
18570	C	T	0.999656	CTC	L	0.2	CTT	L	0.13	SRR15489701	2021-08-02
22816	T	C	0.999151	ATT	I	0.36	ATC	I	0.47	SRR15489701	2021-08-02
3037	C	T	0.999872	TTC	F	0.54	TTT	F	0.46	SRR15489703	2021-08-01
6040	C	T	0.998578	TTC	F	0.54	TTT	F	0.46	SRR15489703	2021-08-01
8986	C	T	0.999769	GAC	D	0.54	GAT	D	0.46	SRR15489703	2021-08-01
11332	A	G	0.999701	GTA	V	0.12	GTG	V	0.46	SRR15489703	2021-08-01
18318	G	T	0.999595	GGG	G	0.25	GGT	G	0.16	SRR15489703	2021-08-01
3037	C	T	0.999762	TTC	F	0.54	TTT	F	0.46	SRR15489705	2021-08-02
8986	C	T	0.999615	GAC	D	0.54	GAT	D	0.46	SRR15489705	2021-08-02
11332	A	G	0.99986	GTA	V	0.12	GTG	V	0.46	SRR15489705	2021-08-02
3037	C	T	0.999573	TTC	F	0.54	TTT	F	0.46	SRR15489707	2021-07-31
8986	C	T	1	GAC	D	0.54	GAT	D	0.46	SRR15489707	2021-07-31
11332	A	G	0.999964	GTA	V	0.12	GTG	V	0.46	SRR15489707	2021-07-31
12970	C	T	0.629119	AAC	N	0.53	AAT	N	0.47	SRR15489707	2021-07-31
27507	A	C	0.999744	GGA	G	0.25	GGC	G	0.34	SRR15489707	2021-07-31
3037	C	T	0.999845	TTC	F	0.54	TTT	F	0.46	SRR15489709	2021-07-31
8986	C	T	0.999706	GAC	D	0.54	GAT	D	0.46	SRR15489709	2021-07-31
11332	A	G	0.997876	GTA	V	0.12	GTG	V	0.46	SRR15489709	2021-07-31
27507	A	C	0.99967	GGA	G	0.25	GGC	G	0.34	SRR15489709	2021-07-31
3037	C	T	0.999746	TTC	F	0.54	TTT	F	0.46	SRR15489710	2021-07-31
8986	C	T	0.998562	GAC	D	0.54	GAT	D	0.46	SRR15489710	2021-07-31
11332	A	G	0.999774	GTA	V	0.12	GTG	V	0.46	SRR15489710	2021-07-31
27507	A	C	1	GGA	G	0.25	GGC	G	0.34	SRR15489710	2021-07-31
1267	C	T	0.999763	GGC	G	0.34	GGT	G	0.16	SRR15489711	2021-07-31
3037	C	T	0.99984	TTC	F	0.54	TTT	F	0.46	SRR15489711	2021-07-31
16915	C	T	0.999304	CTG	L	0.4	TTG	L	0.13	SRR15489711	2021-07-31
17496	A	G	0.999921	GAA	E	0.42	GAG	E	0.58	SRR15489711	2021-07-31
28253	C	T	0.997877	TTC	F	0.54	TTT	F	0.46	SRR15489711	2021-07-31
661	T	C	0.964173	GGT	G	0.16	GGC	G	0.34	SRR15489712	2021-07-30
913	C	T	0.999156	TCC	S	0.22	TCT	S	0.19	SRR15489712	2021-07-30
1804	A	G	0.999723	AAA	K	0.43	AAG	K	0.57	SRR15489712	2021-07-30
2110	C	T	0.999796	AAC	N	0.53	AAT	N	0.47	SRR15489712	2021-07-30
2710	C	T	0.998146	CTC	L	0.2	CTT	L	0.13	SRR15489712	2021-07-30
3037	C	T	0.999703	TTC	F	0.54	TTT	F	0.46	SRR15489712	2021-07-30
5278	T	C	0.983258	GAT	D	0.46	GAC	D	0.54	SRR15489712	2021-07-30
5986	C	T	1	TTC	F	0.54	TTT	F	0.46	SRR15489712	2021-07-30
9508	T	C	0.999854	AAT	N	0.47	AAC	N	0.53	SRR15489712	2021-07-30
14676	C	T	0.99652	CCC	P	0.32	CCT	P	0.29	SRR15489712	2021-07-30
15279	C	T	0.999716	CAC	H	0.58	CAT	H	0.42	SRR15489712	2021-07-30
16176	T	C	0.99986	ACT	T	0.25	ACC	T	0.36	SRR15489712	2021-07-30
18315	G	A	0.999253	GAG	E	0.58	GAA	E	0.42	SRR15489712	2021-07-30
20719	C	T	0.999804	CTA	L	0.07	TTA	L	0.08	SRR15489712	2021-07-30
24415	G	T	1	GTG	V	0.46	GTT	V	0.18	SRR15489712	2021-07-30
28882	G	A	0.978687	AGG	R	0.21	AGA	R	0.21	SRR15489712	2021-07-30
3037	C	T	0.999861	TTC	F	0.54	TTT	F	0.46	SRR15489713	2021-08-01
8986	C	T	0.999931	GAC	D	0.54	GAT	D	0.46	SRR15489713	2021-08-01
11332	A	G	0.999573	GTA	V	0.12	GTG	V	0.46	SRR15489713	2021-08-01
24730	A	G	0.99964	GCA	A	0.23	GCG	A	0.11	SRR15489713	2021-08-01
27507	A	C	0.999795	GGA	G	0.25	GGC	G	0.34	SRR15489713	2021-08-01
3037	C	T	0.99971	TTC	F	0.54	TTT	F	0.46	SRR15489716	2021-08-01
8986	C	T	0.99976	GAC	D	0.54	GAT	D	0.46	SRR15489716	2021-08-01
11332	A	G	0.999905	GTA	V	0.12	GTG	V	0.46	SRR15489716	2021-08-01
24730	A	G	0.999796	GCA	A	0.23	GCG	A	0.11	SRR15489716	2021-08-01
27507	A	C	0.999771	GGA	G	0.25	GGC	G	0.34	SRR15489716	2021-08-01
3037	C	T	0.9998	TTC	F	0.54	TTT	F	0.46	SRR15489717	2021-08-01
8986	C	T	0.999378	GAC	D	0.54	GAT	D	0.46	SRR15489717	2021-08-01
11332	A	G	0.999838	GTA	V	0.12	GTG	V	0.46	SRR15489717	2021-08-01
24208	C	T	0.999822	ATC	I	0.47	ATT	I	0.36	SRR15489717	2021-08-01
3037	C	T	0.999862	TTC	F	0.54	TTT	F	0.46	SRR15489718	2021-08-01
8986	C	T	0.999674	GAC	D	0.54	GAT	D	0.46	SRR15489718	2021-08-01
11332	A	G	0.999837	GTA	V	0.12	GTG	V	0.46	SRR15489718	2021-08-01
24730	A	G	0.99965	GCA	A	0.23	GCG	A	0.11	SRR15489718	2021-08-01
27507	A	C	0.99967	GGA	G	0.25	GGC	G	0.34	SRR15489718	2021-08-01
3037	C	T	1	TTC	F	0.54	TTT	F	0.46	SRR15489721	2021-07-31
6349	G	T	0.999922	CTG	L	0.4	CTT	L	0.13	SRR15489721	2021-07-31
8956	C	T	1	TAC	Y	0.56	TAT	Y	0.44	SRR15489721	2021-07-31
8986	C	T	1	GAC	D	0.54	GAT	D	0.46	SRR15489721	2021-07-31
10702	C	T	0.999737	GAC	D	0.54	GAT	D	0.46	SRR15489721	2021-07-31
11332	A	G	0.999872	GTA	V	0.12	GTG	V	0.46	SRR15489721	2021-07-31
12853	C	T	0.195221	TTC	F	0.54	TTT	F	0.46	SRR15489721	2021-07-31
18657	C	T	0.399435	ACC	T	0.36	ACT	T	0.25	SRR15489721	2021-07-31
24208	C	T	1	ATC	I	0.47	ATT	I	0.36	SRR15489721	2021-07-31
27005	C	T	0.998462	ATC	I	0.47	ATT	I	0.36	SRR15489721	2021-07-31
29227	G	T	0.0564263	TCG	S	0.05	TCT	S	0.19	SRR15489721	2021-07-31
2083	T	C	0.999784	GTT	V	0.18	GTC	V	0.24	SRR15489723	2021-08-01
3037	C	T	0.999715	TTC	F	0.54	TTT	F	0.46	SRR15489723	2021-08-01
8986	C	T	0.999439	GAC	D	0.54	GAT	D	0.46	SRR15489723	2021-08-01
10870	G	T	0.999646	CTG	L	0.4	CTT	L	0.13	SRR15489723	2021-08-01
11332	A	G	0.99983	GTA	V	0.12	GTG	V	0.46	SRR15489723	2021-08-01
16887	C	T	0.999824	TAC	Y	0.56	TAT	Y	0.44	SRR15489723	2021-08-01
23284	T	C	0.999504	GAT	D	0.46	GAC	D	0.54	SRR15489723	2021-08-01
25339	C	T	0.998162	GAC	D	0.54	GAT	D	0.46	SRR15489723	2021-08-01
29050	G	A	0.929462	CGG	R	0.2	CGA	R	0.11	SRR15489723	2021-08-01
29509	C	T	0.998223	AGC	S	0.24	AGT	S	0.15	SRR15489723	2021-08-01
2395	C	T	0.999919	GTC	V	0.24	GTT	V	0.18	SRR15489724	2021-08-01
3037	C	T	0.999816	TTC	F	0.54	TTT	F	0.46	SRR15489724	2021-08-01
8986	C	T	0.999676	GAC	D	0.54	GAT	D	0.46	SRR15489724	2021-08-01
11332	A	G	0.999921	GTA	V	0.12	GTG	V	0.46	SRR15489724	2021-08-01
17637	A	G	0.999926	AAA	K	0.43	AAG	K	0.57	SRR15489724	2021-08-01
27507	A	C	0.999531	GGA	G	0.25	GGC	G	0.34	SRR15489724	2021-08-01
3037	C	T	0.999742	TTC	F	0.54	TTT	F	0.46	SRR15489726	2021-08-01
8986	C	T	0.999963	GAC	D	0.54	GAT	D	0.46	SRR15489726	2021-08-01
11332	A	G	0.999584	GTA	V	0.12	GTG	V	0.46	SRR15489726	2021-08-01
18877	C	T	0.999506	CTA	L	0.07	TTA	L	0.08	SRR15489726	2021-08-01
27507	A	C	0.999858	GGA	G	0.25	GGC	G	0.34	SRR15489726	2021-08-01
3037	C	T	1	TTC	F	0.54	TTT	F	0.46	SRR15489727	2021-08-01
3433	G	T	0.0753032	GTG	V	0.46	GTT	V	0.18	SRR15489727	2021-08-01
4324	T	C	0.0544465	TTT	F	0.46	TTC	F	0.54	SRR15489727	2021-08-01
7225	T	C	0.0698925	GCT	A	0.27	GCC	A	0.4	SRR15489727	2021-08-01
8489	T	C	0.0609244	TTG	L	0.13	CTG	L	0.4	SRR15489727	2021-08-01
8986	C	T	1	GAC	D	0.54	GAT	D	0.46	SRR15489727	2021-08-01
11332	A	G	0.999855	GTA	V	0.12	GTG	V	0.46	SRR15489727	2021-08-01
3037	C	T	0.999566	TTC	F	0.54	TTT	F	0.46	SRR15489729	2021-08-01
5584	A	G	0.99955	ACA	T	0.28	ACG	T	0.11	SRR15489729	2021-08-01
12823	C	T	0.183073	TCC	S	0.22	TCT	S	0.19	SRR15489729	2021-08-01
13019	C	T	0.983335	CTA	L	0.07	TTA	L	0.08	SRR15489729	2021-08-01
3037	C	T	0.999356	TTC	F	0.54	TTT	F	0.46	SRR15489731	2021-07-31
6040	C	T	0.999101	TTC	F	0.54	TTT	F	0.46	SRR15489731	2021-07-31
6667	T	G	0.999777	CCT	P	0.29	CCG	P	0.11	SRR15489731	2021-07-31
8986	C	T	0.999755	GAC	D	0.54	GAT	D	0.46	SRR15489731	2021-07-31
11332	A	G	0.999806	GTA	V	0.12	GTG	V	0.46	SRR15489731	2021-07-31
3037	C	T	0.999226	TTC	F	0.54	TTT	F	0.46	SRR15489732	2021-07-31
8986	C	T	0.999285	GAC	D	0.54	GAT	D	0.46	SRR15489732	2021-07-31
11332	A	G	0.999841	GTA	V	0.12	GTG	V	0.46	SRR15489732	2021-07-31
27507	A	C	1	GGA	G	0.25	GGC	G	0.34	SRR15489732	2021-07-31
3037	C	T	0.999348	TTC	F	0.54	TTT	F	0.46	SRR15489733	2021-08-01
8986	C	T	0.999691	GAC	D	0.54	GAT	D	0.46	SRR15489733	2021-08-01
11332	A	G	0.9998	GTA	V	0.12	GTG	V	0.46	SRR15489733	2021-08-01
22480	C	T	1	TTC	F	0.54	TTT	F	0.46	SRR15489733	2021-08-01
23284	T	C	0.999522	GAT	D	0.46	GAC	D	0.54	SRR15489733	2021-08-01
25339	C	T	0.998848	GAC	D	0.54	GAT	D	0.46	SRR15489733	2021-08-01
29050	G	A	0.977131	CGG	R	0.2	CGA	R	0.11	SRR15489733	2021-08-01
29509	C	T	0.999127	AGC	S	0.24	AGT	S	0.15	SRR15489733	2021-08-01
3037	C	T	0.999903	TTC	F	0.54	TTT	F	0.46	SRR15489734	2021-08-01
8986	C	T	0.999382	GAC	D	0.54	GAT	D	0.46	SRR15489734	2021-08-01
11332	A	G	0.999941	GTA	V	0.12	GTG	V	0.46	SRR15489734	2021-08-01
28603	C	T	0.999486	TTC	F	0.54	TTT	F	0.46	SRR15489734	2021-08-01
683	C	T	0.999903	CTA	L	0.07	TTA	L	0.08	SRR15489735	2021-07-31
1267	C	T	0.999626	GGC	G	0.34	GGT	G	0.16	SRR15489735	2021-07-31
3037	C	T	0.99979	TTC	F	0.54	TTT	F	0.46	SRR15489735	2021-07-31
4246	C	T	0.999428	ACC	T	0.36	ACT	T	0.25	SRR15489735	2021-07-31
12946	T	C	0.999724	TAT	Y	0.44	TAC	Y	0.56	SRR15489735	2021-07-31
14016	C	T	0.0555205	TTC	F	0.54	TTT	F	0.46	SRR15489735	2021-07-31
16380	T	C	0.997847	TAT	Y	0.44	TAC	Y	0.56	SRR15489735	2021-07-31
20262	A	G	0.999504	TTA	L	0.08	TTG	L	0.13	SRR15489735	2021-07-31
24023	C	T	0.999709	CTA	L	0.07	TTA	L	0.08	SRR15489735	2021-07-31
25689	T	C	0.999523	GCT	A	0.27	GCC	A	0.4	SRR15489735	2021-07-31
26858	C	T	0.996098	TTC	F	0.54	TTT	F	0.46	SRR15489735	2021-07-31
3037	C	T	0.999836	TTC	F	0.54	TTT	F	0.46	SRR15489737	2021-07-31
7063	C	T	0.0723261	TAC	Y	0.56	TAT	Y	0.44	SRR15489737	2021-07-31
8986	C	T	0.999887	GAC	D	0.54	GAT	D	0.46	SRR15489737	2021-07-31
11332	A	G	0.999801	GTA	V	0.12	GTG	V	0.46	SRR15489737	2021-07-31
27110	C	T	0.113411	TAC	Y	0.56	TAT	Y	0.44	SRR15489737	2021-07-31
27507	A	C	0.9998	GGA	G	0.25	GGC	G	0.34	SRR15489737	2021-07-31
28606	C	T	0.337166	TAC	Y	0.56	TAT	Y	0.44	SRR15489737	2021-07-31
3037	C	T	0.999711	TTC	F	0.54	TTT	F	0.46	SRR15489739	2021-08-01
5812	C	T	0.999682	GAC	D	0.54	GAT	D	0.46	SRR15489739	2021-08-01
8986	C	T	0.999869	GAC	D	0.54	GAT	D	0.46	SRR15489739	2021-08-01
9559	C	T	0.992364	TAC	Y	0.56	TAT	Y	0.44	SRR15489739	2021-08-01
11332	A	G	0.999866	GTA	V	0.12	GTG	V	0.46	SRR15489739	2021-08-01
15240	C	T	0.988714	AAC	N	0.53	AAT	N	0.47	SRR15489739	2021-08-01
28007	T	C	0.999897	CCT	P	0.29	CCC	P	0.32	SRR15489739	2021-08-01
28432	C	T	0.999878	TTC	F	0.54	TTT	F	0.46	SRR15489739	2021-08-01
3037	C	T	0.999682	TTC	F	0.54	TTT	F	0.46	SRR15489743	2021-07-31
8986	C	T	0.999574	GAC	D	0.54	GAT	D	0.46	SRR15489743	2021-07-31
11332	A	G	0.999764	GTA	V	0.12	GTG	V	0.46	SRR15489743	2021-07-31
25524	A	G	0.999926	GGA	G	0.25	GGG	G	0.25	SRR15489743	2021-07-31
3037	C	T	1	TTC	F	0.54	TTT	F	0.46	SRR15489744	2021-07-31
7777	C	T	0.999603	TAC	Y	0.56	TAT	Y	0.44	SRR15489744	2021-07-31
8986	C	T	0.999484	GAC	D	0.54	GAT	D	0.46	SRR15489744	2021-07-31
11332	A	G	0.999831	GTA	V	0.12	GTG	V	0.46	SRR15489744	2021-07-31
26681	C	T	1	TTC	F	0.54	TTT	F	0.46	SRR15489744	2021-07-31
3037	C	T	1	TTC	F	0.54	TTT	F	0.46	SRR15489745	2021-07-31
8986	C	T	0.999876	GAC	D	0.54	GAT	D	0.46	SRR15489745	2021-07-31
11332	A	G	0.99792	GTA	V	0.12	GTG	V	0.46	SRR15489745	2021-07-31
26828	G	T	1	CTG	L	0.4	CTT	L	0.13	SRR15489745	2021-07-31
29311	C	T	0.998942	TTC	F	0.54	TTT	F	0.46	SRR15489745	2021-07-31
1267	C	T	0.999226	GGC	G	0.34	GGT	G	0.16	SRR15489746	2021-07-31
2281	G	A	0.999632	AAG	K	0.57	AAA	K	0.43	SRR15489746	2021-07-31
3037	C	T	0.99928	TTC	F	0.54	TTT	F	0.46	SRR15489746	2021-07-31
12415	C	T	0.999697	AAC	N	0.53	AAT	N	0.47	SRR15489746	2021-07-31
16915	C	T	0.999568	CTG	L	0.4	TTG	L	0.13	SRR15489746	2021-07-31
17496	A	G	1	GAA	E	0.42	GAG	E	0.58	SRR15489746	2021-07-31
18486	C	T	0.187198	CTC	L	0.2	CTT	L	0.13	SRR15489746	2021-07-31
19962	G	T	0.375275	ACG	T	0.11	ACT	T	0.25	SRR15489746	2021-07-31
23741	C	T	0.999699	CTA	L	0.07	TTA	L	0.08	SRR15489746	2021-07-31
28253	C	T	0.998948	TTC	F	0.54	TTT	F	0.46	SRR15489746	2021-07-31
3037	C	T	0.999344	TTC	F	0.54	TTT	F	0.46	SRR15489747	2021-08-01
7105	C	T	0.0812039	ACC	T	0.36	ACT	T	0.25	SRR15489747	2021-08-01
8956	C	T	0.998117	TAC	Y	0.56	TAT	Y	0.44	SRR15489747	2021-08-01
8986	C	T	0.999901	GAC	D	0.54	GAT	D	0.46	SRR15489747	2021-08-01
10702	C	T	0.999543	GAC	D	0.54	GAT	D	0.46	SRR15489747	2021-08-01
11332	A	G	0.99984	GTA	V	0.12	GTG	V	0.46	SRR15489747	2021-08-01
15168	G	A	0.999442	TTG	L	0.13	TTA	L	0.08	SRR15489747	2021-08-01
18657	C	T	0.625654	ACC	T	0.36	ACT	T	0.25	SRR15489747	2021-08-01
24208	C	T	1	ATC	I	0.47	ATT	I	0.36	SRR15489747	2021-08-01
25207	C	T	0.0631888	TAC	Y	0.56	TAT	Y	0.44	SRR15489747	2021-08-01
27005	C	T	0.998036	ATC	I	0.47	ATT	I	0.36	SRR15489747	2021-08-01
2911	T	G	0.999969	ACT	T	0.25	ACG	T	0.11	SRR15489748	2021-08-01
3037	C	T	0.999736	TTC	F	0.54	TTT	F	0.46	SRR15489748	2021-08-01
5584	A	G	0.958435	ACA	T	0.28	ACG	T	0.11	SRR15489748	2021-08-01
7292	T	C	1	TTG	L	0.13	CTG	L	0.4	SRR15489748	2021-08-01
13019	C	T	0.936181	CTA	L	0.07	TTA	L	0.08	SRR15489748	2021-08-01
3037	C	T	0.999946	TTC	F	0.54	TTT	F	0.46	SRR15489750	2021-07-31
6040	C	T	0.99923	TTC	F	0.54	TTT	F	0.46	SRR15489750	2021-07-31
8986	C	T	0.999651	GAC	D	0.54	GAT	D	0.46	SRR15489750	2021-07-31
11332	A	G	0.999759	GTA	V	0.12	GTG	V	0.46	SRR15489750	2021-07-31
16968	G	A	0.999708	GAG	E	0.58	GAA	E	0.42	SRR15489750	2021-07-31
3037	C	T	0.999927	TTC	F	0.54	TTT	F	0.46	SRR15489751	2021-07-30
8986	C	T	0.999858	GAC	D	0.54	GAT	D	0.46	SRR15489751	2021-07-30
11332	A	G	0.999911	GTA	V	0.12	GTG	V	0.46	SRR15489751	2021-07-30
11530	C	T	0.998962	GCC	A	0.4	GCT	A	0.27	SRR15489751	2021-07-30
19896	T	G	0.0736036	GCT	A	0.27	GCG	A	0.11	SRR15489751	2021-07-30
24208	C	T	0.999847	ATC	I	0.47	ATT	I	0.36	SRR15489751	2021-07-30
27291	T	C	0.999812	GAT	D	0.46	GAC	D	0.54	SRR15489751	2021-07-30
28909	C	T	0.999646	GGC	G	0.34	GGT	G	0.16	SRR15489751	2021-07-30
3037	C	T	0.9998	TTC	F	0.54	TTT	F	0.46	SRR15489752	2021-07-30
8986	C	T	0.999765	GAC	D	0.54	GAT	D	0.46	SRR15489752	2021-07-30
9565	C	T	0.997879	TTC	F	0.54	TTT	F	0.46	SRR15489752	2021-07-30
11332	A	G	0.999735	GTA	V	0.12	GTG	V	0.46	SRR15489752	2021-07-30
13366	C	T	0.933953	AAC	N	0.53	AAT	N	0.47	SRR15489752	2021-07-30
22801	G	T	0.998829	GGG	G	0.25	GGT	G	0.16	SRR15489752	2021-07-30
27507	A	C	0.999596	GGA	G	0.25	GGC	G	0.34	SRR15489752	2021-07-30
29230	C	T	0.999922	CGC	R	0.18	CGT	R	0.08	SRR15489752	2021-07-30
3037	C	T	0.999618	TTC	F	0.54	TTT	F	0.46	SRR15489753	2021-08-01
8986	C	T	0.999713	GAC	D	0.54	GAT	D	0.46	SRR15489753	2021-08-01
9190	G	T	0.999342	GTG	V	0.46	GTT	V	0.18	SRR15489753	2021-08-01
9565	C	T	0.612259	TTC	F	0.54	TTT	F	0.46	SRR15489753	2021-08-01
11332	A	G	0.999827	GTA	V	0.12	GTG	V	0.46	SRR15489753	2021-08-01
13366	C	T	0.968557	AAC	N	0.53	AAT	N	0.47	SRR15489753	2021-08-01
22801	G	T	0.998785	GGG	G	0.25	GGT	G	0.16	SRR15489753	2021-08-01
27507	A	C	0.999762	GGA	G	0.25	GGC	G	0.34	SRR15489753	2021-08-01
29230	C	T	1	CGC	R	0.18	CGT	R	0.08	SRR15489753	2021-08-01
3037	C	T	0.999735	TTC	F	0.54	TTT	F	0.46	SRR15489754	2021-08-01
8986	C	T	0.99965	GAC	D	0.54	GAT	D	0.46	SRR15489754	2021-08-01
11332	A	G	0.999801	GTA	V	0.12	GTG	V	0.46	SRR15489754	2021-08-01
12784	C	T	0.993442	AAC	N	0.53	AAT	N	0.47	SRR15489754	2021-08-01
18060	C	T	0.99898	CTC	L	0.2	CTT	L	0.13	SRR15489754	2021-08-01
29050	G	A	0.97403	CGG	R	0.2	CGA	R	0.11	SRR15489754	2021-08-01
29509	C	T	0.998205	AGC	S	0.24	AGT	S	0.15	SRR15489754	2021-08-01
3037	C	T	0.999297	TTC	F	0.54	TTT	F	0.46	SRR15489755	2021-08-01
8986	C	T	1	GAC	D	0.54	GAT	D	0.46	SRR15489755	2021-08-01
11332	A	G	0.99991	GTA	V	0.12	GTG	V	0.46	SRR15489755	2021-08-01
15588	C	T	0.998615	GCC	A	0.4	GCT	A	0.27	SRR15489755	2021-08-01
22783	C	T	0.999642	GTC	V	0.24	GTT	V	0.18	SRR15489755	2021-08-01
25710	C	T	0.999093	CTC	L	0.2	CTT	L	0.13	SRR15489755	2021-08-01
25782	C	T	1	TGC	C	0.54	TGT	C	0.46	SRR15489755	2021-08-01
29050	G	A	0.989516	CGG	R	0.2	CGA	R	0.11	SRR15489755	2021-08-01
29509	C	T	1	AGC	S	0.24	AGT	S	0.15	SRR15489755	2021-08-01
3037	C	T	0.999787	TTC	F	0.54	TTT	F	0.46	SRR15489756	2021-08-01
6040	C	T	0.999109	TTC	F	0.54	TTT	F	0.46	SRR15489756	2021-08-01
8986	C	T	0.999295	GAC	D	0.54	GAT	D	0.46	SRR15489756	2021-08-01
11332	A	G	0.999948	GTA	V	0.12	GTG	V	0.46	SRR15489756	2021-08-01
22534	A	G	0.965206	GAA	E	0.42	GAG	E	0.58	SRR15489756	2021-08-01
23683	C	T	0.999768	TAC	Y	0.56	TAT	Y	0.44	SRR15489756	2021-08-01
25770	G	A	0.999493	AGG	R	0.21	AGA	R	0.21	SRR15489756	2021-08-01
487	G	A	0.999944	TCG	S	0.05	TCA	S	0.15	SRR15489757	2021-08-01
3037	C	T	0.999808	TTC	F	0.54	TTT	F	0.46	SRR15489757	2021-08-01
8986	C	T	0.999452	GAC	D	0.54	GAT	D	0.46	SRR15489757	2021-08-01
11332	A	G	0.999847	GTA	V	0.12	GTG	V	0.46	SRR15489757	2021-08-01
18486	C	T	0.999766	CTC	L	0.2	CTT	L	0.13	SRR15489757	2021-08-01
24208	C	T	0.999938	ATC	I	0.47	ATT	I	0.36	SRR15489757	2021-08-01
29614	C	T	0.999771	TGC	C	0.54	TGT	C	0.46	SRR15489757	2021-08-01
3037	C	T	0.999721	TTC	F	0.54	TTT	F	0.46	SRR15489759	2021-07-31
8986	C	T	0.999684	GAC	D	0.54	GAT	D	0.46	SRR15489759	2021-07-31
11332	A	G	0.999947	GTA	V	0.12	GTG	V	0.46	SRR15489759	2021-07-31
12970	C	T	0.999881	AAC	N	0.53	AAT	N	0.47	SRR15489759	2021-07-31
24208	C	T	0.999637	ATC	I	0.47	ATT	I	0.36	SRR15489759	2021-07-31
26340	C	T	0.999608	GCC	A	0.4	GCT	A	0.27	SRR15489759	2021-07-31
2102	C	T	1	CTA	L	0.07	TTA	L	0.08	SRR15489760	2021-08-01
3037	C	T	0.999644	TTC	F	0.54	TTT	F	0.46	SRR15489760	2021-08-01
8986	C	T	0.999246	GAC	D	0.54	GAT	D	0.46	SRR15489760	2021-08-01
11332	A	G	0.999696	GTA	V	0.12	GTG	V	0.46	SRR15489760	2021-08-01
16491	T	C	0.0522843	GCT	A	0.27	GCC	A	0.4	SRR15489760	2021-08-01
20406	T	C	0.0543616	CCT	P	0.29	CCC	P	0.32	SRR15489760	2021-08-01
22624	C	T	0.999784	AAC	N	0.53	AAT	N	0.47	SRR15489760	2021-08-01
23284	T	C	0.999459	GAT	D	0.46	GAC	D	0.54	SRR15489760	2021-08-01
25339	C	T	0.997916	GAC	D	0.54	GAT	D	0.46	SRR15489760	2021-08-01
29050	G	A	0.979094	CGG	R	0.2	CGA	R	0.11	SRR15489760	2021-08-01
29509	C	T	1	AGC	S	0.24	AGT	S	0.15	SRR15489760	2021-08-01
1060	C	T	0.999911	ACC	T	0.36	ACT	T	0.25	SRR15489761	2021-08-01
1267	C	T	0.999689	GGC	G	0.34	GGT	G	0.16	SRR15489761	2021-08-01
2911	T	C	0.0696912	ACT	T	0.25	ACC	T	0.36	SRR15489761	2021-08-01
3037	C	T	0.999633	TTC	F	0.54	TTT	F	0.46	SRR15489761	2021-08-01
9157	T	C	0.155848	TTT	F	0.46	TTC	F	0.54	SRR15489761	2021-08-01
12946	T	C	0.99992	TAT	Y	0.44	TAC	Y	0.56	SRR15489761	2021-08-01
15763	C	T	0.050466	CTA	L	0.07	TTA	L	0.08	SRR15489761	2021-08-01
16854	T	A	0.999854	GGT	G	0.16	GGA	G	0.25	SRR15489761	2021-08-01
20262	A	G	0.999686	TTA	L	0.08	TTG	L	0.13	SRR15489761	2021-08-01
21156	C	T	0.0711462	TCC	S	0.22	TCT	S	0.19	SRR15489761	2021-08-01
22900	T	C	0.97479	GGT	G	0.16	GGC	G	0.34	SRR15489761	2021-08-01
1684	C	T	0.997457	ATC	I	0.47	ATT	I	0.36	SRR15489762	2021-08-01
3037	C	T	0.999758	TTC	F	0.54	TTT	F	0.46	SRR15489762	2021-08-01
5584	A	G	0.988762	ACA	T	0.28	ACG	T	0.11	SRR15489762	2021-08-01
7258	T	C	0.326386	TAT	Y	0.44	TAC	Y	0.56	SRR15489762	2021-08-01
7303	C	T	0.200046	ATC	I	0.47	ATT	I	0.36	SRR15489762	2021-08-01
12049	C	T	0.999826	AAC	N	0.53	AAT	N	0.47	SRR15489762	2021-08-01
13019	C	T	0.988138	CTA	L	0.07	TTA	L	0.08	SRR15489762	2021-08-01
21772	C	T	0.0630631	GTC	V	0.24	GTT	V	0.18	SRR15489762	2021-08-01
23452	T	G	0.999198	ACT	T	0.25	ACG	T	0.11	SRR15489762	2021-08-01
3037	C	T	0.99892	TTC	F	0.54	TTT	F	0.46	SRR15489764	2021-07-31
8986	C	T	1	GAC	D	0.54	GAT	D	0.46	SRR15489764	2021-07-31
11332	A	G	1	GTA	V	0.12	GTG	V	0.46	SRR15489764	2021-07-31
13665	C	T	0.939176	CAC	H	0.58	CAT	H	0.42	SRR15489764	2021-07-31
2509	C	T	0.999165	CCC	P	0.32	CCT	P	0.29	SRR15489765	2021-08-01
3037	C	T	0.999656	TTC	F	0.54	TTT	F	0.46	SRR15489765	2021-08-01
3055	T	C	0.999592	GAT	D	0.46	GAC	D	0.54	SRR15489765	2021-08-01
4832	C	T	0.999691	CTA	L	0.07	TTA	L	0.08	SRR15489765	2021-08-01
5584	A	G	0.981295	ACA	T	0.28	ACG	T	0.11	SRR15489765	2021-08-01
13019	C	T	0.990142	CTA	L	0.07	TTA	L	0.08	SRR15489765	2021-08-01
15933	C	T	0.999885	TAC	Y	0.56	TAT	Y	0.44	SRR15489765	2021-08-01
18570	C	T	0.999848	CTC	L	0.2	CTT	L	0.13	SRR15489765	2021-08-01
382	A	G	0.999859	TTA	L	0.08	TTG	L	0.13	SRR15489767	2021-07-31
3037	C	T	0.999855	TTC	F	0.54	TTT	F	0.46	SRR15489767	2021-07-31
6040	C	T	0.999547	TTC	F	0.54	TTT	F	0.46	SRR15489767	2021-07-31
8986	C	T	0.9998	GAC	D	0.54	GAT	D	0.46	SRR15489767	2021-07-31
11332	A	G	0.999901	GTA	V	0.12	GTG	V	0.46	SRR15489767	2021-07-31
3037	C	T	0.999575	TTC	F	0.54	TTT	F	0.46	SRR15489768	2021-07-31
8986	C	T	0.999568	GAC	D	0.54	GAT	D	0.46	SRR15489768	2021-07-31
11332	A	G	0.999891	GTA	V	0.12	GTG	V	0.46	SRR15489768	2021-07-31
23284	T	C	0.999664	GAT	D	0.46	GAC	D	0.54	SRR15489768	2021-07-31
24133	C	T	0.999757	GGC	G	0.34	GGT	G	0.16	SRR15489768	2021-07-31
25324	C	T	0.999847	TGC	C	0.54	TGT	C	0.46	SRR15489768	2021-07-31
25339	C	T	0.999001	GAC	D	0.54	GAT	D	0.46	SRR15489768	2021-07-31
29050	G	A	0.972031	CGG	R	0.2	CGA	R	0.11	SRR15489768	2021-07-31
29203	C	T	0.999504	AGC	S	0.24	AGT	S	0.15	SRR15489768	2021-07-31
29509	C	T	0.999192	AGC	S	0.24	AGT	S	0.15	SRR15489768	2021-07-31
3037	C	T	0.999775	TTC	F	0.54	TTT	F	0.46	SRR15489769	2021-07-31
6040	C	T	0.999484	TTC	F	0.54	TTT	F	0.46	SRR15489769	2021-07-31
8986	C	T	1	GAC	D	0.54	GAT	D	0.46	SRR15489769	2021-07-31
11332	A	G	0.999872	GTA	V	0.12	GTG	V	0.46	SRR15489769	2021-07-31
22744	T	C	0.998413	AAT	N	0.47	AAC	N	0.53	SRR15489769	2021-07-31
2911	T	G	1	ACT	T	0.25	ACG	T	0.11	SRR15489770	2021-07-31
3037	C	T	0.999576	TTC	F	0.54	TTT	F	0.46	SRR15489770	2021-07-31
5584	A	G	0.916981	ACA	T	0.28	ACG	T	0.11	SRR15489770	2021-07-31
13019	C	T	0.848133	CTA	L	0.07	TTA	L	0.08	SRR15489770	2021-07-31
19899	A	G	0.999873	CCA	P	0.28	CCG	P	0.11	SRR15489770	2021-07-31
3037	C	T	1	TTC	F	0.54	TTT	F	0.46	SRR15489772	2021-07-31
8986	C	T	0.993554	GAC	D	0.54	GAT	D	0.46	SRR15489772	2021-07-31
11332	A	G	0.999648	GTA	V	0.12	GTG	V	0.46	SRR15489772	2021-07-31
24652	A	T	0.996942	TCA	S	0.15	TCT	S	0.19	SRR15489772	2021-07-31
27017	T	C	0.051106	CCT	P	0.29	CCC	P	0.32	SRR15489772	2021-07-31
27507	A	C	1	GGA	G	0.25	GGC	G	0.34	SRR15489772	2021-07-31
29035	T	C	0.328228	GCT	A	0.27	GCC	A	0.4	SRR15489772	2021-07-31
1684	C	T	0.999865	ATC	I	0.47	ATT	I	0.36	SRR15489773	2021-07-31
3037	C	T	0.999466	TTC	F	0.54	TTT	F	0.46	SRR15489773	2021-07-31
4162	G	A	0.0873895	GTG	V	0.46	GTA	V	0.12	SRR15489773	2021-07-31
4579	T	A	0.0595712	CTT	L	0.13	CTA	L	0.07	SRR15489773	2021-07-31
4723	T	C	1	TAT	Y	0.44	TAC	Y	0.56	SRR15489773	2021-07-31
5584	A	G	0.977305	ACA	T	0.28	ACG	T	0.11	SRR15489773	2021-07-31
5812	C	T	0.0607361	GAC	D	0.54	GAT	D	0.46	SRR15489773	2021-07-31
12049	C	T	0.99973	AAC	N	0.53	AAT	N	0.47	SRR15489773	2021-07-31
13019	C	T	0.981562	CTA	L	0.07	TTA	L	0.08	SRR15489773	2021-07-31
14790	C	T	0.12046	ATC	I	0.47	ATT	I	0.36	SRR15489773	2021-07-31
3037	C	T	0.99985	TTC	F	0.54	TTT	F	0.46	SRR15489774	2021-07-31
8986	C	T	0.999761	GAC	D	0.54	GAT	D	0.46	SRR15489774	2021-07-31
10279	C	T	0.0882476	CTC	L	0.2	CTT	L	0.13	SRR15489774	2021-07-31
11332	A	G	0.99994	GTA	V	0.12	GTG	V	0.46	SRR15489774	2021-07-31
27507	A	C	0.999961	GGA	G	0.25	GGC	G	0.34	SRR15489774	2021-07-31
29144	C	T	0.998882	CTA	L	0.07	TTA	L	0.08	SRR15489774	2021-07-31
3037	C	T	1	TTC	F	0.54	TTT	F	0.46	SRR15489776	2021-07-31
8986	C	T	1	GAC	D	0.54	GAT	D	0.46	SRR15489776	2021-07-31
11332	A	G	1	GTA	V	0.12	GTG	V	0.46	SRR15489776	2021-07-31
23530	C	T	0.0801887	GTC	V	0.24	GTT	V	0.18	SRR15489776	2021-07-31
24382	C	T	0.0552764	TCC	S	0.22	TCT	S	0.19	SRR15489776	2021-07-31
27507	A	C	1	GGA	G	0.25	GGC	G	0.34	SRR15489776	2021-07-31
29144	C	T	1	CTA	L	0.07	TTA	L	0.08	SRR15489776	2021-07-31
3037	C	T	0.999508	TTC	F	0.54	TTT	F	0.46	SRR15489777	2021-07-31
8986	C	T	0.99979	GAC	D	0.54	GAT	D	0.46	SRR15489777	2021-07-31
11332	A	G	0.999784	GTA	V	0.12	GTG	V	0.46	SRR15489777	2021-07-31
15720	C	T	0.99937	GAC	D	0.54	GAT	D	0.46	SRR15489777	2021-07-31
16986	T	C	0.999476	ACT	T	0.25	ACC	T	0.36	SRR15489777	2021-07-31
24130	C	T	0.999406	AAC	N	0.53	AAT	N	0.47	SRR15489777	2021-07-31
29050	G	A	0.998005	CGG	R	0.2	CGA	R	0.11	SRR15489777	2021-07-31
29509	C	T	0.998898	AGC	S	0.24	AGT	S	0.15	SRR15489777	2021-07-31
1267	C	T	0.999716	GGC	G	0.34	GGT	G	0.16	SRR15489778	2021-07-31
3037	C	T	0.999828	TTC	F	0.54	TTT	F	0.46	SRR15489778	2021-07-31
12946	T	C	0.999791	TAT	Y	0.44	TAC	Y	0.56	SRR15489778	2021-07-31
20262	A	G	0.999679	TTA	L	0.08	TTG	L	0.13	SRR15489778	2021-07-31
20511	A	G	0.999828	TTA	L	0.08	TTG	L	0.13	SRR15489778	2021-07-31
26262	G	A	0.999725	TCG	S	0.05	TCA	S	0.15	SRR15489778	2021-07-31
733	T	C	0.999897	GAT	D	0.46	GAC	D	0.54	SRR15489780	2021-07-31
2749	C	T	0.998911	GAC	D	0.54	GAT	D	0.46	SRR15489780	2021-07-31
2930	T	C	0.999845	TTA	L	0.08	CTA	L	0.07	SRR15489780	2021-07-31
3037	C	T	1	TTC	F	0.54	TTT	F	0.46	SRR15489780	2021-07-31
5248	T	C	0.972404	GTT	V	0.18	GTC	V	0.24	SRR15489780	2021-07-31
6319	A	G	0.999842	CCA	P	0.28	CCG	P	0.11	SRR15489780	2021-07-31
6613	A	G	0.999348	GTA	V	0.12	GTG	V	0.46	SRR15489780	2021-07-31
12778	C	T	0.999943	TAC	Y	0.56	TAT	Y	0.44	SRR15489780	2021-07-31
13860	C	T	1	GAC	D	0.54	GAT	D	0.46	SRR15489780	2021-07-31
15960	C	T	0.999843	GCC	A	0.4	GCT	A	0.27	SRR15489780	2021-07-31
22858	C	T	0.999454	TGC	C	0.54	TGT	C	0.46	SRR15489780	2021-07-31
22945	C	T	1	CTC	L	0.2	CTT	L	0.13	SRR15489780	2021-07-31
25159	T	C	0.999868	GAT	D	0.46	GAC	D	0.54	SRR15489780	2021-07-31
25413	C	T	0.999111	ATC	I	0.47	ATT	I	0.36	SRR15489780	2021-07-31
28882	G	A	0.999538	AGG	R	0.21	AGA	R	0.21	SRR15489780	2021-07-31
1267	C	T	0.999807	GGC	G	0.34	GGT	G	0.16	SRR15489781	2021-07-31
3037	C	T	0.99976	TTC	F	0.54	TTT	F	0.46	SRR15489781	2021-07-31
13989	C	T	0.999501	CGC	R	0.18	CGT	R	0.08	SRR15489781	2021-07-31
16915	C	T	0.999631	CTG	L	0.4	TTG	L	0.13	SRR15489781	2021-07-31
17496	A	G	0.99988	GAA	E	0.42	GAG	E	0.58	SRR15489781	2021-07-31
28253	C	T	0.998036	TTC	F	0.54	TTT	F	0.46	SRR15489781	2021-07-31
3037	C	T	0.999547	TTC	F	0.54	TTT	F	0.46	SRR15489783	2021-07-31
8986	C	T	0.999188	GAC	D	0.54	GAT	D	0.46	SRR15489783	2021-07-31
11332	A	G	0.999918	GTA	V	0.12	GTG	V	0.46	SRR15489783	2021-07-31
25827	T	C	0.999936	TAT	Y	0.44	TAC	Y	0.56	SRR15489783	2021-07-31
3037	C	T	0.999759	TTC	F	0.54	TTT	F	0.46	SRR15489784	2021-07-29
8986	C	T	0.99957	GAC	D	0.54	GAT	D	0.46	SRR15489784	2021-07-29
11332	A	G	0.999809	GTA	V	0.12	GTG	V	0.46	SRR15489784	2021-07-29
21147	T	C	0.129032	CTT	L	0.13	CTC	L	0.2	SRR15489784	2021-07-29
27420	G	A	0.99917	CTG	L	0.4	CTA	L	0.07	SRR15489784	2021-07-29
27507	A	C	0.999963	GGA	G	0.25	GGC	G	0.34	SRR15489784	2021-07-29
3037	C	T	0.99948	TTC	F	0.54	TTT	F	0.46	SRR15489785	2021-07-31
8986	C	T	0.999488	GAC	D	0.54	GAT	D	0.46	SRR15489785	2021-07-31
11332	A	G	0.999685	GTA	V	0.12	GTG	V	0.46	SRR15489785	2021-07-31
20199	C	T	0.999519	TAC	Y	0.56	TAT	Y	0.44	SRR15489785	2021-07-31
23284	T	C	0.999289	GAT	D	0.46	GAC	D	0.54	SRR15489785	2021-07-31
25339	C	T	0.999109	GAC	D	0.54	GAT	D	0.46	SRR15489785	2021-07-31
29050	G	A	0.993137	CGG	R	0.2	CGA	R	0.11	SRR15489785	2021-07-31
29509	C	T	0.997908	AGC	S	0.24	AGT	S	0.15	SRR15489785	2021-07-31
3037	C	T	0.999802	TTC	F	0.54	TTT	F	0.46	SRR15489789	2021-07-31
5584	A	G	0.972854	ACA	T	0.28	ACG	T	0.11	SRR15489789	2021-07-31
13019	C	T	0.981395	CTA	L	0.07	TTA	L	0.08	SRR15489789	2021-07-31
21622	C	T	0.999758	ACC	T	0.36	ACT	T	0.25	SRR15489789	2021-07-31
1267	C	T	0.999368	GGC	G	0.34	GGT	G	0.16	SRR15489791	2021-07-31
3037	C	T	0.999782	TTC	F	0.54	TTT	F	0.46	SRR15489791	2021-07-31
10870	G	T	0.999851	CTG	L	0.4	CTT	L	0.13	SRR15489791	2021-07-31
12946	T	C	0.999794	TAT	Y	0.44	TAC	Y	0.56	SRR15489791	2021-07-31
20262	A	G	1	TTA	L	0.08	TTG	L	0.13	SRR15489791	2021-07-31
3037	C	T	0.999789	TTC	F	0.54	TTT	F	0.46	SRR15489792	2021-07-31
6040	C	T	0.999721	TTC	F	0.54	TTT	F	0.46	SRR15489792	2021-07-31
8986	C	T	0.999927	GAC	D	0.54	GAT	D	0.46	SRR15489792	2021-07-31
11332	A	G	0.997145	GTA	V	0.12	GTG	V	0.46	SRR15489792	2021-07-31
18877	C	T	0.0513807	CTA	L	0.07	TTA	L	0.08	SRR15489792	2021-07-31
346	C	T	0.188723	CTC	L	0.2	CTT	L	0.13	SRR15489793	2021-07-30
733	T	C	0.1768	GAT	D	0.46	GAC	D	0.54	SRR15489793	2021-07-30
2749	C	T	0.0790898	GAC	D	0.54	GAT	D	0.46	SRR15489793	2021-07-30
3037	C	T	0.999754	TTC	F	0.54	TTT	F	0.46	SRR15489793	2021-07-30
5986	C	T	0.158004	TTC	F	0.54	TTT	F	0.46	SRR15489793	2021-07-30
6040	C	T	0.832775	TTC	F	0.54	TTT	F	0.46	SRR15489793	2021-07-30
6319	A	G	0.15606	CCA	P	0.28	CCG	P	0.11	SRR15489793	2021-07-30
6613	A	G	0.183528	GTA	V	0.12	GTG	V	0.46	SRR15489793	2021-07-30
8986	C	T	0.753056	GAC	D	0.54	GAT	D	0.46	SRR15489793	2021-07-30
11332	A	G	0.826721	GTA	V	0.12	GTG	V	0.46	SRR15489793	2021-07-30
12778	C	T	0.125329	TAC	Y	0.56	TAT	Y	0.44	SRR15489793	2021-07-30
13860	C	T	0.159881	GAC	D	0.54	GAT	D	0.46	SRR15489793	2021-07-30
28603	C	T	0.29222	TTC	F	0.54	TTT	F	0.46	SRR15489793	2021-07-30
28882	G	A	0.201079	AGG	R	0.21	AGA	R	0.21	SRR15489793	2021-07-30
3037	C	T	0.997509	TTC	F	0.54	TTT	F	0.46	SRR15489795	2021-07-31
8986	C	T	0.998567	GAC	D	0.54	GAT	D	0.46	SRR15489795	2021-07-31
9559	C	T	0.998467	TAC	Y	0.56	TAT	Y	0.44	SRR15489795	2021-07-31
11332	A	G	0.999724	GTA	V	0.12	GTG	V	0.46	SRR15489795	2021-07-31
15240	C	T	1	AAC	N	0.53	AAT	N	0.47	SRR15489795	2021-07-31
24130	C	T	1	AAC	N	0.53	AAT	N	0.47	SRR15489795	2021-07-31
28007	T	C	1	CCT	P	0.29	CCC	P	0.32	SRR15489795	2021-07-31
3037	C	T	0.999679	TTC	F	0.54	TTT	F	0.46	SRR15489796	2021-07-29
6040	C	T	0.999827	TTC	F	0.54	TTT	F	0.46	SRR15489796	2021-07-29
8986	C	T	0.999679	GAC	D	0.54	GAT	D	0.46	SRR15489796	2021-07-29
11332	A	G	0.999707	GTA	V	0.12	GTG	V	0.46	SRR15489796	2021-07-29
24001	C	T	0.999874	AGC	S	0.24	AGT	S	0.15	SRR15489796	2021-07-29
24508	A	G	0.999595	TCA	S	0.15	TCG	S	0.05	SRR15489796	2021-07-29
3037	C	T	0.999872	TTC	F	0.54	TTT	F	0.46	SRR15489797	2021-07-31
8986	C	T	0.999746	GAC	D	0.54	GAT	D	0.46	SRR15489797	2021-07-31
11332	A	G	0.999924	GTA	V	0.12	GTG	V	0.46	SRR15489797	2021-07-31
20199	C	T	0.999513	TAC	Y	0.56	TAT	Y	0.44	SRR15489797	2021-07-31
23284	T	C	0.998442	GAT	D	0.46	GAC	D	0.54	SRR15489797	2021-07-31
25339	C	T	0.997975	GAC	D	0.54	GAT	D	0.46	SRR15489797	2021-07-31
29050	G	A	0.995366	CGG	R	0.2	CGA	R	0.11	SRR15489797	2021-07-31
29509	C	T	0.999038	AGC	S	0.24	AGT	S	0.15	SRR15489797	2021-07-31
1063	C	T	0.999205	TTC	F	0.54	TTT	F	0.46	SRR15489798	2021-07-31
3037	C	T	1	TTC	F	0.54	TTT	F	0.46	SRR15489798	2021-07-31
8986	C	T	0.999276	GAC	D	0.54	GAT	D	0.46	SRR15489798	2021-07-31
11332	A	G	0.999962	GTA	V	0.12	GTG	V	0.46	SRR15489798	2021-07-31
22084	T	C	1	CCT	P	0.29	CCC	P	0.32	SRR15489798	2021-07-31
23638	C	T	0.997419	ATC	I	0.47	ATT	I	0.36	SRR15489798	2021-07-31
382	A	G	0.999765	TTA	L	0.08	TTG	L	0.13	SRR15489799	2021-07-30
523	T	C	0.0610958	GTT	V	0.18	GTC	V	0.24	SRR15489799	2021-07-30
1387	C	T	0.0718085	CAC	H	0.58	CAT	H	0.42	SRR15489799	2021-07-30
3037	C	T	1	TTC	F	0.54	TTT	F	0.46	SRR15489799	2021-07-30
5806	C	T	0.0523681	TGC	C	0.54	TGT	C	0.46	SRR15489799	2021-07-30
6040	C	T	1	TTC	F	0.54	TTT	F	0.46	SRR15489799	2021-07-30
6064	T	C	0.0784	GAT	D	0.46	GAC	D	0.54	SRR15489799	2021-07-30
6997	C	T	0.0808824	ATC	I	0.47	ATT	I	0.36	SRR15489799	2021-07-30
8986	C	T	0.999863	GAC	D	0.54	GAT	D	0.46	SRR15489799	2021-07-30
9286	C	T	0.0699428	AAC	N	0.53	AAT	N	0.47	SRR15489799	2021-07-30
9979	C	T	0.0561878	CTC	L	0.2	CTT	L	0.13	SRR15489799	2021-07-30
10186	C	T	0.0834434	TGC	C	0.54	TGT	C	0.46	SRR15489799	2021-07-30
11332	A	G	0.999865	GTA	V	0.12	GTG	V	0.46	SRR15489799	2021-07-30
11695	T	C	0.118949	GTT	V	0.18	GTC	V	0.24	SRR15489799	2021-07-30
12473	C	T	0.0530055	CTA	L	0.07	TTA	L	0.08	SRR15489799	2021-07-30
12616	C	T	0.0759912	GAC	D	0.54	GAT	D	0.46	SRR15489799	2021-07-30
14649	C	T	0.0666428	AAC	N	0.53	AAT	N	0.47	SRR15489799	2021-07-30
16608	C	T	0.998969	AAC	N	0.53	AAT	N	0.47	SRR15489799	2021-07-30
16869	C	T	0.0570924	TAC	Y	0.56	TAT	Y	0.44	SRR15489799	2021-07-30
17403	C	T	0.0703362	GCC	A	0.4	GCT	A	0.27	SRR15489799	2021-07-30
17481	C	T	0.0526665	GGC	G	0.34	GGT	G	0.16	SRR15489799	2021-07-30
1912	C	T	0.999847	TCC	S	0.22	TCT	S	0.19	SRR15489800	2021-07-31
3037	C	T	0.999702	TTC	F	0.54	TTT	F	0.46	SRR15489800	2021-07-31
4117	A	T	0.0632228	CCA	P	0.28	CCT	P	0.29	SRR15489800	2021-07-31
6040	C	T	0.999452	TTC	F	0.54	TTT	F	0.46	SRR15489800	2021-07-31
8986	C	T	0.999727	GAC	D	0.54	GAT	D	0.46	SRR15489800	2021-07-31
11332	A	G	0.99996	GTA	V	0.12	GTG	V	0.46	SRR15489800	2021-07-31
1912	C	T	1	TCC	S	0.22	TCT	S	0.19	SRR15489802	2021-07-30
3037	C	T	1	TTC	F	0.54	TTT	F	0.46	SRR15489802	2021-07-30
6040	C	T	1	TTC	F	0.54	TTT	F	0.46	SRR15489802	2021-07-30
8986	C	T	1	GAC	D	0.54	GAT	D	0.46	SRR15489802	2021-07-30
11332	A	G	1	GTA	V	0.12	GTG	V	0.46	SRR15489802	2021-07-30
568	T	C	0.999411	GGT	G	0.16	GGC	G	0.34	SRR15489803	2021-08-03
3037	C	T	0.999646	TTC	F	0.54	TTT	F	0.46	SRR15489803	2021-08-03
8986	C	T	0.99952	GAC	D	0.54	GAT	D	0.46	SRR15489803	2021-08-03
11332	A	G	0.999757	GTA	V	0.12	GTG	V	0.46	SRR15489803	2021-08-03
14925	C	T	0.999366	GTC	V	0.24	GTT	V	0.18	SRR15489803	2021-08-03
19983	C	T	0.999313	GTC	V	0.24	GTT	V	0.18	SRR15489803	2021-08-03
27507	A	C	0.999744	GGA	G	0.25	GGC	G	0.34	SRR15489803	2021-08-03
3037	C	T	0.99986	TTC	F	0.54	TTT	F	0.46	SRR15489804	2021-08-03
8986	C	T	0.999769	GAC	D	0.54	GAT	D	0.46	SRR15489804	2021-08-03
11332	A	G	0.999482	GTA	V	0.12	GTG	V	0.46	SRR15489804	2021-08-03
18360	A	G	0.999833	TTA	L	0.08	TTG	L	0.13	SRR15489804	2021-08-03
24208	C	T	0.99987	ATC	I	0.47	ATT	I	0.36	SRR15489804	2021-08-03
3037	C	T	0.999805	TTC	F	0.54	TTT	F	0.46	SRR15489805	2021-08-03
6040	C	T	0.999157	TTC	F	0.54	TTT	F	0.46	SRR15489805	2021-08-03
8986	C	T	0.999776	GAC	D	0.54	GAT	D	0.46	SRR15489805	2021-08-03
11332	A	G	0.999875	GTA	V	0.12	GTG	V	0.46	SRR15489805	2021-08-03
1267	C	T	0.999203	GGC	G	0.34	GGT	G	0.16	SRR15489806	2021-08-02
3037	C	T	1	TTC	F	0.54	TTT	F	0.46	SRR15489806	2021-08-02
12946	T	C	1	TAT	Y	0.44	TAC	Y	0.56	SRR15489806	2021-08-02
15732	G	T	1	GTG	V	0.46	GTT	V	0.18	SRR15489806	2021-08-02
20262	A	G	1	TTA	L	0.08	TTG	L	0.13	SRR15489806	2021-08-02
23629	T	C	0.0542005	AGT	S	0.15	AGC	S	0.24	SRR15489806	2021-08-02
3037	C	T	1	TTC	F	0.54	TTT	F	0.46	SRR15489807	2021-08-01
5593	T	C	0.99991	TAT	Y	0.44	TAC	Y	0.56	SRR15489807	2021-08-01
6040	C	T	1	TTC	F	0.54	TTT	F	0.46	SRR15489807	2021-08-01
8986	C	T	1	GAC	D	0.54	GAT	D	0.46	SRR15489807	2021-08-01
9803	C	T	1	CTG	L	0.4	TTG	L	0.13	SRR15489807	2021-08-01
10315	T	C	0.0606016	CTT	L	0.13	CTC	L	0.2	SRR15489807	2021-08-01
11332	A	G	0.999789	GTA	V	0.12	GTG	V	0.46	SRR15489807	2021-08-01
17172	C	A	0.999878	GCC	A	0.4	GCA	A	0.23	SRR15489807	2021-08-01
3037	C	T	0.99966	TTC	F	0.54	TTT	F	0.46	SRR15489808	2021-08-03
4228	A	G	0.999623	CCA	P	0.28	CCG	P	0.11	SRR15489808	2021-08-03
8986	C	T	0.999407	GAC	D	0.54	GAT	D	0.46	SRR15489808	2021-08-03
11332	A	G	0.999835	GTA	V	0.12	GTG	V	0.46	SRR15489808	2021-08-03
18360	A	G	0.999923	TTA	L	0.08	TTG	L	0.13	SRR15489808	2021-08-03
24208	C	T	0.999836	ATC	I	0.47	ATT	I	0.36	SRR15489808	2021-08-03
3037	C	T	0.999665	TTC	F	0.54	TTT	F	0.46	SRR15489809	2021-08-03
8986	C	T	0.999426	GAC	D	0.54	GAT	D	0.46	SRR15489809	2021-08-03
11332	A	G	0.999788	GTA	V	0.12	GTG	V	0.46	SRR15489809	2021-08-03
20376	T	C	0.999521	ATT	I	0.36	ATC	I	0.47	SRR15489809	2021-08-03
23623	A	G	0.999933	GTA	V	0.12	GTG	V	0.46	SRR15489809	2021-08-03
27507	A	C	0.999789	GGA	G	0.25	GGC	G	0.34	SRR15489809	2021-08-03
1684	C	T	1	ATC	I	0.47	ATT	I	0.36	SRR15489811	2021-08-03
3037	C	T	1	TTC	F	0.54	TTT	F	0.46	SRR15489811	2021-08-03
5584	A	G	0.801317	ACA	T	0.28	ACG	T	0.11	SRR15489811	2021-08-03
12049	C	T	1	AAC	N	0.53	AAT	N	0.47	SRR15489811	2021-08-03
13019	C	T	0.782928	CTA	L	0.07	TTA	L	0.08	SRR15489811	2021-08-03
2911	T	G	0.99986	ACT	T	0.25	ACG	T	0.11	SRR15489812	2021-08-03
3037	C	T	0.999755	TTC	F	0.54	TTT	F	0.46	SRR15489812	2021-08-03
5584	A	G	0.968174	ACA	T	0.28	ACG	T	0.11	SRR15489812	2021-08-03
7292	T	C	0.999712	TTG	L	0.13	CTG	L	0.4	SRR15489812	2021-08-03
13019	C	T	0.946735	CTA	L	0.07	TTA	L	0.08	SRR15489812	2021-08-03
2395	C	T	0.999815	GTC	V	0.24	GTT	V	0.18	SRR15489814	2021-08-03
3037	C	T	0.999696	TTC	F	0.54	TTT	F	0.46	SRR15489814	2021-08-03
8986	C	T	0.999827	GAC	D	0.54	GAT	D	0.46	SRR15489814	2021-08-03
11332	A	G	0.999914	GTA	V	0.12	GTG	V	0.46	SRR15489814	2021-08-03
21408	T	C	0.999769	TTT	F	0.46	TTC	F	0.54	SRR15489814	2021-08-03
27507	A	C	0.999645	GGA	G	0.25	GGC	G	0.34	SRR15489814	2021-08-03
1684	C	T	0.99962	ATC	I	0.47	ATT	I	0.36	SRR15489815	2021-08-03
3037	C	T	0.999824	TTC	F	0.54	TTT	F	0.46	SRR15489815	2021-08-03
3286	G	A	0.999791	GAG	E	0.58	GAA	E	0.42	SRR15489815	2021-08-03
4666	A	G	0.99993	AGA	R	0.21	AGG	R	0.21	SRR15489815	2021-08-03
5144	C	T	0.999645	CTA	L	0.07	TTA	L	0.08	SRR15489815	2021-08-03
5584	A	G	0.977878	ACA	T	0.28	ACG	T	0.11	SRR15489815	2021-08-03
11776	C	T	0.999084	GCC	A	0.4	GCT	A	0.27	SRR15489815	2021-08-03
12049	C	T	0.999605	AAC	N	0.53	AAT	N	0.47	SRR15489815	2021-08-03
13019	C	T	0.972084	CTA	L	0.07	TTA	L	0.08	SRR15489815	2021-08-03
21405	A	G	0.999811	AAA	K	0.43	AAG	K	0.57	SRR15489815	2021-08-03
26466	G	T	0.108415	CTG	L	0.4	CTT	L	0.13	SRR15489815	2021-08-03
3037	C	T	0.999904	TTC	F	0.54	TTT	F	0.46	SRR15489816	2021-08-03
7393	G	T	0.99784	CCG	P	0.11	CCT	P	0.29	SRR15489816	2021-08-03
8986	C	T	0.999821	GAC	D	0.54	GAT	D	0.46	SRR15489816	2021-08-03
11332	A	G	0.999584	GTA	V	0.12	GTG	V	0.46	SRR15489816	2021-08-03
16926	T	C	0.999949	CAT	H	0.42	CAC	H	0.58	SRR15489816	2021-08-03
25683	T	C	0.999294	GTT	V	0.18	GTC	V	0.24	SRR15489816	2021-08-03
27507	A	C	0.999669	GGA	G	0.25	GGC	G	0.34	SRR15489816	2021-08-03
3037	C	T	0.999761	TTC	F	0.54	TTT	F	0.46	SRR15489817	2021-08-03
5812	C	T	0.999447	GAC	D	0.54	GAT	D	0.46	SRR15489817	2021-08-03
8986	C	T	0.992503	GAC	D	0.54	GAT	D	0.46	SRR15489817	2021-08-03
11332	A	G	0.999583	GTA	V	0.12	GTG	V	0.46	SRR15489817	2021-08-03
17304	C	G	0.997099	GTC	V	0.24	GTG	V	0.46	SRR15489817	2021-08-03
1267	C	T	1	GGC	G	0.34	GGT	G	0.16	SRR15489818	2021-08-03
3037	C	T	1	TTC	F	0.54	TTT	F	0.46	SRR15489818	2021-08-03
16915	C	T	1	CTG	L	0.4	TTG	L	0.13	SRR15489818	2021-08-03
17496	A	G	1	GAA	E	0.42	GAG	E	0.58	SRR15489818	2021-08-03
28253	C	T	0.996455	TTC	F	0.54	TTT	F	0.46	SRR15489818	2021-08-03
1267	C	T	0.999761	GGC	G	0.34	GGT	G	0.16	SRR15489819	2021-08-03
3037	C	T	0.999836	TTC	F	0.54	TTT	F	0.46	SRR15489819	2021-08-03
16915	C	T	0.999702	CTG	L	0.4	TTG	L	0.13	SRR15489819	2021-08-03
17496	A	G	0.999857	GAA	E	0.42	GAG	E	0.58	SRR15489819	2021-08-03
18585	A	G	0.221784	GTA	V	0.12	GTG	V	0.46	SRR15489819	2021-08-03
28253	C	T	0.998404	TTC	F	0.54	TTT	F	0.46	SRR15489819	2021-08-03
29035	T	C	0.054587	GCT	A	0.27	GCC	A	0.4	SRR15489819	2021-08-03
3037	C	T	0.996099	TTC	F	0.54	TTT	F	0.46	SRR15489820	2021-08-03
8893	A	G	0.0583391	ACA	T	0.28	ACG	T	0.11	SRR15489820	2021-08-03
8986	C	T	0.99906	GAC	D	0.54	GAT	D	0.46	SRR15489820	2021-08-03
11332	A	G	0.99985	GTA	V	0.12	GTG	V	0.46	SRR15489820	2021-08-03
16887	C	T	0.986674	TAC	Y	0.56	TAT	Y	0.44	SRR15489820	2021-08-03
22477	C	T	1	TCC	S	0.22	TCT	S	0.19	SRR15489820	2021-08-03
23797	T	C	0.0501253	GAT	D	0.46	GAC	D	0.54	SRR15489820	2021-08-03
23992	A	T	0.0526081	TCA	S	0.15	TCT	S	0.19	SRR15489820	2021-08-03
24208	C	T	1	ATC	I	0.47	ATT	I	0.36	SRR15489820	2021-08-03
27291	T	C	0.953893	GAT	D	0.46	GAC	D	0.54	SRR15489820	2021-08-03
3037	C	T	0.999775	TTC	F	0.54	TTT	F	0.46	SRR15489823	2021-08-03
8986	C	T	0.999841	GAC	D	0.54	GAT	D	0.46	SRR15489823	2021-08-03
11332	A	G	0.999875	GTA	V	0.12	GTG	V	0.46	SRR15489823	2021-08-03
20199	C	T	0.999279	TAC	Y	0.56	TAT	Y	0.44	SRR15489823	2021-08-03
23284	T	C	0.998976	GAT	D	0.46	GAC	D	0.54	SRR15489823	2021-08-03
24706	T	C	0.961055	CAT	H	0.42	CAC	H	0.58	SRR15489823	2021-08-03
25339	C	T	0.996616	GAC	D	0.54	GAT	D	0.46	SRR15489823	2021-08-03
25572	C	T	0.129592	TCC	S	0.22	TCT	S	0.19	SRR15489823	2021-08-03
29050	G	A	0.997089	CGG	R	0.2	CGA	R	0.11	SRR15489823	2021-08-03
29509	C	T	0.995793	AGC	S	0.24	AGT	S	0.15	SRR15489823	2021-08-03
733	T	C	1	GAT	D	0.46	GAC	D	0.54	SRR15489826	2021-08-02
2749	C	T	1	GAC	D	0.54	GAT	D	0.46	SRR15489826	2021-08-02
3037	C	T	1	TTC	F	0.54	TTT	F	0.46	SRR15489826	2021-08-02
6319	A	G	1	CCA	P	0.28	CCG	P	0.11	SRR15489826	2021-08-02
6613	A	G	1	GTA	V	0.12	GTG	V	0.46	SRR15489826	2021-08-02
12778	C	T	0.999354	TAC	Y	0.56	TAT	Y	0.44	SRR15489826	2021-08-02
13860	C	T	1	GAC	D	0.54	GAT	D	0.46	SRR15489826	2021-08-02
18570	C	T	1	CTC	L	0.2	CTT	L	0.13	SRR15489826	2021-08-02
19983	C	T	1	GTC	V	0.24	GTT	V	0.18	SRR15489826	2021-08-02
22945	C	T	1	CTC	L	0.2	CTT	L	0.13	SRR15489826	2021-08-02
28882	G	A	1	AGG	R	0.21	AGA	R	0.21	SRR15489826	2021-08-02
3037	C	T	0.999736	TTC	F	0.54	TTT	F	0.46	SRR15489827	2021-08-02
8986	C	T	1	GAC	D	0.54	GAT	D	0.46	SRR15489827	2021-08-02
11332	A	G	0.99988	GTA	V	0.12	GTG	V	0.46	SRR15489827	2021-08-02
3037	C	T	0.999655	TTC	F	0.54	TTT	F	0.46	SRR15489828	2021-08-03
8986	C	T	0.999732	GAC	D	0.54	GAT	D	0.46	SRR15489828	2021-08-03
11332	A	G	0.999892	GTA	V	0.12	GTG	V	0.46	SRR15489828	2021-08-03
11572	C	T	0.917105	TTC	F	0.54	TTT	F	0.46	SRR15489828	2021-08-03
11950	C	T	0.999866	CAC	H	0.58	CAT	H	0.42	SRR15489828	2021-08-03
24208	C	T	0.999882	ATC	I	0.47	ATT	I	0.36	SRR15489828	2021-08-03
27291	T	C	0.999874	GAT	D	0.46	GAC	D	0.54	SRR15489828	2021-08-03
664	C	T	0.993819	GGC	G	0.34	GGT	G	0.16	SRR15489829	2021-07-31
3037	C	T	0.999919	TTC	F	0.54	TTT	F	0.46	SRR15489829	2021-07-31
8986	C	T	0.999748	GAC	D	0.54	GAT	D	0.46	SRR15489829	2021-07-31
9559	C	T	0.999827	TAC	Y	0.56	TAT	Y	0.44	SRR15489829	2021-07-31
11332	A	G	0.999844	GTA	V	0.12	GTG	V	0.46	SRR15489829	2021-07-31
15240	C	T	0.999139	AAC	N	0.53	AAT	N	0.47	SRR15489829	2021-07-31
18747	C	T	0.0553657	GTC	V	0.24	GTT	V	0.18	SRR15489829	2021-07-31
28007	T	C	0.999912	CCT	P	0.29	CCC	P	0.32	SRR15489829	2021-07-31
28432	C	T	0.99987	TTC	F	0.54	TTT	F	0.46	SRR15489829	2021-07-31
29128	T	C	0.999786	AAT	N	0.47	AAC	N	0.53	SRR15489829	2021-07-31
3037	C	T	0.999807	TTC	F	0.54	TTT	F	0.46	SRR15489830	2021-08-02
8986	C	T	0.998751	GAC	D	0.54	GAT	D	0.46	SRR15489830	2021-08-02
9967	C	T	0.999725	CTC	L	0.2	CTT	L	0.13	SRR15489830	2021-08-02
10075	A	G	0.999274	GCA	A	0.23	GCG	A	0.11	SRR15489830	2021-08-02
11332	A	G	0.999769	GTA	V	0.12	GTG	V	0.46	SRR15489830	2021-08-02
22609	T	C	0.99932	TCT	S	0.19	TCC	S	0.22	SRR15489830	2021-08-02
24034	C	T	0.999717	AAC	N	0.53	AAT	N	0.47	SRR15489830	2021-08-02
29050	G	A	0.999214	CGG	R	0.2	CGA	R	0.11	SRR15489830	2021-08-02
29509	C	T	1	AGC	S	0.24	AGT	S	0.15	SRR15489830	2021-08-02
1684	C	T	0.999404	ATC	I	0.47	ATT	I	0.36	SRR15489831	2021-08-02
2146	C	T	0.999738	GTC	V	0.24	GTT	V	0.18	SRR15489831	2021-08-02
3037	C	T	0.999807	TTC	F	0.54	TTT	F	0.46	SRR15489831	2021-08-02
6037	C	T	0.998106	AGC	S	0.24	AGT	S	0.15	SRR15489831	2021-08-02
13057	A	T	0.999771	TCA	S	0.15	TCT	S	0.19	SRR15489831	2021-08-02
18582	C	T	0.999581	GTC	V	0.24	GTT	V	0.18	SRR15489831	2021-08-02
18877	C	T	0.999434	CTA	L	0.07	TTA	L	0.08	SRR15489831	2021-08-02
19035	T	C	0.99977	ATT	I	0.36	ATC	I	0.47	SRR15489831	2021-08-02
20148	C	T	1	TTC	F	0.54	TTT	F	0.46	SRR15489831	2021-08-02
24370	C	T	0.999467	GAC	D	0.54	GAT	D	0.46	SRR15489831	2021-08-02
28606	C	T	0.997209	TAC	Y	0.56	TAT	Y	0.44	SRR15489831	2021-08-02
3037	C	T	0.999731	TTC	F	0.54	TTT	F	0.46	SRR15489833	2021-08-02
8986	C	T	0.999593	GAC	D	0.54	GAT	D	0.46	SRR15489833	2021-08-02
9451	C	T	0.167561	TAC	Y	0.56	TAT	Y	0.44	SRR15489833	2021-08-02
11332	A	G	0.999809	GTA	V	0.12	GTG	V	0.46	SRR15489833	2021-08-02
11737	T	C	0.999868	AAT	N	0.47	AAC	N	0.53	SRR15489833	2021-08-02
25452	C	T	0.0601861	ATC	I	0.47	ATT	I	0.36	SRR15489833	2021-08-02
27507	A	C	0.999876	GGA	G	0.25	GGC	G	0.34	SRR15489833	2021-08-02
1267	C	T	0.999861	GGC	G	0.34	GGT	G	0.16	SRR15489835	2021-08-02
3037	C	T	1	TTC	F	0.54	TTT	F	0.46	SRR15489835	2021-08-02
16915	C	T	0.999469	CTG	L	0.4	TTG	L	0.13	SRR15489835	2021-08-02
17496	A	G	0.999767	GAA	E	0.42	GAG	E	0.58	SRR15489835	2021-08-02
22708	G	T	0.999411	GTG	V	0.46	GTT	V	0.18	SRR15489835	2021-08-02
27128	C	T	0.99982	GGC	G	0.34	GGT	G	0.16	SRR15489835	2021-08-02
28253	C	T	0.999006	TTC	F	0.54	TTT	F	0.46	SRR15489835	2021-08-02
29167	C	T	1	TAC	Y	0.56	TAT	Y	0.44	SRR15489835	2021-08-02
3037	C	T	0.99973	TTC	F	0.54	TTT	F	0.46	SRR15489839	2021-08-01
8986	C	T	1	GAC	D	0.54	GAT	D	0.46	SRR15489839	2021-08-01
11332	A	G	0.99993	GTA	V	0.12	GTG	V	0.46	SRR15489839	2021-08-01
11752	C	T	0.999673	CTC	L	0.2	CTT	L	0.13	SRR15489839	2021-08-01
12433	T	C	0.0577075	TGT	C	0.46	TGC	C	0.54	SRR15489839	2021-08-01
25710	C	T	0.999605	CTC	L	0.2	CTT	L	0.13	SRR15489839	2021-08-01
29050	G	A	1	CGG	R	0.2	CGA	R	0.11	SRR15489839	2021-08-01
29509	C	T	1	AGC	S	0.24	AGT	S	0.15	SRR15489839	2021-08-01
3037	C	T	0.999154	TTC	F	0.54	TTT	F	0.46	SRR15489840	2021-08-02
8986	C	T	0.999677	GAC	D	0.54	GAT	D	0.46	SRR15489840	2021-08-02
10843	T	C	0.0651629	GAT	D	0.46	GAC	D	0.54	SRR15489840	2021-08-02
11332	A	G	0.999866	GTA	V	0.12	GTG	V	0.46	SRR15489840	2021-08-02
14712	G	T	0.999709	GTG	V	0.46	GTT	V	0.18	SRR15489840	2021-08-02
24208	C	T	0.999698	ATC	I	0.47	ATT	I	0.36	SRR15489840	2021-08-02
24799	T	G	0.0723089	CCT	P	0.29	CCG	P	0.11	SRR15489840	2021-08-02
3037	C	T	1	TTC	F	0.54	TTT	F	0.46	SRR15489842	2021-08-01
4075	T	C	0.699399	CTT	L	0.13	CTC	L	0.2	SRR15489842	2021-08-01
8986	C	T	1	GAC	D	0.54	GAT	D	0.46	SRR15489842	2021-08-01
11332	A	G	0.999752	GTA	V	0.12	GTG	V	0.46	SRR15489842	2021-08-01
18360	A	G	0.99994	TTA	L	0.08	TTG	L	0.13	SRR15489842	2021-08-01
24208	C	T	1	ATC	I	0.47	ATT	I	0.36	SRR15489842	2021-08-01
913	C	T	0.999905	TCC	S	0.22	TCT	S	0.19	SRR15489855	2021-08-02
3037	C	T	1	TTC	F	0.54	TTT	F	0.46	SRR15489855	2021-08-02
5812	C	T	0.999526	GAC	D	0.54	GAT	D	0.46	SRR15489855	2021-08-02
5986	C	T	1	TTC	F	0.54	TTT	F	0.46	SRR15489855	2021-08-02
10456	C	T	0.998919	TTC	F	0.54	TTT	F	0.46	SRR15489855	2021-08-02
14676	C	T	0.998502	CCC	P	0.32	CCT	P	0.29	SRR15489855	2021-08-02
15279	C	T	0.999619	CAC	H	0.58	CAT	H	0.42	SRR15489855	2021-08-02
15729	T	C	0.102174	GTT	V	0.18	GTC	V	0.24	SRR15489855	2021-08-02
16176	T	C	0.999694	ACT	T	0.25	ACC	T	0.36	SRR15489855	2021-08-02
17391	T	C	0.128076	AGT	S	0.15	AGC	S	0.24	SRR15489855	2021-08-02
18747	C	T	0.999864	GTC	V	0.24	GTT	V	0.18	SRR15489855	2021-08-02
25578	C	T	1	ATC	I	0.47	ATT	I	0.36	SRR15489855	2021-08-02
26382	T	C	0.194434	ATT	I	0.36	ATC	I	0.47	SRR15489855	2021-08-02
27923	C	T	1	ATC	I	0.47	ATT	I	0.36	SRR15489855	2021-08-02
28079	G	T	1	GTG	V	0.46	GTT	V	0.18	SRR15489855	2021-08-02
28882	G	A	0.993197	AGG	R	0.21	AGA	R	0.21	SRR15489855	2021-08-02
1684	C	T	0.999577	ATC	I	0.47	ATT	I	0.36	SRR15489863	2021-08-02
3037	C	T	1	TTC	F	0.54	TTT	F	0.46	SRR15489863	2021-08-02
5584	A	G	0.995786	ACA	T	0.28	ACG	T	0.11	SRR15489863	2021-08-02
12049	C	T	0.999603	AAC	N	0.53	AAT	N	0.47	SRR15489863	2021-08-02
13019	C	T	0.998479	CTA	L	0.07	TTA	L	0.08	SRR15489863	2021-08-02
21405	A	G	1	AAA	K	0.43	AAG	K	0.57	SRR15489863	2021-08-02
21685	A	G	0.259386	AAA	K	0.43	AAG	K	0.57	SRR15489863	2021-08-02
3037	C	T	0.999728	TTC	F	0.54	TTT	F	0.46	SRR15489865	2021-08-02
8986	C	T	0.999767	GAC	D	0.54	GAT	D	0.46	SRR15489865	2021-08-02
11332	A	G	0.999872	GTA	V	0.12	GTG	V	0.46	SRR15489865	2021-08-02
23284	T	C	0.999674	GAT	D	0.46	GAC	D	0.54	SRR15489865	2021-08-02
25339	C	T	0.998873	GAC	D	0.54	GAT	D	0.46	SRR15489865	2021-08-02
29050	G	A	0.994189	CGG	R	0.2	CGA	R	0.11	SRR15489865	2021-08-02
29509	C	T	0.999027	AGC	S	0.24	AGT	S	0.15	SRR15489865	2021-08-02
3037	C	T	0.999757	TTC	F	0.54	TTT	F	0.46	SRR15489866	2021-08-02
8986	C	T	0.99986	GAC	D	0.54	GAT	D	0.46	SRR15489866	2021-08-02
9913	T	C	0.999754	TAT	Y	0.44	TAC	Y	0.56	SRR15489866	2021-08-02
11332	A	G	0.99985	GTA	V	0.12	GTG	V	0.46	SRR15489866	2021-08-02
14118	G	T	0.999376	ACG	T	0.11	ACT	T	0.25	SRR15489866	2021-08-02
2053	T	C	0.999829	GTT	V	0.18	GTC	V	0.24	SRR15489867	2021-08-02
3037	C	T	0.99987	TTC	F	0.54	TTT	F	0.46	SRR15489867	2021-08-02
8893	A	G	0.99031	ACA	T	0.28	ACG	T	0.11	SRR15489867	2021-08-02
8986	C	T	0.99978	GAC	D	0.54	GAT	D	0.46	SRR15489867	2021-08-02
10030	C	T	0.99981	ACC	T	0.36	ACT	T	0.25	SRR15489867	2021-08-02
10156	C	T	0.992616	GAC	D	0.54	GAT	D	0.46	SRR15489867	2021-08-02
11332	A	G	0.99993	GTA	V	0.12	GTG	V	0.46	SRR15489867	2021-08-02
20145	G	A	0.999893	CAG	Q	0.73	CAA	Q	0.27	SRR15489867	2021-08-02
20199	C	T	0.999714	TAC	Y	0.56	TAT	Y	0.44	SRR15489867	2021-08-02
23284	T	C	0.998876	GAT	D	0.46	GAC	D	0.54	SRR15489867	2021-08-02
25339	C	T	0.998016	GAC	D	0.54	GAT	D	0.46	SRR15489867	2021-08-02
29050	G	A	0.999094	CGG	R	0.2	CGA	R	0.11	SRR15489867	2021-08-02
29509	C	T	0.998955	AGC	S	0.24	AGT	S	0.15	SRR15489867	2021-08-02
3037	C	T	0.999899	TTC	F	0.54	TTT	F	0.46	SRR15489869	2021-08-02
8986	C	T	0.999788	GAC	D	0.54	GAT	D	0.46	SRR15489869	2021-08-02
11332	A	G	0.999842	GTA	V	0.12	GTG	V	0.46	SRR15489869	2021-08-02
22783	C	T	0.999869	GTC	V	0.24	GTT	V	0.18	SRR15489869	2021-08-02
25710	C	T	0.999413	CTC	L	0.2	CTT	L	0.13	SRR15489869	2021-08-02
29050	G	A	0.985126	CGG	R	0.2	CGA	R	0.11	SRR15489869	2021-08-02
29509	C	T	0.998606	AGC	S	0.24	AGT	S	0.15	SRR15489869	2021-08-02
1267	C	T	0.999291	GGC	G	0.34	GGT	G	0.16	SRR15489870	2021-08-02
3037	C	T	0.99978	TTC	F	0.54	TTT	F	0.46	SRR15489870	2021-08-02
12946	T	C	0.999915	TAT	Y	0.44	TAC	Y	0.56	SRR15489870	2021-08-02
14187	G	A	0.999852	AGG	R	0.21	AGA	R	0.21	SRR15489870	2021-08-02
20262	A	G	1	TTA	L	0.08	TTG	L	0.13	SRR15489870	2021-08-02
25806	A	G	0.999671	CCA	P	0.28	CCG	P	0.11	SRR15489870	2021-08-02
3037	C	T	0.999814	TTC	F	0.54	TTT	F	0.46	SRR15489874	2021-08-01
6040	C	T	0.998929	TTC	F	0.54	TTT	F	0.46	SRR15489874	2021-08-01
8986	C	T	0.99986	GAC	D	0.54	GAT	D	0.46	SRR15489874	2021-08-01
11332	A	G	0.99994	GTA	V	0.12	GTG	V	0.46	SRR15489874	2021-08-01
382	A	G	0.991717	TTA	L	0.08	TTG	L	0.13	SRR15489877	2021-08-01
3037	C	T	0.999886	TTC	F	0.54	TTT	F	0.46	SRR15489877	2021-08-01
3634	C	T	0.529097	AAC	N	0.53	AAT	N	0.47	SRR15489877	2021-08-01
6040	C	T	0.975574	TTC	F	0.54	TTT	F	0.46	SRR15489877	2021-08-01
8986	C	T	0.999926	GAC	D	0.54	GAT	D	0.46	SRR15489877	2021-08-01
11332	A	G	0.999855	GTA	V	0.12	GTG	V	0.46	SRR15489877	2021-08-01
1267	C	T	0.999482	GGC	G	0.34	GGT	G	0.16	SRR15489879	2021-08-02
2281	G	A	0.999291	AAG	K	0.57	AAA	K	0.43	SRR15489879	2021-08-02
3037	C	T	0.999836	TTC	F	0.54	TTT	F	0.46	SRR15489879	2021-08-02
16915	C	T	0.999503	CTG	L	0.4	TTG	L	0.13	SRR15489879	2021-08-02
17496	A	G	0.999916	GAA	E	0.42	GAG	E	0.58	SRR15489879	2021-08-02
23741	C	T	0.999166	CTA	L	0.07	TTA	L	0.08	SRR15489879	2021-08-02
28253	C	T	0.998826	TTC	F	0.54	TTT	F	0.46	SRR15489879	2021-08-02
1867	T	C	0.0580255	TAT	Y	0.44	TAC	Y	0.56	SRR15489880	2021-08-01
3037	C	T	0.999839	TTC	F	0.54	TTT	F	0.46	SRR15489880	2021-08-01
6040	C	T	0.999516	TTC	F	0.54	TTT	F	0.46	SRR15489880	2021-08-01
8986	C	T	0.999856	GAC	D	0.54	GAT	D	0.46	SRR15489880	2021-08-01
9565	C	T	0.975823	TTC	F	0.54	TTT	F	0.46	SRR15489880	2021-08-01
11332	A	G	0.999919	GTA	V	0.12	GTG	V	0.46	SRR15489880	2021-08-01
1126	G	A	1	AGG	R	0.21	AGA	R	0.21	SRR15489882	2021-08-01
3037	C	T	0.999742	TTC	F	0.54	TTT	F	0.46	SRR15489882	2021-08-01
8986	C	T	0.999854	GAC	D	0.54	GAT	D	0.46	SRR15489882	2021-08-01
11332	A	G	0.999817	GTA	V	0.12	GTG	V	0.46	SRR15489882	2021-08-01
13965	C	T	0.965653	TAC	Y	0.56	TAT	Y	0.44	SRR15489882	2021-08-01
20937	G	T	0.999108	ACG	T	0.11	ACT	T	0.25	SRR15489882	2021-08-01
22510	T	C	1	TCT	S	0.19	TCC	S	0.22	SRR15489882	2021-08-01
26645	C	T	0.998732	AAC	N	0.53	AAT	N	0.47	SRR15489882	2021-08-01
26882	C	T	0.999726	CTC	L	0.2	CTT	L	0.13	SRR15489882	2021-08-01
27384	T	C	0.999868	GAT	D	0.46	GAC	D	0.54	SRR15489882	2021-08-01
1267	C	T	0.999765	GGC	G	0.34	GGT	G	0.16	SRR15489883	2021-08-01
2281	G	A	0.999491	AAG	K	0.57	AAA	K	0.43	SRR15489883	2021-08-01
3037	C	T	0.999926	TTC	F	0.54	TTT	F	0.46	SRR15489883	2021-08-01
11173	C	T	0.999485	CTC	L	0.2	CTT	L	0.13	SRR15489883	2021-08-01
16915	C	T	0.999219	CTG	L	0.4	TTG	L	0.13	SRR15489883	2021-08-01
17496	A	G	1	GAA	E	0.42	GAG	E	0.58	SRR15489883	2021-08-01
28253	C	T	0.998366	TTC	F	0.54	TTT	F	0.46	SRR15489883	2021-08-01
28396	G	T	0.999817	CGG	R	0.2	CGT	R	0.08	SRR15489883	2021-08-01
2911	T	G	0.999954	ACT	T	0.25	ACG	T	0.11	SRR15489884	2021-08-02
3037	C	T	0.999933	TTC	F	0.54	TTT	F	0.46	SRR15489884	2021-08-02
4331	C	T	0.999816	CTA	L	0.07	TTA	L	0.08	SRR15489884	2021-08-02
5584	A	G	0.966505	ACA	T	0.28	ACG	T	0.11	SRR15489884	2021-08-02
7292	T	C	0.999833	TTG	L	0.13	CTG	L	0.4	SRR15489884	2021-08-02
9043	T	C	0.0556337	TCT	S	0.19	TCC	S	0.22	SRR15489884	2021-08-02
13019	C	T	0.775986	CTA	L	0.07	TTA	L	0.08	SRR15489884	2021-08-02
28001	G	T	0.085546	CCG	P	0.11	CCT	P	0.29	SRR15489884	2021-08-02
1267	C	T	0.999829	GGC	G	0.34	GGT	G	0.16	SRR15489885	2021-08-02
3037	C	T	0.999584	TTC	F	0.54	TTT	F	0.46	SRR15489885	2021-08-02
16915	C	T	0.999624	CTG	L	0.4	TTG	L	0.13	SRR15489885	2021-08-02
17496	A	G	0.999887	GAA	E	0.42	GAG	E	0.58	SRR15489885	2021-08-02
19017	C	T	0.999737	TTC	F	0.54	TTT	F	0.46	SRR15489885	2021-08-02
21682	C	T	0.987599	GAC	D	0.54	GAT	D	0.46	SRR15489885	2021-08-02
28253	C	T	0.998614	TTC	F	0.54	TTT	F	0.46	SRR15489885	2021-08-02
29362	C	T	0.964832	TTC	F	0.54	TTT	F	0.46	SRR15489885	2021-08-02
3037	C	T	0.999256	TTC	F	0.54	TTT	F	0.46	SRR15489889	2021-08-02
8986	C	T	0.999879	GAC	D	0.54	GAT	D	0.46	SRR15489889	2021-08-02
9724	C	T	0.117493	TTC	F	0.54	TTT	F	0.46	SRR15489889	2021-08-02
11332	A	G	0.999874	GTA	V	0.12	GTG	V	0.46	SRR15489889	2021-08-02
20808	G	A	0.220418	CTG	L	0.4	CTA	L	0.07	SRR15489889	2021-08-02
22783	C	T	0.975942	GTC	V	0.24	GTT	V	0.18	SRR15489889	2021-08-02
25710	C	T	1	CTC	L	0.2	CTT	L	0.13	SRR15489889	2021-08-02
29050	G	A	0.982389	CGG	R	0.2	CGA	R	0.11	SRR15489889	2021-08-02
29509	C	T	0.953488	AGC	S	0.24	AGT	S	0.15	SRR15489889	2021-08-02
1267	C	T	0.999256	GGC	G	0.34	GGT	G	0.16	SRR15489890	2021-08-02
3037	C	T	0.99985	TTC	F	0.54	TTT	F	0.46	SRR15489890	2021-08-02
5266	T	C	0.976541	ATT	I	0.36	ATC	I	0.47	SRR15489890	2021-08-02
12946	T	C	0.999949	TAT	Y	0.44	TAC	Y	0.56	SRR15489890	2021-08-02
14187	G	A	0.999851	AGG	R	0.21	AGA	R	0.21	SRR15489890	2021-08-02
17676	C	T	0.998793	ATC	I	0.47	ATT	I	0.36	SRR15489890	2021-08-02
19695	T	C	0.0678511	TCT	S	0.19	TCC	S	0.22	SRR15489890	2021-08-02
20262	A	G	0.999435	TTA	L	0.08	TTG	L	0.13	SRR15489890	2021-08-02
25806	A	G	0.999955	CCA	P	0.28	CCG	P	0.11	SRR15489890	2021-08-02
1267	C	T	0.999277	GGC	G	0.34	GGT	G	0.16	SRR15489891	2021-08-02
3037	C	T	0.999852	TTC	F	0.54	TTT	F	0.46	SRR15489891	2021-08-02
4009	C	T	0.999642	TTC	F	0.54	TTT	F	0.46	SRR15489891	2021-08-02
12946	T	C	0.999958	TAT	Y	0.44	TAC	Y	0.56	SRR15489891	2021-08-02
13860	C	T	0.999889	GAC	D	0.54	GAT	D	0.46	SRR15489891	2021-08-02
14187	G	A	0.99996	AGG	R	0.21	AGA	R	0.21	SRR15489891	2021-08-02
14805	C	T	0.0696776	TAC	Y	0.56	TAT	Y	0.44	SRR15489891	2021-08-02
20262	A	G	1	TTA	L	0.08	TTG	L	0.13	SRR15489891	2021-08-02
25806	A	G	0.999837	CCA	P	0.28	CCG	P	0.11	SRR15489891	2021-08-02
1267	C	T	0.999827	GGC	G	0.34	GGT	G	0.16	SRR15489892	2021-08-02
3037	C	T	0.99978	TTC	F	0.54	TTT	F	0.46	SRR15489892	2021-08-02
11023	A	G	0.99987	ACA	T	0.28	ACG	T	0.11	SRR15489892	2021-08-02
12946	T	C	0.999747	TAT	Y	0.44	TAC	Y	0.56	SRR15489892	2021-08-02
14187	G	A	0.999836	AGG	R	0.21	AGA	R	0.21	SRR15489892	2021-08-02
20262	A	G	0.999835	TTA	L	0.08	TTG	L	0.13	SRR15489892	2021-08-02
22468	G	T	0.999451	ACG	T	0.11	ACT	T	0.25	SRR15489892	2021-08-02
25806	A	G	0.999806	CCA	P	0.28	CCG	P	0.11	SRR15489892	2021-08-02
28202	G	A	0.999595	TCG	S	0.05	TCA	S	0.15	SRR15489892	2021-08-02
3037	C	T	0.999687	TTC	F	0.54	TTT	F	0.46	SRR15489893	2021-08-02
4012	C	T	0.999869	CTC	L	0.2	CTT	L	0.13	SRR15489893	2021-08-02
8731	T	C	0.223269	TCT	S	0.19	TCC	S	0.22	SRR15489893	2021-08-02
8986	C	T	0.999626	GAC	D	0.54	GAT	D	0.46	SRR15489893	2021-08-02
11332	A	G	0.999863	GTA	V	0.12	GTG	V	0.46	SRR15489893	2021-08-02
13701	T	C	0.999697	TAT	Y	0.44	TAC	Y	0.56	SRR15489893	2021-08-02
15141	C	T	0.999878	ACC	T	0.36	ACT	T	0.25	SRR15489893	2021-08-02
23284	T	C	0.999341	GAT	D	0.46	GAC	D	0.54	SRR15489893	2021-08-02
25339	C	T	0.998887	GAC	D	0.54	GAT	D	0.46	SRR15489893	2021-08-02
25872	C	T	0.999847	TAC	Y	0.56	TAT	Y	0.44	SRR15489893	2021-08-02
29050	G	A	0.993405	CGG	R	0.2	CGA	R	0.11	SRR15489893	2021-08-02
29509	C	T	0.998454	AGC	S	0.24	AGT	S	0.15	SRR15489893	2021-08-02
733	T	C	0.999457	GAT	D	0.46	GAC	D	0.54	SRR15489894	2021-08-02
2749	C	T	0.999478	GAC	D	0.54	GAT	D	0.46	SRR15489894	2021-08-02
3037	C	T	0.999639	TTC	F	0.54	TTT	F	0.46	SRR15489894	2021-08-02
6319	A	G	0.999727	CCA	P	0.28	CCG	P	0.11	SRR15489894	2021-08-02
6613	A	G	0.999895	GTA	V	0.12	GTG	V	0.46	SRR15489894	2021-08-02
8320	C	A	0.999801	CCC	P	0.32	CCA	P	0.28	SRR15489894	2021-08-02
12710	C	T	1	CTA	L	0.07	TTA	L	0.08	SRR15489894	2021-08-02
12778	C	T	0.999859	TAC	Y	0.56	TAT	Y	0.44	SRR15489894	2021-08-02
13860	C	T	0.999866	GAC	D	0.54	GAT	D	0.46	SRR15489894	2021-08-02
22945	C	T	1	CTC	L	0.2	CTT	L	0.13	SRR15489894	2021-08-02
23683	C	T	0.99987	TAC	Y	0.56	TAT	Y	0.44	SRR15489894	2021-08-02
25413	C	T	1	ATC	I	0.47	ATT	I	0.36	SRR15489894	2021-08-02
26406	T	C	0.998993	CCT	P	0.29	CCC	P	0.32	SRR15489894	2021-08-02
28882	G	A	0.999934	AGG	R	0.21	AGA	R	0.21	SRR15489894	2021-08-02
29296	C	T	0.994381	GAC	D	0.54	GAT	D	0.46	SRR15489894	2021-08-02
3037	C	T	1	TTC	F	0.54	TTT	F	0.46	SRR15489896	2021-08-01
8986	C	T	1	GAC	D	0.54	GAT	D	0.46	SRR15489896	2021-08-01
11300	C	T	0.998572	CTA	L	0.07	TTA	L	0.08	SRR15489896	2021-08-01
11332	A	G	1	GTA	V	0.12	GTG	V	0.46	SRR15489896	2021-08-01
23284	T	C	1	GAT	D	0.46	GAC	D	0.54	SRR15489896	2021-08-01
25339	C	T	1	GAC	D	0.54	GAT	D	0.46	SRR15489896	2021-08-01
29050	G	A	1	CGG	R	0.2	CGA	R	0.11	SRR15489896	2021-08-01
29509	C	T	1	AGC	S	0.24	AGT	S	0.15	SRR15489896	2021-08-01
3037	C	T	0.999693	TTC	F	0.54	TTT	F	0.46	SRR15489897	2021-08-02
3178	T	C	0.999559	CCT	P	0.29	CCC	P	0.32	SRR15489897	2021-08-02
8986	C	T	1	GAC	D	0.54	GAT	D	0.46	SRR15489897	2021-08-02
11332	A	G	0.999959	GTA	V	0.12	GTG	V	0.46	SRR15489897	2021-08-02
13779	T	C	0.999905	CAT	H	0.42	CAC	H	0.58	SRR15489897	2021-08-02
27507	A	C	0.999767	GGA	G	0.25	GGC	G	0.34	SRR15489897	2021-08-02
3037	C	T	0.999067	TTC	F	0.54	TTT	F	0.46	SRR15489898	2021-08-02
6040	C	T	0.999319	TTC	F	0.54	TTT	F	0.46	SRR15489898	2021-08-02
8986	C	T	0.999215	GAC	D	0.54	GAT	D	0.46	SRR15489898	2021-08-02
10702	C	T	0.999432	GAC	D	0.54	GAT	D	0.46	SRR15489898	2021-08-02
11332	A	G	0.999863	GTA	V	0.12	GTG	V	0.46	SRR15489898	2021-08-02
19983	C	T	0.998943	GTC	V	0.24	GTT	V	0.18	SRR15489898	2021-08-02
26256	C	T	0.999738	TTC	F	0.54	TTT	F	0.46	SRR15489898	2021-08-02
3037	C	T	0.999887	TTC	F	0.54	TTT	F	0.46	SRR15489899	2021-08-02
5869	C	T	0.999776	TAC	Y	0.56	TAT	Y	0.44	SRR15489899	2021-08-02
6040	C	T	0.999316	TTC	F	0.54	TTT	F	0.46	SRR15489899	2021-08-02
8986	C	T	0.999664	GAC	D	0.54	GAT	D	0.46	SRR15489899	2021-08-02
11332	A	G	0.999887	GTA	V	0.12	GTG	V	0.46	SRR15489899	2021-08-02
19047	A	G	0.999898	AAA	K	0.43	AAG	K	0.57	SRR15489899	2021-08-02
19452	T	A	1	GCT	A	0.27	GCA	A	0.23	SRR15489899	2021-08-02
27143	C	T	0.999082	AAC	N	0.53	AAT	N	0.47	SRR15489899	2021-08-02
3037	C	T	1	TTC	F	0.54	TTT	F	0.46	SRR15489900	2021-08-01
6661	T	C	1	AGT	S	0.15	AGC	S	0.24	SRR15489900	2021-08-01
8986	C	T	1	GAC	D	0.54	GAT	D	0.46	SRR15489900	2021-08-01
11332	A	G	0.999884	GTA	V	0.12	GTG	V	0.46	SRR15489900	2021-08-01
24208	C	T	1	ATC	I	0.47	ATT	I	0.36	SRR15489900	2021-08-01
27291	T	C	1	GAT	D	0.46	GAC	D	0.54	SRR15489900	2021-08-01
3037	C	T	1	TTC	F	0.54	TTT	F	0.46	SRR15489901	2021-08-02
8986	C	T	1	GAC	D	0.54	GAT	D	0.46	SRR15489901	2021-08-02
11332	A	G	0.999919	GTA	V	0.12	GTG	V	0.46	SRR15489901	2021-08-02
24208	C	T	0.999451	ATC	I	0.47	ATT	I	0.36	SRR15489901	2021-08-02
2911	T	G	1	ACT	T	0.25	ACG	T	0.11	SRR15489909	2021-08-02
3037	C	T	1	TTC	F	0.54	TTT	F	0.46	SRR15489909	2021-08-02
3496	G	A	1	AAG	K	0.57	AAA	K	0.43	SRR15489909	2021-08-02
5584	A	G	0.954839	ACA	T	0.28	ACG	T	0.11	SRR15489909	2021-08-02
13019	C	T	0.961147	CTA	L	0.07	TTA	L	0.08	SRR15489909	2021-08-02
22801	G	T	1	GGG	G	0.25	GGT	G	0.16	SRR15489909	2021-08-02
1267	C	T	0.999615	GGC	G	0.34	GGT	G	0.16	SRR15489910	2021-08-02
3037	C	T	1	TTC	F	0.54	TTT	F	0.46	SRR15489910	2021-08-02
16915	C	T	0.998841	CTG	L	0.4	TTG	L	0.13	SRR15489910	2021-08-02
17496	A	G	1	GAA	E	0.42	GAG	E	0.58	SRR15489910	2021-08-02
26894	C	T	0.977789	CTC	L	0.2	CTT	L	0.13	SRR15489910	2021-08-02
28253	C	T	0.997589	TTC	F	0.54	TTT	F	0.46	SRR15489910	2021-08-02
29362	C	T	0.988406	TTC	F	0.54	TTT	F	0.46	SRR15489910	2021-08-02
1549	C	T	0.998956	AGC	S	0.24	AGT	S	0.15	SRR15489911	2021-08-02
1684	C	T	0.999157	ATC	I	0.47	ATT	I	0.36	SRR15489911	2021-08-02
3037	C	T	1	TTC	F	0.54	TTT	F	0.46	SRR15489911	2021-08-02
5584	A	G	0.922822	ACA	T	0.28	ACG	T	0.11	SRR15489911	2021-08-02
7675	G	A	0.985518	GCG	A	0.11	GCA	A	0.23	SRR15489911	2021-08-02
12049	C	T	0.999271	AAC	N	0.53	AAT	N	0.47	SRR15489911	2021-08-02
13019	C	T	0.864289	CTA	L	0.07	TTA	L	0.08	SRR15489911	2021-08-02
1267	C	T	0.999576	GGC	G	0.34	GGT	G	0.16	SRR15489912	2021-08-02
3037	C	T	0.999786	TTC	F	0.54	TTT	F	0.46	SRR15489912	2021-08-02
10279	C	T	0.815736	CTC	L	0.2	CTT	L	0.13	SRR15489912	2021-08-02
12946	T	C	0.999897	TAT	Y	0.44	TAC	Y	0.56	SRR15489912	2021-08-02
19524	C	T	0.996825	CTC	L	0.2	CTT	L	0.13	SRR15489912	2021-08-02
20262	A	G	0.999722	TTA	L	0.08	TTG	L	0.13	SRR15489912	2021-08-02
23125	A	T	0.916488	CCA	P	0.28	CCT	P	0.29	SRR15489912	2021-08-02
27086	A	G	0.999822	GCA	A	0.23	GCG	A	0.11	SRR15489912	2021-08-02
826	T	C	0.999814	GAT	D	0.46	GAC	D	0.54	SRR15489913	2021-08-02
829	C	T	0.250952	AAC	N	0.53	AAT	N	0.47	SRR15489913	2021-08-02
3037	C	T	0.999826	TTC	F	0.54	TTT	F	0.46	SRR15489913	2021-08-02
4321	C	T	0.990518	GCC	A	0.4	GCT	A	0.27	SRR15489913	2021-08-02
5020	C	T	0.187392	GAC	D	0.54	GAT	D	0.46	SRR15489913	2021-08-02
7420	C	T	0.999205	ATC	I	0.47	ATT	I	0.36	SRR15489913	2021-08-02
8986	C	T	0.999946	GAC	D	0.54	GAT	D	0.46	SRR15489913	2021-08-02
11332	A	G	0.999922	GTA	V	0.12	GTG	V	0.46	SRR15489913	2021-08-02
19017	C	T	0.999799	TTC	F	0.54	TTT	F	0.46	SRR15489913	2021-08-02
29167	C	T	0.99985	TAC	Y	0.56	TAT	Y	0.44	SRR15489913	2021-08-02
3037	C	T	0.999632	TTC	F	0.54	TTT	F	0.46	SRR15489917	2021-08-01
5869	C	T	0.0586574	TAC	Y	0.56	TAT	Y	0.44	SRR15489917	2021-08-01
7594	C	T	0.096472	GGC	G	0.34	GGT	G	0.16	SRR15489917	2021-08-01
8986	C	T	0.999527	GAC	D	0.54	GAT	D	0.46	SRR15489917	2021-08-01
9967	C	T	0.99505	CTC	L	0.2	CTT	L	0.13	SRR15489917	2021-08-01
11332	A	G	0.999833	GTA	V	0.12	GTG	V	0.46	SRR15489917	2021-08-01
14670	C	T	0.0739969	GTC	V	0.24	GTT	V	0.18	SRR15489917	2021-08-01
16446	T	C	0.160121	TAT	Y	0.44	TAC	Y	0.56	SRR15489917	2021-08-01
17172	C	A	0.0601181	GCC	A	0.4	GCA	A	0.23	SRR15489917	2021-08-01
18732	T	C	0.0641245	ATT	I	0.36	ATC	I	0.47	SRR15489917	2021-08-01
20769	T	C	0.067757	CCT	P	0.29	CCC	P	0.32	SRR15489917	2021-08-01
27507	A	C	0.999607	GGA	G	0.25	GGC	G	0.34	SRR15489917	2021-08-01
27741	C	T	1	CTC	L	0.2	CTT	L	0.13	SRR15489917	2021-08-01
340	C	T	0.321203	GAC	D	0.54	GAT	D	0.46	SRR15489918	2021-08-02
3037	C	T	0.999843	TTC	F	0.54	TTT	F	0.46	SRR15489918	2021-08-02
8986	C	T	0.999898	GAC	D	0.54	GAT	D	0.46	SRR15489918	2021-08-02
11332	A	G	0.999827	GTA	V	0.12	GTG	V	0.46	SRR15489918	2021-08-02
21625	A	G	0.999746	AGA	R	0.21	AGG	R	0.21	SRR15489918	2021-08-02
23284	T	C	0.999425	GAT	D	0.46	GAC	D	0.54	SRR15489918	2021-08-02
25339	C	T	0.999434	GAC	D	0.54	GAT	D	0.46	SRR15489918	2021-08-02
29050	G	A	0.974592	CGG	R	0.2	CGA	R	0.11	SRR15489918	2021-08-02
29509	C	T	0.998521	AGC	S	0.24	AGT	S	0.15	SRR15489918	2021-08-02
973	T	C	1	CAT	H	0.42	CAC	H	0.58	SRR15489920	2021-08-02
3037	C	T	0.999664	TTC	F	0.54	TTT	F	0.46	SRR15489920	2021-08-02
6040	C	T	0.999448	TTC	F	0.54	TTT	F	0.46	SRR15489920	2021-08-02
8986	C	T	1	GAC	D	0.54	GAT	D	0.46	SRR15489920	2021-08-02
11332	A	G	0.999959	GTA	V	0.12	GTG	V	0.46	SRR15489920	2021-08-02
22741	T	C	1	ACT	T	0.25	ACC	T	0.36	SRR15489920	2021-08-02
25665	C	T	0.9903	TAC	Y	0.56	TAT	Y	0.44	SRR15489920	2021-08-02
26013	C	T	1	TTC	F	0.54	TTT	F	0.46	SRR15489920	2021-08-02
1267	C	T	0.999531	GGC	G	0.34	GGT	G	0.16	SRR15489921	2021-08-02
3037	C	T	0.99983	TTC	F	0.54	TTT	F	0.46	SRR15489921	2021-08-02
9259	A	G	0.997004	GTA	V	0.12	GTG	V	0.46	SRR15489921	2021-08-02
10870	G	T	0.999884	CTG	L	0.4	CTT	L	0.13	SRR15489921	2021-08-02
12946	T	C	0.999851	TAT	Y	0.44	TAC	Y	0.56	SRR15489921	2021-08-02
20262	A	G	0.999702	TTA	L	0.08	TTG	L	0.13	SRR15489921	2021-08-02
1429	T	C	0.999594	CAT	H	0.42	CAC	H	0.58	SRR15489923	2021-08-02
3037	C	T	1	TTC	F	0.54	TTT	F	0.46	SRR15489923	2021-08-02
6040	C	T	0.998643	TTC	F	0.54	TTT	F	0.46	SRR15489923	2021-08-02
8986	C	T	0.99975	GAC	D	0.54	GAT	D	0.46	SRR15489923	2021-08-02
11332	A	G	0.99982	GTA	V	0.12	GTG	V	0.46	SRR15489923	2021-08-02
27845	C	T	0.99869	TTC	F	0.54	TTT	F	0.46	SRR15489923	2021-08-02
3037	C	T	0.999708	TTC	F	0.54	TTT	F	0.46	SRR15489924	2021-08-02
5584	A	G	0.959122	ACA	T	0.28	ACG	T	0.11	SRR15489924	2021-08-02
13019	C	T	0.955549	CTA	L	0.07	TTA	L	0.08	SRR15489924	2021-08-02
14487	A	G	0.999793	AGA	R	0.21	AGG	R	0.21	SRR15489924	2021-08-02
15009	T	C	0.999886	GAT	D	0.46	GAC	D	0.54	SRR15489924	2021-08-02
26079	C	T	0.998925	ACC	T	0.36	ACT	T	0.25	SRR15489924	2021-08-02
433	T	C	0.997915	GTT	V	0.18	GTC	V	0.24	SRR15489925	2021-08-02
3037	C	T	0.999422	TTC	F	0.54	TTT	F	0.46	SRR15489925	2021-08-02
6040	C	T	0.999429	TTC	F	0.54	TTT	F	0.46	SRR15489925	2021-08-02
8986	C	T	0.999718	GAC	D	0.54	GAT	D	0.46	SRR15489925	2021-08-02
9566	T	C	0.751508	TTA	L	0.08	CTA	L	0.07	SRR15489925	2021-08-02
11332	A	G	0.999819	GTA	V	0.12	GTG	V	0.46	SRR15489925	2021-08-02
3037	C	T	0.999581	TTC	F	0.54	TTT	F	0.46	SRR15489927	2021-08-02
6040	C	T	0.999194	TTC	F	0.54	TTT	F	0.46	SRR15489927	2021-08-02
8917	C	T	0.999855	TTC	F	0.54	TTT	F	0.46	SRR15489927	2021-08-02
8986	C	T	0.999268	GAC	D	0.54	GAT	D	0.46	SRR15489927	2021-08-02
11332	A	G	0.999781	GTA	V	0.12	GTG	V	0.46	SRR15489927	2021-08-02
3037	C	T	0.99972	TTC	F	0.54	TTT	F	0.46	SRR15489928	2021-08-02
6040	C	T	0.999616	TTC	F	0.54	TTT	F	0.46	SRR15489928	2021-08-02
8917	C	T	0.999899	TTC	F	0.54	TTT	F	0.46	SRR15489928	2021-08-02
8986	C	T	1	GAC	D	0.54	GAT	D	0.46	SRR15489928	2021-08-02
11332	A	G	0.999853	GTA	V	0.12	GTG	V	0.46	SRR15489928	2021-08-02
3037	C	T	0.999905	TTC	F	0.54	TTT	F	0.46	SRR15489931	2021-08-02
5584	A	G	0.97579	ACA	T	0.28	ACG	T	0.11	SRR15489931	2021-08-02
13019	C	T	0.969291	CTA	L	0.07	TTA	L	0.08	SRR15489931	2021-08-02
14487	A	G	0.993946	AGA	R	0.21	AGG	R	0.21	SRR15489931	2021-08-02
15009	T	C	0.995685	GAT	D	0.46	GAC	D	0.54	SRR15489931	2021-08-02
26079	C	T	0.991283	ACC	T	0.36	ACT	T	0.25	SRR15489931	2021-08-02
3037	C	T	1	TTC	F	0.54	TTT	F	0.46	SRR15489932	2021-08-02
8986	C	T	1	GAC	D	0.54	GAT	D	0.46	SRR15489932	2021-08-02
11332	A	G	0.999873	GTA	V	0.12	GTG	V	0.46	SRR15489932	2021-08-02
3037	C	T	1	TTC	F	0.54	TTT	F	0.46	SRR15489933	2021-08-02
6040	C	T	1	TTC	F	0.54	TTT	F	0.46	SRR15489933	2021-08-02
8986	C	T	1	GAC	D	0.54	GAT	D	0.46	SRR15489933	2021-08-02
11332	A	G	0.999957	GTA	V	0.12	GTG	V	0.46	SRR15489933	2021-08-02
2911	T	G	1	ACT	T	0.25	ACG	T	0.11	SRR15489934	2021-07-31
3037	C	T	0.99985	TTC	F	0.54	TTT	F	0.46	SRR15489934	2021-07-31
5584	A	G	0.977386	ACA	T	0.28	ACG	T	0.11	SRR15489934	2021-07-31
7292	T	C	0.999568	TTG	L	0.13	CTG	L	0.4	SRR15489934	2021-07-31
13019	C	T	0.975977	CTA	L	0.07	TTA	L	0.08	SRR15489934	2021-07-31
3037	C	T	0.999784	TTC	F	0.54	TTT	F	0.46	SRR15489935	2021-08-02
8986	C	T	0.999754	GAC	D	0.54	GAT	D	0.46	SRR15489935	2021-08-02
11332	A	G	0.999953	GTA	V	0.12	GTG	V	0.46	SRR15489935	2021-08-02
20937	G	T	0.999362	ACG	T	0.11	ACT	T	0.25	SRR15489935	2021-08-02
3037	C	T	0.999715	TTC	F	0.54	TTT	F	0.46	SRR15489936	2021-08-01
6040	C	T	0.999686	TTC	F	0.54	TTT	F	0.46	SRR15489936	2021-08-01
8986	C	T	0.999803	GAC	D	0.54	GAT	D	0.46	SRR15489936	2021-08-01
11332	A	G	0.999862	GTA	V	0.12	GTG	V	0.46	SRR15489936	2021-08-01
826	T	C	0.999656	GAT	D	0.46	GAC	D	0.54	SRR15489938	2021-08-02
3037	C	T	0.99988	TTC	F	0.54	TTT	F	0.46	SRR15489938	2021-08-02
8986	C	T	0.99962	GAC	D	0.54	GAT	D	0.46	SRR15489938	2021-08-02
11332	A	G	0.999872	GTA	V	0.12	GTG	V	0.46	SRR15489938	2021-08-02
27014	G	T	0.998064	CTG	L	0.4	CTT	L	0.13	SRR15489938	2021-08-02
1267	C	T	0.999071	GGC	G	0.34	GGT	G	0.16	SRR15489939	2021-08-02
3037	C	T	1	TTC	F	0.54	TTT	F	0.46	SRR15489939	2021-08-02
3757	T	C	0.0705128	GTT	V	0.18	GTC	V	0.24	SRR15489939	2021-08-02
4321	C	T	0.994455	GCC	A	0.4	GCT	A	0.27	SRR15489939	2021-08-02
10399	A	G	1	TTA	L	0.08	TTG	L	0.13	SRR15489939	2021-08-02
10868	C	T	0.998157	CTG	L	0.4	TTG	L	0.13	SRR15489939	2021-08-02
17496	A	G	1	GAA	E	0.42	GAG	E	0.58	SRR15489939	2021-08-02
25572	C	T	1	TCC	S	0.22	TCT	S	0.19	SRR15489939	2021-08-02
28253	C	T	0.998039	TTC	F	0.54	TTT	F	0.46	SRR15489939	2021-08-02
683	C	T	0.999713	CTA	L	0.07	TTA	L	0.08	SRR15489940	2021-08-02
3037	C	T	0.999853	TTC	F	0.54	TTT	F	0.46	SRR15489940	2021-08-02
6661	T	C	0.999662	AGT	S	0.15	AGC	S	0.24	SRR15489940	2021-08-02
8986	C	T	0.99949	GAC	D	0.54	GAT	D	0.46	SRR15489940	2021-08-02
11332	A	G	0.999877	GTA	V	0.12	GTG	V	0.46	SRR15489940	2021-08-02
24208	C	T	0.999561	ATC	I	0.47	ATT	I	0.36	SRR15489940	2021-08-02
27291	T	C	0.999445	GAT	D	0.46	GAC	D	0.54	SRR15489940	2021-08-02
3037	C	T	0.999654	TTC	F	0.54	TTT	F	0.46	SRR15489944	2021-08-02
8986	C	T	0.999817	GAC	D	0.54	GAT	D	0.46	SRR15489944	2021-08-02
11332	A	G	0.99991	GTA	V	0.12	GTG	V	0.46	SRR15489944	2021-08-02
17214	T	C	0.999566	CCT	P	0.29	CCC	P	0.32	SRR15489944	2021-08-02
18804	C	T	0.999739	AGC	S	0.24	AGT	S	0.15	SRR15489944	2021-08-02
22801	G	T	0.998908	GGG	G	0.25	GGT	G	0.16	SRR15489944	2021-08-02
26022	C	T	0.999683	GAC	D	0.54	GAT	D	0.46	SRR15489944	2021-08-02
26753	C	T	0.177295	ACC	T	0.36	ACT	T	0.25	SRR15489944	2021-08-02
27507	A	C	0.997506	GGA	G	0.25	GGC	G	0.34	SRR15489944	2021-08-02
2083	T	C	0.999882	GTT	V	0.18	GTC	V	0.24	SRR15489945	2021-08-02
3037	C	T	0.999622	TTC	F	0.54	TTT	F	0.46	SRR15489945	2021-08-02
8986	C	T	1	GAC	D	0.54	GAT	D	0.46	SRR15489945	2021-08-02
11332	A	G	0.999871	GTA	V	0.12	GTG	V	0.46	SRR15489945	2021-08-02
23284	T	C	0.999499	GAT	D	0.46	GAC	D	0.54	SRR15489945	2021-08-02
25339	C	T	0.998911	GAC	D	0.54	GAT	D	0.46	SRR15489945	2021-08-02
29050	G	A	0.988193	CGG	R	0.2	CGA	R	0.11	SRR15489945	2021-08-02
29509	C	T	0.998265	AGC	S	0.24	AGT	S	0.15	SRR15489945	2021-08-02
3037	C	T	0.999848	TTC	F	0.54	TTT	F	0.46	SRR15489946	2021-08-01
8986	C	T	0.999448	GAC	D	0.54	GAT	D	0.46	SRR15489946	2021-08-01
11332	A	G	0.999984	GTA	V	0.12	GTG	V	0.46	SRR15489946	2021-08-01
12784	C	T	0.993926	AAC	N	0.53	AAT	N	0.47	SRR15489946	2021-08-01
29050	G	A	0.99675	CGG	R	0.2	CGA	R	0.11	SRR15489946	2021-08-01
29509	C	T	0.999476	AGC	S	0.24	AGT	S	0.15	SRR15489946	2021-08-01
3037	C	T	1	TTC	F	0.54	TTT	F	0.46	SRR15489947	2021-08-01
8986	C	T	0.999703	GAC	D	0.54	GAT	D	0.46	SRR15489947	2021-08-01
11332	A	G	0.999856	GTA	V	0.12	GTG	V	0.46	SRR15489947	2021-08-01
15738	C	T	0.999926	TTC	F	0.54	TTT	F	0.46	SRR15489947	2021-08-01
27507	A	C	0.999752	GGA	G	0.25	GGC	G	0.34	SRR15489947	2021-08-01
3037	C	T	0.999621	TTC	F	0.54	TTT	F	0.46	SRR15489950	2021-07-31
8986	C	T	0.999637	GAC	D	0.54	GAT	D	0.46	SRR15489950	2021-07-31
11332	A	G	0.999816	GTA	V	0.12	GTG	V	0.46	SRR15489950	2021-07-31
17550	C	T	0.999644	CTC	L	0.2	CTT	L	0.13	SRR15489950	2021-07-31
27507	A	C	0.999764	GGA	G	0.25	GGC	G	0.34	SRR15489950	2021-07-31
29119	C	T	0.999169	ACC	T	0.36	ACT	T	0.25	SRR15489950	2021-07-31
2083	T	C	0.99932	GTT	V	0.18	GTC	V	0.24	SRR15489951	2021-08-02
3037	C	T	0.999743	TTC	F	0.54	TTT	F	0.46	SRR15489951	2021-08-02
8986	C	T	0.999532	GAC	D	0.54	GAT	D	0.46	SRR15489951	2021-08-02
11332	A	G	0.99969	GTA	V	0.12	GTG	V	0.46	SRR15489951	2021-08-02
23284	T	C	0.999415	GAT	D	0.46	GAC	D	0.54	SRR15489951	2021-08-02
25339	C	T	0.997707	GAC	D	0.54	GAT	D	0.46	SRR15489951	2021-08-02
29050	G	A	0.993614	CGG	R	0.2	CGA	R	0.11	SRR15489951	2021-08-02
29509	C	T	0.999579	AGC	S	0.24	AGT	S	0.15	SRR15489951	2021-08-02
3037	C	T	0.999946	TTC	F	0.54	TTT	F	0.46	SRR15489952	2021-08-01
8986	C	T	0.999305	GAC	D	0.54	GAT	D	0.46	SRR15489952	2021-08-01
11332	A	G	0.999859	GTA	V	0.12	GTG	V	0.46	SRR15489952	2021-08-01
12784	C	T	0.991508	AAC	N	0.53	AAT	N	0.47	SRR15489952	2021-08-01
15141	C	T	0.0546324	ACC	T	0.36	ACT	T	0.25	SRR15489952	2021-08-01
29050	G	A	0.989973	CGG	R	0.2	CGA	R	0.11	SRR15489952	2021-08-01
29509	C	T	0.998834	AGC	S	0.24	AGT	S	0.15	SRR15489952	2021-08-01
3037	C	T	0.999814	TTC	F	0.54	TTT	F	0.46	SRR15489955	2021-08-01
6040	C	T	0.999409	TTC	F	0.54	TTT	F	0.46	SRR15489955	2021-08-01
8986	C	T	0.999828	GAC	D	0.54	GAT	D	0.46	SRR15489955	2021-08-01
11332	A	G	0.999871	GTA	V	0.12	GTG	V	0.46	SRR15489955	2021-08-01
29593	G	T	0.992768	ACG	T	0.11	ACT	T	0.25	SRR15489955	2021-08-01
835	C	T	0.0663387	TTC	F	0.54	TTT	F	0.46	SRR15489956	2021-08-01
3037	C	T	1	TTC	F	0.54	TTT	F	0.46	SRR15489956	2021-08-01
7573	C	T	0.0713668	GTC	V	0.24	GTT	V	0.18	SRR15489956	2021-08-01
7604	C	T	0.0603997	CTA	L	0.07	TTA	L	0.08	SRR15489956	2021-08-01
8986	C	T	0.999556	GAC	D	0.54	GAT	D	0.46	SRR15489956	2021-08-01
11332	A	G	0.999877	GTA	V	0.12	GTG	V	0.46	SRR15489956	2021-08-01
13186	A	G	0.407809	GCA	A	0.23	GCG	A	0.11	SRR15489956	2021-08-01
27507	A	C	0.999864	GGA	G	0.25	GGC	G	0.34	SRR15489956	2021-08-01
826	T	C	0.689906	GAT	D	0.46	GAC	D	0.54	SRR15489958	2021-08-02
1744	T	G	0.0550398	GGT	G	0.16	GGG	G	0.25	SRR15489958	2021-08-02
3037	C	T	1	TTC	F	0.54	TTT	F	0.46	SRR15489958	2021-08-02
4321	C	T	0.792719	GCC	A	0.4	GCT	A	0.27	SRR15489958	2021-08-02
6040	C	T	0.314394	TTC	F	0.54	TTT	F	0.46	SRR15489958	2021-08-02
8986	C	T	0.995618	GAC	D	0.54	GAT	D	0.46	SRR15489958	2021-08-02
11332	A	G	0.999828	GTA	V	0.12	GTG	V	0.46	SRR15489958	2021-08-02
11575	C	T	0.062585	TTC	F	0.54	TTT	F	0.46	SRR15489958	2021-08-02
11902	C	T	0.290197	CTC	L	0.2	CTT	L	0.13	SRR15489958	2021-08-02
25665	C	T	0.587093	TAC	Y	0.56	TAT	Y	0.44	SRR15489958	2021-08-02
27017	T	C	0.0548604	CCT	P	0.29	CCC	P	0.32	SRR15489958	2021-08-02
2911	T	G	0.999692	ACT	T	0.25	ACG	T	0.11	SRR15489960	2021-08-02
3037	C	T	0.99982	TTC	F	0.54	TTT	F	0.46	SRR15489960	2021-08-02
5584	A	G	0.953857	ACA	T	0.28	ACG	T	0.11	SRR15489960	2021-08-02
11962	C	T	0.999541	CTC	L	0.2	CTT	L	0.13	SRR15489960	2021-08-02
13019	C	T	0.972871	CTA	L	0.07	TTA	L	0.08	SRR15489960	2021-08-02
14361	T	C	0.999917	ATT	I	0.36	ATC	I	0.47	SRR15489960	2021-08-02
19374	C	T	0.18507	TTC	F	0.54	TTT	F	0.46	SRR15489960	2021-08-02
26864	A	T	0.99955	CCA	P	0.28	CCT	P	0.29	SRR15489960	2021-08-02
29614	C	T	0.999848	TGC	C	0.54	TGT	C	0.46	SRR15489960	2021-08-02
1267	C	T	0.99933	GGC	G	0.34	GGT	G	0.16	SRR15489961	2021-08-01
3037	C	T	0.999879	TTC	F	0.54	TTT	F	0.46	SRR15489961	2021-08-01
11074	C	T	0.999791	TTC	F	0.54	TTT	F	0.46	SRR15489961	2021-08-01
12946	T	C	0.999925	TAT	Y	0.44	TAC	Y	0.56	SRR15489961	2021-08-01
20262	A	G	1	TTA	L	0.08	TTG	L	0.13	SRR15489961	2021-08-01
3037	C	T	0.999849	TTC	F	0.54	TTT	F	0.46	SRR15489962	2021-08-02
6421	G	T	0.999721	GTG	V	0.46	GTT	V	0.18	SRR15489962	2021-08-02
8986	C	T	0.999792	GAC	D	0.54	GAT	D	0.46	SRR15489962	2021-08-02
11332	A	G	0.99941	GTA	V	0.12	GTG	V	0.46	SRR15489962	2021-08-02
24208	C	T	0.999681	ATC	I	0.47	ATT	I	0.36	SRR15489962	2021-08-02
27291	T	C	1	GAT	D	0.46	GAC	D	0.54	SRR15489962	2021-08-02
27513	C	T	0.995472	TAC	Y	0.56	TAT	Y	0.44	SRR15489962	2021-08-02
28705	T	C	0.0512541	GAT	D	0.46	GAC	D	0.54	SRR15489962	2021-08-02
3037	C	T	0.999914	TTC	F	0.54	TTT	F	0.46	SRR15489964	2021-08-02
6040	C	T	0.999246	TTC	F	0.54	TTT	F	0.46	SRR15489964	2021-08-02
8986	C	T	0.999885	GAC	D	0.54	GAT	D	0.46	SRR15489964	2021-08-02
11332	A	G	0.999875	GTA	V	0.12	GTG	V	0.46	SRR15489964	2021-08-02
26217	G	A	0.164806	TTG	L	0.13	TTA	L	0.08	SRR15489964	2021-08-02
3037	C	T	0.999659	TTC	F	0.54	TTT	F	0.46	SRR15489965	2021-08-02
8956	C	T	0.989305	TAC	Y	0.56	TAT	Y	0.44	SRR15489965	2021-08-02
8986	C	T	0.99951	GAC	D	0.54	GAT	D	0.46	SRR15489965	2021-08-02
11332	A	G	0.999854	GTA	V	0.12	GTG	V	0.46	SRR15489965	2021-08-02
18657	C	T	0.443024	ACC	T	0.36	ACT	T	0.25	SRR15489965	2021-08-02
24208	C	T	1	ATC	I	0.47	ATT	I	0.36	SRR15489965	2021-08-02
27005	C	T	0.99809	ATC	I	0.47	ATT	I	0.36	SRR15489965	2021-08-02
2527	G	A	1	GAG	E	0.58	GAA	E	0.42	SRR15489968	2021-08-02
3037	C	T	0.999062	TTC	F	0.54	TTT	F	0.46	SRR15489968	2021-08-02
8905	C	T	0.101748	GAC	D	0.54	GAT	D	0.46	SRR15489968	2021-08-02
8986	C	T	1	GAC	D	0.54	GAT	D	0.46	SRR15489968	2021-08-02
11332	A	G	0.999776	GTA	V	0.12	GTG	V	0.46	SRR15489968	2021-08-02
13743	C	T	1	TTC	F	0.54	TTT	F	0.46	SRR15489968	2021-08-02
17010	C	T	0.998904	ATC	I	0.47	ATT	I	0.36	SRR15489968	2021-08-02
19779	A	G	0.173251	GTA	V	0.12	GTG	V	0.46	SRR15489968	2021-08-02
27507	A	C	1	GGA	G	0.25	GGC	G	0.34	SRR15489968	2021-08-02
1267	C	T	0.999802	GGC	G	0.34	GGT	G	0.16	SRR15489971	2021-08-01
3037	C	T	0.999784	TTC	F	0.54	TTT	F	0.46	SRR15489971	2021-08-01
9712	C	T	0.999873	TCC	S	0.22	TCT	S	0.19	SRR15489971	2021-08-01
12946	T	C	0.999802	TAT	Y	0.44	TAC	Y	0.56	SRR15489971	2021-08-01
17406	A	G	0.999818	AGA	R	0.21	AGG	R	0.21	SRR15489971	2021-08-01
18468	A	G	0.999874	GGA	G	0.25	GGG	G	0.25	SRR15489971	2021-08-01
20262	A	G	0.999916	TTA	L	0.08	TTG	L	0.13	SRR15489971	2021-08-01
3037	C	T	0.999929	TTC	F	0.54	TTT	F	0.46	SRR15489973	2021-08-02
8134	T	C	0.999772	AAT	N	0.47	AAC	N	0.53	SRR15489973	2021-08-02
8986	C	T	1	GAC	D	0.54	GAT	D	0.46	SRR15489973	2021-08-02
10840	A	G	0.999924	TTA	L	0.08	TTG	L	0.13	SRR15489973	2021-08-02
11332	A	G	0.999714	GTA	V	0.12	GTG	V	0.46	SRR15489973	2021-08-02
13833	A	G	1	TTA	L	0.08	TTG	L	0.13	SRR15489973	2021-08-02
16914	G	T	0.999669	GTG	V	0.46	GTT	V	0.18	SRR15489973	2021-08-02
27143	C	T	0.999522	AAC	N	0.53	AAT	N	0.47	SRR15489973	2021-08-02
1267	C	T	0.999443	GGC	G	0.34	GGT	G	0.16	SRR15489975	2021-08-02
3037	C	T	0.999853	TTC	F	0.54	TTT	F	0.46	SRR15489975	2021-08-02
9712	C	T	0.999877	TCC	S	0.22	TCT	S	0.19	SRR15489975	2021-08-02
12946	T	C	0.999621	TAT	Y	0.44	TAC	Y	0.56	SRR15489975	2021-08-02
17406	A	G	0.99982	AGA	R	0.21	AGG	R	0.21	SRR15489975	2021-08-02
18468	A	G	0.999939	GGA	G	0.25	GGG	G	0.25	SRR15489975	2021-08-02
20262	A	G	0.999628	TTA	L	0.08	TTG	L	0.13	SRR15489975	2021-08-02
3037	C	T	0.99943	TTC	F	0.54	TTT	F	0.46	SRR15489978	2021-08-02
6040	C	T	0.999202	TTC	F	0.54	TTT	F	0.46	SRR15489978	2021-08-02
8986	C	T	0.999645	GAC	D	0.54	GAT	D	0.46	SRR15489978	2021-08-02
11332	A	G	0.999793	GTA	V	0.12	GTG	V	0.46	SRR15489978	2021-08-02
2044	C	T	0.999805	AAC	N	0.53	AAT	N	0.47	SRR15489979	2021-08-02
3037	C	T	0.999855	TTC	F	0.54	TTT	F	0.46	SRR15489979	2021-08-02
5512	C	T	0.999681	AAC	N	0.53	AAT	N	0.47	SRR15489979	2021-08-02
8986	C	T	0.999267	GAC	D	0.54	GAT	D	0.46	SRR15489979	2021-08-02
10642	G	T	0.997934	ACG	T	0.11	ACT	T	0.25	SRR15489979	2021-08-02
11332	A	G	0.999737	GTA	V	0.12	GTG	V	0.46	SRR15489979	2021-08-02
14121	A	G	0.998499	CCA	P	0.28	CCG	P	0.11	SRR15489979	2021-08-02
29422	G	A	0.999829	CCG	P	0.11	CCA	P	0.28	SRR15489979	2021-08-02
1009	C	T	0.999648	AGC	S	0.24	AGT	S	0.15	SRR15489980	2021-08-02
3037	C	T	0.999201	TTC	F	0.54	TTT	F	0.46	SRR15489980	2021-08-02
7606	A	G	0.999721	CTA	L	0.07	CTG	L	0.4	SRR15489980	2021-08-02
8986	C	T	0.999335	GAC	D	0.54	GAT	D	0.46	SRR15489980	2021-08-02
11332	A	G	0.999912	GTA	V	0.12	GTG	V	0.46	SRR15489980	2021-08-02
11572	C	T	0.998997	TTC	F	0.54	TTT	F	0.46	SRR15489980	2021-08-02
17853	A	T	0.999512	TCA	S	0.15	TCT	S	0.19	SRR15489980	2021-08-02
24208	C	T	1	ATC	I	0.47	ATT	I	0.36	SRR15489980	2021-08-02
27291	T	C	0.99992	GAT	D	0.46	GAC	D	0.54	SRR15489980	2021-08-02
3037	C	T	1	TTC	F	0.54	TTT	F	0.46	SRR15489981	2021-08-02
4255	G	A	0.998508	CCG	P	0.11	CCA	P	0.28	SRR15489981	2021-08-02
8986	C	T	0.999831	GAC	D	0.54	GAT	D	0.46	SRR15489981	2021-08-02
11332	A	G	0.999849	GTA	V	0.12	GTG	V	0.46	SRR15489981	2021-08-02
24208	C	T	0.999833	ATC	I	0.47	ATT	I	0.36	SRR15489981	2021-08-02
27291	T	C	0.999845	GAT	D	0.46	GAC	D	0.54	SRR15489981	2021-08-02
3037	C	T	0.999756	TTC	F	0.54	TTT	F	0.46	SRR15489982	2021-08-02
4255	G	A	0.998589	CCG	P	0.11	CCA	P	0.28	SRR15489982	2021-08-02
8986	C	T	0.999746	GAC	D	0.54	GAT	D	0.46	SRR15489982	2021-08-02
11332	A	G	0.999795	GTA	V	0.12	GTG	V	0.46	SRR15489982	2021-08-02
24208	C	T	0.99969	ATC	I	0.47	ATT	I	0.36	SRR15489982	2021-08-02
27291	T	C	0.99963	GAT	D	0.46	GAC	D	0.54	SRR15489982	2021-08-02
3037	C	T	0.99982	TTC	F	0.54	TTT	F	0.46	SRR15489983	2021-08-01
4276	C	T	0.999718	TAC	Y	0.56	TAT	Y	0.44	SRR15489983	2021-08-01
5584	A	G	0.983425	ACA	T	0.28	ACG	T	0.11	SRR15489983	2021-08-01
7393	G	T	0.997058	CCG	P	0.11	CCT	P	0.29	SRR15489983	2021-08-01
10969	C	T	0.0689973	TTC	F	0.54	TTT	F	0.46	SRR15489983	2021-08-01
13019	C	T	0.969435	CTA	L	0.07	TTA	L	0.08	SRR15489983	2021-08-01
21622	C	T	1	ACC	T	0.36	ACT	T	0.25	SRR15489983	2021-08-01
27484	T	C	0.999204	TTA	L	0.08	CTA	L	0.07	SRR15489983	2021-08-01
27516	G	A	0.972758	GAG	E	0.58	GAA	E	0.42	SRR15489983	2021-08-01
1684	C	T	0.999716	ATC	I	0.47	ATT	I	0.36	SRR15489984	2021-08-02
3037	C	T	0.999283	TTC	F	0.54	TTT	F	0.46	SRR15489984	2021-08-02
5584	A	G	0.99328	ACA	T	0.28	ACG	T	0.11	SRR15489984	2021-08-02
12049	C	T	0.999862	AAC	N	0.53	AAT	N	0.47	SRR15489984	2021-08-02
13019	C	T	0.983116	CTA	L	0.07	TTA	L	0.08	SRR15489984	2021-08-02
2902	C	T	0.999716	GTC	V	0.24	GTT	V	0.18	SRR15489985	2021-08-01
3037	C	T	0.999693	TTC	F	0.54	TTT	F	0.46	SRR15489985	2021-08-01
8986	C	T	0.999589	GAC	D	0.54	GAT	D	0.46	SRR15489985	2021-08-01
11332	A	G	0.999845	GTA	V	0.12	GTG	V	0.46	SRR15489985	2021-08-01
20199	C	T	0.999352	TAC	Y	0.56	TAT	Y	0.44	SRR15489985	2021-08-01
23284	T	C	0.999231	GAT	D	0.46	GAC	D	0.54	SRR15489985	2021-08-01
25339	C	T	0.999256	GAC	D	0.54	GAT	D	0.46	SRR15489985	2021-08-01
29050	G	A	0.991614	CGG	R	0.2	CGA	R	0.11	SRR15489985	2021-08-01
29509	C	T	0.998157	AGC	S	0.24	AGT	S	0.15	SRR15489985	2021-08-01
2512	A	T	0.815953	ACA	T	0.28	ACT	T	0.25	SRR15489986	2021-08-01
3037	C	T	0.999757	TTC	F	0.54	TTT	F	0.46	SRR15489986	2021-08-01
5584	A	G	0.892871	ACA	T	0.28	ACG	T	0.11	SRR15489986	2021-08-01
7393	G	T	0.989267	CCG	P	0.11	CCT	P	0.29	SRR15489986	2021-08-01
13019	C	T	0.829453	CTA	L	0.07	TTA	L	0.08	SRR15489986	2021-08-01
13962	A	G	0.999418	GTA	V	0.12	GTG	V	0.46	SRR15489986	2021-08-01
21622	C	T	0.999838	ACC	T	0.36	ACT	T	0.25	SRR15489986	2021-08-01
25626	C	T	0.999677	CAC	H	0.58	CAT	H	0.42	SRR15489986	2021-08-01
27516	G	A	0.98015	GAG	E	0.58	GAA	E	0.42	SRR15489986	2021-08-01
3037	C	T	0.999855	TTC	F	0.54	TTT	F	0.46	SRR15489988	2021-08-01
6040	C	T	0.999637	TTC	F	0.54	TTT	F	0.46	SRR15489988	2021-08-01
8986	C	T	0.999766	GAC	D	0.54	GAT	D	0.46	SRR15489988	2021-08-01
11332	A	G	0.999921	GTA	V	0.12	GTG	V	0.46	SRR15489988	2021-08-01
15981	C	T	0.997913	ATC	I	0.47	ATT	I	0.36	SRR15489988	2021-08-01
25731	C	T	0.999791	TAC	Y	0.56	TAT	Y	0.44	SRR15489988	2021-08-01
28438	T	C	0.999933	GCT	A	0.27	GCC	A	0.4	SRR15489988	2021-08-01
3037	C	T	0.999762	TTC	F	0.54	TTT	F	0.46	SRR15489991	2021-08-01
8986	C	T	0.999648	GAC	D	0.54	GAT	D	0.46	SRR15489991	2021-08-01
11332	A	G	0.999882	GTA	V	0.12	GTG	V	0.46	SRR15489991	2021-08-01
14059	T	C	0.999842	TTA	L	0.08	CTA	L	0.07	SRR15489991	2021-08-01
24208	C	T	0.999877	ATC	I	0.47	ATT	I	0.36	SRR15489991	2021-08-01
3037	C	T	0.999627	TTC	F	0.54	TTT	F	0.46	SRR15489994	2021-08-01
4063	T	C	0.984412	GAT	D	0.46	GAC	D	0.54	SRR15489994	2021-08-01
8986	C	T	0.999829	GAC	D	0.54	GAT	D	0.46	SRR15489994	2021-08-01
11332	A	G	0.999856	GTA	V	0.12	GTG	V	0.46	SRR15489994	2021-08-01
22846	T	C	0.999625	GAT	D	0.46	GAC	D	0.54	SRR15489994	2021-08-01
3037	C	T	1	TTC	F	0.54	TTT	F	0.46	SRR15489997	2021-07-31
8986	C	T	0.998759	GAC	D	0.54	GAT	D	0.46	SRR15489997	2021-07-31
11332	A	G	0.999877	GTA	V	0.12	GTG	V	0.46	SRR15489997	2021-07-31
21625	A	G	0.999639	AGA	R	0.21	AGG	R	0.21	SRR15489997	2021-07-31
23284	T	C	0.998995	GAT	D	0.46	GAC	D	0.54	SRR15489997	2021-07-31
25339	C	T	0.999534	GAC	D	0.54	GAT	D	0.46	SRR15489997	2021-07-31
29050	G	A	0.905437	CGG	R	0.2	CGA	R	0.11	SRR15489997	2021-07-31
29509	C	T	0.996791	AGC	S	0.24	AGT	S	0.15	SRR15489997	2021-07-31
3037	C	T	0.999612	TTC	F	0.54	TTT	F	0.46	SRR15489999	2021-07-31
8986	C	T	1	GAC	D	0.54	GAT	D	0.46	SRR15489999	2021-07-31
11332	A	G	0.999941	GTA	V	0.12	GTG	V	0.46	SRR15489999	2021-07-31
13965	C	T	0.884918	TAC	Y	0.56	TAT	Y	0.44	SRR15489999	2021-07-31
20937	G	T	0.999672	ACG	T	0.11	ACT	T	0.25	SRR15489999	2021-07-31
22510	T	C	1	TCT	S	0.19	TCC	S	0.22	SRR15489999	2021-07-31
25521	C	T	0.192161	TTC	F	0.54	TTT	F	0.46	SRR15489999	2021-07-31
26645	C	T	0.998569	AAC	N	0.53	AAT	N	0.47	SRR15489999	2021-07-31
3037	C	T	0.999856	TTC	F	0.54	TTT	F	0.46	SRR15490001	2021-08-01
8956	C	T	0.997929	TAC	Y	0.56	TAT	Y	0.44	SRR15490001	2021-08-01
8986	C	T	0.999908	GAC	D	0.54	GAT	D	0.46	SRR15490001	2021-08-01
10702	C	T	0.99949	GAC	D	0.54	GAT	D	0.46	SRR15490001	2021-08-01
11332	A	G	0.999818	GTA	V	0.12	GTG	V	0.46	SRR15490001	2021-08-01
18657	C	T	0.947281	ACC	T	0.36	ACT	T	0.25	SRR15490001	2021-08-01
24208	C	T	1	ATC	I	0.47	ATT	I	0.36	SRR15490001	2021-08-01
27005	C	T	0.998866	ATC	I	0.47	ATT	I	0.36	SRR15490001	2021-08-01
3037	C	T	0.999828	TTC	F	0.54	TTT	F	0.46	SRR15490003	2021-08-01
8986	C	T	0.999911	GAC	D	0.54	GAT	D	0.46	SRR15490003	2021-08-01
11332	A	G	0.999775	GTA	V	0.12	GTG	V	0.46	SRR15490003	2021-08-01
14059	T	C	0.999596	TTA	L	0.08	CTA	L	0.07	SRR15490003	2021-08-01
24208	C	T	0.999912	ATC	I	0.47	ATT	I	0.36	SRR15490003	2021-08-01
24517	C	T	0.0579586	GAC	D	0.54	GAT	D	0.46	SRR15490003	2021-08-01
3037	C	T	0.999929	TTC	F	0.54	TTT	F	0.46	SRR15490006	2021-08-01
8986	C	T	1	GAC	D	0.54	GAT	D	0.46	SRR15490006	2021-08-01
11332	A	G	0.999901	GTA	V	0.12	GTG	V	0.46	SRR15490006	2021-08-01
14055	G	T	0.996608	CTG	L	0.4	CTT	L	0.13	SRR15490006	2021-08-01
16734	A	G	1	TCA	S	0.15	TCG	S	0.05	SRR15490006	2021-08-01
20532	A	G	1	GAA	E	0.42	GAG	E	0.58	SRR15490006	2021-08-01
1267	C	T	1	GGC	G	0.34	GGT	G	0.16	SRR15490007	2021-07-31
3037	C	T	1	TTC	F	0.54	TTT	F	0.46	SRR15490007	2021-07-31
16915	C	T	0.999361	CTG	L	0.4	TTG	L	0.13	SRR15490007	2021-07-31
17496	A	G	1	GAA	E	0.42	GAG	E	0.58	SRR15490007	2021-07-31
23557	C	T	0.99777	CCC	P	0.32	CCT	P	0.29	SRR15490007	2021-07-31
27128	C	T	0.99866	GGC	G	0.34	GGT	G	0.16	SRR15490007	2021-07-31
28253	C	T	0.99801	TTC	F	0.54	TTT	F	0.46	SRR15490007	2021-07-31
3037	C	T	1	TTC	F	0.54	TTT	F	0.46	SRR15490009	2021-08-01
6040	C	T	1	TTC	F	0.54	TTT	F	0.46	SRR15490009	2021-08-01
8986	C	T	1	GAC	D	0.54	GAT	D	0.46	SRR15490009	2021-08-01
11332	A	G	1	GTA	V	0.12	GTG	V	0.46	SRR15490009	2021-08-01
15750	T	C	1	TAT	Y	0.44	TAC	Y	0.56	SRR15490009	2021-08-01
3037	C	T	0.999597	TTC	F	0.54	TTT	F	0.46	SRR15490011	2021-08-02
8986	C	T	0.999844	GAC	D	0.54	GAT	D	0.46	SRR15490011	2021-08-02
11332	A	G	0.999699	GTA	V	0.12	GTG	V	0.46	SRR15490011	2021-08-02
15045	C	T	0.112523	GTC	V	0.24	GTT	V	0.18	SRR15490011	2021-08-02
2083	T	C	0.999874	GTT	V	0.18	GTC	V	0.24	SRR15490013	2021-08-02
3037	C	T	0.999958	TTC	F	0.54	TTT	F	0.46	SRR15490013	2021-08-02
8986	C	T	0.99985	GAC	D	0.54	GAT	D	0.46	SRR15490013	2021-08-02
11332	A	G	0.999774	GTA	V	0.12	GTG	V	0.46	SRR15490013	2021-08-02
23284	T	C	0.999407	GAT	D	0.46	GAC	D	0.54	SRR15490013	2021-08-02
25339	C	T	0.99933	GAC	D	0.54	GAT	D	0.46	SRR15490013	2021-08-02
29050	G	A	0.955745	CGG	R	0.2	CGA	R	0.11	SRR15490013	2021-08-02
29509	C	T	0.998637	AGC	S	0.24	AGT	S	0.15	SRR15490013	2021-08-02
3037	C	T	0.999832	TTC	F	0.54	TTT	F	0.46	SRR15490016	2021-08-02
4586	C	T	0.999687	CTA	L	0.07	TTA	L	0.08	SRR15490016	2021-08-02
8986	C	T	0.999165	GAC	D	0.54	GAT	D	0.46	SRR15490016	2021-08-02
11332	A	G	0.999724	GTA	V	0.12	GTG	V	0.46	SRR15490016	2021-08-02
13482	A	G	0.999414	GTA	V	0.12	GTG	V	0.46	SRR15490016	2021-08-02
22225	G	T	0.05652	TCG	S	0.05	TCT	S	0.19	SRR15490016	2021-08-02
27603	C	T	0.999645	GGC	G	0.34	GGT	G	0.16	SRR15490016	2021-08-02
673	C	T	1	TAC	Y	0.56	TAT	Y	0.44	SRR15490017	2021-08-02
3037	C	T	0.999332	TTC	F	0.54	TTT	F	0.46	SRR15490017	2021-08-02
6040	C	T	0.997821	TTC	F	0.54	TTT	F	0.46	SRR15490017	2021-08-02
8986	C	T	1	GAC	D	0.54	GAT	D	0.46	SRR15490017	2021-08-02
9979	C	T	0.998598	CTC	L	0.2	CTT	L	0.13	SRR15490017	2021-08-02
11332	A	G	0.999883	GTA	V	0.12	GTG	V	0.46	SRR15490017	2021-08-02
3037	C	T	0.999688	TTC	F	0.54	TTT	F	0.46	SRR15490018	2021-08-01
8986	C	T	0.999458	GAC	D	0.54	GAT	D	0.46	SRR15490018	2021-08-01
11332	A	G	0.99987	GTA	V	0.12	GTG	V	0.46	SRR15490018	2021-08-01
11353	A	C	0.999529	ACA	T	0.28	ACC	T	0.36	SRR15490018	2021-08-01
27507	A	C	0.999562	GGA	G	0.25	GGC	G	0.34	SRR15490018	2021-08-01
3037	C	T	1	TTC	F	0.54	TTT	F	0.46	SRR15490019	2021-08-01
5812	C	T	0.99981	GAC	D	0.54	GAT	D	0.46	SRR15490019	2021-08-01
8986	C	T	1	GAC	D	0.54	GAT	D	0.46	SRR15490019	2021-08-01
9559	C	T	0.992471	TAC	Y	0.56	TAT	Y	0.44	SRR15490019	2021-08-01
11332	A	G	0.999887	GTA	V	0.12	GTG	V	0.46	SRR15490019	2021-08-01
15240	C	T	0.99204	AAC	N	0.53	AAT	N	0.47	SRR15490019	2021-08-01
28007	T	C	1	CCT	P	0.29	CCC	P	0.32	SRR15490019	2021-08-01
28432	C	T	0.999907	TTC	F	0.54	TTT	F	0.46	SRR15490019	2021-08-01
3037	C	T	0.999668	TTC	F	0.54	TTT	F	0.46	SRR15490020	2021-08-01
6040	C	T	0.99961	TTC	F	0.54	TTT	F	0.46	SRR15490020	2021-08-01
8986	C	T	0.999709	GAC	D	0.54	GAT	D	0.46	SRR15490020	2021-08-01
11332	A	G	0.999791	GTA	V	0.12	GTG	V	0.46	SRR15490020	2021-08-01
3037	C	T	0.999793	TTC	F	0.54	TTT	F	0.46	SRR15490023	2021-08-01
8956	C	T	0.994507	TAC	Y	0.56	TAT	Y	0.44	SRR15490023	2021-08-01
8986	C	T	0.999765	GAC	D	0.54	GAT	D	0.46	SRR15490023	2021-08-01
11050	C	T	0.991237	GTC	V	0.24	GTT	V	0.18	SRR15490023	2021-08-01
11332	A	G	0.999862	GTA	V	0.12	GTG	V	0.46	SRR15490023	2021-08-01
18657	C	T	0.376471	ACC	T	0.36	ACT	T	0.25	SRR15490023	2021-08-01
24208	C	T	0.99996	ATC	I	0.47	ATT	I	0.36	SRR15490023	2021-08-01
27005	C	T	0.998852	ATC	I	0.47	ATT	I	0.36	SRR15490023	2021-08-01
1267	C	T	1	GGC	G	0.34	GGT	G	0.16	SRR15490024	2021-08-01
3037	C	T	1	TTC	F	0.54	TTT	F	0.46	SRR15490024	2021-08-01
16915	C	T	1	CTG	L	0.4	TTG	L	0.13	SRR15490024	2021-08-01
17496	A	G	1	GAA	E	0.42	GAG	E	0.58	SRR15490024	2021-08-01
28253	C	T	0.997267	TTC	F	0.54	TTT	F	0.46	SRR15490024	2021-08-01
3037	C	T	0.999348	TTC	F	0.54	TTT	F	0.46	SRR15490025	2021-08-01
8986	C	T	0.999385	GAC	D	0.54	GAT	D	0.46	SRR15490025	2021-08-01
11332	A	G	0.999838	GTA	V	0.12	GTG	V	0.46	SRR15490025	2021-08-01
14670	C	A	0.999851	GTC	V	0.24	GTA	V	0.12	SRR15490025	2021-08-01
26828	G	T	0.999593	CTG	L	0.4	CTT	L	0.13	SRR15490025	2021-08-01
3037	C	T	0.999863	TTC	F	0.54	TTT	F	0.46	SRR15490026	2021-08-01
6040	C	T	0.999412	TTC	F	0.54	TTT	F	0.46	SRR15490026	2021-08-01
8986	C	T	0.999713	GAC	D	0.54	GAT	D	0.46	SRR15490026	2021-08-01
11332	A	G	0.999886	GTA	V	0.12	GTG	V	0.46	SRR15490026	2021-08-01
1684	C	T	0.999777	ATC	I	0.47	ATT	I	0.36	SRR15490027	2021-08-01
3037	C	T	0.999648	TTC	F	0.54	TTT	F	0.46	SRR15490027	2021-08-01
5584	A	G	0.953188	ACA	T	0.28	ACG	T	0.11	SRR15490027	2021-08-01
12049	C	T	0.999557	AAC	N	0.53	AAT	N	0.47	SRR15490027	2021-08-01
12469	C	A	0.96691	GCC	A	0.4	GCA	A	0.23	SRR15490027	2021-08-01
13019	C	T	0.909228	CTA	L	0.07	TTA	L	0.08	SRR15490027	2021-08-01
14931	C	T	0.999824	AAC	N	0.53	AAT	N	0.47	SRR15490027	2021-08-01
25836	C	T	0.999324	TGC	C	0.54	TGT	C	0.46	SRR15490027	2021-08-01
3037	C	T	0.999797	TTC	F	0.54	TTT	F	0.46	SRR15490030	2021-08-01
8986	C	T	0.999804	GAC	D	0.54	GAT	D	0.46	SRR15490030	2021-08-01
11332	A	G	0.999879	GTA	V	0.12	GTG	V	0.46	SRR15490030	2021-08-01
18657	C	A	0.805722	ACC	T	0.36	ACA	T	0.28	SRR15490030	2021-08-01
18744	C	T	0.99933	TAC	Y	0.56	TAT	Y	0.44	SRR15490030	2021-08-01
24130	C	T	0.999491	AAC	N	0.53	AAT	N	0.47	SRR15490030	2021-08-01
26597	T	C	0.999878	GGT	G	0.16	GGC	G	0.34	SRR15490030	2021-08-01
3037	C	T	0.999713	TTC	F	0.54	TTT	F	0.46	SRR15490032	2021-08-01
5584	A	G	0.924478	ACA	T	0.28	ACG	T	0.11	SRR15490032	2021-08-01
7393	G	T	0.996791	CCG	P	0.11	CCT	P	0.29	SRR15490032	2021-08-01
13019	C	T	0.887739	CTA	L	0.07	TTA	L	0.08	SRR15490032	2021-08-01
21622	C	T	0.999761	ACC	T	0.36	ACT	T	0.25	SRR15490032	2021-08-01
27516	G	A	0.974217	GAG	E	0.58	GAA	E	0.42	SRR15490032	2021-08-01
3037	C	T	0.999695	TTC	F	0.54	TTT	F	0.46	SRR15490035	2021-08-01
8986	C	T	0.999879	GAC	D	0.54	GAT	D	0.46	SRR15490035	2021-08-01
11332	A	G	0.999741	GTA	V	0.12	GTG	V	0.46	SRR15490035	2021-08-01
15264	T	C	0.434283	GAT	D	0.46	GAC	D	0.54	SRR15490035	2021-08-01
18948	G	T	0.999831	CTG	L	0.4	CTT	L	0.13	SRR15490035	2021-08-01
24208	C	T	0.999809	ATC	I	0.47	ATT	I	0.36	SRR15490035	2021-08-01
3037	C	T	0.999705	TTC	F	0.54	TTT	F	0.46	SRR15490041	2021-07-18
7936	G	T	1	GCG	A	0.11	GCT	A	0.27	SRR15490041	2021-07-18
8986	C	T	1	GAC	D	0.54	GAT	D	0.46	SRR15490041	2021-07-18
11332	A	G	0.999738	GTA	V	0.12	GTG	V	0.46	SRR15490041	2021-07-18
14688	C	T	0.999863	AAC	N	0.53	AAT	N	0.47	SRR15490041	2021-07-18
27507	A	C	0.999229	GGA	G	0.25	GGC	G	0.34	SRR15490041	2021-07-18
3037	C	T	1	TTC	F	0.54	TTT	F	0.46	SRR15490043	2021-07-18
8986	C	T	0.999618	GAC	D	0.54	GAT	D	0.46	SRR15490043	2021-07-18
11332	A	G	0.999899	GTA	V	0.12	GTG	V	0.46	SRR15490043	2021-07-18
12784	C	T	0.999141	AAC	N	0.53	AAT	N	0.47	SRR15490043	2021-07-18
26612	A	T	0.0510216	ACA	T	0.28	ACT	T	0.25	SRR15490043	2021-07-18
29050	G	A	0.99983	CGG	R	0.2	CGA	R	0.11	SRR15490043	2021-07-18
29509	C	T	0.987952	AGC	S	0.24	AGT	S	0.15	SRR15490043	2021-07-18
1684	C	T	0.999737	ATC	I	0.47	ATT	I	0.36	SRR15490045	2021-07-26
3037	C	T	0.999625	TTC	F	0.54	TTT	F	0.46	SRR15490045	2021-07-26
5584	A	G	0.989302	ACA	T	0.28	ACG	T	0.11	SRR15490045	2021-07-26
12049	C	T	0.999268	AAC	N	0.53	AAT	N	0.47	SRR15490045	2021-07-26
13019	C	T	0.996308	CTA	L	0.07	TTA	L	0.08	SRR15490045	2021-07-26
22189	T	A	0.075188	CCT	P	0.29	CCA	P	0.28	SRR15490045	2021-07-26
1684	C	T	0.999635	ATC	I	0.47	ATT	I	0.36	SRR15490047	2021-07-26
3037	C	T	0.999591	TTC	F	0.54	TTT	F	0.46	SRR15490047	2021-07-26
5144	C	T	0.998992	CTA	L	0.07	TTA	L	0.08	SRR15490047	2021-07-26
5584	A	G	0.981327	ACA	T	0.28	ACG	T	0.11	SRR15490047	2021-07-26
12049	C	T	1	AAC	N	0.53	AAT	N	0.47	SRR15490047	2021-07-26
13019	C	T	0.980283	CTA	L	0.07	TTA	L	0.08	SRR15490047	2021-07-26
18877	C	T	0.257773	CTA	L	0.07	TTA	L	0.08	SRR15490047	2021-07-26
21405	A	G	1	AAA	K	0.43	AAG	K	0.57	SRR15490047	2021-07-26
27684	C	T	1	TAC	Y	0.56	TAT	Y	0.44	SRR15490047	2021-07-26
3037	C	T	0.999668	TTC	F	0.54	TTT	F	0.46	SRR15490048	2021-07-23
4012	C	T	0.999825	CTC	L	0.2	CTT	L	0.13	SRR15490048	2021-07-23
6658	T	C	0.997655	AAT	N	0.47	AAC	N	0.53	SRR15490048	2021-07-23
8986	C	T	0.99974	GAC	D	0.54	GAT	D	0.46	SRR15490048	2021-07-23
11332	A	G	0.999738	GTA	V	0.12	GTG	V	0.46	SRR15490048	2021-07-23
11455	C	T	0.99837	GCC	A	0.4	GCT	A	0.27	SRR15490048	2021-07-23
13701	T	C	1	TAT	Y	0.44	TAC	Y	0.56	SRR15490048	2021-07-23
15141	C	T	0.999348	ACC	T	0.36	ACT	T	0.25	SRR15490048	2021-07-23
23284	T	C	0.998893	GAT	D	0.46	GAC	D	0.54	SRR15490048	2021-07-23
25339	C	T	0.996584	GAC	D	0.54	GAT	D	0.46	SRR15490048	2021-07-23
29050	G	A	0.996059	CGG	R	0.2	CGA	R	0.11	SRR15490048	2021-07-23
29509	C	T	0.99799	AGC	S	0.24	AGT	S	0.15	SRR15490048	2021-07-23
3037	C	T	0.999946	TTC	F	0.54	TTT	F	0.46	SRR15490049	2021-07-25
8986	C	T	0.999717	GAC	D	0.54	GAT	D	0.46	SRR15490049	2021-07-25
11332	A	G	0.999866	GTA	V	0.12	GTG	V	0.46	SRR15490049	2021-07-25
16221	G	A	0.999696	CCG	P	0.11	CCA	P	0.28	SRR15490049	2021-07-25
20199	C	T	0.999426	TAC	Y	0.56	TAT	Y	0.44	SRR15490049	2021-07-25
23284	T	C	0.998918	GAT	D	0.46	GAC	D	0.54	SRR15490049	2021-07-25
25339	C	T	0.997037	GAC	D	0.54	GAT	D	0.46	SRR15490049	2021-07-25
29050	G	A	0.995672	CGG	R	0.2	CGA	R	0.11	SRR15490049	2021-07-25
29509	C	T	0.997402	AGC	S	0.24	AGT	S	0.15	SRR15490049	2021-07-25
3037	C	T	0.999788	TTC	F	0.54	TTT	F	0.46	SRR15490051	2021-07-25
4510	G	T	0.999775	GTG	V	0.46	GTT	V	0.18	SRR15490051	2021-07-25
8986	C	T	0.999143	GAC	D	0.54	GAT	D	0.46	SRR15490051	2021-07-25
9979	C	T	0.999894	CTC	L	0.2	CTT	L	0.13	SRR15490051	2021-07-25
10642	G	T	0.99779	ACG	T	0.11	ACT	T	0.25	SRR15490051	2021-07-25
11332	A	G	0.999867	GTA	V	0.12	GTG	V	0.46	SRR15490051	2021-07-25
20397	G	A	0.0596054	AAG	K	0.57	AAA	K	0.43	SRR15490051	2021-07-25
29200	C	T	0.998557	CCC	P	0.32	CCT	P	0.29	SRR15490051	2021-07-25
29422	G	A	0.999544	CCG	P	0.11	CCA	P	0.28	SRR15490051	2021-07-25
1684	C	T	1	ATC	I	0.47	ATT	I	0.36	SRR15490052	2021-07-26
3037	C	T	1	TTC	F	0.54	TTT	F	0.46	SRR15490052	2021-07-26
5584	A	G	0.899083	ACA	T	0.28	ACG	T	0.11	SRR15490052	2021-07-26
9502	C	T	0.999391	GCC	A	0.4	GCT	A	0.27	SRR15490052	2021-07-26
12049	C	T	1	AAC	N	0.53	AAT	N	0.47	SRR15490052	2021-07-26
13019	C	T	0.972378	CTA	L	0.07	TTA	L	0.08	SRR15490052	2021-07-26
1684	C	T	0.9999	ATC	I	0.47	ATT	I	0.36	SRR15490053	2021-07-26
3037	C	T	0.999854	TTC	F	0.54	TTT	F	0.46	SRR15490053	2021-07-26
5584	A	G	0.943089	ACA	T	0.28	ACG	T	0.11	SRR15490053	2021-07-26
12049	C	T	0.9996	AAC	N	0.53	AAT	N	0.47	SRR15490053	2021-07-26
13019	C	T	0.978357	CTA	L	0.07	TTA	L	0.08	SRR15490053	2021-07-26
21405	A	G	0.999771	AAA	K	0.43	AAG	K	0.57	SRR15490053	2021-07-26
1267	C	T	0.999708	GGC	G	0.34	GGT	G	0.16	SRR15490054	2021-07-25
3037	C	T	0.999386	TTC	F	0.54	TTT	F	0.46	SRR15490054	2021-07-25
12946	T	C	0.999599	TAT	Y	0.44	TAC	Y	0.56	SRR15490054	2021-07-25
17406	A	G	0.999789	AGA	R	0.21	AGG	R	0.21	SRR15490054	2021-07-25
18468	A	G	0.999824	GGA	G	0.25	GGG	G	0.25	SRR15490054	2021-07-25
20262	A	G	0.99919	TTA	L	0.08	TTG	L	0.13	SRR15490054	2021-07-25
25494	G	T	0.998645	ACG	T	0.11	ACT	T	0.25	SRR15490054	2021-07-25
3037	C	T	0.99972	TTC	F	0.54	TTT	F	0.46	SRR15490058	2021-07-25
7768	C	T	0.99869	ATC	I	0.47	ATT	I	0.36	SRR15490058	2021-07-25
8986	C	T	0.999634	GAC	D	0.54	GAT	D	0.46	SRR15490058	2021-07-25
11332	A	G	0.999751	GTA	V	0.12	GTG	V	0.46	SRR15490058	2021-07-25
18360	A	G	0.999918	TTA	L	0.08	TTG	L	0.13	SRR15490058	2021-07-25
21234	C	T	0.0709635	GCC	A	0.4	GCT	A	0.27	SRR15490058	2021-07-25
24208	C	T	0.999653	ATC	I	0.47	ATT	I	0.36	SRR15490058	2021-07-25
24370	C	T	0.100777	GAC	D	0.54	GAT	D	0.46	SRR15490058	2021-07-25
3037	C	T	0.999651	TTC	F	0.54	TTT	F	0.46	SRR15490059	2021-07-25
5584	A	G	0.989543	ACA	T	0.28	ACG	T	0.11	SRR15490059	2021-07-25
13019	C	T	0.991054	CTA	L	0.07	TTA	L	0.08	SRR15490059	2021-07-25
20118	A	G	1	ACA	T	0.28	ACG	T	0.11	SRR15490059	2021-07-25
3037	C	T	1	TTC	F	0.54	TTT	F	0.46	SRR15490061	2021-07-25
4999	C	T	0.988764	AAC	N	0.53	AAT	N	0.47	SRR15490061	2021-07-25
8986	C	T	0.999492	GAC	D	0.54	GAT	D	0.46	SRR15490061	2021-07-25
11332	A	G	0.999909	GTA	V	0.12	GTG	V	0.46	SRR15490061	2021-07-25
21417	A	G	0.0532646	AAA	K	0.43	AAG	K	0.57	SRR15490061	2021-07-25
21910	C	T	1	TCC	S	0.22	TCT	S	0.19	SRR15490061	2021-07-25
23284	T	C	0.999492	GAT	D	0.46	GAC	D	0.54	SRR15490061	2021-07-25
25339	C	T	0.996912	GAC	D	0.54	GAT	D	0.46	SRR15490061	2021-07-25
29050	G	A	0.998275	CGG	R	0.2	CGA	R	0.11	SRR15490061	2021-07-25
29509	C	T	1	AGC	S	0.24	AGT	S	0.15	SRR15490061	2021-07-25
3037	C	T	0.999719	TTC	F	0.54	TTT	F	0.46	SRR15490063	2021-07-25
5584	A	G	0.913914	ACA	T	0.28	ACG	T	0.11	SRR15490063	2021-07-25
7393	G	T	0.995801	CCG	P	0.11	CCT	P	0.29	SRR15490063	2021-07-25
13019	C	T	0.920432	CTA	L	0.07	TTA	L	0.08	SRR15490063	2021-07-25
21622	C	T	0.999656	ACC	T	0.36	ACT	T	0.25	SRR15490063	2021-07-25
27516	G	A	0.99655	GAG	E	0.58	GAA	E	0.42	SRR15490063	2021-07-25
1267	C	T	0.999569	GGC	G	0.34	GGT	G	0.16	SRR15490065	2021-07-24
3037	C	T	0.999717	TTC	F	0.54	TTT	F	0.46	SRR15490065	2021-07-24
12946	T	C	0.999924	TAT	Y	0.44	TAC	Y	0.56	SRR15490065	2021-07-24
13240	G	A	0.0920785	TCG	S	0.05	TCA	S	0.15	SRR15490065	2021-07-24
20262	A	G	0.999775	TTA	L	0.08	TTG	L	0.13	SRR15490065	2021-07-24
20511	A	G	0.999976	TTA	L	0.08	TTG	L	0.13	SRR15490065	2021-07-24
3037	C	T	0.999893	TTC	F	0.54	TTT	F	0.46	SRR15490067	2021-08-02
8836	C	T	0.198605	GTC	V	0.24	GTT	V	0.18	SRR15490067	2021-08-02
8986	C	T	0.999178	GAC	D	0.54	GAT	D	0.46	SRR15490067	2021-08-02
11332	A	G	0.99981	GTA	V	0.12	GTG	V	0.46	SRR15490067	2021-08-02
11704	C	T	0.999633	TAC	Y	0.56	TAT	Y	0.44	SRR15490067	2021-08-02
26606	C	T	0.999493	TTC	F	0.54	TTT	F	0.46	SRR15490067	2021-08-02
3037	C	T	0.999628	TTC	F	0.54	TTT	F	0.46	SRR15490068	2021-08-01
3082	A	G	0.998681	GAA	E	0.42	GAG	E	0.58	SRR15490068	2021-08-01
8986	C	T	0.999377	GAC	D	0.54	GAT	D	0.46	SRR15490068	2021-08-01
11332	A	G	0.999854	GTA	V	0.12	GTG	V	0.46	SRR15490068	2021-08-01
26801	C	T	0.999469	CTC	L	0.2	CTT	L	0.13	SRR15490068	2021-08-01
27507	A	C	0.999667	GGA	G	0.25	GGC	G	0.34	SRR15490068	2021-08-01
28312	C	T	0.999813	CCC	P	0.32	CCT	P	0.29	SRR15490068	2021-08-01
346	C	T	0.999451	CTC	L	0.2	CTT	L	0.13	SRR15490069	2021-08-01
3037	C	T	0.999822	TTC	F	0.54	TTT	F	0.46	SRR15490069	2021-08-01
5584	A	G	0.833601	ACA	T	0.28	ACG	T	0.11	SRR15490069	2021-08-01
6388	C	T	0.999571	TGC	C	0.54	TGT	C	0.46	SRR15490069	2021-08-01
13019	C	T	0.818551	CTA	L	0.07	TTA	L	0.08	SRR15490069	2021-08-01
14790	C	T	0.999371	ATC	I	0.47	ATT	I	0.36	SRR15490069	2021-08-01
15201	A	T	0.999505	GTA	V	0.12	GTT	V	0.18	SRR15490069	2021-08-01
24130	C	T	0.999274	AAC	N	0.53	AAT	N	0.47	SRR15490069	2021-08-01
25383	A	G	0.993492	TAA	*	0.3	TGA	*	0.47	SRR15490069	2021-08-01
25566	C	T	0.999793	AGC	S	0.24	AGT	S	0.15	SRR15490069	2021-08-01
26681	C	T	0.999661	TTC	F	0.54	TTT	F	0.46	SRR15490069	2021-08-01
27005	C	T	0.998401	ATC	I	0.47	ATT	I	0.36	SRR15490069	2021-08-01
29254	G	T	0.998319	TCG	S	0.05	TCT	S	0.19	SRR15490069	2021-08-01
3037	C	T	0.999731	TTC	F	0.54	TTT	F	0.46	SRR15490070	2021-08-02
8986	C	T	0.999556	GAC	D	0.54	GAT	D	0.46	SRR15490070	2021-08-02
11332	A	G	0.999862	GTA	V	0.12	GTG	V	0.46	SRR15490070	2021-08-02
13620	C	T	0.0885924	GAC	D	0.54	GAT	D	0.46	SRR15490070	2021-08-02
20937	G	T	0.999385	ACG	T	0.11	ACT	T	0.25	SRR15490070	2021-08-02
3037	C	T	0.999609	TTC	F	0.54	TTT	F	0.46	SRR15490071	2021-08-02
8986	C	T	0.999765	GAC	D	0.54	GAT	D	0.46	SRR15490071	2021-08-02
11332	A	G	0.999901	GTA	V	0.12	GTG	V	0.46	SRR15490071	2021-08-02
20937	G	T	0.999168	ACG	T	0.11	ACT	T	0.25	SRR15490071	2021-08-02
3037	C	T	0.999522	TTC	F	0.54	TTT	F	0.46	SRR15490072	2021-08-02
7156	T	G	0.138837	TCT	S	0.19	TCG	S	0.05	SRR15490072	2021-08-02
8986	C	T	0.999749	GAC	D	0.54	GAT	D	0.46	SRR15490072	2021-08-02
11332	A	G	0.9997	GTA	V	0.12	GTG	V	0.46	SRR15490072	2021-08-02
27507	A	C	0.999864	GGA	G	0.25	GGC	G	0.34	SRR15490072	2021-08-02
3037	C	T	0.99985	TTC	F	0.54	TTT	F	0.46	SRR15490073	2021-08-03
8986	C	T	0.999152	GAC	D	0.54	GAT	D	0.46	SRR15490073	2021-08-03
11332	A	G	0.999911	GTA	V	0.12	GTG	V	0.46	SRR15490073	2021-08-03
17826	T	G	0.999543	ACT	T	0.25	ACG	T	0.11	SRR15490073	2021-08-03
26750	C	T	0.999624	ATC	I	0.47	ATT	I	0.36	SRR15490073	2021-08-03
27507	A	C	0.999775	GGA	G	0.25	GGC	G	0.34	SRR15490073	2021-08-03
3037	C	T	0.999253	TTC	F	0.54	TTT	F	0.46	SRR15490076	2021-08-03
8986	C	T	1	GAC	D	0.54	GAT	D	0.46	SRR15490076	2021-08-03
11332	A	G	0.999782	GTA	V	0.12	GTG	V	0.46	SRR15490076	2021-08-03
3037	C	T	1	TTC	F	0.54	TTT	F	0.46	SRR15490077	2021-08-03
8986	C	T	1	GAC	D	0.54	GAT	D	0.46	SRR15490077	2021-08-03
11332	A	G	0.999916	GTA	V	0.12	GTG	V	0.46	SRR15490077	2021-08-03
13998	G	A	0.999905	TTG	L	0.13	TTA	L	0.08	SRR15490077	2021-08-03
17550	C	T	0.999268	CTC	L	0.2	CTT	L	0.13	SRR15490077	2021-08-03
3037	C	T	0.999797	TTC	F	0.54	TTT	F	0.46	SRR15490078	2021-08-03
8986	C	T	0.999855	GAC	D	0.54	GAT	D	0.46	SRR15490078	2021-08-03
11332	A	G	0.999838	GTA	V	0.12	GTG	V	0.46	SRR15490078	2021-08-03
12226	T	C	0.250857	GCT	A	0.27	GCC	A	0.4	SRR15490078	2021-08-03
18360	A	G	0.999846	TTA	L	0.08	TTG	L	0.13	SRR15490078	2021-08-03
20016	C	T	0.0741684	GAC	D	0.54	GAT	D	0.46	SRR15490078	2021-08-03
24208	C	T	0.999743	ATC	I	0.47	ATT	I	0.36	SRR15490078	2021-08-03
2512	A	T	0.881983	ACA	T	0.28	ACT	T	0.25	SRR15490080	2021-08-01
3037	C	T	0.999866	TTC	F	0.54	TTT	F	0.46	SRR15490080	2021-08-01
5584	A	G	0.902601	ACA	T	0.28	ACG	T	0.11	SRR15490080	2021-08-01
7393	G	T	0.993535	CCG	P	0.11	CCT	P	0.29	SRR15490080	2021-08-01
11485	T	C	0.99983	GTT	V	0.18	GTC	V	0.24	SRR15490080	2021-08-01
13019	C	T	0.890569	CTA	L	0.07	TTA	L	0.08	SRR15490080	2021-08-01
13240	G	A	0.9997	TCG	S	0.05	TCA	S	0.15	SRR15490080	2021-08-01
13962	A	G	0.999711	GTA	V	0.12	GTG	V	0.46	SRR15490080	2021-08-01
21622	C	T	0.999822	ACC	T	0.36	ACT	T	0.25	SRR15490080	2021-08-01
25626	C	T	0.999613	CAC	H	0.58	CAT	H	0.42	SRR15490080	2021-08-01
27516	G	A	0.987941	GAG	E	0.58	GAA	E	0.42	SRR15490080	2021-08-01
1267	C	T	0.999749	GGC	G	0.34	GGT	G	0.16	SRR15490081	2021-08-02
2281	G	A	0.999648	AAG	K	0.57	AAA	K	0.43	SRR15490081	2021-08-02
3037	C	T	0.999777	TTC	F	0.54	TTT	F	0.46	SRR15490081	2021-08-02
16915	C	T	0.99971	CTG	L	0.4	TTG	L	0.13	SRR15490081	2021-08-02
17496	A	G	1	GAA	E	0.42	GAG	E	0.58	SRR15490081	2021-08-02
28253	C	T	0.9967	TTC	F	0.54	TTT	F	0.46	SRR15490081	2021-08-02
3037	C	T	0.999676	TTC	F	0.54	TTT	F	0.46	SRR15490083	2021-08-03
8986	C	T	0.999735	GAC	D	0.54	GAT	D	0.46	SRR15490083	2021-08-03
11332	A	G	0.99988	GTA	V	0.12	GTG	V	0.46	SRR15490083	2021-08-03
27507	A	C	1	GGA	G	0.25	GGC	G	0.34	SRR15490083	2021-08-03
949	A	G	0.0573507	GTA	V	0.12	GTG	V	0.46	SRR15490090	2021-08-03
2644	C	T	0.0585771	ATC	I	0.47	ATT	I	0.36	SRR15490090	2021-08-03
3037	C	T	0.999765	TTC	F	0.54	TTT	F	0.46	SRR15490090	2021-08-03
8986	C	T	0.999381	GAC	D	0.54	GAT	D	0.46	SRR15490090	2021-08-03
11332	A	G	0.999805	GTA	V	0.12	GTG	V	0.46	SRR15490090	2021-08-03
20199	C	T	1	TAC	Y	0.56	TAT	Y	0.44	SRR15490090	2021-08-03
23191	C	T	0.999485	TTC	F	0.54	TTT	F	0.46	SRR15490090	2021-08-03
23284	T	C	0.998798	GAT	D	0.46	GAC	D	0.54	SRR15490090	2021-08-03
25339	C	T	0.993005	GAC	D	0.54	GAT	D	0.46	SRR15490090	2021-08-03
25521	C	T	0.999429	TTC	F	0.54	TTT	F	0.46	SRR15490090	2021-08-03
26133	C	T	0.999755	CAC	H	0.58	CAT	H	0.42	SRR15490090	2021-08-03
29050	G	A	0.999266	CGG	R	0.2	CGA	R	0.11	SRR15490090	2021-08-03
29509	C	T	0.997804	AGC	S	0.24	AGT	S	0.15	SRR15490090	2021-08-03
3037	C	T	0.999927	TTC	F	0.54	TTT	F	0.46	SRR15490091	2021-08-03
8986	C	T	0.999649	GAC	D	0.54	GAT	D	0.46	SRR15490091	2021-08-03
11332	A	G	0.999866	GTA	V	0.12	GTG	V	0.46	SRR15490091	2021-08-03
27507	A	C	0.999669	GGA	G	0.25	GGC	G	0.34	SRR15490091	2021-08-03
3037	C	T	1	TTC	F	0.54	TTT	F	0.46	SRR15490092	2021-08-03
6040	C	T	1	TTC	F	0.54	TTT	F	0.46	SRR15490092	2021-08-03
7564	C	T	0.99424	TCC	S	0.22	TCT	S	0.19	SRR15490092	2021-08-03
8986	C	T	1	GAC	D	0.54	GAT	D	0.46	SRR15490092	2021-08-03
11332	A	G	0.999934	GTA	V	0.12	GTG	V	0.46	SRR15490092	2021-08-03
3037	C	T	0.99959	TTC	F	0.54	TTT	F	0.46	SRR15490093	2021-08-02
6037	C	T	0.997841	AGC	S	0.24	AGT	S	0.15	SRR15490093	2021-08-02
6337	G	T	0.999017	TCG	S	0.05	TCT	S	0.19	SRR15490093	2021-08-02
13057	A	T	0.999607	TCA	S	0.15	TCT	S	0.19	SRR15490093	2021-08-02
18877	C	T	0.999781	CTA	L	0.07	TTA	L	0.08	SRR15490093	2021-08-02
19035	T	C	0.999687	ATT	I	0.36	ATC	I	0.47	SRR15490093	2021-08-02
20148	C	T	0.9996	TTC	F	0.54	TTT	F	0.46	SRR15490093	2021-08-02
23191	C	T	0.152131	TTC	F	0.54	TTT	F	0.46	SRR15490093	2021-08-02
3037	C	T	0.999616	TTC	F	0.54	TTT	F	0.46	SRR15490094	2021-08-02
8986	C	T	0.999374	GAC	D	0.54	GAT	D	0.46	SRR15490094	2021-08-02
9559	C	T	0.994688	TAC	Y	0.56	TAT	Y	0.44	SRR15490094	2021-08-02
11332	A	G	0.999584	GTA	V	0.12	GTG	V	0.46	SRR15490094	2021-08-02
15240	C	T	0.994971	AAC	N	0.53	AAT	N	0.47	SRR15490094	2021-08-02
20679	G	T	0.999027	CCG	P	0.11	CCT	P	0.29	SRR15490094	2021-08-02
28007	T	C	0.99524	CCT	P	0.29	CCC	P	0.32	SRR15490094	2021-08-02
28432	C	T	0.998497	TTC	F	0.54	TTT	F	0.46	SRR15490094	2021-08-02
3037	C	T	0.999697	TTC	F	0.54	TTT	F	0.46	SRR15490096	2021-08-01
6037	C	T	0.995722	AGC	S	0.24	AGT	S	0.15	SRR15490096	2021-08-01
13057	A	T	0.999142	TCA	S	0.15	TCT	S	0.19	SRR15490096	2021-08-01
13318	A	G	0.957795	CAA	Q	0.27	CAG	Q	0.73	SRR15490096	2021-08-01
13959	C	T	0.996099	CGC	R	0.18	CGT	R	0.08	SRR15490096	2021-08-01
17502	C	T	0.997788	TTC	F	0.54	TTT	F	0.46	SRR15490096	2021-08-01
17946	A	T	0.998626	GTA	V	0.12	GTT	V	0.18	SRR15490096	2021-08-01
18877	C	T	0.998037	CTA	L	0.07	TTA	L	0.08	SRR15490096	2021-08-01
19035	T	C	0.997969	ATT	I	0.36	ATC	I	0.47	SRR15490096	2021-08-01
20148	C	T	0.999135	TTC	F	0.54	TTT	F	0.46	SRR15490096	2021-08-01
24406	T	C	0.990277	CTT	L	0.13	CTC	L	0.2	SRR15490096	2021-08-01
913	C	T	0.138893	TCC	S	0.22	TCT	S	0.19	SRR15490097	2021-08-02
2110	C	T	0.128652	AAC	N	0.53	AAT	N	0.47	SRR15490097	2021-08-02
3037	C	T	0.999877	TTC	F	0.54	TTT	F	0.46	SRR15490097	2021-08-02
5986	C	T	0.109191	TTC	F	0.54	TTT	F	0.46	SRR15490097	2021-08-02
8956	C	T	0.744333	TAC	Y	0.56	TAT	Y	0.44	SRR15490097	2021-08-02
8986	C	T	0.774432	GAC	D	0.54	GAT	D	0.46	SRR15490097	2021-08-02
10195	A	G	0.181195	GAA	E	0.42	GAG	E	0.58	SRR15490097	2021-08-02
10537	C	T	0.125969	TAC	Y	0.56	TAT	Y	0.44	SRR15490097	2021-08-02
11332	A	G	0.833185	GTA	V	0.12	GTG	V	0.46	SRR15490097	2021-08-02
14676	C	T	0.133822	CCC	P	0.32	CCT	P	0.29	SRR15490097	2021-08-02
15279	C	T	0.1239	CAC	H	0.58	CAT	H	0.42	SRR15490097	2021-08-02
16176	T	C	0.133933	ACT	T	0.25	ACC	T	0.36	SRR15490097	2021-08-02
17706	G	A	0.146623	AGG	R	0.21	AGA	R	0.21	SRR15490097	2021-08-02
18657	C	T	0.788391	ACC	T	0.36	ACT	T	0.25	SRR15490097	2021-08-02
24208	C	T	0.832924	ATC	I	0.47	ATT	I	0.36	SRR15490097	2021-08-02
27005	C	T	0.859192	ATC	I	0.47	ATT	I	0.36	SRR15490097	2021-08-02
28253	C	T	0.106438	TTC	F	0.54	TTT	F	0.46	SRR15490097	2021-08-02
28531	C	T	0.190054	TAC	Y	0.56	TAT	Y	0.44	SRR15490097	2021-08-02
28882	G	A	0.0948048	AGG	R	0.21	AGA	R	0.21	SRR15490097	2021-08-02
3037	C	T	0.999823	TTC	F	0.54	TTT	F	0.46	SRR15490098	2021-08-01
8956	C	T	0.995702	TAC	Y	0.56	TAT	Y	0.44	SRR15490098	2021-08-01
8986	C	T	0.999369	GAC	D	0.54	GAT	D	0.46	SRR15490098	2021-08-01
11332	A	G	0.999817	GTA	V	0.12	GTG	V	0.46	SRR15490098	2021-08-01
18657	C	T	0.62472	ACC	T	0.36	ACT	T	0.25	SRR15490098	2021-08-01
24208	C	T	0.999188	ATC	I	0.47	ATT	I	0.36	SRR15490098	2021-08-01
27005	C	T	0.998986	ATC	I	0.47	ATT	I	0.36	SRR15490098	2021-08-01
1267	C	T	1	GGC	G	0.34	GGT	G	0.16	SRR15490099	2021-08-02
3037	C	T	1	TTC	F	0.54	TTT	F	0.46	SRR15490099	2021-08-02
7168	T	C	0.0540839	TAT	Y	0.44	TAC	Y	0.56	SRR15490099	2021-08-02
12946	T	C	0.999368	TAT	Y	0.44	TAC	Y	0.56	SRR15490099	2021-08-02
15441	C	T	0.999715	GTC	V	0.24	GTT	V	0.18	SRR15490099	2021-08-02
15717	T	A	1	TCT	S	0.19	TCA	S	0.15	SRR15490099	2021-08-02
18468	A	G	1	GGA	G	0.25	GGG	G	0.25	SRR15490099	2021-08-02
20262	A	G	1	TTA	L	0.08	TTG	L	0.13	SRR15490099	2021-08-02
26076	T	A	0.997959	GTT	V	0.18	GTA	V	0.12	SRR15490099	2021-08-02
1267	C	T	0.999611	GGC	G	0.34	GGT	G	0.16	SRR15490100	2021-08-02
3037	C	T	0.999685	TTC	F	0.54	TTT	F	0.46	SRR15490100	2021-08-02
12946	T	C	0.999824	TAT	Y	0.44	TAC	Y	0.56	SRR15490100	2021-08-02
15441	C	T	0.999703	GTC	V	0.24	GTT	V	0.18	SRR15490100	2021-08-02
15717	T	A	0.999481	TCT	S	0.19	TCA	S	0.15	SRR15490100	2021-08-02
18468	A	G	0.999895	GGA	G	0.25	GGG	G	0.25	SRR15490100	2021-08-02
20262	A	G	1	TTA	L	0.08	TTG	L	0.13	SRR15490100	2021-08-02
26076	T	A	0.99974	GTT	V	0.18	GTA	V	0.12	SRR15490100	2021-08-02
3037	C	T	0.999736	TTC	F	0.54	TTT	F	0.46	SRR15490103	2021-08-02
5192	C	T	0.999489	CTG	L	0.4	TTG	L	0.13	SRR15490103	2021-08-02
6037	C	T	0.999134	AGC	S	0.24	AGT	S	0.15	SRR15490103	2021-08-02
13057	A	T	0.999847	TCA	S	0.15	TCT	S	0.19	SRR15490103	2021-08-02
15166	T	C	1	TTG	L	0.13	CTG	L	0.4	SRR15490103	2021-08-02
15963	C	T	0.999867	GGC	G	0.34	GGT	G	0.16	SRR15490103	2021-08-02
18252	C	T	0.999896	AAC	N	0.53	AAT	N	0.47	SRR15490103	2021-08-02
18877	C	T	0.999815	CTA	L	0.07	TTA	L	0.08	SRR15490103	2021-08-02
19035	T	C	0.999687	ATT	I	0.36	ATC	I	0.47	SRR15490103	2021-08-02
20148	C	T	0.997237	TTC	F	0.54	TTT	F	0.46	SRR15490103	2021-08-02
22384	T	A	1	ACT	T	0.25	ACA	T	0.28	SRR15490103	2021-08-02
28657	C	T	0.999473	GAC	D	0.54	GAT	D	0.46	SRR15490103	2021-08-02
2911	T	G	0.823113	ACT	T	0.25	ACG	T	0.11	SRR15490104	2021-08-02
3037	C	T	1	TTC	F	0.54	TTT	F	0.46	SRR15490104	2021-08-02
5584	A	G	0.839069	ACA	T	0.28	ACG	T	0.11	SRR15490104	2021-08-02
8986	C	T	0.217617	GAC	D	0.54	GAT	D	0.46	SRR15490104	2021-08-02
9223	C	T	0.781762	CAC	H	0.58	CAT	H	0.42	SRR15490104	2021-08-02
10156	C	T	0.162715	GAC	D	0.54	GAT	D	0.46	SRR15490104	2021-08-02
11332	A	G	0.177701	GTA	V	0.12	GTG	V	0.46	SRR15490104	2021-08-02
13019	C	T	0.813365	CTA	L	0.07	TTA	L	0.08	SRR15490104	2021-08-02
14361	T	C	0.789903	ATT	I	0.36	ATC	I	0.47	SRR15490104	2021-08-02
20946	C	T	0.845562	GTC	V	0.24	GTT	V	0.18	SRR15490104	2021-08-02
26864	A	T	0.821899	CCA	P	0.28	CCT	P	0.29	SRR15490104	2021-08-02
29614	C	T	0.732673	TGC	C	0.54	TGT	C	0.46	SRR15490104	2021-08-02
29632	C	T	0.284598	AAC	N	0.53	AAT	N	0.47	SRR15490104	2021-08-02
3037	C	T	0.999928	TTC	F	0.54	TTT	F	0.46	SRR15490105	2021-08-01
8986	C	T	0.999895	GAC	D	0.54	GAT	D	0.46	SRR15490105	2021-08-01
11332	A	G	0.999915	GTA	V	0.12	GTG	V	0.46	SRR15490105	2021-08-01
18123	T	C	0.985127	AGT	S	0.15	AGC	S	0.24	SRR15490105	2021-08-01
27507	A	C	0.999918	GGA	G	0.25	GGC	G	0.34	SRR15490105	2021-08-01
1267	C	T	1	GGC	G	0.34	GGT	G	0.16	SRR15490106	2021-08-01
3037	C	T	1	TTC	F	0.54	TTT	F	0.46	SRR15490106	2021-08-01
11830	A	G	0.999884	GTA	V	0.12	GTG	V	0.46	SRR15490106	2021-08-01
16915	C	T	1	CTG	L	0.4	TTG	L	0.13	SRR15490106	2021-08-01
17496	A	G	1	GAA	E	0.42	GAG	E	0.58	SRR15490106	2021-08-01
28253	C	T	0.997283	TTC	F	0.54	TTT	F	0.46	SRR15490106	2021-08-01
3037	C	T	0.999044	TTC	F	0.54	TTT	F	0.46	SRR15490107	2021-08-02
5182	T	C	0.456178	GAT	D	0.46	GAC	D	0.54	SRR15490107	2021-08-02
8986	C	T	0.999631	GAC	D	0.54	GAT	D	0.46	SRR15490107	2021-08-02
11332	A	G	0.999879	GTA	V	0.12	GTG	V	0.46	SRR15490107	2021-08-02
18360	A	G	0.999619	TTA	L	0.08	TTG	L	0.13	SRR15490107	2021-08-02
24208	C	T	0.999032	ATC	I	0.47	ATT	I	0.36	SRR15490107	2021-08-02
3037	C	T	0.999734	TTC	F	0.54	TTT	F	0.46	SRR15490108	2021-08-02
5182	T	C	0.218759	GAT	D	0.46	GAC	D	0.54	SRR15490108	2021-08-02
8986	C	T	0.999705	GAC	D	0.54	GAT	D	0.46	SRR15490108	2021-08-02
11332	A	G	0.999877	GTA	V	0.12	GTG	V	0.46	SRR15490108	2021-08-02
18360	A	G	0.999789	TTA	L	0.08	TTG	L	0.13	SRR15490108	2021-08-02
24208	C	T	0.999931	ATC	I	0.47	ATT	I	0.36	SRR15490108	2021-08-02
3037	C	T	0.999846	TTC	F	0.54	TTT	F	0.46	SRR15490109	2021-08-02
8986	C	T	1	GAC	D	0.54	GAT	D	0.46	SRR15490109	2021-08-02
11176	T	C	0.999875	TGT	C	0.46	TGC	C	0.54	SRR15490109	2021-08-02
11332	A	G	0.999885	GTA	V	0.12	GTG	V	0.46	SRR15490109	2021-08-02
11339	C	T	0.999295	CTA	L	0.07	TTA	L	0.08	SRR15490109	2021-08-02
27507	A	C	0.999828	GGA	G	0.25	GGC	G	0.34	SRR15490109	2021-08-02
3037	C	T	0.999611	TTC	F	0.54	TTT	F	0.46	SRR15490110	2021-08-02
8752	C	T	0.999882	AAC	N	0.53	AAT	N	0.47	SRR15490110	2021-08-02
8986	C	T	0.999713	GAC	D	0.54	GAT	D	0.46	SRR15490110	2021-08-02
11332	A	G	0.999793	GTA	V	0.12	GTG	V	0.46	SRR15490110	2021-08-02
20451	C	T	0.999651	AAC	N	0.53	AAT	N	0.47	SRR15490110	2021-08-02
26759	A	G	0.999932	GGA	G	0.25	GGG	G	0.25	SRR15490110	2021-08-02
27507	A	C	0.999214	GGA	G	0.25	GGC	G	0.34	SRR15490110	2021-08-02
1267	C	T	1	GGC	G	0.34	GGT	G	0.16	SRR15490111	2021-08-02
3037	C	T	1	TTC	F	0.54	TTT	F	0.46	SRR15490111	2021-08-02
13989	C	T	0.999075	CGC	R	0.18	CGT	R	0.08	SRR15490111	2021-08-02
16915	C	T	0.999186	CTG	L	0.4	TTG	L	0.13	SRR15490111	2021-08-02
17496	A	G	0.999471	GAA	E	0.42	GAG	E	0.58	SRR15490111	2021-08-02
28253	C	T	0.998174	TTC	F	0.54	TTT	F	0.46	SRR15490111	2021-08-02
1267	C	T	0.999451	GGC	G	0.34	GGT	G	0.16	SRR15490112	2021-08-02
3037	C	T	0.999754	TTC	F	0.54	TTT	F	0.46	SRR15490112	2021-08-02
13989	C	T	0.999218	CGC	R	0.18	CGT	R	0.08	SRR15490112	2021-08-02
16915	C	T	0.999936	CTG	L	0.4	TTG	L	0.13	SRR15490112	2021-08-02
17496	A	G	1	GAA	E	0.42	GAG	E	0.58	SRR15490112	2021-08-02
28253	C	T	0.997954	TTC	F	0.54	TTT	F	0.46	SRR15490112	2021-08-02
1267	C	T	0.99969	GGC	G	0.34	GGT	G	0.16	SRR15490113	2021-08-02
3037	C	T	0.99921	TTC	F	0.54	TTT	F	0.46	SRR15490113	2021-08-02
7039	C	T	1	GGC	G	0.34	GGT	G	0.16	SRR15490113	2021-08-02
16915	C	T	0.999417	CTG	L	0.4	TTG	L	0.13	SRR15490113	2021-08-02
17496	A	G	1	GAA	E	0.42	GAG	E	0.58	SRR15490113	2021-08-02
28253	C	T	0.998116	TTC	F	0.54	TTT	F	0.46	SRR15490113	2021-08-02
745	C	T	0.999505	AAC	N	0.53	AAT	N	0.47	SRR15490115	2021-08-02
3037	C	T	0.999845	TTC	F	0.54	TTT	F	0.46	SRR15490115	2021-08-02
6040	C	T	0.998858	TTC	F	0.54	TTT	F	0.46	SRR15490115	2021-08-02
8986	C	T	0.999416	GAC	D	0.54	GAT	D	0.46	SRR15490115	2021-08-02
11332	A	G	0.999812	GTA	V	0.12	GTG	V	0.46	SRR15490115	2021-08-02
20646	C	T	0.999774	TAC	Y	0.56	TAT	Y	0.44	SRR15490115	2021-08-02
24334	C	G	0.999798	GCC	A	0.4	GCG	A	0.11	SRR15490115	2021-08-02
3037	C	T	1	TTC	F	0.54	TTT	F	0.46	SRR15490116	2021-08-02
8986	C	T	1	GAC	D	0.54	GAT	D	0.46	SRR15490116	2021-08-02
11332	A	G	1	GTA	V	0.12	GTG	V	0.46	SRR15490116	2021-08-02
27507	A	C	1	GGA	G	0.25	GGC	G	0.34	SRR15490116	2021-08-02
3037	C	T	0.999689	TTC	F	0.54	TTT	F	0.46	SRR15490117	2021-08-02
8986	C	T	0.999125	GAC	D	0.54	GAT	D	0.46	SRR15490117	2021-08-02
9979	C	T	0.999928	CTC	L	0.2	CTT	L	0.13	SRR15490117	2021-08-02
11332	A	G	0.999461	GTA	V	0.12	GTG	V	0.46	SRR15490117	2021-08-02
15654	C	T	0.999468	GAC	D	0.54	GAT	D	0.46	SRR15490117	2021-08-02
29035	T	A	0.0665262	GCT	A	0.27	GCA	A	0.23	SRR15490117	2021-08-02
1684	C	T	0.999511	ATC	I	0.47	ATT	I	0.36	SRR15490118	2021-08-02
3037	C	T	0.998322	TTC	F	0.54	TTT	F	0.46	SRR15490118	2021-08-02
5144	C	T	1	CTA	L	0.07	TTA	L	0.08	SRR15490118	2021-08-02
5584	A	G	0.982699	ACA	T	0.28	ACG	T	0.11	SRR15490118	2021-08-02
6541	C	T	0.0541825	CAC	H	0.58	CAT	H	0.42	SRR15490118	2021-08-02
10966	T	C	1	ACT	T	0.25	ACC	T	0.36	SRR15490118	2021-08-02
12049	C	T	0.99958	AAC	N	0.53	AAT	N	0.47	SRR15490118	2021-08-02
13019	C	T	0.966479	CTA	L	0.07	TTA	L	0.08	SRR15490118	2021-08-02
13294	T	C	0.0557166	TGT	C	0.46	TGC	C	0.54	SRR15490118	2021-08-02
20412	A	G	0.428954	GAA	E	0.42	GAG	E	0.58	SRR15490118	2021-08-02
21405	A	G	1	AAA	K	0.43	AAG	K	0.57	SRR15490118	2021-08-02
3037	C	T	1	TTC	F	0.54	TTT	F	0.46	SRR15490119	2021-08-01
5284	C	T	0.0746575	AAC	N	0.53	AAT	N	0.47	SRR15490119	2021-08-01
8986	C	T	0.999153	GAC	D	0.54	GAT	D	0.46	SRR15490119	2021-08-01
11332	A	G	0.999958	GTA	V	0.12	GTG	V	0.46	SRR15490119	2021-08-01
12466	A	G	0.981153	GCA	A	0.23	GCG	A	0.11	SRR15490119	2021-08-01
15540	C	T	0.9871	GTC	V	0.24	GTT	V	0.18	SRR15490119	2021-08-01
18486	C	T	0.999768	CTC	L	0.2	CTT	L	0.13	SRR15490119	2021-08-01
24208	C	T	1	ATC	I	0.47	ATT	I	0.36	SRR15490119	2021-08-01
3037	C	T	0.999624	TTC	F	0.54	TTT	F	0.46	SRR15490120	2021-08-01
8986	C	T	0.998393	GAC	D	0.54	GAT	D	0.46	SRR15490120	2021-08-01
11332	A	G	0.999844	GTA	V	0.12	GTG	V	0.46	SRR15490120	2021-08-01
24208	C	T	0.999776	ATC	I	0.47	ATT	I	0.36	SRR15490120	2021-08-01
3037	C	T	1	TTC	F	0.54	TTT	F	0.46	SRR15490121	2021-08-01
8986	C	T	1	GAC	D	0.54	GAT	D	0.46	SRR15490121	2021-08-01
11332	A	G	0.999495	GTA	V	0.12	GTG	V	0.46	SRR15490121	2021-08-01
16914	G	T	1	GTG	V	0.46	GTT	V	0.18	SRR15490121	2021-08-01
18687	C	T	1	TGC	C	0.54	TGT	C	0.46	SRR15490121	2021-08-01
18946	C	T	1	CTG	L	0.4	TTG	L	0.13	SRR15490121	2021-08-01
22657	T	C	1	TAT	Y	0.44	TAC	Y	0.56	SRR15490121	2021-08-01
3037	C	T	1	TTC	F	0.54	TTT	F	0.46	SRR15490122	2021-08-02
8986	C	T	1	GAC	D	0.54	GAT	D	0.46	SRR15490122	2021-08-02
11332	A	G	0.999934	GTA	V	0.12	GTG	V	0.46	SRR15490122	2021-08-02
24964	C	T	1	AAC	N	0.53	AAT	N	0.47	SRR15490122	2021-08-02
2764	G	T	0.999544	GTG	V	0.46	GTT	V	0.18	SRR15490123	2021-08-02
3037	C	T	0.999652	TTC	F	0.54	TTT	F	0.46	SRR15490123	2021-08-02
4012	C	T	0.999715	CTC	L	0.2	CTT	L	0.13	SRR15490123	2021-08-02
8986	C	T	0.999768	GAC	D	0.54	GAT	D	0.46	SRR15490123	2021-08-02
11332	A	G	0.999844	GTA	V	0.12	GTG	V	0.46	SRR15490123	2021-08-02
13701	T	C	0.999696	TAT	Y	0.44	TAC	Y	0.56	SRR15490123	2021-08-02
15141	C	T	0.999637	ACC	T	0.36	ACT	T	0.25	SRR15490123	2021-08-02
23284	T	C	0.999412	GAT	D	0.46	GAC	D	0.54	SRR15490123	2021-08-02
25339	C	T	0.998821	GAC	D	0.54	GAT	D	0.46	SRR15490123	2021-08-02
28531	C	T	0.999285	TAC	Y	0.56	TAT	Y	0.44	SRR15490123	2021-08-02
29050	G	A	0.96757	CGG	R	0.2	CGA	R	0.11	SRR15490123	2021-08-02
29422	G	A	0.999595	CCG	P	0.11	CCA	P	0.28	SRR15490123	2021-08-02
29509	C	T	0.997642	AGC	S	0.24	AGT	S	0.15	SRR15490123	2021-08-02
3037	C	T	0.999909	TTC	F	0.54	TTT	F	0.46	SRR15490126	2021-08-02
8986	C	T	0.999726	GAC	D	0.54	GAT	D	0.46	SRR15490126	2021-08-02
11332	A	G	0.999905	GTA	V	0.12	GTG	V	0.46	SRR15490126	2021-08-02
11674	C	T	0.929885	TAC	Y	0.56	TAT	Y	0.44	SRR15490126	2021-08-02
19983	C	T	0.998222	GTC	V	0.24	GTT	V	0.18	SRR15490126	2021-08-02
3037	C	T	1	TTC	F	0.54	TTT	F	0.46	SRR15490127	2021-08-01
8986	C	T	0.999453	GAC	D	0.54	GAT	D	0.46	SRR15490127	2021-08-01
11332	A	G	0.999899	GTA	V	0.12	GTG	V	0.46	SRR15490127	2021-08-01
16353	T	C	1	CAT	H	0.42	CAC	H	0.58	SRR15490127	2021-08-01
23284	T	C	0.999556	GAT	D	0.46	GAC	D	0.54	SRR15490127	2021-08-01
25339	C	T	0.998734	GAC	D	0.54	GAT	D	0.46	SRR15490127	2021-08-01
29050	G	A	0.99896	CGG	R	0.2	CGA	R	0.11	SRR15490127	2021-08-01
29509	C	T	0.998729	AGC	S	0.24	AGT	S	0.15	SRR15490127	2021-08-01
3037	C	T	0.999511	TTC	F	0.54	TTT	F	0.46	SRR15490129	2021-08-02
6040	C	T	0.999314	TTC	F	0.54	TTT	F	0.46	SRR15490129	2021-08-02
8986	C	T	0.99964	GAC	D	0.54	GAT	D	0.46	SRR15490129	2021-08-02
11332	A	G	0.999795	GTA	V	0.12	GTG	V	0.46	SRR15490129	2021-08-02
12439	C	T	0.99884	CCC	P	0.32	CCT	P	0.29	SRR15490129	2021-08-02
13228	T	C	0.999541	TTT	F	0.46	TTC	F	0.54	SRR15490129	2021-08-02
17088	T	A	0.999525	CCT	P	0.29	CCA	P	0.28	SRR15490129	2021-08-02
23683	C	T	0.363443	TAC	Y	0.56	TAT	Y	0.44	SRR15490129	2021-08-02
26951	G	T	0.999703	GTG	V	0.46	GTT	V	0.18	SRR15490129	2021-08-02
28729	T	C	0.484504	GCT	A	0.27	GCC	A	0.4	SRR15490129	2021-08-02
3037	C	T	0.999293	TTC	F	0.54	TTT	F	0.46	SRR15490130	2021-08-02
6040	C	T	0.998809	TTC	F	0.54	TTT	F	0.46	SRR15490130	2021-08-02
8986	C	T	0.999576	GAC	D	0.54	GAT	D	0.46	SRR15490130	2021-08-02
11332	A	G	0.999582	GTA	V	0.12	GTG	V	0.46	SRR15490130	2021-08-02
12439	C	T	0.996959	CCC	P	0.32	CCT	P	0.29	SRR15490130	2021-08-02
13228	T	C	0.99792	TTT	F	0.46	TTC	F	0.54	SRR15490130	2021-08-02
17088	T	A	0.999357	CCT	P	0.29	CCA	P	0.28	SRR15490130	2021-08-02
26951	G	T	0.998944	GTG	V	0.46	GTT	V	0.18	SRR15490130	2021-08-02
1267	C	T	0.99905	GGC	G	0.34	GGT	G	0.16	SRR15490131	2021-08-01
3037	C	T	0.999453	TTC	F	0.54	TTT	F	0.46	SRR15490131	2021-08-01
12946	T	C	0.99989	TAT	Y	0.44	TAC	Y	0.56	SRR15490131	2021-08-01
20262	A	G	0.999847	TTA	L	0.08	TTG	L	0.13	SRR15490131	2021-08-01
20703	C	T	0.999711	TAC	Y	0.56	TAT	Y	0.44	SRR15490131	2021-08-01
3037	C	T	0.999887	TTC	F	0.54	TTT	F	0.46	SRR15490132	2021-08-02
8986	C	T	0.999844	GAC	D	0.54	GAT	D	0.46	SRR15490132	2021-08-02
11332	A	G	0.999779	GTA	V	0.12	GTG	V	0.46	SRR15490132	2021-08-02
22801	G	T	0.999398	GGG	G	0.25	GGT	G	0.16	SRR15490132	2021-08-02
27507	A	C	0.999678	GGA	G	0.25	GGC	G	0.34	SRR15490132	2021-08-02
3037	C	T	0.999801	TTC	F	0.54	TTT	F	0.46	SRR15490133	2021-08-01
8986	C	T	0.999747	GAC	D	0.54	GAT	D	0.46	SRR15490133	2021-08-01
11332	A	G	0.999745	GTA	V	0.12	GTG	V	0.46	SRR15490133	2021-08-01
20937	G	T	0.99914	ACG	T	0.11	ACT	T	0.25	SRR15490133	2021-08-01
1009	C	T	0.95649	AGC	S	0.24	AGT	S	0.15	SRR15490134	2021-08-02
3037	C	T	1	TTC	F	0.54	TTT	F	0.46	SRR15490134	2021-08-02
8986	C	T	0.999493	GAC	D	0.54	GAT	D	0.46	SRR15490134	2021-08-02
11332	A	G	0.99993	GTA	V	0.12	GTG	V	0.46	SRR15490134	2021-08-02
11572	C	T	0.799822	TTC	F	0.54	TTT	F	0.46	SRR15490134	2021-08-02
17853	A	T	0.999845	TCA	S	0.15	TCT	S	0.19	SRR15490134	2021-08-02
24208	C	T	0.999768	ATC	I	0.47	ATT	I	0.36	SRR15490134	2021-08-02
27291	T	C	0.999762	GAT	D	0.46	GAC	D	0.54	SRR15490134	2021-08-02
1267	C	T	0.999125	GGC	G	0.34	GGT	G	0.16	SRR15490135	2021-08-01
3037	C	T	0.999508	TTC	F	0.54	TTT	F	0.46	SRR15490135	2021-08-01
7789	T	C	0.0770519	GCT	A	0.27	GCC	A	0.4	SRR15490135	2021-08-01
8359	T	C	0.0627724	CAT	H	0.42	CAC	H	0.58	SRR15490135	2021-08-01
10279	C	T	0.0514267	CTC	L	0.2	CTT	L	0.13	SRR15490135	2021-08-01
12946	T	C	0.999928	TAT	Y	0.44	TAC	Y	0.56	SRR15490135	2021-08-01
17172	C	T	0.0507658	GCC	A	0.4	GCT	A	0.27	SRR15490135	2021-08-01
20262	A	G	0.998599	TTA	L	0.08	TTG	L	0.13	SRR15490135	2021-08-01
25521	C	T	0.0952948	TTC	F	0.54	TTT	F	0.46	SRR15490135	2021-08-01
29026	T	A	0.998918	GCT	A	0.27	GCA	A	0.23	SRR15490135	2021-08-01
29272	C	T	0.0566449	TAC	Y	0.56	TAT	Y	0.44	SRR15490135	2021-08-01
3037	C	T	0.999966	TTC	F	0.54	TTT	F	0.46	SRR15490136	2021-08-02
8986	C	T	0.998671	GAC	D	0.54	GAT	D	0.46	SRR15490136	2021-08-02
10279	C	T	0.0900132	CTC	L	0.2	CTT	L	0.13	SRR15490136	2021-08-02
11332	A	G	0.999764	GTA	V	0.12	GTG	V	0.46	SRR15490136	2021-08-02
27507	A	C	0.999643	GGA	G	0.25	GGC	G	0.34	SRR15490136	2021-08-02
29144	C	T	0.999398	CTA	L	0.07	TTA	L	0.08	SRR15490136	2021-08-02
3037	C	T	1	TTC	F	0.54	TTT	F	0.46	SRR15490137	2021-08-02
8986	C	T	1	GAC	D	0.54	GAT	D	0.46	SRR15490137	2021-08-02
11332	A	G	0.999598	GTA	V	0.12	GTG	V	0.46	SRR15490137	2021-08-02
14059	T	C	0.999384	TTA	L	0.08	CTA	L	0.07	SRR15490137	2021-08-02
24208	C	T	0.999875	ATC	I	0.47	ATT	I	0.36	SRR15490137	2021-08-02
25521	C	T	0.0639311	TTC	F	0.54	TTT	F	0.46	SRR15490137	2021-08-02
1267	C	T	0.999853	GGC	G	0.34	GGT	G	0.16	SRR15490138	2021-08-02
3037	C	T	1	TTC	F	0.54	TTT	F	0.46	SRR15490138	2021-08-02
16915	C	T	0.999725	CTG	L	0.4	TTG	L	0.13	SRR15490138	2021-08-02
17496	A	G	1	GAA	E	0.42	GAG	E	0.58	SRR15490138	2021-08-02
26028	C	T	0.999601	TAC	Y	0.56	TAT	Y	0.44	SRR15490138	2021-08-02
28253	C	T	0.997295	TTC	F	0.54	TTT	F	0.46	SRR15490138	2021-08-02
346	C	T	0.999717	CTC	L	0.2	CTT	L	0.13	SRR15490140	2021-08-02
3037	C	T	0.999652	TTC	F	0.54	TTT	F	0.46	SRR15490140	2021-08-02
5584	A	G	0.849778	ACA	T	0.28	ACG	T	0.11	SRR15490140	2021-08-02
6388	C	T	0.999821	TGC	C	0.54	TGT	C	0.46	SRR15490140	2021-08-02
13019	C	T	0.960386	CTA	L	0.07	TTA	L	0.08	SRR15490140	2021-08-02
23086	C	T	0.999736	TAC	Y	0.56	TAT	Y	0.44	SRR15490140	2021-08-02
24130	C	T	0.999466	AAC	N	0.53	AAT	N	0.47	SRR15490140	2021-08-02
27005	C	T	0.998524	ATC	I	0.47	ATT	I	0.36	SRR15490140	2021-08-02
29254	G	T	0.998936	TCG	S	0.05	TCT	S	0.19	SRR15490140	2021-08-02
3037	C	T	0.999777	TTC	F	0.54	TTT	F	0.46	SRR15490141	2021-08-02
8986	C	T	0.999786	GAC	D	0.54	GAT	D	0.46	SRR15490141	2021-08-02
9559	C	T	0.991716	TAC	Y	0.56	TAT	Y	0.44	SRR15490141	2021-08-02
11332	A	G	0.999922	GTA	V	0.12	GTG	V	0.46	SRR15490141	2021-08-02
15240	C	T	0.993347	AAC	N	0.53	AAT	N	0.47	SRR15490141	2021-08-02
21357	T	C	0.118255	AAT	N	0.47	AAC	N	0.53	SRR15490141	2021-08-02
28007	T	C	0.999839	CCT	P	0.29	CCC	P	0.32	SRR15490141	2021-08-02
28432	C	T	0.99987	TTC	F	0.54	TTT	F	0.46	SRR15490141	2021-08-02
3037	C	T	0.999792	TTC	F	0.54	TTT	F	0.46	SRR15490142	2021-08-02
8986	C	T	0.999444	GAC	D	0.54	GAT	D	0.46	SRR15490142	2021-08-02
11332	A	G	0.999655	GTA	V	0.12	GTG	V	0.46	SRR15490142	2021-08-02
17010	C	T	0.9999	ATC	I	0.47	ATT	I	0.36	SRR15490142	2021-08-02
27507	A	C	0.999674	GGA	G	0.25	GGC	G	0.34	SRR15490142	2021-08-02
1684	C	T	0.998251	ATC	I	0.47	ATT	I	0.36	SRR15490143	2021-08-02
3037	C	T	0.999237	TTC	F	0.54	TTT	F	0.46	SRR15490143	2021-08-02
5144	C	T	0.999537	CTA	L	0.07	TTA	L	0.08	SRR15490143	2021-08-02
5584	A	G	0.947638	ACA	T	0.28	ACG	T	0.11	SRR15490143	2021-08-02
12049	C	T	1	AAC	N	0.53	AAT	N	0.47	SRR15490143	2021-08-02
13019	C	T	0.923397	CTA	L	0.07	TTA	L	0.08	SRR15490143	2021-08-02
21405	A	G	1	AAA	K	0.43	AAG	K	0.57	SRR15490143	2021-08-02
3037	C	T	0.999571	TTC	F	0.54	TTT	F	0.46	SRR15490144	2021-08-01
8986	C	T	0.999861	GAC	D	0.54	GAT	D	0.46	SRR15490144	2021-08-01
9127	T	C	0.999355	TAT	Y	0.44	TAC	Y	0.56	SRR15490144	2021-08-01
9559	C	T	0.999157	TAC	Y	0.56	TAT	Y	0.44	SRR15490144	2021-08-01
11332	A	G	0.999908	GTA	V	0.12	GTG	V	0.46	SRR15490144	2021-08-01
15240	C	T	0.999297	AAC	N	0.53	AAT	N	0.47	SRR15490144	2021-08-01
18555	C	T	0.999259	GAC	D	0.54	GAT	D	0.46	SRR15490144	2021-08-01
28007	T	C	0.999467	CCT	P	0.29	CCC	P	0.32	SRR15490144	2021-08-01
3037	C	T	0.999855	TTC	F	0.54	TTT	F	0.46	SRR15490146	2021-08-02
5584	A	G	0.97114	ACA	T	0.28	ACG	T	0.11	SRR15490146	2021-08-02
7393	G	T	0.996008	CCG	P	0.11	CCT	P	0.29	SRR15490146	2021-08-02
13019	C	T	0.969383	CTA	L	0.07	TTA	L	0.08	SRR15490146	2021-08-02
21622	C	T	0.999755	ACC	T	0.36	ACT	T	0.25	SRR15490146	2021-08-02
27516	G	A	0.99756	GAG	E	0.58	GAA	E	0.42	SRR15490146	2021-08-02
3037	C	T	0.999621	TTC	F	0.54	TTT	F	0.46	SRR15490148	2021-08-02
8986	C	T	0.999884	GAC	D	0.54	GAT	D	0.46	SRR15490148	2021-08-02
11332	A	G	0.999904	GTA	V	0.12	GTG	V	0.46	SRR15490148	2021-08-02
27507	A	C	0.996929	GGA	G	0.25	GGC	G	0.34	SRR15490148	2021-08-02
3037	C	T	1	TTC	F	0.54	TTT	F	0.46	SRR15490150	2021-08-02
8986	C	T	0.999734	GAC	D	0.54	GAT	D	0.46	SRR15490150	2021-08-02
9559	C	T	0.991119	TAC	Y	0.56	TAT	Y	0.44	SRR15490150	2021-08-02
11332	A	G	0.999879	GTA	V	0.12	GTG	V	0.46	SRR15490150	2021-08-02
15240	C	T	0.99719	AAC	N	0.53	AAT	N	0.47	SRR15490150	2021-08-02
18399	A	G	0.999594	GTA	V	0.12	GTG	V	0.46	SRR15490150	2021-08-02
22480	C	T	1	TTC	F	0.54	TTT	F	0.46	SRR15490150	2021-08-02
28007	T	C	1	CCT	P	0.29	CCC	P	0.32	SRR15490150	2021-08-02
28432	C	T	0.99987	TTC	F	0.54	TTT	F	0.46	SRR15490150	2021-08-02
3037	C	T	0.999685	TTC	F	0.54	TTT	F	0.46	SRR15490151	2021-08-01
8986	C	T	0.999577	GAC	D	0.54	GAT	D	0.46	SRR15490151	2021-08-01
11332	A	G	0.999909	GTA	V	0.12	GTG	V	0.46	SRR15490151	2021-08-01
27507	A	C	0.999356	GGA	G	0.25	GGC	G	0.34	SRR15490151	2021-08-01
3037	C	T	0.999825	TTC	F	0.54	TTT	F	0.46	SRR15490152	2021-08-02
5584	A	G	0.994848	ACA	T	0.28	ACG	T	0.11	SRR15490152	2021-08-02
13019	C	T	0.985862	CTA	L	0.07	TTA	L	0.08	SRR15490152	2021-08-02
18687	C	T	0.580117	TGC	C	0.54	TGT	C	0.46	SRR15490152	2021-08-02
21471	T	A	0.0594679	ATT	I	0.36	ATA	I	0.17	SRR15490152	2021-08-02
23896	C	T	0.417083	ACC	T	0.36	ACT	T	0.25	SRR15490152	2021-08-02
3037	C	T	0.999879	TTC	F	0.54	TTT	F	0.46	SRR15490153	2021-08-01
8986	C	T	0.999812	GAC	D	0.54	GAT	D	0.46	SRR15490153	2021-08-01
11332	A	G	0.999871	GTA	V	0.12	GTG	V	0.46	SRR15490153	2021-08-01
26750	C	T	0.998805	ATC	I	0.47	ATT	I	0.36	SRR15490153	2021-08-01
27507	A	C	0.999837	GGA	G	0.25	GGC	G	0.34	SRR15490153	2021-08-01
1684	C	T	0.999646	ATC	I	0.47	ATT	I	0.36	SRR15490156	2021-08-02
3037	C	T	0.999846	TTC	F	0.54	TTT	F	0.46	SRR15490156	2021-08-02
5584	A	G	0.915306	ACA	T	0.28	ACG	T	0.11	SRR15490156	2021-08-02
6781	C	T	0.999766	TTC	F	0.54	TTT	F	0.46	SRR15490156	2021-08-02
12049	C	T	0.999552	AAC	N	0.53	AAT	N	0.47	SRR15490156	2021-08-02
12115	C	T	0.747225	TCC	S	0.22	TCT	S	0.19	SRR15490156	2021-08-02
13019	C	T	0.895375	CTA	L	0.07	TTA	L	0.08	SRR15490156	2021-08-02
18877	C	T	0.999918	CTA	L	0.07	TTA	L	0.08	SRR15490156	2021-08-02
1063	C	T	0.999678	TTC	F	0.54	TTT	F	0.46	SRR15490157	2021-08-02
3037	C	T	0.999818	TTC	F	0.54	TTT	F	0.46	SRR15490157	2021-08-02
8986	C	T	0.999686	GAC	D	0.54	GAT	D	0.46	SRR15490157	2021-08-02
9565	C	T	0.997024	TTC	F	0.54	TTT	F	0.46	SRR15490157	2021-08-02
11332	A	G	0.917543	GTA	V	0.12	GTG	V	0.46	SRR15490157	2021-08-02
13019	C	T	0.863997	CTA	L	0.07	TTA	L	0.08	SRR15490157	2021-08-02
27804	C	T	0.790609	CTG	L	0.4	TTG	L	0.13	SRR15490157	2021-08-02
1684	C	T	0.999485	ATC	I	0.47	ATT	I	0.36	SRR15490158	2021-08-02
3037	C	T	0.999878	TTC	F	0.54	TTT	F	0.46	SRR15490158	2021-08-02
5584	A	G	0.665623	ACA	T	0.28	ACG	T	0.11	SRR15490158	2021-08-02
10198	C	T	0.997744	GAC	D	0.54	GAT	D	0.46	SRR15490158	2021-08-02
12049	C	T	0.999704	AAC	N	0.53	AAT	N	0.47	SRR15490158	2021-08-02
13019	C	T	0.945739	CTA	L	0.07	TTA	L	0.08	SRR15490158	2021-08-02
16539	T	C	0.133997	GAT	D	0.46	GAC	D	0.54	SRR15490158	2021-08-02
18645	A	G	0.999881	GGA	G	0.25	GGG	G	0.25	SRR15490158	2021-08-02
3037	C	T	1	TTC	F	0.54	TTT	F	0.46	SRR15490159	2021-08-01
8986	C	T	1	GAC	D	0.54	GAT	D	0.46	SRR15490159	2021-08-01
11332	A	G	0.999644	GTA	V	0.12	GTG	V	0.46	SRR15490159	2021-08-01
3037	C	T	1	TTC	F	0.54	TTT	F	0.46	SRR15490161	2021-08-02
6040	C	T	1	TTC	F	0.54	TTT	F	0.46	SRR15490161	2021-08-02
8986	C	T	1	GAC	D	0.54	GAT	D	0.46	SRR15490161	2021-08-02
11332	A	G	0.999762	GTA	V	0.12	GTG	V	0.46	SRR15490161	2021-08-02
23758	C	T	0.999166	ACC	T	0.36	ACT	T	0.25	SRR15490161	2021-08-02
3037	C	T	0.999702	TTC	F	0.54	TTT	F	0.46	SRR15490162	2021-08-02
8752	C	T	0.999916	AAC	N	0.53	AAT	N	0.47	SRR15490162	2021-08-02
8986	C	T	0.999563	GAC	D	0.54	GAT	D	0.46	SRR15490162	2021-08-02
11332	A	G	0.999859	GTA	V	0.12	GTG	V	0.46	SRR15490162	2021-08-02
20451	C	T	0.999667	AAC	N	0.53	AAT	N	0.47	SRR15490162	2021-08-02
25006	C	T	0.999863	TTC	F	0.54	TTT	F	0.46	SRR15490162	2021-08-02
26759	A	G	0.999839	GGA	G	0.25	GGG	G	0.25	SRR15490162	2021-08-02
27507	A	C	0.999844	GGA	G	0.25	GGC	G	0.34	SRR15490162	2021-08-02
27612	C	T	0.998795	CAC	H	0.58	CAT	H	0.42	SRR15490162	2021-08-02
3037	C	T	0.999872	TTC	F	0.54	TTT	F	0.46	SRR15490163	2021-07-31
5221	C	T	0.999614	CAC	H	0.58	CAT	H	0.42	SRR15490163	2021-07-31
5584	A	G	0.941183	ACA	T	0.28	ACG	T	0.11	SRR15490163	2021-07-31
13019	C	T	0.986062	CTA	L	0.07	TTA	L	0.08	SRR15490163	2021-07-31
21622	C	T	0.999096	ACC	T	0.36	ACT	T	0.25	SRR15490163	2021-07-31
27044	A	G	0.0656144	CGA	R	0.11	CGG	R	0.2	SRR15490163	2021-07-31
3037	C	T	1	TTC	F	0.54	TTT	F	0.46	SRR15490164	2021-07-31
8956	C	T	0.994403	TAC	Y	0.56	TAT	Y	0.44	SRR15490164	2021-07-31
8986	C	T	1	GAC	D	0.54	GAT	D	0.46	SRR15490164	2021-07-31
11332	A	G	0.999513	GTA	V	0.12	GTG	V	0.46	SRR15490164	2021-07-31
18657	C	T	0.975732	ACC	T	0.36	ACT	T	0.25	SRR15490164	2021-07-31
24208	C	T	0.999673	ATC	I	0.47	ATT	I	0.36	SRR15490164	2021-07-31
25587	C	T	0.999764	CTC	L	0.2	CTT	L	0.13	SRR15490164	2021-07-31
27005	C	T	0.998934	ATC	I	0.47	ATT	I	0.36	SRR15490164	2021-07-31
1267	C	T	0.999427	GGC	G	0.34	GGT	G	0.16	SRR15490165	2021-07-30
3037	C	T	0.999811	TTC	F	0.54	TTT	F	0.46	SRR15490165	2021-07-30
12946	T	C	0.999869	TAT	Y	0.44	TAC	Y	0.56	SRR15490165	2021-07-30
16854	T	A	0.999799	GGT	G	0.16	GGA	G	0.25	SRR15490165	2021-07-30
20262	A	G	0.999604	TTA	L	0.08	TTG	L	0.13	SRR15490165	2021-07-30
3037	C	T	0.999484	TTC	F	0.54	TTT	F	0.46	SRR15490167	2021-07-31
8986	C	T	1	GAC	D	0.54	GAT	D	0.46	SRR15490167	2021-07-31
11332	A	G	1	GTA	V	0.12	GTG	V	0.46	SRR15490167	2021-07-31
13965	C	T	0.928868	TAC	Y	0.56	TAT	Y	0.44	SRR15490167	2021-07-31
20937	G	T	0.999121	ACG	T	0.11	ACT	T	0.25	SRR15490167	2021-07-31
22510	T	C	1	TCT	S	0.19	TCC	S	0.22	SRR15490167	2021-07-31
26645	C	T	0.99904	AAC	N	0.53	AAT	N	0.47	SRR15490167	2021-07-31
2083	T	C	0.999765	GTT	V	0.18	GTC	V	0.24	SRR15490168	2021-07-31
3037	C	T	0.999681	TTC	F	0.54	TTT	F	0.46	SRR15490168	2021-07-31
8986	C	T	0.999693	GAC	D	0.54	GAT	D	0.46	SRR15490168	2021-07-31
11332	A	G	0.99976	GTA	V	0.12	GTG	V	0.46	SRR15490168	2021-07-31
23284	T	C	0.999216	GAT	D	0.46	GAC	D	0.54	SRR15490168	2021-07-31
25339	C	T	0.999316	GAC	D	0.54	GAT	D	0.46	SRR15490168	2021-07-31
29050	G	A	0.986669	CGG	R	0.2	CGA	R	0.11	SRR15490168	2021-07-31
29509	C	T	0.999556	AGC	S	0.24	AGT	S	0.15	SRR15490168	2021-07-31
3037	C	T	0.999848	TTC	F	0.54	TTT	F	0.46	SRR15490169	2021-07-31
8986	C	T	0.999591	GAC	D	0.54	GAT	D	0.46	SRR15490169	2021-07-31
11332	A	G	0.999615	GTA	V	0.12	GTG	V	0.46	SRR15490169	2021-07-31
13965	C	T	0.961572	TAC	Y	0.56	TAT	Y	0.44	SRR15490169	2021-07-31
20937	G	T	0.999187	ACG	T	0.11	ACT	T	0.25	SRR15490169	2021-07-31
21474	A	G	0.999694	TTA	L	0.08	TTG	L	0.13	SRR15490169	2021-07-31
22510	T	C	1	TCT	S	0.19	TCC	S	0.22	SRR15490169	2021-07-31
26645	C	T	0.999146	AAC	N	0.53	AAT	N	0.47	SRR15490169	2021-07-31
1684	C	T	0.999853	ATC	I	0.47	ATT	I	0.36	SRR15490170	2021-07-31
3037	C	T	0.999783	TTC	F	0.54	TTT	F	0.46	SRR15490170	2021-07-31
5584	A	G	0.937684	ACA	T	0.28	ACG	T	0.11	SRR15490170	2021-07-31
9220	G	A	0.788741	AGG	R	0.21	AGA	R	0.21	SRR15490170	2021-07-31
10789	C	T	0.525546	GAC	D	0.54	GAT	D	0.46	SRR15490170	2021-07-31
11824	C	T	0.999901	ATC	I	0.47	ATT	I	0.36	SRR15490170	2021-07-31
12049	C	T	0.999834	AAC	N	0.53	AAT	N	0.47	SRR15490170	2021-07-31
13019	C	T	0.906985	CTA	L	0.07	TTA	L	0.08	SRR15490170	2021-07-31
17178	T	G	0.999894	GTT	V	0.18	GTG	V	0.46	SRR15490170	2021-07-31
3037	C	T	1	TTC	F	0.54	TTT	F	0.46	SRR15490171	2021-07-31
3265	T	C	1	ACT	T	0.25	ACC	T	0.36	SRR15490171	2021-07-31
7732	C	T	0.999147	TAC	Y	0.56	TAT	Y	0.44	SRR15490171	2021-07-31
8986	C	T	1	GAC	D	0.54	GAT	D	0.46	SRR15490171	2021-07-31
10279	C	T	1	CTC	L	0.2	CTT	L	0.13	SRR15490171	2021-07-31
11332	A	G	0.999719	GTA	V	0.12	GTG	V	0.46	SRR15490171	2021-07-31
27507	A	C	1	GGA	G	0.25	GGC	G	0.34	SRR15490171	2021-07-31
2680	T	C	1	AAT	N	0.47	AAC	N	0.53	SRR15490173	2021-07-31
3037	C	T	1	TTC	F	0.54	TTT	F	0.46	SRR15490173	2021-07-31
8986	C	T	1	GAC	D	0.54	GAT	D	0.46	SRR15490173	2021-07-31
11332	A	G	0.998989	GTA	V	0.12	GTG	V	0.46	SRR15490173	2021-07-31
13482	A	G	1	GTA	V	0.12	GTG	V	0.46	SRR15490173	2021-07-31
21261	A	G	1	TCA	S	0.15	TCG	S	0.05	SRR15490173	2021-07-31
1267	C	T	0.999493	GGC	G	0.34	GGT	G	0.16	SRR15490179	2021-08-01
3037	C	T	0.999648	TTC	F	0.54	TTT	F	0.46	SRR15490179	2021-08-01
11023	A	G	0.999868	ACA	T	0.28	ACG	T	0.11	SRR15490179	2021-08-01
12946	T	C	1	TAT	Y	0.44	TAC	Y	0.56	SRR15490179	2021-08-01
14187	G	A	0.999922	AGG	R	0.21	AGA	R	0.21	SRR15490179	2021-08-01
20262	A	G	0.999366	TTA	L	0.08	TTG	L	0.13	SRR15490179	2021-08-01
24295	T	C	0.999772	GTT	V	0.18	GTC	V	0.24	SRR15490179	2021-08-01
25806	A	G	0.999715	CCA	P	0.28	CCG	P	0.11	SRR15490179	2021-08-01
28202	G	A	0.999703	TCG	S	0.05	TCA	S	0.15	SRR15490179	2021-08-01
1387	C	T	0.999795	CAC	H	0.58	CAT	H	0.42	SRR15490180	2021-07-30
2476	A	G	1	AAA	K	0.43	AAG	K	0.57	SRR15490180	2021-07-30
3037	C	T	0.999531	TTC	F	0.54	TTT	F	0.46	SRR15490180	2021-07-30
6040	C	T	0.999494	TTC	F	0.54	TTT	F	0.46	SRR15490180	2021-07-30
8986	C	T	0.999332	GAC	D	0.54	GAT	D	0.46	SRR15490180	2021-07-30
11332	A	G	0.999778	GTA	V	0.12	GTG	V	0.46	SRR15490180	2021-07-30
3037	C	T	1	TTC	F	0.54	TTT	F	0.46	SRR15490181	2021-08-01
5584	A	G	0.906013	ACA	T	0.28	ACG	T	0.11	SRR15490181	2021-08-01
7393	G	T	0.995632	CCG	P	0.11	CCT	P	0.29	SRR15490181	2021-08-01
9341	T	C	0.0668281	TTA	L	0.08	CTA	L	0.07	SRR15490181	2021-08-01
11014	G	A	0.186428	TTG	L	0.13	TTA	L	0.08	SRR15490181	2021-08-01
13019	C	T	0.925325	CTA	L	0.07	TTA	L	0.08	SRR15490181	2021-08-01
13115	C	T	0.0599429	CTA	L	0.07	TTA	L	0.08	SRR15490181	2021-08-01
21622	C	T	0.999676	ACC	T	0.36	ACT	T	0.25	SRR15490181	2021-08-01
27516	G	A	0.96954	GAG	E	0.58	GAA	E	0.42	SRR15490181	2021-08-01
29032	G	A	0.0873903	GAG	E	0.58	GAA	E	0.42	SRR15490181	2021-08-01
29179	G	T	1	CCG	P	0.11	CCT	P	0.29	SRR15490181	2021-08-01
1267	C	T	0.99962	GGC	G	0.34	GGT	G	0.16	SRR15490183	2021-08-01
1396	A	G	0.0537735	GAA	E	0.42	GAG	E	0.58	SRR15490183	2021-08-01
3037	C	T	0.999812	TTC	F	0.54	TTT	F	0.46	SRR15490183	2021-08-01
6781	C	T	0.999515	TTC	F	0.54	TTT	F	0.46	SRR15490183	2021-08-01
10993	C	T	0.99984	ATC	I	0.47	ATT	I	0.36	SRR15490183	2021-08-01
12946	T	C	0.999752	TAT	Y	0.44	TAC	Y	0.56	SRR15490183	2021-08-01
17406	A	G	0.99967	AGA	R	0.21	AGG	R	0.21	SRR15490183	2021-08-01
18468	A	G	0.999935	GGA	G	0.25	GGG	G	0.25	SRR15490183	2021-08-01
20262	A	G	0.999721	TTA	L	0.08	TTG	L	0.13	SRR15490183	2021-08-01
21928	C	T	1	AAC	N	0.53	AAT	N	0.47	SRR15490183	2021-08-01
29035	T	C	0.0617657	GCT	A	0.27	GCC	A	0.4	SRR15490183	2021-08-01
3037	C	T	0.999618	TTC	F	0.54	TTT	F	0.46	SRR15490186	2021-07-31
5584	A	G	0.959792	ACA	T	0.28	ACG	T	0.11	SRR15490186	2021-07-31
7393	G	T	0.997587	CCG	P	0.11	CCT	P	0.29	SRR15490186	2021-07-31
13019	C	T	0.906873	CTA	L	0.07	TTA	L	0.08	SRR15490186	2021-07-31
14022	T	C	0.999741	GAT	D	0.46	GAC	D	0.54	SRR15490186	2021-07-31
16269	G	A	0.999197	CAG	Q	0.73	CAA	Q	0.27	SRR15490186	2021-07-31
21622	C	T	0.999716	ACC	T	0.36	ACT	T	0.25	SRR15490186	2021-07-31
27516	G	A	0.987017	GAG	E	0.58	GAA	E	0.42	SRR15490186	2021-07-31
775	C	T	0.999824	ACC	T	0.36	ACT	T	0.25	SRR15490188	2021-07-31
3037	C	T	0.999751	TTC	F	0.54	TTT	F	0.46	SRR15490188	2021-07-31
6421	G	T	0.999646	GTG	V	0.46	GTT	V	0.18	SRR15490188	2021-07-31
8986	C	T	1	GAC	D	0.54	GAT	D	0.46	SRR15490188	2021-07-31
11332	A	G	0.999665	GTA	V	0.12	GTG	V	0.46	SRR15490188	2021-07-31
15045	C	T	0.112437	GTC	V	0.24	GTT	V	0.18	SRR15490188	2021-07-31
24208	C	T	0.99921	ATC	I	0.47	ATT	I	0.36	SRR15490188	2021-07-31
27291	T	C	0.99178	GAT	D	0.46	GAC	D	0.54	SRR15490188	2021-07-31
2911	T	G	1	ACT	T	0.25	ACG	T	0.11	SRR15490190	2021-08-01
3037	C	T	1	TTC	F	0.54	TTT	F	0.46	SRR15490190	2021-08-01
5584	A	G	0.975533	ACA	T	0.28	ACG	T	0.11	SRR15490190	2021-08-01
13019	C	T	0.980581	CTA	L	0.07	TTA	L	0.08	SRR15490190	2021-08-01
17373	C	T	0.167124	GCC	A	0.4	GCT	A	0.27	SRR15490190	2021-08-01
22801	G	T	0.999328	GGG	G	0.25	GGT	G	0.16	SRR15490190	2021-08-01
3037	C	T	1	TTC	F	0.54	TTT	F	0.46	SRR15490192	2021-07-31
8986	C	T	1	GAC	D	0.54	GAT	D	0.46	SRR15490192	2021-07-31
11332	A	G	0.999774	GTA	V	0.12	GTG	V	0.46	SRR15490192	2021-07-31
16587	T	A	0.999195	GCT	A	0.27	GCA	A	0.23	SRR15490192	2021-07-31
913	C	T	0.999327	TCC	S	0.22	TCT	S	0.19	SRR15490193	2021-07-31
2110	C	T	1	AAC	N	0.53	AAT	N	0.47	SRR15490193	2021-07-31
3037	C	T	1	TTC	F	0.54	TTT	F	0.46	SRR15490193	2021-07-31
5986	C	T	1	TTC	F	0.54	TTT	F	0.46	SRR15490193	2021-07-31
10195	A	G	1	GAA	E	0.42	GAG	E	0.58	SRR15490193	2021-07-31
10537	C	T	0.999011	TAC	Y	0.56	TAT	Y	0.44	SRR15490193	2021-07-31
14676	C	T	0.99581	CCC	P	0.32	CCT	P	0.29	SRR15490193	2021-07-31
15279	C	T	0.999763	CAC	H	0.58	CAT	H	0.42	SRR15490193	2021-07-31
16176	T	C	0.998789	ACT	T	0.25	ACC	T	0.36	SRR15490193	2021-07-31
17706	G	A	1	AGG	R	0.21	AGA	R	0.21	SRR15490193	2021-07-31
28882	G	A	1	AGG	R	0.21	AGA	R	0.21	SRR15490193	2021-07-31
3037	C	T	1	TTC	F	0.54	TTT	F	0.46	SRR15490194	2021-07-31
6040	C	T	1	TTC	F	0.54	TTT	F	0.46	SRR15490194	2021-07-31
8986	C	T	1	GAC	D	0.54	GAT	D	0.46	SRR15490194	2021-07-31
11332	A	G	0.999773	GTA	V	0.12	GTG	V	0.46	SRR15490194	2021-07-31
22858	C	T	0.999633	TGC	C	0.54	TGT	C	0.46	SRR15490194	2021-07-31
3037	C	T	0.999944	TTC	F	0.54	TTT	F	0.46	SRR15490195	2021-08-01
8986	C	T	0.999578	GAC	D	0.54	GAT	D	0.46	SRR15490195	2021-08-01
11332	A	G	0.999872	GTA	V	0.12	GTG	V	0.46	SRR15490195	2021-08-01
15240	C	T	0.99947	AAC	N	0.53	AAT	N	0.47	SRR15490195	2021-08-01
20376	T	C	0.999779	ATT	I	0.36	ATC	I	0.47	SRR15490195	2021-08-01
22196	T	C	0.0515873	TTA	L	0.08	CTA	L	0.07	SRR15490195	2021-08-01
23623	A	G	0.99989	GTA	V	0.12	GTG	V	0.46	SRR15490195	2021-08-01
27507	A	C	0.999651	GGA	G	0.25	GGC	G	0.34	SRR15490195	2021-08-01
3037	C	T	1	TTC	F	0.54	TTT	F	0.46	SRR15490196	2021-08-01
8986	C	T	0.999874	GAC	D	0.54	GAT	D	0.46	SRR15490196	2021-08-01
11332	A	G	0.999887	GTA	V	0.12	GTG	V	0.46	SRR15490196	2021-08-01
18360	A	G	0.999984	TTA	L	0.08	TTG	L	0.13	SRR15490196	2021-08-01
24208	C	T	0.999912	ATC	I	0.47	ATT	I	0.36	SRR15490196	2021-08-01
772	T	C	0.999925	GTT	V	0.18	GTC	V	0.24	SRR15490197	2021-08-01
3037	C	T	0.999541	TTC	F	0.54	TTT	F	0.46	SRR15490197	2021-08-01
8986	C	T	0.98676	GAC	D	0.54	GAT	D	0.46	SRR15490197	2021-08-01
11332	A	G	0.999896	GTA	V	0.12	GTG	V	0.46	SRR15490197	2021-08-01
27507	A	C	0.999836	GGA	G	0.25	GGC	G	0.34	SRR15490197	2021-08-01
28915	C	T	0.99792	GGC	G	0.34	GGT	G	0.16	SRR15490197	2021-08-01
3037	C	T	1	TTC	F	0.54	TTT	F	0.46	SRR15490200	2021-07-31
6040	C	T	0.999209	TTC	F	0.54	TTT	F	0.46	SRR15490200	2021-07-31
8986	C	T	0.999418	GAC	D	0.54	GAT	D	0.46	SRR15490200	2021-07-31
11332	A	G	0.999853	GTA	V	0.12	GTG	V	0.46	SRR15490200	2021-07-31
12865	T	C	1	GAT	D	0.46	GAC	D	0.54	SRR15490200	2021-07-31
29593	G	T	0.995597	ACG	T	0.11	ACT	T	0.25	SRR15490200	2021-07-31
3037	C	T	1	TTC	F	0.54	TTT	F	0.46	SRR15490201	2021-07-31
8986	C	T	1	GAC	D	0.54	GAT	D	0.46	SRR15490201	2021-07-31
11332	A	G	1	GTA	V	0.12	GTG	V	0.46	SRR15490201	2021-07-31
24208	C	T	1	ATC	I	0.47	ATT	I	0.36	SRR15490201	2021-07-31
3037	C	T	0.999769	TTC	F	0.54	TTT	F	0.46	SRR15490204	2021-07-31
8956	C	T	0.996718	TAC	Y	0.56	TAT	Y	0.44	SRR15490204	2021-07-31
8986	C	T	0.999561	GAC	D	0.54	GAT	D	0.46	SRR15490204	2021-07-31
9328	A	G	0.999357	GTA	V	0.12	GTG	V	0.46	SRR15490204	2021-07-31
11050	C	T	0.995112	GTC	V	0.24	GTT	V	0.18	SRR15490204	2021-07-31
11332	A	G	0.999904	GTA	V	0.12	GTG	V	0.46	SRR15490204	2021-07-31
18657	C	T	0.66351	ACC	T	0.36	ACT	T	0.25	SRR15490204	2021-07-31
24208	C	T	1	ATC	I	0.47	ATT	I	0.36	SRR15490204	2021-07-31
25692	C	T	0.999791	GGC	G	0.34	GGT	G	0.16	SRR15490204	2021-07-31
27005	C	T	0.998449	ATC	I	0.47	ATT	I	0.36	SRR15490204	2021-07-31
3037	C	T	1	TTC	F	0.54	TTT	F	0.46	SRR15490206	2021-07-31
4423	C	T	0.999706	CGC	R	0.18	CGT	R	0.08	SRR15490206	2021-07-31
8986	C	T	1	GAC	D	0.54	GAT	D	0.46	SRR15490206	2021-07-31
9127	T	C	1	TAT	Y	0.44	TAC	Y	0.56	SRR15490206	2021-07-31
9559	C	T	0.999419	TAC	Y	0.56	TAT	Y	0.44	SRR15490206	2021-07-31
11332	A	G	0.999899	GTA	V	0.12	GTG	V	0.46	SRR15490206	2021-07-31
15240	C	T	0.999837	AAC	N	0.53	AAT	N	0.47	SRR15490206	2021-07-31
18555	C	T	0.99983	GAC	D	0.54	GAT	D	0.46	SRR15490206	2021-07-31
28007	T	C	1	CCT	P	0.29	CCC	P	0.32	SRR15490206	2021-07-31
3037	C	T	0.999918	TTC	F	0.54	TTT	F	0.46	SRR15490207	2021-07-31
8986	C	T	0.999854	GAC	D	0.54	GAT	D	0.46	SRR15490207	2021-07-31
9985	C	T	0.999483	GAC	D	0.54	GAT	D	0.46	SRR15490207	2021-07-31
11332	A	G	0.999936	GTA	V	0.12	GTG	V	0.46	SRR15490207	2021-07-31
13297	C	T	0.999826	GAC	D	0.54	GAT	D	0.46	SRR15490207	2021-07-31
21291	T	C	1	TAT	Y	0.44	TAC	Y	0.56	SRR15490207	2021-07-31
24208	C	T	0.999791	ATC	I	0.47	ATT	I	0.36	SRR15490207	2021-07-31
27291	T	C	0.999958	GAT	D	0.46	GAC	D	0.54	SRR15490207	2021-07-31
1507	T	C	0.616173	GTT	V	0.18	GTC	V	0.24	SRR15490209	2021-07-31
1684	C	T	0.61524	ATC	I	0.47	ATT	I	0.36	SRR15490209	2021-07-31
1853	C	T	0.398596	CTG	L	0.4	TTG	L	0.13	SRR15490209	2021-07-31
3037	C	T	0.999867	TTC	F	0.54	TTT	F	0.46	SRR15490209	2021-07-31
5584	A	G	0.658535	ACA	T	0.28	ACG	T	0.11	SRR15490209	2021-07-31
6040	C	T	0.371831	TTC	F	0.54	TTT	F	0.46	SRR15490209	2021-07-31
8986	C	T	0.364487	GAC	D	0.54	GAT	D	0.46	SRR15490209	2021-07-31
11332	A	G	0.372673	GTA	V	0.12	GTG	V	0.46	SRR15490209	2021-07-31
12049	C	T	0.608406	AAC	N	0.53	AAT	N	0.47	SRR15490209	2021-07-31
13019	C	T	0.64466	CTA	L	0.07	TTA	L	0.08	SRR15490209	2021-07-31
18486	C	T	0.590428	CTC	L	0.2	CTT	L	0.13	SRR15490209	2021-07-31
21405	A	G	0.647391	AAA	K	0.43	AAG	K	0.57	SRR15490209	2021-07-31
826	T	C	0.999948	GAT	D	0.46	GAC	D	0.54	SRR15490210	2021-07-31
3037	C	T	0.999919	TTC	F	0.54	TTT	F	0.46	SRR15490210	2021-07-31
4321	C	T	0.996958	GCC	A	0.4	GCT	A	0.27	SRR15490210	2021-07-31
8986	C	T	0.999881	GAC	D	0.54	GAT	D	0.46	SRR15490210	2021-07-31
11332	A	G	0.996905	GTA	V	0.12	GTG	V	0.46	SRR15490210	2021-07-31
13426	C	T	0.99941	CGC	R	0.18	CGT	R	0.08	SRR15490210	2021-07-31
19017	C	T	0.999678	TTC	F	0.54	TTT	F	0.46	SRR15490210	2021-07-31
29167	C	T	0.999854	TAC	Y	0.56	TAT	Y	0.44	SRR15490210	2021-07-31
2911	T	G	1	ACT	T	0.25	ACG	T	0.11	SRR15490214	2021-07-31
3037	C	T	1	TTC	F	0.54	TTT	F	0.46	SRR15490214	2021-07-31
5584	A	G	0.775012	ACA	T	0.28	ACG	T	0.11	SRR15490214	2021-07-31
13019	C	T	0.941653	CTA	L	0.07	TTA	L	0.08	SRR15490214	2021-07-31
3037	C	T	0.999608	TTC	F	0.54	TTT	F	0.46	SRR15490216	2021-07-31
8986	C	T	0.999678	GAC	D	0.54	GAT	D	0.46	SRR15490216	2021-07-31
11332	A	G	0.99992	GTA	V	0.12	GTG	V	0.46	SRR15490216	2021-07-31
24208	C	T	0.999918	ATC	I	0.47	ATT	I	0.36	SRR15490216	2021-07-31
27291	T	C	0.999661	GAT	D	0.46	GAC	D	0.54	SRR15490216	2021-07-31
29167	C	T	0.999691	TAC	Y	0.56	TAT	Y	0.44	SRR15490216	2021-07-31
3037	C	T	0.999803	TTC	F	0.54	TTT	F	0.46	SRR15490217	2021-08-01
6610	A	G	0.998958	AGA	R	0.21	AGG	R	0.21	SRR15490217	2021-08-01
8986	C	T	0.999744	GAC	D	0.54	GAT	D	0.46	SRR15490217	2021-08-01
10075	A	G	0.99927	GCA	A	0.23	GCG	A	0.11	SRR15490217	2021-08-01
11332	A	G	0.999491	GTA	V	0.12	GTG	V	0.46	SRR15490217	2021-08-01
28810	C	T	0.996231	GGC	G	0.34	GGT	G	0.16	SRR15490217	2021-08-01
29050	G	A	0.981235	CGG	R	0.2	CGA	R	0.11	SRR15490217	2021-08-01
29509	C	T	0.998513	AGC	S	0.24	AGT	S	0.15	SRR15490217	2021-08-01
2296	A	G	0.988629	ACA	T	0.28	ACG	T	0.11	SRR15490218	2021-07-31
3037	C	T	0.99993	TTC	F	0.54	TTT	F	0.46	SRR15490218	2021-07-31
6040	C	T	0.990819	TTC	F	0.54	TTT	F	0.46	SRR15490218	2021-07-31
8986	C	T	1	GAC	D	0.54	GAT	D	0.46	SRR15490218	2021-07-31
11332	A	G	0.999953	GTA	V	0.12	GTG	V	0.46	SRR15490218	2021-07-31
16692	T	C	0.990291	GCT	A	0.27	GCC	A	0.4	SRR15490218	2021-07-31
21498	T	C	0.167253	CTT	L	0.13	CTC	L	0.2	SRR15490218	2021-07-31
1684	C	T	0.999552	ATC	I	0.47	ATT	I	0.36	SRR15490219	2021-07-31
1912	C	T	0.999909	TCC	S	0.22	TCT	S	0.19	SRR15490219	2021-07-31
3037	C	T	0.999838	TTC	F	0.54	TTT	F	0.46	SRR15490219	2021-07-31
5584	A	G	0.983999	ACA	T	0.28	ACG	T	0.11	SRR15490219	2021-07-31
12049	C	T	0.999742	AAC	N	0.53	AAT	N	0.47	SRR15490219	2021-07-31
13019	C	T	0.974865	CTA	L	0.07	TTA	L	0.08	SRR15490219	2021-07-31
3037	C	T	0.999781	TTC	F	0.54	TTT	F	0.46	SRR15490220	2021-07-31
8986	C	T	0.999731	GAC	D	0.54	GAT	D	0.46	SRR15490220	2021-07-31
11332	A	G	0.999958	GTA	V	0.12	GTG	V	0.46	SRR15490220	2021-07-31
22801	G	T	0.998426	GGG	G	0.25	GGT	G	0.16	SRR15490220	2021-07-31
27507	A	C	0.999226	GGA	G	0.25	GGC	G	0.34	SRR15490220	2021-07-31
3037	C	T	1	TTC	F	0.54	TTT	F	0.46	SRR15490221	2021-08-01
8986	C	T	1	GAC	D	0.54	GAT	D	0.46	SRR15490221	2021-08-01
11332	A	G	0.999928	GTA	V	0.12	GTG	V	0.46	SRR15490221	2021-08-01
18669	T	C	0.990526	TGT	C	0.46	TGC	C	0.54	SRR15490221	2021-08-01
22783	C	T	0.999973	GTC	V	0.24	GTT	V	0.18	SRR15490221	2021-08-01
25710	C	T	0.999435	CTC	L	0.2	CTT	L	0.13	SRR15490221	2021-08-01
29050	G	A	0.999388	CGG	R	0.2	CGA	R	0.11	SRR15490221	2021-08-01
29509	C	T	0.99754	AGC	S	0.24	AGT	S	0.15	SRR15490221	2021-08-01
346	C	T	0.999663	CTC	L	0.2	CTT	L	0.13	SRR15490223	2021-07-31
3037	C	T	0.999774	TTC	F	0.54	TTT	F	0.46	SRR15490223	2021-07-31
5584	A	G	0.998911	ACA	T	0.28	ACG	T	0.11	SRR15490223	2021-07-31
7393	G	T	0.997493	CCG	P	0.11	CCT	P	0.29	SRR15490223	2021-07-31
13019	C	T	0.992728	CTA	L	0.07	TTA	L	0.08	SRR15490223	2021-07-31
15240	C	T	0.741104	AAC	N	0.53	AAT	N	0.47	SRR15490223	2021-07-31
21622	C	T	1	ACC	T	0.36	ACT	T	0.25	SRR15490223	2021-07-31
27516	G	A	1	GAG	E	0.58	GAA	E	0.42	SRR15490223	2021-07-31
1126	G	A	0.0583571	AGG	R	0.21	AGA	R	0.21	SRR15490225	2021-07-31
3037	C	T	0.999797	TTC	F	0.54	TTT	F	0.46	SRR15490225	2021-07-31
4255	G	A	0.997575	CCG	P	0.11	CCA	P	0.28	SRR15490225	2021-07-31
5512	C	T	0.0527505	AAC	N	0.53	AAT	N	0.47	SRR15490225	2021-07-31
8986	C	T	0.999609	GAC	D	0.54	GAT	D	0.46	SRR15490225	2021-07-31
11332	A	G	0.999881	GTA	V	0.12	GTG	V	0.46	SRR15490225	2021-07-31
20481	A	G	0.129086	TCA	S	0.15	TCG	S	0.05	SRR15490225	2021-07-31
24208	C	T	0.999605	ATC	I	0.47	ATT	I	0.36	SRR15490225	2021-07-31
27291	T	C	0.999102	GAT	D	0.46	GAC	D	0.54	SRR15490225	2021-07-31
3037	C	T	0.999718	TTC	F	0.54	TTT	F	0.46	SRR15490226	2021-07-30
8986	C	T	0.999409	GAC	D	0.54	GAT	D	0.46	SRR15490226	2021-07-30
11332	A	G	0.999902	GTA	V	0.12	GTG	V	0.46	SRR15490226	2021-07-30
24724	G	A	0.0828129	CAG	Q	0.73	CAA	Q	0.27	SRR15490226	2021-07-30
27507	A	C	0.999839	GGA	G	0.25	GGC	G	0.34	SRR15490226	2021-07-30
826	T	C	0.999959	GAT	D	0.46	GAC	D	0.54	SRR15490227	2021-08-02
3037	C	T	0.99994	TTC	F	0.54	TTT	F	0.46	SRR15490227	2021-08-02
4321	C	T	0.996816	GCC	A	0.4	GCT	A	0.27	SRR15490227	2021-08-02
8986	C	T	0.999885	GAC	D	0.54	GAT	D	0.46	SRR15490227	2021-08-02
11332	A	G	0.999867	GTA	V	0.12	GTG	V	0.46	SRR15490227	2021-08-02
25665	C	T	0.987008	TAC	Y	0.56	TAT	Y	0.44	SRR15490227	2021-08-02
29218	C	T	0.999264	TTC	F	0.54	TTT	F	0.46	SRR15490227	2021-08-02
3037	C	T	0.999844	TTC	F	0.54	TTT	F	0.46	SRR15490228	2021-08-02
4228	A	T	0.999644	CCA	P	0.28	CCT	P	0.29	SRR15490228	2021-08-02
5584	A	G	0.995716	ACA	T	0.28	ACG	T	0.11	SRR15490228	2021-08-02
7393	G	T	0.997048	CCG	P	0.11	CCT	P	0.29	SRR15490228	2021-08-02
13019	C	T	0.983331	CTA	L	0.07	TTA	L	0.08	SRR15490228	2021-08-02
21622	C	T	0.999734	ACC	T	0.36	ACT	T	0.25	SRR15490228	2021-08-02
27516	G	A	0.991033	GAG	E	0.58	GAA	E	0.42	SRR15490228	2021-08-02
3037	C	T	0.999908	TTC	F	0.54	TTT	F	0.46	SRR15490230	2021-08-03
8986	C	T	1	GAC	D	0.54	GAT	D	0.46	SRR15490230	2021-08-03
11332	A	G	0.999816	GTA	V	0.12	GTG	V	0.46	SRR15490230	2021-08-03
13234	T	C	0.198097	GGT	G	0.16	GGC	G	0.34	SRR15490230	2021-08-03
17550	C	T	0.999241	CTC	L	0.2	CTT	L	0.13	SRR15490230	2021-08-03
22801	G	T	0.998497	GGG	G	0.25	GGT	G	0.16	SRR15490230	2021-08-03
27507	A	C	0.999907	GGA	G	0.25	GGC	G	0.34	SRR15490230	2021-08-03
3037	C	T	1	TTC	F	0.54	TTT	F	0.46	SRR15490231	2021-08-02
5812	C	T	0.999757	GAC	D	0.54	GAT	D	0.46	SRR15490231	2021-08-02
5878	C	T	0.439757	AAC	N	0.53	AAT	N	0.47	SRR15490231	2021-08-02
8986	C	T	1	GAC	D	0.54	GAT	D	0.46	SRR15490231	2021-08-02
11332	A	G	0.999923	GTA	V	0.12	GTG	V	0.46	SRR15490231	2021-08-02
23683	C	T	0.999769	TAC	Y	0.56	TAT	Y	0.44	SRR15490231	2021-08-02
24208	C	T	1	ATC	I	0.47	ATT	I	0.36	SRR15490231	2021-08-02
973	T	C	0.999799	CAT	H	0.42	CAC	H	0.58	SRR15490232	2021-08-02
2485	C	T	0.999671	ATC	I	0.47	ATT	I	0.36	SRR15490232	2021-08-02
3037	C	T	0.999785	TTC	F	0.54	TTT	F	0.46	SRR15490232	2021-08-02
6040	C	T	0.999039	TTC	F	0.54	TTT	F	0.46	SRR15490232	2021-08-02
8986	C	T	0.999742	GAC	D	0.54	GAT	D	0.46	SRR15490232	2021-08-02
11332	A	G	0.99979	GTA	V	0.12	GTG	V	0.46	SRR15490232	2021-08-02
22741	T	C	0.99992	ACT	T	0.25	ACC	T	0.36	SRR15490232	2021-08-02
25207	C	T	0.999691	TAC	Y	0.56	TAT	Y	0.44	SRR15490232	2021-08-02
973	T	C	0.528294	CAT	H	0.42	CAC	H	0.58	SRR15490233	2021-08-02
1648	C	T	0.323268	ATC	I	0.47	ATT	I	0.36	SRR15490233	2021-08-02
3037	C	T	1	TTC	F	0.54	TTT	F	0.46	SRR15490233	2021-08-02
6040	C	T	0.414634	TTC	F	0.54	TTT	F	0.46	SRR15490233	2021-08-02
7018	T	G	0.0537559	GGT	G	0.16	GGG	G	0.25	SRR15490233	2021-08-02
7639	C	T	0.318778	TTC	F	0.54	TTT	F	0.46	SRR15490233	2021-08-02
8986	C	T	1	GAC	D	0.54	GAT	D	0.46	SRR15490233	2021-08-02
11332	A	G	0.999866	GTA	V	0.12	GTG	V	0.46	SRR15490233	2021-08-02
14859	T	C	0.0665001	GTT	V	0.18	GTC	V	0.24	SRR15490233	2021-08-02
15981	C	T	0.39994	ATC	I	0.47	ATT	I	0.36	SRR15490233	2021-08-02
20283	C	T	0.224447	TTC	F	0.54	TTT	F	0.46	SRR15490233	2021-08-02
20430	T	A	0.141774	CCT	P	0.29	CCA	P	0.28	SRR15490233	2021-08-02
22741	T	C	0.255924	ACT	T	0.25	ACC	T	0.36	SRR15490233	2021-08-02
25207	C	T	0.275757	TAC	Y	0.56	TAT	Y	0.44	SRR15490233	2021-08-02
26208	C	T	0.0723542	AGC	S	0.24	AGT	S	0.15	SRR15490233	2021-08-02
27306	C	T	0.0830301	CTC	L	0.2	CTT	L	0.13	SRR15490233	2021-08-02
973	T	C	0.145708	CAT	H	0.42	CAC	H	0.58	SRR15490234	2021-08-03
2485	C	T	0.290644	ATC	I	0.47	ATT	I	0.36	SRR15490234	2021-08-03
3037	C	T	1	TTC	F	0.54	TTT	F	0.46	SRR15490234	2021-08-03
6040	C	T	0.141034	TTC	F	0.54	TTT	F	0.46	SRR15490234	2021-08-03
8986	C	T	1	GAC	D	0.54	GAT	D	0.46	SRR15490234	2021-08-03
9979	C	T	0.867384	CTC	L	0.2	CTT	L	0.13	SRR15490234	2021-08-03
11332	A	G	0.999812	GTA	V	0.12	GTG	V	0.46	SRR15490234	2021-08-03
13608	C	T	0.103139	TTC	F	0.54	TTT	F	0.46	SRR15490234	2021-08-03
15654	C	T	0.886325	GAC	D	0.54	GAT	D	0.46	SRR15490234	2021-08-03
22741	T	C	0.22103	ACT	T	0.25	ACC	T	0.36	SRR15490234	2021-08-03
25207	C	T	0.217938	TAC	Y	0.56	TAT	Y	0.44	SRR15490234	2021-08-03
29215	C	T	0.42291	TTC	F	0.54	TTT	F	0.46	SRR15490234	2021-08-03
2098	G	A	0.99946	CAG	Q	0.73	CAA	Q	0.27	SRR15490235	2021-08-03
3037	C	T	0.99962	TTC	F	0.54	TTT	F	0.46	SRR15490235	2021-08-03
4084	C	T	0.99924	GAC	D	0.54	GAT	D	0.46	SRR15490235	2021-08-03
6247	T	C	0.999865	GTT	V	0.18	GTC	V	0.24	SRR15490235	2021-08-03
7675	G	T	0.731978	GCG	A	0.11	GCT	A	0.27	SRR15490235	2021-08-03
8986	C	T	0.99974	GAC	D	0.54	GAT	D	0.46	SRR15490235	2021-08-03
11332	A	G	0.999839	GTA	V	0.12	GTG	V	0.46	SRR15490235	2021-08-03
25509	C	A	0.997536	GCC	A	0.4	GCA	A	0.23	SRR15490235	2021-08-03
1267	C	T	1	GGC	G	0.34	GGT	G	0.16	SRR15490236	2021-08-02
3037	C	T	0.998243	TTC	F	0.54	TTT	F	0.46	SRR15490236	2021-08-02
12946	T	C	0.999929	TAT	Y	0.44	TAC	Y	0.56	SRR15490236	2021-08-02
18939	T	C	0.998216	GGT	G	0.16	GGC	G	0.34	SRR15490236	2021-08-02
19875	C	T	0.99973	ATC	I	0.47	ATT	I	0.36	SRR15490236	2021-08-02
20262	A	G	1	TTA	L	0.08	TTG	L	0.13	SRR15490236	2021-08-02
1387	C	T	0.999823	CAC	H	0.58	CAT	H	0.42	SRR15490237	2021-08-01
3037	C	T	1	TTC	F	0.54	TTT	F	0.46	SRR15490237	2021-08-01
5584	A	G	0.986335	ACA	T	0.28	ACG	T	0.11	SRR15490237	2021-08-01
5644	T	C	0.999922	GCT	A	0.27	GCC	A	0.4	SRR15490237	2021-08-01
10051	G	A	0.999866	TTG	L	0.13	TTA	L	0.08	SRR15490237	2021-08-01
13019	C	T	0.986975	CTA	L	0.07	TTA	L	0.08	SRR15490237	2021-08-01
346	C	T	0.999508	CTC	L	0.2	CTT	L	0.13	SRR15490238	2021-08-02
832	C	T	0.999587	AAC	N	0.53	AAT	N	0.47	SRR15490238	2021-08-02
1045	A	T	0.999912	GCA	A	0.23	GCT	A	0.27	SRR15490238	2021-08-02
3037	C	T	0.999579	TTC	F	0.54	TTT	F	0.46	SRR15490238	2021-08-02
5584	A	G	0.984572	ACA	T	0.28	ACG	T	0.11	SRR15490238	2021-08-02
6109	G	A	0.998985	AAG	K	0.57	AAA	K	0.43	SRR15490238	2021-08-02
13019	C	T	0.983646	CTA	L	0.07	TTA	L	0.08	SRR15490238	2021-08-02
20085	A	G	0.999877	GTA	V	0.12	GTG	V	0.46	SRR15490238	2021-08-02
24166	A	G	0.145851	GAA	E	0.42	GAG	E	0.58	SRR15490238	2021-08-02
29440	G	A	1	CAG	Q	0.73	CAA	Q	0.27	SRR15490238	2021-08-02
1267	C	T	0.999514	GGC	G	0.34	GGT	G	0.16	SRR15490239	2021-08-02
3037	C	T	0.999753	TTC	F	0.54	TTT	F	0.46	SRR15490239	2021-08-02
11023	A	G	0.999938	ACA	T	0.28	ACG	T	0.11	SRR15490239	2021-08-02
12946	T	C	0.999904	TAT	Y	0.44	TAC	Y	0.56	SRR15490239	2021-08-02
14187	G	A	0.999921	AGG	R	0.21	AGA	R	0.21	SRR15490239	2021-08-02
20262	A	G	0.999585	TTA	L	0.08	TTG	L	0.13	SRR15490239	2021-08-02
25806	A	G	0.999733	CCA	P	0.28	CCG	P	0.11	SRR15490239	2021-08-02
28202	G	A	0.999514	TCG	S	0.05	TCA	S	0.15	SRR15490239	2021-08-02
3037	C	T	0.999881	TTC	F	0.54	TTT	F	0.46	SRR15490240	2021-08-03
8986	C	T	0.999825	GAC	D	0.54	GAT	D	0.46	SRR15490240	2021-08-03
11332	A	G	0.999803	GTA	V	0.12	GTG	V	0.46	SRR15490240	2021-08-03
13186	A	T	0.144962	GCA	A	0.23	GCT	A	0.27	SRR15490240	2021-08-03
16443	C	T	0.086273	AGC	S	0.24	AGT	S	0.15	SRR15490240	2021-08-03
19524	C	T	1	CTC	L	0.2	CTT	L	0.13	SRR15490240	2021-08-03
24208	C	T	0.999511	ATC	I	0.47	ATT	I	0.36	SRR15490240	2021-08-03
27291	T	C	0.99987	GAT	D	0.46	GAC	D	0.54	SRR15490240	2021-08-03
3037	C	T	0.999404	TTC	F	0.54	TTT	F	0.46	SRR15490242	2021-08-02
8986	C	T	0.99982	GAC	D	0.54	GAT	D	0.46	SRR15490242	2021-08-02
11332	A	G	0.999805	GTA	V	0.12	GTG	V	0.46	SRR15490242	2021-08-02
18360	A	G	0.999959	TTA	L	0.08	TTG	L	0.13	SRR15490242	2021-08-02
24208	C	T	0.999836	ATC	I	0.47	ATT	I	0.36	SRR15490242	2021-08-02
3037	C	T	1	TTC	F	0.54	TTT	F	0.46	SRR15490243	2021-08-02
8986	C	T	0.99926	GAC	D	0.54	GAT	D	0.46	SRR15490243	2021-08-02
11332	A	G	0.999861	GTA	V	0.12	GTG	V	0.46	SRR15490243	2021-08-02
20937	G	T	0.993065	ACG	T	0.11	ACT	T	0.25	SRR15490243	2021-08-02
973	T	C	0.473573	CAT	H	0.42	CAC	H	0.58	SRR15490244	2021-07-31
2485	C	T	0.4457	ATC	I	0.47	ATT	I	0.36	SRR15490244	2021-07-31
3037	C	T	0.999796	TTC	F	0.54	TTT	F	0.46	SRR15490244	2021-07-31
6040	C	T	0.501464	TTC	F	0.54	TTT	F	0.46	SRR15490244	2021-07-31
6421	G	T	0.481605	GTG	V	0.46	GTT	V	0.18	SRR15490244	2021-07-31
8986	C	T	0.999768	GAC	D	0.54	GAT	D	0.46	SRR15490244	2021-07-31
11332	A	G	0.99987	GTA	V	0.12	GTG	V	0.46	SRR15490244	2021-07-31
22741	T	C	0.554224	ACT	T	0.25	ACC	T	0.36	SRR15490244	2021-07-31
24208	C	T	0.45602	ATC	I	0.47	ATT	I	0.36	SRR15490244	2021-07-31
25207	C	T	0.55723	TAC	Y	0.56	TAT	Y	0.44	SRR15490244	2021-07-31
27291	T	C	0.323231	GAT	D	0.46	GAC	D	0.54	SRR15490244	2021-07-31
3037	C	T	0.999773	TTC	F	0.54	TTT	F	0.46	SRR15490245	2021-08-02
5584	A	G	0.988623	ACA	T	0.28	ACG	T	0.11	SRR15490245	2021-08-02
5644	T	C	0.972349	GCT	A	0.27	GCC	A	0.4	SRR15490245	2021-08-02
13019	C	T	0.991931	CTA	L	0.07	TTA	L	0.08	SRR15490245	2021-08-02
3037	C	T	0.999725	TTC	F	0.54	TTT	F	0.46	SRR15490246	2021-08-02
8986	C	T	0.999859	GAC	D	0.54	GAT	D	0.46	SRR15490246	2021-08-02
11332	A	G	0.999897	GTA	V	0.12	GTG	V	0.46	SRR15490246	2021-08-02
24208	C	T	0.999591	ATC	I	0.47	ATT	I	0.36	SRR15490246	2021-08-02
27291	T	C	0.999898	GAT	D	0.46	GAC	D	0.54	SRR15490246	2021-08-02
2509	C	T	0.999826	CCC	P	0.32	CCT	P	0.29	SRR15490253	2021-08-01
3037	C	T	0.999797	TTC	F	0.54	TTT	F	0.46	SRR15490253	2021-08-01
5539	G	A	0.999662	CAG	Q	0.73	CAA	Q	0.27	SRR15490253	2021-08-01
5584	A	G	0.990336	ACA	T	0.28	ACG	T	0.11	SRR15490253	2021-08-01
10189	C	T	0.999797	ACC	T	0.36	ACT	T	0.25	SRR15490253	2021-08-01
13019	C	T	0.985841	CTA	L	0.07	TTA	L	0.08	SRR15490253	2021-08-01
26262	G	A	0.0615116	TCG	S	0.05	TCA	S	0.15	SRR15490253	2021-08-01
27657	C	T	0.999467	ATC	I	0.47	ATT	I	0.36	SRR15490253	2021-08-01
346	C	T	0.999542	CTC	L	0.2	CTT	L	0.13	SRR15490255	2021-08-02
3037	C	T	1	TTC	F	0.54	TTT	F	0.46	SRR15490255	2021-08-02
5584	A	G	0.987987	ACA	T	0.28	ACG	T	0.11	SRR15490255	2021-08-02
6388	C	T	0.999851	TGC	C	0.54	TGT	C	0.46	SRR15490255	2021-08-02
13019	C	T	0.987255	CTA	L	0.07	TTA	L	0.08	SRR15490255	2021-08-02
24130	C	T	0.999662	AAC	N	0.53	AAT	N	0.47	SRR15490255	2021-08-02
27005	C	T	0.999032	ATC	I	0.47	ATT	I	0.36	SRR15490255	2021-08-02
29254	G	T	0.99941	TCG	S	0.05	TCT	S	0.19	SRR15490255	2021-08-02
346	C	T	0.999371	CTC	L	0.2	CTT	L	0.13	SRR15490256	2021-08-02
3037	C	T	1	TTC	F	0.54	TTT	F	0.46	SRR15490256	2021-08-02
5584	A	G	0.99508	ACA	T	0.28	ACG	T	0.11	SRR15490256	2021-08-02
6388	C	T	0.999687	TGC	C	0.54	TGT	C	0.46	SRR15490256	2021-08-02
7204	T	C	0.208333	TCT	S	0.19	TCC	S	0.22	SRR15490256	2021-08-02
10015	C	T	0.0538385	TAC	Y	0.56	TAT	Y	0.44	SRR15490256	2021-08-02
10753	G	T	0.1258	GTG	V	0.46	GTT	V	0.18	SRR15490256	2021-08-02
13019	C	T	0.976527	CTA	L	0.07	TTA	L	0.08	SRR15490256	2021-08-02
18066	A	G	0.256949	AAA	K	0.43	AAG	K	0.57	SRR15490256	2021-08-02
18357	T	C	0.107719	CCT	P	0.29	CCC	P	0.32	SRR15490256	2021-08-02
24130	C	T	1	AAC	N	0.53	AAT	N	0.47	SRR15490256	2021-08-02
25902	T	G	0.105137	ACT	T	0.25	ACG	T	0.11	SRR15490256	2021-08-02
27005	C	T	1	ATC	I	0.47	ATT	I	0.36	SRR15490256	2021-08-02
27113	T	C	0.057971	AGT	S	0.15	AGC	S	0.24	SRR15490256	2021-08-02
27857	G	A	0.0953307	CTG	L	0.4	CTA	L	0.07	SRR15490256	2021-08-02
29254	G	T	1	TCG	S	0.05	TCT	S	0.19	SRR15490256	2021-08-02
29350	A	G	0.254286	GCA	A	0.23	GCG	A	0.11	SRR15490256	2021-08-02
826	T	C	0.999818	GAT	D	0.46	GAC	D	0.54	SRR15490257	2021-08-02
3037	C	T	0.999798	TTC	F	0.54	TTT	F	0.46	SRR15490257	2021-08-02
4321	C	T	0.996984	GCC	A	0.4	GCT	A	0.27	SRR15490257	2021-08-02
8986	C	T	0.999724	GAC	D	0.54	GAT	D	0.46	SRR15490257	2021-08-02
11332	A	G	0.999871	GTA	V	0.12	GTG	V	0.46	SRR15490257	2021-08-02
27597	T	A	0.0687247	CCT	P	0.29	CCA	P	0.28	SRR15490257	2021-08-02
3037	C	T	0.999901	TTC	F	0.54	TTT	F	0.46	SRR15490258	2021-08-01
3283	T	A	0.377045	GTT	V	0.18	GTA	V	0.12	SRR15490258	2021-08-01
8986	C	T	0.999488	GAC	D	0.54	GAT	D	0.46	SRR15490258	2021-08-01
9661	C	T	0.999618	TTC	F	0.54	TTT	F	0.46	SRR15490258	2021-08-01
11200	C	T	0.294564	GCC	A	0.4	GCT	A	0.27	SRR15490258	2021-08-01
11332	A	G	0.999686	GTA	V	0.12	GTG	V	0.46	SRR15490258	2021-08-01
15720	C	T	0.999783	GAC	D	0.54	GAT	D	0.46	SRR15490258	2021-08-01
16986	T	C	0.999738	ACT	T	0.25	ACC	T	0.36	SRR15490258	2021-08-01
29050	G	A	0.977615	CGG	R	0.2	CGA	R	0.11	SRR15490258	2021-08-01
29509	C	T	0.997724	AGC	S	0.24	AGT	S	0.15	SRR15490258	2021-08-01
3037	C	T	1	TTC	F	0.54	TTT	F	0.46	SRR15490259	2021-08-02
5584	A	G	0.0593103	ACA	T	0.28	ACG	T	0.11	SRR15490259	2021-08-02
8344	C	T	0.0961062	GAC	D	0.54	GAT	D	0.46	SRR15490259	2021-08-02
8986	C	T	0.999883	GAC	D	0.54	GAT	D	0.46	SRR15490259	2021-08-02
11332	A	G	0.975678	GTA	V	0.12	GTG	V	0.46	SRR15490259	2021-08-02
13019	C	T	0.116165	CTA	L	0.07	TTA	L	0.08	SRR15490259	2021-08-02
13482	A	G	0.097561	GTA	V	0.12	GTG	V	0.46	SRR15490259	2021-08-02
13965	C	T	0.0861055	TAC	Y	0.56	TAT	Y	0.44	SRR15490259	2021-08-02
21261	A	G	0.0792952	TCA	S	0.15	TCG	S	0.05	SRR15490259	2021-08-02
27507	A	C	0.650959	GGA	G	0.25	GGC	G	0.34	SRR15490259	2021-08-02
3037	C	T	0.999788	TTC	F	0.54	TTT	F	0.46	SRR15490261	2021-08-02
7063	C	T	0.0519366	TAC	Y	0.56	TAT	Y	0.44	SRR15490261	2021-08-02
8986	C	T	0.971002	GAC	D	0.54	GAT	D	0.46	SRR15490261	2021-08-02
11332	A	G	0.996233	GTA	V	0.12	GTG	V	0.46	SRR15490261	2021-08-02
19602	C	T	0.498782	AAC	N	0.53	AAT	N	0.47	SRR15490261	2021-08-02
23284	T	C	0.49387	GAT	D	0.46	GAC	D	0.54	SRR15490261	2021-08-02
25339	C	T	0.556639	GAC	D	0.54	GAT	D	0.46	SRR15490261	2021-08-02
25728	C	T	0.483214	GTC	V	0.24	GTT	V	0.18	SRR15490261	2021-08-02
27507	A	C	0.375136	GGA	G	0.25	GGC	G	0.34	SRR15490261	2021-08-02
28253	C	T	0.504663	TTC	F	0.54	TTT	F	0.46	SRR15490261	2021-08-02
29050	G	A	0.497589	CGG	R	0.2	CGA	R	0.11	SRR15490261	2021-08-02
29509	C	T	0.444776	AGC	S	0.24	AGT	S	0.15	SRR15490261	2021-08-02
1267	C	T	0.156074	GGC	G	0.34	GGT	G	0.16	SRR15490263	2021-08-02
3037	C	T	1	TTC	F	0.54	TTT	F	0.46	SRR15490263	2021-08-02
8986	C	T	0.730559	GAC	D	0.54	GAT	D	0.46	SRR15490263	2021-08-02
11200	C	T	0.983333	GCC	A	0.4	GCT	A	0.27	SRR15490263	2021-08-02
11332	A	G	0.961101	GTA	V	0.12	GTG	V	0.46	SRR15490263	2021-08-02
13989	C	T	0.194584	CGC	R	0.18	CGT	R	0.08	SRR15490263	2021-08-02
15012	A	G	0.776836	CAA	Q	0.27	CAG	Q	0.73	SRR15490263	2021-08-02
16915	C	T	0.175818	CTG	L	0.4	TTG	L	0.13	SRR15490263	2021-08-02
17496	A	G	0.178999	GAA	E	0.42	GAG	E	0.58	SRR15490263	2021-08-02
28253	C	T	0.940731	TTC	F	0.54	TTT	F	0.46	SRR15490263	2021-08-02
3037	C	T	1	TTC	F	0.54	TTT	F	0.46	SRR15490265	2021-08-02
5203	C	T	0.999609	TAC	Y	0.56	TAT	Y	0.44	SRR15490265	2021-08-02
8986	C	T	1	GAC	D	0.54	GAT	D	0.46	SRR15490265	2021-08-02
11332	A	G	1	GTA	V	0.12	GTG	V	0.46	SRR15490265	2021-08-02
24358	C	A	1	GGC	G	0.34	GGA	G	0.25	SRR15490265	2021-08-02
913	C	T	0.999601	TCC	S	0.22	TCT	S	0.19	SRR15490267	2021-08-01
1546	T	C	0.052725	GCT	A	0.27	GCC	A	0.4	SRR15490267	2021-08-01
2110	C	T	0.999775	AAC	N	0.53	AAT	N	0.47	SRR15490267	2021-08-01
3037	C	T	0.999786	TTC	F	0.54	TTT	F	0.46	SRR15490267	2021-08-01
5986	C	T	0.999894	TTC	F	0.54	TTT	F	0.46	SRR15490267	2021-08-01
9442	C	T	0.9999	TGC	C	0.54	TGT	C	0.46	SRR15490267	2021-08-01
10195	A	G	0.999807	GAA	E	0.42	GAG	E	0.58	SRR15490267	2021-08-01
14676	C	T	0.998642	CCC	P	0.32	CCT	P	0.29	SRR15490267	2021-08-01
15279	C	T	0.999841	CAC	H	0.58	CAT	H	0.42	SRR15490267	2021-08-01
16176	T	C	0.999828	ACT	T	0.25	ACC	T	0.36	SRR15490267	2021-08-01
16203	T	C	0.987698	TAT	Y	0.44	TAC	Y	0.56	SRR15490267	2021-08-01
26043	T	C	0.999842	ACT	T	0.25	ACC	T	0.36	SRR15490267	2021-08-01
28882	G	A	0.999912	AGG	R	0.21	AGA	R	0.21	SRR15490267	2021-08-01
3037	C	T	1	TTC	F	0.54	TTT	F	0.46	SRR15490268	2021-08-02
8986	C	T	0.997959	GAC	D	0.54	GAT	D	0.46	SRR15490268	2021-08-02
11332	A	G	0.999916	GTA	V	0.12	GTG	V	0.46	SRR15490268	2021-08-02
26681	C	T	1	TTC	F	0.54	TTT	F	0.46	SRR15490268	2021-08-02
2083	T	C	0.999821	GTT	V	0.18	GTC	V	0.24	SRR15490269	2021-08-02
3037	C	T	0.999827	TTC	F	0.54	TTT	F	0.46	SRR15490269	2021-08-02
5515	G	T	0.999634	GTG	V	0.46	GTT	V	0.18	SRR15490269	2021-08-02
8986	C	T	0.999319	GAC	D	0.54	GAT	D	0.46	SRR15490269	2021-08-02
11332	A	G	0.999868	GTA	V	0.12	GTG	V	0.46	SRR15490269	2021-08-02
13115	C	T	0.999329	CTA	L	0.07	TTA	L	0.08	SRR15490269	2021-08-02
23284	T	C	0.999559	GAT	D	0.46	GAC	D	0.54	SRR15490269	2021-08-02
25339	C	T	0.998406	GAC	D	0.54	GAT	D	0.46	SRR15490269	2021-08-02
29050	G	A	0.999343	CGG	R	0.2	CGA	R	0.11	SRR15490269	2021-08-02
29509	C	T	0.997726	AGC	S	0.24	AGT	S	0.15	SRR15490269	2021-08-02
3037	C	T	1	TTC	F	0.54	TTT	F	0.46	SRR15490270	2021-08-01
8986	C	T	1	GAC	D	0.54	GAT	D	0.46	SRR15490270	2021-08-01
11332	A	G	1	GTA	V	0.12	GTG	V	0.46	SRR15490270	2021-08-01
13572	T	C	0.0797927	GGT	G	0.16	GGC	G	0.34	SRR15490270	2021-08-01
1684	C	T	1	ATC	I	0.47	ATT	I	0.36	SRR15490271	2021-08-01
3037	C	T	1	TTC	F	0.54	TTT	F	0.46	SRR15490271	2021-08-01
5584	A	G	0.992032	ACA	T	0.28	ACG	T	0.11	SRR15490271	2021-08-01
12049	C	T	1	AAC	N	0.53	AAT	N	0.47	SRR15490271	2021-08-01
13019	C	T	0.984293	CTA	L	0.07	TTA	L	0.08	SRR15490271	2021-08-01
16575	C	T	0.286114	GAC	D	0.54	GAT	D	0.46	SRR15490271	2021-08-01
3037	C	T	0.999713	TTC	F	0.54	TTT	F	0.46	SRR15490273	2021-08-01
8986	C	T	0.99981	GAC	D	0.54	GAT	D	0.46	SRR15490273	2021-08-01
11332	A	G	0.99989	GTA	V	0.12	GTG	V	0.46	SRR15490273	2021-08-01
14712	G	T	0.99975	GTG	V	0.46	GTT	V	0.18	SRR15490273	2021-08-01
24208	C	T	0.999861	ATC	I	0.47	ATT	I	0.36	SRR15490273	2021-08-01
29014	T	C	0.999812	ACT	T	0.25	ACC	T	0.36	SRR15490273	2021-08-01
1684	C	T	0.997514	ATC	I	0.47	ATT	I	0.36	SRR15490274	2021-08-02
3037	C	T	0.999719	TTC	F	0.54	TTT	F	0.46	SRR15490274	2021-08-02
5584	A	G	0.977071	ACA	T	0.28	ACG	T	0.11	SRR15490274	2021-08-02
5833	C	T	0.086432	TCC	S	0.22	TCT	S	0.19	SRR15490274	2021-08-02
12049	C	T	0.998146	AAC	N	0.53	AAT	N	0.47	SRR15490274	2021-08-02
13019	C	T	0.95375	CTA	L	0.07	TTA	L	0.08	SRR15490274	2021-08-02
23173	A	G	0.997184	AAA	K	0.43	AAG	K	0.57	SRR15490274	2021-08-02
1684	C	T	0.0735114	ATC	I	0.47	ATT	I	0.36	SRR15490275	2021-08-02
3037	C	T	0.999883	TTC	F	0.54	TTT	F	0.46	SRR15490275	2021-08-02
5584	A	G	0.0789978	ACA	T	0.28	ACG	T	0.11	SRR15490275	2021-08-02
8344	C	T	0.0760014	GAC	D	0.54	GAT	D	0.46	SRR15490275	2021-08-02
8986	C	T	0.837824	GAC	D	0.54	GAT	D	0.46	SRR15490275	2021-08-02
11332	A	G	0.909886	GTA	V	0.12	GTG	V	0.46	SRR15490275	2021-08-02
12049	C	T	0.0913707	AAC	N	0.53	AAT	N	0.47	SRR15490275	2021-08-02
13019	C	T	0.0975517	CTA	L	0.07	TTA	L	0.08	SRR15490275	2021-08-02
13482	A	G	0.0727897	GTA	V	0.12	GTG	V	0.46	SRR15490275	2021-08-02
14712	G	T	0.454363	GTG	V	0.46	GTT	V	0.18	SRR15490275	2021-08-02
16915	C	T	0.0742546	CTG	L	0.4	TTG	L	0.13	SRR15490275	2021-08-02
19602	C	T	0.221412	AAC	N	0.53	AAT	N	0.47	SRR15490275	2021-08-02
23173	A	G	0.0558404	AAA	K	0.43	AAG	K	0.57	SRR15490275	2021-08-02
23284	T	C	0.207747	GAT	D	0.46	GAC	D	0.54	SRR15490275	2021-08-02
24208	C	T	0.509197	ATC	I	0.47	ATT	I	0.36	SRR15490275	2021-08-02
25339	C	T	0.164159	GAC	D	0.54	GAT	D	0.46	SRR15490275	2021-08-02
25728	C	T	0.155753	GTC	V	0.24	GTT	V	0.18	SRR15490275	2021-08-02
27507	A	C	0.134312	GGA	G	0.25	GGC	G	0.34	SRR15490275	2021-08-02
28253	C	T	0.703845	TTC	F	0.54	TTT	F	0.46	SRR15490275	2021-08-02
29014	T	C	0.654935	ACT	T	0.25	ACC	T	0.36	SRR15490275	2021-08-02
29050	G	A	0.201213	CGG	R	0.2	CGA	R	0.11	SRR15490275	2021-08-02
29509	C	T	0.35	AGC	S	0.24	AGT	S	0.15	SRR15490275	2021-08-02
1267	C	T	0.999907	GGC	G	0.34	GGT	G	0.16	SRR15490277	2021-08-02
3037	C	T	0.99992	TTC	F	0.54	TTT	F	0.46	SRR15490277	2021-08-02
10870	G	T	0.999732	CTG	L	0.4	CTT	L	0.13	SRR15490277	2021-08-02
12946	T	C	0.999925	TAT	Y	0.44	TAC	Y	0.56	SRR15490277	2021-08-02
20262	A	G	0.999725	TTA	L	0.08	TTG	L	0.13	SRR15490277	2021-08-02
409	T	C	0.995582	GAT	D	0.46	GAC	D	0.54	SRR15490278	2021-08-02
973	T	C	0.999696	CAT	H	0.42	CAC	H	0.58	SRR15490278	2021-08-02
3037	C	T	0.999912	TTC	F	0.54	TTT	F	0.46	SRR15490278	2021-08-02
6040	C	T	0.999552	TTC	F	0.54	TTT	F	0.46	SRR15490278	2021-08-02
8986	C	T	0.999495	GAC	D	0.54	GAT	D	0.46	SRR15490278	2021-08-02
11332	A	G	0.999931	GTA	V	0.12	GTG	V	0.46	SRR15490278	2021-08-02
22741	T	C	0.999828	ACT	T	0.25	ACC	T	0.36	SRR15490278	2021-08-02
25144	T	C	0.999899	AAT	N	0.47	AAC	N	0.53	SRR15490278	2021-08-02
3037	C	T	0.999526	TTC	F	0.54	TTT	F	0.46	SRR15490281	2021-08-02
8986	C	T	0.999404	GAC	D	0.54	GAT	D	0.46	SRR15490281	2021-08-02
11332	A	G	0.999869	GTA	V	0.12	GTG	V	0.46	SRR15490281	2021-08-02
15543	G	T	0.754487	ACG	T	0.11	ACT	T	0.25	SRR15490281	2021-08-02
20031	C	T	0.999251	GCC	A	0.4	GCT	A	0.27	SRR15490281	2021-08-02
24208	C	T	0.999309	ATC	I	0.47	ATT	I	0.36	SRR15490281	2021-08-02
24742	A	G	0.99987	GTA	V	0.12	GTG	V	0.46	SRR15490281	2021-08-02
1267	C	T	0.999517	GGC	G	0.34	GGT	G	0.16	SRR15490282	2021-08-03
3037	C	T	0.999431	TTC	F	0.54	TTT	F	0.46	SRR15490282	2021-08-03
12946	T	C	0.999498	TAT	Y	0.44	TAC	Y	0.56	SRR15490282	2021-08-03
16473	T	C	0.999872	ATT	I	0.36	ATC	I	0.47	SRR15490282	2021-08-03
17406	A	G	0.99984	AGA	R	0.21	AGG	R	0.21	SRR15490282	2021-08-03
18468	A	G	0.999928	GGA	G	0.25	GGG	G	0.25	SRR15490282	2021-08-03
20262	A	G	0.999735	TTA	L	0.08	TTG	L	0.13	SRR15490282	2021-08-03
21465	T	C	0.0508583	GAT	D	0.46	GAC	D	0.54	SRR15490282	2021-08-03
3037	C	T	0.999714	TTC	F	0.54	TTT	F	0.46	SRR15490283	2021-08-03
5584	A	G	0.818841	ACA	T	0.28	ACG	T	0.11	SRR15490283	2021-08-03
13019	C	T	0.931528	CTA	L	0.07	TTA	L	0.08	SRR15490283	2021-08-03
14487	A	G	0.999853	AGA	R	0.21	AGG	R	0.21	SRR15490283	2021-08-03
15009	T	C	0.999069	GAT	D	0.46	GAC	D	0.54	SRR15490283	2021-08-03
26079	C	T	0.999705	ACC	T	0.36	ACT	T	0.25	SRR15490283	2021-08-03
3037	C	T	0.999392	TTC	F	0.54	TTT	F	0.46	SRR15490284	2021-08-03
8986	C	T	0.999251	GAC	D	0.54	GAT	D	0.46	SRR15490284	2021-08-03
11332	A	G	0.999891	GTA	V	0.12	GTG	V	0.46	SRR15490284	2021-08-03
18360	A	G	0.939308	TTA	L	0.08	TTG	L	0.13	SRR15490284	2021-08-03
24208	C	T	0.914803	ATC	I	0.47	ATT	I	0.36	SRR15490284	2021-08-03
27507	A	C	0.0614287	GGA	G	0.25	GGC	G	0.34	SRR15490284	2021-08-03
589	C	T	0.489246	GTC	V	0.24	GTT	V	0.18	SRR15490285	2021-08-03
3037	C	T	0.999858	TTC	F	0.54	TTT	F	0.46	SRR15490285	2021-08-03
8986	C	T	0.999682	GAC	D	0.54	GAT	D	0.46	SRR15490285	2021-08-03
11332	A	G	0.999877	GTA	V	0.12	GTG	V	0.46	SRR15490285	2021-08-03
21625	A	G	0.999778	AGA	R	0.21	AGG	R	0.21	SRR15490285	2021-08-03
23284	T	C	0.999573	GAT	D	0.46	GAC	D	0.54	SRR15490285	2021-08-03
25339	C	T	0.99801	GAC	D	0.54	GAT	D	0.46	SRR15490285	2021-08-03
29050	G	A	0.993193	CGG	R	0.2	CGA	R	0.11	SRR15490285	2021-08-03
29509	C	T	0.998236	AGC	S	0.24	AGT	S	0.15	SRR15490285	2021-08-03
1267	C	T	0.999686	GGC	G	0.34	GGT	G	0.16	SRR15490286	2021-08-02
3037	C	T	0.999655	TTC	F	0.54	TTT	F	0.46	SRR15490286	2021-08-02
12946	T	C	0.999851	TAT	Y	0.44	TAC	Y	0.56	SRR15490286	2021-08-02
13168	C	T	0.998628	CAC	H	0.58	CAT	H	0.42	SRR15490286	2021-08-02
17406	A	G	0.999824	AGA	R	0.21	AGG	R	0.21	SRR15490286	2021-08-02
18468	A	G	0.999851	GGA	G	0.25	GGG	G	0.25	SRR15490286	2021-08-02
20262	A	G	0.999717	TTA	L	0.08	TTG	L	0.13	SRR15490286	2021-08-02
28603	C	T	0.169552	TTC	F	0.54	TTT	F	0.46	SRR15490286	2021-08-02
2110	C	T	0.999637	AAC	N	0.53	AAT	N	0.47	SRR15490287	2021-08-02
3037	C	T	0.999452	TTC	F	0.54	TTT	F	0.46	SRR15490287	2021-08-02
6040	C	T	1	TTC	F	0.54	TTT	F	0.46	SRR15490287	2021-08-02
6538	C	T	0.925952	GGC	G	0.34	GGT	G	0.16	SRR15490287	2021-08-02
8986	C	T	0.999904	GAC	D	0.54	GAT	D	0.46	SRR15490287	2021-08-02
11332	A	G	0.999879	GTA	V	0.12	GTG	V	0.46	SRR15490287	2021-08-02
3037	C	T	0.999561	TTC	F	0.54	TTT	F	0.46	SRR15490289	2021-08-01
5584	A	G	0.966021	ACA	T	0.28	ACG	T	0.11	SRR15490289	2021-08-01
13019	C	T	0.934386	CTA	L	0.07	TTA	L	0.08	SRR15490289	2021-08-01
1777	A	G	0.999906	GAA	E	0.42	GAG	E	0.58	SRR15490291	2021-08-01
3037	C	T	0.999735	TTC	F	0.54	TTT	F	0.46	SRR15490291	2021-08-01
5812	C	T	0.999492	GAC	D	0.54	GAT	D	0.46	SRR15490291	2021-08-01
8986	C	T	0.999395	GAC	D	0.54	GAT	D	0.46	SRR15490291	2021-08-01
9559	C	T	0.993179	TAC	Y	0.56	TAT	Y	0.44	SRR15490291	2021-08-01
11332	A	G	0.999867	GTA	V	0.12	GTG	V	0.46	SRR15490291	2021-08-01
15240	C	T	0.991993	AAC	N	0.53	AAT	N	0.47	SRR15490291	2021-08-01
28007	T	C	0.999764	CCT	P	0.29	CCC	P	0.32	SRR15490291	2021-08-01
28432	C	T	0.99973	TTC	F	0.54	TTT	F	0.46	SRR15490291	2021-08-01
3037	C	T	0.999581	TTC	F	0.54	TTT	F	0.46	SRR15490293	2021-08-02
3695	C	T	0.999566	CTA	L	0.07	TTA	L	0.08	SRR15490293	2021-08-02
6541	C	T	0.860876	CAC	H	0.58	CAT	H	0.42	SRR15490293	2021-08-02
8986	C	T	0.999441	GAC	D	0.54	GAT	D	0.46	SRR15490293	2021-08-02
11332	A	G	0.999918	GTA	V	0.12	GTG	V	0.46	SRR15490293	2021-08-02
26022	C	T	0.999454	GAC	D	0.54	GAT	D	0.46	SRR15490293	2021-08-02
27507	A	C	0.999694	GGA	G	0.25	GGC	G	0.34	SRR15490293	2021-08-02
913	C	T	0.235427	TCC	S	0.22	TCT	S	0.19	SRR15490295	2021-08-02
2110	C	T	0.264385	AAC	N	0.53	AAT	N	0.47	SRR15490295	2021-08-02
2242	T	A	0.655851	ATT	I	0.36	ATA	I	0.17	SRR15490295	2021-08-02
3037	C	T	1	TTC	F	0.54	TTT	F	0.46	SRR15490295	2021-08-02
4213	T	C	0.0578862	GCT	A	0.27	GCC	A	0.4	SRR15490295	2021-08-02
5986	C	T	0.293981	TTC	F	0.54	TTT	F	0.46	SRR15490295	2021-08-02
6571	T	C	0.106906	AAT	N	0.47	AAC	N	0.53	SRR15490295	2021-08-02
8821	A	G	0.121026	CCA	P	0.28	CCG	P	0.11	SRR15490295	2021-08-02
8986	C	T	0.73443	GAC	D	0.54	GAT	D	0.46	SRR15490295	2021-08-02
10195	A	G	0.148247	GAA	E	0.42	GAG	E	0.58	SRR15490295	2021-08-02
11332	A	G	0.80959	GTA	V	0.12	GTG	V	0.46	SRR15490295	2021-08-02
14676	C	T	0.0591279	CCC	P	0.32	CCT	P	0.29	SRR15490295	2021-08-02
15279	C	T	0.766213	CAC	H	0.58	CAT	H	0.42	SRR15490295	2021-08-02
15543	G	T	0.690543	ACG	T	0.11	ACT	T	0.25	SRR15490295	2021-08-02
16176	T	C	0.131536	ACT	T	0.25	ACC	T	0.36	SRR15490295	2021-08-02
19983	C	T	0.055205	GTC	V	0.24	GTT	V	0.18	SRR15490295	2021-08-02
27507	A	C	0.495594	GGA	G	0.25	GGC	G	0.34	SRR15490295	2021-08-02
28882	G	A	0.307116	AGG	R	0.21	AGA	R	0.21	SRR15490295	2021-08-02
3037	C	T	0.999629	TTC	F	0.54	TTT	F	0.46	SRR15490296	2021-08-02
5584	A	G	0.908366	ACA	T	0.28	ACG	T	0.11	SRR15490296	2021-08-02
6838	A	G	0.999892	AAA	K	0.43	AAG	K	0.57	SRR15490296	2021-08-02
7393	G	T	0.994016	CCG	P	0.11	CCT	P	0.29	SRR15490296	2021-08-02
7420	C	T	0.999159	ATC	I	0.47	ATT	I	0.36	SRR15490296	2021-08-02
13019	C	T	0.8085	CTA	L	0.07	TTA	L	0.08	SRR15490296	2021-08-02
21622	C	T	0.999898	ACC	T	0.36	ACT	T	0.25	SRR15490296	2021-08-02
27516	G	A	0.978053	GAG	E	0.58	GAA	E	0.42	SRR15490296	2021-08-02
3037	C	T	0.999693	TTC	F	0.54	TTT	F	0.46	SRR15490297	2021-08-02
8986	C	T	1	GAC	D	0.54	GAT	D	0.46	SRR15490297	2021-08-02
11332	A	G	0.999975	GTA	V	0.12	GTG	V	0.46	SRR15490297	2021-08-02
11614	T	C	0.999974	TAT	Y	0.44	TAC	Y	0.56	SRR15490297	2021-08-02
21418	T	C	1	TTA	L	0.08	CTA	L	0.07	SRR15490297	2021-08-02
27507	A	C	1	GGA	G	0.25	GGC	G	0.34	SRR15490297	2021-08-02
3037	C	T	0.999868	TTC	F	0.54	TTT	F	0.46	SRR15490298	2021-08-02
8986	C	T	0.999596	GAC	D	0.54	GAT	D	0.46	SRR15490298	2021-08-02
11074	C	T	0.999121	TTC	F	0.54	TTT	F	0.46	SRR15490298	2021-08-02
11332	A	G	0.999828	GTA	V	0.12	GTG	V	0.46	SRR15490298	2021-08-02
23284	T	C	0.999546	GAT	D	0.46	GAC	D	0.54	SRR15490298	2021-08-02
25339	C	T	0.999337	GAC	D	0.54	GAT	D	0.46	SRR15490298	2021-08-02
29050	G	A	0.977518	CGG	R	0.2	CGA	R	0.11	SRR15490298	2021-08-02
29509	C	T	0.998855	AGC	S	0.24	AGT	S	0.15	SRR15490298	2021-08-02
1684	C	T	0.999374	ATC	I	0.47	ATT	I	0.36	SRR15490299	2021-08-02
3037	C	T	0.999472	TTC	F	0.54	TTT	F	0.46	SRR15490299	2021-08-02
5584	A	G	0.987655	ACA	T	0.28	ACG	T	0.11	SRR15490299	2021-08-02
12049	C	T	0.999524	AAC	N	0.53	AAT	N	0.47	SRR15490299	2021-08-02
13019	C	T	0.967338	CTA	L	0.07	TTA	L	0.08	SRR15490299	2021-08-02
17373	C	T	0.0586996	GCC	A	0.4	GCT	A	0.27	SRR15490299	2021-08-02
3037	C	T	0.999383	TTC	F	0.54	TTT	F	0.46	SRR15490300	2021-08-02
4684	T	C	0.958727	GCT	A	0.27	GCC	A	0.4	SRR15490300	2021-08-02
6037	C	T	0.999202	AGC	S	0.24	AGT	S	0.15	SRR15490300	2021-08-02
13057	A	T	0.999679	TCA	S	0.15	TCT	S	0.19	SRR15490300	2021-08-02
18877	C	T	0.999686	CTA	L	0.07	TTA	L	0.08	SRR15490300	2021-08-02
19035	T	C	0.999757	ATT	I	0.36	ATC	I	0.47	SRR15490300	2021-08-02
20148	C	T	0.999872	TTC	F	0.54	TTT	F	0.46	SRR15490300	2021-08-02
28378	G	T	0.999606	GCG	A	0.11	GCT	A	0.27	SRR15490300	2021-08-02
3037	C	T	1	TTC	F	0.54	TTT	F	0.46	SRR15490301	2021-08-03
6040	C	T	1	TTC	F	0.54	TTT	F	0.46	SRR15490301	2021-08-03
7564	C	T	0.998774	TCC	S	0.22	TCT	S	0.19	SRR15490301	2021-08-03
8986	C	T	1	GAC	D	0.54	GAT	D	0.46	SRR15490301	2021-08-03
11332	A	G	0.999515	GTA	V	0.12	GTG	V	0.46	SRR15490301	2021-08-03
14253	A	G	0.0740642	TTA	L	0.08	TTG	L	0.13	SRR15490301	2021-08-03
18744	C	T	0.999091	TAC	Y	0.56	TAT	Y	0.44	SRR15490301	2021-08-03
20016	C	T	1	GAC	D	0.54	GAT	D	0.46	SRR15490301	2021-08-03
3037	C	T	1	TTC	F	0.54	TTT	F	0.46	SRR15490303	2021-08-03
6040	C	T	1	TTC	F	0.54	TTT	F	0.46	SRR15490303	2021-08-03
8392	T	C	1	ATT	I	0.36	ATC	I	0.47	SRR15490303	2021-08-03
8986	C	T	0.997537	GAC	D	0.54	GAT	D	0.46	SRR15490303	2021-08-03
11332	A	G	1	GTA	V	0.12	GTG	V	0.46	SRR15490303	2021-08-03
16410	A	T	1	ACA	T	0.28	ACT	T	0.25	SRR15490303	2021-08-03
25168	A	G	1	GAA	E	0.42	GAG	E	0.58	SRR15490303	2021-08-03
3037	C	T	0.999629	TTC	F	0.54	TTT	F	0.46	SRR15490304	2021-08-03
6040	C	T	0.999186	TTC	F	0.54	TTT	F	0.46	SRR15490304	2021-08-03
8392	T	C	0.999647	ATT	I	0.36	ATC	I	0.47	SRR15490304	2021-08-03
8986	C	T	0.999766	GAC	D	0.54	GAT	D	0.46	SRR15490304	2021-08-03
11332	A	G	0.999684	GTA	V	0.12	GTG	V	0.46	SRR15490304	2021-08-03
16410	A	T	0.999453	ACA	T	0.28	ACT	T	0.25	SRR15490304	2021-08-03
25168	A	G	0.999893	GAA	E	0.42	GAG	E	0.58	SRR15490304	2021-08-03
3037	C	T	0.999222	TTC	F	0.54	TTT	F	0.46	SRR15490305	2021-08-03
6883	C	T	0.999008	GTC	V	0.24	GTT	V	0.18	SRR15490305	2021-08-03
8986	C	T	1	GAC	D	0.54	GAT	D	0.46	SRR15490305	2021-08-03
11332	A	G	0.999902	GTA	V	0.12	GTG	V	0.46	SRR15490305	2021-08-03
1684	C	T	1	ATC	I	0.47	ATT	I	0.36	SRR15490307	2021-08-02
3037	C	T	0.998839	TTC	F	0.54	TTT	F	0.46	SRR15490307	2021-08-02
5584	A	G	0.872788	ACA	T	0.28	ACG	T	0.11	SRR15490307	2021-08-02
12049	C	T	1	AAC	N	0.53	AAT	N	0.47	SRR15490307	2021-08-02
13019	C	T	0.809919	CTA	L	0.07	TTA	L	0.08	SRR15490307	2021-08-02
15600	C	T	0.999089	GTC	V	0.24	GTT	V	0.18	SRR15490307	2021-08-02
3037	C	T	0.999858	TTC	F	0.54	TTT	F	0.46	SRR15490308	2021-08-02
8986	C	T	0.999801	GAC	D	0.54	GAT	D	0.46	SRR15490308	2021-08-02
11332	A	G	0.999866	GTA	V	0.12	GTG	V	0.46	SRR15490308	2021-08-02
20199	C	T	0.999359	TAC	Y	0.56	TAT	Y	0.44	SRR15490308	2021-08-02
23284	T	C	0.999496	GAT	D	0.46	GAC	D	0.54	SRR15490308	2021-08-02
24334	C	T	0.999848	GCC	A	0.4	GCT	A	0.27	SRR15490308	2021-08-02
25339	C	T	0.997754	GAC	D	0.54	GAT	D	0.46	SRR15490308	2021-08-02
26894	C	T	0.863568	CTC	L	0.2	CTT	L	0.13	SRR15490308	2021-08-02
28603	C	T	0.114034	TTC	F	0.54	TTT	F	0.46	SRR15490308	2021-08-02
29050	G	A	0.994084	CGG	R	0.2	CGA	R	0.11	SRR15490308	2021-08-02
29509	C	T	0.997994	AGC	S	0.24	AGT	S	0.15	SRR15490308	2021-08-02
3037	C	T	0.999932	TTC	F	0.54	TTT	F	0.46	SRR15490309	2021-08-01
8986	C	T	0.999778	GAC	D	0.54	GAT	D	0.46	SRR15490309	2021-08-01
11332	A	G	0.99983	GTA	V	0.12	GTG	V	0.46	SRR15490309	2021-08-01
24370	C	T	0.739225	GAC	D	0.54	GAT	D	0.46	SRR15490309	2021-08-01
27507	A	C	0.99969	GGA	G	0.25	GGC	G	0.34	SRR15490309	2021-08-01
3037	C	T	0.99991	TTC	F	0.54	TTT	F	0.46	SRR15490311	2021-08-02
8986	C	T	1	GAC	D	0.54	GAT	D	0.46	SRR15490311	2021-08-02
11332	A	G	0.99992	GTA	V	0.12	GTG	V	0.46	SRR15490311	2021-08-02
27507	A	C	0.999567	GGA	G	0.25	GGC	G	0.34	SRR15490311	2021-08-02
973	T	C	0.889942	CAT	H	0.42	CAC	H	0.58	SRR15490312	2021-08-01
3037	C	T	0.999736	TTC	F	0.54	TTT	F	0.46	SRR15490312	2021-08-01
6040	C	T	0.904367	TTC	F	0.54	TTT	F	0.46	SRR15490312	2021-08-01
8893	A	G	0.0822594	ACA	T	0.28	ACG	T	0.11	SRR15490312	2021-08-01
8986	C	T	0.999853	GAC	D	0.54	GAT	D	0.46	SRR15490312	2021-08-01
10778	C	T	0.930048	CTA	L	0.07	TTA	L	0.08	SRR15490312	2021-08-01
11332	A	G	0.999837	GTA	V	0.12	GTG	V	0.46	SRR15490312	2021-08-01
18441	C	T	0.0682637	TCC	S	0.22	TCT	S	0.19	SRR15490312	2021-08-01
22741	T	C	0.875711	ACT	T	0.25	ACC	T	0.36	SRR15490312	2021-08-01
23797	T	C	0.102908	GAT	D	0.46	GAC	D	0.54	SRR15490312	2021-08-01
23992	A	T	0.0863106	TCA	S	0.15	TCT	S	0.19	SRR15490312	2021-08-01
24208	C	T	0.150389	ATC	I	0.47	ATT	I	0.36	SRR15490312	2021-08-01
24535	G	T	0.916541	GTG	V	0.46	GTT	V	0.18	SRR15490312	2021-08-01
3037	C	T	1	TTC	F	0.54	TTT	F	0.46	SRR15490314	2021-08-02
8956	C	T	0.999262	TAC	Y	0.56	TAT	Y	0.44	SRR15490314	2021-08-02
8986	C	T	1	GAC	D	0.54	GAT	D	0.46	SRR15490314	2021-08-02
11332	A	G	0.999887	GTA	V	0.12	GTG	V	0.46	SRR15490314	2021-08-02
18657	C	T	0.997387	ACC	T	0.36	ACT	T	0.25	SRR15490314	2021-08-02
24208	C	T	0.999811	ATC	I	0.47	ATT	I	0.36	SRR15490314	2021-08-02
27005	C	T	1	ATC	I	0.47	ATT	I	0.36	SRR15490314	2021-08-02
3037	C	T	0.999319	TTC	F	0.54	TTT	F	0.46	SRR15490315	2021-08-02
8986	C	T	0.999355	GAC	D	0.54	GAT	D	0.46	SRR15490315	2021-08-02
11332	A	G	0.999306	GTA	V	0.12	GTG	V	0.46	SRR15490315	2021-08-02
17373	C	T	0.211195	GCC	A	0.4	GCT	A	0.27	SRR15490315	2021-08-02
27507	A	C	0.999317	GGA	G	0.25	GGC	G	0.34	SRR15490315	2021-08-02
1912	C	T	0.99992	TCC	S	0.22	TCT	S	0.19	SRR15490320	2021-08-02
3037	C	T	0.999668	TTC	F	0.54	TTT	F	0.46	SRR15490320	2021-08-02
8986	C	T	0.999912	GAC	D	0.54	GAT	D	0.46	SRR15490320	2021-08-02
11332	A	G	0.99986	GTA	V	0.12	GTG	V	0.46	SRR15490320	2021-08-02
27507	A	C	0.999573	GGA	G	0.25	GGC	G	0.34	SRR15490320	2021-08-02
2911	T	G	0.99997	ACT	T	0.25	ACG	T	0.11	SRR15490324	2021-08-02
3037	C	T	0.999768	TTC	F	0.54	TTT	F	0.46	SRR15490324	2021-08-02
5584	A	G	0.96795	ACA	T	0.28	ACG	T	0.11	SRR15490324	2021-08-02
6796	A	G	0.999671	CTA	L	0.07	CTG	L	0.4	SRR15490324	2021-08-02
13019	C	T	0.954227	CTA	L	0.07	TTA	L	0.08	SRR15490324	2021-08-02
3037	C	T	0.999707	TTC	F	0.54	TTT	F	0.46	SRR15490325	2021-08-01
6040	C	T	0.999482	TTC	F	0.54	TTT	F	0.46	SRR15490325	2021-08-01
8986	C	T	0.999378	GAC	D	0.54	GAT	D	0.46	SRR15490325	2021-08-01
11332	A	G	0.999727	GTA	V	0.12	GTG	V	0.46	SRR15490325	2021-08-01
28720	C	T	0.365515	CGC	R	0.18	CGT	R	0.08	SRR15490325	2021-08-01
3037	C	T	0.998975	TTC	F	0.54	TTT	F	0.46	SRR15490326	2021-08-02
8986	C	T	1	GAC	D	0.54	GAT	D	0.46	SRR15490326	2021-08-02
11332	A	G	0.999827	GTA	V	0.12	GTG	V	0.46	SRR15490326	2021-08-02
27507	A	C	0.999796	GGA	G	0.25	GGC	G	0.34	SRR15490326	2021-08-02
3037	C	T	0.999561	TTC	F	0.54	TTT	F	0.46	SRR15490328	2021-08-02
8986	C	T	0.999603	GAC	D	0.54	GAT	D	0.46	SRR15490328	2021-08-02
9949	A	G	0.0596329	GAA	E	0.42	GAG	E	0.58	SRR15490328	2021-08-02
10030	C	T	0.999268	ACC	T	0.36	ACT	T	0.25	SRR15490328	2021-08-02
11332	A	G	0.999727	GTA	V	0.12	GTG	V	0.46	SRR15490328	2021-08-02
15720	C	T	0.998792	GAC	D	0.54	GAT	D	0.46	SRR15490328	2021-08-02
16986	T	C	0.99879	ACT	T	0.25	ACC	T	0.36	SRR15490328	2021-08-02
21123	G	T	0.999888	GGG	G	0.25	GGT	G	0.16	SRR15490328	2021-08-02
21736	C	T	0.702586	TTC	F	0.54	TTT	F	0.46	SRR15490328	2021-08-02
29050	G	A	0.999058	CGG	R	0.2	CGA	R	0.11	SRR15490328	2021-08-02
29509	C	T	0.999425	AGC	S	0.24	AGT	S	0.15	SRR15490328	2021-08-02
3037	C	T	0.999739	TTC	F	0.54	TTT	F	0.46	SRR15490329	2021-08-02
8986	C	T	0.998115	GAC	D	0.54	GAT	D	0.46	SRR15490329	2021-08-02
10030	C	T	0.999435	ACC	T	0.36	ACT	T	0.25	SRR15490329	2021-08-02
11332	A	G	0.999964	GTA	V	0.12	GTG	V	0.46	SRR15490329	2021-08-02
15720	C	T	1	GAC	D	0.54	GAT	D	0.46	SRR15490329	2021-08-02
16986	T	C	0.999788	ACT	T	0.25	ACC	T	0.36	SRR15490329	2021-08-02
21123	G	T	0.999449	GGG	G	0.25	GGT	G	0.16	SRR15490329	2021-08-02
28378	G	C	0.135086	GCG	A	0.11	GCC	A	0.4	SRR15490329	2021-08-02
29050	G	A	0.998622	CGG	R	0.2	CGA	R	0.11	SRR15490329	2021-08-02
29509	C	T	0.997238	AGC	S	0.24	AGT	S	0.15	SRR15490329	2021-08-02
3037	C	T	0.999565	TTC	F	0.54	TTT	F	0.46	SRR15490330	2021-08-02
4561	G	T	0.201662	GCG	A	0.11	GCT	A	0.27	SRR15490330	2021-08-02
5584	A	G	0.980597	ACA	T	0.28	ACG	T	0.11	SRR15490330	2021-08-02
7393	G	T	0.995539	CCG	P	0.11	CCT	P	0.29	SRR15490330	2021-08-02
7600	C	T	0.999853	TGC	C	0.54	TGT	C	0.46	SRR15490330	2021-08-02
13019	C	T	0.925801	CTA	L	0.07	TTA	L	0.08	SRR15490330	2021-08-02
21622	C	T	0.999926	ACC	T	0.36	ACT	T	0.25	SRR15490330	2021-08-02
23131	T	C	0.758462	ACT	T	0.25	ACC	T	0.36	SRR15490330	2021-08-02
27402	T	C	1	ATT	I	0.36	ATC	I	0.47	SRR15490330	2021-08-02
27516	G	A	0.985638	GAG	E	0.58	GAA	E	0.42	SRR15490330	2021-08-02
3037	C	T	0.999863	TTC	F	0.54	TTT	F	0.46	SRR15490331	2021-08-02
8986	C	T	0.999544	GAC	D	0.54	GAT	D	0.46	SRR15490331	2021-08-02
10030	C	T	0.99969	ACC	T	0.36	ACT	T	0.25	SRR15490331	2021-08-02
11332	A	G	0.999882	GTA	V	0.12	GTG	V	0.46	SRR15490331	2021-08-02
15720	C	T	0.999655	GAC	D	0.54	GAT	D	0.46	SRR15490331	2021-08-02
16986	T	C	0.999452	ACT	T	0.25	ACC	T	0.36	SRR15490331	2021-08-02
21123	G	T	0.999846	GGG	G	0.25	GGT	G	0.16	SRR15490331	2021-08-02
22201	G	T	0.855956	GTG	V	0.46	GTT	V	0.18	SRR15490331	2021-08-02
22213	T	G	0.999844	CCT	P	0.29	CCG	P	0.11	SRR15490331	2021-08-02
29050	G	A	1	CGG	R	0.2	CGA	R	0.11	SRR15490331	2021-08-02
29509	C	T	1	AGC	S	0.24	AGT	S	0.15	SRR15490331	2021-08-02
3037	C	T	1	TTC	F	0.54	TTT	F	0.46	SRR15490332	2021-08-02
8986	C	T	1	GAC	D	0.54	GAT	D	0.46	SRR15490332	2021-08-02
11332	A	G	1	GTA	V	0.12	GTG	V	0.46	SRR15490332	2021-08-02
27507	A	C	1	GGA	G	0.25	GGC	G	0.34	SRR15490332	2021-08-02
1708	T	C	0.0864726	TCT	S	0.19	TCC	S	0.22	SRR15490335	2021-08-02
3037	C	T	0.999845	TTC	F	0.54	TTT	F	0.46	SRR15490335	2021-08-02
6040	C	T	0.99888	TTC	F	0.54	TTT	F	0.46	SRR15490335	2021-08-02
8986	C	T	0.998466	GAC	D	0.54	GAT	D	0.46	SRR15490335	2021-08-02
11332	A	G	0.999823	GTA	V	0.12	GTG	V	0.46	SRR15490335	2021-08-02
26004	C	T	0.999879	CAC	H	0.58	CAT	H	0.42	SRR15490335	2021-08-02
3037	C	T	1	TTC	F	0.54	TTT	F	0.46	SRR15490336	2021-08-02
6652	T	C	0.0555265	GCT	A	0.27	GCC	A	0.4	SRR15490336	2021-08-02
8986	C	T	0.999675	GAC	D	0.54	GAT	D	0.46	SRR15490336	2021-08-02
10537	C	T	0.0746208	TAC	Y	0.56	TAT	Y	0.44	SRR15490336	2021-08-02
11332	A	G	0.999924	GTA	V	0.12	GTG	V	0.46	SRR15490336	2021-08-02
21048	T	C	0.162215	GAT	D	0.46	GAC	D	0.54	SRR15490336	2021-08-02
24223	C	T	0.0925576	ACC	T	0.36	ACT	T	0.25	SRR15490336	2021-08-02
27507	A	C	0.999821	GGA	G	0.25	GGC	G	0.34	SRR15490336	2021-08-02
29290	G	A	0.0543812	TTG	L	0.13	TTA	L	0.08	SRR15490336	2021-08-02
3037	C	T	1	TTC	F	0.54	TTT	F	0.46	SRR15490339	2021-08-02
8986	C	T	1	GAC	D	0.54	GAT	D	0.46	SRR15490339	2021-08-02
11332	A	G	0.997077	GTA	V	0.12	GTG	V	0.46	SRR15490339	2021-08-02
27507	A	C	0.999624	GGA	G	0.25	GGC	G	0.34	SRR15490339	2021-08-02
934	C	T	0.0669011	GAC	D	0.54	GAT	D	0.46	SRR15490340	2021-08-02
1267	C	T	0.999393	GGC	G	0.34	GGT	G	0.16	SRR15490340	2021-08-02
1738	G	T	0.999799	GTG	V	0.46	GTT	V	0.18	SRR15490340	2021-08-02
3037	C	T	1	TTC	F	0.54	TTT	F	0.46	SRR15490340	2021-08-02
14599	C	T	0.999857	CTA	L	0.07	TTA	L	0.08	SRR15490340	2021-08-02
15720	C	T	0.99935	GAC	D	0.54	GAT	D	0.46	SRR15490340	2021-08-02
17496	A	G	0.998168	GAA	E	0.42	GAG	E	0.58	SRR15490340	2021-08-02
21255	G	T	1	GCG	A	0.11	GCT	A	0.27	SRR15490340	2021-08-02
21811	C	T	1	GTC	V	0.24	GTT	V	0.18	SRR15490340	2021-08-02
28253	C	T	0.994847	TTC	F	0.54	TTT	F	0.46	SRR15490340	2021-08-02
29215	C	T	0.999631	TTC	F	0.54	TTT	F	0.46	SRR15490340	2021-08-02
1684	C	T	0.999442	ATC	I	0.47	ATT	I	0.36	SRR15490341	2021-08-01
3037	C	T	0.999711	TTC	F	0.54	TTT	F	0.46	SRR15490341	2021-08-01
5584	A	G	0.904037	ACA	T	0.28	ACG	T	0.11	SRR15490341	2021-08-01
11986	C	T	0.99489	GCC	A	0.4	GCT	A	0.27	SRR15490341	2021-08-01
12049	C	T	0.999717	AAC	N	0.53	AAT	N	0.47	SRR15490341	2021-08-01
13019	C	T	0.764886	CTA	L	0.07	TTA	L	0.08	SRR15490341	2021-08-01
1684	C	T	0.999297	ATC	I	0.47	ATT	I	0.36	SRR15490343	2021-08-01
3037	C	T	0.999507	TTC	F	0.54	TTT	F	0.46	SRR15490343	2021-08-01
3487	C	A	0.999553	GCC	A	0.4	GCA	A	0.23	SRR15490343	2021-08-01
5584	A	G	0.894195	ACA	T	0.28	ACG	T	0.11	SRR15490343	2021-08-01
12049	C	T	0.999555	AAC	N	0.53	AAT	N	0.47	SRR15490343	2021-08-01
13019	C	T	0.873078	CTA	L	0.07	TTA	L	0.08	SRR15490343	2021-08-01
21405	A	G	0.999667	AAA	K	0.43	AAG	K	0.57	SRR15490343	2021-08-01
27657	C	T	0.999358	ATC	I	0.47	ATT	I	0.36	SRR15490343	2021-08-01
3037	C	T	0.999773	TTC	F	0.54	TTT	F	0.46	SRR15490344	2021-08-01
6968	C	T	0.0822143	CTA	L	0.07	TTA	L	0.08	SRR15490344	2021-08-01
8986	C	T	0.999785	GAC	D	0.54	GAT	D	0.46	SRR15490344	2021-08-01
11332	A	G	0.999841	GTA	V	0.12	GTG	V	0.46	SRR15490344	2021-08-01
22918	G	T	0.998889	CTG	L	0.4	CTT	L	0.13	SRR15490344	2021-08-01
3037	C	T	0.999628	TTC	F	0.54	TTT	F	0.46	SRR15490345	2021-08-01
8956	C	T	0.999839	TAC	Y	0.56	TAT	Y	0.44	SRR15490345	2021-08-01
8986	C	T	0.999808	GAC	D	0.54	GAT	D	0.46	SRR15490345	2021-08-01
11332	A	G	0.999809	GTA	V	0.12	GTG	V	0.46	SRR15490345	2021-08-01
18657	C	T	0.999498	ACC	T	0.36	ACT	T	0.25	SRR15490345	2021-08-01
24208	C	T	0.999744	ATC	I	0.47	ATT	I	0.36	SRR15490345	2021-08-01
27005	C	T	0.998358	ATC	I	0.47	ATT	I	0.36	SRR15490345	2021-08-01
1912	C	T	0.961708	TCC	S	0.22	TCT	S	0.19	SRR15490346	2021-08-01
3037	C	T	0.999555	TTC	F	0.54	TTT	F	0.46	SRR15490346	2021-08-01
6040	C	T	0.983119	TTC	F	0.54	TTT	F	0.46	SRR15490346	2021-08-01
8986	C	T	0.98223	GAC	D	0.54	GAT	D	0.46	SRR15490346	2021-08-01
11332	A	G	0.996843	GTA	V	0.12	GTG	V	0.46	SRR15490346	2021-08-01
28253	C	T	0.383306	TTC	F	0.54	TTT	F	0.46	SRR15490346	2021-08-01
3037	C	T	0.999634	TTC	F	0.54	TTT	F	0.46	SRR15490347	2021-08-01
6394	T	C	0.345036	GAT	D	0.46	GAC	D	0.54	SRR15490347	2021-08-01
8956	C	T	0.991105	TAC	Y	0.56	TAT	Y	0.44	SRR15490347	2021-08-01
8986	C	T	0.999621	GAC	D	0.54	GAT	D	0.46	SRR15490347	2021-08-01
11332	A	G	0.999679	GTA	V	0.12	GTG	V	0.46	SRR15490347	2021-08-01
12005	C	T	0.571071	CTA	L	0.07	TTA	L	0.08	SRR15490347	2021-08-01
13551	C	T	0.406926	ATC	I	0.47	ATT	I	0.36	SRR15490347	2021-08-01
15738	C	T	0.0702632	TTC	F	0.54	TTT	F	0.46	SRR15490347	2021-08-01
18657	C	T	0.917158	ACC	T	0.36	ACT	T	0.25	SRR15490347	2021-08-01
22801	G	A	0.61194	GGG	G	0.25	GGA	G	0.25	SRR15490347	2021-08-01
24208	C	T	0.999633	ATC	I	0.47	ATT	I	0.36	SRR15490347	2021-08-01
27005	C	T	0.99512	ATC	I	0.47	ATT	I	0.36	SRR15490347	2021-08-01
3037	C	T	0.999738	TTC	F	0.54	TTT	F	0.46	SRR15490348	2021-08-01
8986	C	T	0.999643	GAC	D	0.54	GAT	D	0.46	SRR15490348	2021-08-01
11332	A	G	0.999764	GTA	V	0.12	GTG	V	0.46	SRR15490348	2021-08-01
16968	G	A	0.999823	GAG	E	0.58	GAA	E	0.42	SRR15490348	2021-08-01
24208	C	T	0.999185	ATC	I	0.47	ATT	I	0.36	SRR15490348	2021-08-01
27291	T	C	1	GAT	D	0.46	GAC	D	0.54	SRR15490348	2021-08-01
28915	C	T	0.998048	GGC	G	0.34	GGT	G	0.16	SRR15490348	2021-08-01
1973	C	T	0.995857	CTA	L	0.07	TTA	L	0.08	SRR15490349	2021-07-31
3037	C	T	0.997917	TTC	F	0.54	TTT	F	0.46	SRR15490349	2021-07-31
8986	C	T	1	GAC	D	0.54	GAT	D	0.46	SRR15490349	2021-07-31
11332	A	G	1	GTA	V	0.12	GTG	V	0.46	SRR15490349	2021-07-31
13965	C	T	0.970523	TAC	Y	0.56	TAT	Y	0.44	SRR15490349	2021-07-31
20937	G	T	0.998476	ACG	T	0.11	ACT	T	0.25	SRR15490349	2021-07-31
26645	C	T	1	AAC	N	0.53	AAT	N	0.47	SRR15490349	2021-07-31
973	T	C	0.999795	CAT	H	0.42	CAC	H	0.58	SRR15490350	2021-07-31
3037	C	T	0.999486	TTC	F	0.54	TTT	F	0.46	SRR15490350	2021-07-31
6040	C	T	0.998856	TTC	F	0.54	TTT	F	0.46	SRR15490350	2021-07-31
8986	C	T	0.99968	GAC	D	0.54	GAT	D	0.46	SRR15490350	2021-07-31
11332	A	G	0.999808	GTA	V	0.12	GTG	V	0.46	SRR15490350	2021-07-31
22741	T	C	0.999787	ACT	T	0.25	ACC	T	0.36	SRR15490350	2021-07-31
26801	C	T	0.999381	CTC	L	0.2	CTT	L	0.13	SRR15490350	2021-07-31
28936	G	A	0.0572339	TTG	L	0.13	TTA	L	0.08	SRR15490350	2021-07-31
3037	C	T	0.999568	TTC	F	0.54	TTT	F	0.46	SRR15490351	2021-08-01
5584	A	G	0.978696	ACA	T	0.28	ACG	T	0.11	SRR15490351	2021-08-01
6040	C	T	0.999232	TTC	F	0.54	TTT	F	0.46	SRR15490351	2021-08-01
7393	G	T	0.993841	CCG	P	0.11	CCT	P	0.29	SRR15490351	2021-08-01
13019	C	T	0.928724	CTA	L	0.07	TTA	L	0.08	SRR15490351	2021-08-01
21622	C	T	0.999695	ACC	T	0.36	ACT	T	0.25	SRR15490351	2021-08-01
26570	C	T	0.852724	CTC	L	0.2	CTT	L	0.13	SRR15490351	2021-08-01
27516	G	A	0.994039	GAG	E	0.58	GAA	E	0.42	SRR15490351	2021-08-01
2911	T	G	0.999785	ACT	T	0.25	ACG	T	0.11	SRR15490352	2021-08-01
3037	C	T	0.999744	TTC	F	0.54	TTT	F	0.46	SRR15490352	2021-08-01
5584	A	G	0.979557	ACA	T	0.28	ACG	T	0.11	SRR15490352	2021-08-01
13019	C	T	0.924995	CTA	L	0.07	TTA	L	0.08	SRR15490352	2021-08-01
22801	G	T	0.997732	GGG	G	0.25	GGT	G	0.16	SRR15490352	2021-08-01
1267	C	T	0.999247	GGC	G	0.34	GGT	G	0.16	SRR15490355	2021-08-02
3037	C	T	0.999723	TTC	F	0.54	TTT	F	0.46	SRR15490355	2021-08-02
12946	T	C	0.999915	TAT	Y	0.44	TAC	Y	0.56	SRR15490355	2021-08-02
14187	G	A	0.999856	AGG	R	0.21	AGA	R	0.21	SRR15490355	2021-08-02
20262	A	G	0.999754	TTA	L	0.08	TTG	L	0.13	SRR15490355	2021-08-02
25806	A	G	0.999874	CCA	P	0.28	CCG	P	0.11	SRR15490355	2021-08-02
3037	C	T	0.999794	TTC	F	0.54	TTT	F	0.46	SRR15490356	2021-08-01
5392	C	T	0.0889386	AAC	N	0.53	AAT	N	0.47	SRR15490356	2021-08-01
8986	C	T	0.99992	GAC	D	0.54	GAT	D	0.46	SRR15490356	2021-08-01
10714	C	T	0.10738	CTC	L	0.2	CTT	L	0.13	SRR15490356	2021-08-01
11332	A	G	0.999924	GTA	V	0.12	GTG	V	0.46	SRR15490356	2021-08-01
25791	C	T	0.99976	TGC	C	0.54	TGT	C	0.46	SRR15490356	2021-08-01
27331	C	T	0.0628458	CTA	L	0.07	TTA	L	0.08	SRR15490356	2021-08-01
27639	T	C	0.0793437	GTT	V	0.18	GTC	V	0.24	SRR15490356	2021-08-01
3037	C	T	0.999813	TTC	F	0.54	TTT	F	0.46	SRR15490357	2021-08-02
8986	C	T	0.999811	GAC	D	0.54	GAT	D	0.46	SRR15490357	2021-08-02
10702	C	T	0.99968	GAC	D	0.54	GAT	D	0.46	SRR15490357	2021-08-02
11332	A	G	0.999861	GTA	V	0.12	GTG	V	0.46	SRR15490357	2021-08-02
20937	G	T	0.999215	ACG	T	0.11	ACT	T	0.25	SRR15490357	2021-08-02
3037	C	T	0.999894	TTC	F	0.54	TTT	F	0.46	SRR15490359	2021-08-02
8986	C	T	0.999319	GAC	D	0.54	GAT	D	0.46	SRR15490359	2021-08-02
9559	C	T	0.999702	TAC	Y	0.56	TAT	Y	0.44	SRR15490359	2021-08-02
10369	C	T	0.983237	CGC	R	0.18	CGT	R	0.08	SRR15490359	2021-08-02
11332	A	G	0.999803	GTA	V	0.12	GTG	V	0.46	SRR15490359	2021-08-02
15240	C	T	0.997687	AAC	N	0.53	AAT	N	0.47	SRR15490359	2021-08-02
24130	C	T	0.99903	AAC	N	0.53	AAT	N	0.47	SRR15490359	2021-08-02
28007	T	C	0.998404	CCT	P	0.29	CCC	P	0.32	SRR15490359	2021-08-02
3037	C	T	0.999854	TTC	F	0.54	TTT	F	0.46	SRR15490361	2021-08-02
6040	C	T	0.998059	TTC	F	0.54	TTT	F	0.46	SRR15490361	2021-08-02
8986	C	T	0.997379	GAC	D	0.54	GAT	D	0.46	SRR15490361	2021-08-02
11332	A	G	0.997329	GTA	V	0.12	GTG	V	0.46	SRR15490361	2021-08-02
3037	C	T	0.99973	TTC	F	0.54	TTT	F	0.46	SRR15490362	2021-08-02
5584	A	G	0.971035	ACA	T	0.28	ACG	T	0.11	SRR15490362	2021-08-02
7393	G	T	0.996329	CCG	P	0.11	CCT	P	0.29	SRR15490362	2021-08-02
11977	T	C	0.998097	ACT	T	0.25	ACC	T	0.36	SRR15490362	2021-08-02
13019	C	T	0.958646	CTA	L	0.07	TTA	L	0.08	SRR15490362	2021-08-02
21622	C	T	0.999809	ACC	T	0.36	ACT	T	0.25	SRR15490362	2021-08-02
27384	T	C	0.917172	GAT	D	0.46	GAC	D	0.54	SRR15490362	2021-08-02
27516	G	A	0.995799	GAG	E	0.58	GAA	E	0.42	SRR15490362	2021-08-02
3037	C	T	0.99983	TTC	F	0.54	TTT	F	0.46	SRR15490363	2021-08-02
5014	T	C	0.798573	GTT	V	0.18	GTC	V	0.24	SRR15490363	2021-08-02
8986	C	T	0.999656	GAC	D	0.54	GAT	D	0.46	SRR15490363	2021-08-02
11332	A	G	0.999866	GTA	V	0.12	GTG	V	0.46	SRR15490363	2021-08-02
20532	A	G	0.99979	GAA	E	0.42	GAG	E	0.58	SRR15490363	2021-08-02
26151	C	T	0.999507	TCC	S	0.22	TCT	S	0.19	SRR15490363	2021-08-02
26912	C	T	0.99972	ACC	T	0.36	ACT	T	0.25	SRR15490363	2021-08-02
2083	T	C	0.999727	GTT	V	0.18	GTC	V	0.24	SRR15490364	2021-08-01
3037	C	T	0.999899	TTC	F	0.54	TTT	F	0.46	SRR15490364	2021-08-01
8986	C	T	0.999678	GAC	D	0.54	GAT	D	0.46	SRR15490364	2021-08-01
9223	C	T	0.966411	CAC	H	0.58	CAT	H	0.42	SRR15490364	2021-08-01
11332	A	G	0.999885	GTA	V	0.12	GTG	V	0.46	SRR15490364	2021-08-01
23284	T	C	0.99916	GAT	D	0.46	GAC	D	0.54	SRR15490364	2021-08-01
25339	C	T	0.998391	GAC	D	0.54	GAT	D	0.46	SRR15490364	2021-08-01
29050	G	A	0.995377	CGG	R	0.2	CGA	R	0.11	SRR15490364	2021-08-01
29509	C	T	0.998357	AGC	S	0.24	AGT	S	0.15	SRR15490364	2021-08-01
3037	C	T	0.999832	TTC	F	0.54	TTT	F	0.46	SRR15490365	2021-08-02
8956	C	T	0.999164	TAC	Y	0.56	TAT	Y	0.44	SRR15490365	2021-08-02
8986	C	T	0.999943	GAC	D	0.54	GAT	D	0.46	SRR15490365	2021-08-02
11332	A	G	0.999812	GTA	V	0.12	GTG	V	0.46	SRR15490365	2021-08-02
24208	C	T	0.999428	ATC	I	0.47	ATT	I	0.36	SRR15490365	2021-08-02
27291	T	C	0.999834	GAT	D	0.46	GAC	D	0.54	SRR15490365	2021-08-02
1684	C	T	0.999775	ATC	I	0.47	ATT	I	0.36	SRR15490367	2021-08-02
3037	C	T	0.999698	TTC	F	0.54	TTT	F	0.46	SRR15490367	2021-08-02
5584	A	G	0.991091	ACA	T	0.28	ACG	T	0.11	SRR15490367	2021-08-02
12049	C	T	0.999835	AAC	N	0.53	AAT	N	0.47	SRR15490367	2021-08-02
13019	C	T	0.980566	CTA	L	0.07	TTA	L	0.08	SRR15490367	2021-08-02
27513	C	T	0.997927	TAC	Y	0.56	TAT	Y	0.44	SRR15490367	2021-08-02
3037	C	T	0.999837	TTC	F	0.54	TTT	F	0.46	SRR15490369	2021-08-01
8986	C	T	0.999602	GAC	D	0.54	GAT	D	0.46	SRR15490369	2021-08-01
11332	A	G	0.999868	GTA	V	0.12	GTG	V	0.46	SRR15490369	2021-08-01
13488	A	G	0.999703	GCA	A	0.23	GCG	A	0.11	SRR15490369	2021-08-01
27507	A	C	0.999384	GGA	G	0.25	GGC	G	0.34	SRR15490369	2021-08-01
3037	C	T	0.999262	TTC	F	0.54	TTT	F	0.46	SRR15490370	2021-08-03
8986	C	T	0.999683	GAC	D	0.54	GAT	D	0.46	SRR15490370	2021-08-03
10642	G	T	0.997144	ACG	T	0.11	ACT	T	0.25	SRR15490370	2021-08-03
11332	A	G	0.999473	GTA	V	0.12	GTG	V	0.46	SRR15490370	2021-08-03
24160	A	T	0.867107	ACA	T	0.28	ACT	T	0.25	SRR15490370	2021-08-03
2083	T	C	0.999932	GTT	V	0.18	GTC	V	0.24	SRR15490372	2021-08-02
3037	C	T	0.99982	TTC	F	0.54	TTT	F	0.46	SRR15490372	2021-08-02
6040	C	T	0.999186	TTC	F	0.54	TTT	F	0.46	SRR15490372	2021-08-02
8986	C	T	0.999826	GAC	D	0.54	GAT	D	0.46	SRR15490372	2021-08-02
11332	A	G	0.999894	GTA	V	0.12	GTG	V	0.46	SRR15490372	2021-08-02
2704	C	T	0.999658	TTC	F	0.54	TTT	F	0.46	SRR15490373	2021-08-02
3037	C	T	0.999619	TTC	F	0.54	TTT	F	0.46	SRR15490373	2021-08-02
7393	G	T	0.996673	CCG	P	0.11	CCT	P	0.29	SRR15490373	2021-08-02
8986	C	T	0.999774	GAC	D	0.54	GAT	D	0.46	SRR15490373	2021-08-02
9559	C	T	0.997547	TAC	Y	0.56	TAT	Y	0.44	SRR15490373	2021-08-02
10369	C	T	0.996024	CGC	R	0.18	CGT	R	0.08	SRR15490373	2021-08-02
11332	A	G	0.999699	GTA	V	0.12	GTG	V	0.46	SRR15490373	2021-08-02
15240	C	T	0.999192	AAC	N	0.53	AAT	N	0.47	SRR15490373	2021-08-02
24130	C	T	0.999055	AAC	N	0.53	AAT	N	0.47	SRR15490373	2021-08-02
27092	C	T	0.999681	GAC	D	0.54	GAT	D	0.46	SRR15490373	2021-08-02
28007	T	C	0.999628	CCT	P	0.29	CCC	P	0.32	SRR15490373	2021-08-02
2083	T	C	0.99984	GTT	V	0.18	GTC	V	0.24	SRR15490374	2021-08-02
3037	C	T	0.999407	TTC	F	0.54	TTT	F	0.46	SRR15490374	2021-08-02
6040	C	T	0.998935	TTC	F	0.54	TTT	F	0.46	SRR15490374	2021-08-02
8986	C	T	0.999796	GAC	D	0.54	GAT	D	0.46	SRR15490374	2021-08-02
11332	A	G	0.999867	GTA	V	0.12	GTG	V	0.46	SRR15490374	2021-08-02
2083	T	C	0.999826	GTT	V	0.18	GTC	V	0.24	SRR15490375	2021-08-02
3037	C	T	0.99971	TTC	F	0.54	TTT	F	0.46	SRR15490375	2021-08-02
6040	C	T	0.999472	TTC	F	0.54	TTT	F	0.46	SRR15490375	2021-08-02
8986	C	T	0.999444	GAC	D	0.54	GAT	D	0.46	SRR15490375	2021-08-02
11332	A	G	0.999878	GTA	V	0.12	GTG	V	0.46	SRR15490375	2021-08-02
1267	C	T	1	GGC	G	0.34	GGT	G	0.16	SRR15490376	2021-08-03
3037	C	T	0.997814	TTC	F	0.54	TTT	F	0.46	SRR15490376	2021-08-03
11407	C	T	1	GTC	V	0.24	GTT	V	0.18	SRR15490376	2021-08-03
16915	C	T	1	CTG	L	0.4	TTG	L	0.13	SRR15490376	2021-08-03
17496	A	G	1	GAA	E	0.42	GAG	E	0.58	SRR15490376	2021-08-03
28253	C	T	0.997366	TTC	F	0.54	TTT	F	0.46	SRR15490376	2021-08-03
3037	C	T	0.999497	TTC	F	0.54	TTT	F	0.46	SRR15490377	2021-08-01
8986	C	T	0.999737	GAC	D	0.54	GAT	D	0.46	SRR15490377	2021-08-01
11332	A	G	0.999895	GTA	V	0.12	GTG	V	0.46	SRR15490377	2021-08-01
26951	G	C	0.0744415	GTG	V	0.46	GTC	V	0.24	SRR15490377	2021-08-01
27507	A	C	0.900546	GGA	G	0.25	GGC	G	0.34	SRR15490377	2021-08-01
3037	C	T	0.999615	TTC	F	0.54	TTT	F	0.46	SRR15490379	2021-08-02
6040	C	T	0.999446	TTC	F	0.54	TTT	F	0.46	SRR15490379	2021-08-02
8986	C	T	0.999714	GAC	D	0.54	GAT	D	0.46	SRR15490379	2021-08-02
11332	A	G	0.999811	GTA	V	0.12	GTG	V	0.46	SRR15490379	2021-08-02
26136	A	G	0.1267	ACA	T	0.28	ACG	T	0.11	SRR15490379	2021-08-02
29260	G	T	0.997252	ACG	T	0.11	ACT	T	0.25	SRR15490379	2021-08-02
2560	A	G	0.999771	CCA	P	0.28	CCG	P	0.11	SRR15490381	2021-08-01
3037	C	T	0.999628	TTC	F	0.54	TTT	F	0.46	SRR15490381	2021-08-01
8986	C	T	0.999673	GAC	D	0.54	GAT	D	0.46	SRR15490381	2021-08-01
10180	G	T	0.998229	GTG	V	0.46	GTT	V	0.18	SRR15490381	2021-08-01
11332	A	G	0.999953	GTA	V	0.12	GTG	V	0.46	SRR15490381	2021-08-01
23209	A	C	0.995348	ACA	T	0.28	ACC	T	0.36	SRR15490381	2021-08-01
24130	C	T	0.504704	AAC	N	0.53	AAT	N	0.47	SRR15490381	2021-08-01
25723	T	C	1	TTA	L	0.08	CTA	L	0.07	SRR15490381	2021-08-01
3037	C	T	1	TTC	F	0.54	TTT	F	0.46	SRR15490382	2021-08-02
4921	C	A	1	ACC	T	0.36	ACA	T	0.28	SRR15490382	2021-08-02
6037	C	T	1	AGC	S	0.24	AGT	S	0.15	SRR15490382	2021-08-02
12820	A	G	1	TTA	L	0.08	TTG	L	0.13	SRR15490382	2021-08-02
13057	A	T	0.999616	TCA	S	0.15	TCT	S	0.19	SRR15490382	2021-08-02
14676	C	T	0.99506	CCC	P	0.32	CCT	P	0.29	SRR15490382	2021-08-02
18877	C	T	1	CTA	L	0.07	TTA	L	0.08	SRR15490382	2021-08-02
19035	T	C	1	ATT	I	0.36	ATC	I	0.47	SRR15490382	2021-08-02
20148	C	T	1	TTC	F	0.54	TTT	F	0.46	SRR15490382	2021-08-02
21492	T	C	1	GGT	G	0.16	GGC	G	0.34	SRR15490382	2021-08-02
28618	T	A	1	ACT	T	0.25	ACA	T	0.28	SRR15490382	2021-08-02
29311	C	T	1	TTC	F	0.54	TTT	F	0.46	SRR15490382	2021-08-02
433	T	C	0.0903514	GTT	V	0.18	GTC	V	0.24	SRR15490383	2021-08-01
3037	C	T	0.999448	TTC	F	0.54	TTT	F	0.46	SRR15490383	2021-08-01
3748	T	C	0.0691964	TCT	S	0.19	TCC	S	0.22	SRR15490383	2021-08-01
7732	C	T	0.0798148	TAC	Y	0.56	TAT	Y	0.44	SRR15490383	2021-08-01
7844	C	T	0.0881919	CTG	L	0.4	TTG	L	0.13	SRR15490383	2021-08-01
8986	C	T	1	GAC	D	0.54	GAT	D	0.46	SRR15490383	2021-08-01
11332	A	G	0.999933	GTA	V	0.12	GTG	V	0.46	SRR15490383	2021-08-01
16650	C	A	0.0733475	CTC	L	0.2	CTA	L	0.07	SRR15490383	2021-08-01
18327	T	C	0.111636	GCT	A	0.27	GCC	A	0.4	SRR15490383	2021-08-01
20451	C	T	0.0721088	AAC	N	0.53	AAT	N	0.47	SRR15490383	2021-08-01
25494	G	T	0.998012	ACG	T	0.11	ACT	T	0.25	SRR15490383	2021-08-01
26801	C	T	0.999165	CTC	L	0.2	CTT	L	0.13	SRR15490383	2021-08-01
27507	A	C	0.999715	GGA	G	0.25	GGC	G	0.34	SRR15490383	2021-08-01
28603	C	T	0.999831	TTC	F	0.54	TTT	F	0.46	SRR15490383	2021-08-01
1684	C	T	0.999443	ATC	I	0.47	ATT	I	0.36	SRR15490384	2021-08-02
3037	C	T	1	TTC	F	0.54	TTT	F	0.46	SRR15490384	2021-08-02
3787	C	T	0.0688513	TAC	Y	0.56	TAT	Y	0.44	SRR15490384	2021-08-02
5144	C	T	0.999479	CTA	L	0.07	TTA	L	0.08	SRR15490384	2021-08-02
5584	A	G	0.987892	ACA	T	0.28	ACG	T	0.11	SRR15490384	2021-08-02
12049	C	T	0.999822	AAC	N	0.53	AAT	N	0.47	SRR15490384	2021-08-02
13019	C	T	0.991257	CTA	L	0.07	TTA	L	0.08	SRR15490384	2021-08-02
13459	G	T	0.99954	TCG	S	0.05	TCT	S	0.19	SRR15490384	2021-08-02
16887	C	T	0.99987	TAC	Y	0.56	TAT	Y	0.44	SRR15490384	2021-08-02
21405	A	G	1	AAA	K	0.43	AAG	K	0.57	SRR15490384	2021-08-02
28639	C	A	0.999895	CCC	P	0.32	CCA	P	0.28	SRR15490384	2021-08-02
1267	C	T	0.999564	GGC	G	0.34	GGT	G	0.16	SRR15490385	2021-08-02
3037	C	T	0.999876	TTC	F	0.54	TTT	F	0.46	SRR15490385	2021-08-02
16915	C	T	0.999607	CTG	L	0.4	TTG	L	0.13	SRR15490385	2021-08-02
17496	A	G	0.999274	GAA	E	0.42	GAG	E	0.58	SRR15490385	2021-08-02
19554	C	T	0.950895	GGC	G	0.34	GGT	G	0.16	SRR15490385	2021-08-02
28253	C	T	0.998998	TTC	F	0.54	TTT	F	0.46	SRR15490385	2021-08-02
2110	C	T	0.0505618	AAC	N	0.53	AAT	N	0.47	SRR15490386	2021-08-02
3037	C	T	0.999629	TTC	F	0.54	TTT	F	0.46	SRR15490386	2021-08-02
8986	C	T	1	GAC	D	0.54	GAT	D	0.46	SRR15490386	2021-08-02
11332	A	G	0.999685	GTA	V	0.12	GTG	V	0.46	SRR15490386	2021-08-02
16914	G	T	1	GTG	V	0.46	GTT	V	0.18	SRR15490386	2021-08-02
19854	C	T	0.0552295	GAC	D	0.54	GAT	D	0.46	SRR15490386	2021-08-02
28546	C	T	0.0732367	ACC	T	0.36	ACT	T	0.25	SRR15490386	2021-08-02
3037	C	T	1	TTC	F	0.54	TTT	F	0.46	SRR15490389	2021-08-02
3634	C	T	1	AAC	N	0.53	AAT	N	0.47	SRR15490389	2021-08-02
8986	C	T	0.999468	GAC	D	0.54	GAT	D	0.46	SRR15490389	2021-08-02
11332	A	G	0.999572	GTA	V	0.12	GTG	V	0.46	SRR15490389	2021-08-02
12970	C	T	0.0650735	AAC	N	0.53	AAT	N	0.47	SRR15490389	2021-08-02
13000	T	C	0.0521562	AGT	S	0.15	AGC	S	0.24	SRR15490389	2021-08-02
14646	T	C	0.0602241	ACT	T	0.25	ACC	T	0.36	SRR15490389	2021-08-02
24928	G	T	0.999889	GTG	V	0.46	GTT	V	0.18	SRR15490389	2021-08-02
3037	C	T	0.999537	TTC	F	0.54	TTT	F	0.46	SRR15490391	2021-08-02
8986	C	T	0.999719	GAC	D	0.54	GAT	D	0.46	SRR15490391	2021-08-02
11332	A	G	0.999726	GTA	V	0.12	GTG	V	0.46	SRR15490391	2021-08-02
27507	A	C	0.999777	GGA	G	0.25	GGC	G	0.34	SRR15490391	2021-08-02
3037	C	T	0.999751	TTC	F	0.54	TTT	F	0.46	SRR15490392	2021-08-02
8986	C	T	0.99976	GAC	D	0.54	GAT	D	0.46	SRR15490392	2021-08-02
11332	A	G	0.999819	GTA	V	0.12	GTG	V	0.46	SRR15490392	2021-08-02
16293	C	T	0.999724	TGC	C	0.54	TGT	C	0.46	SRR15490392	2021-08-02
2677	T	C	0.0640457	CCT	P	0.29	CCC	P	0.32	SRR15490393	2021-08-01
3037	C	T	0.999487	TTC	F	0.54	TTT	F	0.46	SRR15490393	2021-08-01
6040	C	T	1	TTC	F	0.54	TTT	F	0.46	SRR15490393	2021-08-01
8986	C	T	0.999593	GAC	D	0.54	GAT	D	0.46	SRR15490393	2021-08-01
11167	A	G	0.0561405	GCA	A	0.23	GCG	A	0.11	SRR15490393	2021-08-01
11332	A	G	0.999809	GTA	V	0.12	GTG	V	0.46	SRR15490393	2021-08-01
14599	C	T	0.999741	CTA	L	0.07	TTA	L	0.08	SRR15490393	2021-08-01
17859	T	C	0.0625192	TAT	Y	0.44	TAC	Y	0.56	SRR15490393	2021-08-01
24271	T	C	0.0581447	GCT	A	0.27	GCC	A	0.4	SRR15490393	2021-08-01
3037	C	T	0.999789	TTC	F	0.54	TTT	F	0.46	SRR15490394	2021-08-02
5584	A	G	0.983071	ACA	T	0.28	ACG	T	0.11	SRR15490394	2021-08-02
7393	G	T	0.997445	CCG	P	0.11	CCT	P	0.29	SRR15490394	2021-08-02
13019	C	T	0.986361	CTA	L	0.07	TTA	L	0.08	SRR15490394	2021-08-02
21622	C	T	0.999843	ACC	T	0.36	ACT	T	0.25	SRR15490394	2021-08-02
23575	C	T	0.999532	TGC	C	0.54	TGT	C	0.46	SRR15490394	2021-08-02
27516	G	A	0.992843	GAG	E	0.58	GAA	E	0.42	SRR15490394	2021-08-02
28606	C	T	0.999448	TAC	Y	0.56	TAT	Y	0.44	SRR15490394	2021-08-02
3037	C	T	0.999665	TTC	F	0.54	TTT	F	0.46	SRR15490395	2021-08-02
8986	C	T	1	GAC	D	0.54	GAT	D	0.46	SRR15490395	2021-08-02
11332	A	G	0.999808	GTA	V	0.12	GTG	V	0.46	SRR15490395	2021-08-02
11962	C	T	0.0693757	CTC	L	0.2	CTT	L	0.13	SRR15490395	2021-08-02
25524	A	G	0.999953	GGA	G	0.25	GGG	G	0.25	SRR15490395	2021-08-02
3037	C	T	0.999818	TTC	F	0.54	TTT	F	0.46	SRR15490397	2021-08-02
6040	C	T	0.134657	TTC	F	0.54	TTT	F	0.46	SRR15490397	2021-08-02
8986	C	T	0.999582	GAC	D	0.54	GAT	D	0.46	SRR15490397	2021-08-02
11332	A	G	0.999805	GTA	V	0.12	GTG	V	0.46	SRR15490397	2021-08-02
3037	C	T	0.999689	TTC	F	0.54	TTT	F	0.46	SRR15490398	2021-08-02
6040	C	T	0.106334	TTC	F	0.54	TTT	F	0.46	SRR15490398	2021-08-02
8986	C	T	0.999923	GAC	D	0.54	GAT	D	0.46	SRR15490398	2021-08-02
11332	A	G	0.99983	GTA	V	0.12	GTG	V	0.46	SRR15490398	2021-08-02
3037	C	T	1	TTC	F	0.54	TTT	F	0.46	SRR15490401	2021-08-01
8986	C	T	1	GAC	D	0.54	GAT	D	0.46	SRR15490401	2021-08-01
11332	A	G	1	GTA	V	0.12	GTG	V	0.46	SRR15490401	2021-08-01
27507	A	C	1	GGA	G	0.25	GGC	G	0.34	SRR15490401	2021-08-01
3037	C	T	0.99964	TTC	F	0.54	TTT	F	0.46	SRR15490402	2021-08-01
8986	C	T	0.999037	GAC	D	0.54	GAT	D	0.46	SRR15490402	2021-08-01
11332	A	G	0.999934	GTA	V	0.12	GTG	V	0.46	SRR15490402	2021-08-01
15435	A	G	1	GAA	E	0.42	GAG	E	0.58	SRR15490402	2021-08-01
3037	C	T	0.999735	TTC	F	0.54	TTT	F	0.46	SRR15490404	2021-08-01
8986	C	T	0.999146	GAC	D	0.54	GAT	D	0.46	SRR15490404	2021-08-01
11332	A	G	0.999823	GTA	V	0.12	GTG	V	0.46	SRR15490404	2021-08-01
19284	T	C	0.683333	GAT	D	0.46	GAC	D	0.54	SRR15490404	2021-08-01
27507	A	C	0.999742	GGA	G	0.25	GGC	G	0.34	SRR15490404	2021-08-01
1912	C	T	0.0704863	TCC	S	0.22	TCT	S	0.19	SRR15490405	2021-08-02
3037	C	T	1	TTC	F	0.54	TTT	F	0.46	SRR15490405	2021-08-02
5584	A	G	0.917899	ACA	T	0.28	ACG	T	0.11	SRR15490405	2021-08-02
7393	G	T	0.99532	CCG	P	0.11	CCT	P	0.29	SRR15490405	2021-08-02
13019	C	T	0.986077	CTA	L	0.07	TTA	L	0.08	SRR15490405	2021-08-02
21622	C	T	0.999742	ACC	T	0.36	ACT	T	0.25	SRR15490405	2021-08-02
27516	G	A	0.994182	GAG	E	0.58	GAA	E	0.42	SRR15490405	2021-08-02
3037	C	T	1	TTC	F	0.54	TTT	F	0.46	SRR15490406	2021-08-01
8986	C	T	0.998699	GAC	D	0.54	GAT	D	0.46	SRR15490406	2021-08-01
11332	A	G	0.99981	GTA	V	0.12	GTG	V	0.46	SRR15490406	2021-08-01
27507	A	C	0.999239	GGA	G	0.25	GGC	G	0.34	SRR15490406	2021-08-01
3037	C	T	1	TTC	F	0.54	TTT	F	0.46	SRR15490407	2021-08-02
8986	C	T	1	GAC	D	0.54	GAT	D	0.46	SRR15490407	2021-08-02
9559	C	T	0.996885	TAC	Y	0.56	TAT	Y	0.44	SRR15490407	2021-08-02
11332	A	G	0.999877	GTA	V	0.12	GTG	V	0.46	SRR15490407	2021-08-02
15240	C	T	0.996374	AAC	N	0.53	AAT	N	0.47	SRR15490407	2021-08-02
22936	G	A	1	AAG	K	0.57	AAA	K	0.43	SRR15490407	2021-08-02
28007	T	C	0.999883	CCT	P	0.29	CCC	P	0.32	SRR15490407	2021-08-02
28432	C	T	0.999823	TTC	F	0.54	TTT	F	0.46	SRR15490407	2021-08-02
2083	T	C	0.999895	GTT	V	0.18	GTC	V	0.24	SRR15490409	2021-08-02
3037	C	T	1	TTC	F	0.54	TTT	F	0.46	SRR15490409	2021-08-02
3695	C	T	0.0700817	CTA	L	0.07	TTA	L	0.08	SRR15490409	2021-08-02
8986	C	T	0.999839	GAC	D	0.54	GAT	D	0.46	SRR15490409	2021-08-02
11332	A	G	0.999826	GTA	V	0.12	GTG	V	0.46	SRR15490409	2021-08-02
22537	T	C	0.129534	TCT	S	0.19	TCC	S	0.22	SRR15490409	2021-08-02
23284	T	C	0.999334	GAT	D	0.46	GAC	D	0.54	SRR15490409	2021-08-02
25339	C	T	0.996668	GAC	D	0.54	GAT	D	0.46	SRR15490409	2021-08-02
29050	G	A	0.997309	CGG	R	0.2	CGA	R	0.11	SRR15490409	2021-08-02
29509	C	T	0.998921	AGC	S	0.24	AGT	S	0.15	SRR15490409	2021-08-02
2509	C	T	0.986589	CCC	P	0.32	CCT	P	0.29	SRR15490411	2021-08-02
3037	C	T	0.999587	TTC	F	0.54	TTT	F	0.46	SRR15490411	2021-08-02
3055	T	C	0.999817	GAT	D	0.46	GAC	D	0.54	SRR15490411	2021-08-02
4832	C	T	0.999495	CTA	L	0.07	TTA	L	0.08	SRR15490411	2021-08-02
5584	A	G	0.904397	ACA	T	0.28	ACG	T	0.11	SRR15490411	2021-08-02
13019	C	T	0.91803	CTA	L	0.07	TTA	L	0.08	SRR15490411	2021-08-02
18570	C	T	0.999739	CTC	L	0.2	CTT	L	0.13	SRR15490411	2021-08-02
22816	T	C	0.994461	ATT	I	0.36	ATC	I	0.47	SRR15490411	2021-08-02
2911	T	G	0.999916	ACT	T	0.25	ACG	T	0.11	SRR15490412	2021-08-01
3037	C	T	0.999681	TTC	F	0.54	TTT	F	0.46	SRR15490412	2021-08-01
5584	A	G	0.749128	ACA	T	0.28	ACG	T	0.11	SRR15490412	2021-08-01
6796	A	G	0.999775	CTA	L	0.07	CTG	L	0.4	SRR15490412	2021-08-01
13019	C	T	0.757347	CTA	L	0.07	TTA	L	0.08	SRR15490412	2021-08-01
878	C	T	0.998023	CTA	L	0.07	TTA	L	0.08	SRR15490413	2021-08-02
3037	C	T	1	TTC	F	0.54	TTT	F	0.46	SRR15490413	2021-08-02
8986	C	T	1	GAC	D	0.54	GAT	D	0.46	SRR15490413	2021-08-02
11332	A	G	0.999923	GTA	V	0.12	GTG	V	0.46	SRR15490413	2021-08-02
24208	C	T	0.999088	ATC	I	0.47	ATT	I	0.36	SRR15490413	2021-08-02
26735	C	T	0.99928	TAC	Y	0.56	TAT	Y	0.44	SRR15490413	2021-08-02
478	C	T	0.0620831	ATC	I	0.47	ATT	I	0.36	SRR15490416	2021-08-02
3037	C	T	0.999859	TTC	F	0.54	TTT	F	0.46	SRR15490416	2021-08-02
6421	G	T	0.999879	GTG	V	0.46	GTT	V	0.18	SRR15490416	2021-08-02
8986	C	T	0.999932	GAC	D	0.54	GAT	D	0.46	SRR15490416	2021-08-02
10279	C	T	0.1398	CTC	L	0.2	CTT	L	0.13	SRR15490416	2021-08-02
11332	A	G	0.999883	GTA	V	0.12	GTG	V	0.46	SRR15490416	2021-08-02
24208	C	T	0.998855	ATC	I	0.47	ATT	I	0.36	SRR15490416	2021-08-02
26466	G	A	0.91272	CTG	L	0.4	CTA	L	0.07	SRR15490416	2021-08-02
27291	T	C	0.999965	GAT	D	0.46	GAC	D	0.54	SRR15490416	2021-08-02
28603	C	T	0.0911637	TTC	F	0.54	TTT	F	0.46	SRR15490416	2021-08-02
3037	C	T	0.99981	TTC	F	0.54	TTT	F	0.46	SRR15490417	2021-07-31
8986	C	T	0.999666	GAC	D	0.54	GAT	D	0.46	SRR15490417	2021-07-31
11332	A	G	0.999895	GTA	V	0.12	GTG	V	0.46	SRR15490417	2021-07-31
27507	A	C	0.999617	GGA	G	0.25	GGC	G	0.34	SRR15490417	2021-07-31
3037	C	T	0.999565	TTC	F	0.54	TTT	F	0.46	SRR15490418	2021-08-01
8986	C	T	0.999739	GAC	D	0.54	GAT	D	0.46	SRR15490418	2021-08-01
11332	A	G	0.999862	GTA	V	0.12	GTG	V	0.46	SRR15490418	2021-08-01
27507	A	C	0.999724	GGA	G	0.25	GGC	G	0.34	SRR15490418	2021-08-01
29272	C	T	0.0510734	TAC	Y	0.56	TAT	Y	0.44	SRR15490418	2021-08-01
1267	C	T	0.999708	GGC	G	0.34	GGT	G	0.16	SRR15490420	2021-08-02
3037	C	T	0.999537	TTC	F	0.54	TTT	F	0.46	SRR15490420	2021-08-02
3433	G	T	0.999845	GTG	V	0.46	GTT	V	0.18	SRR15490420	2021-08-02
16915	C	T	0.999368	CTG	L	0.4	TTG	L	0.13	SRR15490420	2021-08-02
17496	A	G	0.999879	GAA	E	0.42	GAG	E	0.58	SRR15490420	2021-08-02
26028	C	T	0.999627	TAC	Y	0.56	TAT	Y	0.44	SRR15490420	2021-08-02
28253	C	T	0.991803	TTC	F	0.54	TTT	F	0.46	SRR15490420	2021-08-02
3037	C	T	0.999832	TTC	F	0.54	TTT	F	0.46	SRR15490421	2021-08-01
5584	A	G	0.958866	ACA	T	0.28	ACG	T	0.11	SRR15490421	2021-08-01
6838	A	G	0.999674	AAA	K	0.43	AAG	K	0.57	SRR15490421	2021-08-01
7393	G	T	0.993062	CCG	P	0.11	CCT	P	0.29	SRR15490421	2021-08-01
13019	C	T	0.929931	CTA	L	0.07	TTA	L	0.08	SRR15490421	2021-08-01
21622	C	T	0.999887	ACC	T	0.36	ACT	T	0.25	SRR15490421	2021-08-01
27516	G	A	0.995105	GAG	E	0.58	GAA	E	0.42	SRR15490421	2021-08-01
3037	C	T	0.999727	TTC	F	0.54	TTT	F	0.46	SRR15490422	2021-08-02
8986	C	T	1	GAC	D	0.54	GAT	D	0.46	SRR15490422	2021-08-02
11332	A	G	0.999906	GTA	V	0.12	GTG	V	0.46	SRR15490422	2021-08-02
18360	A	G	0.999713	TTA	L	0.08	TTG	L	0.13	SRR15490422	2021-08-02
24208	C	T	0.999442	ATC	I	0.47	ATT	I	0.36	SRR15490422	2021-08-02
1441	C	T	0.285485	GGC	G	0.34	GGT	G	0.16	SRR15490423	2021-08-01
3037	C	T	1	TTC	F	0.54	TTT	F	0.46	SRR15490423	2021-08-01
8986	C	T	1	GAC	D	0.54	GAT	D	0.46	SRR15490423	2021-08-01
11332	A	G	0.99989	GTA	V	0.12	GTG	V	0.46	SRR15490423	2021-08-01
24208	C	T	1	ATC	I	0.47	ATT	I	0.36	SRR15490423	2021-08-01
3037	C	T	0.999829	TTC	F	0.54	TTT	F	0.46	SRR15490424	2021-08-01
5779	T	C	0.999878	CAT	H	0.42	CAC	H	0.58	SRR15490424	2021-08-01
8986	C	T	0.999689	GAC	D	0.54	GAT	D	0.46	SRR15490424	2021-08-01
11332	A	G	0.999874	GTA	V	0.12	GTG	V	0.46	SRR15490424	2021-08-01
19983	C	T	0.998254	GTC	V	0.24	GTT	V	0.18	SRR15490424	2021-08-01
27507	A	C	0.999952	GGA	G	0.25	GGC	G	0.34	SRR15490424	2021-08-01
3037	C	T	0.999628	TTC	F	0.54	TTT	F	0.46	SRR15490426	2021-08-02
8986	C	T	0.999709	GAC	D	0.54	GAT	D	0.46	SRR15490426	2021-08-02
10519	C	T	0.10365	GAC	D	0.54	GAT	D	0.46	SRR15490426	2021-08-02
11332	A	G	0.999843	GTA	V	0.12	GTG	V	0.46	SRR15490426	2021-08-02
13665	C	T	0.08649	CAC	H	0.58	CAT	H	0.42	SRR15490426	2021-08-02
18360	A	G	0.99984	TTA	L	0.08	TTG	L	0.13	SRR15490426	2021-08-02
24208	C	T	0.9997	ATC	I	0.47	ATT	I	0.36	SRR15490426	2021-08-02
3037	C	T	0.999276	TTC	F	0.54	TTT	F	0.46	SRR15490428	2021-08-01
5584	A	G	0.996794	ACA	T	0.28	ACG	T	0.11	SRR15490428	2021-08-01
6838	A	G	0.999816	AAA	K	0.43	AAG	K	0.57	SRR15490428	2021-08-01
7393	G	T	0.997917	CCG	P	0.11	CCT	P	0.29	SRR15490428	2021-08-01
13019	C	T	0.993254	CTA	L	0.07	TTA	L	0.08	SRR15490428	2021-08-01
21622	C	T	1	ACC	T	0.36	ACT	T	0.25	SRR15490428	2021-08-01
27516	G	A	0.994125	GAG	E	0.58	GAA	E	0.42	SRR15490428	2021-08-01
1471	C	T	0.999541	CGC	R	0.18	CGT	R	0.08	SRR15490429	2021-08-01
3037	C	T	0.99986	TTC	F	0.54	TTT	F	0.46	SRR15490429	2021-08-01
8986	C	T	0.99986	GAC	D	0.54	GAT	D	0.46	SRR15490429	2021-08-01
11332	A	G	0.999885	GTA	V	0.12	GTG	V	0.46	SRR15490429	2021-08-01
27920	C	T	0.999247	ATC	I	0.47	ATT	I	0.36	SRR15490429	2021-08-01
3037	C	T	0.999705	TTC	F	0.54	TTT	F	0.46	SRR15490430	2021-08-02
6421	G	T	0.999745	GTG	V	0.46	GTT	V	0.18	SRR15490430	2021-08-02
6982	C	T	0.999723	TGC	C	0.54	TGT	C	0.46	SRR15490430	2021-08-02
8986	C	T	1	GAC	D	0.54	GAT	D	0.46	SRR15490430	2021-08-02
11332	A	G	0.999725	GTA	V	0.12	GTG	V	0.46	SRR15490430	2021-08-02
24208	C	T	0.999284	ATC	I	0.47	ATT	I	0.36	SRR15490430	2021-08-02
27291	T	C	0.999326	GAT	D	0.46	GAC	D	0.54	SRR15490430	2021-08-02
27654	C	T	0.981019	TTC	F	0.54	TTT	F	0.46	SRR15490430	2021-08-02
3037	C	T	0.999244	TTC	F	0.54	TTT	F	0.46	SRR15490431	2021-08-02
8986	C	T	1	GAC	D	0.54	GAT	D	0.46	SRR15490431	2021-08-02
11332	A	G	0.999883	GTA	V	0.12	GTG	V	0.46	SRR15490431	2021-08-02
24208	C	T	1	ATC	I	0.47	ATT	I	0.36	SRR15490431	2021-08-02
2833	G	A	0.984252	AAG	K	0.57	AAA	K	0.43	SRR15490432	2021-08-02
3037	C	T	0.999913	TTC	F	0.54	TTT	F	0.46	SRR15490432	2021-08-02
8986	C	T	0.999217	GAC	D	0.54	GAT	D	0.46	SRR15490432	2021-08-02
11332	A	G	0.999771	GTA	V	0.12	GTG	V	0.46	SRR15490432	2021-08-02
1267	C	T	0.998867	GGC	G	0.34	GGT	G	0.16	SRR15490433	2021-08-02
3037	C	T	1	TTC	F	0.54	TTT	F	0.46	SRR15490433	2021-08-02
6211	A	C	0.999131	GGA	G	0.25	GGC	G	0.34	SRR15490433	2021-08-02
11068	T	C	0.052326	TCT	S	0.19	TCC	S	0.22	SRR15490433	2021-08-02
12946	T	C	0.999864	TAT	Y	0.44	TAC	Y	0.56	SRR15490433	2021-08-02
20262	A	G	1	TTA	L	0.08	TTG	L	0.13	SRR15490433	2021-08-02
25279	T	C	0.999689	AGT	S	0.15	AGC	S	0.24	SRR15490433	2021-08-02
3037	C	T	0.999768	TTC	F	0.54	TTT	F	0.46	SRR15490434	2021-08-02
8986	C	T	0.999853	GAC	D	0.54	GAT	D	0.46	SRR15490434	2021-08-02
11332	A	G	0.999717	GTA	V	0.12	GTG	V	0.46	SRR15490434	2021-08-02
27507	A	C	0.999238	GGA	G	0.25	GGC	G	0.34	SRR15490434	2021-08-02
586	T	C	0.999245	CTT	L	0.13	CTC	L	0.2	SRR15490436	2021-08-01
2395	C	T	0.999403	GTC	V	0.24	GTT	V	0.18	SRR15490436	2021-08-01
3037	C	T	0.999842	TTC	F	0.54	TTT	F	0.46	SRR15490436	2021-08-01
8986	C	T	1	GAC	D	0.54	GAT	D	0.46	SRR15490436	2021-08-01
11332	A	G	0.999757	GTA	V	0.12	GTG	V	0.46	SRR15490436	2021-08-01
21255	G	T	0.997041	GCG	A	0.11	GCT	A	0.27	SRR15490436	2021-08-01
21812	C	T	1	CTA	L	0.07	TTA	L	0.08	SRR15490436	2021-08-01
27507	A	C	1	GGA	G	0.25	GGC	G	0.34	SRR15490436	2021-08-01
1267	C	T	0.999145	GGC	G	0.34	GGT	G	0.16	SRR15490437	2021-08-01
3037	C	T	0.999478	TTC	F	0.54	TTT	F	0.46	SRR15490437	2021-08-01
12946	T	C	0.999768	TAT	Y	0.44	TAC	Y	0.56	SRR15490437	2021-08-01
17406	A	G	0.999814	AGA	R	0.21	AGG	R	0.21	SRR15490437	2021-08-01
18468	A	G	0.999802	GGA	G	0.25	GGG	G	0.25	SRR15490437	2021-08-01
20262	A	G	0.99958	TTA	L	0.08	TTG	L	0.13	SRR15490437	2021-08-01
1267	C	T	0.999427	GGC	G	0.34	GGT	G	0.16	SRR15490439	2021-08-01
3037	C	T	0.999448	TTC	F	0.54	TTT	F	0.46	SRR15490439	2021-08-01
12946	T	C	0.999511	TAT	Y	0.44	TAC	Y	0.56	SRR15490439	2021-08-01
13378	C	T	0.112134	ACC	T	0.36	ACT	T	0.25	SRR15490439	2021-08-01
17406	A	G	0.999894	AGA	R	0.21	AGG	R	0.21	SRR15490439	2021-08-01
18468	A	G	0.999886	GGA	G	0.25	GGG	G	0.25	SRR15490439	2021-08-01
20262	A	G	0.999687	TTA	L	0.08	TTG	L	0.13	SRR15490439	2021-08-01
733	T	C	0.999775	GAT	D	0.46	GAC	D	0.54	SRR15490440	2021-07-31
2455	C	T	0.99932	CTC	L	0.2	CTT	L	0.13	SRR15490440	2021-07-31
2749	C	T	1	GAC	D	0.54	GAT	D	0.46	SRR15490440	2021-07-31
3037	C	T	1	TTC	F	0.54	TTT	F	0.46	SRR15490440	2021-07-31
6319	A	G	0.999887	CCA	P	0.28	CCG	P	0.11	SRR15490440	2021-07-31
6613	A	G	1	GTA	V	0.12	GTG	V	0.46	SRR15490440	2021-07-31
12778	C	T	0.996902	TAC	Y	0.56	TAT	Y	0.44	SRR15490440	2021-07-31
13626	T	C	0.0808824	GAT	D	0.46	GAC	D	0.54	SRR15490440	2021-07-31
13860	C	T	0.999669	GAC	D	0.54	GAT	D	0.46	SRR15490440	2021-07-31
23611	G	T	1	CGG	R	0.2	CGT	R	0.08	SRR15490440	2021-07-31
28882	G	A	1	AGG	R	0.21	AGA	R	0.21	SRR15490440	2021-07-31
3037	C	T	1	TTC	F	0.54	TTT	F	0.46	SRR15490441	2021-08-02
5986	C	T	0.127698	TTC	F	0.54	TTT	F	0.46	SRR15490441	2021-08-02
8986	C	T	0.998884	GAC	D	0.54	GAT	D	0.46	SRR15490441	2021-08-02
11332	A	G	0.999765	GTA	V	0.12	GTG	V	0.46	SRR15490441	2021-08-02
24208	C	T	1	ATC	I	0.47	ATT	I	0.36	SRR15490441	2021-08-02
1684	C	T	0.999368	ATC	I	0.47	ATT	I	0.36	SRR15490442	2021-07-31
3037	C	T	0.99968	TTC	F	0.54	TTT	F	0.46	SRR15490442	2021-07-31
5584	A	G	0.989237	ACA	T	0.28	ACG	T	0.11	SRR15490442	2021-07-31
12049	C	T	0.999702	AAC	N	0.53	AAT	N	0.47	SRR15490442	2021-07-31
13019	C	T	0.976474	CTA	L	0.07	TTA	L	0.08	SRR15490442	2021-07-31
3037	C	T	0.999877	TTC	F	0.54	TTT	F	0.46	SRR15490444	2021-08-02
6040	C	T	0.998857	TTC	F	0.54	TTT	F	0.46	SRR15490444	2021-08-02
8986	C	T	0.999928	GAC	D	0.54	GAT	D	0.46	SRR15490444	2021-08-02
11332	A	G	0.999862	GTA	V	0.12	GTG	V	0.46	SRR15490444	2021-08-02
3037	C	T	0.999793	TTC	F	0.54	TTT	F	0.46	SRR15490446	2021-07-31
4834	A	G	0.139417	CTA	L	0.07	CTG	L	0.4	SRR15490446	2021-07-31
8986	C	T	0.999626	GAC	D	0.54	GAT	D	0.46	SRR15490446	2021-07-31
10156	C	T	0.0629556	GAC	D	0.54	GAT	D	0.46	SRR15490446	2021-07-31
11332	A	G	0.999835	GTA	V	0.12	GTG	V	0.46	SRR15490446	2021-07-31
27507	A	C	0.999674	GGA	G	0.25	GGC	G	0.34	SRR15490446	2021-07-31
973	T	C	0.999873	CAT	H	0.42	CAC	H	0.58	SRR15490447	2021-08-02
3037	C	T	0.999802	TTC	F	0.54	TTT	F	0.46	SRR15490447	2021-08-02
6040	C	T	0.999244	TTC	F	0.54	TTT	F	0.46	SRR15490447	2021-08-02
8986	C	T	0.999676	GAC	D	0.54	GAT	D	0.46	SRR15490447	2021-08-02
11332	A	G	0.999904	GTA	V	0.12	GTG	V	0.46	SRR15490447	2021-08-02
12019	G	A	0.173476	TTG	L	0.13	TTA	L	0.08	SRR15490447	2021-08-02
22741	T	C	0.99982	ACT	T	0.25	ACC	T	0.36	SRR15490447	2021-08-02
24535	G	T	0.999873	GTG	V	0.46	GTT	V	0.18	SRR15490447	2021-08-02
3037	C	T	0.999831	TTC	F	0.54	TTT	F	0.46	SRR15490449	2021-08-02
8986	C	T	0.999839	GAC	D	0.54	GAT	D	0.46	SRR15490449	2021-08-02
11332	A	G	0.9995	GTA	V	0.12	GTG	V	0.46	SRR15490449	2021-08-02
24208	C	T	0.999914	ATC	I	0.47	ATT	I	0.36	SRR15490449	2021-08-02
3037	C	T	0.999787	TTC	F	0.54	TTT	F	0.46	SRR15490451	2021-08-01
8986	C	T	0.999836	GAC	D	0.54	GAT	D	0.46	SRR15490451	2021-08-01
11332	A	G	0.999895	GTA	V	0.12	GTG	V	0.46	SRR15490451	2021-08-01
13264	C	T	0.999407	CAC	H	0.58	CAT	H	0.42	SRR15490451	2021-08-01
24208	C	T	0.999827	ATC	I	0.47	ATT	I	0.36	SRR15490451	2021-08-01
27291	T	C	0.999694	GAT	D	0.46	GAC	D	0.54	SRR15490451	2021-08-01
3037	C	T	0.999477	TTC	F	0.54	TTT	F	0.46	SRR15490458	2021-08-02
6896	C	T	0.999415	CTA	L	0.07	TTA	L	0.08	SRR15490458	2021-08-02
8986	C	T	0.99936	GAC	D	0.54	GAT	D	0.46	SRR15490458	2021-08-02
9559	C	T	0.993788	TAC	Y	0.56	TAT	Y	0.44	SRR15490458	2021-08-02
11332	A	G	0.999871	GTA	V	0.12	GTG	V	0.46	SRR15490458	2021-08-02
15240	C	T	0.986631	AAC	N	0.53	AAT	N	0.47	SRR15490458	2021-08-02
28007	T	C	1	CCT	P	0.29	CCC	P	0.32	SRR15490458	2021-08-02
3037	C	T	0.999851	TTC	F	0.54	TTT	F	0.46	SRR15490459	2021-08-02
6478	T	C	0.994272	GTT	V	0.18	GTC	V	0.24	SRR15490459	2021-08-02
8986	C	T	0.999476	GAC	D	0.54	GAT	D	0.46	SRR15490459	2021-08-02
10066	A	G	0.99986	AGA	R	0.21	AGG	R	0.21	SRR15490459	2021-08-02
11332	A	G	0.999783	GTA	V	0.12	GTG	V	0.46	SRR15490459	2021-08-02
3037	C	T	0.999828	TTC	F	0.54	TTT	F	0.46	SRR15490463	2021-08-02
8986	C	T	0.99981	GAC	D	0.54	GAT	D	0.46	SRR15490463	2021-08-02
11332	A	G	0.999873	GTA	V	0.12	GTG	V	0.46	SRR15490463	2021-08-02
3037	C	T	0.999717	TTC	F	0.54	TTT	F	0.46	SRR15490465	2021-08-02
6040	C	T	0.999357	TTC	F	0.54	TTT	F	0.46	SRR15490465	2021-08-02
8986	C	T	0.999549	GAC	D	0.54	GAT	D	0.46	SRR15490465	2021-08-02
11332	A	G	0.999746	GTA	V	0.12	GTG	V	0.46	SRR15490465	2021-08-02
15579	C	T	0.999805	AAC	N	0.53	AAT	N	0.47	SRR15490465	2021-08-02
3037	C	T	1	TTC	F	0.54	TTT	F	0.46	SRR15490466	2021-08-02
8986	C	T	0.998388	GAC	D	0.54	GAT	D	0.46	SRR15490466	2021-08-02
11332	A	G	0.999532	GTA	V	0.12	GTG	V	0.46	SRR15490466	2021-08-02
19983	C	T	0.870992	GTC	V	0.24	GTT	V	0.18	SRR15490466	2021-08-02
20937	G	T	0.999572	ACG	T	0.11	ACT	T	0.25	SRR15490466	2021-08-02
3037	C	T	0.999758	TTC	F	0.54	TTT	F	0.46	SRR15490468	2021-08-02
8986	C	T	0.999748	GAC	D	0.54	GAT	D	0.46	SRR15490468	2021-08-02
11332	A	G	0.999817	GTA	V	0.12	GTG	V	0.46	SRR15490468	2021-08-02
11626	C	T	0.999556	GGC	G	0.34	GGT	G	0.16	SRR15490468	2021-08-02
22801	G	T	0.997886	GGG	G	0.25	GGT	G	0.16	SRR15490468	2021-08-02
27507	A	C	0.99978	GGA	G	0.25	GGC	G	0.34	SRR15490468	2021-08-02
3037	C	T	0.999389	TTC	F	0.54	TTT	F	0.46	SRR15490469	2021-08-02
4255	G	A	0.998596	CCG	P	0.11	CCA	P	0.28	SRR15490469	2021-08-02
8986	C	T	0.999767	GAC	D	0.54	GAT	D	0.46	SRR15490469	2021-08-02
11332	A	G	0.999786	GTA	V	0.12	GTG	V	0.46	SRR15490469	2021-08-02
22591	C	T	0.999702	AAC	N	0.53	AAT	N	0.47	SRR15490469	2021-08-02
24208	C	T	0.999633	ATC	I	0.47	ATT	I	0.36	SRR15490469	2021-08-02
27291	T	C	0.999877	GAT	D	0.46	GAC	D	0.54	SRR15490469	2021-08-02
3037	C	T	0.999757	TTC	F	0.54	TTT	F	0.46	SRR15490471	2021-07-31
6040	C	T	0.999306	TTC	F	0.54	TTT	F	0.46	SRR15490471	2021-07-31
8986	C	T	0.999796	GAC	D	0.54	GAT	D	0.46	SRR15490471	2021-07-31
11332	A	G	0.999706	GTA	V	0.12	GTG	V	0.46	SRR15490471	2021-07-31
22225	G	A	0.0859344	TCG	S	0.05	TCA	S	0.15	SRR15490471	2021-07-31
3037	C	T	0.999641	TTC	F	0.54	TTT	F	0.46	SRR15490472	2021-07-31
5008	G	T	0.940017	ACG	T	0.11	ACT	T	0.25	SRR15490472	2021-07-31
6040	C	T	0.999431	TTC	F	0.54	TTT	F	0.46	SRR15490472	2021-07-31
7453	T	C	0.998954	AGT	S	0.15	AGC	S	0.24	SRR15490472	2021-07-31
8986	C	T	0.999686	GAC	D	0.54	GAT	D	0.46	SRR15490472	2021-07-31
11332	A	G	0.99981	GTA	V	0.12	GTG	V	0.46	SRR15490472	2021-07-31
1267	C	T	0.999378	GGC	G	0.34	GGT	G	0.16	SRR15490474	2021-08-02
3037	C	T	0.999735	TTC	F	0.54	TTT	F	0.46	SRR15490474	2021-08-02
11023	A	G	0.999984	ACA	T	0.28	ACG	T	0.11	SRR15490474	2021-08-02
12946	T	C	0.999769	TAT	Y	0.44	TAC	Y	0.56	SRR15490474	2021-08-02
14187	G	A	0.999875	AGG	R	0.21	AGA	R	0.21	SRR15490474	2021-08-02
20262	A	G	0.99982	TTA	L	0.08	TTG	L	0.13	SRR15490474	2021-08-02
25806	A	G	0.999715	CCA	P	0.28	CCG	P	0.11	SRR15490474	2021-08-02
28202	G	A	0.999434	TCG	S	0.05	TCA	S	0.15	SRR15490474	2021-08-02
3037	C	T	1	TTC	F	0.54	TTT	F	0.46	SRR15490475	2021-07-31
8986	C	T	1	GAC	D	0.54	GAT	D	0.46	SRR15490475	2021-07-31
11332	A	G	1	GTA	V	0.12	GTG	V	0.46	SRR15490475	2021-07-31
15810	C	T	0.999448	AAC	N	0.53	AAT	N	0.47	SRR15490475	2021-07-31
28708	C	T	0.999274	CAC	H	0.58	CAT	H	0.42	SRR15490475	2021-07-31
3037	C	T	1	TTC	F	0.54	TTT	F	0.46	SRR15490477	2021-08-01
8986	C	T	1	GAC	D	0.54	GAT	D	0.46	SRR15490477	2021-08-01
11332	A	G	0.997404	GTA	V	0.12	GTG	V	0.46	SRR15490477	2021-08-01
12661	G	A	1	AGG	R	0.21	AGA	R	0.21	SRR15490477	2021-08-01
20199	C	T	0.999228	TAC	Y	0.56	TAT	Y	0.44	SRR15490477	2021-08-01
23284	T	C	0.999582	GAT	D	0.46	GAC	D	0.54	SRR15490477	2021-08-01
25339	C	T	0.999208	GAC	D	0.54	GAT	D	0.46	SRR15490477	2021-08-01
29050	G	A	0.973258	CGG	R	0.2	CGA	R	0.11	SRR15490477	2021-08-01
29509	C	T	0.998851	AGC	S	0.24	AGT	S	0.15	SRR15490477	2021-08-01
1684	C	T	0.999082	ATC	I	0.47	ATT	I	0.36	SRR15490478	2021-08-02
3037	C	T	0.999803	TTC	F	0.54	TTT	F	0.46	SRR15490478	2021-08-02
5584	A	G	0.950167	ACA	T	0.28	ACG	T	0.11	SRR15490478	2021-08-02
12049	C	T	0.999648	AAC	N	0.53	AAT	N	0.47	SRR15490478	2021-08-02
13019	C	T	0.932923	CTA	L	0.07	TTA	L	0.08	SRR15490478	2021-08-02
3037	C	T	0.999844	TTC	F	0.54	TTT	F	0.46	SRR15490480	2021-08-01
6538	C	T	0.981964	GGC	G	0.34	GGT	G	0.16	SRR15490480	2021-08-01
8986	C	T	0.999839	GAC	D	0.54	GAT	D	0.46	SRR15490480	2021-08-01
11332	A	G	0.999847	GTA	V	0.12	GTG	V	0.46	SRR15490480	2021-08-01
22624	C	T	0.998921	AAC	N	0.53	AAT	N	0.47	SRR15490480	2021-08-01
23284	T	C	0.999591	GAT	D	0.46	GAC	D	0.54	SRR15490480	2021-08-01
25339	C	T	0.997971	GAC	D	0.54	GAT	D	0.46	SRR15490480	2021-08-01
29050	G	A	0.998579	CGG	R	0.2	CGA	R	0.11	SRR15490480	2021-08-01
29509	C	T	0.993521	AGC	S	0.24	AGT	S	0.15	SRR15490480	2021-08-01
1267	C	T	0.999544	GGC	G	0.34	GGT	G	0.16	SRR15490481	2021-08-02
3037	C	T	0.999598	TTC	F	0.54	TTT	F	0.46	SRR15490481	2021-08-02
12946	T	C	0.999548	TAT	Y	0.44	TAC	Y	0.56	SRR15490481	2021-08-02
14187	G	A	0.999848	AGG	R	0.21	AGA	R	0.21	SRR15490481	2021-08-02
20262	A	G	1	TTA	L	0.08	TTG	L	0.13	SRR15490481	2021-08-02
25806	A	G	0.9994	CCA	P	0.28	CCG	P	0.11	SRR15490481	2021-08-02
3037	C	T	1	TTC	F	0.54	TTT	F	0.46	SRR15490482	2021-07-31
3334	T	C	0.0517422	ATT	I	0.36	ATC	I	0.47	SRR15490482	2021-07-31
8986	C	T	1	GAC	D	0.54	GAT	D	0.46	SRR15490482	2021-07-31
10408	C	T	0.999922	TAC	Y	0.56	TAT	Y	0.44	SRR15490482	2021-07-31
11332	A	G	0.9999	GTA	V	0.12	GTG	V	0.46	SRR15490482	2021-07-31
27507	A	C	0.999619	GGA	G	0.25	GGC	G	0.34	SRR15490482	2021-07-31
3037	C	T	0.999776	TTC	F	0.54	TTT	F	0.46	SRR15490484	2021-07-31
3784	C	T	0.828845	GTC	V	0.24	GTT	V	0.18	SRR15490484	2021-07-31
5305	G	A	0.998319	TTG	L	0.13	TTA	L	0.08	SRR15490484	2021-07-31
8986	C	T	0.99973	GAC	D	0.54	GAT	D	0.46	SRR15490484	2021-07-31
11332	A	G	0.999822	GTA	V	0.12	GTG	V	0.46	SRR15490484	2021-07-31
27507	A	C	0.999701	GGA	G	0.25	GGC	G	0.34	SRR15490484	2021-07-31
3037	C	T	0.999808	TTC	F	0.54	TTT	F	0.46	SRR15490485	2021-07-31
8986	C	T	0.99967	GAC	D	0.54	GAT	D	0.46	SRR15490485	2021-07-31
11332	A	G	0.9999	GTA	V	0.12	GTG	V	0.46	SRR15490485	2021-07-31
27507	A	C	0.999733	GGA	G	0.25	GGC	G	0.34	SRR15490485	2021-07-31
3037	C	T	1	TTC	F	0.54	TTT	F	0.46	SRR15490486	2021-07-31
4276	C	T	0.999638	TAC	Y	0.56	TAT	Y	0.44	SRR15490486	2021-07-31
5584	A	G	0.641021	ACA	T	0.28	ACG	T	0.11	SRR15490486	2021-07-31
7393	G	T	0.979212	CCG	P	0.11	CCT	P	0.29	SRR15490486	2021-07-31
13019	C	T	0.738867	CTA	L	0.07	TTA	L	0.08	SRR15490486	2021-07-31
21622	C	T	0.999685	ACC	T	0.36	ACT	T	0.25	SRR15490486	2021-07-31
27516	G	A	0.996057	GAG	E	0.58	GAA	E	0.42	SRR15490486	2021-07-31
28748	C	T	0.0536738	CTA	L	0.07	TTA	L	0.08	SRR15490486	2021-07-31
3037	C	T	0.999557	TTC	F	0.54	TTT	F	0.46	SRR15490487	2021-07-31
8986	C	T	0.99979	GAC	D	0.54	GAT	D	0.46	SRR15490487	2021-07-31
11332	A	G	0.999902	GTA	V	0.12	GTG	V	0.46	SRR15490487	2021-07-31
17550	C	T	0.99962	CTC	L	0.2	CTT	L	0.13	SRR15490487	2021-07-31
17721	G	T	0.999848	GTG	V	0.46	GTT	V	0.18	SRR15490487	2021-07-31
22801	G	T	0.995826	GGG	G	0.25	GGT	G	0.16	SRR15490487	2021-07-31
27507	A	C	0.999838	GGA	G	0.25	GGC	G	0.34	SRR15490487	2021-07-31
3037	C	T	0.999711	TTC	F	0.54	TTT	F	0.46	SRR15490488	2021-07-31
8986	C	T	0.999676	GAC	D	0.54	GAT	D	0.46	SRR15490488	2021-07-31
11332	A	G	0.99984	GTA	V	0.12	GTG	V	0.46	SRR15490488	2021-07-31
27507	A	C	0.999811	GGA	G	0.25	GGC	G	0.34	SRR15490488	2021-07-31
1684	C	T	0.999482	ATC	I	0.47	ATT	I	0.36	SRR15490491	2021-08-01
3037	C	T	0.999629	TTC	F	0.54	TTT	F	0.46	SRR15490491	2021-08-01
5584	A	G	0.84936	ACA	T	0.28	ACG	T	0.11	SRR15490491	2021-08-01
8818	C	T	0.999723	TGC	C	0.54	TGT	C	0.46	SRR15490491	2021-08-01
12049	C	T	0.999496	AAC	N	0.53	AAT	N	0.47	SRR15490491	2021-08-01
13019	C	T	0.790603	CTA	L	0.07	TTA	L	0.08	SRR15490491	2021-08-01
15135	T	C	0.99878	ACT	T	0.25	ACC	T	0.36	SRR15490491	2021-08-01
15567	T	C	0.118082	TCT	S	0.19	TCC	S	0.22	SRR15490491	2021-08-01
3037	C	T	0.999874	TTC	F	0.54	TTT	F	0.46	SRR15490492	2021-07-31
6040	C	T	0.998858	TTC	F	0.54	TTT	F	0.46	SRR15490492	2021-07-31
8986	C	T	0.99941	GAC	D	0.54	GAT	D	0.46	SRR15490492	2021-07-31
11332	A	G	0.999878	GTA	V	0.12	GTG	V	0.46	SRR15490492	2021-07-31
27285	T	C	0.095406	AAT	N	0.47	AAC	N	0.53	SRR15490492	2021-07-31
3037	C	T	1	TTC	F	0.54	TTT	F	0.46	SRR15490494	2021-07-31
8986	C	T	0.993865	GAC	D	0.54	GAT	D	0.46	SRR15490494	2021-07-31
9127	T	C	1	TAT	Y	0.44	TAC	Y	0.56	SRR15490494	2021-07-31
9559	C	T	0.99398	TAC	Y	0.56	TAT	Y	0.44	SRR15490494	2021-07-31
11332	A	G	0.999517	GTA	V	0.12	GTG	V	0.46	SRR15490494	2021-07-31
15240	C	T	0.995719	AAC	N	0.53	AAT	N	0.47	SRR15490494	2021-07-31
18108	A	T	1	GCA	A	0.23	GCT	A	0.27	SRR15490494	2021-07-31
28007	T	C	1	CCT	P	0.29	CCC	P	0.32	SRR15490494	2021-07-31
3037	C	T	0.999747	TTC	F	0.54	TTT	F	0.46	SRR15490496	2021-07-31
8986	C	T	0.999685	GAC	D	0.54	GAT	D	0.46	SRR15490496	2021-07-31
11332	A	G	0.999741	GTA	V	0.12	GTG	V	0.46	SRR15490496	2021-07-31
27507	A	C	0.999774	GGA	G	0.25	GGC	G	0.34	SRR15490496	2021-07-31
3037	C	T	0.999695	TTC	F	0.54	TTT	F	0.46	SRR15490497	2021-08-01
4276	C	T	0.999642	TAC	Y	0.56	TAT	Y	0.44	SRR15490497	2021-08-01
5584	A	G	0.986235	ACA	T	0.28	ACG	T	0.11	SRR15490497	2021-08-01
7393	G	T	0.997229	CCG	P	0.11	CCT	P	0.29	SRR15490497	2021-08-01
13019	C	T	0.991704	CTA	L	0.07	TTA	L	0.08	SRR15490497	2021-08-01
21622	C	T	0.999899	ACC	T	0.36	ACT	T	0.25	SRR15490497	2021-08-01
27516	G	A	0.990497	GAG	E	0.58	GAA	E	0.42	SRR15490497	2021-08-01
1267	C	T	0.999604	GGC	G	0.34	GGT	G	0.16	SRR15490498	2021-07-31
1745	T	C	1	TTG	L	0.13	CTG	L	0.4	SRR15490498	2021-07-31
3037	C	T	0.999668	TTC	F	0.54	TTT	F	0.46	SRR15490498	2021-07-31
13989	C	T	0.999058	CGC	R	0.18	CGT	R	0.08	SRR15490498	2021-07-31
16915	C	T	0.999493	CTG	L	0.4	TTG	L	0.13	SRR15490498	2021-07-31
17496	A	G	0.999842	GAA	E	0.42	GAG	E	0.58	SRR15490498	2021-07-31
19281	T	C	0.798077	TGT	C	0.46	TGC	C	0.54	SRR15490498	2021-07-31
19896	T	A	0.999927	GCT	A	0.27	GCA	A	0.23	SRR15490498	2021-07-31
19983	C	T	0.136834	GTC	V	0.24	GTT	V	0.18	SRR15490498	2021-07-31
28253	C	T	0.997709	TTC	F	0.54	TTT	F	0.46	SRR15490498	2021-07-31
3037	C	T	0.999848	TTC	F	0.54	TTT	F	0.46	SRR15490499	2021-08-01
5812	C	T	0.999476	GAC	D	0.54	GAT	D	0.46	SRR15490499	2021-08-01
8986	C	T	0.999687	GAC	D	0.54	GAT	D	0.46	SRR15490499	2021-08-01
11332	A	G	0.999856	GTA	V	0.12	GTG	V	0.46	SRR15490499	2021-08-01
23683	C	T	0.999323	TAC	Y	0.56	TAT	Y	0.44	SRR15490499	2021-08-01
27507	A	C	0.999665	GGA	G	0.25	GGC	G	0.34	SRR15490499	2021-08-01
3037	C	T	1	TTC	F	0.54	TTT	F	0.46	SRR15490500	2021-08-01
8986	C	T	1	GAC	D	0.54	GAT	D	0.46	SRR15490500	2021-08-01
11332	A	G	1	GTA	V	0.12	GTG	V	0.46	SRR15490500	2021-08-01
11731	T	C	0.999885	TAT	Y	0.44	TAC	Y	0.56	SRR15490500	2021-08-01
23284	T	C	0.998923	GAT	D	0.46	GAC	D	0.54	SRR15490500	2021-08-01
25339	C	T	0.995367	GAC	D	0.54	GAT	D	0.46	SRR15490500	2021-08-01
29050	G	A	1	CGG	R	0.2	CGA	R	0.11	SRR15490500	2021-08-01
29509	C	T	1	AGC	S	0.24	AGT	S	0.15	SRR15490500	2021-08-01
3037	C	T	0.999712	TTC	F	0.54	TTT	F	0.46	SRR15490502	2021-08-01
8956	C	T	0.995606	TAC	Y	0.56	TAT	Y	0.44	SRR15490502	2021-08-01
8986	C	T	0.999587	GAC	D	0.54	GAT	D	0.46	SRR15490502	2021-08-01
11050	C	T	0.999103	GTC	V	0.24	GTT	V	0.18	SRR15490502	2021-08-01
11332	A	G	0.999903	GTA	V	0.12	GTG	V	0.46	SRR15490502	2021-08-01
18657	C	T	0.817319	ACC	T	0.36	ACT	T	0.25	SRR15490502	2021-08-01
24208	C	T	1	ATC	I	0.47	ATT	I	0.36	SRR15490502	2021-08-01
25479	T	G	0.999614	GTT	V	0.18	GTG	V	0.46	SRR15490502	2021-08-01
27005	C	T	0.996233	ATC	I	0.47	ATT	I	0.36	SRR15490502	2021-08-01
29032	G	A	0.0576943	GAG	E	0.58	GAA	E	0.42	SRR15490502	2021-08-01
3037	C	T	0.999908	TTC	F	0.54	TTT	F	0.46	SRR15490503	2021-08-01
6040	C	T	0.999038	TTC	F	0.54	TTT	F	0.46	SRR15490503	2021-08-01
8578	G	A	0.999805	AAG	K	0.57	AAA	K	0.43	SRR15490503	2021-08-01
8986	C	T	0.998845	GAC	D	0.54	GAT	D	0.46	SRR15490503	2021-08-01
11332	A	G	0.999818	GTA	V	0.12	GTG	V	0.46	SRR15490503	2021-08-01
3037	C	T	0.999882	TTC	F	0.54	TTT	F	0.46	SRR15490505	2021-08-01
8986	C	T	0.99978	GAC	D	0.54	GAT	D	0.46	SRR15490505	2021-08-01
9559	C	T	0.999705	TAC	Y	0.56	TAT	Y	0.44	SRR15490505	2021-08-01
11332	A	G	0.999943	GTA	V	0.12	GTG	V	0.46	SRR15490505	2021-08-01
15240	C	T	0.998296	AAC	N	0.53	AAT	N	0.47	SRR15490505	2021-08-01
20679	G	T	0.999434	CCG	P	0.11	CCT	P	0.29	SRR15490505	2021-08-01
28007	T	C	1	CCT	P	0.29	CCC	P	0.32	SRR15490505	2021-08-01
28432	C	T	1	TTC	F	0.54	TTT	F	0.46	SRR15490505	2021-08-01
3037	C	T	0.983838	TTC	F	0.54	TTT	F	0.46	SRR15490507	2021-07-31
5584	A	G	0.992647	ACA	T	0.28	ACG	T	0.11	SRR15490507	2021-07-31
10504	T	C	0.061816	TTT	F	0.46	TTC	F	0.54	SRR15490507	2021-07-31
13019	C	T	0.978124	CTA	L	0.07	TTA	L	0.08	SRR15490507	2021-07-31
21622	C	T	1	ACC	T	0.36	ACT	T	0.25	SRR15490507	2021-07-31
29353	C	T	0.0703364	TAC	Y	0.56	TAT	Y	0.44	SRR15490507	2021-07-31
3037	C	T	1	TTC	F	0.54	TTT	F	0.46	SRR15490508	2021-08-01
8986	C	T	0.999878	GAC	D	0.54	GAT	D	0.46	SRR15490508	2021-08-01
9223	C	T	0.989041	CAC	H	0.58	CAT	H	0.42	SRR15490508	2021-08-01
9985	C	T	0.170543	GAC	D	0.54	GAT	D	0.46	SRR15490508	2021-08-01
11332	A	G	0.999788	GTA	V	0.12	GTG	V	0.46	SRR15490508	2021-08-01
25521	C	T	0.370846	TTC	F	0.54	TTT	F	0.46	SRR15490508	2021-08-01
27074	G	T	0.999512	TCG	S	0.05	TCT	S	0.19	SRR15490508	2021-08-01
1744	T	G	0.0732833	GGT	G	0.16	GGG	G	0.25	SRR15490509	2021-08-01
3037	C	T	1	TTC	F	0.54	TTT	F	0.46	SRR15490509	2021-08-01
7483	A	G	0.304721	TCA	S	0.15	TCG	S	0.05	SRR15490509	2021-08-01
8986	C	T	0.998203	GAC	D	0.54	GAT	D	0.46	SRR15490509	2021-08-01
11332	A	G	0.999744	GTA	V	0.12	GTG	V	0.46	SRR15490509	2021-08-01
12208	G	A	0.999692	AAG	K	0.57	AAA	K	0.43	SRR15490509	2021-08-01
14931	C	T	0.099711	AAC	N	0.53	AAT	N	0.47	SRR15490509	2021-08-01
19638	T	C	0.0671698	GCT	A	0.27	GCC	A	0.4	SRR15490509	2021-08-01
1267	C	T	1	GGC	G	0.34	GGT	G	0.16	SRR15490510	2021-08-01
3037	C	T	0.999754	TTC	F	0.54	TTT	F	0.46	SRR15490510	2021-08-01
3061	A	G	0.710862	GAA	E	0.42	GAG	E	0.58	SRR15490510	2021-08-01
4321	C	T	0.994903	GCC	A	0.4	GCT	A	0.27	SRR15490510	2021-08-01
10399	A	G	0.999936	TTA	L	0.08	TTG	L	0.13	SRR15490510	2021-08-01
10868	C	T	0.999685	CTG	L	0.4	TTG	L	0.13	SRR15490510	2021-08-01
13482	A	G	0.999717	GTA	V	0.12	GTG	V	0.46	SRR15490510	2021-08-01
17496	A	G	0.999686	GAA	E	0.42	GAG	E	0.58	SRR15490510	2021-08-01
18429	T	C	0.999738	AAT	N	0.47	AAC	N	0.53	SRR15490510	2021-08-01
25572	C	T	0.999622	TCC	S	0.22	TCT	S	0.19	SRR15490510	2021-08-01
26618	T	C	1	ATT	I	0.36	ATC	I	0.47	SRR15490510	2021-08-01
28253	C	T	0.997566	TTC	F	0.54	TTT	F	0.46	SRR15490510	2021-08-01
3037	C	T	0.999787	TTC	F	0.54	TTT	F	0.46	SRR15490511	2021-08-01
8752	C	T	0.999959	AAC	N	0.53	AAT	N	0.47	SRR15490511	2021-08-01
8986	C	T	0.999723	GAC	D	0.54	GAT	D	0.46	SRR15490511	2021-08-01
11332	A	G	0.999944	GTA	V	0.12	GTG	V	0.46	SRR15490511	2021-08-01
15024	C	T	0.0826422	TTC	F	0.54	TTT	F	0.46	SRR15490511	2021-08-01
16389	T	C	0.198534	AAT	N	0.47	AAC	N	0.53	SRR15490511	2021-08-01
20451	C	T	1	AAC	N	0.53	AAT	N	0.47	SRR15490511	2021-08-01
21727	C	T	0.0510638	TTC	F	0.54	TTT	F	0.46	SRR15490511	2021-08-01
25521	C	T	0.100514	TTC	F	0.54	TTT	F	0.46	SRR15490511	2021-08-01
26759	A	G	1	GGA	G	0.25	GGG	G	0.25	SRR15490511	2021-08-01
27507	A	C	0.999744	GGA	G	0.25	GGC	G	0.34	SRR15490511	2021-08-01
2911	T	G	1	ACT	T	0.25	ACG	T	0.11	SRR15490512	2021-08-01
3037	C	T	0.999723	TTC	F	0.54	TTT	F	0.46	SRR15490512	2021-08-01
5584	A	G	0.964562	ACA	T	0.28	ACG	T	0.11	SRR15490512	2021-08-01
13019	C	T	0.97356	CTA	L	0.07	TTA	L	0.08	SRR15490512	2021-08-01
22669	T	C	0.999935	TAT	Y	0.44	TAC	Y	0.56	SRR15490512	2021-08-01
22927	G	A	1	TTG	L	0.13	TTA	L	0.08	SRR15490512	2021-08-01
29317	T	C	1	GAT	D	0.46	GAC	D	0.54	SRR15490512	2021-08-01
3037	C	T	0.999489	TTC	F	0.54	TTT	F	0.46	SRR15490514	2021-08-01
5584	A	G	0.982599	ACA	T	0.28	ACG	T	0.11	SRR15490514	2021-08-01
7393	G	T	0.996335	CCG	P	0.11	CCT	P	0.29	SRR15490514	2021-08-01
13019	C	T	0.98711	CTA	L	0.07	TTA	L	0.08	SRR15490514	2021-08-01
20931	G	A	0.997706	ACG	T	0.11	ACA	T	0.28	SRR15490514	2021-08-01
21622	C	T	1	ACC	T	0.36	ACT	T	0.25	SRR15490514	2021-08-01
27516	G	A	1	GAG	E	0.58	GAA	E	0.42	SRR15490514	2021-08-01
28957	C	T	0.102889	AAC	N	0.53	AAT	N	0.47	SRR15490514	2021-08-01
2878	C	T	0.999759	TTC	F	0.54	TTT	F	0.46	SRR15490515	2021-08-01
3037	C	T	1	TTC	F	0.54	TTT	F	0.46	SRR15490515	2021-08-01
8986	C	T	0.999753	GAC	D	0.54	GAT	D	0.46	SRR15490515	2021-08-01
11332	A	G	0.999105	GTA	V	0.12	GTG	V	0.46	SRR15490515	2021-08-01
29311	C	T	1	TTC	F	0.54	TTT	F	0.46	SRR15490515	2021-08-01
733	T	C	0.999698	GAT	D	0.46	GAC	D	0.54	SRR15490516	2021-08-01
2749	C	T	0.99984	GAC	D	0.54	GAT	D	0.46	SRR15490516	2021-08-01
3037	C	T	0.999101	TTC	F	0.54	TTT	F	0.46	SRR15490516	2021-08-01
6319	A	G	0.999806	CCA	P	0.28	CCG	P	0.11	SRR15490516	2021-08-01
6613	A	G	1	GTA	V	0.12	GTG	V	0.46	SRR15490516	2021-08-01
11674	C	T	0.987827	TAC	Y	0.56	TAT	Y	0.44	SRR15490516	2021-08-01
12778	C	T	0.999863	TAC	Y	0.56	TAT	Y	0.44	SRR15490516	2021-08-01
13860	C	T	1	GAC	D	0.54	GAT	D	0.46	SRR15490516	2021-08-01
22945	C	T	1	CTC	L	0.2	CTT	L	0.13	SRR15490516	2021-08-01
28882	G	A	1	AGG	R	0.21	AGA	R	0.21	SRR15490516	2021-08-01
913	C	T	0.999087	TCC	S	0.22	TCT	S	0.19	SRR15490517	2021-08-01
2110	C	T	0.999862	AAC	N	0.53	AAT	N	0.47	SRR15490517	2021-08-01
3037	C	T	0.999634	TTC	F	0.54	TTT	F	0.46	SRR15490517	2021-08-01
5986	C	T	1	TTC	F	0.54	TTT	F	0.46	SRR15490517	2021-08-01
8128	A	G	0.999895	GCA	A	0.23	GCG	A	0.11	SRR15490517	2021-08-01
10195	A	G	0.999897	GAA	E	0.42	GAG	E	0.58	SRR15490517	2021-08-01
14676	C	T	0.996588	CCC	P	0.32	CCT	P	0.29	SRR15490517	2021-08-01
15279	C	T	0.999775	CAC	H	0.58	CAT	H	0.42	SRR15490517	2021-08-01
16176	T	C	0.999898	ACT	T	0.25	ACC	T	0.36	SRR15490517	2021-08-01
17850	C	T	0.999583	GGC	G	0.34	GGT	G	0.16	SRR15490517	2021-08-01
25452	C	T	0.999864	ATC	I	0.47	ATT	I	0.36	SRR15490517	2021-08-01
26022	C	T	0.999541	GAC	D	0.54	GAT	D	0.46	SRR15490517	2021-08-01
28882	G	A	1	AGG	R	0.21	AGA	R	0.21	SRR15490517	2021-08-01
29524	T	C	0.999825	ACT	T	0.25	ACC	T	0.36	SRR15490517	2021-08-01
3037	C	T	0.999915	TTC	F	0.54	TTT	F	0.46	SRR15490521	2021-08-01
6040	C	T	0.999505	TTC	F	0.54	TTT	F	0.46	SRR15490521	2021-08-01
8002	T	C	0.995719	GAT	D	0.46	GAC	D	0.54	SRR15490521	2021-08-01
8986	C	T	0.999861	GAC	D	0.54	GAT	D	0.46	SRR15490521	2021-08-01
11332	A	G	0.999879	GTA	V	0.12	GTG	V	0.46	SRR15490521	2021-08-01
23608	G	T	0.999879	CGG	R	0.2	CGT	R	0.08	SRR15490521	2021-08-01
26151	C	T	0.999581	TCC	S	0.22	TCT	S	0.19	SRR15490521	2021-08-01
3037	C	T	0.999833	TTC	F	0.54	TTT	F	0.46	SRR15490526	2021-07-31
5575	C	T	0.12169	TAC	Y	0.56	TAT	Y	0.44	SRR15490526	2021-07-31
8986	C	T	0.999817	GAC	D	0.54	GAT	D	0.46	SRR15490526	2021-07-31
11332	A	G	0.999968	GTA	V	0.12	GTG	V	0.46	SRR15490526	2021-07-31
24208	C	T	1	ATC	I	0.47	ATT	I	0.36	SRR15490526	2021-07-31
3037	C	T	0.999915	TTC	F	0.54	TTT	F	0.46	SRR15490527	2021-07-31
8986	C	T	0.999379	GAC	D	0.54	GAT	D	0.46	SRR15490527	2021-07-31
11332	A	G	0.999888	GTA	V	0.12	GTG	V	0.46	SRR15490527	2021-07-31
24208	C	T	0.999891	ATC	I	0.47	ATT	I	0.36	SRR15490527	2021-07-31
3037	C	T	0.999814	TTC	F	0.54	TTT	F	0.46	SRR15490528	2021-08-01
6802	G	A	0.999904	TTG	L	0.13	TTA	L	0.08	SRR15490528	2021-08-01
8986	C	T	0.999625	GAC	D	0.54	GAT	D	0.46	SRR15490528	2021-08-01
11332	A	G	0.999718	GTA	V	0.12	GTG	V	0.46	SRR15490528	2021-08-01
25791	C	T	0.999791	TGC	C	0.54	TGT	C	0.46	SRR15490528	2021-08-01
3037	C	T	0.999671	TTC	F	0.54	TTT	F	0.46	SRR15490529	2021-08-01
8986	C	T	0.999859	GAC	D	0.54	GAT	D	0.46	SRR15490529	2021-08-01
9979	C	T	0.999894	CTC	L	0.2	CTT	L	0.13	SRR15490529	2021-08-01
11332	A	G	0.999853	GTA	V	0.12	GTG	V	0.46	SRR15490529	2021-08-01
15654	C	T	0.999658	GAC	D	0.54	GAT	D	0.46	SRR15490529	2021-08-01
3037	C	T	0.999911	TTC	F	0.54	TTT	F	0.46	SRR15490531	2021-08-01
8986	C	T	0.99965	GAC	D	0.54	GAT	D	0.46	SRR15490531	2021-08-01
10285	T	C	0.999831	GTT	V	0.18	GTC	V	0.24	SRR15490531	2021-08-01
11332	A	G	0.999804	GTA	V	0.12	GTG	V	0.46	SRR15490531	2021-08-01
24208	C	T	0.999508	ATC	I	0.47	ATT	I	0.36	SRR15490531	2021-08-01
25006	C	T	0.999762	TTC	F	0.54	TTT	F	0.46	SRR15490531	2021-08-01
1267	C	T	0.999576	GGC	G	0.34	GGT	G	0.16	SRR15490534	2021-08-01
3037	C	T	0.999196	TTC	F	0.54	TTT	F	0.46	SRR15490534	2021-08-01
16915	C	T	0.99945	CTG	L	0.4	TTG	L	0.13	SRR15490534	2021-08-01
17496	A	G	0.99907	GAA	E	0.42	GAG	E	0.58	SRR15490534	2021-08-01
26028	C	T	0.999836	TAC	Y	0.56	TAT	Y	0.44	SRR15490534	2021-08-01
28253	C	T	0.996953	TTC	F	0.54	TTT	F	0.46	SRR15490534	2021-08-01
3037	C	T	0.999727	TTC	F	0.54	TTT	F	0.46	SRR15490535	2021-08-01
6040	C	T	0.999306	TTC	F	0.54	TTT	F	0.46	SRR15490535	2021-08-01
8986	C	T	0.999658	GAC	D	0.54	GAT	D	0.46	SRR15490535	2021-08-01
11332	A	G	0.999621	GTA	V	0.12	GTG	V	0.46	SRR15490535	2021-08-01
13168	C	T	0.0608829	CAC	H	0.58	CAT	H	0.42	SRR15490535	2021-08-01
26861	T	C	0.0842359	AAT	N	0.47	AAC	N	0.53	SRR15490535	2021-08-01
1684	C	T	0.999613	ATC	I	0.47	ATT	I	0.36	SRR15490536	2021-08-01
3037	C	T	0.999881	TTC	F	0.54	TTT	F	0.46	SRR15490536	2021-08-01
3578	T	C	0.999446	TTA	L	0.08	CTA	L	0.07	SRR15490536	2021-08-01
5584	A	G	0.873568	ACA	T	0.28	ACG	T	0.11	SRR15490536	2021-08-01
12049	C	T	0.999656	AAC	N	0.53	AAT	N	0.47	SRR15490536	2021-08-01
13019	C	T	0.980062	CTA	L	0.07	TTA	L	0.08	SRR15490536	2021-08-01
1267	C	T	0.999471	GGC	G	0.34	GGT	G	0.16	SRR15490539	2021-08-01
3037	C	T	0.999834	TTC	F	0.54	TTT	F	0.46	SRR15490539	2021-08-01
11407	C	T	0.999556	GTC	V	0.24	GTT	V	0.18	SRR15490539	2021-08-01
16915	C	T	0.999873	CTG	L	0.4	TTG	L	0.13	SRR15490539	2021-08-01
17496	A	G	0.999956	GAA	E	0.42	GAG	E	0.58	SRR15490539	2021-08-01
18975	T	C	0.987828	GTT	V	0.18	GTC	V	0.24	SRR15490539	2021-08-01
28253	C	T	0.995726	TTC	F	0.54	TTT	F	0.46	SRR15490539	2021-08-01
2695	C	T	0.0504926	AAC	N	0.53	AAT	N	0.47	SRR15490540	2021-08-01
3037	C	T	0.999565	TTC	F	0.54	TTT	F	0.46	SRR15490540	2021-08-01
6040	C	T	0.999274	TTC	F	0.54	TTT	F	0.46	SRR15490540	2021-08-01
8986	C	T	0.999915	GAC	D	0.54	GAT	D	0.46	SRR15490540	2021-08-01
11332	A	G	0.999674	GTA	V	0.12	GTG	V	0.46	SRR15490540	2021-08-01
13249	G	C	0.0544968	CTG	L	0.4	CTC	L	0.2	SRR15490540	2021-08-01
20133	C	T	0.132743	GCC	A	0.4	GCT	A	0.27	SRR15490540	2021-08-01
3037	C	T	1	TTC	F	0.54	TTT	F	0.46	SRR15490543	2021-08-01
8986	C	T	0.994013	GAC	D	0.54	GAT	D	0.46	SRR15490543	2021-08-01
11332	A	G	0.999769	GTA	V	0.12	GTG	V	0.46	SRR15490543	2021-08-01
14121	A	T	0.995948	CCA	P	0.28	CCT	P	0.29	SRR15490543	2021-08-01
18360	A	G	0.999849	TTA	L	0.08	TTG	L	0.13	SRR15490543	2021-08-01
21859	C	T	0.197115	AAC	N	0.53	AAT	N	0.47	SRR15490543	2021-08-01
24208	C	T	0.999788	ATC	I	0.47	ATT	I	0.36	SRR15490543	2021-08-01
3037	C	T	0.999933	TTC	F	0.54	TTT	F	0.46	SRR15490544	2021-08-01
8986	C	T	1	GAC	D	0.54	GAT	D	0.46	SRR15490544	2021-08-01
11332	A	G	0.999787	GTA	V	0.12	GTG	V	0.46	SRR15490544	2021-08-01
14121	A	T	0.996892	CCA	P	0.28	CCT	P	0.29	SRR15490544	2021-08-01
18360	A	G	0.999895	TTA	L	0.08	TTG	L	0.13	SRR15490544	2021-08-01
24208	C	T	0.999363	ATC	I	0.47	ATT	I	0.36	SRR15490544	2021-08-01
3037	C	T	0.999635	TTC	F	0.54	TTT	F	0.46	SRR15490549	2021-08-01
4096	T	C	0.0871488	ACT	T	0.25	ACC	T	0.36	SRR15490549	2021-08-01
5584	A	G	0.998619	ACA	T	0.28	ACG	T	0.11	SRR15490549	2021-08-01
13019	C	T	0.995874	CTA	L	0.07	TTA	L	0.08	SRR15490549	2021-08-01
22630	G	A	0.999789	AAG	K	0.57	AAA	K	0.43	SRR15490549	2021-08-01
22729	T	C	0.108267	GAT	D	0.46	GAC	D	0.54	SRR15490549	2021-08-01
1057	C	T	0.2001	GAC	D	0.54	GAT	D	0.46	SRR15490551	2021-08-01
3037	C	T	0.999868	TTC	F	0.54	TTT	F	0.46	SRR15490551	2021-08-01
8986	C	T	0.999125	GAC	D	0.54	GAT	D	0.46	SRR15490551	2021-08-01
11332	A	G	0.999887	GTA	V	0.12	GTG	V	0.46	SRR15490551	2021-08-01
20199	C	T	0.999889	TAC	Y	0.56	TAT	Y	0.44	SRR15490551	2021-08-01
23284	T	C	0.999019	GAT	D	0.46	GAC	D	0.54	SRR15490551	2021-08-01
25339	C	T	0.998312	GAC	D	0.54	GAT	D	0.46	SRR15490551	2021-08-01
29050	G	A	0.97417	CGG	R	0.2	CGA	R	0.11	SRR15490551	2021-08-01
29509	C	T	0.99831	AGC	S	0.24	AGT	S	0.15	SRR15490551	2021-08-01
3037	C	T	0.999012	TTC	F	0.54	TTT	F	0.46	SRR15490552	2021-07-31
8986	C	T	0.999655	GAC	D	0.54	GAT	D	0.46	SRR15490552	2021-07-31
11332	A	G	0.999781	GTA	V	0.12	GTG	V	0.46	SRR15490552	2021-07-31
11497	C	T	0.999795	TAC	Y	0.56	TAT	Y	0.44	SRR15490552	2021-07-31
3037	C	T	1	TTC	F	0.54	TTT	F	0.46	SRR15490555	2021-07-31
8986	C	T	1	GAC	D	0.54	GAT	D	0.46	SRR15490555	2021-07-31
11332	A	G	1	GTA	V	0.12	GTG	V	0.46	SRR15490555	2021-07-31
13482	A	G	1	GTA	V	0.12	GTG	V	0.46	SRR15490555	2021-07-31
26645	C	T	0.119922	AAC	N	0.53	AAT	N	0.47	SRR15490555	2021-07-31
26693	A	G	1	TTA	L	0.08	TTG	L	0.13	SRR15490555	2021-07-31
3037	C	T	0.999351	TTC	F	0.54	TTT	F	0.46	SRR15490557	2021-07-31
8986	C	T	1	GAC	D	0.54	GAT	D	0.46	SRR15490557	2021-07-31
11332	A	G	0.999892	GTA	V	0.12	GTG	V	0.46	SRR15490557	2021-07-31
27237	A	T	0.999397	GCA	A	0.23	GCT	A	0.27	SRR15490557	2021-07-31
27507	A	C	1	GGA	G	0.25	GGC	G	0.34	SRR15490557	2021-07-31
1501	T	C	0.162063	TCT	S	0.19	TCC	S	0.22	SRR15490560	2021-08-01
3037	C	T	1	TTC	F	0.54	TTT	F	0.46	SRR15490560	2021-08-01
8752	C	T	1	AAC	N	0.53	AAT	N	0.47	SRR15490560	2021-08-01
8986	C	T	0.999934	GAC	D	0.54	GAT	D	0.46	SRR15490560	2021-08-01
11332	A	G	0.999916	GTA	V	0.12	GTG	V	0.46	SRR15490560	2021-08-01
13779	T	C	0.0756897	CAT	H	0.42	CAC	H	0.58	SRR15490560	2021-08-01
15951	C	T	0.999895	ATC	I	0.47	ATT	I	0.36	SRR15490560	2021-08-01
20451	C	T	0.999546	AAC	N	0.53	AAT	N	0.47	SRR15490560	2021-08-01
21075	T	C	0.115129	GTT	V	0.18	GTC	V	0.24	SRR15490560	2021-08-01
25995	T	C	0.161765	GTT	V	0.18	GTC	V	0.24	SRR15490560	2021-08-01
26759	A	G	1	GGA	G	0.25	GGG	G	0.25	SRR15490560	2021-08-01
27098	T	C	0.0736842	GGT	G	0.16	GGC	G	0.34	SRR15490560	2021-08-01
27507	A	C	0.999721	GGA	G	0.25	GGC	G	0.34	SRR15490560	2021-08-01
28010	T	C	0.169373	ATT	I	0.36	ATC	I	0.47	SRR15490560	2021-08-01
3037	C	T	1	TTC	F	0.54	TTT	F	0.46	SRR15490562	2021-08-01
8986	C	T	0.999765	GAC	D	0.54	GAT	D	0.46	SRR15490562	2021-08-01
11332	A	G	0.999857	GTA	V	0.12	GTG	V	0.46	SRR15490562	2021-08-01
15654	C	T	0.146311	GAC	D	0.54	GAT	D	0.46	SRR15490562	2021-08-01
1267	C	T	0.998928	GGC	G	0.34	GGT	G	0.16	SRR15490568	2021-07-31
3037	C	T	0.99971	TTC	F	0.54	TTT	F	0.46	SRR15490568	2021-07-31
9628	T	C	0.072691	TCT	S	0.19	TCC	S	0.22	SRR15490568	2021-07-31
16915	C	T	0.999454	CTG	L	0.4	TTG	L	0.13	SRR15490568	2021-07-31
17496	A	G	1	GAA	E	0.42	GAG	E	0.58	SRR15490568	2021-07-31
18504	A	G	0.292865	AAA	K	0.43	AAG	K	0.57	SRR15490568	2021-07-31
28253	C	T	0.999807	TTC	F	0.54	TTT	F	0.46	SRR15490568	2021-07-31
1267	C	T	0.999546	GGC	G	0.34	GGT	G	0.16	SRR15490570	2021-07-31
3037	C	T	0.999821	TTC	F	0.54	TTT	F	0.46	SRR15490570	2021-07-31
12946	T	C	0.999903	TAT	Y	0.44	TAC	Y	0.56	SRR15490570	2021-07-31
14724	C	T	0.109534	TTC	F	0.54	TTT	F	0.46	SRR15490570	2021-07-31
20262	A	G	0.999793	TTA	L	0.08	TTG	L	0.13	SRR15490570	2021-07-31
25614	C	T	0.805449	TCC	S	0.22	TCT	S	0.19	SRR15490570	2021-07-31
27086	A	G	0.999773	GCA	A	0.23	GCG	A	0.11	SRR15490570	2021-07-31
28957	C	T	0.999817	AAC	N	0.53	AAT	N	0.47	SRR15490570	2021-07-31
29260	G	T	0.997709	ACG	T	0.11	ACT	T	0.25	SRR15490570	2021-07-31
2083	T	C	0.999737	GTT	V	0.18	GTC	V	0.24	SRR15490571	2021-07-31
3037	C	T	0.999817	TTC	F	0.54	TTT	F	0.46	SRR15490571	2021-07-31
8986	C	T	0.999694	GAC	D	0.54	GAT	D	0.46	SRR15490571	2021-07-31
11332	A	G	0.999844	GTA	V	0.12	GTG	V	0.46	SRR15490571	2021-07-31
23284	T	C	0.999622	GAT	D	0.46	GAC	D	0.54	SRR15490571	2021-07-31
25339	C	T	0.999365	GAC	D	0.54	GAT	D	0.46	SRR15490571	2021-07-31
29050	G	A	0.889755	CGG	R	0.2	CGA	R	0.11	SRR15490571	2021-07-31
29509	C	T	0.998873	AGC	S	0.24	AGT	S	0.15	SRR15490571	2021-07-31
3037	C	T	0.999742	TTC	F	0.54	TTT	F	0.46	SRR15490573	2021-07-31
8986	C	T	0.999628	GAC	D	0.54	GAT	D	0.46	SRR15490573	2021-07-31
11332	A	G	0.99973	GTA	V	0.12	GTG	V	0.46	SRR15490573	2021-07-31
22444	C	T	1	GAC	D	0.54	GAT	D	0.46	SRR15490573	2021-07-31
27507	A	C	0.999768	GGA	G	0.25	GGC	G	0.34	SRR15490573	2021-07-31
1267	C	T	0.997383	GGC	G	0.34	GGT	G	0.16	SRR15490575	2021-07-31
3037	C	T	1	TTC	F	0.54	TTT	F	0.46	SRR15490575	2021-07-31
7069	A	G	0.139823	GAA	E	0.42	GAG	E	0.58	SRR15490575	2021-07-31
16915	C	T	0.999687	CTG	L	0.4	TTG	L	0.13	SRR15490575	2021-07-31
17496	A	G	1	GAA	E	0.42	GAG	E	0.58	SRR15490575	2021-07-31
28253	C	T	0.999294	TTC	F	0.54	TTT	F	0.46	SRR15490575	2021-07-31
3037	C	T	0.999796	TTC	F	0.54	TTT	F	0.46	SRR15490577	2021-08-02
8986	C	T	0.999676	GAC	D	0.54	GAT	D	0.46	SRR15490577	2021-08-02
11332	A	G	0.999824	GTA	V	0.12	GTG	V	0.46	SRR15490577	2021-08-02
13923	C	T	0.154314	GAC	D	0.54	GAT	D	0.46	SRR15490577	2021-08-02
21255	G	C	1	GCG	A	0.11	GCC	A	0.4	SRR15490577	2021-08-02
21721	C	T	0.855332	GAC	D	0.54	GAT	D	0.46	SRR15490577	2021-08-02
22054	T	C	0.99982	AAT	N	0.47	AAC	N	0.53	SRR15490577	2021-08-02
22711	T	C	0.999593	TCT	S	0.19	TCC	S	0.22	SRR15490577	2021-08-02
3037	C	T	0.999908	TTC	F	0.54	TTT	F	0.46	SRR15490579	2021-08-01
4012	C	T	0.999787	CTC	L	0.2	CTT	L	0.13	SRR15490579	2021-08-01
8986	C	T	0.999538	GAC	D	0.54	GAT	D	0.46	SRR15490579	2021-08-01
11332	A	G	0.999857	GTA	V	0.12	GTG	V	0.46	SRR15490579	2021-08-01
11455	C	T	0.999377	GCC	A	0.4	GCT	A	0.27	SRR15490579	2021-08-01
13701	T	C	0.999802	TAT	Y	0.44	TAC	Y	0.56	SRR15490579	2021-08-01
15141	C	T	0.999726	ACC	T	0.36	ACT	T	0.25	SRR15490579	2021-08-01
23284	T	C	0.999532	GAT	D	0.46	GAC	D	0.54	SRR15490579	2021-08-01
25339	C	T	0.998602	GAC	D	0.54	GAT	D	0.46	SRR15490579	2021-08-01
29050	G	A	0.995091	CGG	R	0.2	CGA	R	0.11	SRR15490579	2021-08-01
29509	C	T	0.998343	AGC	S	0.24	AGT	S	0.15	SRR15490579	2021-08-01
1267	C	T	1	GGC	G	0.34	GGT	G	0.16	SRR15490581	2021-08-01
3037	C	T	1	TTC	F	0.54	TTT	F	0.46	SRR15490581	2021-08-01
8170	A	C	0.999482	TCA	S	0.15	TCC	S	0.22	SRR15490581	2021-08-01
8608	T	A	0.99278	CTT	L	0.13	CTA	L	0.07	SRR15490581	2021-08-01
16915	C	T	0.999163	CTG	L	0.4	TTG	L	0.13	SRR15490581	2021-08-01
17496	A	G	1	GAA	E	0.42	GAG	E	0.58	SRR15490581	2021-08-01
27128	C	T	1	GGC	G	0.34	GGT	G	0.16	SRR15490581	2021-08-01
28253	C	T	0.999318	TTC	F	0.54	TTT	F	0.46	SRR15490581	2021-08-01
817	C	A	0.375676	CGC	R	0.18	CGA	R	0.11	SRR15490583	2021-08-02
3037	C	T	0.999861	TTC	F	0.54	TTT	F	0.46	SRR15490583	2021-08-02
6040	C	T	0.999098	TTC	F	0.54	TTT	F	0.46	SRR15490583	2021-08-02
8986	C	T	0.999739	GAC	D	0.54	GAT	D	0.46	SRR15490583	2021-08-02
11332	A	G	0.999779	GTA	V	0.12	GTG	V	0.46	SRR15490583	2021-08-02
3037	C	T	0.99957	TTC	F	0.54	TTT	F	0.46	SRR15490584	2021-08-01
5584	A	G	0.988809	ACA	T	0.28	ACG	T	0.11	SRR15490584	2021-08-01
13019	C	T	0.989373	CTA	L	0.07	TTA	L	0.08	SRR15490584	2021-08-01
28915	C	T	0.99912	GGC	G	0.34	GGT	G	0.16	SRR15490584	2021-08-01
3037	C	T	0.999667	TTC	F	0.54	TTT	F	0.46	SRR15490586	2021-08-01
8986	C	T	0.999783	GAC	D	0.54	GAT	D	0.46	SRR15490586	2021-08-01
11332	A	G	0.999877	GTA	V	0.12	GTG	V	0.46	SRR15490586	2021-08-01
12784	C	T	0.98911	AAC	N	0.53	AAT	N	0.47	SRR15490586	2021-08-01
29050	G	A	0.997315	CGG	R	0.2	CGA	R	0.11	SRR15490586	2021-08-01
29509	C	T	0.999604	AGC	S	0.24	AGT	S	0.15	SRR15490586	2021-08-01
3037	C	T	0.999895	TTC	F	0.54	TTT	F	0.46	SRR15490588	2021-08-01
8956	C	T	0.999613	TAC	Y	0.56	TAT	Y	0.44	SRR15490588	2021-08-01
8986	C	T	0.999738	GAC	D	0.54	GAT	D	0.46	SRR15490588	2021-08-01
10702	C	T	0.999626	GAC	D	0.54	GAT	D	0.46	SRR15490588	2021-08-01
11332	A	G	1	GTA	V	0.12	GTG	V	0.46	SRR15490588	2021-08-01
18657	C	T	0.834695	ACC	T	0.36	ACT	T	0.25	SRR15490588	2021-08-01
24208	C	T	0.99928	ATC	I	0.47	ATT	I	0.36	SRR15490588	2021-08-01
27005	C	T	0.998365	ATC	I	0.47	ATT	I	0.36	SRR15490588	2021-08-01
3037	C	T	0.999843	TTC	F	0.54	TTT	F	0.46	SRR15490589	2021-08-02
8986	C	T	0.999508	GAC	D	0.54	GAT	D	0.46	SRR15490589	2021-08-02
11332	A	G	0.999902	GTA	V	0.12	GTG	V	0.46	SRR15490589	2021-08-02
20199	C	T	0.998806	TAC	Y	0.56	TAT	Y	0.44	SRR15490589	2021-08-02
23284	T	C	0.99917	GAT	D	0.46	GAC	D	0.54	SRR15490589	2021-08-02
25339	C	T	0.999412	GAC	D	0.54	GAT	D	0.46	SRR15490589	2021-08-02
29050	G	A	0.978482	CGG	R	0.2	CGA	R	0.11	SRR15490589	2021-08-02
29254	G	A	0.999325	TCG	S	0.05	TCA	S	0.15	SRR15490589	2021-08-02
29509	C	T	0.999178	AGC	S	0.24	AGT	S	0.15	SRR15490589	2021-08-02
679	C	T	1	GCC	A	0.4	GCT	A	0.27	SRR15490590	2021-07-31
3037	C	T	1	TTC	F	0.54	TTT	F	0.46	SRR15490590	2021-07-31
4255	G	A	0.997162	CCG	P	0.11	CCA	P	0.28	SRR15490590	2021-07-31
8986	C	T	1	GAC	D	0.54	GAT	D	0.46	SRR15490590	2021-07-31
11332	A	G	0.999888	GTA	V	0.12	GTG	V	0.46	SRR15490590	2021-07-31
24208	C	T	1	ATC	I	0.47	ATT	I	0.36	SRR15490590	2021-07-31
25207	C	T	0.999395	TAC	Y	0.56	TAT	Y	0.44	SRR15490590	2021-07-31
27291	T	C	1	GAT	D	0.46	GAC	D	0.54	SRR15490590	2021-07-31
1267	C	T	0.999631	GGC	G	0.34	GGT	G	0.16	SRR15490591	2021-07-31
3037	C	T	0.999817	TTC	F	0.54	TTT	F	0.46	SRR15490591	2021-07-31
5713	T	C	0.99989	CTT	L	0.13	CTC	L	0.2	SRR15490591	2021-07-31
8293	C	T	0.999824	ACC	T	0.36	ACT	T	0.25	SRR15490591	2021-07-31
13115	C	T	0.110227	CTA	L	0.07	TTA	L	0.08	SRR15490591	2021-07-31
13989	C	T	0.999466	CGC	R	0.18	CGT	R	0.08	SRR15490591	2021-07-31
16915	C	T	0.999593	CTG	L	0.4	TTG	L	0.13	SRR15490591	2021-07-31
17496	A	G	0.999978	GAA	E	0.42	GAG	E	0.58	SRR15490591	2021-07-31
17550	C	T	0.0634719	CTC	L	0.2	CTT	L	0.13	SRR15490591	2021-07-31
28253	C	T	0.9982	TTC	F	0.54	TTT	F	0.46	SRR15490591	2021-07-31
3037	C	T	0.999784	TTC	F	0.54	TTT	F	0.46	SRR15490592	2021-07-31
8986	C	T	0.999832	GAC	D	0.54	GAT	D	0.46	SRR15490592	2021-07-31
11332	A	G	0.999814	GTA	V	0.12	GTG	V	0.46	SRR15490592	2021-07-31
22801	G	T	0.997582	GGG	G	0.25	GGT	G	0.16	SRR15490592	2021-07-31
23635	C	T	0.999943	TCC	S	0.22	TCT	S	0.19	SRR15490592	2021-07-31
27507	A	C	0.99968	GGA	G	0.25	GGC	G	0.34	SRR15490592	2021-07-31
1729	G	A	0.999492	GTG	V	0.46	GTA	V	0.12	SRR15490594	2021-07-31
3037	C	T	0.99971	TTC	F	0.54	TTT	F	0.46	SRR15490594	2021-07-31
5584	A	G	0.943833	ACA	T	0.28	ACG	T	0.11	SRR15490594	2021-07-31
13019	C	T	0.94341	CTA	L	0.07	TTA	L	0.08	SRR15490594	2021-07-31
17574	T	C	0.99973	GCT	A	0.27	GCC	A	0.4	SRR15490594	2021-07-31
22792	C	T	0.999411	ATC	I	0.47	ATT	I	0.36	SRR15490594	2021-07-31
3037	C	T	1	TTC	F	0.54	TTT	F	0.46	SRR15490595	2021-07-30
6040	C	T	1	TTC	F	0.54	TTT	F	0.46	SRR15490595	2021-07-30
8986	C	T	1	GAC	D	0.54	GAT	D	0.46	SRR15490595	2021-07-30
11332	A	G	0.999955	GTA	V	0.12	GTG	V	0.46	SRR15490595	2021-07-30
17697	A	G	0.0673607	GCA	A	0.23	GCG	A	0.11	SRR15490595	2021-07-30
20556	T	G	0.0618238	TCT	S	0.19	TCG	S	0.05	SRR15490595	2021-07-30
3037	C	T	0.99974	TTC	F	0.54	TTT	F	0.46	SRR15490596	2021-07-31
6421	G	T	0.999755	GTG	V	0.46	GTT	V	0.18	SRR15490596	2021-07-31
8986	C	T	0.999688	GAC	D	0.54	GAT	D	0.46	SRR15490596	2021-07-31
11332	A	G	0.999843	GTA	V	0.12	GTG	V	0.46	SRR15490596	2021-07-31
24208	C	T	0.999702	ATC	I	0.47	ATT	I	0.36	SRR15490596	2021-07-31
27291	T	C	0.999815	GAT	D	0.46	GAC	D	0.54	SRR15490596	2021-07-31
3037	C	T	0.999615	TTC	F	0.54	TTT	F	0.46	SRR15490598	2021-07-31
5833	C	T	0.0543492	TCC	S	0.22	TCT	S	0.19	SRR15490598	2021-07-31
8986	C	T	0.999915	GAC	D	0.54	GAT	D	0.46	SRR15490598	2021-07-31
11332	A	G	0.999295	GTA	V	0.12	GTG	V	0.46	SRR15490598	2021-07-31
19269	C	T	0.999898	AAC	N	0.53	AAT	N	0.47	SRR15490598	2021-07-31
27507	A	C	0.999843	GGA	G	0.25	GGC	G	0.34	SRR15490598	2021-07-31
3037	C	T	0.999581	TTC	F	0.54	TTT	F	0.46	SRR15490599	2021-07-31
5629	G	A	0.119657	ACG	T	0.11	ACA	T	0.28	SRR15490599	2021-07-31
8986	C	T	0.999473	GAC	D	0.54	GAT	D	0.46	SRR15490599	2021-07-31
11332	A	G	0.999867	GTA	V	0.12	GTG	V	0.46	SRR15490599	2021-07-31
17550	C	T	0.999549	CTC	L	0.2	CTT	L	0.13	SRR15490599	2021-07-31
22801	G	T	0.99871	GGG	G	0.25	GGT	G	0.16	SRR15490599	2021-07-31
27507	A	C	0.999586	GGA	G	0.25	GGC	G	0.34	SRR15490599	2021-07-31
3037	C	T	0.999609	TTC	F	0.54	TTT	F	0.46	SRR15490600	2021-07-31
8986	C	T	0.999796	GAC	D	0.54	GAT	D	0.46	SRR15490600	2021-07-31
11332	A	G	0.999884	GTA	V	0.12	GTG	V	0.46	SRR15490600	2021-07-31
17550	C	T	0.999464	CTC	L	0.2	CTT	L	0.13	SRR15490600	2021-07-31
22801	G	T	0.998738	GGG	G	0.25	GGT	G	0.16	SRR15490600	2021-07-31
27507	A	C	0.999181	GGA	G	0.25	GGC	G	0.34	SRR15490600	2021-07-31
826	T	C	0.999877	GAT	D	0.46	GAC	D	0.54	SRR15490601	2021-07-30
3037	C	T	0.999846	TTC	F	0.54	TTT	F	0.46	SRR15490601	2021-07-30
4321	C	T	0.997821	GCC	A	0.4	GCT	A	0.27	SRR15490601	2021-07-30
7528	C	T	0.999464	GTC	V	0.24	GTT	V	0.18	SRR15490601	2021-07-30
8986	C	T	0.999727	GAC	D	0.54	GAT	D	0.46	SRR15490601	2021-07-30
11332	A	G	0.999846	GTA	V	0.12	GTG	V	0.46	SRR15490601	2021-07-30
19017	C	T	0.999801	TTC	F	0.54	TTT	F	0.46	SRR15490601	2021-07-30
29167	C	T	0.999794	TAC	Y	0.56	TAT	Y	0.44	SRR15490601	2021-07-30
3037	C	T	0.99978	TTC	F	0.54	TTT	F	0.46	SRR15490603	2021-07-31
8986	C	T	0.999542	GAC	D	0.54	GAT	D	0.46	SRR15490603	2021-07-31
11332	A	G	0.999952	GTA	V	0.12	GTG	V	0.46	SRR15490603	2021-07-31
11572	C	T	0.775224	TTC	F	0.54	TTT	F	0.46	SRR15490603	2021-07-31
24208	C	T	0.999877	ATC	I	0.47	ATT	I	0.36	SRR15490603	2021-07-31
27291	T	C	1	GAT	D	0.46	GAC	D	0.54	SRR15490603	2021-07-31
3037	C	T	1	TTC	F	0.54	TTT	F	0.46	SRR15490605	2021-07-31
8986	C	T	1	GAC	D	0.54	GAT	D	0.46	SRR15490605	2021-07-31
9430	C	T	0.0639267	ATC	I	0.47	ATT	I	0.36	SRR15490605	2021-07-31
11332	A	G	0.999868	GTA	V	0.12	GTG	V	0.46	SRR15490605	2021-07-31
20148	C	T	0.0603015	TTC	F	0.54	TTT	F	0.46	SRR15490605	2021-07-31
22801	G	T	0.999522	GGG	G	0.25	GGT	G	0.16	SRR15490605	2021-07-31
22927	G	A	0.0774787	TTG	L	0.13	TTA	L	0.08	SRR15490605	2021-07-31
25006	C	T	0.0668036	TTC	F	0.54	TTT	F	0.46	SRR15490605	2021-07-31
25435	T	C	0.147971	TTG	L	0.13	CTG	L	0.4	SRR15490605	2021-07-31
27507	A	C	1	GGA	G	0.25	GGC	G	0.34	SRR15490605	2021-07-31
2911	T	G	0.999838	ACT	T	0.25	ACG	T	0.11	SRR15490606	2021-07-31
3037	C	T	0.999928	TTC	F	0.54	TTT	F	0.46	SRR15490606	2021-07-31
5584	A	G	0.982731	ACA	T	0.28	ACG	T	0.11	SRR15490606	2021-07-31
9856	G	T	0.727632	GTG	V	0.46	GTT	V	0.18	SRR15490606	2021-07-31
13019	C	T	0.972187	CTA	L	0.07	TTA	L	0.08	SRR15490606	2021-07-31
16386	C	T	0.999526	TGC	C	0.54	TGT	C	0.46	SRR15490606	2021-07-31
22669	T	C	0.999076	TAT	Y	0.44	TAC	Y	0.56	SRR15490606	2021-07-31
28861	T	C	0.103816	AAT	N	0.47	AAC	N	0.53	SRR15490606	2021-07-31
3037	C	T	0.999683	TTC	F	0.54	TTT	F	0.46	SRR15490607	2021-07-31
5422	T	C	0.0577767	AAT	N	0.47	AAC	N	0.53	SRR15490607	2021-07-31
5584	A	G	0.932004	ACA	T	0.28	ACG	T	0.11	SRR15490607	2021-07-31
7393	G	T	0.992407	CCG	P	0.11	CCT	P	0.29	SRR15490607	2021-07-31
13019	C	T	0.887017	CTA	L	0.07	TTA	L	0.08	SRR15490607	2021-07-31
21622	C	T	0.99971	ACC	T	0.36	ACT	T	0.25	SRR15490607	2021-07-31
27516	G	A	0.996261	GAG	E	0.58	GAA	E	0.42	SRR15490607	2021-07-31
952	C	T	0.0540425	TAC	Y	0.56	TAT	Y	0.44	SRR15490608	2021-07-31
3037	C	T	0.999886	TTC	F	0.54	TTT	F	0.46	SRR15490608	2021-07-31
8986	C	T	0.99978	GAC	D	0.54	GAT	D	0.46	SRR15490608	2021-07-31
9559	C	T	0.997658	TAC	Y	0.56	TAT	Y	0.44	SRR15490608	2021-07-31
11332	A	G	0.999809	GTA	V	0.12	GTG	V	0.46	SRR15490608	2021-07-31
11824	C	T	0.999852	ATC	I	0.47	ATT	I	0.36	SRR15490608	2021-07-31
15240	C	T	0.998451	AAC	N	0.53	AAT	N	0.47	SRR15490608	2021-07-31
28007	T	C	0.999346	CCT	P	0.29	CCC	P	0.32	SRR15490608	2021-07-31
28432	C	T	0.999895	TTC	F	0.54	TTT	F	0.46	SRR15490608	2021-07-31
3037	C	T	0.999676	TTC	F	0.54	TTT	F	0.46	SRR15490609	2021-07-31
6040	C	T	0.999347	TTC	F	0.54	TTT	F	0.46	SRR15490609	2021-07-31
8986	C	T	0.999905	GAC	D	0.54	GAT	D	0.46	SRR15490609	2021-07-31
11332	A	G	0.999771	GTA	V	0.12	GTG	V	0.46	SRR15490609	2021-07-31
29593	G	T	0.993948	ACG	T	0.11	ACT	T	0.25	SRR15490609	2021-07-31
3037	C	T	0.999844	TTC	F	0.54	TTT	F	0.46	SRR15490611	2021-07-31
8956	C	T	0.999906	TAC	Y	0.56	TAT	Y	0.44	SRR15490611	2021-07-31
8986	C	T	1	GAC	D	0.54	GAT	D	0.46	SRR15490611	2021-07-31
10702	C	T	0.999356	GAC	D	0.54	GAT	D	0.46	SRR15490611	2021-07-31
11332	A	G	0.999944	GTA	V	0.12	GTG	V	0.46	SRR15490611	2021-07-31
18657	C	T	0.986962	ACC	T	0.36	ACT	T	0.25	SRR15490611	2021-07-31
24208	C	T	0.999914	ATC	I	0.47	ATT	I	0.36	SRR15490611	2021-07-31
27005	C	T	0.997616	ATC	I	0.47	ATT	I	0.36	SRR15490611	2021-07-31
3037	C	T	0.999761	TTC	F	0.54	TTT	F	0.46	SRR15490612	2021-07-30
8986	C	T	0.999522	GAC	D	0.54	GAT	D	0.46	SRR15490612	2021-07-30
11332	A	G	0.999887	GTA	V	0.12	GTG	V	0.46	SRR15490612	2021-07-30
23506	C	T	0.921296	GGC	G	0.34	GGT	G	0.16	SRR15490612	2021-07-30
3037	C	T	0.999331	TTC	F	0.54	TTT	F	0.46	SRR15490613	2021-07-30
8986	C	T	0.999145	GAC	D	0.54	GAT	D	0.46	SRR15490613	2021-07-30
9559	C	T	0.996501	TAC	Y	0.56	TAT	Y	0.44	SRR15490613	2021-07-30
11332	A	G	0.999903	GTA	V	0.12	GTG	V	0.46	SRR15490613	2021-07-30
15240	C	T	0.998405	AAC	N	0.53	AAT	N	0.47	SRR15490613	2021-07-30
18252	C	T	0.999604	AAC	N	0.53	AAT	N	0.47	SRR15490613	2021-07-30
28007	T	C	0.999489	CCT	P	0.29	CCC	P	0.32	SRR15490613	2021-07-30
3037	C	T	0.999913	TTC	F	0.54	TTT	F	0.46	SRR15490615	2021-07-31
6040	C	T	0.998393	TTC	F	0.54	TTT	F	0.46	SRR15490615	2021-07-31
8986	C	T	0.999726	GAC	D	0.54	GAT	D	0.46	SRR15490615	2021-07-31
11332	A	G	0.999567	GTA	V	0.12	GTG	V	0.46	SRR15490615	2021-07-31
3037	C	T	0.9999	TTC	F	0.54	TTT	F	0.46	SRR15490617	2021-07-31
6040	C	T	0.99913	TTC	F	0.54	TTT	F	0.46	SRR15490617	2021-07-31
8986	C	T	0.999464	GAC	D	0.54	GAT	D	0.46	SRR15490617	2021-07-31
11332	A	G	0.999886	GTA	V	0.12	GTG	V	0.46	SRR15490617	2021-07-31
11782	A	G	0.999901	AAA	K	0.43	AAG	K	0.57	SRR15490617	2021-07-31
3037	C	T	0.999818	TTC	F	0.54	TTT	F	0.46	SRR15490618	2021-07-31
6040	C	T	0.999515	TTC	F	0.54	TTT	F	0.46	SRR15490618	2021-07-31
8986	C	T	0.999935	GAC	D	0.54	GAT	D	0.46	SRR15490618	2021-07-31
11332	A	G	0.999822	GTA	V	0.12	GTG	V	0.46	SRR15490618	2021-07-31
11782	A	G	0.999924	AAA	K	0.43	AAG	K	0.57	SRR15490618	2021-07-31
1267	C	T	0.999771	GGC	G	0.34	GGT	G	0.16	SRR15490619	2021-07-31
3037	C	T	1	TTC	F	0.54	TTT	F	0.46	SRR15490619	2021-07-31
16915	C	T	0.998864	CTG	L	0.4	TTG	L	0.13	SRR15490619	2021-07-31
17496	A	G	1	GAA	E	0.42	GAG	E	0.58	SRR15490619	2021-07-31
19572	C	T	0.999655	TAC	Y	0.56	TAT	Y	0.44	SRR15490619	2021-07-31
26570	C	T	0.916311	CTC	L	0.2	CTT	L	0.13	SRR15490619	2021-07-31
28253	C	T	0.999022	TTC	F	0.54	TTT	F	0.46	SRR15490619	2021-07-31
3037	C	T	0.999839	TTC	F	0.54	TTT	F	0.46	SRR15490620	2021-07-30
6661	T	C	0.99942	AGT	S	0.15	AGC	S	0.24	SRR15490620	2021-07-30
8986	C	T	0.999553	GAC	D	0.54	GAT	D	0.46	SRR15490620	2021-07-30
11332	A	G	0.9999	GTA	V	0.12	GTG	V	0.46	SRR15490620	2021-07-30
24208	C	T	0.999581	ATC	I	0.47	ATT	I	0.36	SRR15490620	2021-07-30
27291	T	C	0.999693	GAT	D	0.46	GAC	D	0.54	SRR15490620	2021-07-30
28708	C	T	0.999561	CAC	H	0.58	CAT	H	0.42	SRR15490620	2021-07-30
3037	C	T	0.999645	TTC	F	0.54	TTT	F	0.46	SRR15490621	2021-07-31
8752	C	T	0.999689	AAC	N	0.53	AAT	N	0.47	SRR15490621	2021-07-31
8986	C	T	1	GAC	D	0.54	GAT	D	0.46	SRR15490621	2021-07-31
11332	A	G	0.99993	GTA	V	0.12	GTG	V	0.46	SRR15490621	2021-07-31
20451	C	T	1	AAC	N	0.53	AAT	N	0.47	SRR15490621	2021-07-31
26759	A	G	1	GGA	G	0.25	GGG	G	0.25	SRR15490621	2021-07-31
27507	A	C	0.99964	GGA	G	0.25	GGC	G	0.34	SRR15490621	2021-07-31
3037	C	T	1	TTC	F	0.54	TTT	F	0.46	SRR15490622	2021-07-31
5170	C	T	0.100264	TAC	Y	0.56	TAT	Y	0.44	SRR15490622	2021-07-31
8986	C	T	1	GAC	D	0.54	GAT	D	0.46	SRR15490622	2021-07-31
11332	A	G	0.999848	GTA	V	0.12	GTG	V	0.46	SRR15490622	2021-07-31
24208	C	T	1	ATC	I	0.47	ATT	I	0.36	SRR15490622	2021-07-31
27291	T	C	1	GAT	D	0.46	GAC	D	0.54	SRR15490622	2021-07-31
28909	C	T	1	GGC	G	0.34	GGT	G	0.16	SRR15490622	2021-07-31
598	G	T	0.999605	GTG	V	0.46	GTT	V	0.18	SRR15490623	2021-08-01
1684	C	T	0.999917	ATC	I	0.47	ATT	I	0.36	SRR15490623	2021-08-01
3037	C	T	0.999696	TTC	F	0.54	TTT	F	0.46	SRR15490623	2021-08-01
5584	A	G	0.990057	ACA	T	0.28	ACG	T	0.11	SRR15490623	2021-08-01
12049	C	T	0.999647	AAC	N	0.53	AAT	N	0.47	SRR15490623	2021-08-01
13019	C	T	0.991616	CTA	L	0.07	TTA	L	0.08	SRR15490623	2021-08-01
2119	C	T	0.999771	GGC	G	0.34	GGT	G	0.16	SRR15490624	2021-08-02
3037	C	T	0.99979	TTC	F	0.54	TTT	F	0.46	SRR15490624	2021-08-02
6040	C	T	0.999383	TTC	F	0.54	TTT	F	0.46	SRR15490624	2021-08-02
8986	C	T	0.99989	GAC	D	0.54	GAT	D	0.46	SRR15490624	2021-08-02
11332	A	G	0.999675	GTA	V	0.12	GTG	V	0.46	SRR15490624	2021-08-02
20823	C	T	0.99985	AAC	N	0.53	AAT	N	0.47	SRR15490624	2021-08-02
1684	C	T	0.999231	ATC	I	0.47	ATT	I	0.36	SRR15490627	2021-08-01
3037	C	T	0.999874	TTC	F	0.54	TTT	F	0.46	SRR15490627	2021-08-01
5584	A	G	0.994671	ACA	T	0.28	ACG	T	0.11	SRR15490627	2021-08-01
12049	C	T	0.999483	AAC	N	0.53	AAT	N	0.47	SRR15490627	2021-08-01
13019	C	T	0.989903	CTA	L	0.07	TTA	L	0.08	SRR15490627	2021-08-01
583	C	T	0.999592	GTC	V	0.24	GTT	V	0.18	SRR15490628	2021-08-01
826	T	C	0.999951	GAT	D	0.46	GAC	D	0.54	SRR15490628	2021-08-01
2455	C	T	0.0591549	CTC	L	0.2	CTT	L	0.13	SRR15490628	2021-08-01
3037	C	T	0.999868	TTC	F	0.54	TTT	F	0.46	SRR15490628	2021-08-01
4321	C	T	0.998139	GCC	A	0.4	GCT	A	0.27	SRR15490628	2021-08-01
8986	C	T	0.999941	GAC	D	0.54	GAT	D	0.46	SRR15490628	2021-08-01
11332	A	G	0.99997	GTA	V	0.12	GTG	V	0.46	SRR15490628	2021-08-01
18252	C	T	0.0524762	AAC	N	0.53	AAT	N	0.47	SRR15490628	2021-08-01
25665	C	T	0.987328	TAC	Y	0.56	TAT	Y	0.44	SRR15490628	2021-08-01
29035	T	C	0.0974112	GCT	A	0.27	GCC	A	0.4	SRR15490628	2021-08-01
583	C	T	0.999195	GTC	V	0.24	GTT	V	0.18	SRR15490629	2021-08-01
826	T	C	0.99982	GAT	D	0.46	GAC	D	0.54	SRR15490629	2021-08-01
3037	C	T	1	TTC	F	0.54	TTT	F	0.46	SRR15490629	2021-08-01
4321	C	T	0.996354	GCC	A	0.4	GCT	A	0.27	SRR15490629	2021-08-01
8986	C	T	0.999388	GAC	D	0.54	GAT	D	0.46	SRR15490629	2021-08-01
11332	A	G	0.999858	GTA	V	0.12	GTG	V	0.46	SRR15490629	2021-08-01
13324	T	C	0.055819	CCT	P	0.29	CCC	P	0.32	SRR15490629	2021-08-01
23050	T	G	0.0670103	GGT	G	0.16	GGG	G	0.25	SRR15490629	2021-08-01
23248	C	T	0.36764	TTC	F	0.54	TTT	F	0.46	SRR15490629	2021-08-01
25626	C	T	0.0902544	CAC	H	0.58	CAT	H	0.42	SRR15490629	2021-08-01
25665	C	T	0.992782	TAC	Y	0.56	TAT	Y	0.44	SRR15490629	2021-08-01
26894	C	T	0.223327	CTC	L	0.2	CTT	L	0.13	SRR15490629	2021-08-01
28507	C	T	0.0538163	AGC	S	0.24	AGT	S	0.15	SRR15490629	2021-08-01
29386	C	T	0.116883	GAC	D	0.54	GAT	D	0.46	SRR15490629	2021-08-01
1267	C	T	0.999671	GGC	G	0.34	GGT	G	0.16	SRR15490630	2021-08-01
3037	C	T	1	TTC	F	0.54	TTT	F	0.46	SRR15490630	2021-08-01
9781	T	C	0.052499	TTT	F	0.46	TTC	F	0.54	SRR15490630	2021-08-01
12946	T	C	0.999962	TAT	Y	0.44	TAC	Y	0.56	SRR15490630	2021-08-01
13572	T	G	0.95	GGT	G	0.16	GGG	G	0.25	SRR15490630	2021-08-01
17721	G	T	0.999811	GTG	V	0.46	GTT	V	0.18	SRR15490630	2021-08-01
19122	T	C	0.0853361	TAT	Y	0.44	TAC	Y	0.56	SRR15490630	2021-08-01
20262	A	G	1	TTA	L	0.08	TTG	L	0.13	SRR15490630	2021-08-01
26882	C	T	0.156166	CTC	L	0.2	CTT	L	0.13	SRR15490630	2021-08-01
26882	C	A	0.108288	CTC	L	0.2	CTA	L	0.07	SRR15490630	2021-08-01
3037	C	T	0.999769	TTC	F	0.54	TTT	F	0.46	SRR15490631	2021-08-01
5203	C	T	0.998953	TAC	Y	0.56	TAT	Y	0.44	SRR15490631	2021-08-01
8986	C	T	0.999826	GAC	D	0.54	GAT	D	0.46	SRR15490631	2021-08-01
11332	A	G	0.99973	GTA	V	0.12	GTG	V	0.46	SRR15490631	2021-08-01
2911	T	G	0.995105	ACT	T	0.25	ACG	T	0.11	SRR15490632	2021-08-01
3037	C	T	0.999836	TTC	F	0.54	TTT	F	0.46	SRR15490632	2021-08-01
5584	A	G	0.96441	ACA	T	0.28	ACG	T	0.11	SRR15490632	2021-08-01
6796	A	G	0.995659	CTA	L	0.07	CTG	L	0.4	SRR15490632	2021-08-01
13019	C	T	0.939707	CTA	L	0.07	TTA	L	0.08	SRR15490632	2021-08-01
2053	T	C	1	GTT	V	0.18	GTC	V	0.24	SRR15490633	2021-08-01
3037	C	T	0.999286	TTC	F	0.54	TTT	F	0.46	SRR15490633	2021-08-01
8893	A	G	0.996345	ACA	T	0.28	ACG	T	0.11	SRR15490633	2021-08-01
8986	C	T	1	GAC	D	0.54	GAT	D	0.46	SRR15490633	2021-08-01
10030	C	T	0.999844	ACC	T	0.36	ACT	T	0.25	SRR15490633	2021-08-01
11332	A	G	0.99989	GTA	V	0.12	GTG	V	0.46	SRR15490633	2021-08-01
20199	C	T	1	TAC	Y	0.56	TAT	Y	0.44	SRR15490633	2021-08-01
23284	T	C	0.999404	GAT	D	0.46	GAC	D	0.54	SRR15490633	2021-08-01
25339	C	T	0.996168	GAC	D	0.54	GAT	D	0.46	SRR15490633	2021-08-01
29050	G	A	0.997651	CGG	R	0.2	CGA	R	0.11	SRR15490633	2021-08-01
29509	C	T	0.998232	AGC	S	0.24	AGT	S	0.15	SRR15490633	2021-08-01
3037	C	T	0.999604	TTC	F	0.54	TTT	F	0.46	SRR15490634	2021-08-01
4276	C	T	0.999853	TAC	Y	0.56	TAT	Y	0.44	SRR15490634	2021-08-01
5584	A	G	0.984686	ACA	T	0.28	ACG	T	0.11	SRR15490634	2021-08-01
6526	A	G	0.999924	ACA	T	0.28	ACG	T	0.11	SRR15490634	2021-08-01
7393	G	T	0.997867	CCG	P	0.11	CCT	P	0.29	SRR15490634	2021-08-01
13019	C	T	0.989583	CTA	L	0.07	TTA	L	0.08	SRR15490634	2021-08-01
14055	G	T	0.87952	CTG	L	0.4	CTT	L	0.13	SRR15490634	2021-08-01
21622	C	T	0.999776	ACC	T	0.36	ACT	T	0.25	SRR15490634	2021-08-01
27516	G	A	0.998629	GAG	E	0.58	GAA	E	0.42	SRR15490634	2021-08-01
3037	C	T	0.999679	TTC	F	0.54	TTT	F	0.46	SRR15490635	2021-08-01
4276	C	T	0.999725	TAC	Y	0.56	TAT	Y	0.44	SRR15490635	2021-08-01
5584	A	G	0.979436	ACA	T	0.28	ACG	T	0.11	SRR15490635	2021-08-01
6526	A	G	0.999902	ACA	T	0.28	ACG	T	0.11	SRR15490635	2021-08-01
7393	G	T	0.997721	CCG	P	0.11	CCT	P	0.29	SRR15490635	2021-08-01
13019	C	T	0.97367	CTA	L	0.07	TTA	L	0.08	SRR15490635	2021-08-01
21622	C	T	0.999771	ACC	T	0.36	ACT	T	0.25	SRR15490635	2021-08-01
27516	G	A	0.995409	GAG	E	0.58	GAA	E	0.42	SRR15490635	2021-08-01
3037	C	T	0.999635	TTC	F	0.54	TTT	F	0.46	SRR15490636	2021-08-01
8986	C	T	1	GAC	D	0.54	GAT	D	0.46	SRR15490636	2021-08-01
11332	A	G	1	GTA	V	0.12	GTG	V	0.46	SRR15490636	2021-08-01
27507	A	C	0.999199	GGA	G	0.25	GGC	G	0.34	SRR15490636	2021-08-01
1627	C	T	0.802968	CTC	L	0.2	CTT	L	0.13	SRR15490639	2021-08-01
3004	G	A	0.957934	GAG	E	0.58	GAA	E	0.42	SRR15490639	2021-08-01
3037	C	T	1	TTC	F	0.54	TTT	F	0.46	SRR15490639	2021-08-01
8986	C	T	0.999431	GAC	D	0.54	GAT	D	0.46	SRR15490639	2021-08-01
11332	A	G	1	GTA	V	0.12	GTG	V	0.46	SRR15490639	2021-08-01
24208	C	T	0.939604	ATC	I	0.47	ATT	I	0.36	SRR15490639	2021-08-01
3037	C	T	0.999834	TTC	F	0.54	TTT	F	0.46	SRR15490640	2021-08-01
8986	C	T	0.999395	GAC	D	0.54	GAT	D	0.46	SRR15490640	2021-08-01
11332	A	G	0.999899	GTA	V	0.12	GTG	V	0.46	SRR15490640	2021-08-01
24208	C	T	0.99984	ATC	I	0.47	ATT	I	0.36	SRR15490640	2021-08-01
24745	C	T	0.999234	GTC	V	0.24	GTT	V	0.18	SRR15490640	2021-08-01
3037	C	T	0.999884	TTC	F	0.54	TTT	F	0.46	SRR15490641	2021-08-01
8986	C	T	0.999879	GAC	D	0.54	GAT	D	0.46	SRR15490641	2021-08-01
11332	A	G	0.99987	GTA	V	0.12	GTG	V	0.46	SRR15490641	2021-08-01
1267	C	T	0.999925	GGC	G	0.34	GGT	G	0.16	SRR15490642	2021-08-01
3037	C	T	0.99974	TTC	F	0.54	TTT	F	0.46	SRR15490642	2021-08-01
16915	C	T	0.99975	CTG	L	0.4	TTG	L	0.13	SRR15490642	2021-08-01
17496	A	G	1	GAA	E	0.42	GAG	E	0.58	SRR15490642	2021-08-01
28253	C	T	0.999212	TTC	F	0.54	TTT	F	0.46	SRR15490642	2021-08-01
3037	C	T	1	TTC	F	0.54	TTT	F	0.46	SRR15490643	2021-08-01
6037	C	T	0.998498	AGC	S	0.24	AGT	S	0.15	SRR15490643	2021-08-01
10654	T	C	0.999941	ATT	I	0.36	ATC	I	0.47	SRR15490643	2021-08-01
13057	A	T	0.999771	TCA	S	0.15	TCT	S	0.19	SRR15490643	2021-08-01
18606	C	T	0.980674	GGC	G	0.34	GGT	G	0.16	SRR15490643	2021-08-01
18877	C	T	1	CTA	L	0.07	TTA	L	0.08	SRR15490643	2021-08-01
19035	T	C	0.999774	ATT	I	0.36	ATC	I	0.47	SRR15490643	2021-08-01
20148	C	T	1	TTC	F	0.54	TTT	F	0.46	SRR15490643	2021-08-01
20574	C	T	1	GTC	V	0.24	GTT	V	0.18	SRR15490643	2021-08-01
28618	T	A	0.998904	ACT	T	0.25	ACA	T	0.28	SRR15490643	2021-08-01
3037	C	T	0.999814	TTC	F	0.54	TTT	F	0.46	SRR15490647	2021-08-01
5584	A	G	0.992457	ACA	T	0.28	ACG	T	0.11	SRR15490647	2021-08-01
7393	G	T	0.997885	CCG	P	0.11	CCT	P	0.29	SRR15490647	2021-08-01
13019	C	T	0.989412	CTA	L	0.07	TTA	L	0.08	SRR15490647	2021-08-01
21622	C	T	0.999894	ACC	T	0.36	ACT	T	0.25	SRR15490647	2021-08-01
27516	G	A	0.998557	GAG	E	0.58	GAA	E	0.42	SRR15490647	2021-08-01
3037	C	T	1	TTC	F	0.54	TTT	F	0.46	SRR15490650	2021-07-31
8986	C	T	1	GAC	D	0.54	GAT	D	0.46	SRR15490650	2021-07-31
11332	A	G	1	GTA	V	0.12	GTG	V	0.46	SRR15490650	2021-07-31
13965	C	T	0.994011	TAC	Y	0.56	TAT	Y	0.44	SRR15490650	2021-07-31
20937	G	T	0.999104	ACG	T	0.11	ACT	T	0.25	SRR15490650	2021-07-31
26645	C	T	0.995418	AAC	N	0.53	AAT	N	0.47	SRR15490650	2021-07-31
3037	C	T	0.99977	TTC	F	0.54	TTT	F	0.46	SRR15490651	2021-08-01
5584	A	G	0.996948	ACA	T	0.28	ACG	T	0.11	SRR15490651	2021-08-01
7393	G	T	0.998233	CCG	P	0.11	CCT	P	0.29	SRR15490651	2021-08-01
10078	C	T	0.121488	TTC	F	0.54	TTT	F	0.46	SRR15490651	2021-08-01
13019	C	T	0.997101	CTA	L	0.07	TTA	L	0.08	SRR15490651	2021-08-01
18510	T	C	0.0501093	CTT	L	0.13	CTC	L	0.2	SRR15490651	2021-08-01
21622	C	T	1	ACC	T	0.36	ACT	T	0.25	SRR15490651	2021-08-01
27516	G	A	1	GAG	E	0.58	GAA	E	0.42	SRR15490651	2021-08-01
1267	C	T	0.999684	GGC	G	0.34	GGT	G	0.16	SRR15490652	2021-07-31
3037	C	T	1	TTC	F	0.54	TTT	F	0.46	SRR15490652	2021-07-31
16915	C	T	0.990385	CTG	L	0.4	TTG	L	0.13	SRR15490652	2021-07-31
17496	A	G	1	GAA	E	0.42	GAG	E	0.58	SRR15490652	2021-07-31
27128	C	T	0.999824	GGC	G	0.34	GGT	G	0.16	SRR15490652	2021-07-31
28253	C	T	0.999212	TTC	F	0.54	TTT	F	0.46	SRR15490652	2021-07-31
3037	C	T	1	TTC	F	0.54	TTT	F	0.46	SRR15490653	2021-08-01
7945	C	T	0.999529	TAC	Y	0.56	TAT	Y	0.44	SRR15490653	2021-08-01
8986	C	T	0.999621	GAC	D	0.54	GAT	D	0.46	SRR15490653	2021-08-01
11095	C	T	0.0573994	GCC	A	0.4	GCT	A	0.27	SRR15490653	2021-08-01
11332	A	G	0.999844	GTA	V	0.12	GTG	V	0.46	SRR15490653	2021-08-01
15225	T	C	0.51189	TAT	Y	0.44	TAC	Y	0.56	SRR15490653	2021-08-01
16308	C	T	0.0754098	TTC	F	0.54	TTT	F	0.46	SRR15490653	2021-08-01
17721	G	T	0.999135	GTG	V	0.46	GTT	V	0.18	SRR15490653	2021-08-01
24208	C	T	0.99989	ATC	I	0.47	ATT	I	0.36	SRR15490653	2021-08-01
24826	C	T	0.0840012	CAC	H	0.58	CAT	H	0.42	SRR15490653	2021-08-01
27291	T	C	0.999951	GAT	D	0.46	GAC	D	0.54	SRR15490653	2021-08-01
28909	C	T	1	GGC	G	0.34	GGT	G	0.16	SRR15490653	2021-08-01
3037	C	T	0.999679	TTC	F	0.54	TTT	F	0.46	SRR15490654	2021-07-30
5365	C	T	0.999425	TAC	Y	0.56	TAT	Y	0.44	SRR15490654	2021-07-30
6040	C	T	0.999059	TTC	F	0.54	TTT	F	0.46	SRR15490654	2021-07-30
6196	C	T	0.987322	CCC	P	0.32	CCT	P	0.29	SRR15490654	2021-07-30
8986	C	T	0.999722	GAC	D	0.54	GAT	D	0.46	SRR15490654	2021-07-30
11332	A	G	0.999807	GTA	V	0.12	GTG	V	0.46	SRR15490654	2021-07-30
12481	T	C	0.890474	GTT	V	0.18	GTC	V	0.24	SRR15490654	2021-07-30
3037	C	T	0.999886	TTC	F	0.54	TTT	F	0.46	SRR15490655	2021-07-31
8986	C	T	0.999719	GAC	D	0.54	GAT	D	0.46	SRR15490655	2021-07-31
9979	C	T	0.999827	CTC	L	0.2	CTT	L	0.13	SRR15490655	2021-07-31
11332	A	G	0.999957	GTA	V	0.12	GTG	V	0.46	SRR15490655	2021-07-31
15888	T	C	0.097078	CAT	H	0.42	CAC	H	0.58	SRR15490655	2021-07-31
27507	A	C	0.999687	GGA	G	0.25	GGC	G	0.34	SRR15490655	2021-07-31
3037	C	T	0.999909	TTC	F	0.54	TTT	F	0.46	SRR15490656	2021-08-01
8986	C	T	1	GAC	D	0.54	GAT	D	0.46	SRR15490656	2021-08-01
11332	A	G	0.999856	GTA	V	0.12	GTG	V	0.46	SRR15490656	2021-08-01
20199	C	T	1	TAC	Y	0.56	TAT	Y	0.44	SRR15490656	2021-08-01
23284	T	C	0.998972	GAT	D	0.46	GAC	D	0.54	SRR15490656	2021-08-01
25339	C	T	0.998196	GAC	D	0.54	GAT	D	0.46	SRR15490656	2021-08-01
29050	G	A	0.999853	CGG	R	0.2	CGA	R	0.11	SRR15490656	2021-08-01
29509	C	T	1	AGC	S	0.24	AGT	S	0.15	SRR15490656	2021-08-01
3037	C	T	0.999729	TTC	F	0.54	TTT	F	0.46	SRR15490657	2021-08-01
8986	C	T	0.999651	GAC	D	0.54	GAT	D	0.46	SRR15490657	2021-08-01
11332	A	G	0.999921	GTA	V	0.12	GTG	V	0.46	SRR15490657	2021-08-01
11455	C	T	0.999764	GCC	A	0.4	GCT	A	0.27	SRR15490657	2021-08-01
24208	C	T	0.999492	ATC	I	0.47	ATT	I	0.36	SRR15490657	2021-08-01
25132	C	T	0.0925447	GCC	A	0.4	GCT	A	0.27	SRR15490657	2021-08-01
27291	T	C	0.999907	GAT	D	0.46	GAC	D	0.54	SRR15490657	2021-08-01
2083	T	C	0.997989	GTT	V	0.18	GTC	V	0.24	SRR15490659	2021-08-01
3037	C	T	0.999878	TTC	F	0.54	TTT	F	0.46	SRR15490659	2021-08-01
8986	C	T	0.999899	GAC	D	0.54	GAT	D	0.46	SRR15490659	2021-08-01
11332	A	G	0.999921	GTA	V	0.12	GTG	V	0.46	SRR15490659	2021-08-01
17424	T	C	0.994255	TAT	Y	0.44	TAC	Y	0.56	SRR15490659	2021-08-01
17508	A	G	0.0576152	TCA	S	0.15	TCG	S	0.05	SRR15490659	2021-08-01
20505	T	C	0.131537	ATT	I	0.36	ATC	I	0.47	SRR15490659	2021-08-01
23284	T	C	0.999561	GAT	D	0.46	GAC	D	0.54	SRR15490659	2021-08-01
25339	C	T	0.997873	GAC	D	0.54	GAT	D	0.46	SRR15490659	2021-08-01
29050	G	A	0.999294	CGG	R	0.2	CGA	R	0.11	SRR15490659	2021-08-01
29509	C	T	0.997435	AGC	S	0.24	AGT	S	0.15	SRR15490659	2021-08-01
3037	C	T	0.99956	TTC	F	0.54	TTT	F	0.46	SRR15490660	2021-08-01
5584	A	G	0.973845	ACA	T	0.28	ACG	T	0.11	SRR15490660	2021-08-01
9166	C	T	0.999584	ACC	T	0.36	ACT	T	0.25	SRR15490660	2021-08-01
13019	C	T	0.941602	CTA	L	0.07	TTA	L	0.08	SRR15490660	2021-08-01
27005	C	T	0.998177	ATC	I	0.47	ATT	I	0.36	SRR15490660	2021-08-01
3037	C	T	0.999844	TTC	F	0.54	TTT	F	0.46	SRR15490661	2021-07-31
6040	C	T	0.999252	TTC	F	0.54	TTT	F	0.46	SRR15490661	2021-07-31
8986	C	T	0.99956	GAC	D	0.54	GAT	D	0.46	SRR15490661	2021-07-31
11332	A	G	0.999818	GTA	V	0.12	GTG	V	0.46	SRR15490661	2021-07-31
18963	T	C	0.961514	GCT	A	0.27	GCC	A	0.4	SRR15490661	2021-07-31
21721	C	T	0.906017	GAC	D	0.54	GAT	D	0.46	SRR15490661	2021-07-31
2119	C	T	0.999699	GGC	G	0.34	GGT	G	0.16	SRR15490662	2021-07-31
3037	C	T	0.999648	TTC	F	0.54	TTT	F	0.46	SRR15490662	2021-07-31
6040	C	T	0.999368	TTC	F	0.54	TTT	F	0.46	SRR15490662	2021-07-31
8986	C	T	0.999488	GAC	D	0.54	GAT	D	0.46	SRR15490662	2021-07-31
11332	A	G	0.999924	GTA	V	0.12	GTG	V	0.46	SRR15490662	2021-07-31
20823	C	T	0.999842	AAC	N	0.53	AAT	N	0.47	SRR15490662	2021-07-31
26187	T	C	0.14287	GAT	D	0.46	GAC	D	0.54	SRR15490662	2021-07-31
3037	C	T	1	TTC	F	0.54	TTT	F	0.46	SRR15490663	2021-08-01
4252	C	T	1	TAC	Y	0.56	TAT	Y	0.44	SRR15490663	2021-08-01
6394	T	C	1	GAT	D	0.46	GAC	D	0.54	SRR15490663	2021-08-01
7588	T	C	1	GGT	G	0.16	GGC	G	0.34	SRR15490663	2021-08-01
8986	C	T	1	GAC	D	0.54	GAT	D	0.46	SRR15490663	2021-08-01
11300	C	T	0.106778	CTA	L	0.07	TTA	L	0.08	SRR15490663	2021-08-01
11332	A	G	0.999825	GTA	V	0.12	GTG	V	0.46	SRR15490663	2021-08-01
20199	C	T	0.995305	TAC	Y	0.56	TAT	Y	0.44	SRR15490663	2021-08-01
23284	T	C	0.999131	GAT	D	0.46	GAC	D	0.54	SRR15490663	2021-08-01
25339	C	T	0.998431	GAC	D	0.54	GAT	D	0.46	SRR15490663	2021-08-01
29050	G	A	0.932305	CGG	R	0.2	CGA	R	0.11	SRR15490663	2021-08-01
29509	C	T	0.997052	AGC	S	0.24	AGT	S	0.15	SRR15490663	2021-08-01
3037	C	T	0.999919	TTC	F	0.54	TTT	F	0.46	SRR15490664	2021-08-01
8986	C	T	0.999821	GAC	D	0.54	GAT	D	0.46	SRR15490664	2021-08-01
11332	A	G	0.999948	GTA	V	0.12	GTG	V	0.46	SRR15490664	2021-08-01
21979	A	G	0.998392	CCA	P	0.28	CCG	P	0.11	SRR15490664	2021-08-01
27276	C	G	0.999884	TCC	S	0.22	TCG	S	0.05	SRR15490664	2021-08-01
29050	G	A	0.954387	CGG	R	0.2	CGA	R	0.11	SRR15490664	2021-08-01
29509	C	T	0.998921	AGC	S	0.24	AGT	S	0.15	SRR15490664	2021-08-01
2638	C	T	0.999728	CTC	L	0.2	CTT	L	0.13	SRR15490665	2021-08-01
3037	C	T	0.999354	TTC	F	0.54	TTT	F	0.46	SRR15490665	2021-08-01
8986	C	T	0.999614	GAC	D	0.54	GAT	D	0.46	SRR15490665	2021-08-01
11332	A	G	0.999864	GTA	V	0.12	GTG	V	0.46	SRR15490665	2021-08-01
15810	C	T	0.0964939	AAC	N	0.53	AAT	N	0.47	SRR15490665	2021-08-01
2509	C	T	0.990092	CCC	P	0.32	CCT	P	0.29	SRR15490666	2021-08-01
3037	C	T	0.999801	TTC	F	0.54	TTT	F	0.46	SRR15490666	2021-08-01
5584	A	G	0.937467	ACA	T	0.28	ACG	T	0.11	SRR15490666	2021-08-01
13019	C	T	0.871799	CTA	L	0.07	TTA	L	0.08	SRR15490666	2021-08-01
20911	T	C	0.999804	TTA	L	0.08	CTA	L	0.07	SRR15490666	2021-08-01
22981	T	C	0.999895	TAT	Y	0.44	TAC	Y	0.56	SRR15490666	2021-08-01
3037	C	T	0.999622	TTC	F	0.54	TTT	F	0.46	SRR15490667	2021-07-31
8986	C	T	0.999793	GAC	D	0.54	GAT	D	0.46	SRR15490667	2021-07-31
10642	G	T	0.998076	ACG	T	0.11	ACT	T	0.25	SRR15490667	2021-07-31
11332	A	G	0.999854	GTA	V	0.12	GTG	V	0.46	SRR15490667	2021-07-31
2902	C	T	0.99938	GTC	V	0.24	GTT	V	0.18	SRR15490668	2021-08-01
3037	C	T	0.999516	TTC	F	0.54	TTT	F	0.46	SRR15490668	2021-08-01
8986	C	T	0.999727	GAC	D	0.54	GAT	D	0.46	SRR15490668	2021-08-01
11332	A	G	0.9999	GTA	V	0.12	GTG	V	0.46	SRR15490668	2021-08-01
20199	C	T	0.997824	TAC	Y	0.56	TAT	Y	0.44	SRR15490668	2021-08-01
23284	T	C	0.999721	GAT	D	0.46	GAC	D	0.54	SRR15490668	2021-08-01
25339	C	T	0.999076	GAC	D	0.54	GAT	D	0.46	SRR15490668	2021-08-01
29050	G	A	0.908002	CGG	R	0.2	CGA	R	0.11	SRR15490668	2021-08-01
29509	C	T	0.998291	AGC	S	0.24	AGT	S	0.15	SRR15490668	2021-08-01
913	C	T	0.999396	TCC	S	0.22	TCT	S	0.19	SRR15490671	2021-08-01
2110	C	T	0.999461	AAC	N	0.53	AAT	N	0.47	SRR15490671	2021-08-01
2395	C	T	1	GTC	V	0.24	GTT	V	0.18	SRR15490671	2021-08-01
3037	C	T	0.999883	TTC	F	0.54	TTT	F	0.46	SRR15490671	2021-08-01
5986	C	T	1	TTC	F	0.54	TTT	F	0.46	SRR15490671	2021-08-01
10195	A	G	0.999249	GAA	E	0.42	GAG	E	0.58	SRR15490671	2021-08-01
14676	C	T	0.997756	CCC	P	0.32	CCT	P	0.29	SRR15490671	2021-08-01
15279	C	T	0.999757	CAC	H	0.58	CAT	H	0.42	SRR15490671	2021-08-01
16176	T	C	0.99974	ACT	T	0.25	ACC	T	0.36	SRR15490671	2021-08-01
26801	C	G	0.999807	CTC	L	0.2	CTG	L	0.4	SRR15490671	2021-08-01
28882	G	A	1	AGG	R	0.21	AGA	R	0.21	SRR15490671	2021-08-01
2509	C	T	0.994762	CCC	P	0.32	CCT	P	0.29	SRR15490672	2021-08-01
3037	C	T	0.999759	TTC	F	0.54	TTT	F	0.46	SRR15490672	2021-08-01
5584	A	G	0.971564	ACA	T	0.28	ACG	T	0.11	SRR15490672	2021-08-01
13019	C	T	0.865713	CTA	L	0.07	TTA	L	0.08	SRR15490672	2021-08-01
20911	T	C	0.999627	TTA	L	0.08	CTA	L	0.07	SRR15490672	2021-08-01
22981	T	C	0.999855	TAT	Y	0.44	TAC	Y	0.56	SRR15490672	2021-08-01
2509	C	T	0.99312	CCC	P	0.32	CCT	P	0.29	SRR15490673	2021-08-01
3037	C	T	0.999817	TTC	F	0.54	TTT	F	0.46	SRR15490673	2021-08-01
5584	A	G	0.956926	ACA	T	0.28	ACG	T	0.11	SRR15490673	2021-08-01
13019	C	T	0.842545	CTA	L	0.07	TTA	L	0.08	SRR15490673	2021-08-01
20911	T	C	0.999788	TTA	L	0.08	CTA	L	0.07	SRR15490673	2021-08-01
22981	T	C	0.999925	TAT	Y	0.44	TAC	Y	0.56	SRR15490673	2021-08-01
2509	C	T	0.997944	CCC	P	0.32	CCT	P	0.29	SRR15490674	2021-08-01
3037	C	T	0.999784	TTC	F	0.54	TTT	F	0.46	SRR15490674	2021-08-01
3055	T	C	0.999282	GAT	D	0.46	GAC	D	0.54	SRR15490674	2021-08-01
4832	C	T	0.999616	CTA	L	0.07	TTA	L	0.08	SRR15490674	2021-08-01
5584	A	G	0.975242	ACA	T	0.28	ACG	T	0.11	SRR15490674	2021-08-01
13019	C	T	0.949979	CTA	L	0.07	TTA	L	0.08	SRR15490674	2021-08-01
18570	C	T	0.999639	CTC	L	0.2	CTT	L	0.13	SRR15490674	2021-08-01
22816	T	C	0.999145	ATT	I	0.36	ATC	I	0.47	SRR15490674	2021-08-01
2509	C	T	0.999621	CCC	P	0.32	CCT	P	0.29	SRR15490676	2021-08-01
3037	C	T	0.999605	TTC	F	0.54	TTT	F	0.46	SRR15490676	2021-08-01
5584	A	G	0.976226	ACA	T	0.28	ACG	T	0.11	SRR15490676	2021-08-01
13019	C	T	0.958552	CTA	L	0.07	TTA	L	0.08	SRR15490676	2021-08-01
20911	T	C	0.999545	TTA	L	0.08	CTA	L	0.07	SRR15490676	2021-08-01
22981	T	C	1	TAT	Y	0.44	TAC	Y	0.56	SRR15490676	2021-08-01
1684	C	T	0.999316	ATC	I	0.47	ATT	I	0.36	SRR15490677	2021-08-01
3037	C	T	0.999715	TTC	F	0.54	TTT	F	0.46	SRR15490677	2021-08-01
5584	A	G	0.992771	ACA	T	0.28	ACG	T	0.11	SRR15490677	2021-08-01
12049	C	T	0.999948	AAC	N	0.53	AAT	N	0.47	SRR15490677	2021-08-01
13019	C	T	0.988582	CTA	L	0.07	TTA	L	0.08	SRR15490677	2021-08-01
1045	A	T	0.999731	GCA	A	0.23	GCT	A	0.27	SRR15490678	2021-08-01
3037	C	T	0.999872	TTC	F	0.54	TTT	F	0.46	SRR15490678	2021-08-01
5584	A	G	0.93175	ACA	T	0.28	ACG	T	0.11	SRR15490678	2021-08-01
10969	C	T	0.999707	TTC	F	0.54	TTT	F	0.46	SRR15490678	2021-08-01
13019	C	T	0.824211	CTA	L	0.07	TTA	L	0.08	SRR15490678	2021-08-01
16428	C	T	0.996114	TAC	Y	0.56	TAT	Y	0.44	SRR15490678	2021-08-01
18882	T	C	0.999755	GCT	A	0.27	GCC	A	0.4	SRR15490678	2021-08-01
20085	A	G	0.999652	GTA	V	0.12	GTG	V	0.46	SRR15490678	2021-08-01
22708	G	T	0.999411	GTG	V	0.46	GTT	V	0.18	SRR15490678	2021-08-01
28627	A	G	0.118084	GAA	E	0.42	GAG	E	0.58	SRR15490678	2021-08-01
29440	G	A	0.999629	CAG	Q	0.73	CAA	Q	0.27	SRR15490678	2021-08-01
3037	C	T	0.999121	TTC	F	0.54	TTT	F	0.46	SRR15490679	2021-07-31
8986	C	T	0.998617	GAC	D	0.54	GAT	D	0.46	SRR15490679	2021-07-31
9190	G	T	0.998817	GTG	V	0.46	GTT	V	0.18	SRR15490679	2021-07-31
11332	A	G	0.999908	GTA	V	0.12	GTG	V	0.46	SRR15490679	2021-07-31
16887	C	T	1	TAC	Y	0.56	TAT	Y	0.44	SRR15490679	2021-07-31
17526	A	G	0.0529215	AAA	K	0.43	AAG	K	0.57	SRR15490679	2021-07-31
3037	C	T	0.99994	TTC	F	0.54	TTT	F	0.46	SRR15490681	2021-07-31
8986	C	T	0.99965	GAC	D	0.54	GAT	D	0.46	SRR15490681	2021-07-31
11332	A	G	0.999931	GTA	V	0.12	GTG	V	0.46	SRR15490681	2021-07-31
12559	C	T	0.998999	ATC	I	0.47	ATT	I	0.36	SRR15490681	2021-07-31
12772	A	G	0.99996	TTA	L	0.08	TTG	L	0.13	SRR15490681	2021-07-31
15240	C	T	0.999381	AAC	N	0.53	AAT	N	0.47	SRR15490681	2021-07-31
3037	C	T	0.997158	TTC	F	0.54	TTT	F	0.46	SRR15490682	2021-07-31
7318	C	T	0.0623632	TTC	F	0.54	TTT	F	0.46	SRR15490682	2021-07-31
8986	C	T	0.999798	GAC	D	0.54	GAT	D	0.46	SRR15490682	2021-07-31
9190	G	T	0.156791	GTG	V	0.46	GTT	V	0.18	SRR15490682	2021-07-31
11332	A	G	0.999911	GTA	V	0.12	GTG	V	0.46	SRR15490682	2021-07-31
12559	C	T	0.982057	ATC	I	0.47	ATT	I	0.36	SRR15490682	2021-07-31
12772	A	G	0.959337	TTA	L	0.08	TTG	L	0.13	SRR15490682	2021-07-31
15240	C	T	0.976823	AAC	N	0.53	AAT	N	0.47	SRR15490682	2021-07-31
23416	A	T	0.223865	ACA	T	0.28	ACT	T	0.25	SRR15490682	2021-07-31
27026	C	T	0.0948649	ATC	I	0.47	ATT	I	0.36	SRR15490682	2021-07-31
29050	G	A	0.0735954	CGG	R	0.2	CGA	R	0.11	SRR15490682	2021-07-31
3037	C	T	0.999791	TTC	F	0.54	TTT	F	0.46	SRR15490683	2021-07-31
8986	C	T	0.999682	GAC	D	0.54	GAT	D	0.46	SRR15490683	2021-07-31
10156	C	T	0.0637572	GAC	D	0.54	GAT	D	0.46	SRR15490683	2021-07-31
11332	A	G	0.999911	GTA	V	0.12	GTG	V	0.46	SRR15490683	2021-07-31
12559	C	T	0.999283	ATC	I	0.47	ATT	I	0.36	SRR15490683	2021-07-31
12772	A	G	0.999868	TTA	L	0.08	TTG	L	0.13	SRR15490683	2021-07-31
15240	C	T	0.998369	AAC	N	0.53	AAT	N	0.47	SRR15490683	2021-07-31
583	C	T	0.145936	GTC	V	0.24	GTT	V	0.18	SRR15490684	2021-07-31
2911	T	G	0.999915	ACT	T	0.25	ACG	T	0.11	SRR15490684	2021-07-31
3037	C	T	0.999786	TTC	F	0.54	TTT	F	0.46	SRR15490684	2021-07-31
5584	A	G	0.918264	ACA	T	0.28	ACG	T	0.11	SRR15490684	2021-07-31
9190	G	T	0.999419	GTG	V	0.46	GTT	V	0.18	SRR15490684	2021-07-31
13019	C	T	0.617878	CTA	L	0.07	TTA	L	0.08	SRR15490684	2021-07-31
13399	T	C	0.994923	GGT	G	0.16	GGC	G	0.34	SRR15490684	2021-07-31
382	A	G	0.999672	TTA	L	0.08	TTG	L	0.13	SRR15490685	2021-07-31
3037	C	T	0.999817	TTC	F	0.54	TTT	F	0.46	SRR15490685	2021-07-31
6040	C	T	0.999747	TTC	F	0.54	TTT	F	0.46	SRR15490685	2021-07-31
8986	C	T	0.999811	GAC	D	0.54	GAT	D	0.46	SRR15490685	2021-07-31
11332	A	G	0.999916	GTA	V	0.12	GTG	V	0.46	SRR15490685	2021-07-31
28312	C	T	0.99966	CCC	P	0.32	CCT	P	0.29	SRR15490685	2021-07-31
28453	C	A	0.0548095	GGC	G	0.34	GGA	G	0.25	SRR15490685	2021-07-31
2554	A	G	0.99975	TTA	L	0.08	TTG	L	0.13	SRR15490686	2021-08-02
3037	C	T	0.999656	TTC	F	0.54	TTT	F	0.46	SRR15490686	2021-08-02
5812	C	T	0.99942	GAC	D	0.54	GAT	D	0.46	SRR15490686	2021-08-02
8986	C	T	0.999788	GAC	D	0.54	GAT	D	0.46	SRR15490686	2021-08-02
11332	A	G	0.999864	GTA	V	0.12	GTG	V	0.46	SRR15490686	2021-08-02
17304	C	G	0.999838	GTC	V	0.24	GTG	V	0.46	SRR15490686	2021-08-02
1267	C	T	0.999546	GGC	G	0.34	GGT	G	0.16	SRR15490688	2021-08-02
1738	G	T	0.999559	GTG	V	0.46	GTT	V	0.18	SRR15490688	2021-08-02
3037	C	T	0.999788	TTC	F	0.54	TTT	F	0.46	SRR15490688	2021-08-02
17496	A	G	1	GAA	E	0.42	GAG	E	0.58	SRR15490688	2021-08-02
21811	C	T	1	GTC	V	0.24	GTT	V	0.18	SRR15490688	2021-08-02
28253	C	T	0.996801	TTC	F	0.54	TTT	F	0.46	SRR15490688	2021-08-02
29215	C	T	0.999213	TTC	F	0.54	TTT	F	0.46	SRR15490688	2021-08-02
1267	C	T	0.998966	GGC	G	0.34	GGT	G	0.16	SRR15490690	2021-08-02
3037	C	T	1	TTC	F	0.54	TTT	F	0.46	SRR15490690	2021-08-02
4195	T	C	0.148941	ACT	T	0.25	ACC	T	0.36	SRR15490690	2021-08-02
9241	A	G	0.0925244	TCA	S	0.15	TCG	S	0.05	SRR15490690	2021-08-02
9430	C	T	1	ATC	I	0.47	ATT	I	0.36	SRR15490690	2021-08-02
11431	T	C	0.0628674	TAT	Y	0.44	TAC	Y	0.56	SRR15490690	2021-08-02
16915	C	T	1	CTG	L	0.4	TTG	L	0.13	SRR15490690	2021-08-02
17496	A	G	1	GAA	E	0.42	GAG	E	0.58	SRR15490690	2021-08-02
28253	C	T	0.998166	TTC	F	0.54	TTT	F	0.46	SRR15490690	2021-08-02
3037	C	T	0.999642	TTC	F	0.54	TTT	F	0.46	SRR15490692	2021-08-02
4012	C	T	0.999819	CTC	L	0.2	CTT	L	0.13	SRR15490692	2021-08-02
8986	C	T	0.99952	GAC	D	0.54	GAT	D	0.46	SRR15490692	2021-08-02
11332	A	G	0.999811	GTA	V	0.12	GTG	V	0.46	SRR15490692	2021-08-02
11455	C	T	0.999378	GCC	A	0.4	GCT	A	0.27	SRR15490692	2021-08-02
13701	T	C	0.999654	TAT	Y	0.44	TAC	Y	0.56	SRR15490692	2021-08-02
15141	C	T	0.999643	ACC	T	0.36	ACT	T	0.25	SRR15490692	2021-08-02
23284	T	C	0.999347	GAT	D	0.46	GAC	D	0.54	SRR15490692	2021-08-02
25339	C	T	0.997533	GAC	D	0.54	GAT	D	0.46	SRR15490692	2021-08-02
29050	G	A	0.999062	CGG	R	0.2	CGA	R	0.11	SRR15490692	2021-08-02
29509	C	T	0.997425	AGC	S	0.24	AGT	S	0.15	SRR15490692	2021-08-02
3037	C	T	0.999813	TTC	F	0.54	TTT	F	0.46	SRR15490693	2021-08-01
5812	C	T	0.999227	GAC	D	0.54	GAT	D	0.46	SRR15490693	2021-08-01
8986	C	T	1	GAC	D	0.54	GAT	D	0.46	SRR15490693	2021-08-01
9559	C	T	0.996882	TAC	Y	0.56	TAT	Y	0.44	SRR15490693	2021-08-01
11332	A	G	0.999784	GTA	V	0.12	GTG	V	0.46	SRR15490693	2021-08-01
15240	C	T	0.998867	AAC	N	0.53	AAT	N	0.47	SRR15490693	2021-08-01
28007	T	C	0.999236	CCT	P	0.29	CCC	P	0.32	SRR15490693	2021-08-01
28432	C	T	0.999876	TTC	F	0.54	TTT	F	0.46	SRR15490693	2021-08-01
3037	C	T	0.999889	TTC	F	0.54	TTT	F	0.46	SRR15490694	2021-08-02
6040	C	T	0.998847	TTC	F	0.54	TTT	F	0.46	SRR15490694	2021-08-02
8986	C	T	0.999806	GAC	D	0.54	GAT	D	0.46	SRR15490694	2021-08-02
11332	A	G	0.999813	GTA	V	0.12	GTG	V	0.46	SRR15490694	2021-08-02
18814	C	T	0.999154	CTG	L	0.4	TTG	L	0.13	SRR15490694	2021-08-02
3037	C	T	0.999572	TTC	F	0.54	TTT	F	0.46	SRR15490695	2021-08-02
8986	C	T	0.999596	GAC	D	0.54	GAT	D	0.46	SRR15490695	2021-08-02
10702	C	T	0.999152	GAC	D	0.54	GAT	D	0.46	SRR15490695	2021-08-02
11332	A	G	0.999756	GTA	V	0.12	GTG	V	0.46	SRR15490695	2021-08-02
29050	G	A	0.969601	CGG	R	0.2	CGA	R	0.11	SRR15490695	2021-08-02
29509	C	T	0.997617	AGC	S	0.24	AGT	S	0.15	SRR15490695	2021-08-02
3037	C	T	0.999832	TTC	F	0.54	TTT	F	0.46	SRR15490696	2021-08-02
8986	C	T	0.999616	GAC	D	0.54	GAT	D	0.46	SRR15490696	2021-08-02
11332	A	G	0.999799	GTA	V	0.12	GTG	V	0.46	SRR15490696	2021-08-02
17550	C	T	0.99942	CTC	L	0.2	CTT	L	0.13	SRR15490696	2021-08-02
22801	G	T	0.995591	GGG	G	0.25	GGT	G	0.16	SRR15490696	2021-08-02
27507	A	C	0.999689	GGA	G	0.25	GGC	G	0.34	SRR15490696	2021-08-02
3037	C	T	0.999822	TTC	F	0.54	TTT	F	0.46	SRR15490699	2021-08-02
8752	C	T	0.999731	AAC	N	0.53	AAT	N	0.47	SRR15490699	2021-08-02
8986	C	T	0.999695	GAC	D	0.54	GAT	D	0.46	SRR15490699	2021-08-02
11332	A	G	0.99983	GTA	V	0.12	GTG	V	0.46	SRR15490699	2021-08-02
20451	C	T	0.999807	AAC	N	0.53	AAT	N	0.47	SRR15490699	2021-08-02
23521	T	C	0.445492	GCT	A	0.27	GCC	A	0.4	SRR15490699	2021-08-02
26759	A	G	0.999927	GGA	G	0.25	GGG	G	0.25	SRR15490699	2021-08-02
27507	A	C	0.999288	GGA	G	0.25	GGC	G	0.34	SRR15490699	2021-08-02
3037	C	T	0.999736	TTC	F	0.54	TTT	F	0.46	SRR15490700	2021-08-02
8752	C	T	0.999828	AAC	N	0.53	AAT	N	0.47	SRR15490700	2021-08-02
8986	C	T	0.99973	GAC	D	0.54	GAT	D	0.46	SRR15490700	2021-08-02
11332	A	G	0.999934	GTA	V	0.12	GTG	V	0.46	SRR15490700	2021-08-02
20451	C	T	0.999671	AAC	N	0.53	AAT	N	0.47	SRR15490700	2021-08-02
26340	C	T	0.285198	GCC	A	0.4	GCT	A	0.27	SRR15490700	2021-08-02
26759	A	G	0.99997	GGA	G	0.25	GGG	G	0.25	SRR15490700	2021-08-02
27507	A	C	0.999679	GGA	G	0.25	GGC	G	0.34	SRR15490700	2021-08-02
2110	C	T	0.384352	AAC	N	0.53	AAT	N	0.47	SRR15490701	2021-08-02
3037	C	T	0.999753	TTC	F	0.54	TTT	F	0.46	SRR15490701	2021-08-02
8752	C	T	0.999829	AAC	N	0.53	AAT	N	0.47	SRR15490701	2021-08-02
8986	C	T	0.999716	GAC	D	0.54	GAT	D	0.46	SRR15490701	2021-08-02
11332	A	G	0.999829	GTA	V	0.12	GTG	V	0.46	SRR15490701	2021-08-02
20451	C	T	0.998808	AAC	N	0.53	AAT	N	0.47	SRR15490701	2021-08-02
25614	C	T	0.050692	TCC	S	0.22	TCT	S	0.19	SRR15490701	2021-08-02
26759	A	G	0.999926	GGA	G	0.25	GGG	G	0.25	SRR15490701	2021-08-02
27507	A	C	0.999857	GGA	G	0.25	GGC	G	0.34	SRR15490701	2021-08-02
3037	C	T	0.99989	TTC	F	0.54	TTT	F	0.46	SRR15490702	2021-07-31
6040	C	T	0.998905	TTC	F	0.54	TTT	F	0.46	SRR15490702	2021-07-31
8986	C	T	1	GAC	D	0.54	GAT	D	0.46	SRR15490702	2021-07-31
11332	A	G	0.999904	GTA	V	0.12	GTG	V	0.46	SRR15490702	2021-07-31
3037	C	T	1	TTC	F	0.54	TTT	F	0.46	SRR15490703	2021-08-02
6040	C	T	1	TTC	F	0.54	TTT	F	0.46	SRR15490703	2021-08-02
8344	C	T	1	GAC	D	0.54	GAT	D	0.46	SRR15490703	2021-08-02
8986	C	T	0.999427	GAC	D	0.54	GAT	D	0.46	SRR15490703	2021-08-02
11332	A	G	1	GTA	V	0.12	GTG	V	0.46	SRR15490703	2021-08-02
26963	A	G	1	GGA	G	0.25	GGG	G	0.25	SRR15490703	2021-08-02
1267	C	T	0.999513	GGC	G	0.34	GGT	G	0.16	SRR15490704	2021-08-02
3037	C	T	0.999832	TTC	F	0.54	TTT	F	0.46	SRR15490704	2021-08-02
11023	A	G	0.99996	ACA	T	0.28	ACG	T	0.11	SRR15490704	2021-08-02
12946	T	C	0.999884	TAT	Y	0.44	TAC	Y	0.56	SRR15490704	2021-08-02
14187	G	A	0.999797	AGG	R	0.21	AGA	R	0.21	SRR15490704	2021-08-02
20262	A	G	0.99954	TTA	L	0.08	TTG	L	0.13	SRR15490704	2021-08-02
25806	A	G	0.999826	CCA	P	0.28	CCG	P	0.11	SRR15490704	2021-08-02
28202	G	A	0.999517	TCG	S	0.05	TCA	S	0.15	SRR15490704	2021-08-02
3037	C	T	0.999743	TTC	F	0.54	TTT	F	0.46	SRR15490706	2021-08-01
8986	C	T	0.999787	GAC	D	0.54	GAT	D	0.46	SRR15490706	2021-08-01
11332	A	G	0.999826	GTA	V	0.12	GTG	V	0.46	SRR15490706	2021-08-01
27507	A	C	0.999237	GGA	G	0.25	GGC	G	0.34	SRR15490706	2021-08-01
29119	C	T	0.998001	ACC	T	0.36	ACT	T	0.25	SRR15490706	2021-08-01
3037	C	T	0.999676	TTC	F	0.54	TTT	F	0.46	SRR15490707	2021-08-01
8986	C	T	0.999684	GAC	D	0.54	GAT	D	0.46	SRR15490707	2021-08-01
11332	A	G	0.999878	GTA	V	0.12	GTG	V	0.46	SRR15490707	2021-08-01
21357	T	C	0.318182	AAT	N	0.47	AAC	N	0.53	SRR15490707	2021-08-01
24313	T	C	0.0921053	TAT	Y	0.44	TAC	Y	0.56	SRR15490707	2021-08-01
27507	A	C	1	GGA	G	0.25	GGC	G	0.34	SRR15490707	2021-08-01
823	C	G	0.0641091	GTC	V	0.24	GTG	V	0.46	SRR15490708	2021-08-02
3037	C	T	1	TTC	F	0.54	TTT	F	0.46	SRR15490708	2021-08-02
6040	C	T	0.995839	TTC	F	0.54	TTT	F	0.46	SRR15490708	2021-08-02
8251	C	T	0.0636249	GAC	D	0.54	GAT	D	0.46	SRR15490708	2021-08-02
8344	C	T	0.998788	GAC	D	0.54	GAT	D	0.46	SRR15490708	2021-08-02
8986	C	T	0.999242	GAC	D	0.54	GAT	D	0.46	SRR15490708	2021-08-02
11197	T	C	0.116772	CTT	L	0.13	CTC	L	0.2	SRR15490708	2021-08-02
11329	T	C	0.112584	GCT	A	0.27	GCC	A	0.4	SRR15490708	2021-08-02
11332	A	G	0.999822	GTA	V	0.12	GTG	V	0.46	SRR15490708	2021-08-02
18417	T	C	0.0500682	GAT	D	0.46	GAC	D	0.54	SRR15490708	2021-08-02
26963	A	G	1	GGA	G	0.25	GGG	G	0.25	SRR15490708	2021-08-02
28748	C	T	0.112238	CTA	L	0.07	TTA	L	0.08	SRR15490708	2021-08-02
3037	C	T	1	TTC	F	0.54	TTT	F	0.46	SRR15490711	2021-08-02
8986	C	T	1	GAC	D	0.54	GAT	D	0.46	SRR15490711	2021-08-02
11332	A	G	1	GTA	V	0.12	GTG	V	0.46	SRR15490711	2021-08-02
17550	C	T	1	CTC	L	0.2	CTT	L	0.13	SRR15490711	2021-08-02
22801	G	T	0.986807	GGG	G	0.25	GGT	G	0.16	SRR15490711	2021-08-02
27507	A	C	1	GGA	G	0.25	GGC	G	0.34	SRR15490711	2021-08-02
3037	C	T	0.999601	TTC	F	0.54	TTT	F	0.46	SRR15490716	2021-08-02
8986	C	T	0.999526	GAC	D	0.54	GAT	D	0.46	SRR15490716	2021-08-02
11332	A	G	0.999807	GTA	V	0.12	GTG	V	0.46	SRR15490716	2021-08-02
12772	A	G	0.999866	TTA	L	0.08	TTG	L	0.13	SRR15490716	2021-08-02
15240	C	T	0.996674	AAC	N	0.53	AAT	N	0.47	SRR15490716	2021-08-02
826	T	C	0.999798	GAT	D	0.46	GAC	D	0.54	SRR15490717	2021-08-02
2773	C	T	0.076555	TAC	Y	0.56	TAT	Y	0.44	SRR15490717	2021-08-02
3037	C	T	1	TTC	F	0.54	TTT	F	0.46	SRR15490717	2021-08-02
8986	C	T	0.98929	GAC	D	0.54	GAT	D	0.46	SRR15490717	2021-08-02
11332	A	G	0.999846	GTA	V	0.12	GTG	V	0.46	SRR15490717	2021-08-02
19203	T	C	0.0510101	AAT	N	0.47	AAC	N	0.53	SRR15490717	2021-08-02
27014	G	T	0.994578	CTG	L	0.4	CTT	L	0.13	SRR15490717	2021-08-02
3037	C	T	0.99978	TTC	F	0.54	TTT	F	0.46	SRR15490718	2021-08-01
5584	A	G	0.828736	ACA	T	0.28	ACG	T	0.11	SRR15490718	2021-08-01
13019	C	T	0.856302	CTA	L	0.07	TTA	L	0.08	SRR15490718	2021-08-01
3037	C	T	0.999619	TTC	F	0.54	TTT	F	0.46	SRR15490720	2021-08-02
6040	C	T	0.999578	TTC	F	0.54	TTT	F	0.46	SRR15490720	2021-08-02
8986	C	T	0.999901	GAC	D	0.54	GAT	D	0.46	SRR15490720	2021-08-02
11332	A	G	0.999927	GTA	V	0.12	GTG	V	0.46	SRR15490720	2021-08-02
11902	C	T	0.0577793	CTC	L	0.2	CTT	L	0.13	SRR15490720	2021-08-02
26439	G	T	0.999745	CTG	L	0.4	CTT	L	0.13	SRR15490720	2021-08-02
1456	T	C	0.999835	CTT	L	0.13	CTC	L	0.2	SRR15490722	2021-08-02
2782	G	T	1	GTG	V	0.46	GTT	V	0.18	SRR15490722	2021-08-02
3037	C	T	0.99973	TTC	F	0.54	TTT	F	0.46	SRR15490722	2021-08-02
6040	C	T	0.99931	TTC	F	0.54	TTT	F	0.46	SRR15490722	2021-08-02
8986	C	T	1	GAC	D	0.54	GAT	D	0.46	SRR15490722	2021-08-02
11332	A	G	0.999858	GTA	V	0.12	GTG	V	0.46	SRR15490722	2021-08-02
19000	T	C	0.999553	TTA	L	0.08	CTA	L	0.07	SRR15490722	2021-08-02
3037	C	T	0.99979	TTC	F	0.54	TTT	F	0.46	SRR15490723	2021-08-02
8986	C	T	0.999866	GAC	D	0.54	GAT	D	0.46	SRR15490723	2021-08-02
11332	A	G	0.999788	GTA	V	0.12	GTG	V	0.46	SRR15490723	2021-08-02
24208	C	T	0.999873	ATC	I	0.47	ATT	I	0.36	SRR15490723	2021-08-02
27291	T	C	0.999791	GAT	D	0.46	GAC	D	0.54	SRR15490723	2021-08-02
3037	C	T	0.999395	TTC	F	0.54	TTT	F	0.46	SRR15490724	2021-08-02
8986	C	T	0.999836	GAC	D	0.54	GAT	D	0.46	SRR15490724	2021-08-02
11332	A	G	0.999619	GTA	V	0.12	GTG	V	0.46	SRR15490724	2021-08-02
27507	A	C	0.999515	GGA	G	0.25	GGC	G	0.34	SRR15490724	2021-08-02
683	C	T	0.999767	CTA	L	0.07	TTA	L	0.08	SRR15490725	2021-08-02
3037	C	T	0.999791	TTC	F	0.54	TTT	F	0.46	SRR15490725	2021-08-02
5584	A	G	0.940014	ACA	T	0.28	ACG	T	0.11	SRR15490725	2021-08-02
7393	G	T	0.997476	CCG	P	0.11	CCT	P	0.29	SRR15490725	2021-08-02
13019	C	T	0.938871	CTA	L	0.07	TTA	L	0.08	SRR15490725	2021-08-02
21622	C	T	0.99989	ACC	T	0.36	ACT	T	0.25	SRR15490725	2021-08-02
27516	G	A	0.99758	GAG	E	0.58	GAA	E	0.42	SRR15490725	2021-08-02
3037	C	T	0.999439	TTC	F	0.54	TTT	F	0.46	SRR15490726	2021-08-02
8986	C	T	0.999905	GAC	D	0.54	GAT	D	0.46	SRR15490726	2021-08-02
9430	C	T	0.117727	ATC	I	0.47	ATT	I	0.36	SRR15490726	2021-08-02
9559	C	T	0.99976	TAC	Y	0.56	TAT	Y	0.44	SRR15490726	2021-08-02
11332	A	G	0.999919	GTA	V	0.12	GTG	V	0.46	SRR15490726	2021-08-02
15240	C	T	0.997541	AAC	N	0.53	AAT	N	0.47	SRR15490726	2021-08-02
23086	C	T	0.999965	TAC	Y	0.56	TAT	Y	0.44	SRR15490726	2021-08-02
28007	T	C	0.999941	CCT	P	0.29	CCC	P	0.32	SRR15490726	2021-08-02
28432	C	T	0.999507	TTC	F	0.54	TTT	F	0.46	SRR15490726	2021-08-02
3037	C	T	0.999563	TTC	F	0.54	TTT	F	0.46	SRR15490728	2021-08-02
4684	T	C	0.926593	GCT	A	0.27	GCC	A	0.4	SRR15490728	2021-08-02
6037	C	T	0.999754	AGC	S	0.24	AGT	S	0.15	SRR15490728	2021-08-02
13057	A	T	0.99989	TCA	S	0.15	TCT	S	0.19	SRR15490728	2021-08-02
18877	C	T	0.999939	CTA	L	0.07	TTA	L	0.08	SRR15490728	2021-08-02
19035	T	C	0.999781	ATT	I	0.36	ATC	I	0.47	SRR15490728	2021-08-02
20148	C	T	1	TTC	F	0.54	TTT	F	0.46	SRR15490728	2021-08-02
28378	G	T	0.999799	GCG	A	0.11	GCT	A	0.27	SRR15490728	2021-08-02
1456	T	C	1	CTT	L	0.13	CTC	L	0.2	SRR15490730	2021-08-02
1639	A	G	0.205155	AAA	K	0.43	AAG	K	0.57	SRR15490730	2021-08-02
2782	G	T	0.999843	GTG	V	0.46	GTT	V	0.18	SRR15490730	2021-08-02
3037	C	T	0.999872	TTC	F	0.54	TTT	F	0.46	SRR15490730	2021-08-02
5812	C	T	0.0643262	GAC	D	0.54	GAT	D	0.46	SRR15490730	2021-08-02
6040	C	T	1	TTC	F	0.54	TTT	F	0.46	SRR15490730	2021-08-02
8986	C	T	0.997918	GAC	D	0.54	GAT	D	0.46	SRR15490730	2021-08-02
11332	A	G	0.999814	GTA	V	0.12	GTG	V	0.46	SRR15490730	2021-08-02
19000	T	C	0.999917	TTA	L	0.08	CTA	L	0.07	SRR15490730	2021-08-02
28744	C	T	0.0841797	ATC	I	0.47	ATT	I	0.36	SRR15490730	2021-08-02
826	T	C	0.999643	GAT	D	0.46	GAC	D	0.54	SRR15490731	2021-08-02
3037	C	T	0.999822	TTC	F	0.54	TTT	F	0.46	SRR15490731	2021-08-02
4321	C	T	0.980799	GCC	A	0.4	GCT	A	0.27	SRR15490731	2021-08-02
8986	C	T	0.999808	GAC	D	0.54	GAT	D	0.46	SRR15490731	2021-08-02
11332	A	G	0.999771	GTA	V	0.12	GTG	V	0.46	SRR15490731	2021-08-02
3037	C	T	1	TTC	F	0.54	TTT	F	0.46	SRR15490732	2021-07-31
8986	C	T	0.996923	GAC	D	0.54	GAT	D	0.46	SRR15490732	2021-07-31
11332	A	G	1	GTA	V	0.12	GTG	V	0.46	SRR15490732	2021-07-31
23284	T	C	1	GAT	D	0.46	GAC	D	0.54	SRR15490732	2021-07-31
25339	C	T	0.993914	GAC	D	0.54	GAT	D	0.46	SRR15490732	2021-07-31
29050	G	A	1	CGG	R	0.2	CGA	R	0.11	SRR15490732	2021-07-31
1267	C	T	0.999347	GGC	G	0.34	GGT	G	0.16	SRR15490733	2021-08-01
3037	C	T	0.999905	TTC	F	0.54	TTT	F	0.46	SRR15490733	2021-08-01
16915	C	T	0.999749	CTG	L	0.4	TTG	L	0.13	SRR15490733	2021-08-01
17496	A	G	0.999959	GAA	E	0.42	GAG	E	0.58	SRR15490733	2021-08-01
25006	C	T	0.999831	TTC	F	0.54	TTT	F	0.46	SRR15490733	2021-08-01
27128	C	T	0.999889	GGC	G	0.34	GGT	G	0.16	SRR15490733	2021-08-01
28253	C	T	0.902001	TTC	F	0.54	TTT	F	0.46	SRR15490733	2021-08-01
2083	T	C	0.99982	GTT	V	0.18	GTC	V	0.24	SRR15490736	2021-08-01
3037	C	T	0.999766	TTC	F	0.54	TTT	F	0.46	SRR15490736	2021-08-01
6040	C	T	0.999222	TTC	F	0.54	TTT	F	0.46	SRR15490736	2021-08-01
8986	C	T	0.999795	GAC	D	0.54	GAT	D	0.46	SRR15490736	2021-08-01
10966	T	G	0.596285	ACT	T	0.25	ACG	T	0.11	SRR15490736	2021-08-01
11332	A	G	0.999867	GTA	V	0.12	GTG	V	0.46	SRR15490736	2021-08-01
14676	C	T	0.793395	CCC	P	0.32	CCT	P	0.29	SRR15490736	2021-08-01
3037	C	T	0.999629	TTC	F	0.54	TTT	F	0.46	SRR15490737	2021-08-01
8986	C	T	0.999619	GAC	D	0.54	GAT	D	0.46	SRR15490737	2021-08-01
11332	A	G	0.999878	GTA	V	0.12	GTG	V	0.46	SRR15490737	2021-08-01
13887	C	T	0.999772	TAC	Y	0.56	TAT	Y	0.44	SRR15490737	2021-08-01
16308	C	T	0.999823	TTC	F	0.54	TTT	F	0.46	SRR15490737	2021-08-01
23284	T	C	0.999454	GAT	D	0.46	GAC	D	0.54	SRR15490737	2021-08-01
25339	C	T	0.998809	GAC	D	0.54	GAT	D	0.46	SRR15490737	2021-08-01
29050	G	A	0.978719	CGG	R	0.2	CGA	R	0.11	SRR15490737	2021-08-01
29509	C	T	0.998459	AGC	S	0.24	AGT	S	0.15	SRR15490737	2021-08-01
343	G	T	0.728694	GTG	V	0.46	GTT	V	0.18	SRR15490738	2021-08-02
3037	C	T	0.999878	TTC	F	0.54	TTT	F	0.46	SRR15490738	2021-08-02
8986	C	T	0.999545	GAC	D	0.54	GAT	D	0.46	SRR15490738	2021-08-02
11332	A	G	0.999886	GTA	V	0.12	GTG	V	0.46	SRR15490738	2021-08-02
14059	T	C	0.998094	TTA	L	0.08	CTA	L	0.07	SRR15490738	2021-08-02
24208	C	T	0.999749	ATC	I	0.47	ATT	I	0.36	SRR15490738	2021-08-02
3037	C	T	1	TTC	F	0.54	TTT	F	0.46	SRR15490739	2021-08-01
8986	C	T	0.999354	GAC	D	0.54	GAT	D	0.46	SRR15490739	2021-08-01
11332	A	G	0.999915	GTA	V	0.12	GTG	V	0.46	SRR15490739	2021-08-01
11572	C	T	0.963868	TTC	F	0.54	TTT	F	0.46	SRR15490739	2021-08-01
24208	C	T	1	ATC	I	0.47	ATT	I	0.36	SRR15490739	2021-08-01
24412	T	C	0.071929	GAT	D	0.46	GAC	D	0.54	SRR15490739	2021-08-01
27291	T	C	1	GAT	D	0.46	GAC	D	0.54	SRR15490739	2021-08-01
27965	A	G	0.0632911	TCA	S	0.15	TCG	S	0.05	SRR15490739	2021-08-01
28199	T	C	0.0997567	TGT	C	0.46	TGC	C	0.54	SRR15490739	2021-08-01
29284	C	T	1	ATC	I	0.47	ATT	I	0.36	SRR15490739	2021-08-01
1267	C	T	0.999591	GGC	G	0.34	GGT	G	0.16	SRR15490742	2021-08-02
3037	C	T	0.999826	TTC	F	0.54	TTT	F	0.46	SRR15490742	2021-08-02
12946	T	C	0.999967	TAT	Y	0.44	TAC	Y	0.56	SRR15490742	2021-08-02
14187	G	A	0.99982	AGG	R	0.21	AGA	R	0.21	SRR15490742	2021-08-02
20262	A	G	1	TTA	L	0.08	TTG	L	0.13	SRR15490742	2021-08-02
24028	T	C	0.0690942	CTT	L	0.13	CTC	L	0.2	SRR15490742	2021-08-02
25806	A	G	0.999791	CCA	P	0.28	CCG	P	0.11	SRR15490742	2021-08-02
1684	C	T	0.999697	ATC	I	0.47	ATT	I	0.36	SRR15490743	2021-08-01
3037	C	T	0.999707	TTC	F	0.54	TTT	F	0.46	SRR15490743	2021-08-01
3487	C	T	0.0514016	GCC	A	0.4	GCT	A	0.27	SRR15490743	2021-08-01
5584	A	G	0.988095	ACA	T	0.28	ACG	T	0.11	SRR15490743	2021-08-01
12049	C	T	0.999801	AAC	N	0.53	AAT	N	0.47	SRR15490743	2021-08-01
13019	C	T	0.963382	CTA	L	0.07	TTA	L	0.08	SRR15490743	2021-08-01
13860	C	T	0.0511938	GAC	D	0.54	GAT	D	0.46	SRR15490743	2021-08-01
14931	C	T	0.116391	AAC	N	0.53	AAT	N	0.47	SRR15490743	2021-08-01
19186	C	T	0.082766	CTA	L	0.07	TTA	L	0.08	SRR15490743	2021-08-01
19596	C	T	0.101028	CTC	L	0.2	CTT	L	0.13	SRR15490743	2021-08-01
20580	G	T	0.0563997	GTG	V	0.46	GTT	V	0.18	SRR15490743	2021-08-01
22276	T	C	0.0831259	TTT	F	0.46	TTC	F	0.54	SRR15490743	2021-08-01
26334	A	C	0.227103	ACA	T	0.28	ACC	T	0.36	SRR15490743	2021-08-01
973	T	C	0.999361	CAT	H	0.42	CAC	H	0.58	SRR15490747	2021-08-01
3037	C	T	0.999308	TTC	F	0.54	TTT	F	0.46	SRR15490747	2021-08-01
6040	C	T	1	TTC	F	0.54	TTT	F	0.46	SRR15490747	2021-08-01
8986	C	T	1	GAC	D	0.54	GAT	D	0.46	SRR15490747	2021-08-01
11332	A	G	0.999931	GTA	V	0.12	GTG	V	0.46	SRR15490747	2021-08-01
22741	T	C	0.998699	ACT	T	0.25	ACC	T	0.36	SRR15490747	2021-08-01
26801	C	T	0.999243	CTC	L	0.2	CTT	L	0.13	SRR15490747	2021-08-01
3037	C	T	0.999684	TTC	F	0.54	TTT	F	0.46	SRR15490749	2021-08-01
8986	C	T	0.999945	GAC	D	0.54	GAT	D	0.46	SRR15490749	2021-08-01
11332	A	G	0.999886	GTA	V	0.12	GTG	V	0.46	SRR15490749	2021-08-01
11767	C	T	0.264137	AGC	S	0.24	AGT	S	0.15	SRR15490749	2021-08-01
23284	T	C	0.999362	GAT	D	0.46	GAC	D	0.54	SRR15490749	2021-08-01
25339	C	T	0.996536	GAC	D	0.54	GAT	D	0.46	SRR15490749	2021-08-01
28079	G	T	0.187586	GTG	V	0.46	GTT	V	0.18	SRR15490749	2021-08-01
29050	G	A	0.998452	CGG	R	0.2	CGA	R	0.11	SRR15490749	2021-08-01
29509	C	T	0.994929	AGC	S	0.24	AGT	S	0.15	SRR15490749	2021-08-01
3037	C	T	0.999603	TTC	F	0.54	TTT	F	0.46	SRR15490752	2021-07-31
8986	C	T	0.999491	GAC	D	0.54	GAT	D	0.46	SRR15490752	2021-07-31
9994	C	T	0.0893416	AAC	N	0.53	AAT	N	0.47	SRR15490752	2021-07-31
11332	A	G	0.999821	GTA	V	0.12	GTG	V	0.46	SRR15490752	2021-07-31
1684	C	T	0.999742	ATC	I	0.47	ATT	I	0.36	SRR15490753	2021-08-02
3037	C	T	0.999565	TTC	F	0.54	TTT	F	0.46	SRR15490753	2021-08-02
5584	A	G	0.959468	ACA	T	0.28	ACG	T	0.11	SRR15490753	2021-08-02
12049	C	T	0.999047	AAC	N	0.53	AAT	N	0.47	SRR15490753	2021-08-02
13019	C	T	0.944708	CTA	L	0.07	TTA	L	0.08	SRR15490753	2021-08-02
3037	C	T	0.999766	TTC	F	0.54	TTT	F	0.46	SRR15490754	2021-08-02
8986	C	T	0.999612	GAC	D	0.54	GAT	D	0.46	SRR15490754	2021-08-02
11332	A	G	0.999844	GTA	V	0.12	GTG	V	0.46	SRR15490754	2021-08-02
27507	A	C	0.999883	GGA	G	0.25	GGC	G	0.34	SRR15490754	2021-08-02
2119	C	T	0.999605	GGC	G	0.34	GGT	G	0.16	SRR15490756	2021-07-31
3037	C	T	0.999647	TTC	F	0.54	TTT	F	0.46	SRR15490756	2021-07-31
4711	T	C	0.999893	GCT	A	0.27	GCC	A	0.4	SRR15490756	2021-07-31
6040	C	T	0.998663	TTC	F	0.54	TTT	F	0.46	SRR15490756	2021-07-31
8986	C	T	0.999408	GAC	D	0.54	GAT	D	0.46	SRR15490756	2021-07-31
11332	A	G	0.999876	GTA	V	0.12	GTG	V	0.46	SRR15490756	2021-07-31
16764	T	C	0.95065	CTT	L	0.13	CTC	L	0.2	SRR15490756	2021-07-31
20823	C	T	0.99982	AAC	N	0.53	AAT	N	0.47	SRR15490756	2021-07-31
21781	C	G	1	ACC	T	0.36	ACG	T	0.11	SRR15490756	2021-07-31
24370	C	T	0.999715	GAC	D	0.54	GAT	D	0.46	SRR15490756	2021-07-31
3037	C	T	0.999589	TTC	F	0.54	TTT	F	0.46	SRR15490757	2021-08-02
8170	A	G	0.999602	TCA	S	0.15	TCG	S	0.05	SRR15490757	2021-08-02
8986	C	T	0.999609	GAC	D	0.54	GAT	D	0.46	SRR15490757	2021-08-02
11332	A	G	0.999911	GTA	V	0.12	GTG	V	0.46	SRR15490757	2021-08-02
16917	G	T	0.998231	CTG	L	0.4	CTT	L	0.13	SRR15490757	2021-08-02
22000	C	T	0.0647614	CAC	H	0.58	CAT	H	0.42	SRR15490757	2021-08-02
22786	A	G	0.999405	AGA	R	0.21	AGG	R	0.21	SRR15490757	2021-08-02
24382	C	A	0.999908	TCC	S	0.22	TCA	S	0.15	SRR15490757	2021-08-02
28354	C	T	0.227993	AAC	N	0.53	AAT	N	0.47	SRR15490757	2021-08-02
29050	G	A	0.997054	CGG	R	0.2	CGA	R	0.11	SRR15490757	2021-08-02
29068	T	C	0.0696823	ACT	T	0.25	ACC	T	0.36	SRR15490757	2021-08-02
29509	C	T	0.998771	AGC	S	0.24	AGT	S	0.15	SRR15490757	2021-08-02
2914	G	A	0.999795	TTG	L	0.13	TTA	L	0.08	SRR15490758	2021-08-02
3037	C	T	0.999781	TTC	F	0.54	TTT	F	0.46	SRR15490758	2021-08-02
8986	C	T	0.99905	GAC	D	0.54	GAT	D	0.46	SRR15490758	2021-08-02
11332	A	G	0.999862	GTA	V	0.12	GTG	V	0.46	SRR15490758	2021-08-02
16986	T	C	0.999153	ACT	T	0.25	ACC	T	0.36	SRR15490758	2021-08-02
29050	G	A	0.997049	CGG	R	0.2	CGA	R	0.11	SRR15490758	2021-08-02
29509	C	T	0.998162	AGC	S	0.24	AGT	S	0.15	SRR15490758	2021-08-02
3037	C	T	0.999843	TTC	F	0.54	TTT	F	0.46	SRR15490764	2021-08-02
6661	T	C	0.999774	AGT	S	0.15	AGC	S	0.24	SRR15490764	2021-08-02
8986	C	T	0.999914	GAC	D	0.54	GAT	D	0.46	SRR15490764	2021-08-02
11332	A	G	0.999939	GTA	V	0.12	GTG	V	0.46	SRR15490764	2021-08-02
24208	C	T	0.99985	ATC	I	0.47	ATT	I	0.36	SRR15490764	2021-08-02
24805	T	C	0.999905	ATT	I	0.36	ATC	I	0.47	SRR15490764	2021-08-02
27291	T	C	0.999874	GAT	D	0.46	GAC	D	0.54	SRR15490764	2021-08-02
1045	A	T	0.999822	GCA	A	0.23	GCT	A	0.27	SRR15490765	2021-08-01
3037	C	T	0.999734	TTC	F	0.54	TTT	F	0.46	SRR15490765	2021-08-01
5584	A	G	0.884485	ACA	T	0.28	ACG	T	0.11	SRR15490765	2021-08-01
13019	C	T	0.872184	CTA	L	0.07	TTA	L	0.08	SRR15490765	2021-08-01
16971	C	T	0.0744671	CAC	H	0.58	CAT	H	0.42	SRR15490765	2021-08-01
20085	A	G	0.999688	GTA	V	0.12	GTG	V	0.46	SRR15490765	2021-08-01
23938	A	G	0.999709	CCA	P	0.28	CCG	P	0.11	SRR15490765	2021-08-01
29440	G	A	0.999669	CAG	Q	0.73	CAA	Q	0.27	SRR15490765	2021-08-01
3037	C	T	0.999777	TTC	F	0.54	TTT	F	0.46	SRR15490766	2021-08-02
8986	C	T	0.999544	GAC	D	0.54	GAT	D	0.46	SRR15490766	2021-08-02
9559	C	T	0.993896	TAC	Y	0.56	TAT	Y	0.44	SRR15490766	2021-08-02
11332	A	G	0.999835	GTA	V	0.12	GTG	V	0.46	SRR15490766	2021-08-02
15240	C	T	0.989102	AAC	N	0.53	AAT	N	0.47	SRR15490766	2021-08-02
28007	T	C	0.99984	CCT	P	0.29	CCC	P	0.32	SRR15490766	2021-08-02
28432	C	T	0.999897	TTC	F	0.54	TTT	F	0.46	SRR15490766	2021-08-02
2911	T	G	1	ACT	T	0.25	ACG	T	0.11	SRR15490767	2021-08-02
3037	C	T	1	TTC	F	0.54	TTT	F	0.46	SRR15490767	2021-08-02
5584	A	G	0.993182	ACA	T	0.28	ACG	T	0.11	SRR15490767	2021-08-02
9700	C	T	0.999672	ATC	I	0.47	ATT	I	0.36	SRR15490767	2021-08-02
13019	C	T	0.993901	CTA	L	0.07	TTA	L	0.08	SRR15490767	2021-08-02
14361	T	C	1	ATT	I	0.36	ATC	I	0.47	SRR15490767	2021-08-02
14955	A	T	0.0520733	CCA	P	0.28	CCT	P	0.29	SRR15490767	2021-08-02
16692	T	C	0.091791	GCT	A	0.27	GCC	A	0.4	SRR15490767	2021-08-02
26864	A	T	0.999922	CCA	P	0.28	CCT	P	0.29	SRR15490767	2021-08-02
29206	T	C	0.0689655	GCT	A	0.27	GCC	A	0.4	SRR15490767	2021-08-02
3037	C	T	0.99994	TTC	F	0.54	TTT	F	0.46	SRR15490769	2021-08-02
8986	C	T	0.999933	GAC	D	0.54	GAT	D	0.46	SRR15490769	2021-08-02
11332	A	G	0.999758	GTA	V	0.12	GTG	V	0.46	SRR15490769	2021-08-02
20316	C	T	1	TTC	F	0.54	TTT	F	0.46	SRR15490769	2021-08-02
22450	C	T	1	CTC	L	0.2	CTT	L	0.13	SRR15490769	2021-08-02
25710	C	T	0.999559	CTC	L	0.2	CTT	L	0.13	SRR15490769	2021-08-02
26936	C	T	0.999078	CTC	L	0.2	CTT	L	0.13	SRR15490769	2021-08-02
27654	C	T	1	TTC	F	0.54	TTT	F	0.46	SRR15490769	2021-08-02
29050	G	A	0.999521	CGG	R	0.2	CGA	R	0.11	SRR15490769	2021-08-02
29509	C	T	0.998165	AGC	S	0.24	AGT	S	0.15	SRR15490769	2021-08-02
3037	C	T	0.999759	TTC	F	0.54	TTT	F	0.46	SRR15490770	2021-08-02
8986	C	T	0.999636	GAC	D	0.54	GAT	D	0.46	SRR15490770	2021-08-02
11332	A	G	0.999844	GTA	V	0.12	GTG	V	0.46	SRR15490770	2021-08-02
11365	G	T	0.0697633	GTG	V	0.46	GTT	V	0.18	SRR15490770	2021-08-02
23362	A	G	0.177687	CCA	P	0.28	CCG	P	0.11	SRR15490770	2021-08-02
27507	A	C	0.999924	GGA	G	0.25	GGC	G	0.34	SRR15490770	2021-08-02
3037	C	T	0.999721	TTC	F	0.54	TTT	F	0.46	SRR15490772	2021-08-01
6661	T	C	0.999848	AGT	S	0.15	AGC	S	0.24	SRR15490772	2021-08-01
8986	C	T	0.999814	GAC	D	0.54	GAT	D	0.46	SRR15490772	2021-08-01
11332	A	G	0.99973	GTA	V	0.12	GTG	V	0.46	SRR15490772	2021-08-01
24208	C	T	0.999794	ATC	I	0.47	ATT	I	0.36	SRR15490772	2021-08-01
27291	T	C	0.999939	GAT	D	0.46	GAC	D	0.54	SRR15490772	2021-08-01
28115	C	T	0.315366	ATC	I	0.47	ATT	I	0.36	SRR15490772	2021-08-01
3037	C	T	0.999721	TTC	F	0.54	TTT	F	0.46	SRR15490774	2021-08-02
8986	C	T	0.999817	GAC	D	0.54	GAT	D	0.46	SRR15490774	2021-08-02
10075	A	G	0.99983	GCA	A	0.23	GCG	A	0.11	SRR15490774	2021-08-02
11332	A	G	0.999835	GTA	V	0.12	GTG	V	0.46	SRR15490774	2021-08-02
29050	G	A	0.997722	CGG	R	0.2	CGA	R	0.11	SRR15490774	2021-08-02
29509	C	T	0.997804	AGC	S	0.24	AGT	S	0.15	SRR15490774	2021-08-02
3037	C	T	0.999778	TTC	F	0.54	TTT	F	0.46	SRR15490775	2021-08-01
8986	C	T	0.999568	GAC	D	0.54	GAT	D	0.46	SRR15490775	2021-08-01
11332	A	G	0.999773	GTA	V	0.12	GTG	V	0.46	SRR15490775	2021-08-01
27507	A	C	0.999824	GGA	G	0.25	GGC	G	0.34	SRR15490775	2021-08-01
1009	C	T	0.950405	AGC	S	0.24	AGT	S	0.15	SRR15490776	2021-08-01
3037	C	T	0.999739	TTC	F	0.54	TTT	F	0.46	SRR15490776	2021-08-01
8986	C	T	0.999549	GAC	D	0.54	GAT	D	0.46	SRR15490776	2021-08-01
11332	A	G	0.999843	GTA	V	0.12	GTG	V	0.46	SRR15490776	2021-08-01
11572	C	T	0.843853	TTC	F	0.54	TTT	F	0.46	SRR15490776	2021-08-01
17853	A	T	0.999567	TCA	S	0.15	TCT	S	0.19	SRR15490776	2021-08-01
24208	C	T	0.99984	ATC	I	0.47	ATT	I	0.36	SRR15490776	2021-08-01
27291	T	C	0.999694	GAT	D	0.46	GAC	D	0.54	SRR15490776	2021-08-01
1684	C	T	0.999474	ATC	I	0.47	ATT	I	0.36	SRR15490777	2021-08-02
3037	C	T	0.99964	TTC	F	0.54	TTT	F	0.46	SRR15490777	2021-08-02
5584	A	G	0.913119	ACA	T	0.28	ACG	T	0.11	SRR15490777	2021-08-02
12049	C	T	1	AAC	N	0.53	AAT	N	0.47	SRR15490777	2021-08-02
13019	C	T	0.874873	CTA	L	0.07	TTA	L	0.08	SRR15490777	2021-08-02
15135	T	C	0.993439	ACT	T	0.25	ACC	T	0.36	SRR15490777	2021-08-02
3037	C	T	1	TTC	F	0.54	TTT	F	0.46	SRR15490778	2021-07-31
5584	A	G	0.977612	ACA	T	0.28	ACG	T	0.11	SRR15490778	2021-07-31
12710	C	T	0.206349	CTA	L	0.07	TTA	L	0.08	SRR15490778	2021-07-31
13019	C	T	0.965768	CTA	L	0.07	TTA	L	0.08	SRR15490778	2021-07-31
14487	A	G	1	AGA	R	0.21	AGG	R	0.21	SRR15490778	2021-07-31
15009	T	C	1	GAT	D	0.46	GAC	D	0.54	SRR15490778	2021-07-31
26079	C	T	1	ACC	T	0.36	ACT	T	0.25	SRR15490778	2021-07-31
26873	C	T	0.262281	AAC	N	0.53	AAT	N	0.47	SRR15490778	2021-07-31
29254	G	T	0.191489	TCG	S	0.05	TCT	S	0.19	SRR15490778	2021-07-31
1684	C	T	1	ATC	I	0.47	ATT	I	0.36	SRR15490779	2021-08-02
3037	C	T	0.999462	TTC	F	0.54	TTT	F	0.46	SRR15490779	2021-08-02
5144	C	T	0.999672	CTA	L	0.07	TTA	L	0.08	SRR15490779	2021-08-02
5584	A	G	0.930094	ACA	T	0.28	ACG	T	0.11	SRR15490779	2021-08-02
12049	C	T	1	AAC	N	0.53	AAT	N	0.47	SRR15490779	2021-08-02
13019	C	T	0.835115	CTA	L	0.07	TTA	L	0.08	SRR15490779	2021-08-02
21405	A	G	1	AAA	K	0.43	AAG	K	0.57	SRR15490779	2021-08-02
3037	C	T	0.999866	TTC	F	0.54	TTT	F	0.46	SRR15490780	2021-08-02
6040	C	T	0.999159	TTC	F	0.54	TTT	F	0.46	SRR15490780	2021-08-02
8986	C	T	0.999772	GAC	D	0.54	GAT	D	0.46	SRR15490780	2021-08-02
11332	A	G	0.999944	GTA	V	0.12	GTG	V	0.46	SRR15490780	2021-08-02
12439	C	T	0.998863	CCC	P	0.32	CCT	P	0.29	SRR15490780	2021-08-02
3037	C	T	1	TTC	F	0.54	TTT	F	0.46	SRR15490781	2021-08-01
5869	C	T	0.99954	TAC	Y	0.56	TAT	Y	0.44	SRR15490781	2021-08-01
6040	C	T	0.999795	TTC	F	0.54	TTT	F	0.46	SRR15490781	2021-08-01
8986	C	T	1	GAC	D	0.54	GAT	D	0.46	SRR15490781	2021-08-01
11332	A	G	0.999725	GTA	V	0.12	GTG	V	0.46	SRR15490781	2021-08-01
23254	A	G	0.999944	CAA	Q	0.27	CAG	Q	0.73	SRR15490781	2021-08-01
29167	C	T	0.998857	TAC	Y	0.56	TAT	Y	0.44	SRR15490781	2021-08-01
3037	C	T	0.999613	TTC	F	0.54	TTT	F	0.46	SRR15490782	2021-08-02
6040	C	T	0.999376	TTC	F	0.54	TTT	F	0.46	SRR15490782	2021-08-02
8986	C	T	0.999461	GAC	D	0.54	GAT	D	0.46	SRR15490782	2021-08-02
11332	A	G	0.999725	GTA	V	0.12	GTG	V	0.46	SRR15490782	2021-08-02
12439	C	T	0.997765	CCC	P	0.32	CCT	P	0.29	SRR15490782	2021-08-02
13228	T	C	0.999758	TTT	F	0.46	TTC	F	0.54	SRR15490782	2021-08-02
17088	T	A	0.999474	CCT	P	0.29	CCA	P	0.28	SRR15490782	2021-08-02
26951	G	T	0.99947	GTG	V	0.46	GTT	V	0.18	SRR15490782	2021-08-02
3037	C	T	0.998597	TTC	F	0.54	TTT	F	0.46	SRR15490783	2021-08-02
6040	C	T	0.99855	TTC	F	0.54	TTT	F	0.46	SRR15490783	2021-08-02
8917	C	T	0.69709	TTC	F	0.54	TTT	F	0.46	SRR15490783	2021-08-02
8986	C	T	0.99959	GAC	D	0.54	GAT	D	0.46	SRR15490783	2021-08-02
11332	A	G	0.999888	GTA	V	0.12	GTG	V	0.46	SRR15490783	2021-08-02
12439	C	T	0.297282	CCC	P	0.32	CCT	P	0.29	SRR15490783	2021-08-02
13228	T	C	0.259263	TTT	F	0.46	TTC	F	0.54	SRR15490783	2021-08-02
17088	T	A	0.245995	CCT	P	0.29	CCA	P	0.28	SRR15490783	2021-08-02
19275	T	C	0.626792	CCT	P	0.29	CCC	P	0.32	SRR15490783	2021-08-02
26951	G	T	0.289016	GTG	V	0.46	GTT	V	0.18	SRR15490783	2021-08-02
3037	C	T	1	TTC	F	0.54	TTT	F	0.46	SRR15490784	2021-08-02
6040	C	T	0.9993	TTC	F	0.54	TTT	F	0.46	SRR15490784	2021-08-02
8986	C	T	0.99918	GAC	D	0.54	GAT	D	0.46	SRR15490784	2021-08-02
11332	A	G	0.999878	GTA	V	0.12	GTG	V	0.46	SRR15490784	2021-08-02
12439	C	T	0.998794	CCC	P	0.32	CCT	P	0.29	SRR15490784	2021-08-02
13228	T	C	0.999772	TTT	F	0.46	TTC	F	0.54	SRR15490784	2021-08-02
17088	T	A	0.999439	CCT	P	0.29	CCA	P	0.28	SRR15490784	2021-08-02
26951	G	T	0.999311	GTG	V	0.46	GTT	V	0.18	SRR15490784	2021-08-02
3037	C	T	0.990978	TTC	F	0.54	TTT	F	0.46	SRR15490785	2021-08-02
6040	C	T	0.995227	TTC	F	0.54	TTT	F	0.46	SRR15490785	2021-08-02
8986	C	T	0.99726	GAC	D	0.54	GAT	D	0.46	SRR15490785	2021-08-02
11332	A	G	0.999849	GTA	V	0.12	GTG	V	0.46	SRR15490785	2021-08-02
12439	C	T	0.999404	CCC	P	0.32	CCT	P	0.29	SRR15490785	2021-08-02
13228	T	C	0.989696	TTT	F	0.46	TTC	F	0.54	SRR15490785	2021-08-02
17088	T	A	0.99898	CCT	P	0.29	CCA	P	0.28	SRR15490785	2021-08-02
26951	G	T	1	GTG	V	0.46	GTT	V	0.18	SRR15490785	2021-08-02
3037	C	T	1	TTC	F	0.54	TTT	F	0.46	SRR15490786	2021-08-02
6040	C	T	1	TTC	F	0.54	TTT	F	0.46	SRR15490786	2021-08-02
8917	C	T	1	TTC	F	0.54	TTT	F	0.46	SRR15490786	2021-08-02
8986	C	T	0.999736	GAC	D	0.54	GAT	D	0.46	SRR15490786	2021-08-02
11332	A	G	0.999643	GTA	V	0.12	GTG	V	0.46	SRR15490786	2021-08-02
19275	T	C	0.999937	CCT	P	0.29	CCC	P	0.32	SRR15490786	2021-08-02
3037	C	T	0.999609	TTC	F	0.54	TTT	F	0.46	SRR15490788	2021-08-02
6040	C	T	0.99828	TTC	F	0.54	TTT	F	0.46	SRR15490788	2021-08-02
8986	C	T	0.999724	GAC	D	0.54	GAT	D	0.46	SRR15490788	2021-08-02
11332	A	G	0.99994	GTA	V	0.12	GTG	V	0.46	SRR15490788	2021-08-02
12439	C	T	0.998927	CCC	P	0.32	CCT	P	0.29	SRR15490788	2021-08-02
13228	T	C	0.999572	TTT	F	0.46	TTC	F	0.54	SRR15490788	2021-08-02
17088	T	A	0.999373	CCT	P	0.29	CCA	P	0.28	SRR15490788	2021-08-02
26951	G	T	0.999641	GTG	V	0.46	GTT	V	0.18	SRR15490788	2021-08-02
3037	C	T	0.999587	TTC	F	0.54	TTT	F	0.46	SRR15490789	2021-08-02
8986	C	T	0.999152	GAC	D	0.54	GAT	D	0.46	SRR15490789	2021-08-02
11332	A	G	0.999717	GTA	V	0.12	GTG	V	0.46	SRR15490789	2021-08-02
24208	C	T	0.999897	ATC	I	0.47	ATT	I	0.36	SRR15490789	2021-08-02
27291	T	C	0.999634	GAT	D	0.46	GAC	D	0.54	SRR15490789	2021-08-02
29167	C	T	0.999864	TAC	Y	0.56	TAT	Y	0.44	SRR15490789	2021-08-02
1912	C	T	0.0636177	TCC	S	0.22	TCT	S	0.19	SRR15490790	2021-08-02
3016	T	G	0.0626802	GCT	A	0.27	GCG	A	0.11	SRR15490790	2021-08-02
3037	C	T	0.999744	TTC	F	0.54	TTT	F	0.46	SRR15490790	2021-08-02
8986	C	T	0.999607	GAC	D	0.54	GAT	D	0.46	SRR15490790	2021-08-02
11332	A	G	0.999868	GTA	V	0.12	GTG	V	0.46	SRR15490790	2021-08-02
27507	A	C	0.99957	GGA	G	0.25	GGC	G	0.34	SRR15490790	2021-08-02
3037	C	T	1	TTC	F	0.54	TTT	F	0.46	SRR15490792	2021-08-02
8986	C	T	0.99893	GAC	D	0.54	GAT	D	0.46	SRR15490792	2021-08-02
11332	A	G	0.999876	GTA	V	0.12	GTG	V	0.46	SRR15490792	2021-08-02
22783	C	T	0.999619	GTC	V	0.24	GTT	V	0.18	SRR15490792	2021-08-02
25710	C	T	0.998549	CTC	L	0.2	CTT	L	0.13	SRR15490792	2021-08-02
29050	G	A	0.933744	CGG	R	0.2	CGA	R	0.11	SRR15490792	2021-08-02
29509	C	T	0.99862	AGC	S	0.24	AGT	S	0.15	SRR15490792	2021-08-02
3037	C	T	0.999856	TTC	F	0.54	TTT	F	0.46	SRR15490793	2021-08-02
8986	C	T	0.999727	GAC	D	0.54	GAT	D	0.46	SRR15490793	2021-08-02
11332	A	G	0.999907	GTA	V	0.12	GTG	V	0.46	SRR15490793	2021-08-02
22801	G	T	0.999365	GGG	G	0.25	GGT	G	0.16	SRR15490793	2021-08-02
27507	A	C	1	GGA	G	0.25	GGC	G	0.34	SRR15490793	2021-08-02
3037	C	T	0.999743	TTC	F	0.54	TTT	F	0.46	SRR15490794	2021-08-02
8986	C	T	0.999765	GAC	D	0.54	GAT	D	0.46	SRR15490794	2021-08-02
11332	A	G	0.999909	GTA	V	0.12	GTG	V	0.46	SRR15490794	2021-08-02
3037	C	T	1	TTC	F	0.54	TTT	F	0.46	SRR15490795	2021-08-01
4276	C	T	0.999705	TAC	Y	0.56	TAT	Y	0.44	SRR15490795	2021-08-01
5584	A	G	0.985707	ACA	T	0.28	ACG	T	0.11	SRR15490795	2021-08-01
7393	G	T	0.997315	CCG	P	0.11	CCT	P	0.29	SRR15490795	2021-08-01
13019	C	T	0.980614	CTA	L	0.07	TTA	L	0.08	SRR15490795	2021-08-01
21516	C	T	0.999541	AAC	N	0.53	AAT	N	0.47	SRR15490795	2021-08-01
21622	C	T	0.999259	ACC	T	0.36	ACT	T	0.25	SRR15490795	2021-08-01
27516	G	A	0.999104	GAG	E	0.58	GAA	E	0.42	SRR15490795	2021-08-01
1684	C	T	0.999884	ATC	I	0.47	ATT	I	0.36	SRR15490798	2021-08-01
3037	C	T	1	TTC	F	0.54	TTT	F	0.46	SRR15490798	2021-08-01
5584	A	G	0.983727	ACA	T	0.28	ACG	T	0.11	SRR15490798	2021-08-01
6730	C	T	0.999218	AAC	N	0.53	AAT	N	0.47	SRR15490798	2021-08-01
12049	C	T	0.999681	AAC	N	0.53	AAT	N	0.47	SRR15490798	2021-08-01
13019	C	T	0.989372	CTA	L	0.07	TTA	L	0.08	SRR15490798	2021-08-01
3037	C	T	0.999659	TTC	F	0.54	TTT	F	0.46	SRR15490801	2021-08-01
5584	A	G	0.96784	ACA	T	0.28	ACG	T	0.11	SRR15490801	2021-08-01
7393	G	T	0.997493	CCG	P	0.11	CCT	P	0.29	SRR15490801	2021-08-01
8293	C	T	0.999691	ACC	T	0.36	ACT	T	0.25	SRR15490801	2021-08-01
13019	C	T	0.965796	CTA	L	0.07	TTA	L	0.08	SRR15490801	2021-08-01
13162	T	C	0.15935	TGT	C	0.46	TGC	C	0.54	SRR15490801	2021-08-01
21622	C	T	0.999812	ACC	T	0.36	ACT	T	0.25	SRR15490801	2021-08-01
23506	C	T	0.875523	GGC	G	0.34	GGT	G	0.16	SRR15490801	2021-08-01
25105	A	G	0.0777797	AAA	K	0.43	AAG	K	0.57	SRR15490801	2021-08-01
27516	G	A	0.987033	GAG	E	0.58	GAA	E	0.42	SRR15490801	2021-08-01
3037	C	T	0.999704	TTC	F	0.54	TTT	F	0.46	SRR15490802	2021-08-01
5584	A	G	0.974066	ACA	T	0.28	ACG	T	0.11	SRR15490802	2021-08-01
7393	G	T	0.997042	CCG	P	0.11	CCT	P	0.29	SRR15490802	2021-08-01
8293	C	T	0.999847	ACC	T	0.36	ACT	T	0.25	SRR15490802	2021-08-01
13019	C	T	0.982966	CTA	L	0.07	TTA	L	0.08	SRR15490802	2021-08-01
21622	C	T	0.999699	ACC	T	0.36	ACT	T	0.25	SRR15490802	2021-08-01
27516	G	A	0.995528	GAG	E	0.58	GAA	E	0.42	SRR15490802	2021-08-01
1267	C	T	0.999648	GGC	G	0.34	GGT	G	0.16	SRR15490803	2021-08-01
3037	C	T	0.999389	TTC	F	0.54	TTT	F	0.46	SRR15490803	2021-08-01
16915	C	T	0.999487	CTG	L	0.4	TTG	L	0.13	SRR15490803	2021-08-01
17496	A	G	0.999807	GAA	E	0.42	GAG	E	0.58	SRR15490803	2021-08-01
28253	C	T	0.945483	TTC	F	0.54	TTT	F	0.46	SRR15490803	2021-08-01
1684	C	T	0.999153	ATC	I	0.47	ATT	I	0.36	SRR15490807	2021-08-02
3037	C	T	0.999082	TTC	F	0.54	TTT	F	0.46	SRR15490807	2021-08-02
5584	A	G	0.984944	ACA	T	0.28	ACG	T	0.11	SRR15490807	2021-08-02
12049	C	T	0.999539	AAC	N	0.53	AAT	N	0.47	SRR15490807	2021-08-02
13019	C	T	0.988014	CTA	L	0.07	TTA	L	0.08	SRR15490807	2021-08-02
14697	C	T	0.999783	TTC	F	0.54	TTT	F	0.46	SRR15490807	2021-08-02
3037	C	T	0.999217	TTC	F	0.54	TTT	F	0.46	SRR15490809	2021-08-01
8986	C	T	0.99941	GAC	D	0.54	GAT	D	0.46	SRR15490809	2021-08-01
9559	C	T	0.997612	TAC	Y	0.56	TAT	Y	0.44	SRR15490809	2021-08-01
11332	A	G	0.999792	GTA	V	0.12	GTG	V	0.46	SRR15490809	2021-08-01
15240	C	T	0.997111	AAC	N	0.53	AAT	N	0.47	SRR15490809	2021-08-01
22936	G	A	0.999771	AAG	K	0.57	AAA	K	0.43	SRR15490809	2021-08-01
25603	C	T	0.999122	CTA	L	0.07	TTA	L	0.08	SRR15490809	2021-08-01
28007	T	C	0.999322	CCT	P	0.29	CCC	P	0.32	SRR15490809	2021-08-01
28432	C	T	0.999831	TTC	F	0.54	TTT	F	0.46	SRR15490809	2021-08-01
1267	C	T	0.999661	GGC	G	0.34	GGT	G	0.16	SRR15490810	2021-08-02
3037	C	T	1	TTC	F	0.54	TTT	F	0.46	SRR15490810	2021-08-02
8092	C	T	0.999725	CTC	L	0.2	CTT	L	0.13	SRR15490810	2021-08-02
16915	C	T	1	CTG	L	0.4	TTG	L	0.13	SRR15490810	2021-08-02
17496	A	G	1	GAA	E	0.42	GAG	E	0.58	SRR15490810	2021-08-02
28253	C	T	0.998803	TTC	F	0.54	TTT	F	0.46	SRR15490810	2021-08-02
3037	C	T	0.999852	TTC	F	0.54	TTT	F	0.46	SRR15490811	2021-08-02
6347	C	T	0.999708	CTG	L	0.4	TTG	L	0.13	SRR15490811	2021-08-02
8986	C	T	0.99979	GAC	D	0.54	GAT	D	0.46	SRR15490811	2021-08-02
10642	G	T	0.997128	ACG	T	0.11	ACT	T	0.25	SRR15490811	2021-08-02
11332	A	G	0.999905	GTA	V	0.12	GTG	V	0.46	SRR15490811	2021-08-02
12068	C	T	0.999137	CTG	L	0.4	TTG	L	0.13	SRR15490811	2021-08-02
1912	C	T	0.551741	TCC	S	0.22	TCT	S	0.19	SRR15490812	2021-08-02
3037	C	T	0.999618	TTC	F	0.54	TTT	F	0.46	SRR15490812	2021-08-02
8986	C	T	0.999411	GAC	D	0.54	GAT	D	0.46	SRR15490812	2021-08-02
11332	A	G	0.99985	GTA	V	0.12	GTG	V	0.46	SRR15490812	2021-08-02
16791	T	C	0.999811	TAT	Y	0.44	TAC	Y	0.56	SRR15490812	2021-08-02
20199	C	T	0.998807	TAC	Y	0.56	TAT	Y	0.44	SRR15490812	2021-08-02
23284	T	C	0.99952	GAT	D	0.46	GAC	D	0.54	SRR15490812	2021-08-02
24023	C	T	0.999566	CTA	L	0.07	TTA	L	0.08	SRR15490812	2021-08-02
25339	C	T	0.999305	GAC	D	0.54	GAT	D	0.46	SRR15490812	2021-08-02
29050	G	A	0.971468	CGG	R	0.2	CGA	R	0.11	SRR15490812	2021-08-02
29509	C	T	0.998467	AGC	S	0.24	AGT	S	0.15	SRR15490812	2021-08-02
3037	C	T	1	TTC	F	0.54	TTT	F	0.46	SRR15490813	2021-08-01
8905	C	T	0.986008	GAC	D	0.54	GAT	D	0.46	SRR15490813	2021-08-01
8986	C	T	1	GAC	D	0.54	GAT	D	0.46	SRR15490813	2021-08-01
10075	A	G	1	GCA	A	0.23	GCG	A	0.11	SRR15490813	2021-08-01
11332	A	G	1	GTA	V	0.12	GTG	V	0.46	SRR15490813	2021-08-01
17640	A	C	0.99569	TCA	S	0.15	TCC	S	0.22	SRR15490813	2021-08-01
29050	G	A	0.980695	CGG	R	0.2	CGA	R	0.11	SRR15490813	2021-08-01
29509	C	T	1	AGC	S	0.24	AGT	S	0.15	SRR15490813	2021-08-01
382	A	G	0.999893	TTA	L	0.08	TTG	L	0.13	SRR15490814	2021-08-02
3037	C	T	0.999758	TTC	F	0.54	TTT	F	0.46	SRR15490814	2021-08-02
6040	C	T	0.999393	TTC	F	0.54	TTT	F	0.46	SRR15490814	2021-08-02
8986	C	T	0.999744	GAC	D	0.54	GAT	D	0.46	SRR15490814	2021-08-02
11332	A	G	0.999822	GTA	V	0.12	GTG	V	0.46	SRR15490814	2021-08-02
1063	C	T	0.598187	TTC	F	0.54	TTT	F	0.46	SRR15490815	2021-08-02
1684	C	T	0.331378	ATC	I	0.47	ATT	I	0.36	SRR15490815	2021-08-02
3037	C	T	1	TTC	F	0.54	TTT	F	0.46	SRR15490815	2021-08-02
5584	A	G	0.471074	ACA	T	0.28	ACG	T	0.11	SRR15490815	2021-08-02
8986	C	T	0.473451	GAC	D	0.54	GAT	D	0.46	SRR15490815	2021-08-02
11332	A	G	0.55698	GTA	V	0.12	GTG	V	0.46	SRR15490815	2021-08-02
12049	C	T	0.395402	AAC	N	0.53	AAT	N	0.47	SRR15490815	2021-08-02
12244	T	C	0.424331	CGT	R	0.08	CGC	R	0.18	SRR15490815	2021-08-02
13019	C	T	0.526448	CTA	L	0.07	TTA	L	0.08	SRR15490815	2021-08-02
26397	T	C	0.416917	CTT	L	0.13	CTC	L	0.2	SRR15490815	2021-08-02
28657	C	T	0.609023	GAC	D	0.54	GAT	D	0.46	SRR15490815	2021-08-02
3037	C	T	0.999751	TTC	F	0.54	TTT	F	0.46	SRR15490819	2021-08-01
8986	C	T	0.999894	GAC	D	0.54	GAT	D	0.46	SRR15490819	2021-08-01
11332	A	G	0.998156	GTA	V	0.12	GTG	V	0.46	SRR15490819	2021-08-01
22801	G	T	0.999093	GGG	G	0.25	GGT	G	0.16	SRR15490819	2021-08-01
27507	A	C	0.99988	GGA	G	0.25	GGC	G	0.34	SRR15490819	2021-08-01
382	A	G	0.999899	TTA	L	0.08	TTG	L	0.13	SRR15490820	2021-08-02
3037	C	T	0.999847	TTC	F	0.54	TTT	F	0.46	SRR15490820	2021-08-02
6040	C	T	0.999382	TTC	F	0.54	TTT	F	0.46	SRR15490820	2021-08-02
8986	C	T	0.999181	GAC	D	0.54	GAT	D	0.46	SRR15490820	2021-08-02
11332	A	G	0.999796	GTA	V	0.12	GTG	V	0.46	SRR15490820	2021-08-02
1684	C	T	1	ATC	I	0.47	ATT	I	0.36	SRR15490824	2021-08-01
3037	C	T	1	TTC	F	0.54	TTT	F	0.46	SRR15490824	2021-08-01
5584	A	G	0.942553	ACA	T	0.28	ACG	T	0.11	SRR15490824	2021-08-01
12049	C	T	1	AAC	N	0.53	AAT	N	0.47	SRR15490824	2021-08-01
13019	C	T	0.939983	CTA	L	0.07	TTA	L	0.08	SRR15490824	2021-08-01
2083	T	C	0.999867	GTT	V	0.18	GTC	V	0.24	SRR15490825	2021-08-02
3037	C	T	0.999883	TTC	F	0.54	TTT	F	0.46	SRR15490825	2021-08-02
6040	C	T	0.999244	TTC	F	0.54	TTT	F	0.46	SRR15490825	2021-08-02
8986	C	T	0.999938	GAC	D	0.54	GAT	D	0.46	SRR15490825	2021-08-02
9778	C	T	0.122517	TCC	S	0.22	TCT	S	0.19	SRR15490825	2021-08-02
11332	A	G	0.999775	GTA	V	0.12	GTG	V	0.46	SRR15490825	2021-08-02
3037	C	T	1	TTC	F	0.54	TTT	F	0.46	SRR15490827	2021-08-02
5144	C	T	0.999559	CTA	L	0.07	TTA	L	0.08	SRR15490827	2021-08-02
5584	A	G	0.976	ACA	T	0.28	ACG	T	0.11	SRR15490827	2021-08-02
7936	G	T	0.0554616	GCG	A	0.11	GCT	A	0.27	SRR15490827	2021-08-02
13019	C	T	0.980455	CTA	L	0.07	TTA	L	0.08	SRR15490827	2021-08-02
14487	A	G	1	AGA	R	0.21	AGG	R	0.21	SRR15490827	2021-08-02
15009	T	C	1	GAT	D	0.46	GAC	D	0.54	SRR15490827	2021-08-02
23809	C	T	0.0954545	TGC	C	0.54	TGT	C	0.46	SRR15490827	2021-08-02
26079	C	T	0.997804	ACC	T	0.36	ACT	T	0.25	SRR15490827	2021-08-02
1588	A	G	0.152645	GAA	E	0.42	GAG	E	0.58	SRR15490829	2021-08-02
3037	C	T	0.999827	TTC	F	0.54	TTT	F	0.46	SRR15490829	2021-08-02
6172	T	C	0.960175	GCT	A	0.27	GCC	A	0.4	SRR15490829	2021-08-02
6190	C	T	0.150223	TAC	Y	0.56	TAT	Y	0.44	SRR15490829	2021-08-02
8986	C	T	1	GAC	D	0.54	GAT	D	0.46	SRR15490829	2021-08-02
11332	A	G	0.999938	GTA	V	0.12	GTG	V	0.46	SRR15490829	2021-08-02
16128	A	G	0.236139	ACA	T	0.28	ACG	T	0.11	SRR15490829	2021-08-02
16914	G	T	0.111385	GTG	V	0.46	GTT	V	0.18	SRR15490829	2021-08-02
20199	C	T	0.998695	TAC	Y	0.56	TAT	Y	0.44	SRR15490829	2021-08-02
23284	T	C	0.999151	GAT	D	0.46	GAC	D	0.54	SRR15490829	2021-08-02
23758	C	T	0.181878	ACC	T	0.36	ACT	T	0.25	SRR15490829	2021-08-02
25339	C	T	0.9978	GAC	D	0.54	GAT	D	0.46	SRR15490829	2021-08-02
27231	T	C	0.262852	ACT	T	0.25	ACC	T	0.36	SRR15490829	2021-08-02
29050	G	A	0.995751	CGG	R	0.2	CGA	R	0.11	SRR15490829	2021-08-02
29509	C	T	0.99664	AGC	S	0.24	AGT	S	0.15	SRR15490829	2021-08-02
3037	C	T	1	TTC	F	0.54	TTT	F	0.46	SRR15490831	2021-08-02
8986	C	T	1	GAC	D	0.54	GAT	D	0.46	SRR15490831	2021-08-02
11332	A	G	1	GTA	V	0.12	GTG	V	0.46	SRR15490831	2021-08-02
19806	C	T	1	AAC	N	0.53	AAT	N	0.47	SRR15490831	2021-08-02
20166	T	C	1	GTT	V	0.18	GTC	V	0.24	SRR15490831	2021-08-02
22624	C	T	0.99863	AAC	N	0.53	AAT	N	0.47	SRR15490831	2021-08-02
23284	T	C	1	GAT	D	0.46	GAC	D	0.54	SRR15490831	2021-08-02
25339	C	T	0.999077	GAC	D	0.54	GAT	D	0.46	SRR15490831	2021-08-02
29050	G	A	0.709726	CGG	R	0.2	CGA	R	0.11	SRR15490831	2021-08-02
29509	C	T	0.998545	AGC	S	0.24	AGT	S	0.15	SRR15490831	2021-08-02
2911	T	G	0.999967	ACT	T	0.25	ACG	T	0.11	SRR15490832	2021-08-01
3037	C	T	0.9996	TTC	F	0.54	TTT	F	0.46	SRR15490832	2021-08-01
5584	A	G	0.82939	ACA	T	0.28	ACG	T	0.11	SRR15490832	2021-08-01
13019	C	T	0.895623	CTA	L	0.07	TTA	L	0.08	SRR15490832	2021-08-01
22801	G	T	0.997931	GGG	G	0.25	GGT	G	0.16	SRR15490832	2021-08-01
3037	C	T	1	TTC	F	0.54	TTT	F	0.46	SRR15490835	2021-08-01
8986	C	T	0.999539	GAC	D	0.54	GAT	D	0.46	SRR15490835	2021-08-01
11332	A	G	0.99988	GTA	V	0.12	GTG	V	0.46	SRR15490835	2021-08-01
17550	C	T	0.999214	CTC	L	0.2	CTT	L	0.13	SRR15490835	2021-08-01
22801	G	T	0.997906	GGG	G	0.25	GGT	G	0.16	SRR15490835	2021-08-01
24196	A	G	0.0939298	TTA	L	0.08	TTG	L	0.13	SRR15490835	2021-08-01
27507	A	C	0.999821	GGA	G	0.25	GGC	G	0.34	SRR15490835	2021-08-01
3037	C	T	1	TTC	F	0.54	TTT	F	0.46	SRR15490837	2021-08-01
8986	C	T	0.999325	GAC	D	0.54	GAT	D	0.46	SRR15490837	2021-08-01
11332	A	G	0.999758	GTA	V	0.12	GTG	V	0.46	SRR15490837	2021-08-01
15141	C	T	0.999803	ACC	T	0.36	ACT	T	0.25	SRR15490837	2021-08-01
27507	A	C	0.999653	GGA	G	0.25	GGC	G	0.34	SRR15490837	2021-08-01
3037	C	T	0.999765	TTC	F	0.54	TTT	F	0.46	SRR15490838	2021-08-01
3130	C	T	0.393528	TAC	Y	0.56	TAT	Y	0.44	SRR15490838	2021-08-01
8986	C	T	0.999794	GAC	D	0.54	GAT	D	0.46	SRR15490838	2021-08-01
11332	A	G	0.99983	GTA	V	0.12	GTG	V	0.46	SRR15490838	2021-08-01
27507	A	C	0.99982	GGA	G	0.25	GGC	G	0.34	SRR15490838	2021-08-01
2911	T	G	0.999893	ACT	T	0.25	ACG	T	0.11	SRR15490842	2021-08-01
3037	C	T	0.999917	TTC	F	0.54	TTT	F	0.46	SRR15490842	2021-08-01
5584	A	G	0.943128	ACA	T	0.28	ACG	T	0.11	SRR15490842	2021-08-01
13012	A	C	0.972838	ACA	T	0.28	ACC	T	0.36	SRR15490842	2021-08-01
13019	C	T	0.971535	CTA	L	0.07	TTA	L	0.08	SRR15490842	2021-08-01
13920	G	A	0.0594304	AAG	K	0.57	AAA	K	0.43	SRR15490842	2021-08-01
19608	T	C	0.99966	TTT	F	0.46	TTC	F	0.54	SRR15490842	2021-08-01
22201	G	T	0.999806	GTG	V	0.46	GTT	V	0.18	SRR15490842	2021-08-01
26864	A	T	0.999209	CCA	P	0.28	CCT	P	0.29	SRR15490842	2021-08-01
751	C	T	0.432826	AAC	N	0.53	AAT	N	0.47	SRR15490844	2021-07-31
3037	C	T	0.999406	TTC	F	0.54	TTT	F	0.46	SRR15490844	2021-07-31
8986	C	T	0.999759	GAC	D	0.54	GAT	D	0.46	SRR15490844	2021-07-31
9127	T	C	0.999513	TAT	Y	0.44	TAC	Y	0.56	SRR15490844	2021-07-31
9559	C	T	0.99941	TAC	Y	0.56	TAT	Y	0.44	SRR15490844	2021-07-31
11332	A	G	0.99977	GTA	V	0.12	GTG	V	0.46	SRR15490844	2021-07-31
15240	C	T	0.995822	AAC	N	0.53	AAT	N	0.47	SRR15490844	2021-07-31
18555	C	T	0.999504	GAC	D	0.54	GAT	D	0.46	SRR15490844	2021-07-31
28007	T	C	1	CCT	P	0.29	CCC	P	0.32	SRR15490844	2021-07-31
955	C	T	0.0728348	TGC	C	0.54	TGT	C	0.46	SRR15490845	2021-08-01
1267	C	T	0.999517	GGC	G	0.34	GGT	G	0.16	SRR15490845	2021-08-01
3037	C	T	0.999821	TTC	F	0.54	TTT	F	0.46	SRR15490845	2021-08-01
4084	C	T	0.999145	GAC	D	0.54	GAT	D	0.46	SRR15490845	2021-08-01
12946	T	C	0.999947	TAT	Y	0.44	TAC	Y	0.56	SRR15490845	2021-08-01
14187	G	A	0.999736	AGG	R	0.21	AGA	R	0.21	SRR15490845	2021-08-01
20262	A	G	0.999783	TTA	L	0.08	TTG	L	0.13	SRR15490845	2021-08-01
25806	A	G	0.999846	CCA	P	0.28	CCG	P	0.11	SRR15490845	2021-08-01
1267	C	T	0.999179	GGC	G	0.34	GGT	G	0.16	SRR15490864	2021-08-01
3037	C	T	1	TTC	F	0.54	TTT	F	0.46	SRR15490864	2021-08-01
12946	T	C	0.999942	TAT	Y	0.44	TAC	Y	0.56	SRR15490864	2021-08-01
17406	A	G	0.999889	AGA	R	0.21	AGG	R	0.21	SRR15490864	2021-08-01
18468	A	G	0.999902	GGA	G	0.25	GGG	G	0.25	SRR15490864	2021-08-01
20262	A	G	0.999289	TTA	L	0.08	TTG	L	0.13	SRR15490864	2021-08-01
3037	C	T	0.999536	TTC	F	0.54	TTT	F	0.46	SRR15490870	2021-07-31
4012	C	T	0.999595	CTC	L	0.2	CTT	L	0.13	SRR15490870	2021-07-31
8986	C	T	0.999263	GAC	D	0.54	GAT	D	0.46	SRR15490870	2021-07-31
11332	A	G	0.999653	GTA	V	0.12	GTG	V	0.46	SRR15490870	2021-07-31
11455	C	T	0.999496	GCC	A	0.4	GCT	A	0.27	SRR15490870	2021-07-31
13701	T	C	1	TAT	Y	0.44	TAC	Y	0.56	SRR15490870	2021-07-31
15141	C	T	1	ACC	T	0.36	ACT	T	0.25	SRR15490870	2021-07-31
23284	T	C	0.999577	GAT	D	0.46	GAC	D	0.54	SRR15490870	2021-07-31
25339	C	T	0.998856	GAC	D	0.54	GAT	D	0.46	SRR15490870	2021-07-31
29050	G	A	0.914103	CGG	R	0.2	CGA	R	0.11	SRR15490870	2021-07-31
29509	C	T	0.999742	AGC	S	0.24	AGT	S	0.15	SRR15490870	2021-07-31
1909	C	T	0.999186	TTC	F	0.54	TTT	F	0.46	SRR15490873	2021-07-31
3037	C	T	0.999733	TTC	F	0.54	TTT	F	0.46	SRR15490873	2021-07-31
8986	C	T	0.999724	GAC	D	0.54	GAT	D	0.46	SRR15490873	2021-07-31
11332	A	G	0.999905	GTA	V	0.12	GTG	V	0.46	SRR15490873	2021-07-31
18360	A	G	0.999872	TTA	L	0.08	TTG	L	0.13	SRR15490873	2021-07-31
24208	C	T	0.999969	ATC	I	0.47	ATT	I	0.36	SRR15490873	2021-07-31
3037	C	T	0.999636	TTC	F	0.54	TTT	F	0.46	SRR15490875	2021-08-01
8986	C	T	0.999487	GAC	D	0.54	GAT	D	0.46	SRR15490875	2021-08-01
11332	A	G	0.999923	GTA	V	0.12	GTG	V	0.46	SRR15490875	2021-08-01
15720	C	T	1	GAC	D	0.54	GAT	D	0.46	SRR15490875	2021-08-01
16986	T	C	0.999439	ACT	T	0.25	ACC	T	0.36	SRR15490875	2021-08-01
29050	G	A	0.99185	CGG	R	0.2	CGA	R	0.11	SRR15490875	2021-08-01
29509	C	T	0.999113	AGC	S	0.24	AGT	S	0.15	SRR15490875	2021-08-01
568	T	C	0.997764	GGT	G	0.16	GGC	G	0.34	SRR15490877	2021-08-02
3037	C	T	0.999604	TTC	F	0.54	TTT	F	0.46	SRR15490877	2021-08-02
8986	C	T	0.999807	GAC	D	0.54	GAT	D	0.46	SRR15490877	2021-08-02
11332	A	G	0.999812	GTA	V	0.12	GTG	V	0.46	SRR15490877	2021-08-02
27507	A	C	0.999766	GGA	G	0.25	GGC	G	0.34	SRR15490877	2021-08-02
3037	C	T	1	TTC	F	0.54	TTT	F	0.46	SRR15490879	2021-08-01
6040	C	T	0.999685	TTC	F	0.54	TTT	F	0.46	SRR15490879	2021-08-01
8986	C	T	1	GAC	D	0.54	GAT	D	0.46	SRR15490879	2021-08-01
11332	A	G	0.999973	GTA	V	0.12	GTG	V	0.46	SRR15490879	2021-08-01
16035	T	C	0.999441	GAT	D	0.46	GAC	D	0.54	SRR15490879	2021-08-01
1255	A	G	0.956791	TCA	S	0.15	TCG	S	0.05	SRR15490880	2021-08-01
3037	C	T	0.999765	TTC	F	0.54	TTT	F	0.46	SRR15490880	2021-08-01
3688	C	T	0.999802	CAC	H	0.58	CAT	H	0.42	SRR15490880	2021-08-01
21057	C	T	0.99975	GAC	D	0.54	GAT	D	0.46	SRR15490880	2021-08-01
22000	C	T	0.999826	CAC	H	0.58	CAT	H	0.42	SRR15490880	2021-08-01
22498	C	T	1	ATC	I	0.47	ATT	I	0.36	SRR15490880	2021-08-01
23638	C	T	0.999001	ATC	I	0.47	ATT	I	0.36	SRR15490880	2021-08-01
24442	C	T	0.999765	AAC	N	0.53	AAT	N	0.47	SRR15490880	2021-08-01
27920	C	T	0.999833	ATC	I	0.47	ATT	I	0.36	SRR15490880	2021-08-01
28330	A	G	0.997196	GGA	G	0.25	GGG	G	0.25	SRR15490880	2021-08-01
1267	C	T	1	GGC	G	0.34	GGT	G	0.16	SRR15490881	2021-08-01
3037	C	T	0.999866	TTC	F	0.54	TTT	F	0.46	SRR15490881	2021-08-01
11407	C	T	0.999767	GTC	V	0.24	GTT	V	0.18	SRR15490881	2021-08-01
16915	C	T	0.999272	CTG	L	0.4	TTG	L	0.13	SRR15490881	2021-08-01
17496	A	G	1	GAA	E	0.42	GAG	E	0.58	SRR15490881	2021-08-01
23506	C	T	0.981598	GGC	G	0.34	GGT	G	0.16	SRR15490881	2021-08-01
26681	C	T	1	TTC	F	0.54	TTT	F	0.46	SRR15490881	2021-08-01
28253	C	T	0.997173	TTC	F	0.54	TTT	F	0.46	SRR15490881	2021-08-01
382	A	G	0.99974	TTA	L	0.08	TTG	L	0.13	SRR15490883	2021-07-31
3037	C	T	1	TTC	F	0.54	TTT	F	0.46	SRR15490883	2021-07-31
5749	T	C	0.401947	ACT	T	0.25	ACC	T	0.36	SRR15490883	2021-07-31
6040	C	T	1	TTC	F	0.54	TTT	F	0.46	SRR15490883	2021-07-31
8986	C	T	0.998533	GAC	D	0.54	GAT	D	0.46	SRR15490883	2021-07-31
11332	A	G	0.999738	GTA	V	0.12	GTG	V	0.46	SRR15490883	2021-07-31
16464	A	G	0.106539	AAA	K	0.43	AAG	K	0.57	SRR15490883	2021-07-31
24223	C	T	0.201318	ACC	T	0.36	ACT	T	0.25	SRR15490883	2021-07-31
27273	T	C	0.115849	GTT	V	0.18	GTC	V	0.24	SRR15490883	2021-07-31
3037	C	T	0.999789	TTC	F	0.54	TTT	F	0.46	SRR15490884	2021-08-01
8986	C	T	0.999762	GAC	D	0.54	GAT	D	0.46	SRR15490884	2021-08-01
11332	A	G	0.999221	GTA	V	0.12	GTG	V	0.46	SRR15490884	2021-08-01
15540	C	T	0.637575	GTC	V	0.24	GTT	V	0.18	SRR15490884	2021-08-01
18360	A	G	0.999945	TTA	L	0.08	TTG	L	0.13	SRR15490884	2021-08-01
24208	C	T	0.999898	ATC	I	0.47	ATT	I	0.36	SRR15490884	2021-08-01
26151	C	T	0.303293	TCC	S	0.22	TCT	S	0.19	SRR15490884	2021-08-01
3037	C	T	0.999899	TTC	F	0.54	TTT	F	0.46	SRR15490885	2021-08-01
6040	C	T	0.998806	TTC	F	0.54	TTT	F	0.46	SRR15490885	2021-08-01
6730	C	T	0.99798	AAC	N	0.53	AAT	N	0.47	SRR15490885	2021-08-01
8986	C	T	0.99982	GAC	D	0.54	GAT	D	0.46	SRR15490885	2021-08-01
11332	A	G	0.999823	GTA	V	0.12	GTG	V	0.46	SRR15490885	2021-08-01
3037	C	T	0.999811	TTC	F	0.54	TTT	F	0.46	SRR15490886	2021-08-02
8986	C	T	0.999404	GAC	D	0.54	GAT	D	0.46	SRR15490886	2021-08-02
9979	C	T	0.999705	CTC	L	0.2	CTT	L	0.13	SRR15490886	2021-08-02
11332	A	G	0.999878	GTA	V	0.12	GTG	V	0.46	SRR15490886	2021-08-02
15654	C	T	0.99985	GAC	D	0.54	GAT	D	0.46	SRR15490886	2021-08-02
3037	C	T	0.999577	TTC	F	0.54	TTT	F	0.46	SRR15490890	2021-08-02
8986	C	T	0.999555	GAC	D	0.54	GAT	D	0.46	SRR15490890	2021-08-02
9967	C	T	0.0791123	CTC	L	0.2	CTT	L	0.13	SRR15490890	2021-08-02
11332	A	G	0.999404	GTA	V	0.12	GTG	V	0.46	SRR15490890	2021-08-02
18060	C	T	0.0626069	CTC	L	0.2	CTT	L	0.13	SRR15490890	2021-08-02
25476	T	C	0.99118	TTT	F	0.46	TTC	F	0.54	SRR15490890	2021-08-02
2053	T	C	0.999714	GTT	V	0.18	GTC	V	0.24	SRR15490891	2021-08-02
3037	C	T	0.999861	TTC	F	0.54	TTT	F	0.46	SRR15490891	2021-08-02
8893	A	G	0.994648	ACA	T	0.28	ACG	T	0.11	SRR15490891	2021-08-02
8986	C	T	1	GAC	D	0.54	GAT	D	0.46	SRR15490891	2021-08-02
10030	C	T	0.999439	ACC	T	0.36	ACT	T	0.25	SRR15490891	2021-08-02
11332	A	G	0.999927	GTA	V	0.12	GTG	V	0.46	SRR15490891	2021-08-02
11575	C	T	0.661697	TTC	F	0.54	TTT	F	0.46	SRR15490891	2021-08-02
20199	C	T	0.998053	TAC	Y	0.56	TAT	Y	0.44	SRR15490891	2021-08-02
23284	T	C	0.999454	GAT	D	0.46	GAC	D	0.54	SRR15490891	2021-08-02
25339	C	T	0.999611	GAC	D	0.54	GAT	D	0.46	SRR15490891	2021-08-02
29050	G	A	0.936793	CGG	R	0.2	CGA	R	0.11	SRR15490891	2021-08-02
29509	C	T	0.999098	AGC	S	0.24	AGT	S	0.15	SRR15490891	2021-08-02
913	C	T	0.133613	TCC	S	0.22	TCT	S	0.19	SRR15490893	2021-08-01
2110	C	T	0.202744	AAC	N	0.53	AAT	N	0.47	SRR15490893	2021-08-01
2827	T	C	0.589595	AAT	N	0.47	AAC	N	0.53	SRR15490893	2021-08-01
3037	C	T	1	TTC	F	0.54	TTT	F	0.46	SRR15490893	2021-08-01
5986	C	T	0.11375	TTC	F	0.54	TTT	F	0.46	SRR15490893	2021-08-01
6040	C	T	0.179698	TTC	F	0.54	TTT	F	0.46	SRR15490893	2021-08-01
8821	A	G	0.197785	CCA	P	0.28	CCG	P	0.11	SRR15490893	2021-08-01
8986	C	T	0.734639	GAC	D	0.54	GAT	D	0.46	SRR15490893	2021-08-01
9979	C	T	0.0716479	CTC	L	0.2	CTT	L	0.13	SRR15490893	2021-08-01
10078	C	T	0.538352	TTC	F	0.54	TTT	F	0.46	SRR15490893	2021-08-01
10195	A	G	0.0754043	GAA	E	0.42	GAG	E	0.58	SRR15490893	2021-08-01
11332	A	G	0.881224	GTA	V	0.12	GTG	V	0.46	SRR15490893	2021-08-01
11572	C	T	0.65295	TTC	F	0.54	TTT	F	0.46	SRR15490893	2021-08-01
13830	T	C	0.0708967	GCT	A	0.27	GCC	A	0.4	SRR15490893	2021-08-01
14676	C	T	0.105034	CCC	P	0.32	CCT	P	0.29	SRR15490893	2021-08-01
15279	C	T	0.146477	CAC	H	0.58	CAT	H	0.42	SRR15490893	2021-08-01
15654	C	T	0.118359	GAC	D	0.54	GAT	D	0.46	SRR15490893	2021-08-01
16176	T	C	0.256683	ACT	T	0.25	ACC	T	0.36	SRR15490893	2021-08-01
16200	T	C	0.202128	TTT	F	0.46	TTC	F	0.54	SRR15490893	2021-08-01
24208	C	T	0.627056	ATC	I	0.47	ATT	I	0.36	SRR15490893	2021-08-01
27291	T	C	0.686356	GAT	D	0.46	GAC	D	0.54	SRR15490893	2021-08-01
28882	G	A	0.0581479	AGG	R	0.21	AGA	R	0.21	SRR15490893	2021-08-01
29035	T	C	0.156406	GCT	A	0.27	GCC	A	0.4	SRR15490893	2021-08-01
3037	C	T	0.999761	TTC	F	0.54	TTT	F	0.46	SRR15490895	2021-08-01
4255	G	A	0.577255	CCG	P	0.11	CCA	P	0.28	SRR15490895	2021-08-01
6040	C	T	0.999296	TTC	F	0.54	TTT	F	0.46	SRR15490895	2021-08-01
8986	C	T	0.999167	GAC	D	0.54	GAT	D	0.46	SRR15490895	2021-08-01
11332	A	G	0.999462	GTA	V	0.12	GTG	V	0.46	SRR15490895	2021-08-01
29593	G	T	0.991425	ACG	T	0.11	ACT	T	0.25	SRR15490895	2021-08-01
3037	C	T	0.999826	TTC	F	0.54	TTT	F	0.46	SRR15490896	2021-08-03
8986	C	T	0.999673	GAC	D	0.54	GAT	D	0.46	SRR15490896	2021-08-03
11332	A	G	0.999922	GTA	V	0.12	GTG	V	0.46	SRR15490896	2021-08-03
12622	A	G	0.991498	TCA	S	0.15	TCG	S	0.05	SRR15490896	2021-08-03
18360	A	G	0.994094	TTA	L	0.08	TTG	L	0.13	SRR15490896	2021-08-03
24208	C	T	0.989481	ATC	I	0.47	ATT	I	0.36	SRR15490896	2021-08-03
3037	C	T	0.999631	TTC	F	0.54	TTT	F	0.46	SRR15490898	2021-08-02
7291	A	G	0.999874	GGA	G	0.25	GGG	G	0.25	SRR15490898	2021-08-02
8986	C	T	0.99965	GAC	D	0.54	GAT	D	0.46	SRR15490898	2021-08-02
11332	A	G	0.999849	GTA	V	0.12	GTG	V	0.46	SRR15490898	2021-08-02
15810	C	T	0.998938	AAC	N	0.53	AAT	N	0.47	SRR15490898	2021-08-02
28708	C	T	0.998871	CAC	H	0.58	CAT	H	0.42	SRR15490898	2021-08-02
3037	C	T	0.999696	TTC	F	0.54	TTT	F	0.46	SRR15490900	2021-08-03
3067	T	C	0.998666	GGT	G	0.16	GGC	G	0.34	SRR15490900	2021-08-03
8986	C	T	0.999385	GAC	D	0.54	GAT	D	0.46	SRR15490900	2021-08-03
11332	A	G	0.999773	GTA	V	0.12	GTG	V	0.46	SRR15490900	2021-08-03
28453	C	T	0.9746	GGC	G	0.34	GGT	G	0.16	SRR15490900	2021-08-03
1684	C	T	0.999497	ATC	I	0.47	ATT	I	0.36	SRR15490903	2021-08-03
3037	C	T	0.999618	TTC	F	0.54	TTT	F	0.46	SRR15490903	2021-08-03
5584	A	G	0.938962	ACA	T	0.28	ACG	T	0.11	SRR15490903	2021-08-03
12049	C	T	0.999562	AAC	N	0.53	AAT	N	0.47	SRR15490903	2021-08-03
13019	C	T	0.943437	CTA	L	0.07	TTA	L	0.08	SRR15490903	2021-08-03
21405	A	G	0.9999	AAA	K	0.43	AAG	K	0.57	SRR15490903	2021-08-03
2110	C	T	0.999223	AAC	N	0.53	AAT	N	0.47	SRR15490904	2021-08-03
3037	C	T	0.999546	TTC	F	0.54	TTT	F	0.46	SRR15490904	2021-08-03
6040	C	T	0.999445	TTC	F	0.54	TTT	F	0.46	SRR15490904	2021-08-03
8986	C	T	0.9994	GAC	D	0.54	GAT	D	0.46	SRR15490904	2021-08-03
11332	A	G	0.999795	GTA	V	0.12	GTG	V	0.46	SRR15490904	2021-08-03
29311	C	T	0.997747	TTC	F	0.54	TTT	F	0.46	SRR15490904	2021-08-03
529	G	T	0.992773	CTG	L	0.4	CTT	L	0.13	SRR15490906	2021-08-03
3037	C	T	0.999475	TTC	F	0.54	TTT	F	0.46	SRR15490906	2021-08-03
4084	C	T	0.991912	GAC	D	0.54	GAT	D	0.46	SRR15490906	2021-08-03
7765	C	T	0.991773	TCC	S	0.22	TCT	S	0.19	SRR15490906	2021-08-03
8986	C	T	0.992468	GAC	D	0.54	GAT	D	0.46	SRR15490906	2021-08-03
9424	A	T	0.99367	GTA	V	0.12	GTT	V	0.18	SRR15490906	2021-08-03
11332	A	G	0.994648	GTA	V	0.12	GTG	V	0.46	SRR15490906	2021-08-03
3037	C	T	0.999546	TTC	F	0.54	TTT	F	0.46	SRR15490909	2021-08-03
8986	C	T	0.99961	GAC	D	0.54	GAT	D	0.46	SRR15490909	2021-08-03
11332	A	G	0.999825	GTA	V	0.12	GTG	V	0.46	SRR15490909	2021-08-03
26894	C	T	0.947864	CTC	L	0.2	CTT	L	0.13	SRR15490909	2021-08-03
28453	C	T	0.988713	GGC	G	0.34	GGT	G	0.16	SRR15490909	2021-08-03
1684	C	T	0.999702	ATC	I	0.47	ATT	I	0.36	SRR15490911	2021-08-03
3037	C	T	0.999803	TTC	F	0.54	TTT	F	0.46	SRR15490911	2021-08-03
5584	A	G	0.992202	ACA	T	0.28	ACG	T	0.11	SRR15490911	2021-08-03
10582	C	T	0.0591971	GAC	D	0.54	GAT	D	0.46	SRR15490911	2021-08-03
12049	C	T	0.999742	AAC	N	0.53	AAT	N	0.47	SRR15490911	2021-08-03
13019	C	T	0.990362	CTA	L	0.07	TTA	L	0.08	SRR15490911	2021-08-03
13078	T	C	0.176319	GCT	A	0.27	GCC	A	0.4	SRR15490911	2021-08-03
13626	T	C	0.0701471	GAT	D	0.46	GAC	D	0.54	SRR15490911	2021-08-03
16299	T	C	0.0761671	CGT	R	0.08	CGC	R	0.18	SRR15490911	2021-08-03
21405	A	G	1	AAA	K	0.43	AAG	K	0.57	SRR15490911	2021-08-03
22000	C	T	0.0730689	CAC	H	0.58	CAT	H	0.42	SRR15490911	2021-08-03
29086	A	G	0.0580529	ACA	T	0.28	ACG	T	0.11	SRR15490911	2021-08-03
826	T	C	0.629884	GAT	D	0.46	GAC	D	0.54	SRR15490912	2021-08-03
2053	T	C	0.0532946	GTT	V	0.18	GTC	V	0.24	SRR15490912	2021-08-03
3037	C	T	1	TTC	F	0.54	TTT	F	0.46	SRR15490912	2021-08-03
3067	T	C	0.153846	GGT	G	0.16	GGC	G	0.34	SRR15490912	2021-08-03
4321	C	T	0.695804	GCC	A	0.4	GCT	A	0.27	SRR15490912	2021-08-03
8893	A	G	0.0550725	ACA	T	0.28	ACG	T	0.11	SRR15490912	2021-08-03
8986	C	T	0.928652	GAC	D	0.54	GAT	D	0.46	SRR15490912	2021-08-03
10030	C	T	0.0541516	ACC	T	0.36	ACT	T	0.25	SRR15490912	2021-08-03
11332	A	G	0.943526	GTA	V	0.12	GTG	V	0.46	SRR15490912	2021-08-03
13019	C	T	0.111199	CTA	L	0.07	TTA	L	0.08	SRR15490912	2021-08-03
23284	T	C	0.0622931	GAT	D	0.46	GAC	D	0.54	SRR15490912	2021-08-03
25339	C	T	0.0613509	GAC	D	0.54	GAT	D	0.46	SRR15490912	2021-08-03
28453	C	T	0.173913	GGC	G	0.34	GGT	G	0.16	SRR15490912	2021-08-03
29050	G	A	0.113014	CGG	R	0.2	CGA	R	0.11	SRR15490912	2021-08-03
529	G	T	0.884786	CTG	L	0.4	CTT	L	0.13	SRR15490913	2021-08-03
3037	C	T	0.999184	TTC	F	0.54	TTT	F	0.46	SRR15490913	2021-08-03
4084	C	T	0.905989	GAC	D	0.54	GAT	D	0.46	SRR15490913	2021-08-03
7765	C	T	0.786993	TCC	S	0.22	TCT	S	0.19	SRR15490913	2021-08-03
8986	C	T	0.99976	GAC	D	0.54	GAT	D	0.46	SRR15490913	2021-08-03
9424	A	T	0.812531	GTA	V	0.12	GTT	V	0.18	SRR15490913	2021-08-03
11332	A	G	0.999906	GTA	V	0.12	GTG	V	0.46	SRR15490913	2021-08-03
28453	C	T	0.0523341	GGC	G	0.34	GGT	G	0.16	SRR15490913	2021-08-03
1714	C	T	0.128508	TCC	S	0.22	TCT	S	0.19	SRR15490914	2021-08-03
2911	T	G	0.999662	ACT	T	0.25	ACG	T	0.11	SRR15490914	2021-08-03
3037	C	T	0.999678	TTC	F	0.54	TTT	F	0.46	SRR15490914	2021-08-03
5584	A	G	0.944465	ACA	T	0.28	ACG	T	0.11	SRR15490914	2021-08-03
13019	C	T	0.957443	CTA	L	0.07	TTA	L	0.08	SRR15490914	2021-08-03
3037	C	T	0.999785	TTC	F	0.54	TTT	F	0.46	SRR15490915	2021-08-03
8986	C	T	0.999565	GAC	D	0.54	GAT	D	0.46	SRR15490915	2021-08-03
11332	A	G	0.999865	GTA	V	0.12	GTG	V	0.46	SRR15490915	2021-08-03
16308	C	T	0.0588382	TTC	F	0.54	TTT	F	0.46	SRR15490915	2021-08-03
16887	C	T	0.133333	TAC	Y	0.56	TAT	Y	0.44	SRR15490915	2021-08-03
1684	C	T	1	ATC	I	0.47	ATT	I	0.36	SRR15490916	2021-08-03
3037	C	T	1	TTC	F	0.54	TTT	F	0.46	SRR15490916	2021-08-03
8986	C	T	0.999768	GAC	D	0.54	GAT	D	0.46	SRR15490916	2021-08-03
11332	A	G	0.999866	GTA	V	0.12	GTG	V	0.46	SRR15490916	2021-08-03
11563	C	T	0.946039	TGC	C	0.54	TGT	C	0.46	SRR15490916	2021-08-03
2434	C	T	0.0551274	TCC	S	0.22	TCT	S	0.19	SRR15490917	2021-08-03
3037	C	T	0.999896	TTC	F	0.54	TTT	F	0.46	SRR15490917	2021-08-03
8986	C	T	0.999348	GAC	D	0.54	GAT	D	0.46	SRR15490917	2021-08-03
11332	A	G	0.999803	GTA	V	0.12	GTG	V	0.46	SRR15490917	2021-08-03
14385	T	G	1	GTT	V	0.18	GTG	V	0.46	SRR15490917	2021-08-03
17799	A	G	0.999752	GTA	V	0.12	GTG	V	0.46	SRR15490917	2021-08-03
26801	C	T	0.999276	CTC	L	0.2	CTT	L	0.13	SRR15490917	2021-08-03
3037	C	T	0.99978	TTC	F	0.54	TTT	F	0.46	SRR15490918	2021-08-03
8986	C	T	0.998593	GAC	D	0.54	GAT	D	0.46	SRR15490918	2021-08-03
11332	A	G	0.999822	GTA	V	0.12	GTG	V	0.46	SRR15490918	2021-08-03
24928	G	T	0.999223	GTG	V	0.46	GTT	V	0.18	SRR15490918	2021-08-03
2083	T	C	0.99992	GTT	V	0.18	GTC	V	0.24	SRR15490920	2021-08-03
3037	C	T	0.999913	TTC	F	0.54	TTT	F	0.46	SRR15490920	2021-08-03
5095	T	C	0.094744	CAT	H	0.42	CAC	H	0.58	SRR15490920	2021-08-03
8986	C	T	1	GAC	D	0.54	GAT	D	0.46	SRR15490920	2021-08-03
11332	A	G	0.999743	GTA	V	0.12	GTG	V	0.46	SRR15490920	2021-08-03
23284	T	C	0.999701	GAT	D	0.46	GAC	D	0.54	SRR15490920	2021-08-03
25339	C	T	0.999352	GAC	D	0.54	GAT	D	0.46	SRR15490920	2021-08-03
29050	G	A	0.993684	CGG	R	0.2	CGA	R	0.11	SRR15490920	2021-08-03
29509	C	T	0.999631	AGC	S	0.24	AGT	S	0.15	SRR15490920	2021-08-03
3037	C	T	0.999431	TTC	F	0.54	TTT	F	0.46	SRR15490923	2021-08-02
5584	A	G	0.975489	ACA	T	0.28	ACG	T	0.11	SRR15490923	2021-08-02
7393	G	T	0.996985	CCG	P	0.11	CCT	P	0.29	SRR15490923	2021-08-02
13019	C	T	0.953333	CTA	L	0.07	TTA	L	0.08	SRR15490923	2021-08-02
21622	C	T	1	ACC	T	0.36	ACT	T	0.25	SRR15490923	2021-08-02
27516	G	A	0.988138	GAG	E	0.58	GAA	E	0.42	SRR15490923	2021-08-02
3037	C	T	0.999541	TTC	F	0.54	TTT	F	0.46	SRR15490924	2021-08-02
6478	T	C	0.996894	GTT	V	0.18	GTC	V	0.24	SRR15490924	2021-08-02
7936	G	T	0.999825	GCG	A	0.11	GCT	A	0.27	SRR15490924	2021-08-02
8986	C	T	1	GAC	D	0.54	GAT	D	0.46	SRR15490924	2021-08-02
11332	A	G	0.999566	GTA	V	0.12	GTG	V	0.46	SRR15490924	2021-08-02
2716	C	T	0.100143	GGC	G	0.34	GGT	G	0.16	SRR15490925	2021-08-02
3037	C	T	1	TTC	F	0.54	TTT	F	0.46	SRR15490925	2021-08-02
5584	A	G	0.887918	ACA	T	0.28	ACG	T	0.11	SRR15490925	2021-08-02
7393	G	T	0.995435	CCG	P	0.11	CCT	P	0.29	SRR15490925	2021-08-02
13019	C	T	0.941231	CTA	L	0.07	TTA	L	0.08	SRR15490925	2021-08-02
21622	C	T	1	ACC	T	0.36	ACT	T	0.25	SRR15490925	2021-08-02
27516	G	A	0.997704	GAG	E	0.58	GAA	E	0.42	SRR15490925	2021-08-02
1267	C	T	0.999753	GGC	G	0.34	GGT	G	0.16	SRR15490926	2021-08-02
3037	C	T	0.999873	TTC	F	0.54	TTT	F	0.46	SRR15490926	2021-08-02
16915	C	T	0.999519	CTG	L	0.4	TTG	L	0.13	SRR15490926	2021-08-02
17496	A	G	1	GAA	E	0.42	GAG	E	0.58	SRR15490926	2021-08-02
28253	C	T	0.997857	TTC	F	0.54	TTT	F	0.46	SRR15490926	2021-08-02
3037	C	T	0.99981	TTC	F	0.54	TTT	F	0.46	SRR15490927	2021-08-02
6040	C	T	0.999276	TTC	F	0.54	TTT	F	0.46	SRR15490927	2021-08-02
8092	C	T	0.223679	CTC	L	0.2	CTT	L	0.13	SRR15490927	2021-08-02
8986	C	T	0.999612	GAC	D	0.54	GAT	D	0.46	SRR15490927	2021-08-02
11332	A	G	0.999826	GTA	V	0.12	GTG	V	0.46	SRR15490927	2021-08-02
382	A	G	0.9998	TTA	L	0.08	TTG	L	0.13	SRR15490928	2021-07-31
3037	C	T	0.999601	TTC	F	0.54	TTT	F	0.46	SRR15490928	2021-07-31
6040	C	T	0.998771	TTC	F	0.54	TTT	F	0.46	SRR15490928	2021-07-31
8986	C	T	0.999923	GAC	D	0.54	GAT	D	0.46	SRR15490928	2021-07-31
11332	A	G	0.999908	GTA	V	0.12	GTG	V	0.46	SRR15490928	2021-07-31
16608	C	T	0.999462	AAC	N	0.53	AAT	N	0.47	SRR15490928	2021-07-31
20451	C	T	0.999586	AAC	N	0.53	AAT	N	0.47	SRR15490928	2021-07-31
3037	C	T	0.999682	TTC	F	0.54	TTT	F	0.46	SRR15490929	2021-07-31
6040	C	T	0.999374	TTC	F	0.54	TTT	F	0.46	SRR15490929	2021-07-31
8917	C	T	0.999794	TTC	F	0.54	TTT	F	0.46	SRR15490929	2021-07-31
8986	C	T	0.999857	GAC	D	0.54	GAT	D	0.46	SRR15490929	2021-07-31
11332	A	G	0.999891	GTA	V	0.12	GTG	V	0.46	SRR15490929	2021-07-31
3037	C	T	0.999623	TTC	F	0.54	TTT	F	0.46	SRR15490930	2021-08-02
6040	C	T	0.999456	TTC	F	0.54	TTT	F	0.46	SRR15490930	2021-08-02
8986	C	T	0.999713	GAC	D	0.54	GAT	D	0.46	SRR15490930	2021-08-02
11332	A	G	0.999925	GTA	V	0.12	GTG	V	0.46	SRR15490930	2021-08-02
3037	C	T	0.999731	TTC	F	0.54	TTT	F	0.46	SRR15490931	2021-08-02
6040	C	T	0.999565	TTC	F	0.54	TTT	F	0.46	SRR15490931	2021-08-02
8986	C	T	0.999696	GAC	D	0.54	GAT	D	0.46	SRR15490931	2021-08-02
11332	A	G	0.999923	GTA	V	0.12	GTG	V	0.46	SRR15490931	2021-08-02
29485	C	T	0.999675	TCC	S	0.22	TCT	S	0.19	SRR15490931	2021-08-02
3037	C	T	0.999801	TTC	F	0.54	TTT	F	0.46	SRR15490932	2021-08-02
8986	C	T	0.999691	GAC	D	0.54	GAT	D	0.46	SRR15490932	2021-08-02
11332	A	G	0.999946	GTA	V	0.12	GTG	V	0.46	SRR15490932	2021-08-02
19962	G	T	0.998912	ACG	T	0.11	ACT	T	0.25	SRR15490932	2021-08-02
27507	A	C	0.999674	GGA	G	0.25	GGC	G	0.34	SRR15490932	2021-08-02
3037	C	T	0.999804	TTC	F	0.54	TTT	F	0.46	SRR15490933	2021-08-01
8986	C	T	0.999799	GAC	D	0.54	GAT	D	0.46	SRR15490933	2021-08-01
11332	A	G	0.999764	GTA	V	0.12	GTG	V	0.46	SRR15490933	2021-08-01
24640	T	C	0.0856698	GCT	A	0.27	GCC	A	0.4	SRR15490933	2021-08-01
27507	A	C	1	GGA	G	0.25	GGC	G	0.34	SRR15490933	2021-08-01
3037	C	T	0.999757	TTC	F	0.54	TTT	F	0.46	SRR15490934	2021-08-02
6325	A	G	0.999917	GAA	E	0.42	GAG	E	0.58	SRR15490934	2021-08-02
8986	C	T	0.999366	GAC	D	0.54	GAT	D	0.46	SRR15490934	2021-08-02
11332	A	G	0.999899	GTA	V	0.12	GTG	V	0.46	SRR15490934	2021-08-02
17010	C	T	0.999637	ATC	I	0.47	ATT	I	0.36	SRR15490934	2021-08-02
25521	C	T	0.999868	TTC	F	0.54	TTT	F	0.46	SRR15490934	2021-08-02
27507	A	C	1	GGA	G	0.25	GGC	G	0.34	SRR15490934	2021-08-02
3037	C	T	0.999763	TTC	F	0.54	TTT	F	0.46	SRR15490936	2021-08-02
6040	C	T	0.999217	TTC	F	0.54	TTT	F	0.46	SRR15490936	2021-08-02
6934	T	C	0.999839	TTT	F	0.46	TTC	F	0.54	SRR15490936	2021-08-02
8986	C	T	0.999756	GAC	D	0.54	GAT	D	0.46	SRR15490936	2021-08-02
11332	A	G	0.999873	GTA	V	0.12	GTG	V	0.46	SRR15490936	2021-08-02
3037	C	T	0.99992	TTC	F	0.54	TTT	F	0.46	SRR15490937	2021-08-01
5584	A	G	0.842978	ACA	T	0.28	ACG	T	0.11	SRR15490937	2021-08-01
7393	G	T	0.989227	CCG	P	0.11	CCT	P	0.29	SRR15490937	2021-08-01
12817	G	T	0.274125	CTG	L	0.4	CTT	L	0.13	SRR15490937	2021-08-01
13019	C	T	0.815872	CTA	L	0.07	TTA	L	0.08	SRR15490937	2021-08-01
21622	C	T	0.999858	ACC	T	0.36	ACT	T	0.25	SRR15490937	2021-08-01
23575	C	T	0.99963	TGC	C	0.54	TGT	C	0.46	SRR15490937	2021-08-01
27516	G	A	0.99783	GAG	E	0.58	GAA	E	0.42	SRR15490937	2021-08-01
3037	C	T	0.999911	TTC	F	0.54	TTT	F	0.46	SRR15490938	2021-08-02
6040	C	T	0.998912	TTC	F	0.54	TTT	F	0.46	SRR15490938	2021-08-02
8986	C	T	0.999634	GAC	D	0.54	GAT	D	0.46	SRR15490938	2021-08-02
11332	A	G	0.999853	GTA	V	0.12	GTG	V	0.46	SRR15490938	2021-08-02
29485	C	T	0.999729	TCC	S	0.22	TCT	S	0.19	SRR15490938	2021-08-02
1684	C	T	0.997738	ATC	I	0.47	ATT	I	0.36	SRR15490939	2021-08-02
3037	C	T	1	TTC	F	0.54	TTT	F	0.46	SRR15490939	2021-08-02
5584	A	G	0.938182	ACA	T	0.28	ACG	T	0.11	SRR15490939	2021-08-02
12049	C	T	1	AAC	N	0.53	AAT	N	0.47	SRR15490939	2021-08-02
13019	C	T	0.800657	CTA	L	0.07	TTA	L	0.08	SRR15490939	2021-08-02
23191	C	T	0.998697	TTC	F	0.54	TTT	F	0.46	SRR15490939	2021-08-02
29272	C	T	1	TAC	Y	0.56	TAT	Y	0.44	SRR15490939	2021-08-02
3037	C	T	0.999958	TTC	F	0.54	TTT	F	0.46	SRR15490940	2021-08-02
6040	C	T	0.999124	TTC	F	0.54	TTT	F	0.46	SRR15490940	2021-08-02
6934	T	C	0.999929	TTT	F	0.46	TTC	F	0.54	SRR15490940	2021-08-02
8986	C	T	0.999739	GAC	D	0.54	GAT	D	0.46	SRR15490940	2021-08-02
11332	A	G	0.99992	GTA	V	0.12	GTG	V	0.46	SRR15490940	2021-08-02
2974	T	C	0.999863	GCT	A	0.27	GCC	A	0.4	SRR15490941	2021-07-31
3037	C	T	0.999906	TTC	F	0.54	TTT	F	0.46	SRR15490941	2021-07-31
8986	C	T	0.999793	GAC	D	0.54	GAT	D	0.46	SRR15490941	2021-07-31
11332	A	G	0.99993	GTA	V	0.12	GTG	V	0.46	SRR15490941	2021-07-31
23758	C	T	0.999389	ACC	T	0.36	ACT	T	0.25	SRR15490941	2021-07-31
3037	C	T	0.999719	TTC	F	0.54	TTT	F	0.46	SRR15490942	2021-08-02
8986	C	T	0.999872	GAC	D	0.54	GAT	D	0.46	SRR15490942	2021-08-02
11332	A	G	0.999914	GTA	V	0.12	GTG	V	0.46	SRR15490942	2021-08-02
11731	T	C	0.999821	TAT	Y	0.44	TAC	Y	0.56	SRR15490942	2021-08-02
23284	T	C	0.999665	GAT	D	0.46	GAC	D	0.54	SRR15490942	2021-08-02
25339	C	T	0.998786	GAC	D	0.54	GAT	D	0.46	SRR15490942	2021-08-02
29050	G	A	0.998036	CGG	R	0.2	CGA	R	0.11	SRR15490942	2021-08-02
29509	C	T	0.998722	AGC	S	0.24	AGT	S	0.15	SRR15490942	2021-08-02
3037	C	T	0.999708	TTC	F	0.54	TTT	F	0.46	SRR15490943	2021-08-02
8986	C	T	0.999423	GAC	D	0.54	GAT	D	0.46	SRR15490943	2021-08-02
11332	A	G	0.999952	GTA	V	0.12	GTG	V	0.46	SRR15490943	2021-08-02
20199	C	T	0.999466	TAC	Y	0.56	TAT	Y	0.44	SRR15490943	2021-08-02
23284	T	C	0.999375	GAT	D	0.46	GAC	D	0.54	SRR15490943	2021-08-02
25339	C	T	0.999108	GAC	D	0.54	GAT	D	0.46	SRR15490943	2021-08-02
29050	G	A	0.938885	CGG	R	0.2	CGA	R	0.11	SRR15490943	2021-08-02
29509	C	T	0.998239	AGC	S	0.24	AGT	S	0.15	SRR15490943	2021-08-02
3037	C	T	0.999667	TTC	F	0.54	TTT	F	0.46	SRR15490944	2021-08-01
8986	C	T	0.999779	GAC	D	0.54	GAT	D	0.46	SRR15490944	2021-08-01
11332	A	G	0.999883	GTA	V	0.12	GTG	V	0.46	SRR15490944	2021-08-01
20199	C	T	0.99909	TAC	Y	0.56	TAT	Y	0.44	SRR15490944	2021-08-01
23284	T	C	0.999435	GAT	D	0.46	GAC	D	0.54	SRR15490944	2021-08-01
25339	C	T	0.999076	GAC	D	0.54	GAT	D	0.46	SRR15490944	2021-08-01
29050	G	A	0.954619	CGG	R	0.2	CGA	R	0.11	SRR15490944	2021-08-01
29509	C	T	0.998395	AGC	S	0.24	AGT	S	0.15	SRR15490944	2021-08-01
2974	T	C	0.999259	GCT	A	0.27	GCC	A	0.4	SRR15490946	2021-07-31
3037	C	T	0.999476	TTC	F	0.54	TTT	F	0.46	SRR15490946	2021-07-31
8179	G	T	0.0670705	CGG	R	0.2	CGT	R	0.08	SRR15490946	2021-07-31
8986	C	T	1	GAC	D	0.54	GAT	D	0.46	SRR15490946	2021-07-31
11332	A	G	0.999877	GTA	V	0.12	GTG	V	0.46	SRR15490946	2021-07-31
23758	C	T	0.999711	ACC	T	0.36	ACT	T	0.25	SRR15490946	2021-07-31
1675	T	C	0.0615979	AAT	N	0.47	AAC	N	0.53	SRR15490949	2021-08-02
3037	C	T	0.999418	TTC	F	0.54	TTT	F	0.46	SRR15490949	2021-08-02
3955	G	A	0.068323	AAG	K	0.57	AAA	K	0.43	SRR15490949	2021-08-02
8986	C	T	0.999916	GAC	D	0.54	GAT	D	0.46	SRR15490949	2021-08-02
11332	A	G	0.999935	GTA	V	0.12	GTG	V	0.46	SRR15490949	2021-08-02
13162	T	C	0.0583003	TGT	C	0.46	TGC	C	0.54	SRR15490949	2021-08-02
18360	A	G	0.999839	TTA	L	0.08	TTG	L	0.13	SRR15490949	2021-08-02
24208	C	T	0.999421	ATC	I	0.47	ATT	I	0.36	SRR15490949	2021-08-02
26790	T	C	0.0616537	TTG	L	0.13	CTG	L	0.4	SRR15490949	2021-08-02
3037	C	T	1	TTC	F	0.54	TTT	F	0.46	SRR15490950	2021-08-02
5869	C	T	0.0551312	TAC	Y	0.56	TAT	Y	0.44	SRR15490950	2021-08-02
6040	C	T	0.999837	TTC	F	0.54	TTT	F	0.46	SRR15490950	2021-08-02
8986	C	T	0.9998	GAC	D	0.54	GAT	D	0.46	SRR15490950	2021-08-02
11332	A	G	0.999894	GTA	V	0.12	GTG	V	0.46	SRR15490950	2021-08-02
15204	A	C	0.0919626	GTA	V	0.12	GTC	V	0.24	SRR15490950	2021-08-02
15750	T	C	0.999697	TAT	Y	0.44	TAC	Y	0.56	SRR15490950	2021-08-02
2974	T	C	0.997164	GCT	A	0.27	GCC	A	0.4	SRR15490951	2021-08-02
3037	C	T	0.999619	TTC	F	0.54	TTT	F	0.46	SRR15490951	2021-08-02
8986	C	T	0.999852	GAC	D	0.54	GAT	D	0.46	SRR15490951	2021-08-02
10681	C	T	0.99458	TAC	Y	0.56	TAT	Y	0.44	SRR15490951	2021-08-02
11332	A	G	0.999855	GTA	V	0.12	GTG	V	0.46	SRR15490951	2021-08-02
19263	C	T	0.0507635	AAC	N	0.53	AAT	N	0.47	SRR15490951	2021-08-02
23758	C	T	1	ACC	T	0.36	ACT	T	0.25	SRR15490951	2021-08-02
1267	C	T	0.999546	GGC	G	0.34	GGT	G	0.16	SRR15490952	2021-08-02
1738	G	T	0.999744	GTG	V	0.46	GTT	V	0.18	SRR15490952	2021-08-02
3037	C	T	0.999488	TTC	F	0.54	TTT	F	0.46	SRR15490952	2021-08-02
14599	C	T	0.999626	CTA	L	0.07	TTA	L	0.08	SRR15490952	2021-08-02
17496	A	G	0.99983	GAA	E	0.42	GAG	E	0.58	SRR15490952	2021-08-02
21255	G	T	1	GCG	A	0.11	GCT	A	0.27	SRR15490952	2021-08-02
21811	C	T	1	GTC	V	0.24	GTT	V	0.18	SRR15490952	2021-08-02
25000	C	T	0.997223	GAC	D	0.54	GAT	D	0.46	SRR15490952	2021-08-02
28253	C	T	0.997282	TTC	F	0.54	TTT	F	0.46	SRR15490952	2021-08-02
28657	C	T	0.999433	GAC	D	0.54	GAT	D	0.46	SRR15490952	2021-08-02
29215	C	T	0.999668	TTC	F	0.54	TTT	F	0.46	SRR15490952	2021-08-02
3037	C	T	0.999745	TTC	F	0.54	TTT	F	0.46	SRR15490953	2021-08-02
8986	C	T	0.999609	GAC	D	0.54	GAT	D	0.46	SRR15490953	2021-08-02
11332	A	G	0.999709	GTA	V	0.12	GTG	V	0.46	SRR15490953	2021-08-02
13183	G	A	0.999837	CAG	Q	0.73	CAA	Q	0.27	SRR15490953	2021-08-02
16986	T	C	0.999407	ACT	T	0.25	ACC	T	0.36	SRR15490953	2021-08-02
29050	G	A	0.998141	CGG	R	0.2	CGA	R	0.11	SRR15490953	2021-08-02
29509	C	T	0.998176	AGC	S	0.24	AGT	S	0.15	SRR15490953	2021-08-02
29614	C	T	0.999825	TGC	C	0.54	TGT	C	0.46	SRR15490953	2021-08-02
3037	C	T	1	TTC	F	0.54	TTT	F	0.46	SRR15490954	2021-08-01
8986	C	T	0.999911	GAC	D	0.54	GAT	D	0.46	SRR15490954	2021-08-01
11332	A	G	0.999892	GTA	V	0.12	GTG	V	0.46	SRR15490954	2021-08-01
23284	T	C	0.999418	GAT	D	0.46	GAC	D	0.54	SRR15490954	2021-08-01
25339	C	T	0.996762	GAC	D	0.54	GAT	D	0.46	SRR15490954	2021-08-01
29050	G	A	0.998961	CGG	R	0.2	CGA	R	0.11	SRR15490954	2021-08-01
29509	C	T	1	AGC	S	0.24	AGT	S	0.15	SRR15490954	2021-08-01
2911	T	G	0.999772	ACT	T	0.25	ACG	T	0.11	SRR15490956	2021-07-30
3037	C	T	0.999839	TTC	F	0.54	TTT	F	0.46	SRR15490956	2021-07-30
5584	A	G	0.688223	ACA	T	0.28	ACG	T	0.11	SRR15490956	2021-07-30
13019	C	T	0.849339	CTA	L	0.07	TTA	L	0.08	SRR15490956	2021-07-30
14361	T	C	0.999566	ATT	I	0.36	ATC	I	0.47	SRR15490956	2021-07-30
26864	A	T	0.999769	CCA	P	0.28	CCT	P	0.29	SRR15490956	2021-07-30
3037	C	T	0.999602	TTC	F	0.54	TTT	F	0.46	SRR15490957	2021-07-31
6040	C	T	1	TTC	F	0.54	TTT	F	0.46	SRR15490957	2021-07-31
8986	C	T	1	GAC	D	0.54	GAT	D	0.46	SRR15490957	2021-07-31
11332	A	G	0.999833	GTA	V	0.12	GTG	V	0.46	SRR15490957	2021-07-31
12289	T	C	0.0812419	GCT	A	0.27	GCC	A	0.4	SRR15490957	2021-07-31
22333	T	C	0.402597	GGT	G	0.16	GGC	G	0.34	SRR15490957	2021-07-31
3037	C	T	0.999807	TTC	F	0.54	TTT	F	0.46	SRR15490958	2021-07-31
6040	C	T	0.999102	TTC	F	0.54	TTT	F	0.46	SRR15490958	2021-07-31
7933	A	C	0.999683	TCA	S	0.15	TCC	S	0.22	SRR15490958	2021-07-31
8986	C	T	0.999817	GAC	D	0.54	GAT	D	0.46	SRR15490958	2021-07-31
11332	A	G	0.99984	GTA	V	0.12	GTG	V	0.46	SRR15490958	2021-07-31
3037	C	T	0.999777	TTC	F	0.54	TTT	F	0.46	SRR15490959	2021-07-31
8986	C	T	0.999684	GAC	D	0.54	GAT	D	0.46	SRR15490959	2021-07-31
10279	C	T	0.999592	CTC	L	0.2	CTT	L	0.13	SRR15490959	2021-07-31
11332	A	G	0.999865	GTA	V	0.12	GTG	V	0.46	SRR15490959	2021-07-31
11572	C	T	0.733244	TTC	F	0.54	TTT	F	0.46	SRR15490959	2021-07-31
22801	G	T	0.995966	GGG	G	0.25	GGT	G	0.16	SRR15490959	2021-07-31
24208	C	T	0.999892	ATC	I	0.47	ATT	I	0.36	SRR15490959	2021-07-31
27291	T	C	0.994112	GAT	D	0.46	GAC	D	0.54	SRR15490959	2021-07-31
3037	C	T	0.999311	TTC	F	0.54	TTT	F	0.46	SRR15490961	2021-07-31
5584	A	G	0.969907	ACA	T	0.28	ACG	T	0.11	SRR15490961	2021-07-31
7393	G	T	0.997946	CCG	P	0.11	CCT	P	0.29	SRR15490961	2021-07-31
13019	C	T	0.944513	CTA	L	0.07	TTA	L	0.08	SRR15490961	2021-07-31
21622	C	T	1	ACC	T	0.36	ACT	T	0.25	SRR15490961	2021-07-31
27516	G	A	0.997107	GAG	E	0.58	GAA	E	0.42	SRR15490961	2021-07-31
1267	C	T	0.99986	GGC	G	0.34	GGT	G	0.16	SRR15490962	2021-08-01
3037	C	T	0.999813	TTC	F	0.54	TTT	F	0.46	SRR15490962	2021-08-01
13989	C	T	0.999523	CGC	R	0.18	CGT	R	0.08	SRR15490962	2021-08-01
16915	C	T	0.999763	CTG	L	0.4	TTG	L	0.13	SRR15490962	2021-08-01
17496	A	G	0.999836	GAA	E	0.42	GAG	E	0.58	SRR15490962	2021-08-01
28253	C	T	0.996367	TTC	F	0.54	TTT	F	0.46	SRR15490962	2021-08-01
3037	C	T	0.999631	TTC	F	0.54	TTT	F	0.46	SRR15490966	2021-07-31
5584	A	G	0.847674	ACA	T	0.28	ACG	T	0.11	SRR15490966	2021-07-31
7393	G	T	0.98226	CCG	P	0.11	CCT	P	0.29	SRR15490966	2021-07-31
13019	C	T	0.781841	CTA	L	0.07	TTA	L	0.08	SRR15490966	2021-07-31
21622	C	T	0.999931	ACC	T	0.36	ACT	T	0.25	SRR15490966	2021-07-31
27516	G	A	0.981749	GAG	E	0.58	GAA	E	0.42	SRR15490966	2021-07-31
823	C	T	0.9993	GTC	V	0.24	GTT	V	0.18	SRR15490967	2021-08-01
1267	C	T	0.999601	GGC	G	0.34	GGT	G	0.16	SRR15490967	2021-08-01
3037	C	T	0.999806	TTC	F	0.54	TTT	F	0.46	SRR15490967	2021-08-01
16915	C	T	0.99965	CTG	L	0.4	TTG	L	0.13	SRR15490967	2021-08-01
17496	A	G	0.999924	GAA	E	0.42	GAG	E	0.58	SRR15490967	2021-08-01
27128	C	T	0.999828	GGC	G	0.34	GGT	G	0.16	SRR15490967	2021-08-01
28253	C	T	0.997105	TTC	F	0.54	TTT	F	0.46	SRR15490967	2021-08-01
2911	T	G	0.999918	ACT	T	0.25	ACG	T	0.11	SRR15490968	2021-08-01
3037	C	T	0.999767	TTC	F	0.54	TTT	F	0.46	SRR15490968	2021-08-01
5584	A	G	0.87905	ACA	T	0.28	ACG	T	0.11	SRR15490968	2021-08-01
13019	C	T	0.874624	CTA	L	0.07	TTA	L	0.08	SRR15490968	2021-08-01
14361	T	C	0.999667	ATT	I	0.36	ATC	I	0.47	SRR15490968	2021-08-01
26864	A	T	0.999505	CCA	P	0.28	CCT	P	0.29	SRR15490968	2021-08-01
29269	C	T	1	ACC	T	0.36	ACT	T	0.25	SRR15490968	2021-08-01
1267	C	T	0.999719	GGC	G	0.34	GGT	G	0.16	SRR15490969	2021-07-31
3037	C	T	0.999898	TTC	F	0.54	TTT	F	0.46	SRR15490969	2021-07-31
3433	G	T	0.999907	GTG	V	0.46	GTT	V	0.18	SRR15490969	2021-07-31
16915	C	T	0.999325	CTG	L	0.4	TTG	L	0.13	SRR15490969	2021-07-31
17496	A	G	0.999822	GAA	E	0.42	GAG	E	0.58	SRR15490969	2021-07-31
26028	C	T	0.999392	TAC	Y	0.56	TAT	Y	0.44	SRR15490969	2021-07-31
28253	C	T	0.997672	TTC	F	0.54	TTT	F	0.46	SRR15490969	2021-07-31
3037	C	T	0.999728	TTC	F	0.54	TTT	F	0.46	SRR15490971	2021-07-31
6040	C	T	0.999481	TTC	F	0.54	TTT	F	0.46	SRR15490971	2021-07-31
8986	C	T	0.996431	GAC	D	0.54	GAT	D	0.46	SRR15490971	2021-07-31
10369	C	T	0.979871	CGC	R	0.18	CGT	R	0.08	SRR15490971	2021-07-31
11332	A	G	0.999854	GTA	V	0.12	GTG	V	0.46	SRR15490971	2021-07-31
26954	C	T	0.99991	ATC	I	0.47	ATT	I	0.36	SRR15490971	2021-07-31
29593	G	T	0.996205	ACG	T	0.11	ACT	T	0.25	SRR15490971	2021-07-31
1684	C	T	0.999682	ATC	I	0.47	ATT	I	0.36	SRR15490973	2021-08-02
3037	C	T	0.99966	TTC	F	0.54	TTT	F	0.46	SRR15490973	2021-08-02
5584	A	G	0.996098	ACA	T	0.28	ACG	T	0.11	SRR15490973	2021-08-02
12049	C	T	0.999943	AAC	N	0.53	AAT	N	0.47	SRR15490973	2021-08-02
13019	C	T	0.988126	CTA	L	0.07	TTA	L	0.08	SRR15490973	2021-08-02
1684	C	T	0.9994	ATC	I	0.47	ATT	I	0.36	SRR15490975	2021-08-02
3037	C	T	0.999729	TTC	F	0.54	TTT	F	0.46	SRR15490975	2021-08-02
5584	A	G	0.994033	ACA	T	0.28	ACG	T	0.11	SRR15490975	2021-08-02
9391	C	T	0.999786	GAC	D	0.54	GAT	D	0.46	SRR15490975	2021-08-02
12049	C	T	0.999948	AAC	N	0.53	AAT	N	0.47	SRR15490975	2021-08-02
13019	C	T	0.989827	CTA	L	0.07	TTA	L	0.08	SRR15490975	2021-08-02
14706	T	C	0.109007	TTT	F	0.46	TTC	F	0.54	SRR15490975	2021-08-02
15702	A	G	0.999937	TCA	S	0.15	TCG	S	0.05	SRR15490975	2021-08-02
3037	C	T	0.999779	TTC	F	0.54	TTT	F	0.46	SRR15490978	2021-07-31
7603	A	G	0.999916	AAA	K	0.43	AAG	K	0.57	SRR15490978	2021-07-31
8986	C	T	0.999966	GAC	D	0.54	GAT	D	0.46	SRR15490978	2021-07-31
11332	A	G	0.999804	GTA	V	0.12	GTG	V	0.46	SRR15490978	2021-07-31
15024	C	T	1	TTC	F	0.54	TTT	F	0.46	SRR15490978	2021-07-31
16914	G	T	0.999442	GTG	V	0.46	GTT	V	0.18	SRR15490978	2021-07-31
25473	T	C	0.99789	GAT	D	0.46	GAC	D	0.54	SRR15490978	2021-07-31
3037	C	T	0.999883	TTC	F	0.54	TTT	F	0.46	SRR15490979	2021-07-31
8986	C	T	0.999792	GAC	D	0.54	GAT	D	0.46	SRR15490979	2021-07-31
11332	A	G	0.999903	GTA	V	0.12	GTG	V	0.46	SRR15490979	2021-07-31
19380	C	T	1	TAC	Y	0.56	TAT	Y	0.44	SRR15490979	2021-07-31
20814	A	G	0.999843	CAA	Q	0.27	CAG	Q	0.73	SRR15490979	2021-07-31
2911	T	G	1	ACT	T	0.25	ACG	T	0.11	SRR15490980	2021-08-02
3037	C	T	1	TTC	F	0.54	TTT	F	0.46	SRR15490980	2021-08-02
5584	A	G	0.926316	ACA	T	0.28	ACG	T	0.11	SRR15490980	2021-08-02
13019	C	T	0.942346	CTA	L	0.07	TTA	L	0.08	SRR15490980	2021-08-02
13366	C	T	0.988622	AAC	N	0.53	AAT	N	0.47	SRR15490980	2021-08-02
14361	T	C	1	ATT	I	0.36	ATC	I	0.47	SRR15490980	2021-08-02
23638	C	T	1	ATC	I	0.47	ATT	I	0.36	SRR15490980	2021-08-02
25731	C	T	0.0650842	TAC	Y	0.56	TAT	Y	0.44	SRR15490980	2021-08-02
26864	A	T	1	CCA	P	0.28	CCT	P	0.29	SRR15490980	2021-08-02
3037	C	T	0.999677	TTC	F	0.54	TTT	F	0.46	SRR15490981	2021-08-02
8986	C	T	0.999773	GAC	D	0.54	GAT	D	0.46	SRR15490981	2021-08-02
11332	A	G	0.999876	GTA	V	0.12	GTG	V	0.46	SRR15490981	2021-08-02
26828	G	T	0.999411	CTG	L	0.4	CTT	L	0.13	SRR15490981	2021-08-02
29311	C	T	0.99407	TTC	F	0.54	TTT	F	0.46	SRR15490981	2021-08-02
913	C	T	0.998808	TCC	S	0.22	TCT	S	0.19	SRR15490986	2021-08-01
1918	T	C	1	ACT	T	0.25	ACC	T	0.36	SRR15490986	2021-08-01
2110	C	T	0.998529	AAC	N	0.53	AAT	N	0.47	SRR15490986	2021-08-01
3037	C	T	1	TTC	F	0.54	TTT	F	0.46	SRR15490986	2021-08-01
5986	C	T	1	TTC	F	0.54	TTT	F	0.46	SRR15490986	2021-08-01
9223	C	T	0.867399	CAC	H	0.58	CAT	H	0.42	SRR15490986	2021-08-01
10195	A	G	1	GAA	E	0.42	GAG	E	0.58	SRR15490986	2021-08-01
14676	C	T	0.997133	CCC	P	0.32	CCT	P	0.29	SRR15490986	2021-08-01
15279	C	T	0.999779	CAC	H	0.58	CAT	H	0.42	SRR15490986	2021-08-01
16176	T	C	1	ACT	T	0.25	ACC	T	0.36	SRR15490986	2021-08-01
17676	C	T	0.997826	ATC	I	0.47	ATT	I	0.36	SRR15490986	2021-08-01
25797	C	T	0.999813	TCC	S	0.22	TCT	S	0.19	SRR15490986	2021-08-01
28882	G	A	1	AGG	R	0.21	AGA	R	0.21	SRR15490986	2021-08-01
3037	C	T	0.999965	TTC	F	0.54	TTT	F	0.46	SRR15490987	2021-08-01
8986	C	T	0.999447	GAC	D	0.54	GAT	D	0.46	SRR15490987	2021-08-01
11332	A	G	0.999597	GTA	V	0.12	GTG	V	0.46	SRR15490987	2021-08-01
24208	C	T	0.999624	ATC	I	0.47	ATT	I	0.36	SRR15490987	2021-08-01
3037	C	T	0.999762	TTC	F	0.54	TTT	F	0.46	SRR15490988	2021-08-01
6661	T	C	0.99828	AGT	S	0.15	AGC	S	0.24	SRR15490988	2021-08-01
8986	C	T	0.99979	GAC	D	0.54	GAT	D	0.46	SRR15490988	2021-08-01
10681	C	T	0.0740043	TAC	Y	0.56	TAT	Y	0.44	SRR15490988	2021-08-01
11332	A	G	0.999908	GTA	V	0.12	GTG	V	0.46	SRR15490988	2021-08-01
24208	C	T	1	ATC	I	0.47	ATT	I	0.36	SRR15490988	2021-08-01
27291	T	C	1	GAT	D	0.46	GAC	D	0.54	SRR15490988	2021-08-01
3037	C	T	0.999718	TTC	F	0.54	TTT	F	0.46	SRR15490990	2021-08-01
8986	C	T	0.999259	GAC	D	0.54	GAT	D	0.46	SRR15490990	2021-08-01
11332	A	G	0.999898	GTA	V	0.12	GTG	V	0.46	SRR15490990	2021-08-01
12559	C	T	0.998972	ATC	I	0.47	ATT	I	0.36	SRR15490990	2021-08-01
12772	A	G	0.999862	TTA	L	0.08	TTG	L	0.13	SRR15490990	2021-08-01
15240	C	T	0.997825	AAC	N	0.53	AAT	N	0.47	SRR15490990	2021-08-01
25036	T	C	0.244222	AAT	N	0.47	AAC	N	0.53	SRR15490990	2021-08-01
3037	C	T	0.999725	TTC	F	0.54	TTT	F	0.46	SRR15490992	2021-08-02
8986	C	T	0.999748	GAC	D	0.54	GAT	D	0.46	SRR15490992	2021-08-02
11332	A	G	0.999897	GTA	V	0.12	GTG	V	0.46	SRR15490992	2021-08-02
12208	G	A	0.478092	AAG	K	0.57	AAA	K	0.43	SRR15490992	2021-08-02
27507	A	C	0.847944	GGA	G	0.25	GGC	G	0.34	SRR15490992	2021-08-02
29200	C	T	0.99068	CCC	P	0.32	CCT	P	0.29	SRR15490992	2021-08-02
3037	C	T	0.999853	TTC	F	0.54	TTT	F	0.46	SRR15490993	2021-08-02
5812	C	T	0.999341	GAC	D	0.54	GAT	D	0.46	SRR15490993	2021-08-02
8986	C	T	0.999829	GAC	D	0.54	GAT	D	0.46	SRR15490993	2021-08-02
9430	C	T	0.999713	ATC	I	0.47	ATT	I	0.36	SRR15490993	2021-08-02
11332	A	G	0.999866	GTA	V	0.12	GTG	V	0.46	SRR15490993	2021-08-02
22363	G	T	0.127119	GTG	V	0.46	GTT	V	0.18	SRR15490993	2021-08-02
27507	A	C	0.998815	GGA	G	0.25	GGC	G	0.34	SRR15490993	2021-08-02
29200	C	T	0.998714	CCC	P	0.32	CCT	P	0.29	SRR15490993	2021-08-02
3037	C	T	0.9999	TTC	F	0.54	TTT	F	0.46	SRR15490995	2021-08-01
8986	C	T	0.999514	GAC	D	0.54	GAT	D	0.46	SRR15490995	2021-08-01
11332	A	G	0.999837	GTA	V	0.12	GTG	V	0.46	SRR15490995	2021-08-01
18360	A	G	0.999867	TTA	L	0.08	TTG	L	0.13	SRR15490995	2021-08-01
24208	C	T	0.999868	ATC	I	0.47	ATT	I	0.36	SRR15490995	2021-08-01
3037	C	T	0.99729	TTC	F	0.54	TTT	F	0.46	SRR15491000	2021-08-01
8986	C	T	0.995633	GAC	D	0.54	GAT	D	0.46	SRR15491000	2021-08-01
11332	A	G	0.998968	GTA	V	0.12	GTG	V	0.46	SRR15491000	2021-08-01
18360	A	G	1	TTA	L	0.08	TTG	L	0.13	SRR15491000	2021-08-01
24208	C	T	1	ATC	I	0.47	ATT	I	0.36	SRR15491000	2021-08-01
1267	C	T	0.999726	GGC	G	0.34	GGT	G	0.16	SRR15491001	2021-08-02
3037	C	T	0.999935	TTC	F	0.54	TTT	F	0.46	SRR15491001	2021-08-02
12946	T	C	0.999796	TAT	Y	0.44	TAC	Y	0.56	SRR15491001	2021-08-02
14187	G	A	0.999768	AGG	R	0.21	AGA	R	0.21	SRR15491001	2021-08-02
20262	A	G	0.999759	TTA	L	0.08	TTG	L	0.13	SRR15491001	2021-08-02
25806	A	G	0.999834	CCA	P	0.28	CCG	P	0.11	SRR15491001	2021-08-02
28957	C	T	0.999857	AAC	N	0.53	AAT	N	0.47	SRR15491001	2021-08-02
3037	C	T	0.999722	TTC	F	0.54	TTT	F	0.46	SRR15491003	2021-08-02
5584	A	G	0.978786	ACA	T	0.28	ACG	T	0.11	SRR15491003	2021-08-02
7393	G	T	0.996494	CCG	P	0.11	CCT	P	0.29	SRR15491003	2021-08-02
13019	C	T	0.962991	CTA	L	0.07	TTA	L	0.08	SRR15491003	2021-08-02
17004	C	T	0.999683	CTC	L	0.2	CTT	L	0.13	SRR15491003	2021-08-02
21622	C	T	0.999672	ACC	T	0.36	ACT	T	0.25	SRR15491003	2021-08-02
27516	G	A	0.998127	GAG	E	0.58	GAA	E	0.42	SRR15491003	2021-08-02
28729	T	G	0.999689	GCT	A	0.27	GCG	A	0.11	SRR15491003	2021-08-02
574	A	C	0.990924	ACA	T	0.28	ACC	T	0.36	SRR15491006	2021-08-01
1684	C	T	0.999629	ATC	I	0.47	ATT	I	0.36	SRR15491006	2021-08-01
3037	C	T	0.999908	TTC	F	0.54	TTT	F	0.46	SRR15491006	2021-08-01
5584	A	G	0.9845	ACA	T	0.28	ACG	T	0.11	SRR15491006	2021-08-01
12049	C	T	0.9996	AAC	N	0.53	AAT	N	0.47	SRR15491006	2021-08-01
13019	C	T	0.986349	CTA	L	0.07	TTA	L	0.08	SRR15491006	2021-08-01
3037	C	T	0.999763	TTC	F	0.54	TTT	F	0.46	SRR15491010	2021-08-02
6040	C	T	0.999021	TTC	F	0.54	TTT	F	0.46	SRR15491010	2021-08-02
8986	C	T	0.999715	GAC	D	0.54	GAT	D	0.46	SRR15491010	2021-08-02
11332	A	G	0.999913	GTA	V	0.12	GTG	V	0.46	SRR15491010	2021-08-02
15495	C	T	0.9802	GCC	A	0.4	GCT	A	0.27	SRR15491010	2021-08-02
15933	C	T	0.999668	TAC	Y	0.56	TAT	Y	0.44	SRR15491010	2021-08-02
15981	C	T	0.998054	ATC	I	0.47	ATT	I	0.36	SRR15491010	2021-08-02
25731	C	T	0.999876	TAC	Y	0.56	TAT	Y	0.44	SRR15491010	2021-08-02
28438	T	C	0.999931	GCT	A	0.27	GCC	A	0.4	SRR15491010	2021-08-02
3037	C	T	0.998995	TTC	F	0.54	TTT	F	0.46	SRR15491011	2021-08-01
3610	T	C	1	CTT	L	0.13	CTC	L	0.2	SRR15491011	2021-08-01
8752	C	T	0.999728	AAC	N	0.53	AAT	N	0.47	SRR15491011	2021-08-01
8986	C	T	0.999696	GAC	D	0.54	GAT	D	0.46	SRR15491011	2021-08-01
11332	A	G	0.999868	GTA	V	0.12	GTG	V	0.46	SRR15491011	2021-08-01
20451	C	T	1	AAC	N	0.53	AAT	N	0.47	SRR15491011	2021-08-01
26759	A	G	0.999962	GGA	G	0.25	GGG	G	0.25	SRR15491011	2021-08-01
27507	A	C	0.999754	GGA	G	0.25	GGC	G	0.34	SRR15491011	2021-08-01
27600	C	T	0.0879479	GAC	D	0.54	GAT	D	0.46	SRR15491011	2021-08-01
1738	G	T	0.999582	GTG	V	0.46	GTT	V	0.18	SRR15491012	2021-08-01
3037	C	T	0.9995	TTC	F	0.54	TTT	F	0.46	SRR15491012	2021-08-01
6040	C	T	0.999221	TTC	F	0.54	TTT	F	0.46	SRR15491012	2021-08-01
8986	C	T	0.99979	GAC	D	0.54	GAT	D	0.46	SRR15491012	2021-08-01
11332	A	G	0.999914	GTA	V	0.12	GTG	V	0.46	SRR15491012	2021-08-01
25461	T	C	0.99948	GCT	A	0.27	GCC	A	0.4	SRR15491012	2021-08-01
29281	C	T	1	GCC	A	0.4	GCT	A	0.27	SRR15491012	2021-08-01
820	T	C	0.99955	TAT	Y	0.44	TAC	Y	0.56	SRR15491014	2021-08-02
823	C	T	0.999853	GTC	V	0.24	GTT	V	0.18	SRR15491014	2021-08-02
3037	C	T	0.999633	TTC	F	0.54	TTT	F	0.46	SRR15491014	2021-08-02
5182	T	C	0.999933	GAT	D	0.46	GAC	D	0.54	SRR15491014	2021-08-02
5314	C	A	0.994461	CTC	L	0.2	CTA	L	0.07	SRR15491014	2021-08-02
8986	C	T	0.999733	GAC	D	0.54	GAT	D	0.46	SRR15491014	2021-08-02
11332	A	G	0.999862	GTA	V	0.12	GTG	V	0.46	SRR15491014	2021-08-02
12670	T	A	0.999547	TCT	S	0.19	TCA	S	0.15	SRR15491014	2021-08-02
24208	C	T	0.999761	ATC	I	0.47	ATT	I	0.36	SRR15491014	2021-08-02
3037	C	T	0.999853	TTC	F	0.54	TTT	F	0.46	SRR15491016	2021-08-02
6040	C	T	0.999628	TTC	F	0.54	TTT	F	0.46	SRR15491016	2021-08-02
8986	C	T	0.999804	GAC	D	0.54	GAT	D	0.46	SRR15491016	2021-08-02
11332	A	G	0.999864	GTA	V	0.12	GTG	V	0.46	SRR15491016	2021-08-02
28435	C	T	0.058281	ACC	T	0.36	ACT	T	0.25	SRR15491016	2021-08-02
1009	C	T	0.929739	AGC	S	0.24	AGT	S	0.15	SRR15491017	2021-08-02
3037	C	T	0.999552	TTC	F	0.54	TTT	F	0.46	SRR15491017	2021-08-02
8986	C	T	0.999341	GAC	D	0.54	GAT	D	0.46	SRR15491017	2021-08-02
11332	A	G	0.999751	GTA	V	0.12	GTG	V	0.46	SRR15491017	2021-08-02
11572	C	T	0.93132	TTC	F	0.54	TTT	F	0.46	SRR15491017	2021-08-02
17853	A	T	0.999768	TCA	S	0.15	TCT	S	0.19	SRR15491017	2021-08-02
24208	C	T	0.999768	ATC	I	0.47	ATT	I	0.36	SRR15491017	2021-08-02
27291	T	C	0.999754	GAT	D	0.46	GAC	D	0.54	SRR15491017	2021-08-02
3037	C	T	0.999722	TTC	F	0.54	TTT	F	0.46	SRR15491018	2021-08-02
8986	C	T	0.999784	GAC	D	0.54	GAT	D	0.46	SRR15491018	2021-08-02
11332	A	G	0.999793	GTA	V	0.12	GTG	V	0.46	SRR15491018	2021-08-02
23284	T	C	0.999444	GAT	D	0.46	GAC	D	0.54	SRR15491018	2021-08-02
25339	C	T	0.998301	GAC	D	0.54	GAT	D	0.46	SRR15491018	2021-08-02
29050	G	A	0.518519	CGG	R	0.2	CGA	R	0.11	SRR15491018	2021-08-02
29509	C	T	1	AGC	S	0.24	AGT	S	0.15	SRR15491018	2021-08-02
3037	C	T	0.999609	TTC	F	0.54	TTT	F	0.46	SRR15491019	2021-08-02
5584	A	G	0.827965	ACA	T	0.28	ACG	T	0.11	SRR15491019	2021-08-02
13019	C	T	0.907799	CTA	L	0.07	TTA	L	0.08	SRR15491019	2021-08-02
14487	A	G	1	AGA	R	0.21	AGG	R	0.21	SRR15491019	2021-08-02
15009	T	C	0.999912	GAT	D	0.46	GAC	D	0.54	SRR15491019	2021-08-02
26079	C	T	0.999651	ACC	T	0.36	ACT	T	0.25	SRR15491019	2021-08-02
3037	C	T	0.999598	TTC	F	0.54	TTT	F	0.46	SRR15491020	2021-08-02
6145	C	T	0.995892	TTC	F	0.54	TTT	F	0.46	SRR15491020	2021-08-02
8986	C	T	1	GAC	D	0.54	GAT	D	0.46	SRR15491020	2021-08-02
11332	A	G	0.999919	GTA	V	0.12	GTG	V	0.46	SRR15491020	2021-08-02
15579	C	T	1	AAC	N	0.53	AAT	N	0.47	SRR15491020	2021-08-02
15996	T	C	0.999613	GGT	G	0.16	GGC	G	0.34	SRR15491020	2021-08-02
20937	G	T	0.999293	ACG	T	0.11	ACT	T	0.25	SRR15491020	2021-08-02
23923	A	G	0.0593892	CAA	Q	0.27	CAG	Q	0.73	SRR15491020	2021-08-02
27654	C	T	1	TTC	F	0.54	TTT	F	0.46	SRR15491020	2021-08-02
1267	C	T	0.999774	GGC	G	0.34	GGT	G	0.16	SRR15491023	2021-08-01
3037	C	T	0.999777	TTC	F	0.54	TTT	F	0.46	SRR15491023	2021-08-01
4933	T	C	0.99996	CTT	L	0.13	CTC	L	0.2	SRR15491023	2021-08-01
11752	C	T	0.0550811	CTC	L	0.2	CTT	L	0.13	SRR15491023	2021-08-01
12946	T	C	0.999917	TAT	Y	0.44	TAC	Y	0.56	SRR15491023	2021-08-01
17406	A	G	0.999226	AGA	R	0.21	AGG	R	0.21	SRR15491023	2021-08-01
18468	A	G	0.999822	GGA	G	0.25	GGG	G	0.25	SRR15491023	2021-08-01
20262	A	G	0.999623	TTA	L	0.08	TTG	L	0.13	SRR15491023	2021-08-01
3037	C	T	1	TTC	F	0.54	TTT	F	0.46	SRR15491024	2021-08-02
6040	C	T	1	TTC	F	0.54	TTT	F	0.46	SRR15491024	2021-08-02
8986	C	T	1	GAC	D	0.54	GAT	D	0.46	SRR15491024	2021-08-02
11332	A	G	0.999862	GTA	V	0.12	GTG	V	0.46	SRR15491024	2021-08-02
12439	C	T	0.999693	CCC	P	0.32	CCT	P	0.29	SRR15491024	2021-08-02
1267	C	T	0.999894	GGC	G	0.34	GGT	G	0.16	SRR15491025	2021-08-02
3037	C	T	0.999414	TTC	F	0.54	TTT	F	0.46	SRR15491025	2021-08-02
8293	C	T	0.385577	ACC	T	0.36	ACT	T	0.25	SRR15491025	2021-08-02
8944	T	C	0.999621	GGT	G	0.16	GGC	G	0.34	SRR15491025	2021-08-02
12946	T	C	1	TAT	Y	0.44	TAC	Y	0.56	SRR15491025	2021-08-02
17406	A	G	0.999809	AGA	R	0.21	AGG	R	0.21	SRR15491025	2021-08-02
18468	A	G	0.99972	GGA	G	0.25	GGG	G	0.25	SRR15491025	2021-08-02
19176	T	C	0.999659	GAT	D	0.46	GAC	D	0.54	SRR15491025	2021-08-02
20262	A	G	0.999881	TTA	L	0.08	TTG	L	0.13	SRR15491025	2021-08-02
1684	C	T	0.999531	ATC	I	0.47	ATT	I	0.36	SRR15491028	2021-08-02
3037	C	T	0.999961	TTC	F	0.54	TTT	F	0.46	SRR15491028	2021-08-02
5144	C	T	0.999759	CTA	L	0.07	TTA	L	0.08	SRR15491028	2021-08-02
5584	A	G	0.891958	ACA	T	0.28	ACG	T	0.11	SRR15491028	2021-08-02
12049	C	T	0.999832	AAC	N	0.53	AAT	N	0.47	SRR15491028	2021-08-02
13019	C	T	0.924187	CTA	L	0.07	TTA	L	0.08	SRR15491028	2021-08-02
20019	A	G	0.0584141	TTA	L	0.08	TTG	L	0.13	SRR15491028	2021-08-02
21405	A	G	0.999886	AAA	K	0.43	AAG	K	0.57	SRR15491028	2021-08-02
1267	C	T	0.989082	GGC	G	0.34	GGT	G	0.16	SRR15491029	2021-08-02
3037	C	T	1	TTC	F	0.54	TTT	F	0.46	SRR15491029	2021-08-02
12946	T	C	0.989562	TAT	Y	0.44	TAC	Y	0.56	SRR15491029	2021-08-02
17406	A	G	0.995898	AGA	R	0.21	AGG	R	0.21	SRR15491029	2021-08-02
18468	A	G	0.988516	GGA	G	0.25	GGG	G	0.25	SRR15491029	2021-08-02
20262	A	G	0.991018	TTA	L	0.08	TTG	L	0.13	SRR15491029	2021-08-02
2842	C	T	0.0727691	GCC	A	0.4	GCT	A	0.27	SRR15491031	2021-08-02
3037	C	T	0.999922	TTC	F	0.54	TTT	F	0.46	SRR15491031	2021-08-02
8605	C	T	0.869916	TTC	F	0.54	TTT	F	0.46	SRR15491031	2021-08-02
8986	C	T	0.999544	GAC	D	0.54	GAT	D	0.46	SRR15491031	2021-08-02
9286	C	T	0.999716	AAC	N	0.53	AAT	N	0.47	SRR15491031	2021-08-02
11332	A	G	0.999855	GTA	V	0.12	GTG	V	0.46	SRR15491031	2021-08-02
22831	T	C	0.999789	TAT	Y	0.44	TAC	Y	0.56	SRR15491031	2021-08-02
24208	C	T	0.999814	ATC	I	0.47	ATT	I	0.36	SRR15491031	2021-08-02
865	C	T	0.999612	TGC	C	0.54	TGT	C	0.46	SRR15491032	2021-08-02
3037	C	T	0.999519	TTC	F	0.54	TTT	F	0.46	SRR15491032	2021-08-02
6040	C	T	0.999348	TTC	F	0.54	TTT	F	0.46	SRR15491032	2021-08-02
7765	C	T	0.999076	TCC	S	0.22	TCT	S	0.19	SRR15491032	2021-08-02
8986	C	T	1	GAC	D	0.54	GAT	D	0.46	SRR15491032	2021-08-02
10078	C	T	0.9996	TTC	F	0.54	TTT	F	0.46	SRR15491032	2021-08-02
11332	A	G	0.999826	GTA	V	0.12	GTG	V	0.46	SRR15491032	2021-08-02
3037	C	T	0.998591	TTC	F	0.54	TTT	F	0.46	SRR15491033	2021-08-02
8986	C	T	1	GAC	D	0.54	GAT	D	0.46	SRR15491033	2021-08-02
11332	A	G	0.99991	GTA	V	0.12	GTG	V	0.46	SRR15491033	2021-08-02
22783	C	T	0.999139	GTC	V	0.24	GTT	V	0.18	SRR15491033	2021-08-02
25710	C	T	0.999252	CTC	L	0.2	CTT	L	0.13	SRR15491033	2021-08-02
29050	G	A	0.995438	CGG	R	0.2	CGA	R	0.11	SRR15491033	2021-08-02
29509	C	T	0.995064	AGC	S	0.24	AGT	S	0.15	SRR15491033	2021-08-02
1267	C	T	0.999774	GGC	G	0.34	GGT	G	0.16	SRR15491036	2021-08-02
3037	C	T	0.999776	TTC	F	0.54	TTT	F	0.46	SRR15491036	2021-08-02
11941	C	T	0.0570185	GTC	V	0.24	GTT	V	0.18	SRR15491036	2021-08-02
12946	T	C	0.999885	TAT	Y	0.44	TAC	Y	0.56	SRR15491036	2021-08-02
18939	T	C	0.999623	GGT	G	0.16	GGC	G	0.34	SRR15491036	2021-08-02
19875	C	T	0.999577	ATC	I	0.47	ATT	I	0.36	SRR15491036	2021-08-02
20262	A	G	0.999898	TTA	L	0.08	TTG	L	0.13	SRR15491036	2021-08-02
1684	C	T	0.999548	ATC	I	0.47	ATT	I	0.36	SRR15491040	2021-08-02
3037	C	T	0.999827	TTC	F	0.54	TTT	F	0.46	SRR15491040	2021-08-02
5584	A	G	0.85772	ACA	T	0.28	ACG	T	0.11	SRR15491040	2021-08-02
12049	C	T	0.999709	AAC	N	0.53	AAT	N	0.47	SRR15491040	2021-08-02
13019	C	T	0.887248	CTA	L	0.07	TTA	L	0.08	SRR15491040	2021-08-02
1684	C	T	1	ATC	I	0.47	ATT	I	0.36	SRR15491042	2021-08-02
3037	C	T	1	TTC	F	0.54	TTT	F	0.46	SRR15491042	2021-08-02
5584	A	G	0.998459	ACA	T	0.28	ACG	T	0.11	SRR15491042	2021-08-02
6886	T	C	0.833731	GGT	G	0.16	GGC	G	0.34	SRR15491042	2021-08-02
12049	C	T	0.999851	AAC	N	0.53	AAT	N	0.47	SRR15491042	2021-08-02
13019	C	T	0.997874	CTA	L	0.07	TTA	L	0.08	SRR15491042	2021-08-02
17634	C	T	0.105704	GAC	D	0.54	GAT	D	0.46	SRR15491042	2021-08-02
21405	A	G	1	AAA	K	0.43	AAG	K	0.57	SRR15491042	2021-08-02
25734	C	T	0.100746	TTC	F	0.54	TTT	F	0.46	SRR15491042	2021-08-02
27213	C	T	0.996098	CTC	L	0.2	CTT	L	0.13	SRR15491042	2021-08-02
27944	C	T	0.0819082	CAC	H	0.58	CAT	H	0.42	SRR15491042	2021-08-02
829	C	T	0.145358	AAC	N	0.53	AAT	N	0.47	SRR15491043	2021-08-02
3037	C	T	1	TTC	F	0.54	TTT	F	0.46	SRR15491043	2021-08-02
4555	T	A	0.125639	ACT	T	0.25	ACA	T	0.28	SRR15491043	2021-08-02
11332	A	G	0.999766	GTA	V	0.12	GTG	V	0.46	SRR15491043	2021-08-02
19041	C	T	0.370653	AAC	N	0.53	AAT	N	0.47	SRR15491043	2021-08-02
1516	T	C	0.0610278	CAT	H	0.42	CAC	H	0.58	SRR15491045	2021-08-02
2512	A	T	1	ACA	T	0.28	ACT	T	0.25	SRR15491045	2021-08-02
3037	C	T	1	TTC	F	0.54	TTT	F	0.46	SRR15491045	2021-08-02
5584	A	G	0.985822	ACA	T	0.28	ACG	T	0.11	SRR15491045	2021-08-02
7393	G	T	0.997563	CCG	P	0.11	CCT	P	0.29	SRR15491045	2021-08-02
13019	C	T	0.990027	CTA	L	0.07	TTA	L	0.08	SRR15491045	2021-08-02
13962	A	G	0.999066	GTA	V	0.12	GTG	V	0.46	SRR15491045	2021-08-02
21622	C	T	1	ACC	T	0.36	ACT	T	0.25	SRR15491045	2021-08-02
25626	C	T	0.99979	CAC	H	0.58	CAT	H	0.42	SRR15491045	2021-08-02
27516	G	A	1	GAG	E	0.58	GAA	E	0.42	SRR15491045	2021-08-02
3037	C	T	1	TTC	F	0.54	TTT	F	0.46	SRR15491046	2021-08-01
8986	C	T	1	GAC	D	0.54	GAT	D	0.46	SRR15491046	2021-08-01
11332	A	G	0.99985	GTA	V	0.12	GTG	V	0.46	SRR15491046	2021-08-01
24023	C	T	0.114978	CTA	L	0.07	TTA	L	0.08	SRR15491046	2021-08-01
26951	G	C	1	GTG	V	0.46	GTC	V	0.24	SRR15491046	2021-08-01
27770	A	G	1	TCA	S	0.15	TCG	S	0.05	SRR15491046	2021-08-01
574	A	C	0.997282	ACA	T	0.28	ACC	T	0.36	SRR15491047	2021-08-01
1684	C	T	1	ATC	I	0.47	ATT	I	0.36	SRR15491047	2021-08-01
3037	C	T	1	TTC	F	0.54	TTT	F	0.46	SRR15491047	2021-08-01
5584	A	G	0.992879	ACA	T	0.28	ACG	T	0.11	SRR15491047	2021-08-01
12049	C	T	0.999729	AAC	N	0.53	AAT	N	0.47	SRR15491047	2021-08-01
13019	C	T	0.988186	CTA	L	0.07	TTA	L	0.08	SRR15491047	2021-08-01
2512	A	T	0.995471	ACA	T	0.28	ACT	T	0.25	SRR15491048	2021-08-02
3037	C	T	0.999701	TTC	F	0.54	TTT	F	0.46	SRR15491048	2021-08-02
5584	A	G	0.991857	ACA	T	0.28	ACG	T	0.11	SRR15491048	2021-08-02
7393	G	T	0.997095	CCG	P	0.11	CCT	P	0.29	SRR15491048	2021-08-02
13019	C	T	0.980676	CTA	L	0.07	TTA	L	0.08	SRR15491048	2021-08-02
13962	A	G	0.999366	GTA	V	0.12	GTG	V	0.46	SRR15491048	2021-08-02
21622	C	T	1	ACC	T	0.36	ACT	T	0.25	SRR15491048	2021-08-02
25626	C	T	0.999575	CAC	H	0.58	CAT	H	0.42	SRR15491048	2021-08-02
27516	G	A	0.993206	GAG	E	0.58	GAA	E	0.42	SRR15491048	2021-08-02
3037	C	T	0.999836	TTC	F	0.54	TTT	F	0.46	SRR15491049	2021-08-01
8986	C	T	0.999301	GAC	D	0.54	GAT	D	0.46	SRR15491049	2021-08-01
11332	A	G	0.999905	GTA	V	0.12	GTG	V	0.46	SRR15491049	2021-08-01
21366	A	G	1	CCA	P	0.28	CCG	P	0.11	SRR15491049	2021-08-01
26211	G	T	0.953144	GTG	V	0.46	GTT	V	0.18	SRR15491049	2021-08-01
27507	A	C	0.999773	GGA	G	0.25	GGC	G	0.34	SRR15491049	2021-08-01
29254	G	T	1	TCG	S	0.05	TCT	S	0.19	SRR15491049	2021-08-01
3037	C	T	0.999635	TTC	F	0.54	TTT	F	0.46	SRR15491051	2021-08-01
8986	C	T	0.999692	GAC	D	0.54	GAT	D	0.46	SRR15491051	2021-08-01
11332	A	G	0.999777	GTA	V	0.12	GTG	V	0.46	SRR15491051	2021-08-01
22624	C	T	0.998686	AAC	N	0.53	AAT	N	0.47	SRR15491051	2021-08-01
23284	T	C	0.999296	GAT	D	0.46	GAC	D	0.54	SRR15491051	2021-08-01
25339	C	T	0.998444	GAC	D	0.54	GAT	D	0.46	SRR15491051	2021-08-01
25797	C	T	0.999899	TCC	S	0.22	TCT	S	0.19	SRR15491051	2021-08-01
29050	G	A	0.997179	CGG	R	0.2	CGA	R	0.11	SRR15491051	2021-08-01
29509	C	T	0.999794	AGC	S	0.24	AGT	S	0.15	SRR15491051	2021-08-01
2083	T	C	0.7724	GTT	V	0.18	GTC	V	0.24	SRR15491052	2021-07-31
3037	C	T	0.99958	TTC	F	0.54	TTT	F	0.46	SRR15491052	2021-07-31
7999	T	C	0.0581162	TCT	S	0.19	TCC	S	0.22	SRR15491052	2021-07-31
8986	C	T	0.999642	GAC	D	0.54	GAT	D	0.46	SRR15491052	2021-07-31
11332	A	G	0.999865	GTA	V	0.12	GTG	V	0.46	SRR15491052	2021-07-31
18360	A	G	0.999916	TTA	L	0.08	TTG	L	0.13	SRR15491052	2021-07-31
24208	C	T	0.999876	ATC	I	0.47	ATT	I	0.36	SRR15491052	2021-07-31
3037	C	T	0.999352	TTC	F	0.54	TTT	F	0.46	SRR15491054	2021-08-01
4276	C	T	1	TAC	Y	0.56	TAT	Y	0.44	SRR15491054	2021-08-01
5584	A	G	0.989078	ACA	T	0.28	ACG	T	0.11	SRR15491054	2021-08-01
7393	G	T	0.99769	CCG	P	0.11	CCT	P	0.29	SRR15491054	2021-08-01
13019	C	T	0.988352	CTA	L	0.07	TTA	L	0.08	SRR15491054	2021-08-01
21622	C	T	1	ACC	T	0.36	ACT	T	0.25	SRR15491054	2021-08-01
27516	G	A	1	GAG	E	0.58	GAA	E	0.42	SRR15491054	2021-08-01
28603	C	T	0.133155	TTC	F	0.54	TTT	F	0.46	SRR15491054	2021-08-01
3037	C	T	0.999707	TTC	F	0.54	TTT	F	0.46	SRR15491058	2021-08-01
8986	C	T	0.99983	GAC	D	0.54	GAT	D	0.46	SRR15491058	2021-08-01
11332	A	G	0.999761	GTA	V	0.12	GTG	V	0.46	SRR15491058	2021-08-01
17550	C	T	0.999786	CTC	L	0.2	CTT	L	0.13	SRR15491058	2021-08-01
22801	G	T	0.99923	GGG	G	0.25	GGT	G	0.16	SRR15491058	2021-08-01
27507	A	C	0.999919	GGA	G	0.25	GGC	G	0.34	SRR15491058	2021-08-01
3037	C	T	0.99951	TTC	F	0.54	TTT	F	0.46	SRR15491061	2021-08-01
8986	C	T	0.999722	GAC	D	0.54	GAT	D	0.46	SRR15491061	2021-08-01
11332	A	G	0.999895	GTA	V	0.12	GTG	V	0.46	SRR15491061	2021-08-01
17550	C	T	0.999435	CTC	L	0.2	CTT	L	0.13	SRR15491061	2021-08-01
22801	G	T	0.997769	GGG	G	0.25	GGT	G	0.16	SRR15491061	2021-08-01
27507	A	C	0.999708	GGA	G	0.25	GGC	G	0.34	SRR15491061	2021-08-01
3037	C	T	0.999278	TTC	F	0.54	TTT	F	0.46	SRR15491062	2021-08-01
6661	T	C	0.999887	AGT	S	0.15	AGC	S	0.24	SRR15491062	2021-08-01
8986	C	T	0.99969	GAC	D	0.54	GAT	D	0.46	SRR15491062	2021-08-01
11332	A	G	0.999822	GTA	V	0.12	GTG	V	0.46	SRR15491062	2021-08-01
24208	C	T	0.999849	ATC	I	0.47	ATT	I	0.36	SRR15491062	2021-08-01
27291	T	C	0.999831	GAT	D	0.46	GAC	D	0.54	SRR15491062	2021-08-01
27788	G	A	0.0516839	TTG	L	0.13	TTA	L	0.08	SRR15491062	2021-08-01
793	G	A	0.934907	GAG	E	0.58	GAA	E	0.42	SRR15491063	2021-08-01
3037	C	T	0.999557	TTC	F	0.54	TTT	F	0.46	SRR15491063	2021-08-01
8986	C	T	0.999763	GAC	D	0.54	GAT	D	0.46	SRR15491063	2021-08-01
11332	A	G	0.999601	GTA	V	0.12	GTG	V	0.46	SRR15491063	2021-08-01
17853	A	G	0.956307	TCA	S	0.15	TCG	S	0.05	SRR15491063	2021-08-01
3037	C	T	0.99969	TTC	F	0.54	TTT	F	0.46	SRR15491064	2021-08-01
4276	C	T	0.999437	TAC	Y	0.56	TAT	Y	0.44	SRR15491064	2021-08-01
5584	A	G	0.966196	ACA	T	0.28	ACG	T	0.11	SRR15491064	2021-08-01
7393	G	T	0.997325	CCG	P	0.11	CCT	P	0.29	SRR15491064	2021-08-01
13019	C	T	0.98058	CTA	L	0.07	TTA	L	0.08	SRR15491064	2021-08-01
21516	C	T	0.9994	AAC	N	0.53	AAT	N	0.47	SRR15491064	2021-08-01
21622	C	T	1	ACC	T	0.36	ACT	T	0.25	SRR15491064	2021-08-01
27516	G	A	0.995928	GAG	E	0.58	GAA	E	0.42	SRR15491064	2021-08-01
3037	C	T	0.999645	TTC	F	0.54	TTT	F	0.46	SRR15491066	2021-08-01
8986	C	T	0.999518	GAC	D	0.54	GAT	D	0.46	SRR15491066	2021-08-01
11332	A	G	0.999845	GTA	V	0.12	GTG	V	0.46	SRR15491066	2021-08-01
12466	A	G	0.93875	GCA	A	0.23	GCG	A	0.11	SRR15491066	2021-08-01
18486	C	T	0.99977	CTC	L	0.2	CTT	L	0.13	SRR15491066	2021-08-01
24208	C	T	0.999546	ATC	I	0.47	ATT	I	0.36	SRR15491066	2021-08-01
3037	C	T	1	TTC	F	0.54	TTT	F	0.46	SRR15491067	2021-07-31
8986	C	T	0.999565	GAC	D	0.54	GAT	D	0.46	SRR15491067	2021-07-31
9778	C	A	0.186053	TCC	S	0.22	TCA	S	0.15	SRR15491067	2021-07-31
11332	A	G	0.999921	GTA	V	0.12	GTG	V	0.46	SRR15491067	2021-07-31
16338	C	T	0.999803	GTC	V	0.24	GTT	V	0.18	SRR15491067	2021-07-31
24208	C	T	0.999885	ATC	I	0.47	ATT	I	0.36	SRR15491067	2021-07-31
3037	C	T	0.999874	TTC	F	0.54	TTT	F	0.46	SRR15491068	2021-08-01
8986	C	T	0.999832	GAC	D	0.54	GAT	D	0.46	SRR15491068	2021-08-01
11332	A	G	0.999874	GTA	V	0.12	GTG	V	0.46	SRR15491068	2021-08-01
18360	A	G	0.999881	TTA	L	0.08	TTG	L	0.13	SRR15491068	2021-08-01
24208	C	T	0.999906	ATC	I	0.47	ATT	I	0.36	SRR15491068	2021-08-01
3037	C	T	0.999704	TTC	F	0.54	TTT	F	0.46	SRR15491069	2021-08-01
8986	C	T	0.999385	GAC	D	0.54	GAT	D	0.46	SRR15491069	2021-08-01
11332	A	G	0.99985	GTA	V	0.12	GTG	V	0.46	SRR15491069	2021-08-01
12181	T	C	0.99989	GAT	D	0.46	GAC	D	0.54	SRR15491069	2021-08-01
24928	G	T	0.999817	GTG	V	0.46	GTT	V	0.18	SRR15491069	2021-08-01
3037	C	T	1	TTC	F	0.54	TTT	F	0.46	SRR15491070	2021-07-31
8986	C	T	0.999547	GAC	D	0.54	GAT	D	0.46	SRR15491070	2021-07-31
10198	C	T	0.996741	GAC	D	0.54	GAT	D	0.46	SRR15491070	2021-07-31
11332	A	G	0.999576	GTA	V	0.12	GTG	V	0.46	SRR15491070	2021-07-31
16986	T	C	0.999493	ACT	T	0.25	ACC	T	0.36	SRR15491070	2021-07-31
26885	C	T	0.0619796	AAC	N	0.53	AAT	N	0.47	SRR15491070	2021-07-31
29050	G	A	0.999222	CGG	R	0.2	CGA	R	0.11	SRR15491070	2021-07-31
29509	C	T	0.997839	AGC	S	0.24	AGT	S	0.15	SRR15491070	2021-07-31
3037	C	T	0.999897	TTC	F	0.54	TTT	F	0.46	SRR15491073	2021-07-30
5935	A	G	0.0533755	ACA	T	0.28	ACG	T	0.11	SRR15491073	2021-07-30
8986	C	T	1	GAC	D	0.54	GAT	D	0.46	SRR15491073	2021-07-30
11332	A	G	0.99979	GTA	V	0.12	GTG	V	0.46	SRR15491073	2021-07-30
24208	C	T	1	ATC	I	0.47	ATT	I	0.36	SRR15491073	2021-07-30
27291	T	C	1	GAT	D	0.46	GAC	D	0.54	SRR15491073	2021-07-30
28909	C	T	0.999285	GGC	G	0.34	GGT	G	0.16	SRR15491073	2021-07-30
3037	C	T	0.99967	TTC	F	0.54	TTT	F	0.46	SRR15491076	2021-07-31
5584	A	G	0.663174	ACA	T	0.28	ACG	T	0.11	SRR15491076	2021-07-31
7393	G	T	0.989432	CCG	P	0.11	CCT	P	0.29	SRR15491076	2021-07-31
13019	C	T	0.935319	CTA	L	0.07	TTA	L	0.08	SRR15491076	2021-07-31
21622	C	T	0.999859	ACC	T	0.36	ACT	T	0.25	SRR15491076	2021-07-31
27516	G	A	0.997485	GAG	E	0.58	GAA	E	0.42	SRR15491076	2021-07-31
3037	C	T	0.999609	TTC	F	0.54	TTT	F	0.46	SRR15491077	2021-07-31
8986	C	T	0.99975	GAC	D	0.54	GAT	D	0.46	SRR15491077	2021-07-31
10246	T	C	0.142294	CAT	H	0.42	CAC	H	0.58	SRR15491077	2021-07-31
11332	A	G	0.999872	GTA	V	0.12	GTG	V	0.46	SRR15491077	2021-07-31
25830	T	C	0.999829	TTT	F	0.46	TTC	F	0.54	SRR15491077	2021-07-31
27507	A	C	0.999849	GGA	G	0.25	GGC	G	0.34	SRR15491077	2021-07-31
3037	C	T	1	TTC	F	0.54	TTT	F	0.46	SRR15491079	2021-08-01
5512	C	T	0.998973	AAC	N	0.53	AAT	N	0.47	SRR15491079	2021-08-01
8986	C	T	0.999083	GAC	D	0.54	GAT	D	0.46	SRR15491079	2021-08-01
9712	C	T	0.999825	TCC	S	0.22	TCT	S	0.19	SRR15491079	2021-08-01
9979	C	T	0.999494	CTC	L	0.2	CTT	L	0.13	SRR15491079	2021-08-01
10642	G	T	0.998537	ACG	T	0.11	ACT	T	0.25	SRR15491079	2021-08-01
11152	C	T	0.999709	GTC	V	0.24	GTT	V	0.18	SRR15491079	2021-08-01
11332	A	G	0.999717	GTA	V	0.12	GTG	V	0.46	SRR15491079	2021-08-01
12049	C	T	0.99981	AAC	N	0.53	AAT	N	0.47	SRR15491079	2021-08-01
23608	G	T	0.999708	CGG	R	0.2	CGT	R	0.08	SRR15491079	2021-08-01
29422	G	A	0.999422	CCG	P	0.11	CCA	P	0.28	SRR15491079	2021-08-01
3037	C	T	1	TTC	F	0.54	TTT	F	0.46	SRR15491080	2021-08-02
4582	C	T	0.999619	AAC	N	0.53	AAT	N	0.47	SRR15491080	2021-08-02
8986	C	T	1	GAC	D	0.54	GAT	D	0.46	SRR15491080	2021-08-02
11332	A	G	1	GTA	V	0.12	GTG	V	0.46	SRR15491080	2021-08-02
19983	C	T	0.998179	GTC	V	0.24	GTT	V	0.18	SRR15491080	2021-08-02
20199	C	T	1	TAC	Y	0.56	TAT	Y	0.44	SRR15491080	2021-08-02
23191	C	T	0.999186	TTC	F	0.54	TTT	F	0.46	SRR15491080	2021-08-02
23284	T	C	0.999648	GAT	D	0.46	GAC	D	0.54	SRR15491080	2021-08-02
25339	C	T	0.997981	GAC	D	0.54	GAT	D	0.46	SRR15491080	2021-08-02
25521	C	T	1	TTC	F	0.54	TTT	F	0.46	SRR15491080	2021-08-02
26133	C	T	0.999323	CAC	H	0.58	CAT	H	0.42	SRR15491080	2021-08-02
29050	G	A	0.903226	CGG	R	0.2	CGA	R	0.11	SRR15491080	2021-08-02
29509	C	T	0.998181	AGC	S	0.24	AGT	S	0.15	SRR15491080	2021-08-02
1684	C	T	0.99986	ATC	I	0.47	ATT	I	0.36	SRR15491081	2021-07-31
3037	C	T	0.999259	TTC	F	0.54	TTT	F	0.46	SRR15491081	2021-07-31
4759	A	G	0.999723	GAA	E	0.42	GAG	E	0.58	SRR15491081	2021-07-31
5584	A	G	0.882038	ACA	T	0.28	ACG	T	0.11	SRR15491081	2021-07-31
12049	C	T	0.999728	AAC	N	0.53	AAT	N	0.47	SRR15491081	2021-07-31
13019	C	T	0.840233	CTA	L	0.07	TTA	L	0.08	SRR15491081	2021-07-31
3037	C	T	0.998881	TTC	F	0.54	TTT	F	0.46	SRR15491082	2021-07-31
6040	C	T	1	TTC	F	0.54	TTT	F	0.46	SRR15491082	2021-07-31
8986	C	T	1	GAC	D	0.54	GAT	D	0.46	SRR15491082	2021-07-31
11332	A	G	0.99989	GTA	V	0.12	GTG	V	0.46	SRR15491082	2021-07-31
16239	T	C	1	GCT	A	0.27	GCC	A	0.4	SRR15491082	2021-07-31
25207	C	T	0.99986	TAC	Y	0.56	TAT	Y	0.44	SRR15491082	2021-07-31
28291	C	A	1	CCC	P	0.32	CCA	P	0.28	SRR15491082	2021-07-31
3037	C	T	1	TTC	F	0.54	TTT	F	0.46	SRR15491083	2021-07-30
8986	C	T	0.99976	GAC	D	0.54	GAT	D	0.46	SRR15491083	2021-07-30
11332	A	G	0.99959	GTA	V	0.12	GTG	V	0.46	SRR15491083	2021-07-30
15498	A	G	0.970001	ACA	T	0.28	ACG	T	0.11	SRR15491083	2021-07-30
21793	G	A	1	AAG	K	0.57	AAA	K	0.43	SRR15491083	2021-07-30
3037	C	T	1	TTC	F	0.54	TTT	F	0.46	SRR15491085	2021-08-01
8986	C	T	0.999808	GAC	D	0.54	GAT	D	0.46	SRR15491085	2021-08-01
11068	T	C	0.0663493	TCT	S	0.19	TCC	S	0.22	SRR15491085	2021-08-01
11332	A	G	0.999606	GTA	V	0.12	GTG	V	0.46	SRR15491085	2021-08-01
12559	C	T	0.999106	ATC	I	0.47	ATT	I	0.36	SRR15491085	2021-08-01
12772	A	G	0.999935	TTA	L	0.08	TTG	L	0.13	SRR15491085	2021-08-01
15240	C	T	0.999669	AAC	N	0.53	AAT	N	0.47	SRR15491085	2021-08-01
16014	G	A	0.0668439	CGG	R	0.2	CGA	R	0.11	SRR15491085	2021-08-01
20703	C	T	0.0612121	TAC	Y	0.56	TAT	Y	0.44	SRR15491085	2021-08-01
2083	T	C	0.968352	GTT	V	0.18	GTC	V	0.24	SRR15491087	2021-08-01
3037	C	T	0.999766	TTC	F	0.54	TTT	F	0.46	SRR15491087	2021-08-01
8986	C	T	0.999445	GAC	D	0.54	GAT	D	0.46	SRR15491087	2021-08-01
11332	A	G	0.998751	GTA	V	0.12	GTG	V	0.46	SRR15491087	2021-08-01
23284	T	C	0.965712	GAT	D	0.46	GAC	D	0.54	SRR15491087	2021-08-01
25339	C	T	0.976709	GAC	D	0.54	GAT	D	0.46	SRR15491087	2021-08-01
29050	G	A	0.978843	CGG	R	0.2	CGA	R	0.11	SRR15491087	2021-08-01
29509	C	T	0.978022	AGC	S	0.24	AGT	S	0.15	SRR15491087	2021-08-01
1973	C	T	0.998789	CTA	L	0.07	TTA	L	0.08	SRR15491088	2021-08-01
3037	C	T	1	TTC	F	0.54	TTT	F	0.46	SRR15491088	2021-08-01
8986	C	T	0.994799	GAC	D	0.54	GAT	D	0.46	SRR15491088	2021-08-01
11332	A	G	0.999798	GTA	V	0.12	GTG	V	0.46	SRR15491088	2021-08-01
17214	T	C	0.999964	CCT	P	0.29	CCC	P	0.32	SRR15491088	2021-08-01
18804	C	T	0.999724	AGC	S	0.24	AGT	S	0.15	SRR15491088	2021-08-01
22801	G	T	0.999322	GGG	G	0.25	GGT	G	0.16	SRR15491088	2021-08-01
27507	A	C	0.999734	GGA	G	0.25	GGC	G	0.34	SRR15491088	2021-08-01
3037	C	T	0.999784	TTC	F	0.54	TTT	F	0.46	SRR15491089	2021-08-01
8986	C	T	0.999693	GAC	D	0.54	GAT	D	0.46	SRR15491089	2021-08-01
9700	C	T	0.99929	ATC	I	0.47	ATT	I	0.36	SRR15491089	2021-08-01
11332	A	G	0.99975	GTA	V	0.12	GTG	V	0.46	SRR15491089	2021-08-01
18129	C	T	0.999701	GAC	D	0.54	GAT	D	0.46	SRR15491089	2021-08-01
22624	C	T	0.99907	AAC	N	0.53	AAT	N	0.47	SRR15491089	2021-08-01
22801	G	T	0.998587	GGG	G	0.25	GGT	G	0.16	SRR15491089	2021-08-01
27507	A	C	0.999828	GGA	G	0.25	GGC	G	0.34	SRR15491089	2021-08-01
3037	C	T	0.999723	TTC	F	0.54	TTT	F	0.46	SRR15491090	2021-08-01
8986	C	T	0.999483	GAC	D	0.54	GAT	D	0.46	SRR15491090	2021-08-01
9931	T	C	0.99983	GAT	D	0.46	GAC	D	0.54	SRR15491090	2021-08-01
11332	A	G	0.999811	GTA	V	0.12	GTG	V	0.46	SRR15491090	2021-08-01
18321	T	C	0.999634	TGT	C	0.46	TGC	C	0.54	SRR15491090	2021-08-01
22801	G	T	0.998714	GGG	G	0.25	GGT	G	0.16	SRR15491090	2021-08-01
27507	A	C	0.999777	GGA	G	0.25	GGC	G	0.34	SRR15491090	2021-08-01
2053	T	C	0.999896	GTT	V	0.18	GTC	V	0.24	SRR15491091	2021-08-01
3037	C	T	0.999833	TTC	F	0.54	TTT	F	0.46	SRR15491091	2021-08-01
8893	A	G	0.960079	ACA	T	0.28	ACG	T	0.11	SRR15491091	2021-08-01
8986	C	T	0.999714	GAC	D	0.54	GAT	D	0.46	SRR15491091	2021-08-01
10030	C	T	0.9981	ACC	T	0.36	ACT	T	0.25	SRR15491091	2021-08-01
11332	A	G	0.999798	GTA	V	0.12	GTG	V	0.46	SRR15491091	2021-08-01
20199	C	T	0.997419	TAC	Y	0.56	TAT	Y	0.44	SRR15491091	2021-08-01
23284	T	C	0.999508	GAT	D	0.46	GAC	D	0.54	SRR15491091	2021-08-01
25339	C	T	0.999214	GAC	D	0.54	GAT	D	0.46	SRR15491091	2021-08-01
29050	G	A	0.970981	CGG	R	0.2	CGA	R	0.11	SRR15491091	2021-08-01
29509	C	T	0.998659	AGC	S	0.24	AGT	S	0.15	SRR15491091	2021-08-01
3037	C	T	0.99981	TTC	F	0.54	TTT	F	0.46	SRR15491092	2021-08-01
8986	C	T	0.999774	GAC	D	0.54	GAT	D	0.46	SRR15491092	2021-08-01
9430	C	T	0.99975	ATC	I	0.47	ATT	I	0.36	SRR15491092	2021-08-01
11332	A	G	0.99973	GTA	V	0.12	GTG	V	0.46	SRR15491092	2021-08-01
25710	C	T	0.999355	CTC	L	0.2	CTT	L	0.13	SRR15491092	2021-08-01
26606	C	T	0.999538	TTC	F	0.54	TTT	F	0.46	SRR15491092	2021-08-01
3037	C	T	0.999916	TTC	F	0.54	TTT	F	0.46	SRR15491093	2021-08-01
8986	C	T	0.999573	GAC	D	0.54	GAT	D	0.46	SRR15491093	2021-08-01
11332	A	G	0.999776	GTA	V	0.12	GTG	V	0.46	SRR15491093	2021-08-01
16194	T	C	0.844358	CCT	P	0.29	CCC	P	0.32	SRR15491093	2021-08-01
24208	C	T	0.999721	ATC	I	0.47	ATT	I	0.36	SRR15491093	2021-08-01
25339	C	T	0.999145	GAC	D	0.54	GAT	D	0.46	SRR15491093	2021-08-01
2512	A	T	0.720512	ACA	T	0.28	ACT	T	0.25	SRR15491095	2021-08-01
3037	C	T	0.999833	TTC	F	0.54	TTT	F	0.46	SRR15491095	2021-08-01
5584	A	G	0.950759	ACA	T	0.28	ACG	T	0.11	SRR15491095	2021-08-01
7393	G	T	0.994275	CCG	P	0.11	CCT	P	0.29	SRR15491095	2021-08-01
11485	T	C	0.999973	GTT	V	0.18	GTC	V	0.24	SRR15491095	2021-08-01
12106	G	A	0.288909	GAG	E	0.58	GAA	E	0.42	SRR15491095	2021-08-01
13019	C	T	0.799681	CTA	L	0.07	TTA	L	0.08	SRR15491095	2021-08-01
13962	A	G	0.999128	GTA	V	0.12	GTG	V	0.46	SRR15491095	2021-08-01
21622	C	T	0.999806	ACC	T	0.36	ACT	T	0.25	SRR15491095	2021-08-01
25626	C	T	0.999551	CAC	H	0.58	CAT	H	0.42	SRR15491095	2021-08-01
27516	G	A	0.970367	GAG	E	0.58	GAA	E	0.42	SRR15491095	2021-08-01
3037	C	T	0.999765	TTC	F	0.54	TTT	F	0.46	SRR15491096	2021-08-01
8986	C	T	0.999842	GAC	D	0.54	GAT	D	0.46	SRR15491096	2021-08-01
10279	C	T	0.999736	CTC	L	0.2	CTT	L	0.13	SRR15491096	2021-08-01
11332	A	G	0.999881	GTA	V	0.12	GTG	V	0.46	SRR15491096	2021-08-01
13836	G	A	0.999708	AGG	R	0.21	AGA	R	0.21	SRR15491096	2021-08-01
14394	T	C	0.999876	TCT	S	0.19	TCC	S	0.22	SRR15491096	2021-08-01
27507	A	C	0.999826	GGA	G	0.25	GGC	G	0.34	SRR15491096	2021-08-01
28321	G	T	0.99874	ACG	T	0.11	ACT	T	0.25	SRR15491096	2021-08-01
3037	C	T	0.999903	TTC	F	0.54	TTT	F	0.46	SRR15491097	2021-07-30
8986	C	T	0.999757	GAC	D	0.54	GAT	D	0.46	SRR15491097	2021-07-30
11332	A	G	0.999821	GTA	V	0.12	GTG	V	0.46	SRR15491097	2021-07-30
18360	A	G	0.999906	TTA	L	0.08	TTG	L	0.13	SRR15491097	2021-07-30
24208	C	T	0.999758	ATC	I	0.47	ATT	I	0.36	SRR15491097	2021-07-30
3037	C	T	0.999627	TTC	F	0.54	TTT	F	0.46	SRR15491098	2021-07-31
8986	C	T	0.999829	GAC	D	0.54	GAT	D	0.46	SRR15491098	2021-07-31
11332	A	G	0.999638	GTA	V	0.12	GTG	V	0.46	SRR15491098	2021-07-31
27507	A	C	0.999531	GGA	G	0.25	GGC	G	0.34	SRR15491098	2021-07-31
27804	C	T	0.953972	CTG	L	0.4	TTG	L	0.13	SRR15491098	2021-07-31
3037	C	T	1	TTC	F	0.54	TTT	F	0.46	SRR15491099	2021-08-01
6187	C	T	0.0932358	CAC	H	0.58	CAT	H	0.42	SRR15491099	2021-08-01
8140	C	T	0.999928	TCC	S	0.22	TCT	S	0.19	SRR15491099	2021-08-01
8986	C	T	0.999843	GAC	D	0.54	GAT	D	0.46	SRR15491099	2021-08-01
11332	A	G	0.999658	GTA	V	0.12	GTG	V	0.46	SRR15491099	2021-08-01
27507	A	T	0.139938	GGA	G	0.25	GGT	G	0.16	SRR15491099	2021-08-01
27507	A	C	0.860062	GGA	G	0.25	GGC	G	0.34	SRR15491099	2021-08-01
1267	C	T	0.999363	GGC	G	0.34	GGT	G	0.16	SRR15491103	2021-07-31
3037	C	T	0.999664	TTC	F	0.54	TTT	F	0.46	SRR15491103	2021-07-31
16915	C	T	0.999307	CTG	L	0.4	TTG	L	0.13	SRR15491103	2021-07-31
17496	A	G	0.999901	GAA	E	0.42	GAG	E	0.58	SRR15491103	2021-07-31
28253	C	T	0.99757	TTC	F	0.54	TTT	F	0.46	SRR15491103	2021-07-31
683	C	T	0.0800113	CTA	L	0.07	TTA	L	0.08	SRR15491106	2021-08-01
3037	C	T	0.999864	TTC	F	0.54	TTT	F	0.46	SRR15491106	2021-08-01
8512	A	G	1	CAA	Q	0.27	CAG	Q	0.73	SRR15491106	2021-08-01
8986	C	T	0.999914	GAC	D	0.54	GAT	D	0.46	SRR15491106	2021-08-01
11332	A	G	0.99971	GTA	V	0.12	GTG	V	0.46	SRR15491106	2021-08-01
15657	A	T	0.0629728	ACA	T	0.28	ACT	T	0.25	SRR15491106	2021-08-01
24208	C	T	0.999834	ATC	I	0.47	ATT	I	0.36	SRR15491106	2021-08-01
27291	T	C	0.999941	GAT	D	0.46	GAC	D	0.54	SRR15491106	2021-08-01
28657	C	T	0.830319	GAC	D	0.54	GAT	D	0.46	SRR15491106	2021-08-01
2974	T	C	0.999403	GCT	A	0.27	GCC	A	0.4	SRR15491107	2021-07-31
3037	C	T	0.99985	TTC	F	0.54	TTT	F	0.46	SRR15491107	2021-07-31
8986	C	T	0.999887	GAC	D	0.54	GAT	D	0.46	SRR15491107	2021-07-31
11332	A	G	0.99917	GTA	V	0.12	GTG	V	0.46	SRR15491107	2021-07-31
21018	A	G	0.127828	ACA	T	0.28	ACG	T	0.11	SRR15491107	2021-07-31
22411	A	T	1	GGA	G	0.25	GGT	G	0.16	SRR15491107	2021-07-31
23758	C	T	0.999853	ACC	T	0.36	ACT	T	0.25	SRR15491107	2021-07-31
26442	T	C	0.999923	AAT	N	0.47	AAC	N	0.53	SRR15491107	2021-07-31
29218	C	T	0.999566	TTC	F	0.54	TTT	F	0.46	SRR15491107	2021-07-31
3037	C	T	0.999856	TTC	F	0.54	TTT	F	0.46	SRR15491108	2021-08-01
5905	T	C	0.17654	GTT	V	0.18	GTC	V	0.24	SRR15491108	2021-08-01
6040	C	T	0.99891	TTC	F	0.54	TTT	F	0.46	SRR15491108	2021-08-01
8986	C	T	0.999645	GAC	D	0.54	GAT	D	0.46	SRR15491108	2021-08-01
11332	A	G	0.999734	GTA	V	0.12	GTG	V	0.46	SRR15491108	2021-08-01
3037	C	T	0.999631	TTC	F	0.54	TTT	F	0.46	SRR15491109	2021-08-01
6040	C	T	1	TTC	F	0.54	TTT	F	0.46	SRR15491109	2021-08-01
8917	C	T	0.999356	TTC	F	0.54	TTT	F	0.46	SRR15491109	2021-08-01
8986	C	T	0.999885	GAC	D	0.54	GAT	D	0.46	SRR15491109	2021-08-01
11332	A	G	0.999572	GTA	V	0.12	GTG	V	0.46	SRR15491109	2021-08-01
26681	C	T	0.99953	TTC	F	0.54	TTT	F	0.46	SRR15491109	2021-08-01
3037	C	T	1	TTC	F	0.54	TTT	F	0.46	SRR15491111	2021-08-01
6040	C	T	0.999844	TTC	F	0.54	TTT	F	0.46	SRR15491111	2021-08-01
8986	C	T	0.999868	GAC	D	0.54	GAT	D	0.46	SRR15491111	2021-08-01
11332	A	G	0.999925	GTA	V	0.12	GTG	V	0.46	SRR15491111	2021-08-01
2083	T	C	0.999656	GTT	V	0.18	GTC	V	0.24	SRR15491112	2021-07-31
3037	C	T	0.999641	TTC	F	0.54	TTT	F	0.46	SRR15491112	2021-07-31
6040	C	T	0.999418	TTC	F	0.54	TTT	F	0.46	SRR15491112	2021-07-31
8986	C	T	0.999677	GAC	D	0.54	GAT	D	0.46	SRR15491112	2021-07-31
11332	A	G	0.999709	GTA	V	0.12	GTG	V	0.46	SRR15491112	2021-07-31
28109	G	A	0.0638496	CAG	Q	0.73	CAA	Q	0.27	SRR15491112	2021-07-31
2911	T	G	1	ACT	T	0.25	ACG	T	0.11	SRR15491113	2021-08-01
3037	C	T	0.999716	TTC	F	0.54	TTT	F	0.46	SRR15491113	2021-08-01
5584	A	G	0.698867	ACA	T	0.28	ACG	T	0.11	SRR15491113	2021-08-01
13019	C	T	0.841298	CTA	L	0.07	TTA	L	0.08	SRR15491113	2021-08-01
17037	A	T	0.999534	GCA	A	0.23	GCT	A	0.27	SRR15491113	2021-08-01
2527	G	A	0.9994	GAG	E	0.58	GAA	E	0.42	SRR15491115	2021-07-29
3037	C	T	0.999602	TTC	F	0.54	TTT	F	0.46	SRR15491115	2021-07-29
8986	C	T	0.999767	GAC	D	0.54	GAT	D	0.46	SRR15491115	2021-07-29
11332	A	G	0.999847	GTA	V	0.12	GTG	V	0.46	SRR15491115	2021-07-29
13743	C	T	0.999526	TTC	F	0.54	TTT	F	0.46	SRR15491115	2021-07-29
17010	C	T	0.999704	ATC	I	0.47	ATT	I	0.36	SRR15491115	2021-07-29
27507	A	C	0.999656	GGA	G	0.25	GGC	G	0.34	SRR15491115	2021-07-29
27513	C	T	0.993048	TAC	Y	0.56	TAT	Y	0.44	SRR15491115	2021-07-29
3037	C	T	0.999741	TTC	F	0.54	TTT	F	0.46	SRR15491117	2021-07-29
6040	C	T	0.999088	TTC	F	0.54	TTT	F	0.46	SRR15491117	2021-07-29
8986	C	T	0.999797	GAC	D	0.54	GAT	D	0.46	SRR15491117	2021-07-29
11332	A	G	0.999785	GTA	V	0.12	GTG	V	0.46	SRR15491117	2021-07-29
29593	G	T	0.990616	ACG	T	0.11	ACT	T	0.25	SRR15491117	2021-07-29
3037	C	T	0.999782	TTC	F	0.54	TTT	F	0.46	SRR15491118	2021-08-01
5584	A	G	0.971321	ACA	T	0.28	ACG	T	0.11	SRR15491118	2021-08-01
13019	C	T	0.95789	CTA	L	0.07	TTA	L	0.08	SRR15491118	2021-08-01
23896	C	T	0.999399	ACC	T	0.36	ACT	T	0.25	SRR15491118	2021-08-01
3037	C	T	0.999628	TTC	F	0.54	TTT	F	0.46	SRR15491119	2021-08-01
4832	C	T	0.999535	CTA	L	0.07	TTA	L	0.08	SRR15491119	2021-08-01
7765	C	T	0.998115	TCC	S	0.22	TCT	S	0.19	SRR15491119	2021-08-01
8986	C	T	0.999734	GAC	D	0.54	GAT	D	0.46	SRR15491119	2021-08-01
11332	A	G	0.999797	GTA	V	0.12	GTG	V	0.46	SRR15491119	2021-08-01
17485	C	T	0.999709	CTA	L	0.07	TTA	L	0.08	SRR15491119	2021-08-01
20937	G	T	0.999093	ACG	T	0.11	ACT	T	0.25	SRR15491119	2021-08-01
1267	C	T	0.99919	GGC	G	0.34	GGT	G	0.16	SRR15491122	2021-08-01
2755	G	T	0.99906	GTG	V	0.46	GTT	V	0.18	SRR15491122	2021-08-01
3037	C	T	0.999534	TTC	F	0.54	TTT	F	0.46	SRR15491122	2021-08-01
12946	T	C	0.999891	TAT	Y	0.44	TAC	Y	0.56	SRR15491122	2021-08-01
14238	T	C	0.999967	ATT	I	0.36	ATC	I	0.47	SRR15491122	2021-08-01
17406	A	G	0.999296	AGA	R	0.21	AGG	R	0.21	SRR15491122	2021-08-01
18468	A	G	0.999882	GGA	G	0.25	GGG	G	0.25	SRR15491122	2021-08-01
20262	A	G	1	TTA	L	0.08	TTG	L	0.13	SRR15491122	2021-08-01
25416	C	T	0.999804	TTC	F	0.54	TTT	F	0.46	SRR15491122	2021-08-01
29422	G	T	0.26087	CCG	P	0.11	CCT	P	0.29	SRR15491122	2021-08-01
3037	C	T	0.999717	TTC	F	0.54	TTT	F	0.46	SRR15491123	2021-08-01
6040	C	T	0.999328	TTC	F	0.54	TTT	F	0.46	SRR15491123	2021-08-01
8986	C	T	0.99963	GAC	D	0.54	GAT	D	0.46	SRR15491123	2021-08-01
11332	A	G	0.999817	GTA	V	0.12	GTG	V	0.46	SRR15491123	2021-08-01
3037	C	T	0.99967	TTC	F	0.54	TTT	F	0.46	SRR15491124	2021-07-30
6661	T	C	0.999704	AGT	S	0.15	AGC	S	0.24	SRR15491124	2021-07-30
8986	C	T	0.999562	GAC	D	0.54	GAT	D	0.46	SRR15491124	2021-07-30
11332	A	G	0.999396	GTA	V	0.12	GTG	V	0.46	SRR15491124	2021-07-30
24208	C	T	0.999743	ATC	I	0.47	ATT	I	0.36	SRR15491124	2021-07-30
27291	T	C	0.999513	GAT	D	0.46	GAC	D	0.54	SRR15491124	2021-07-30
3037	C	T	0.999914	TTC	F	0.54	TTT	F	0.46	SRR15491131	2021-07-31
7847	A	C	0.999853	AGA	R	0.21	CGA	R	0.11	SRR15491131	2021-07-31
8986	C	T	0.999717	GAC	D	0.54	GAT	D	0.46	SRR15491131	2021-07-31
11332	A	G	0.999827	GTA	V	0.12	GTG	V	0.46	SRR15491131	2021-07-31
22783	C	T	0.999795	GTC	V	0.24	GTT	V	0.18	SRR15491131	2021-07-31
25710	C	T	0.999211	CTC	L	0.2	CTT	L	0.13	SRR15491131	2021-07-31
29050	G	A	0.993727	CGG	R	0.2	CGA	R	0.11	SRR15491131	2021-07-31
29509	C	T	0.997987	AGC	S	0.24	AGT	S	0.15	SRR15491131	2021-07-31
3037	C	T	0.999833	TTC	F	0.54	TTT	F	0.46	SRR15491132	2021-07-31
5584	A	G	0.976323	ACA	T	0.28	ACG	T	0.11	SRR15491132	2021-07-31
13019	C	T	0.974468	CTA	L	0.07	TTA	L	0.08	SRR15491132	2021-07-31
14487	A	G	0.99982	AGA	R	0.21	AGG	R	0.21	SRR15491132	2021-07-31
15009	T	C	0.99982	GAT	D	0.46	GAC	D	0.54	SRR15491132	2021-07-31
26079	C	T	0.999664	ACC	T	0.36	ACT	T	0.25	SRR15491132	2021-07-31
3037	C	T	0.999912	TTC	F	0.54	TTT	F	0.46	SRR15491133	2021-08-01
6040	C	T	0.999196	TTC	F	0.54	TTT	F	0.46	SRR15491133	2021-08-01
8986	C	T	0.999603	GAC	D	0.54	GAT	D	0.46	SRR15491133	2021-08-01
11332	A	G	0.999831	GTA	V	0.12	GTG	V	0.46	SRR15491133	2021-08-01
29593	G	T	0.991233	ACG	T	0.11	ACT	T	0.25	SRR15491133	2021-08-01
3037	C	T	0.999918	TTC	F	0.54	TTT	F	0.46	SRR15491135	2021-07-31
6040	C	T	0.998838	TTC	F	0.54	TTT	F	0.46	SRR15491135	2021-07-31
8986	C	T	0.999696	GAC	D	0.54	GAT	D	0.46	SRR15491135	2021-07-31
11332	A	G	0.999858	GTA	V	0.12	GTG	V	0.46	SRR15491135	2021-07-31
15981	C	T	0.998237	ATC	I	0.47	ATT	I	0.36	SRR15491135	2021-07-31
25731	C	T	0.999938	TAC	Y	0.56	TAT	Y	0.44	SRR15491135	2021-07-31
28438	T	C	0.999896	GCT	A	0.27	GCC	A	0.4	SRR15491135	2021-07-31
1387	C	T	1	CAC	H	0.58	CAT	H	0.42	SRR15491137	2021-07-30
2455	C	T	0.183016	CTC	L	0.2	CTT	L	0.13	SRR15491137	2021-07-30
3037	C	T	1	TTC	F	0.54	TTT	F	0.46	SRR15491137	2021-07-30
5584	A	G	0.998472	ACA	T	0.28	ACG	T	0.11	SRR15491137	2021-07-30
5644	T	C	0.999713	GCT	A	0.27	GCC	A	0.4	SRR15491137	2021-07-30
7417	C	T	0.999852	TAC	Y	0.56	TAT	Y	0.44	SRR15491137	2021-07-30
13019	C	T	0.996656	CTA	L	0.07	TTA	L	0.08	SRR15491137	2021-07-30
15420	T	G	0.0895917	GCT	A	0.27	GCG	A	0.11	SRR15491137	2021-07-30
25521	C	T	0.108356	TTC	F	0.54	TTT	F	0.46	SRR15491137	2021-07-30
25587	C	T	0.18639	CTC	L	0.2	CTT	L	0.13	SRR15491137	2021-07-30
28582	T	C	0.0837388	GAT	D	0.46	GAC	D	0.54	SRR15491137	2021-07-30
973	T	C	0.998696	CAT	H	0.42	CAC	H	0.58	SRR15491138	2021-07-31
3037	C	T	0.996603	TTC	F	0.54	TTT	F	0.46	SRR15491138	2021-07-31
6040	C	T	0.997531	TTC	F	0.54	TTT	F	0.46	SRR15491138	2021-07-31
8986	C	T	1	GAC	D	0.54	GAT	D	0.46	SRR15491138	2021-07-31
11332	A	G	0.999907	GTA	V	0.12	GTG	V	0.46	SRR15491138	2021-07-31
15540	C	T	0.993941	GTC	V	0.24	GTT	V	0.18	SRR15491138	2021-07-31
22741	T	C	0.997432	ACT	T	0.25	ACC	T	0.36	SRR15491138	2021-07-31
26801	C	T	0.999255	CTC	L	0.2	CTT	L	0.13	SRR15491138	2021-07-31
3037	C	T	1	TTC	F	0.54	TTT	F	0.46	SRR15491141	2021-08-01
8986	C	T	0.999608	GAC	D	0.54	GAT	D	0.46	SRR15491141	2021-08-01
11332	A	G	0.999784	GTA	V	0.12	GTG	V	0.46	SRR15491141	2021-08-01
15240	C	T	0.98881	AAC	N	0.53	AAT	N	0.47	SRR15491141	2021-08-01
25521	C	T	0.999082	TTC	F	0.54	TTT	F	0.46	SRR15491141	2021-08-01
27507	A	C	0.999853	GGA	G	0.25	GGC	G	0.34	SRR15491141	2021-08-01
3037	C	T	0.999844	TTC	F	0.54	TTT	F	0.46	SRR15491143	2021-08-01
8986	C	T	0.999645	GAC	D	0.54	GAT	D	0.46	SRR15491143	2021-08-01
9871	G	A	0.275279	ACG	T	0.11	ACA	T	0.28	SRR15491143	2021-08-01
11332	A	G	0.999884	GTA	V	0.12	GTG	V	0.46	SRR15491143	2021-08-01
11572	C	T	0.901971	TTC	F	0.54	TTT	F	0.46	SRR15491143	2021-08-01
24208	C	T	0.999931	ATC	I	0.47	ATT	I	0.36	SRR15491143	2021-08-01
27291	T	C	0.999818	GAT	D	0.46	GAC	D	0.54	SRR15491143	2021-08-01
3037	C	T	0.999791	TTC	F	0.54	TTT	F	0.46	SRR15491145	2021-08-01
6040	C	T	0.999108	TTC	F	0.54	TTT	F	0.46	SRR15491145	2021-08-01
8986	C	T	0.999496	GAC	D	0.54	GAT	D	0.46	SRR15491145	2021-08-01
11332	A	G	0.999863	GTA	V	0.12	GTG	V	0.46	SRR15491145	2021-08-01
14898	C	T	0.999041	GGC	G	0.34	GGT	G	0.16	SRR15491145	2021-08-01
3037	C	T	0.999728	TTC	F	0.54	TTT	F	0.46	SRR15491146	2021-08-02
8986	C	T	0.999614	GAC	D	0.54	GAT	D	0.46	SRR15491146	2021-08-02
11332	A	G	0.999805	GTA	V	0.12	GTG	V	0.46	SRR15491146	2021-08-02
13965	C	T	0.959383	TAC	Y	0.56	TAT	Y	0.44	SRR15491146	2021-08-02
20937	G	T	0.99949	ACG	T	0.11	ACT	T	0.25	SRR15491146	2021-08-02
26645	C	T	0.999073	AAC	N	0.53	AAT	N	0.47	SRR15491146	2021-08-02
2911	T	G	1	ACT	T	0.25	ACG	T	0.11	SRR15491149	2021-08-02
3037	C	T	1	TTC	F	0.54	TTT	F	0.46	SRR15491149	2021-08-02
5584	A	G	0.755986	ACA	T	0.28	ACG	T	0.11	SRR15491149	2021-08-02
13019	C	T	0.765667	CTA	L	0.07	TTA	L	0.08	SRR15491149	2021-08-02
14361	T	C	1	ATT	I	0.36	ATC	I	0.47	SRR15491149	2021-08-02
26864	A	T	0.99969	CCA	P	0.28	CCT	P	0.29	SRR15491149	2021-08-02
2410	A	G	0.0796402	GGA	G	0.25	GGG	G	0.25	SRR15491151	2021-08-02
3037	C	T	0.999791	TTC	F	0.54	TTT	F	0.46	SRR15491151	2021-08-02
8893	A	G	0.404994	ACA	T	0.28	ACG	T	0.11	SRR15491151	2021-08-02
8986	C	T	0.999813	GAC	D	0.54	GAT	D	0.46	SRR15491151	2021-08-02
11332	A	G	0.999923	GTA	V	0.12	GTG	V	0.46	SRR15491151	2021-08-02
18441	C	T	0.42713	TCC	S	0.22	TCT	S	0.19	SRR15491151	2021-08-02
23797	T	C	0.509567	GAT	D	0.46	GAC	D	0.54	SRR15491151	2021-08-02
23992	A	T	0.42387	TCA	S	0.15	TCT	S	0.19	SRR15491151	2021-08-02
24208	C	T	0.999672	ATC	I	0.47	ATT	I	0.36	SRR15491151	2021-08-02
3037	C	T	1	TTC	F	0.54	TTT	F	0.46	SRR15491153	2021-08-02
8647	T	C	0.0670732	CAT	H	0.42	CAC	H	0.58	SRR15491153	2021-08-02
8986	C	T	0.998236	GAC	D	0.54	GAT	D	0.46	SRR15491153	2021-08-02
11332	A	G	0.999856	GTA	V	0.12	GTG	V	0.46	SRR15491153	2021-08-02
24637	T	G	0.112903	GCT	A	0.27	GCG	A	0.11	SRR15491153	2021-08-02
29050	G	A	0.97786	CGG	R	0.2	CGA	R	0.11	SRR15491153	2021-08-02
29509	C	T	1	AGC	S	0.24	AGT	S	0.15	SRR15491153	2021-08-02
1327	C	T	0.0579595	GCC	A	0.4	GCT	A	0.27	SRR15491155	2021-08-02
3037	C	T	0.99975	TTC	F	0.54	TTT	F	0.46	SRR15491155	2021-08-02
6040	C	T	0.999756	TTC	F	0.54	TTT	F	0.46	SRR15491155	2021-08-02
8986	C	T	0.999783	GAC	D	0.54	GAT	D	0.46	SRR15491155	2021-08-02
11332	A	G	0.999894	GTA	V	0.12	GTG	V	0.46	SRR15491155	2021-08-02
3037	C	T	0.999648	TTC	F	0.54	TTT	F	0.46	SRR15491156	2021-08-02
8752	C	T	0.999954	AAC	N	0.53	AAT	N	0.47	SRR15491156	2021-08-02
8986	C	T	0.99923	GAC	D	0.54	GAT	D	0.46	SRR15491156	2021-08-02
11332	A	G	0.995558	GTA	V	0.12	GTG	V	0.46	SRR15491156	2021-08-02
20451	C	T	0.999424	AAC	N	0.53	AAT	N	0.47	SRR15491156	2021-08-02
26759	A	G	0.999904	GGA	G	0.25	GGG	G	0.25	SRR15491156	2021-08-02
27507	A	C	0.999458	GGA	G	0.25	GGC	G	0.34	SRR15491156	2021-08-02
3037	C	T	0.999816	TTC	F	0.54	TTT	F	0.46	SRR15491157	2021-08-02
6421	G	T	0.999828	GTG	V	0.46	GTT	V	0.18	SRR15491157	2021-08-02
7732	C	T	0.0645719	TAC	Y	0.56	TAT	Y	0.44	SRR15491157	2021-08-02
8986	C	T	0.999575	GAC	D	0.54	GAT	D	0.46	SRR15491157	2021-08-02
11332	A	G	0.999848	GTA	V	0.12	GTG	V	0.46	SRR15491157	2021-08-02
16276	T	C	0.934485	TTA	L	0.08	CTA	L	0.07	SRR15491157	2021-08-02
24208	C	T	0.999762	ATC	I	0.47	ATT	I	0.36	SRR15491157	2021-08-02
27291	T	C	0.999325	GAT	D	0.46	GAC	D	0.54	SRR15491157	2021-08-02
3037	C	T	0.999498	TTC	F	0.54	TTT	F	0.46	SRR15491158	2021-08-01
6040	C	T	0.999428	TTC	F	0.54	TTT	F	0.46	SRR15491158	2021-08-01
8986	C	T	0.999865	GAC	D	0.54	GAT	D	0.46	SRR15491158	2021-08-01
11332	A	G	0.999913	GTA	V	0.12	GTG	V	0.46	SRR15491158	2021-08-01
11782	A	G	0.999863	AAA	K	0.43	AAG	K	0.57	SRR15491158	2021-08-01
2053	T	C	0.999036	GTT	V	0.18	GTC	V	0.24	SRR15491160	2021-08-02
3037	C	T	0.999649	TTC	F	0.54	TTT	F	0.46	SRR15491160	2021-08-02
8893	A	G	0.955098	ACA	T	0.28	ACG	T	0.11	SRR15491160	2021-08-02
8986	C	T	1	GAC	D	0.54	GAT	D	0.46	SRR15491160	2021-08-02
10030	C	T	0.998896	ACC	T	0.36	ACT	T	0.25	SRR15491160	2021-08-02
11332	A	G	0.999218	GTA	V	0.12	GTG	V	0.46	SRR15491160	2021-08-02
20199	C	T	1	TAC	Y	0.56	TAT	Y	0.44	SRR15491160	2021-08-02
23284	T	C	0.9983	GAT	D	0.46	GAC	D	0.54	SRR15491160	2021-08-02
25132	C	A	0.08631	GCC	A	0.4	GCA	A	0.23	SRR15491160	2021-08-02
25339	C	T	0.993084	GAC	D	0.54	GAT	D	0.46	SRR15491160	2021-08-02
29050	G	A	0.982955	CGG	R	0.2	CGA	R	0.11	SRR15491160	2021-08-02
29284	C	T	0.889493	ATC	I	0.47	ATT	I	0.36	SRR15491160	2021-08-02
29509	C	T	1	AGC	S	0.24	AGT	S	0.15	SRR15491160	2021-08-02
3037	C	T	0.999853	TTC	F	0.54	TTT	F	0.46	SRR15491163	2021-08-01
6361	C	T	0.997872	GAC	D	0.54	GAT	D	0.46	SRR15491163	2021-08-01
8986	C	T	0.999786	GAC	D	0.54	GAT	D	0.46	SRR15491163	2021-08-01
11332	A	G	0.999812	GTA	V	0.12	GTG	V	0.46	SRR15491163	2021-08-01
16392	T	C	0.999768	GCT	A	0.27	GCC	A	0.4	SRR15491163	2021-08-01
18486	C	T	0.99957	CTC	L	0.2	CTT	L	0.13	SRR15491163	2021-08-01
24208	C	T	0.99968	ATC	I	0.47	ATT	I	0.36	SRR15491163	2021-08-01
3037	C	T	0.999609	TTC	F	0.54	TTT	F	0.46	SRR15491164	2021-08-01
8986	C	T	0.999436	GAC	D	0.54	GAT	D	0.46	SRR15491164	2021-08-01
11332	A	G	0.999723	GTA	V	0.12	GTG	V	0.46	SRR15491164	2021-08-01
3037	C	T	0.999754	TTC	F	0.54	TTT	F	0.46	SRR15491166	2021-08-02
4504	G	A	0.999388	GAG	E	0.58	GAA	E	0.42	SRR15491166	2021-08-02
5584	A	G	0.957241	ACA	T	0.28	ACG	T	0.11	SRR15491166	2021-08-02
13019	C	T	0.882964	CTA	L	0.07	TTA	L	0.08	SRR15491166	2021-08-02
568	T	C	0.999248	GGT	G	0.16	GGC	G	0.34	SRR15491167	2021-08-02
745	C	T	0.0692686	AAC	N	0.53	AAT	N	0.47	SRR15491167	2021-08-02
3037	C	T	0.9993	TTC	F	0.54	TTT	F	0.46	SRR15491167	2021-08-02
8986	C	T	0.999759	GAC	D	0.54	GAT	D	0.46	SRR15491167	2021-08-02
11332	A	G	0.999797	GTA	V	0.12	GTG	V	0.46	SRR15491167	2021-08-02
27507	A	C	0.999132	GGA	G	0.25	GGC	G	0.34	SRR15491167	2021-08-02
3037	C	T	0.999752	TTC	F	0.54	TTT	F	0.46	SRR15491168	2021-08-01
6040	C	T	0.999238	TTC	F	0.54	TTT	F	0.46	SRR15491168	2021-08-01
8986	C	T	0.999611	GAC	D	0.54	GAT	D	0.46	SRR15491168	2021-08-01
11332	A	G	0.999852	GTA	V	0.12	GTG	V	0.46	SRR15491168	2021-08-01
3037	C	T	1	TTC	F	0.54	TTT	F	0.46	SRR15491169	2021-08-01
8986	C	T	0.999915	GAC	D	0.54	GAT	D	0.46	SRR15491169	2021-08-01
11332	A	G	0.999632	GTA	V	0.12	GTG	V	0.46	SRR15491169	2021-08-01
23506	C	T	0.904548	GGC	G	0.34	GGT	G	0.16	SRR15491169	2021-08-01
3037	C	T	0.999776	TTC	F	0.54	TTT	F	0.46	SRR15491170	2021-08-02
5584	A	G	0.948963	ACA	T	0.28	ACG	T	0.11	SRR15491170	2021-08-02
7393	G	T	0.988939	CCG	P	0.11	CCT	P	0.29	SRR15491170	2021-08-02
7975	G	A	0.999148	CTG	L	0.4	CTA	L	0.07	SRR15491170	2021-08-02
13019	C	T	0.88763	CTA	L	0.07	TTA	L	0.08	SRR15491170	2021-08-02
15540	C	T	0.98072	GTC	V	0.24	GTT	V	0.18	SRR15491170	2021-08-02
20178	C	T	0.985618	GTC	V	0.24	GTT	V	0.18	SRR15491170	2021-08-02
21622	C	T	0.999811	ACC	T	0.36	ACT	T	0.25	SRR15491170	2021-08-02
27516	G	A	0.995776	GAG	E	0.58	GAA	E	0.42	SRR15491170	2021-08-02
3037	C	T	1	TTC	F	0.54	TTT	F	0.46	SRR15491173	2021-08-02
3460	T	C	0.07602	CTT	L	0.13	CTC	L	0.2	SRR15491173	2021-08-02
5192	C	T	0.108943	CTG	L	0.4	TTG	L	0.13	SRR15491173	2021-08-02
8140	C	T	0.0629894	TCC	S	0.22	TCT	S	0.19	SRR15491173	2021-08-02
8272	T	C	0.0598016	AGT	S	0.15	AGC	S	0.24	SRR15491173	2021-08-02
8986	C	T	1	GAC	D	0.54	GAT	D	0.46	SRR15491173	2021-08-02
9836	C	T	0.233208	CTA	L	0.07	TTA	L	0.08	SRR15491173	2021-08-02
10228	C	T	0.0596448	CTC	L	0.2	CTT	L	0.13	SRR15491173	2021-08-02
10582	C	T	0.0710045	GAC	D	0.54	GAT	D	0.46	SRR15491173	2021-08-02
11104	T	C	0.0992011	CCT	P	0.29	CCC	P	0.32	SRR15491173	2021-08-02
11332	A	G	0.999919	GTA	V	0.12	GTG	V	0.46	SRR15491173	2021-08-02
11620	C	T	0.0578959	TTC	F	0.54	TTT	F	0.46	SRR15491173	2021-08-02
13105	C	T	0.0631058	TAC	Y	0.56	TAT	Y	0.44	SRR15491173	2021-08-02
13890	T	C	0.0658278	AAT	N	0.47	AAC	N	0.53	SRR15491173	2021-08-02
18477	T	C	0.0868709	TTT	F	0.46	TTC	F	0.54	SRR15491173	2021-08-02
18744	C	T	0.101012	TAC	Y	0.56	TAT	Y	0.44	SRR15491173	2021-08-02
20007	T	C	0.088785	GGT	G	0.16	GGC	G	0.34	SRR15491173	2021-08-02
20923	T	C	0.0517178	TTG	L	0.13	CTG	L	0.4	SRR15491173	2021-08-02
24631	T	C	0.091444	AAT	N	0.47	AAC	N	0.53	SRR15491173	2021-08-02
27297	C	T	0.103774	ATC	I	0.47	ATT	I	0.36	SRR15491173	2021-08-02
27507	A	C	0.999841	GGA	G	0.25	GGC	G	0.34	SRR15491173	2021-08-02
28585	C	T	0.110522	CTC	L	0.2	CTT	L	0.13	SRR15491173	2021-08-02
1288	C	T	0.0522586	TGC	C	0.54	TGT	C	0.46	SRR15491175	2021-08-02
3037	C	T	1	TTC	F	0.54	TTT	F	0.46	SRR15491175	2021-08-02
3130	C	T	0.0559441	TAC	Y	0.56	TAT	Y	0.44	SRR15491175	2021-08-02
5584	A	G	1	ACA	T	0.28	ACG	T	0.11	SRR15491175	2021-08-02
9787	T	C	0.0795309	ACT	T	0.25	ACC	T	0.36	SRR15491175	2021-08-02
9892	T	C	0.125498	GCT	A	0.27	GCC	A	0.4	SRR15491175	2021-08-02
9907	C	T	1	TAC	Y	0.56	TAT	Y	0.44	SRR15491175	2021-08-02
11539	T	C	0.0674324	ATT	I	0.36	ATC	I	0.47	SRR15491175	2021-08-02
13019	C	T	0.993212	CTA	L	0.07	TTA	L	0.08	SRR15491175	2021-08-02
15054	T	C	0.0873016	ACT	T	0.25	ACC	T	0.36	SRR15491175	2021-08-02
16308	C	T	1	TTC	F	0.54	TTT	F	0.46	SRR15491175	2021-08-02
22774	T	C	0.101639	GGT	G	0.16	GGC	G	0.34	SRR15491175	2021-08-02
25282	C	T	0.984456	TGC	C	0.54	TGT	C	0.46	SRR15491175	2021-08-02
27017	T	C	0.0504695	CCT	P	0.29	CCC	P	0.32	SRR15491175	2021-08-02
1267	C	T	0.999374	GGC	G	0.34	GGT	G	0.16	SRR15491176	2021-08-02
3037	C	T	1	TTC	F	0.54	TTT	F	0.46	SRR15491176	2021-08-02
12946	T	C	0.999845	TAT	Y	0.44	TAC	Y	0.56	SRR15491176	2021-08-02
16473	T	C	1	ATT	I	0.36	ATC	I	0.47	SRR15491176	2021-08-02
17406	A	G	0.999954	AGA	R	0.21	AGG	R	0.21	SRR15491176	2021-08-02
18468	A	G	0.999919	GGA	G	0.25	GGG	G	0.25	SRR15491176	2021-08-02
20262	A	G	1	TTA	L	0.08	TTG	L	0.13	SRR15491176	2021-08-02
3037	C	T	0.999863	TTC	F	0.54	TTT	F	0.46	SRR15491177	2021-08-01
6040	C	T	0.999334	TTC	F	0.54	TTT	F	0.46	SRR15491177	2021-08-01
8986	C	T	0.999881	GAC	D	0.54	GAT	D	0.46	SRR15491177	2021-08-01
11332	A	G	0.999807	GTA	V	0.12	GTG	V	0.46	SRR15491177	2021-08-01
2053	T	C	0.999912	GTT	V	0.18	GTC	V	0.24	SRR15491178	2021-08-01
3037	C	T	0.999505	TTC	F	0.54	TTT	F	0.46	SRR15491178	2021-08-01
8893	A	G	0.992003	ACA	T	0.28	ACG	T	0.11	SRR15491178	2021-08-01
8986	C	T	0.999721	GAC	D	0.54	GAT	D	0.46	SRR15491178	2021-08-01
10030	C	T	0.999704	ACC	T	0.36	ACT	T	0.25	SRR15491178	2021-08-01
11332	A	G	0.999692	GTA	V	0.12	GTG	V	0.46	SRR15491178	2021-08-01
16887	C	T	0.102157	TAC	Y	0.56	TAT	Y	0.44	SRR15491178	2021-08-01
20199	C	T	1	TAC	Y	0.56	TAT	Y	0.44	SRR15491178	2021-08-01
20844	C	T	0.345118	CCC	P	0.32	CCT	P	0.29	SRR15491178	2021-08-01
23284	T	C	0.999432	GAT	D	0.46	GAC	D	0.54	SRR15491178	2021-08-01
25339	C	T	0.995934	GAC	D	0.54	GAT	D	0.46	SRR15491178	2021-08-01
29050	G	A	0.998933	CGG	R	0.2	CGA	R	0.11	SRR15491178	2021-08-01
29509	C	T	1	AGC	S	0.24	AGT	S	0.15	SRR15491178	2021-08-01
1267	C	T	0.999105	GGC	G	0.34	GGT	G	0.16	SRR15491179	2021-08-01
1738	G	T	0.99988	GTG	V	0.46	GTT	V	0.18	SRR15491179	2021-08-01
3037	C	T	0.999794	TTC	F	0.54	TTT	F	0.46	SRR15491179	2021-08-01
16608	C	T	0.99897	AAC	N	0.53	AAT	N	0.47	SRR15491179	2021-08-01
16915	C	T	0.999768	CTG	L	0.4	TTG	L	0.13	SRR15491179	2021-08-01
17496	A	G	0.999704	GAA	E	0.42	GAG	E	0.58	SRR15491179	2021-08-01
27297	C	T	0.999347	ATC	I	0.47	ATT	I	0.36	SRR15491179	2021-08-01
28253	C	T	0.998517	TTC	F	0.54	TTT	F	0.46	SRR15491179	2021-08-01
1684	C	T	0.999827	ATC	I	0.47	ATT	I	0.36	SRR15491180	2021-08-01
3037	C	T	0.999895	TTC	F	0.54	TTT	F	0.46	SRR15491180	2021-08-01
5584	A	G	0.962752	ACA	T	0.28	ACG	T	0.11	SRR15491180	2021-08-01
12049	C	T	0.999691	AAC	N	0.53	AAT	N	0.47	SRR15491180	2021-08-01
13019	C	T	0.964898	CTA	L	0.07	TTA	L	0.08	SRR15491180	2021-08-01
27294	C	T	0.999687	TAC	Y	0.56	TAT	Y	0.44	SRR15491180	2021-08-01
1267	C	T	0.999286	GGC	G	0.34	GGT	G	0.16	SRR15491181	2021-08-01
3037	C	T	0.998877	TTC	F	0.54	TTT	F	0.46	SRR15491181	2021-08-01
6040	C	T	0.998919	TTC	F	0.54	TTT	F	0.46	SRR15491181	2021-08-01
16915	C	T	0.999295	CTG	L	0.4	TTG	L	0.13	SRR15491181	2021-08-01
17496	A	G	0.999261	GAA	E	0.42	GAG	E	0.58	SRR15491181	2021-08-01
17562	G	A	0.146213	CGG	R	0.2	CGA	R	0.11	SRR15491181	2021-08-01
27294	C	T	0.0829804	TAC	Y	0.56	TAT	Y	0.44	SRR15491181	2021-08-01
28253	C	T	0.997891	TTC	F	0.54	TTT	F	0.46	SRR15491181	2021-08-01
3037	C	T	0.999555	TTC	F	0.54	TTT	F	0.46	SRR15491182	2021-08-01
8986	C	T	0.999584	GAC	D	0.54	GAT	D	0.46	SRR15491182	2021-08-01
11332	A	G	0.999865	GTA	V	0.12	GTG	V	0.46	SRR15491182	2021-08-01
22132	G	A	0.999331	AGG	R	0.21	AGA	R	0.21	SRR15491182	2021-08-01
27507	A	C	0.999047	GGA	G	0.25	GGC	G	0.34	SRR15491182	2021-08-01
27597	T	A	0.999114	CCT	P	0.29	CCA	P	0.28	SRR15491182	2021-08-01
3037	C	T	0.999648	TTC	F	0.54	TTT	F	0.46	SRR15491183	2021-08-02
8986	C	T	0.999623	GAC	D	0.54	GAT	D	0.46	SRR15491183	2021-08-02
11332	A	G	0.999741	GTA	V	0.12	GTG	V	0.46	SRR15491183	2021-08-02
11747	C	T	0.106736	CTA	L	0.07	TTA	L	0.08	SRR15491183	2021-08-02
12439	C	T	0.997135	CCC	P	0.32	CCT	P	0.29	SRR15491183	2021-08-02
24208	C	T	0.999691	ATC	I	0.47	ATT	I	0.36	SRR15491183	2021-08-02
2782	G	T	0.999787	GTG	V	0.46	GTT	V	0.18	SRR15491184	2021-08-02
3037	C	T	0.999811	TTC	F	0.54	TTT	F	0.46	SRR15491184	2021-08-02
6040	C	T	0.999463	TTC	F	0.54	TTT	F	0.46	SRR15491184	2021-08-02
8986	C	T	0.999736	GAC	D	0.54	GAT	D	0.46	SRR15491184	2021-08-02
11332	A	G	0.999836	GTA	V	0.12	GTG	V	0.46	SRR15491184	2021-08-02
19000	T	C	0.999879	TTA	L	0.08	CTA	L	0.07	SRR15491184	2021-08-02
26942	C	T	0.217051	ATC	I	0.47	ATT	I	0.36	SRR15491184	2021-08-02
3037	C	T	0.999881	TTC	F	0.54	TTT	F	0.46	SRR15491186	2021-07-31
8986	C	T	0.99959	GAC	D	0.54	GAT	D	0.46	SRR15491186	2021-07-31
9559	C	T	0.999518	TAC	Y	0.56	TAT	Y	0.44	SRR15491186	2021-07-31
11332	A	G	0.999849	GTA	V	0.12	GTG	V	0.46	SRR15491186	2021-07-31
15240	C	T	0.999153	AAC	N	0.53	AAT	N	0.47	SRR15491186	2021-07-31
23086	C	T	0.999773	TAC	Y	0.56	TAT	Y	0.44	SRR15491186	2021-07-31
28007	T	C	0.999906	CCT	P	0.29	CCC	P	0.32	SRR15491186	2021-07-31
3037	C	T	0.999723	TTC	F	0.54	TTT	F	0.46	SRR15491187	2021-08-03
4321	C	T	0.995447	GCC	A	0.4	GCT	A	0.27	SRR15491187	2021-08-03
8986	C	T	0.999844	GAC	D	0.54	GAT	D	0.46	SRR15491187	2021-08-03
11332	A	G	0.999908	GTA	V	0.12	GTG	V	0.46	SRR15491187	2021-08-03
15372	G	T	0.999272	ACG	T	0.11	ACT	T	0.25	SRR15491187	2021-08-03
23284	T	C	0.999594	GAT	D	0.46	GAC	D	0.54	SRR15491187	2021-08-03
25339	C	T	0.999044	GAC	D	0.54	GAT	D	0.46	SRR15491187	2021-08-03
29050	G	A	0.994114	CGG	R	0.2	CGA	R	0.11	SRR15491187	2021-08-03
29509	C	T	0.997493	AGC	S	0.24	AGT	S	0.15	SRR15491187	2021-08-03
3037	C	T	0.999787	TTC	F	0.54	TTT	F	0.46	SRR15491188	2021-08-03
8986	C	T	0.999644	GAC	D	0.54	GAT	D	0.46	SRR15491188	2021-08-03
11332	A	G	0.999815	GTA	V	0.12	GTG	V	0.46	SRR15491188	2021-08-03
13887	C	T	0.999894	TAC	Y	0.56	TAT	Y	0.44	SRR15491188	2021-08-03
16308	C	T	0.999859	TTC	F	0.54	TTT	F	0.46	SRR15491188	2021-08-03
23284	T	C	0.999272	GAT	D	0.46	GAC	D	0.54	SRR15491188	2021-08-03
25339	C	T	0.999106	GAC	D	0.54	GAT	D	0.46	SRR15491188	2021-08-03
29050	G	A	0.989735	CGG	R	0.2	CGA	R	0.11	SRR15491188	2021-08-03
29509	C	T	0.998195	AGC	S	0.24	AGT	S	0.15	SRR15491188	2021-08-03
3037	C	T	0.999488	TTC	F	0.54	TTT	F	0.46	SRR15491189	2021-08-03
4612	A	G	0.999663	CCA	P	0.28	CCG	P	0.11	SRR15491189	2021-08-03
4657	G	A	0.999366	CGG	R	0.2	CGA	R	0.11	SRR15491189	2021-08-03
8986	C	T	0.99977	GAC	D	0.54	GAT	D	0.46	SRR15491189	2021-08-03
9565	C	T	0.551846	TTC	F	0.54	TTT	F	0.46	SRR15491189	2021-08-03
11332	A	G	0.999769	GTA	V	0.12	GTG	V	0.46	SRR15491189	2021-08-03
25509	C	T	0.99831	GCC	A	0.4	GCT	A	0.27	SRR15491189	2021-08-03
25791	C	T	0.999779	TGC	C	0.54	TGT	C	0.46	SRR15491189	2021-08-03
682	T	C	0.491759	GAT	D	0.46	GAC	D	0.54	SRR15491190	2021-08-03
3037	C	T	0.999706	TTC	F	0.54	TTT	F	0.46	SRR15491190	2021-08-03
8986	C	T	0.999792	GAC	D	0.54	GAT	D	0.46	SRR15491190	2021-08-03
11332	A	G	0.999858	GTA	V	0.12	GTG	V	0.46	SRR15491190	2021-08-03
24928	G	T	0.99964	GTG	V	0.46	GTT	V	0.18	SRR15491190	2021-08-03
27002	C	T	0.0558588	GAC	D	0.54	GAT	D	0.46	SRR15491190	2021-08-03
3037	C	T	0.999746	TTC	F	0.54	TTT	F	0.46	SRR15491195	2021-08-02
4024	G	A	0.999744	TTG	L	0.13	TTA	L	0.08	SRR15491195	2021-08-02
6040	C	T	0.999049	TTC	F	0.54	TTT	F	0.46	SRR15491195	2021-08-02
8986	C	T	0.999862	GAC	D	0.54	GAT	D	0.46	SRR15491195	2021-08-02
10408	C	T	0.999748	TAC	Y	0.56	TAT	Y	0.44	SRR15491195	2021-08-02
11332	A	G	0.999815	GTA	V	0.12	GTG	V	0.46	SRR15491195	2021-08-02
21123	G	T	0.999758	GGG	G	0.25	GGT	G	0.16	SRR15491195	2021-08-02
2197	C	T	0.0761506	GAC	D	0.54	GAT	D	0.46	SRR15491196	2021-08-03
3037	C	T	1	TTC	F	0.54	TTT	F	0.46	SRR15491196	2021-08-03
4024	G	A	0.393893	TTG	L	0.13	TTA	L	0.08	SRR15491196	2021-08-03
6040	C	T	0.822888	TTC	F	0.54	TTT	F	0.46	SRR15491196	2021-08-03
8068	T	C	0.0692156	ACT	T	0.25	ACC	T	0.36	SRR15491196	2021-08-03
8986	C	T	0.999831	GAC	D	0.54	GAT	D	0.46	SRR15491196	2021-08-03
10408	C	T	0.32427	TAC	Y	0.56	TAT	Y	0.44	SRR15491196	2021-08-03
11332	A	G	0.999913	GTA	V	0.12	GTG	V	0.46	SRR15491196	2021-08-03
17550	C	T	0.729612	CTC	L	0.2	CTT	L	0.13	SRR15491196	2021-08-03
21123	G	T	0.199875	GGG	G	0.25	GGT	G	0.16	SRR15491196	2021-08-03
3037	C	T	1	TTC	F	0.54	TTT	F	0.46	SRR15491197	2021-08-03
8986	C	T	0.99866	GAC	D	0.54	GAT	D	0.46	SRR15491197	2021-08-03
11332	A	G	0.99981	GTA	V	0.12	GTG	V	0.46	SRR15491197	2021-08-03
17550	C	T	1	CTC	L	0.2	CTT	L	0.13	SRR15491197	2021-08-03
3037	C	T	0.999889	TTC	F	0.54	TTT	F	0.46	SRR15491199	2021-08-03
8986	C	T	0.999808	GAC	D	0.54	GAT	D	0.46	SRR15491199	2021-08-03
11332	A	G	0.99994	GTA	V	0.12	GTG	V	0.46	SRR15491199	2021-08-03
14184	C	T	0.998998	ACC	T	0.36	ACT	T	0.25	SRR15491199	2021-08-03
19269	C	T	0.999888	AAC	N	0.53	AAT	N	0.47	SRR15491199	2021-08-03
29050	G	A	0.986237	CGG	R	0.2	CGA	R	0.11	SRR15491199	2021-08-03
29509	C	T	0.999508	AGC	S	0.24	AGT	S	0.15	SRR15491199	2021-08-03
3037	C	T	1	TTC	F	0.54	TTT	F	0.46	SRR15491202	2021-08-03
8986	C	T	0.999209	GAC	D	0.54	GAT	D	0.46	SRR15491202	2021-08-03
9142	C	T	0.99768	GGC	G	0.34	GGT	G	0.16	SRR15491202	2021-08-03
11332	A	G	0.999948	GTA	V	0.12	GTG	V	0.46	SRR15491202	2021-08-03
24208	C	T	1	ATC	I	0.47	ATT	I	0.36	SRR15491202	2021-08-03
29035	T	C	0.0776786	GCT	A	0.27	GCC	A	0.4	SRR15491202	2021-08-03
3037	C	T	1	TTC	F	0.54	TTT	F	0.46	SRR15491203	2021-08-02
5824	T	C	1	CTT	L	0.13	CTC	L	0.2	SRR15491203	2021-08-02
8986	C	T	1	GAC	D	0.54	GAT	D	0.46	SRR15491203	2021-08-02
11332	A	G	1	GTA	V	0.12	GTG	V	0.46	SRR15491203	2021-08-02
16986	T	C	1	ACT	T	0.25	ACC	T	0.36	SRR15491203	2021-08-02
25491	A	G	0.09375	GCA	A	0.23	GCG	A	0.11	SRR15491203	2021-08-02
29050	G	A	0.945946	CGG	R	0.2	CGA	R	0.11	SRR15491203	2021-08-02
29509	C	T	0.999238	AGC	S	0.24	AGT	S	0.15	SRR15491203	2021-08-02
29614	C	T	1	TGC	C	0.54	TGT	C	0.46	SRR15491203	2021-08-02
1093	C	A	0.999602	CCC	P	0.32	CCA	P	0.28	SRR15491204	2021-08-02
3037	C	T	0.999571	TTC	F	0.54	TTT	F	0.46	SRR15491204	2021-08-02
6040	C	T	0.999256	TTC	F	0.54	TTT	F	0.46	SRR15491204	2021-08-02
8722	C	T	0.998962	GAC	D	0.54	GAT	D	0.46	SRR15491204	2021-08-02
8800	T	C	0.999637	TAT	Y	0.44	TAC	Y	0.56	SRR15491204	2021-08-02
8986	C	T	0.999612	GAC	D	0.54	GAT	D	0.46	SRR15491204	2021-08-02
11332	A	G	0.999792	GTA	V	0.12	GTG	V	0.46	SRR15491204	2021-08-02
29167	C	T	0.999609	TAC	Y	0.56	TAT	Y	0.44	SRR15491204	2021-08-02
29593	G	T	0.995842	ACG	T	0.11	ACT	T	0.25	SRR15491204	2021-08-02
3037	C	T	0.999819	TTC	F	0.54	TTT	F	0.46	SRR15491205	2021-08-01
6040	C	T	0.999407	TTC	F	0.54	TTT	F	0.46	SRR15491205	2021-08-01
8986	C	T	0.999525	GAC	D	0.54	GAT	D	0.46	SRR15491205	2021-08-01
11332	A	G	0.999876	GTA	V	0.12	GTG	V	0.46	SRR15491205	2021-08-01
913	C	T	0.998704	TCC	S	0.22	TCT	S	0.19	SRR15491206	2021-08-02
2110	C	T	0.999294	AAC	N	0.53	AAT	N	0.47	SRR15491206	2021-08-02
3037	C	T	1	TTC	F	0.54	TTT	F	0.46	SRR15491206	2021-08-02
5986	C	T	1	TTC	F	0.54	TTT	F	0.46	SRR15491206	2021-08-02
12895	A	G	0.0767126	GAA	E	0.42	GAG	E	0.58	SRR15491206	2021-08-02
14676	C	T	0.997177	CCC	P	0.32	CCT	P	0.29	SRR15491206	2021-08-02
15279	C	T	0.999829	CAC	H	0.58	CAT	H	0.42	SRR15491206	2021-08-02
16176	T	C	1	ACT	T	0.25	ACC	T	0.36	SRR15491206	2021-08-02
17679	G	T	0.997648	ACG	T	0.11	ACT	T	0.25	SRR15491206	2021-08-02
25626	C	T	0.0740281	CAC	H	0.58	CAT	H	0.42	SRR15491206	2021-08-02
27462	T	C	0.996402	TGT	C	0.46	TGC	C	0.54	SRR15491206	2021-08-02
28882	G	A	1	AGG	R	0.21	AGA	R	0.21	SRR15491206	2021-08-02
3037	C	T	0.999794	TTC	F	0.54	TTT	F	0.46	SRR15491209	2021-08-02
8986	C	T	0.999705	GAC	D	0.54	GAT	D	0.46	SRR15491209	2021-08-02
11332	A	G	0.999879	GTA	V	0.12	GTG	V	0.46	SRR15491209	2021-08-02
18360	A	G	0.999919	TTA	L	0.08	TTG	L	0.13	SRR15491209	2021-08-02
24208	C	T	0.999558	ATC	I	0.47	ATT	I	0.36	SRR15491209	2021-08-02
3037	C	T	0.999646	TTC	F	0.54	TTT	F	0.46	SRR15491211	2021-08-01
8986	C	T	0.999606	GAC	D	0.54	GAT	D	0.46	SRR15491211	2021-08-01
9559	C	T	0.993968	TAC	Y	0.56	TAT	Y	0.44	SRR15491211	2021-08-01
11332	A	G	0.999851	GTA	V	0.12	GTG	V	0.46	SRR15491211	2021-08-01
15240	C	T	0.996197	AAC	N	0.53	AAT	N	0.47	SRR15491211	2021-08-01
28007	T	C	0.9967	CCT	P	0.29	CCC	P	0.32	SRR15491211	2021-08-01
28432	C	T	0.997466	TTC	F	0.54	TTT	F	0.46	SRR15491211	2021-08-01
3037	C	T	0.999879	TTC	F	0.54	TTT	F	0.46	SRR15491214	2021-08-02
8986	C	T	0.999677	GAC	D	0.54	GAT	D	0.46	SRR15491214	2021-08-02
9994	C	T	0.999339	AAC	N	0.53	AAT	N	0.47	SRR15491214	2021-08-02
11332	A	G	0.999862	GTA	V	0.12	GTG	V	0.46	SRR15491214	2021-08-02
12622	A	G	0.999459	TCA	S	0.15	TCG	S	0.05	SRR15491214	2021-08-02
18360	A	G	0.999818	TTA	L	0.08	TTG	L	0.13	SRR15491214	2021-08-02
24208	C	T	0.999846	ATC	I	0.47	ATT	I	0.36	SRR15491214	2021-08-02
3037	C	T	0.9999	TTC	F	0.54	TTT	F	0.46	SRR15491215	2021-08-03
5893	C	T	0.999887	ACC	T	0.36	ACT	T	0.25	SRR15491215	2021-08-03
6040	C	T	1	TTC	F	0.54	TTT	F	0.46	SRR15491215	2021-08-03
8986	C	T	1	GAC	D	0.54	GAT	D	0.46	SRR15491215	2021-08-03
11332	A	G	0.999835	GTA	V	0.12	GTG	V	0.46	SRR15491215	2021-08-03
13012	A	C	0.974053	ACA	T	0.28	ACC	T	0.36	SRR15491215	2021-08-03
1267	C	T	0.998685	GGC	G	0.34	GGT	G	0.16	SRR15491216	2021-08-02
3037	C	T	1	TTC	F	0.54	TTT	F	0.46	SRR15491216	2021-08-02
12283	T	C	0.999983	GAT	D	0.46	GAC	D	0.54	SRR15491216	2021-08-02
12946	T	C	0.999959	TAT	Y	0.44	TAC	Y	0.56	SRR15491216	2021-08-02
12958	T	C	0.0527196	ATT	I	0.36	ATC	I	0.47	SRR15491216	2021-08-02
16863	T	C	0.0599739	GTT	V	0.18	GTC	V	0.24	SRR15491216	2021-08-02
17406	A	G	0.999897	AGA	R	0.21	AGG	R	0.21	SRR15491216	2021-08-02
17415	T	C	0.99984	GCT	A	0.27	GCC	A	0.4	SRR15491216	2021-08-02
18468	A	G	0.999923	GGA	G	0.25	GGG	G	0.25	SRR15491216	2021-08-02
20262	A	G	1	TTA	L	0.08	TTG	L	0.13	SRR15491216	2021-08-02
3037	C	T	0.999807	TTC	F	0.54	TTT	F	0.46	SRR15491217	2021-08-01
7567	T	C	0.999847	TTT	F	0.46	TTC	F	0.54	SRR15491217	2021-08-01
7765	C	G	0.174004	TCC	S	0.22	TCG	S	0.05	SRR15491217	2021-08-01
8986	C	T	0.999719	GAC	D	0.54	GAT	D	0.46	SRR15491217	2021-08-01
9559	C	T	0.999052	TAC	Y	0.56	TAT	Y	0.44	SRR15491217	2021-08-01
11332	A	G	0.999884	GTA	V	0.12	GTG	V	0.46	SRR15491217	2021-08-01
15240	C	T	0.997907	AAC	N	0.53	AAT	N	0.47	SRR15491217	2021-08-01
22936	G	A	0.999915	AAG	K	0.57	AAA	K	0.43	SRR15491217	2021-08-01
28007	T	C	0.999789	CCT	P	0.29	CCC	P	0.32	SRR15491217	2021-08-01
28432	C	T	0.999862	TTC	F	0.54	TTT	F	0.46	SRR15491217	2021-08-01
3037	C	T	0.99979	TTC	F	0.54	TTT	F	0.46	SRR15491220	2021-08-01
8986	C	T	0.999356	GAC	D	0.54	GAT	D	0.46	SRR15491220	2021-08-01
11332	A	G	0.999904	GTA	V	0.12	GTG	V	0.46	SRR15491220	2021-08-01
22801	G	T	0.998207	GGG	G	0.25	GGT	G	0.16	SRR15491220	2021-08-01
27507	A	C	0.999721	GGA	G	0.25	GGC	G	0.34	SRR15491220	2021-08-01
1267	C	T	0.999733	GGC	G	0.34	GGT	G	0.16	SRR15491221	2021-08-02
3037	C	T	0.999729	TTC	F	0.54	TTT	F	0.46	SRR15491221	2021-08-02
16915	C	T	0.999426	CTG	L	0.4	TTG	L	0.13	SRR15491221	2021-08-02
17496	A	G	0.999915	GAA	E	0.42	GAG	E	0.58	SRR15491221	2021-08-02
25587	C	A	0.999629	CTC	L	0.2	CTA	L	0.07	SRR15491221	2021-08-02
26765	T	C	0.999883	GCT	A	0.27	GCC	A	0.4	SRR15491221	2021-08-02
28253	C	T	0.998683	TTC	F	0.54	TTT	F	0.46	SRR15491221	2021-08-02
2509	C	T	0.996259	CCC	P	0.32	CCT	P	0.29	SRR15491223	2021-08-01
3037	C	T	0.99717	TTC	F	0.54	TTT	F	0.46	SRR15491223	2021-08-01
5584	A	G	0.961904	ACA	T	0.28	ACG	T	0.11	SRR15491223	2021-08-01
13019	C	T	0.954289	CTA	L	0.07	TTA	L	0.08	SRR15491223	2021-08-01
20911	T	C	0.999577	TTA	L	0.08	CTA	L	0.07	SRR15491223	2021-08-01
22981	T	C	0.999909	TAT	Y	0.44	TAC	Y	0.56	SRR15491223	2021-08-01
1267	C	T	0.999345	GGC	G	0.34	GGT	G	0.16	SRR15491225	2021-08-02
3037	C	T	0.999804	TTC	F	0.54	TTT	F	0.46	SRR15491225	2021-08-02
16915	C	T	0.999669	CTG	L	0.4	TTG	L	0.13	SRR15491225	2021-08-02
17496	A	G	0.999731	GAA	E	0.42	GAG	E	0.58	SRR15491225	2021-08-02
27128	C	T	0.999731	GGC	G	0.34	GGT	G	0.16	SRR15491225	2021-08-02
28253	C	T	0.994901	TTC	F	0.54	TTT	F	0.46	SRR15491225	2021-08-02
1684	C	T	0.0568133	ATC	I	0.47	ATT	I	0.36	SRR15491226	2021-08-03
3037	C	T	0.9964	TTC	F	0.54	TTT	F	0.46	SRR15491226	2021-08-03
5584	A	G	0.0779312	ACA	T	0.28	ACG	T	0.11	SRR15491226	2021-08-03
7258	T	C	0.118211	TAT	Y	0.44	TAC	Y	0.56	SRR15491226	2021-08-03
8986	C	T	0.864689	GAC	D	0.54	GAT	D	0.46	SRR15491226	2021-08-03
9979	C	T	0.540539	CTC	L	0.2	CTT	L	0.13	SRR15491226	2021-08-03
11332	A	G	0.889652	GTA	V	0.12	GTG	V	0.46	SRR15491226	2021-08-03
12049	C	T	0.128341	AAC	N	0.53	AAT	N	0.47	SRR15491226	2021-08-03
13019	C	T	0.134392	CTA	L	0.07	TTA	L	0.08	SRR15491226	2021-08-03
15654	C	T	0.531956	GAC	D	0.54	GAT	D	0.46	SRR15491226	2021-08-03
26621	T	C	0.543972	TGT	C	0.46	TGC	C	0.54	SRR15491226	2021-08-03
27507	A	C	0.356732	GGA	G	0.25	GGC	G	0.34	SRR15491226	2021-08-03
3037	C	T	0.999744	TTC	F	0.54	TTT	F	0.46	SRR15491227	2021-08-02
6040	C	T	0.998761	TTC	F	0.54	TTT	F	0.46	SRR15491227	2021-08-02
8986	C	T	0.999822	GAC	D	0.54	GAT	D	0.46	SRR15491227	2021-08-02
11332	A	G	0.999879	GTA	V	0.12	GTG	V	0.46	SRR15491227	2021-08-02
17052	T	C	0.175088	GTT	V	0.18	GTC	V	0.24	SRR15491227	2021-08-02
29614	C	T	0.999518	TGC	C	0.54	TGT	C	0.46	SRR15491227	2021-08-02
898	T	A	0.999697	GCT	A	0.27	GCA	A	0.23	SRR15491229	2021-08-02
3037	C	T	0.999756	TTC	F	0.54	TTT	F	0.46	SRR15491229	2021-08-02
6040	C	T	0.99921	TTC	F	0.54	TTT	F	0.46	SRR15491229	2021-08-02
8986	C	T	0.999473	GAC	D	0.54	GAT	D	0.46	SRR15491229	2021-08-02
11332	A	G	0.999845	GTA	V	0.12	GTG	V	0.46	SRR15491229	2021-08-02
18525	G	T	0.999535	GTG	V	0.46	GTT	V	0.18	SRR15491229	2021-08-02
1288	C	T	0.997384	TGC	C	0.54	TGT	C	0.46	SRR15491233	2021-07-31
1867	T	C	0.995994	TAT	Y	0.44	TAC	Y	0.56	SRR15491233	2021-07-31
3037	C	T	0.999752	TTC	F	0.54	TTT	F	0.46	SRR15491233	2021-07-31
6040	C	T	0.996599	TTC	F	0.54	TTT	F	0.46	SRR15491233	2021-07-31
8986	C	T	0.999782	GAC	D	0.54	GAT	D	0.46	SRR15491233	2021-07-31
11332	A	G	0.99984	GTA	V	0.12	GTG	V	0.46	SRR15491233	2021-07-31
23032	T	C	0.998325	TTT	F	0.46	TTC	F	0.54	SRR15491233	2021-07-31
25416	C	T	0.996268	TTC	F	0.54	TTT	F	0.46	SRR15491233	2021-07-31
25728	C	T	0.996923	GTC	V	0.24	GTT	V	0.18	SRR15491233	2021-07-31
3037	C	T	0.999515	TTC	F	0.54	TTT	F	0.46	SRR15491234	2021-08-01
6661	T	C	0.999653	AGT	S	0.15	AGC	S	0.24	SRR15491234	2021-08-01
8986	C	T	0.999704	GAC	D	0.54	GAT	D	0.46	SRR15491234	2021-08-01
11332	A	G	0.999799	GTA	V	0.12	GTG	V	0.46	SRR15491234	2021-08-01
20334	A	G	0.0522607	GGA	G	0.25	GGG	G	0.25	SRR15491234	2021-08-01
24208	C	T	0.999611	ATC	I	0.47	ATT	I	0.36	SRR15491234	2021-08-01
27291	T	C	0.999637	GAT	D	0.46	GAC	D	0.54	SRR15491234	2021-08-01
1684	C	T	0.225152	ATC	I	0.47	ATT	I	0.36	SRR15491235	2021-08-01
2053	T	C	0.0903021	GTT	V	0.18	GTC	V	0.24	SRR15491235	2021-08-01
3037	C	T	0.999343	TTC	F	0.54	TTT	F	0.46	SRR15491235	2021-08-01
5584	A	G	0.224079	ACA	T	0.28	ACG	T	0.11	SRR15491235	2021-08-01
6661	T	C	0.207899	AGT	S	0.15	AGC	S	0.24	SRR15491235	2021-08-01
8893	A	G	0.0868647	ACA	T	0.28	ACG	T	0.11	SRR15491235	2021-08-01
8986	C	T	0.7047	GAC	D	0.54	GAT	D	0.46	SRR15491235	2021-08-01
10030	C	T	0.110841	ACC	T	0.36	ACT	T	0.25	SRR15491235	2021-08-01
11332	A	G	0.755401	GTA	V	0.12	GTG	V	0.46	SRR15491235	2021-08-01
11575	C	T	0.0678307	TTC	F	0.54	TTT	F	0.46	SRR15491235	2021-08-01
12049	C	T	0.260894	AAC	N	0.53	AAT	N	0.47	SRR15491235	2021-08-01
12772	A	G	0.278118	TTA	L	0.08	TTG	L	0.13	SRR15491235	2021-08-01
13019	C	T	0.286528	CTA	L	0.07	TTA	L	0.08	SRR15491235	2021-08-01
15240	C	T	0.253971	AAC	N	0.53	AAT	N	0.47	SRR15491235	2021-08-01
20199	C	T	0.104502	TAC	Y	0.56	TAT	Y	0.44	SRR15491235	2021-08-01
20937	G	T	0.132644	ACG	T	0.11	ACT	T	0.25	SRR15491235	2021-08-01
23284	T	C	0.0860318	GAT	D	0.46	GAC	D	0.54	SRR15491235	2021-08-01
24208	C	T	0.259103	ATC	I	0.47	ATT	I	0.36	SRR15491235	2021-08-01
25339	C	T	0.0918026	GAC	D	0.54	GAT	D	0.46	SRR15491235	2021-08-01
25728	C	T	0.258926	GTC	V	0.24	GTT	V	0.18	SRR15491235	2021-08-01
27291	T	C	0.238269	GAT	D	0.46	GAC	D	0.54	SRR15491235	2021-08-01
27507	A	C	0.0997551	GGA	G	0.25	GGC	G	0.34	SRR15491235	2021-08-01
27657	C	T	0.175	ATC	I	0.47	ATT	I	0.36	SRR15491235	2021-08-01
29050	G	A	0.104596	CGG	R	0.2	CGA	R	0.11	SRR15491235	2021-08-01
29509	C	T	0.0823864	AGC	S	0.24	AGT	S	0.15	SRR15491235	2021-08-01
3037	C	T	0.999609	TTC	F	0.54	TTT	F	0.46	SRR15491236	2021-08-02
8986	C	T	0.998787	GAC	D	0.54	GAT	D	0.46	SRR15491236	2021-08-02
11332	A	G	0.999866	GTA	V	0.12	GTG	V	0.46	SRR15491236	2021-08-02
27507	A	C	0.999822	GGA	G	0.25	GGC	G	0.34	SRR15491236	2021-08-02
3037	C	T	0.999335	TTC	F	0.54	TTT	F	0.46	SRR15491237	2021-08-01
8986	C	T	0.997829	GAC	D	0.54	GAT	D	0.46	SRR15491237	2021-08-01
11332	A	G	0.998549	GTA	V	0.12	GTG	V	0.46	SRR15491237	2021-08-01
18360	A	G	0.998472	TTA	L	0.08	TTG	L	0.13	SRR15491237	2021-08-01
24208	C	T	0.997272	ATC	I	0.47	ATT	I	0.36	SRR15491237	2021-08-01
1267	C	T	0.181506	GGC	G	0.34	GGT	G	0.16	SRR15491238	2021-08-02
3037	C	T	0.999793	TTC	F	0.54	TTT	F	0.46	SRR15491238	2021-08-02
8956	C	T	0.604995	TAC	Y	0.56	TAT	Y	0.44	SRR15491238	2021-08-02
8986	C	T	0.667329	GAC	D	0.54	GAT	D	0.46	SRR15491238	2021-08-02
11332	A	G	0.923879	GTA	V	0.12	GTG	V	0.46	SRR15491238	2021-08-02
16915	C	T	0.222216	CTG	L	0.4	TTG	L	0.13	SRR15491238	2021-08-02
17496	A	G	0.187377	GAA	E	0.42	GAG	E	0.58	SRR15491238	2021-08-02
18657	C	T	0.699777	ACC	T	0.36	ACT	T	0.25	SRR15491238	2021-08-02
22708	G	T	0.192881	GTG	V	0.46	GTT	V	0.18	SRR15491238	2021-08-02
24208	C	T	0.775502	ATC	I	0.47	ATT	I	0.36	SRR15491238	2021-08-02
27005	C	T	0.803025	ATC	I	0.47	ATT	I	0.36	SRR15491238	2021-08-02
27128	C	T	0.156151	GGC	G	0.34	GGT	G	0.16	SRR15491238	2021-08-02
28253	C	T	0.787147	TTC	F	0.54	TTT	F	0.46	SRR15491238	2021-08-02
2398	G	A	0.136676	ACG	T	0.11	ACA	T	0.28	SRR15491239	2021-08-02
3037	C	T	0.999708	TTC	F	0.54	TTT	F	0.46	SRR15491239	2021-08-02
8986	C	T	0.999893	GAC	D	0.54	GAT	D	0.46	SRR15491239	2021-08-02
11332	A	G	0.999893	GTA	V	0.12	GTG	V	0.46	SRR15491239	2021-08-02
11938	T	C	0.985602	TGT	C	0.46	TGC	C	0.54	SRR15491239	2021-08-02
16887	C	T	0.271286	TAC	Y	0.56	TAT	Y	0.44	SRR15491239	2021-08-02
25123	T	C	0.26929	AAT	N	0.47	AAC	N	0.53	SRR15491239	2021-08-02
27507	A	C	0.999937	GGA	G	0.25	GGC	G	0.34	SRR15491239	2021-08-02
3037	C	T	1	TTC	F	0.54	TTT	F	0.46	SRR15491242	2021-08-02
8986	C	T	1	GAC	D	0.54	GAT	D	0.46	SRR15491242	2021-08-02
11332	A	G	0.999834	GTA	V	0.12	GTG	V	0.46	SRR15491242	2021-08-02
14385	T	G	1	GTT	V	0.18	GTG	V	0.46	SRR15491242	2021-08-02
17799	A	G	0.999805	GTA	V	0.12	GTG	V	0.46	SRR15491242	2021-08-02
3037	C	T	0.999784	TTC	F	0.54	TTT	F	0.46	SRR15491243	2021-08-02
6040	C	T	0.999725	TTC	F	0.54	TTT	F	0.46	SRR15491243	2021-08-02
8986	C	T	0.999617	GAC	D	0.54	GAT	D	0.46	SRR15491243	2021-08-02
11332	A	G	0.999875	GTA	V	0.12	GTG	V	0.46	SRR15491243	2021-08-02
769	T	C	0.328592	GGT	G	0.16	GGC	G	0.34	SRR15491244	2021-08-02
3037	C	T	1	TTC	F	0.54	TTT	F	0.46	SRR15491244	2021-08-02
6421	G	T	0.999417	GTG	V	0.46	GTT	V	0.18	SRR15491244	2021-08-02
8986	C	T	1	GAC	D	0.54	GAT	D	0.46	SRR15491244	2021-08-02
11332	A	G	1	GTA	V	0.12	GTG	V	0.46	SRR15491244	2021-08-02
24208	C	T	1	ATC	I	0.47	ATT	I	0.36	SRR15491244	2021-08-02
27291	T	C	1	GAT	D	0.46	GAC	D	0.54	SRR15491244	2021-08-02
769	T	C	0.167919	GGT	G	0.16	GGC	G	0.34	SRR15491245	2021-08-02
3037	C	T	1	TTC	F	0.54	TTT	F	0.46	SRR15491245	2021-08-02
6040	C	T	0.133005	TTC	F	0.54	TTT	F	0.46	SRR15491245	2021-08-02
6421	G	T	0.884309	GTG	V	0.46	GTT	V	0.18	SRR15491245	2021-08-02
8392	T	C	0.115987	ATT	I	0.36	ATC	I	0.47	SRR15491245	2021-08-02
8986	C	T	0.999304	GAC	D	0.54	GAT	D	0.46	SRR15491245	2021-08-02
10798	C	T	0.0627919	GAC	D	0.54	GAT	D	0.46	SRR15491245	2021-08-02
11332	A	G	0.999874	GTA	V	0.12	GTG	V	0.46	SRR15491245	2021-08-02
12484	C	T	0.0559838	GTC	V	0.24	GTT	V	0.18	SRR15491245	2021-08-02
14184	C	T	0.0808515	ACC	T	0.36	ACT	T	0.25	SRR15491245	2021-08-02
15720	C	T	0.0541597	GAC	D	0.54	GAT	D	0.46	SRR15491245	2021-08-02
16230	C	T	0.0838323	GTC	V	0.24	GTT	V	0.18	SRR15491245	2021-08-02
16410	A	T	0.238411	ACA	T	0.28	ACT	T	0.25	SRR15491245	2021-08-02
18987	T	C	0.0717263	GTT	V	0.18	GTC	V	0.24	SRR15491245	2021-08-02
20679	G	T	0.069541	CCG	P	0.11	CCT	P	0.29	SRR15491245	2021-08-02
23701	C	T	0.088685	GCC	A	0.4	GCT	A	0.27	SRR15491245	2021-08-02
24208	C	T	0.559261	ATC	I	0.47	ATT	I	0.36	SRR15491245	2021-08-02
25168	A	G	0.348335	GAA	E	0.42	GAG	E	0.58	SRR15491245	2021-08-02
27291	T	C	0.825825	GAT	D	0.46	GAC	D	0.54	SRR15491245	2021-08-02
826	T	C	0.99778	GAT	D	0.46	GAC	D	0.54	SRR15491246	2021-08-02
3037	C	T	0.999509	TTC	F	0.54	TTT	F	0.46	SRR15491246	2021-08-02
4321	C	T	0.993091	GCC	A	0.4	GCT	A	0.27	SRR15491246	2021-08-02
7471	C	T	0.998767	GAC	D	0.54	GAT	D	0.46	SRR15491246	2021-08-02
8986	C	T	0.999689	GAC	D	0.54	GAT	D	0.46	SRR15491246	2021-08-02
11332	A	G	0.999814	GTA	V	0.12	GTG	V	0.46	SRR15491246	2021-08-02
15681	A	T	0.999618	GCA	A	0.23	GCT	A	0.27	SRR15491246	2021-08-02
28432	C	T	0.999955	TTC	F	0.54	TTT	F	0.46	SRR15491246	2021-08-02
29167	C	T	1	TAC	Y	0.56	TAT	Y	0.44	SRR15491246	2021-08-02
826	T	C	0.154559	GAT	D	0.46	GAC	D	0.54	SRR15491247	2021-08-01
3037	C	T	1	TTC	F	0.54	TTT	F	0.46	SRR15491247	2021-08-01
4321	C	T	0.191438	GCC	A	0.4	GCT	A	0.27	SRR15491247	2021-08-01
8986	C	T	0.999684	GAC	D	0.54	GAT	D	0.46	SRR15491247	2021-08-01
11332	A	G	0.998016	GTA	V	0.12	GTG	V	0.46	SRR15491247	2021-08-01
15720	C	T	0.836692	GAC	D	0.54	GAT	D	0.46	SRR15491247	2021-08-01
16986	T	C	0.836969	ACT	T	0.25	ACC	T	0.36	SRR15491247	2021-08-01
29050	G	A	0.858011	CGG	R	0.2	CGA	R	0.11	SRR15491247	2021-08-01
29509	C	T	0.817744	AGC	S	0.24	AGT	S	0.15	SRR15491247	2021-08-01
826	T	C	0.987173	GAT	D	0.46	GAC	D	0.54	SRR15491248	2021-08-02
3037	C	T	0.999711	TTC	F	0.54	TTT	F	0.46	SRR15491248	2021-08-02
4321	C	T	0.95112	GCC	A	0.4	GCT	A	0.27	SRR15491248	2021-08-02
8986	C	T	0.999281	GAC	D	0.54	GAT	D	0.46	SRR15491248	2021-08-02
11332	A	G	0.999757	GTA	V	0.12	GTG	V	0.46	SRR15491248	2021-08-02
3037	C	T	1	TTC	F	0.54	TTT	F	0.46	SRR15491249	2021-08-02
8986	C	T	1	GAC	D	0.54	GAT	D	0.46	SRR15491249	2021-08-02
11332	A	G	0.999824	GTA	V	0.12	GTG	V	0.46	SRR15491249	2021-08-02
17550	C	T	0.999461	CTC	L	0.2	CTT	L	0.13	SRR15491249	2021-08-02
22801	G	T	0.999283	GGG	G	0.25	GGT	G	0.16	SRR15491249	2021-08-02
27507	A	C	0.999503	GGA	G	0.25	GGC	G	0.34	SRR15491249	2021-08-02
3037	C	T	0.999766	TTC	F	0.54	TTT	F	0.46	SRR15491250	2021-08-02
8986	C	T	0.999702	GAC	D	0.54	GAT	D	0.46	SRR15491250	2021-08-02
11332	A	G	0.999551	GTA	V	0.12	GTG	V	0.46	SRR15491250	2021-08-02
28744	C	T	0.999469	ATC	I	0.47	ATT	I	0.36	SRR15491250	2021-08-02
29272	C	T	0.0503928	TAC	Y	0.56	TAT	Y	0.44	SRR15491250	2021-08-02
3037	C	T	0.99979	TTC	F	0.54	TTT	F	0.46	SRR15491251	2021-08-02
6040	C	T	0.999642	TTC	F	0.54	TTT	F	0.46	SRR15491251	2021-08-02
8683	C	T	0.999853	ATC	I	0.47	ATT	I	0.36	SRR15491251	2021-08-02
8986	C	T	0.999528	GAC	D	0.54	GAT	D	0.46	SRR15491251	2021-08-02
11332	A	G	0.999816	GTA	V	0.12	GTG	V	0.46	SRR15491251	2021-08-02
13045	G	T	0.999818	GTG	V	0.46	GTT	V	0.18	SRR15491251	2021-08-02
20916	A	G	0.99985	AGA	R	0.21	AGG	R	0.21	SRR15491251	2021-08-02
826	T	C	0.0951112	GAT	D	0.46	GAC	D	0.54	SRR15491254	2021-08-02
3037	C	T	1	TTC	F	0.54	TTT	F	0.46	SRR15491254	2021-08-02
4321	C	T	0.0802583	GCC	A	0.4	GCT	A	0.27	SRR15491254	2021-08-02
6661	T	C	0.920629	AGT	S	0.15	AGC	S	0.24	SRR15491254	2021-08-02
7471	C	T	0.0782059	GAC	D	0.54	GAT	D	0.46	SRR15491254	2021-08-02
8986	C	T	0.999698	GAC	D	0.54	GAT	D	0.46	SRR15491254	2021-08-02
11332	A	G	0.999803	GTA	V	0.12	GTG	V	0.46	SRR15491254	2021-08-02
15681	A	T	0.115863	GCA	A	0.23	GCT	A	0.27	SRR15491254	2021-08-02
24208	C	T	0.87496	ATC	I	0.47	ATT	I	0.36	SRR15491254	2021-08-02
27291	T	C	0.881087	GAT	D	0.46	GAC	D	0.54	SRR15491254	2021-08-02
28432	C	T	0.101413	TTC	F	0.54	TTT	F	0.46	SRR15491254	2021-08-02
29167	C	T	0.134458	TAC	Y	0.56	TAT	Y	0.44	SRR15491254	2021-08-02
3037	C	T	0.999856	TTC	F	0.54	TTT	F	0.46	SRR15491255	2021-08-02
6661	T	C	0.999747	AGT	S	0.15	AGC	S	0.24	SRR15491255	2021-08-02
8986	C	T	0.999588	GAC	D	0.54	GAT	D	0.46	SRR15491255	2021-08-02
11332	A	G	0.999873	GTA	V	0.12	GTG	V	0.46	SRR15491255	2021-08-02
24208	C	T	0.999858	ATC	I	0.47	ATT	I	0.36	SRR15491255	2021-08-02
27291	T	C	0.999795	GAT	D	0.46	GAC	D	0.54	SRR15491255	2021-08-02
1381	A	T	1	GCA	A	0.23	GCT	A	0.27	SRR15491257	2021-08-02
3037	C	T	1	TTC	F	0.54	TTT	F	0.46	SRR15491257	2021-08-02
6040	C	T	1	TTC	F	0.54	TTT	F	0.46	SRR15491257	2021-08-02
8986	C	T	1	GAC	D	0.54	GAT	D	0.46	SRR15491257	2021-08-02
11332	A	G	1	GTA	V	0.12	GTG	V	0.46	SRR15491257	2021-08-02
19983	C	T	1	GTC	V	0.24	GTT	V	0.18	SRR15491257	2021-08-02
3037	C	T	0.999593	TTC	F	0.54	TTT	F	0.46	SRR15491258	2021-08-02
8986	C	T	0.999872	GAC	D	0.54	GAT	D	0.46	SRR15491258	2021-08-02
11332	A	G	0.999844	GTA	V	0.12	GTG	V	0.46	SRR15491258	2021-08-02
21123	G	T	0.999572	GGG	G	0.25	GGT	G	0.16	SRR15491258	2021-08-02
23284	T	C	0.999724	GAT	D	0.46	GAC	D	0.54	SRR15491258	2021-08-02
23443	T	C	0.999698	GAT	D	0.46	GAC	D	0.54	SRR15491258	2021-08-02
25339	C	T	0.999555	GAC	D	0.54	GAT	D	0.46	SRR15491258	2021-08-02
29050	G	A	0.907284	CGG	R	0.2	CGA	R	0.11	SRR15491258	2021-08-02
29509	C	T	0.998938	AGC	S	0.24	AGT	S	0.15	SRR15491258	2021-08-02
3037	C	T	0.999695	TTC	F	0.54	TTT	F	0.46	SRR15491263	2021-08-02
6040	C	T	0.987509	TTC	F	0.54	TTT	F	0.46	SRR15491263	2021-08-02
8986	C	T	1	GAC	D	0.54	GAT	D	0.46	SRR15491263	2021-08-02
11332	A	G	0.999709	GTA	V	0.12	GTG	V	0.46	SRR15491263	2021-08-02
1684	C	T	0.999841	ATC	I	0.47	ATT	I	0.36	SRR15491265	2021-08-01
3037	C	T	0.999828	TTC	F	0.54	TTT	F	0.46	SRR15491265	2021-08-01
5144	C	T	0.999919	CTA	L	0.07	TTA	L	0.08	SRR15491265	2021-08-01
5584	A	G	0.96709	ACA	T	0.28	ACG	T	0.11	SRR15491265	2021-08-01
12049	C	T	0.999527	AAC	N	0.53	AAT	N	0.47	SRR15491265	2021-08-01
13019	C	T	0.954654	CTA	L	0.07	TTA	L	0.08	SRR15491265	2021-08-01
21405	A	G	1	AAA	K	0.43	AAG	K	0.57	SRR15491265	2021-08-01
3037	C	T	0.999667	TTC	F	0.54	TTT	F	0.46	SRR15491266	2021-08-02
8986	C	T	0.999916	GAC	D	0.54	GAT	D	0.46	SRR15491266	2021-08-02
11332	A	G	0.999927	GTA	V	0.12	GTG	V	0.46	SRR15491266	2021-08-02
23284	T	C	0.999364	GAT	D	0.46	GAC	D	0.54	SRR15491266	2021-08-02
25339	C	T	0.999181	GAC	D	0.54	GAT	D	0.46	SRR15491266	2021-08-02
29050	G	A	0.991624	CGG	R	0.2	CGA	R	0.11	SRR15491266	2021-08-02
29509	C	T	0.999738	AGC	S	0.24	AGT	S	0.15	SRR15491266	2021-08-02
3037	C	T	0.999516	TTC	F	0.54	TTT	F	0.46	SRR15491267	2021-08-02
6040	C	T	1	TTC	F	0.54	TTT	F	0.46	SRR15491267	2021-08-02
8986	C	T	1	GAC	D	0.54	GAT	D	0.46	SRR15491267	2021-08-02
11332	A	G	0.999847	GTA	V	0.12	GTG	V	0.46	SRR15491267	2021-08-02
1684	C	T	0.999826	ATC	I	0.47	ATT	I	0.36	SRR15491271	2021-08-02
3037	C	T	0.999599	TTC	F	0.54	TTT	F	0.46	SRR15491271	2021-08-02
5584	A	G	0.994986	ACA	T	0.28	ACG	T	0.11	SRR15491271	2021-08-02
12049	C	T	0.999758	AAC	N	0.53	AAT	N	0.47	SRR15491271	2021-08-02
13019	C	T	0.992687	CTA	L	0.07	TTA	L	0.08	SRR15491271	2021-08-02
3037	C	T	0.999406	TTC	F	0.54	TTT	F	0.46	SRR15491272	2021-08-02
5584	A	G	0.998041	ACA	T	0.28	ACG	T	0.11	SRR15491272	2021-08-02
7393	G	T	0.998002	CCG	P	0.11	CCT	P	0.29	SRR15491272	2021-08-02
13019	C	T	0.991719	CTA	L	0.07	TTA	L	0.08	SRR15491272	2021-08-02
17733	C	T	0.999704	TTC	F	0.54	TTT	F	0.46	SRR15491272	2021-08-02
21622	C	T	1	ACC	T	0.36	ACT	T	0.25	SRR15491272	2021-08-02
22357	T	C	1	TAT	Y	0.44	TAC	Y	0.56	SRR15491272	2021-08-02
27516	G	A	1	GAG	E	0.58	GAA	E	0.42	SRR15491272	2021-08-02
3037	C	T	0.999696	TTC	F	0.54	TTT	F	0.46	SRR15491274	2021-08-02
8986	C	T	0.999709	GAC	D	0.54	GAT	D	0.46	SRR15491274	2021-08-02
11332	A	G	0.999891	GTA	V	0.12	GTG	V	0.46	SRR15491274	2021-08-02
3037	C	T	0.999727	TTC	F	0.54	TTT	F	0.46	SRR15491275	2021-08-02
8986	C	T	0.999869	GAC	D	0.54	GAT	D	0.46	SRR15491275	2021-08-02
11332	A	G	0.999843	GTA	V	0.12	GTG	V	0.46	SRR15491275	2021-08-02
19983	C	T	0.997265	GTC	V	0.24	GTT	V	0.18	SRR15491275	2021-08-02
23284	T	C	0.999073	GAT	D	0.46	GAC	D	0.54	SRR15491275	2021-08-02
25339	C	T	0.997807	GAC	D	0.54	GAT	D	0.46	SRR15491275	2021-08-02
29050	G	A	0.99803	CGG	R	0.2	CGA	R	0.11	SRR15491275	2021-08-02
29509	C	T	0.998524	AGC	S	0.24	AGT	S	0.15	SRR15491275	2021-08-02
1684	C	T	0.999172	ATC	I	0.47	ATT	I	0.36	SRR15491276	2021-08-01
3037	C	T	0.999873	TTC	F	0.54	TTT	F	0.46	SRR15491276	2021-08-01
5584	A	G	0.992311	ACA	T	0.28	ACG	T	0.11	SRR15491276	2021-08-01
12049	C	T	0.999759	AAC	N	0.53	AAT	N	0.47	SRR15491276	2021-08-01
13019	C	T	0.993464	CTA	L	0.07	TTA	L	0.08	SRR15491276	2021-08-01
826	T	C	0.999577	GAT	D	0.46	GAC	D	0.54	SRR15491277	2021-08-02
3037	C	T	1	TTC	F	0.54	TTT	F	0.46	SRR15491277	2021-08-02
4321	C	T	0.986474	GCC	A	0.4	GCT	A	0.27	SRR15491277	2021-08-02
8986	C	T	1	GAC	D	0.54	GAT	D	0.46	SRR15491277	2021-08-02
11332	A	G	0.99995	GTA	V	0.12	GTG	V	0.46	SRR15491277	2021-08-02
1660	T	C	0.999222	GGT	G	0.16	GGC	G	0.34	SRR15491278	2021-08-02
3037	C	T	0.999587	TTC	F	0.54	TTT	F	0.46	SRR15491278	2021-08-02
4276	C	T	0.999636	TAC	Y	0.56	TAT	Y	0.44	SRR15491278	2021-08-02
5584	A	G	0.937286	ACA	T	0.28	ACG	T	0.11	SRR15491278	2021-08-02
7393	G	T	0.997222	CCG	P	0.11	CCT	P	0.29	SRR15491278	2021-08-02
9724	C	T	0.29749	TTC	F	0.54	TTT	F	0.46	SRR15491278	2021-08-02
13019	C	T	0.970984	CTA	L	0.07	TTA	L	0.08	SRR15491278	2021-08-02
21622	C	T	1	ACC	T	0.36	ACT	T	0.25	SRR15491278	2021-08-02
27516	G	A	0.998901	GAG	E	0.58	GAA	E	0.42	SRR15491278	2021-08-02
29230	C	T	0.999887	CGC	R	0.18	CGT	R	0.08	SRR15491278	2021-08-02
3037	C	T	1	TTC	F	0.54	TTT	F	0.46	SRR15491281	2021-08-02
5584	A	G	0.85717	ACA	T	0.28	ACG	T	0.11	SRR15491281	2021-08-02
7393	G	T	0.986812	CCG	P	0.11	CCT	P	0.29	SRR15491281	2021-08-02
13019	C	T	0.93414	CTA	L	0.07	TTA	L	0.08	SRR15491281	2021-08-02
20931	G	A	0.998849	ACG	T	0.11	ACA	T	0.28	SRR15491281	2021-08-02
21622	C	T	0.999691	ACC	T	0.36	ACT	T	0.25	SRR15491281	2021-08-02
27516	G	A	0.998651	GAG	E	0.58	GAA	E	0.42	SRR15491281	2021-08-02
1267	C	T	0.999754	GGC	G	0.34	GGT	G	0.16	SRR15491283	2021-08-02
3037	C	T	0.999439	TTC	F	0.54	TTT	F	0.46	SRR15491283	2021-08-02
12946	T	C	0.999893	TAT	Y	0.44	TAC	Y	0.56	SRR15491283	2021-08-02
19524	C	T	0.999508	CTC	L	0.2	CTT	L	0.13	SRR15491283	2021-08-02
20262	A	G	0.999833	TTA	L	0.08	TTG	L	0.13	SRR15491283	2021-08-02
23125	A	T	0.874897	CCA	P	0.28	CCT	P	0.29	SRR15491283	2021-08-02
27086	A	G	0.999826	GCA	A	0.23	GCG	A	0.11	SRR15491283	2021-08-02
3037	C	T	1	TTC	F	0.54	TTT	F	0.46	SRR15491285	2021-08-02
6040	C	T	0.999215	TTC	F	0.54	TTT	F	0.46	SRR15491285	2021-08-02
8986	C	T	0.999594	GAC	D	0.54	GAT	D	0.46	SRR15491285	2021-08-02
11332	A	G	0.999942	GTA	V	0.12	GTG	V	0.46	SRR15491285	2021-08-02
26148	A	T	0.706096	TCA	S	0.15	TCT	S	0.19	SRR15491285	2021-08-02
1684	C	T	0.999412	ATC	I	0.47	ATT	I	0.36	SRR15491287	2021-08-02
3037	C	T	0.999804	TTC	F	0.54	TTT	F	0.46	SRR15491287	2021-08-02
5584	A	G	0.913612	ACA	T	0.28	ACG	T	0.11	SRR15491287	2021-08-02
10615	C	T	0.999217	GAC	D	0.54	GAT	D	0.46	SRR15491287	2021-08-02
12049	C	T	0.9999	AAC	N	0.53	AAT	N	0.47	SRR15491287	2021-08-02
13019	C	T	0.921263	CTA	L	0.07	TTA	L	0.08	SRR15491287	2021-08-02
15240	C	T	0.995374	AAC	N	0.53	AAT	N	0.47	SRR15491287	2021-08-02
16596	C	T	0.999902	TAC	Y	0.56	TAT	Y	0.44	SRR15491287	2021-08-02
18576	C	T	0.999456	GAC	D	0.54	GAT	D	0.46	SRR15491287	2021-08-02
21405	A	G	0.999968	AAA	K	0.43	AAG	K	0.57	SRR15491287	2021-08-02
21595	C	T	0.147456	GTC	V	0.24	GTT	V	0.18	SRR15491287	2021-08-02
1987	A	G	0.0520012	TCA	S	0.15	TCG	S	0.05	SRR15491288	2021-08-02
2509	C	T	0.969873	CCC	P	0.32	CCT	P	0.29	SRR15491288	2021-08-02
3037	C	T	0.999911	TTC	F	0.54	TTT	F	0.46	SRR15491288	2021-08-02
5584	A	G	0.738009	ACA	T	0.28	ACG	T	0.11	SRR15491288	2021-08-02
8107	A	G	0.999906	GCA	A	0.23	GCG	A	0.11	SRR15491288	2021-08-02
9559	C	T	0.989007	TAC	Y	0.56	TAT	Y	0.44	SRR15491288	2021-08-02
13019	C	T	0.917129	CTA	L	0.07	TTA	L	0.08	SRR15491288	2021-08-02
19305	T	C	0.999806	AAT	N	0.47	AAC	N	0.53	SRR15491288	2021-08-02
20911	T	C	0.999756	TTA	L	0.08	CTA	L	0.07	SRR15491288	2021-08-02
22204	T	C	0.999792	CGT	R	0.08	CGC	R	0.18	SRR15491288	2021-08-02
25108	A	G	0.0885258	GAA	E	0.42	GAG	E	0.58	SRR15491288	2021-08-02
3037	C	T	0.999823	TTC	F	0.54	TTT	F	0.46	SRR15491289	2021-08-02
6853	T	C	0.999512	ACT	T	0.25	ACC	T	0.36	SRR15491289	2021-08-02
8986	C	T	0.999518	GAC	D	0.54	GAT	D	0.46	SRR15491289	2021-08-02
11332	A	G	0.999873	GTA	V	0.12	GTG	V	0.46	SRR15491289	2021-08-02
15435	A	G	0.999873	GAA	E	0.42	GAG	E	0.58	SRR15491289	2021-08-02
21742	C	T	0.999619	TCC	S	0.22	TCT	S	0.19	SRR15491289	2021-08-02
1267	C	T	0.999041	GGC	G	0.34	GGT	G	0.16	SRR15491291	2021-08-02
3037	C	T	1	TTC	F	0.54	TTT	F	0.46	SRR15491291	2021-08-02
12946	T	C	0.999942	TAT	Y	0.44	TAC	Y	0.56	SRR15491291	2021-08-02
20262	A	G	1	TTA	L	0.08	TTG	L	0.13	SRR15491291	2021-08-02
20385	T	C	0.148718	GCT	A	0.27	GCC	A	0.4	SRR15491291	2021-08-02
23125	A	T	0.85641	CCA	P	0.28	CCT	P	0.29	SRR15491291	2021-08-02
26166	A	G	0.139442	CCA	P	0.28	CCG	P	0.11	SRR15491291	2021-08-02
27086	A	G	0.998521	GCA	A	0.23	GCG	A	0.11	SRR15491291	2021-08-02
28748	C	T	0.204198	CTA	L	0.07	TTA	L	0.08	SRR15491291	2021-08-02
3037	C	T	1	TTC	F	0.54	TTT	F	0.46	SRR15491292	2021-08-02
8986	C	T	0.999511	GAC	D	0.54	GAT	D	0.46	SRR15491292	2021-08-02
10258	A	G	0.999841	GTA	V	0.12	GTG	V	0.46	SRR15491292	2021-08-02
11332	A	G	0.999908	GTA	V	0.12	GTG	V	0.46	SRR15491292	2021-08-02
27507	A	C	0.999853	GGA	G	0.25	GGC	G	0.34	SRR15491292	2021-08-02
2524	A	G	0.999728	ACA	T	0.28	ACG	T	0.11	SRR15491293	2021-08-02
3037	C	T	0.999906	TTC	F	0.54	TTT	F	0.46	SRR15491293	2021-08-02
4888	T	C	0.227335	CCT	P	0.29	CCC	P	0.32	SRR15491293	2021-08-02
8986	C	T	0.999951	GAC	D	0.54	GAT	D	0.46	SRR15491293	2021-08-02
11332	A	G	0.999872	GTA	V	0.12	GTG	V	0.46	SRR15491293	2021-08-02
15951	C	T	0.111075	ATC	I	0.47	ATT	I	0.36	SRR15491293	2021-08-02
3037	C	T	1	TTC	F	0.54	TTT	F	0.46	SRR15491294	2021-08-02
6040	C	T	1	TTC	F	0.54	TTT	F	0.46	SRR15491294	2021-08-02
8986	C	T	1	GAC	D	0.54	GAT	D	0.46	SRR15491294	2021-08-02
11332	A	G	0.99989	GTA	V	0.12	GTG	V	0.46	SRR15491294	2021-08-02
13536	C	T	1	TAC	Y	0.56	TAT	Y	0.44	SRR15491294	2021-08-02
18672	T	C	1	GAT	D	0.46	GAC	D	0.54	SRR15491294	2021-08-02
3037	C	T	1	TTC	F	0.54	TTT	F	0.46	SRR15491296	2021-08-02
8986	C	T	1	GAC	D	0.54	GAT	D	0.46	SRR15491296	2021-08-02
11332	A	G	0.999007	GTA	V	0.12	GTG	V	0.46	SRR15491296	2021-08-02
22801	G	T	1	GGG	G	0.25	GGT	G	0.16	SRR15491296	2021-08-02
27507	A	C	1	GGA	G	0.25	GGC	G	0.34	SRR15491296	2021-08-02
29272	C	T	1	TAC	Y	0.56	TAT	Y	0.44	SRR15491296	2021-08-02
3037	C	T	0.999901	TTC	F	0.54	TTT	F	0.46	SRR15491298	2021-08-02
5497	C	T	0.999612	TGC	C	0.54	TGT	C	0.46	SRR15491298	2021-08-02
6022	A	G	0.999896	CCA	P	0.28	CCG	P	0.11	SRR15491298	2021-08-02
8956	C	T	0.99324	TAC	Y	0.56	TAT	Y	0.44	SRR15491298	2021-08-02
8986	C	T	0.999631	GAC	D	0.54	GAT	D	0.46	SRR15491298	2021-08-02
11332	A	G	0.999767	GTA	V	0.12	GTG	V	0.46	SRR15491298	2021-08-02
18657	C	T	0.510496	ACC	T	0.36	ACT	T	0.25	SRR15491298	2021-08-02
24208	C	T	0.999863	ATC	I	0.47	ATT	I	0.36	SRR15491298	2021-08-02
27005	C	T	0.998498	ATC	I	0.47	ATT	I	0.36	SRR15491298	2021-08-02
1267	C	T	0.999126	GGC	G	0.34	GGT	G	0.16	SRR15491319	2021-08-01
1411	T	C	0.0535311	CAT	H	0.42	CAC	H	0.58	SRR15491319	2021-08-01
3037	C	T	0.999678	TTC	F	0.54	TTT	F	0.46	SRR15491319	2021-08-01
4321	C	T	0.997537	GCC	A	0.4	GCT	A	0.27	SRR15491319	2021-08-01
4999	C	T	0.0655556	AAC	N	0.53	AAT	N	0.47	SRR15491319	2021-08-01
10399	A	G	0.999716	TTA	L	0.08	TTG	L	0.13	SRR15491319	2021-08-01
10868	C	T	1	CTG	L	0.4	TTG	L	0.13	SRR15491319	2021-08-01
13887	C	T	0.0517373	TAC	Y	0.56	TAT	Y	0.44	SRR15491319	2021-08-01
14757	C	T	0.0701788	CAC	H	0.58	CAT	H	0.42	SRR15491319	2021-08-01
17496	A	G	0.99994	GAA	E	0.42	GAG	E	0.58	SRR15491319	2021-08-01
20586	T	C	0.0773532	ATT	I	0.36	ATC	I	0.47	SRR15491319	2021-08-01
25572	C	T	0.999625	TCC	S	0.22	TCT	S	0.19	SRR15491319	2021-08-01
26618	T	C	0.999866	ATT	I	0.36	ATC	I	0.47	SRR15491319	2021-08-01
28253	C	T	0.99732	TTC	F	0.54	TTT	F	0.46	SRR15491319	2021-08-01
1684	C	T	0.99967	ATC	I	0.47	ATT	I	0.36	SRR15491322	2021-08-01
3037	C	T	0.999834	TTC	F	0.54	TTT	F	0.46	SRR15491322	2021-08-01
4759	A	G	0.99981	GAA	E	0.42	GAG	E	0.58	SRR15491322	2021-08-01
5584	A	G	0.830283	ACA	T	0.28	ACG	T	0.11	SRR15491322	2021-08-01
12049	C	T	0.99962	AAC	N	0.53	AAT	N	0.47	SRR15491322	2021-08-01
13019	C	T	0.757008	CTA	L	0.07	TTA	L	0.08	SRR15491322	2021-08-01
22174	T	C	0.104227	TAT	Y	0.44	TAC	Y	0.56	SRR15491322	2021-08-01
2173	G	A	0.79976	AAG	K	0.57	AAA	K	0.43	SRR15491324	2021-08-02
3037	C	T	0.999645	TTC	F	0.54	TTT	F	0.46	SRR15491324	2021-08-02
8986	C	T	0.999756	GAC	D	0.54	GAT	D	0.46	SRR15491324	2021-08-02
11332	A	G	0.999861	GTA	V	0.12	GTG	V	0.46	SRR15491324	2021-08-02
12781	C	T	0.997295	TAC	Y	0.56	TAT	Y	0.44	SRR15491324	2021-08-02
18360	A	G	0.999876	TTA	L	0.08	TTG	L	0.13	SRR15491324	2021-08-02
24208	C	T	0.999696	ATC	I	0.47	ATT	I	0.36	SRR15491324	2021-08-02
1684	C	T	0.999624	ATC	I	0.47	ATT	I	0.36	SRR15491325	2021-08-01
3037	C	T	0.99982	TTC	F	0.54	TTT	F	0.46	SRR15491325	2021-08-01
4759	A	G	0.99994	GAA	E	0.42	GAG	E	0.58	SRR15491325	2021-08-01
5584	A	G	0.883014	ACA	T	0.28	ACG	T	0.11	SRR15491325	2021-08-01
12049	C	T	0.999794	AAC	N	0.53	AAT	N	0.47	SRR15491325	2021-08-01
13019	C	T	0.82014	CTA	L	0.07	TTA	L	0.08	SRR15491325	2021-08-01
2552	T	C	0.0718057	TTA	L	0.08	CTA	L	0.07	SRR15491326	2021-08-02
3037	C	T	1	TTC	F	0.54	TTT	F	0.46	SRR15491326	2021-08-02
8986	C	T	0.999794	GAC	D	0.54	GAT	D	0.46	SRR15491326	2021-08-02
11332	A	G	0.999808	GTA	V	0.12	GTG	V	0.46	SRR15491326	2021-08-02
16116	T	C	0.477176	CAT	H	0.42	CAC	H	0.58	SRR15491326	2021-08-02
18744	C	T	0.0566729	TAC	Y	0.56	TAT	Y	0.44	SRR15491326	2021-08-02
19593	C	T	0.102832	AAC	N	0.53	AAT	N	0.47	SRR15491326	2021-08-02
27507	A	C	1	GGA	G	0.25	GGC	G	0.34	SRR15491326	2021-08-02
3037	C	T	1	TTC	F	0.54	TTT	F	0.46	SRR15491329	2021-08-01
3433	G	T	0.0932469	GTG	V	0.46	GTT	V	0.18	SRR15491329	2021-08-01
4276	C	T	0.970145	TAC	Y	0.56	TAT	Y	0.44	SRR15491329	2021-08-01
5584	A	G	0.959048	ACA	T	0.28	ACG	T	0.11	SRR15491329	2021-08-01
5626	T	C	0.0879092	TGT	C	0.46	TGC	C	0.54	SRR15491329	2021-08-01
7393	G	T	0.924455	CCG	P	0.11	CCT	P	0.29	SRR15491329	2021-08-01
11332	A	G	0.115039	GTA	V	0.12	GTG	V	0.46	SRR15491329	2021-08-01
13019	C	T	0.998843	CTA	L	0.07	TTA	L	0.08	SRR15491329	2021-08-01
16644	A	G	0.0846963	GAA	E	0.42	GAG	E	0.58	SRR15491329	2021-08-01
18946	C	T	0.871163	CTG	L	0.4	TTG	L	0.13	SRR15491329	2021-08-01
21622	C	T	0.999301	ACC	T	0.36	ACT	T	0.25	SRR15491329	2021-08-01
27516	G	A	0.706897	GAG	E	0.58	GAA	E	0.42	SRR15491329	2021-08-01
3037	C	T	0.999934	TTC	F	0.54	TTT	F	0.46	SRR15491330	2021-08-02
8986	C	T	0.999825	GAC	D	0.54	GAT	D	0.46	SRR15491330	2021-08-02
11332	A	G	0.999882	GTA	V	0.12	GTG	V	0.46	SRR15491330	2021-08-02
22624	C	T	0.998599	AAC	N	0.53	AAT	N	0.47	SRR15491330	2021-08-02
23284	T	C	0.999259	GAT	D	0.46	GAC	D	0.54	SRR15491330	2021-08-02
25339	C	T	0.998908	GAC	D	0.54	GAT	D	0.46	SRR15491330	2021-08-02
29050	G	A	0.959662	CGG	R	0.2	CGA	R	0.11	SRR15491330	2021-08-02
29509	C	T	0.99917	AGC	S	0.24	AGT	S	0.15	SRR15491330	2021-08-02
1267	C	T	0.999417	GGC	G	0.34	GGT	G	0.16	SRR15491331	2021-08-02
3037	C	T	0.999661	TTC	F	0.54	TTT	F	0.46	SRR15491331	2021-08-02
16915	C	T	0.999745	CTG	L	0.4	TTG	L	0.13	SRR15491331	2021-08-02
17496	A	G	0.999736	GAA	E	0.42	GAG	E	0.58	SRR15491331	2021-08-02
28253	C	T	0.995962	TTC	F	0.54	TTT	F	0.46	SRR15491331	2021-08-02
382	A	G	0.999495	TTA	L	0.08	TTG	L	0.13	SRR15491336	2021-08-02
3037	C	T	1	TTC	F	0.54	TTT	F	0.46	SRR15491336	2021-08-02
6040	C	T	1	TTC	F	0.54	TTT	F	0.46	SRR15491336	2021-08-02
6445	C	T	0.999391	GAC	D	0.54	GAT	D	0.46	SRR15491336	2021-08-02
8986	C	T	0.996709	GAC	D	0.54	GAT	D	0.46	SRR15491336	2021-08-02
11332	A	G	0.999693	GTA	V	0.12	GTG	V	0.46	SRR15491336	2021-08-02
3037	C	T	0.999259	TTC	F	0.54	TTT	F	0.46	SRR15491337	2021-08-02
6040	C	T	1	TTC	F	0.54	TTT	F	0.46	SRR15491337	2021-08-02
8986	C	T	1	GAC	D	0.54	GAT	D	0.46	SRR15491337	2021-08-02
11332	A	G	1	GTA	V	0.12	GTG	V	0.46	SRR15491337	2021-08-02
18000	A	T	0.0674643	ACA	T	0.28	ACT	T	0.25	SRR15491337	2021-08-02
3037	C	T	0.999694	TTC	F	0.54	TTT	F	0.46	SRR15491338	2021-08-02
8986	C	T	1	GAC	D	0.54	GAT	D	0.46	SRR15491338	2021-08-02
11332	A	G	0.999909	GTA	V	0.12	GTG	V	0.46	SRR15491338	2021-08-02
23284	T	C	0.999178	GAT	D	0.46	GAC	D	0.54	SRR15491338	2021-08-02
25339	C	T	0.998339	GAC	D	0.54	GAT	D	0.46	SRR15491338	2021-08-02
29050	G	A	0.998462	CGG	R	0.2	CGA	R	0.11	SRR15491338	2021-08-02
29509	C	T	0.999003	AGC	S	0.24	AGT	S	0.15	SRR15491338	2021-08-02
1267	C	T	0.999849	GGC	G	0.34	GGT	G	0.16	SRR15491339	2021-08-02
3037	C	T	0.999833	TTC	F	0.54	TTT	F	0.46	SRR15491339	2021-08-02
12946	T	C	0.999853	TAT	Y	0.44	TAC	Y	0.56	SRR15491339	2021-08-02
15732	G	T	0.999631	GTG	V	0.46	GTT	V	0.18	SRR15491339	2021-08-02
20262	A	G	0.999826	TTA	L	0.08	TTG	L	0.13	SRR15491339	2021-08-02
1267	C	T	0.999491	GGC	G	0.34	GGT	G	0.16	SRR15491340	2021-08-02
3037	C	T	1	TTC	F	0.54	TTT	F	0.46	SRR15491340	2021-08-02
12946	T	C	0.999976	TAT	Y	0.44	TAC	Y	0.56	SRR15491340	2021-08-02
20262	A	G	0.998016	TTA	L	0.08	TTG	L	0.13	SRR15491340	2021-08-02
3037	C	T	0.999779	TTC	F	0.54	TTT	F	0.46	SRR15491342	2021-08-02
4918	C	T	0.999727	ATC	I	0.47	ATT	I	0.36	SRR15491342	2021-08-02
8986	C	T	0.999557	GAC	D	0.54	GAT	D	0.46	SRR15491342	2021-08-02
11332	A	G	0.999912	GTA	V	0.12	GTG	V	0.46	SRR15491342	2021-08-02
27507	A	C	0.999494	GGA	G	0.25	GGC	G	0.34	SRR15491342	2021-08-02
2911	T	G	0.999554	ACT	T	0.25	ACG	T	0.11	SRR15491343	2021-08-02
3037	C	T	0.999926	TTC	F	0.54	TTT	F	0.46	SRR15491343	2021-08-02
5584	A	G	0.799382	ACA	T	0.28	ACG	T	0.11	SRR15491343	2021-08-02
6796	A	G	0.999801	CTA	L	0.07	CTG	L	0.4	SRR15491343	2021-08-02
13019	C	T	0.844314	CTA	L	0.07	TTA	L	0.08	SRR15491343	2021-08-02
19524	C	T	0.998395	CTC	L	0.2	CTT	L	0.13	SRR15491343	2021-08-02
3037	C	T	0.999919	TTC	F	0.54	TTT	F	0.46	SRR15491345	2021-07-31
6406	C	A	0.155851	GTC	V	0.24	GTA	V	0.12	SRR15491345	2021-07-31
8986	C	T	1	GAC	D	0.54	GAT	D	0.46	SRR15491345	2021-07-31
11332	A	G	0.999861	GTA	V	0.12	GTG	V	0.46	SRR15491345	2021-07-31
19407	A	C	0.441176	GGA	G	0.25	GGC	G	0.34	SRR15491345	2021-07-31
25611	C	G	0.198892	CTC	L	0.2	CTG	L	0.4	SRR15491345	2021-07-31
27420	G	A	0.170245	CTG	L	0.4	CTA	L	0.07	SRR15491345	2021-07-31
27507	A	C	0.106434	GGA	G	0.25	GGC	G	0.34	SRR15491345	2021-07-31
3037	C	T	0.997831	TTC	F	0.54	TTT	F	0.46	SRR15491346	2021-08-01
8986	C	T	1	GAC	D	0.54	GAT	D	0.46	SRR15491346	2021-08-01
11332	A	G	1	GTA	V	0.12	GTG	V	0.46	SRR15491346	2021-08-01
28813	T	C	1	AGT	S	0.15	AGC	S	0.24	SRR15491346	2021-08-01
1684	C	T	0.999643	ATC	I	0.47	ATT	I	0.36	SRR15491347	2021-08-02
3037	C	T	0.999677	TTC	F	0.54	TTT	F	0.46	SRR15491347	2021-08-02
4633	C	T	0.183281	GGC	G	0.34	GGT	G	0.16	SRR15491347	2021-08-02
5584	A	G	0.98695	ACA	T	0.28	ACG	T	0.11	SRR15491347	2021-08-02
12049	C	T	0.999668	AAC	N	0.53	AAT	N	0.47	SRR15491347	2021-08-02
12403	C	T	0.999786	AAC	N	0.53	AAT	N	0.47	SRR15491347	2021-08-02
13019	C	T	0.973269	CTA	L	0.07	TTA	L	0.08	SRR15491347	2021-08-02
3037	C	T	0.999728	TTC	F	0.54	TTT	F	0.46	SRR15491348	2021-08-02
8986	C	T	0.999681	GAC	D	0.54	GAT	D	0.46	SRR15491348	2021-08-02
11332	A	G	0.999854	GTA	V	0.12	GTG	V	0.46	SRR15491348	2021-08-02
346	C	T	0.999522	CTC	L	0.2	CTT	L	0.13	SRR15491349	2021-08-01
3037	C	T	0.999668	TTC	F	0.54	TTT	F	0.46	SRR15491349	2021-08-01
5584	A	G	0.947113	ACA	T	0.28	ACG	T	0.11	SRR15491349	2021-08-01
6388	C	T	0.99965	TGC	C	0.54	TGT	C	0.46	SRR15491349	2021-08-01
13019	C	T	0.955805	CTA	L	0.07	TTA	L	0.08	SRR15491349	2021-08-01
23086	C	T	0.999723	TAC	Y	0.56	TAT	Y	0.44	SRR15491349	2021-08-01
24130	C	T	0.999208	AAC	N	0.53	AAT	N	0.47	SRR15491349	2021-08-01
27005	C	T	0.998975	ATC	I	0.47	ATT	I	0.36	SRR15491349	2021-08-01
29254	G	T	0.999788	TCG	S	0.05	TCT	S	0.19	SRR15491349	2021-08-01
3037	C	T	0.999601	TTC	F	0.54	TTT	F	0.46	SRR15491350	2021-08-02
3817	C	T	0.999874	GAC	D	0.54	GAT	D	0.46	SRR15491350	2021-08-02
8986	C	T	0.999894	GAC	D	0.54	GAT	D	0.46	SRR15491350	2021-08-02
11332	A	G	0.999821	GTA	V	0.12	GTG	V	0.46	SRR15491350	2021-08-02
11653	C	T	0.999758	CTC	L	0.2	CTT	L	0.13	SRR15491350	2021-08-02
24208	C	T	0.99978	ATC	I	0.47	ATT	I	0.36	SRR15491350	2021-08-02
28396	G	T	0.999324	CGG	R	0.2	CGT	R	0.08	SRR15491350	2021-08-02
3037	C	T	0.999606	TTC	F	0.54	TTT	F	0.46	SRR15491351	2021-08-01
6040	C	T	0.999535	TTC	F	0.54	TTT	F	0.46	SRR15491351	2021-08-01
6541	C	T	0.0605711	CAC	H	0.58	CAT	H	0.42	SRR15491351	2021-08-01
8986	C	T	0.999644	GAC	D	0.54	GAT	D	0.46	SRR15491351	2021-08-01
11332	A	G	0.999786	GTA	V	0.12	GTG	V	0.46	SRR15491351	2021-08-01
11782	A	G	0.999888	AAA	K	0.43	AAG	K	0.57	SRR15491351	2021-08-01
3037	C	T	0.999672	TTC	F	0.54	TTT	F	0.46	SRR15491353	2021-07-31
8986	C	T	0.999397	GAC	D	0.54	GAT	D	0.46	SRR15491353	2021-07-31
11332	A	G	0.999886	GTA	V	0.12	GTG	V	0.46	SRR15491353	2021-07-31
23929	C	T	0.999819	TAC	Y	0.56	TAT	Y	0.44	SRR15491353	2021-07-31
27507	A	C	0.999735	GGA	G	0.25	GGC	G	0.34	SRR15491353	2021-07-31
3037	C	T	0.99937	TTC	F	0.54	TTT	F	0.46	SRR15491354	2021-08-01
8956	C	T	0.997285	TAC	Y	0.56	TAT	Y	0.44	SRR15491354	2021-08-01
8986	C	T	0.999638	GAC	D	0.54	GAT	D	0.46	SRR15491354	2021-08-01
11332	A	G	0.999775	GTA	V	0.12	GTG	V	0.46	SRR15491354	2021-08-01
18657	C	T	0.737631	ACC	T	0.36	ACT	T	0.25	SRR15491354	2021-08-01
24208	C	T	0.99987	ATC	I	0.47	ATT	I	0.36	SRR15491354	2021-08-01
27005	C	T	0.998443	ATC	I	0.47	ATT	I	0.36	SRR15491354	2021-08-01
3037	C	T	1	TTC	F	0.54	TTT	F	0.46	SRR15491355	2021-08-02
8986	C	T	0.999631	GAC	D	0.54	GAT	D	0.46	SRR15491355	2021-08-02
10771	T	C	0.999857	TAT	Y	0.44	TAC	Y	0.56	SRR15491355	2021-08-02
11332	A	G	0.999945	GTA	V	0.12	GTG	V	0.46	SRR15491355	2021-08-02
16374	T	C	1	AAT	N	0.47	AAC	N	0.53	SRR15491355	2021-08-02
29050	G	A	0.999339	CGG	R	0.2	CGA	R	0.11	SRR15491355	2021-08-02
29509	C	T	0.995086	AGC	S	0.24	AGT	S	0.15	SRR15491355	2021-08-02
3037	C	T	0.999863	TTC	F	0.54	TTT	F	0.46	SRR15491363	2021-08-01
6040	C	T	0.998577	TTC	F	0.54	TTT	F	0.46	SRR15491363	2021-08-01
8986	C	T	0.999291	GAC	D	0.54	GAT	D	0.46	SRR15491363	2021-08-01
11332	A	G	0.999801	GTA	V	0.12	GTG	V	0.46	SRR15491363	2021-08-01
11782	A	G	0.999841	AAA	K	0.43	AAG	K	0.57	SRR15491363	2021-08-01
13665	C	T	0.998716	CAC	H	0.58	CAT	H	0.42	SRR15491363	2021-08-01
28921	T	C	0.999906	GAT	D	0.46	GAC	D	0.54	SRR15491363	2021-08-01
484	T	C	0.0799141	CGT	R	0.08	CGC	R	0.18	SRR15491366	2021-08-02
3037	C	T	0.999848	TTC	F	0.54	TTT	F	0.46	SRR15491366	2021-08-02
8986	C	T	0.999839	GAC	D	0.54	GAT	D	0.46	SRR15491366	2021-08-02
9559	C	T	0.996579	TAC	Y	0.56	TAT	Y	0.44	SRR15491366	2021-08-02
11332	A	G	0.999852	GTA	V	0.12	GTG	V	0.46	SRR15491366	2021-08-02
15240	C	T	0.996738	AAC	N	0.53	AAT	N	0.47	SRR15491366	2021-08-02
22936	G	A	0.999735	AAG	K	0.57	AAA	K	0.43	SRR15491366	2021-08-02
28007	T	C	1	CCT	P	0.29	CCC	P	0.32	SRR15491366	2021-08-02
28432	C	T	0.999816	TTC	F	0.54	TTT	F	0.46	SRR15491366	2021-08-02
3037	C	T	1	TTC	F	0.54	TTT	F	0.46	SRR15491369	2021-08-02
8986	C	T	1	GAC	D	0.54	GAT	D	0.46	SRR15491369	2021-08-02
11332	A	G	0.999947	GTA	V	0.12	GTG	V	0.46	SRR15491369	2021-08-02
22435	T	C	1	TGT	C	0.46	TGC	C	0.54	SRR15491369	2021-08-02
3037	C	T	0.999557	TTC	F	0.54	TTT	F	0.46	SRR15491370	2021-08-02
8986	C	T	0.999607	GAC	D	0.54	GAT	D	0.46	SRR15491370	2021-08-02
9559	C	T	0.997461	TAC	Y	0.56	TAT	Y	0.44	SRR15491370	2021-08-02
11332	A	G	0.999868	GTA	V	0.12	GTG	V	0.46	SRR15491370	2021-08-02
15240	C	T	0.995885	AAC	N	0.53	AAT	N	0.47	SRR15491370	2021-08-02
22936	G	A	0.999675	AAG	K	0.57	AAA	K	0.43	SRR15491370	2021-08-02
28007	T	C	0.999384	CCT	P	0.29	CCC	P	0.32	SRR15491370	2021-08-02
28432	C	T	0.99977	TTC	F	0.54	TTT	F	0.46	SRR15491370	2021-08-02
3037	C	T	1	TTC	F	0.54	TTT	F	0.46	SRR15491371	2021-08-02
6040	C	T	1	TTC	F	0.54	TTT	F	0.46	SRR15491371	2021-08-02
8986	C	T	1	GAC	D	0.54	GAT	D	0.46	SRR15491371	2021-08-02
11332	A	G	1	GTA	V	0.12	GTG	V	0.46	SRR15491371	2021-08-02
15597	T	C	0.158172	TAT	Y	0.44	TAC	Y	0.56	SRR15491371	2021-08-02
733	T	C	0.999956	GAT	D	0.46	GAC	D	0.54	SRR15491372	2021-08-02
2110	C	T	0.997763	AAC	N	0.53	AAT	N	0.47	SRR15491372	2021-08-02
2749	C	T	0.999689	GAC	D	0.54	GAT	D	0.46	SRR15491372	2021-08-02
3037	C	T	0.999755	TTC	F	0.54	TTT	F	0.46	SRR15491372	2021-08-02
6319	A	G	0.999904	CCA	P	0.28	CCG	P	0.11	SRR15491372	2021-08-02
6613	A	G	1	GTA	V	0.12	GTG	V	0.46	SRR15491372	2021-08-02
7072	C	T	0.0548839	GGC	G	0.34	GGT	G	0.16	SRR15491372	2021-08-02
7858	C	T	0.999768	AAC	N	0.53	AAT	N	0.47	SRR15491372	2021-08-02
8356	T	G	0.99958	CGT	R	0.08	CGG	R	0.2	SRR15491372	2021-08-02
12778	C	T	0.999574	TAC	Y	0.56	TAT	Y	0.44	SRR15491372	2021-08-02
13860	C	T	0.999798	GAC	D	0.54	GAT	D	0.46	SRR15491372	2021-08-02
16140	A	G	0.992691	TTA	L	0.08	TTG	L	0.13	SRR15491372	2021-08-02
17934	C	A	0.998525	ACC	T	0.36	ACA	T	0.28	SRR15491372	2021-08-02
22981	T	C	0.9989	TAT	Y	0.44	TAC	Y	0.56	SRR15491372	2021-08-02
26034	G	A	0.999664	CTG	L	0.4	CTA	L	0.07	SRR15491372	2021-08-02
28882	G	A	0.999777	AGG	R	0.21	AGA	R	0.21	SRR15491372	2021-08-02
1267	C	T	1	GGC	G	0.34	GGT	G	0.16	SRR15491373	2021-08-02
3037	C	T	1	TTC	F	0.54	TTT	F	0.46	SRR15491373	2021-08-02
10399	A	G	1	TTA	L	0.08	TTG	L	0.13	SRR15491373	2021-08-02
10868	C	T	1	CTG	L	0.4	TTG	L	0.13	SRR15491373	2021-08-02
17496	A	G	1	GAA	E	0.42	GAG	E	0.58	SRR15491373	2021-08-02
28253	C	T	1	TTC	F	0.54	TTT	F	0.46	SRR15491373	2021-08-02
3037	C	T	0.999408	TTC	F	0.54	TTT	F	0.46	SRR15491378	2021-08-01
6040	C	T	0.998925	TTC	F	0.54	TTT	F	0.46	SRR15491378	2021-08-01
8986	C	T	0.999742	GAC	D	0.54	GAT	D	0.46	SRR15491378	2021-08-01
11332	A	G	0.999802	GTA	V	0.12	GTG	V	0.46	SRR15491378	2021-08-01
17205	A	G	0.057303	AAA	K	0.43	AAG	K	0.57	SRR15491378	2021-08-01
913	C	T	0.997682	TCC	S	0.22	TCT	S	0.19	SRR15491379	2021-08-01
2110	C	T	0.997967	AAC	N	0.53	AAT	N	0.47	SRR15491379	2021-08-01
3037	C	T	0.998902	TTC	F	0.54	TTT	F	0.46	SRR15491379	2021-08-01
5986	C	T	1	TTC	F	0.54	TTT	F	0.46	SRR15491379	2021-08-01
9442	C	T	0.998266	TGC	C	0.54	TGT	C	0.46	SRR15491379	2021-08-01
10195	A	G	0.997874	GAA	E	0.42	GAG	E	0.58	SRR15491379	2021-08-01
14676	C	T	0.995401	CCC	P	0.32	CCT	P	0.29	SRR15491379	2021-08-01
15279	C	T	0.998844	CAC	H	0.58	CAT	H	0.42	SRR15491379	2021-08-01
16176	T	C	0.994777	ACT	T	0.25	ACC	T	0.36	SRR15491379	2021-08-01
16203	T	C	0.992765	TAT	Y	0.44	TAC	Y	0.56	SRR15491379	2021-08-01
26043	T	C	1	ACT	T	0.25	ACC	T	0.36	SRR15491379	2021-08-01
28882	G	A	0.996318	AGG	R	0.21	AGA	R	0.21	SRR15491379	2021-08-01
3037	C	T	0.99995	TTC	F	0.54	TTT	F	0.46	SRR15491382	2021-08-01
8986	C	T	0.999678	GAC	D	0.54	GAT	D	0.46	SRR15491382	2021-08-01
11332	A	G	0.999849	GTA	V	0.12	GTG	V	0.46	SRR15491382	2021-08-01
26750	C	T	0.99966	ATC	I	0.47	ATT	I	0.36	SRR15491382	2021-08-01
27507	A	C	0.99963	GGA	G	0.25	GGC	G	0.34	SRR15491382	2021-08-01
1267	C	T	0.998186	GGC	G	0.34	GGT	G	0.16	SRR15491384	2021-08-02
1738	G	T	0.997977	GTG	V	0.46	GTT	V	0.18	SRR15491384	2021-08-02
3037	C	T	0.999707	TTC	F	0.54	TTT	F	0.46	SRR15491384	2021-08-02
16915	C	T	0.998664	CTG	L	0.4	TTG	L	0.13	SRR15491384	2021-08-02
17496	A	G	0.999209	GAA	E	0.42	GAG	E	0.58	SRR15491384	2021-08-02
22825	T	C	0.220113	TAT	Y	0.44	TAC	Y	0.56	SRR15491384	2021-08-02
27297	C	T	0.997642	ATC	I	0.47	ATT	I	0.36	SRR15491384	2021-08-02
28253	C	T	0.990952	TTC	F	0.54	TTT	F	0.46	SRR15491384	2021-08-02
1684	C	T	0.999752	ATC	I	0.47	ATT	I	0.36	SRR15491385	2021-07-31
3037	C	T	0.999833	TTC	F	0.54	TTT	F	0.46	SRR15491385	2021-07-31
4321	C	T	0.976533	GCC	A	0.4	GCT	A	0.27	SRR15491385	2021-07-31
8986	C	T	1	GAC	D	0.54	GAT	D	0.46	SRR15491385	2021-07-31
11332	A	G	0.999864	GTA	V	0.12	GTG	V	0.46	SRR15491385	2021-07-31
25710	C	T	0.999243	CTC	L	0.2	CTT	L	0.13	SRR15491385	2021-07-31
27654	C	T	0.999689	TTC	F	0.54	TTT	F	0.46	SRR15491385	2021-07-31
29050	G	A	0.944425	CGG	R	0.2	CGA	R	0.11	SRR15491385	2021-07-31
29509	C	T	0.998494	AGC	S	0.24	AGT	S	0.15	SRR15491385	2021-07-31
3037	C	T	0.999691	TTC	F	0.54	TTT	F	0.46	SRR15491386	2021-08-02
8407	C	T	0.86669	AAC	N	0.53	AAT	N	0.47	SRR15491386	2021-08-02
8986	C	T	0.999682	GAC	D	0.54	GAT	D	0.46	SRR15491386	2021-08-02
9559	C	T	0.995347	TAC	Y	0.56	TAT	Y	0.44	SRR15491386	2021-08-02
11332	A	G	0.99988	GTA	V	0.12	GTG	V	0.46	SRR15491386	2021-08-02
12616	C	T	0.999792	GAC	D	0.54	GAT	D	0.46	SRR15491386	2021-08-02
15240	C	T	0.997253	AAC	N	0.53	AAT	N	0.47	SRR15491386	2021-08-02
19164	C	T	0.999676	GAC	D	0.54	GAT	D	0.46	SRR15491386	2021-08-02
28007	T	C	0.999789	CCT	P	0.29	CCC	P	0.32	SRR15491386	2021-08-02
1093	C	A	0.108434	CCC	P	0.32	CCA	P	0.28	SRR15491387	2021-08-01
3037	C	T	1	TTC	F	0.54	TTT	F	0.46	SRR15491387	2021-08-01
6040	C	T	0.123367	TTC	F	0.54	TTT	F	0.46	SRR15491387	2021-08-01
6085	T	C	0.901366	GAT	D	0.46	GAC	D	0.54	SRR15491387	2021-08-01
8722	C	T	0.143019	GAC	D	0.54	GAT	D	0.46	SRR15491387	2021-08-01
8800	T	C	0.174475	TAT	Y	0.44	TAC	Y	0.56	SRR15491387	2021-08-01
8986	C	T	0.999203	GAC	D	0.54	GAT	D	0.46	SRR15491387	2021-08-01
11332	A	G	0.998137	GTA	V	0.12	GTG	V	0.46	SRR15491387	2021-08-01
20007	T	C	0.873862	GGT	G	0.16	GGC	G	0.34	SRR15491387	2021-08-01
27507	A	C	0.889296	GGA	G	0.25	GGC	G	0.34	SRR15491387	2021-08-01
29167	C	T	0.120133	TAC	Y	0.56	TAT	Y	0.44	SRR15491387	2021-08-01
29593	G	T	0.0903901	ACG	T	0.11	ACT	T	0.25	SRR15491387	2021-08-01
1684	C	T	0.999059	ATC	I	0.47	ATT	I	0.36	SRR15491388	2021-08-02
3037	C	T	1	TTC	F	0.54	TTT	F	0.46	SRR15491388	2021-08-02
5584	A	G	0.925762	ACA	T	0.28	ACG	T	0.11	SRR15491388	2021-08-02
5812	C	T	0.774677	GAC	D	0.54	GAT	D	0.46	SRR15491388	2021-08-02
11782	A	G	0.999688	AAA	K	0.43	AAG	K	0.57	SRR15491388	2021-08-02
12049	C	T	1	AAC	N	0.53	AAT	N	0.47	SRR15491388	2021-08-02
13019	C	T	0.990309	CTA	L	0.07	TTA	L	0.08	SRR15491388	2021-08-02
20451	C	T	0.0518399	AAC	N	0.53	AAT	N	0.47	SRR15491388	2021-08-02
3037	C	T	0.999635	TTC	F	0.54	TTT	F	0.46	SRR15491389	2021-08-02
8986	C	T	0.999626	GAC	D	0.54	GAT	D	0.46	SRR15491389	2021-08-02
11332	A	G	0.999897	GTA	V	0.12	GTG	V	0.46	SRR15491389	2021-08-02
17010	C	T	0.999644	ATC	I	0.47	ATT	I	0.36	SRR15491389	2021-08-02
27507	A	C	0.999819	GGA	G	0.25	GGC	G	0.34	SRR15491389	2021-08-02
1267	C	T	0.999389	GGC	G	0.34	GGT	G	0.16	SRR15491390	2021-08-02
3037	C	T	0.999939	TTC	F	0.54	TTT	F	0.46	SRR15491390	2021-08-02
16915	C	T	0.99897	CTG	L	0.4	TTG	L	0.13	SRR15491390	2021-08-02
17496	A	G	0.998796	GAA	E	0.42	GAG	E	0.58	SRR15491390	2021-08-02
19116	A	G	0.16281	AAA	K	0.43	AAG	K	0.57	SRR15491390	2021-08-02
28253	C	T	0.995099	TTC	F	0.54	TTT	F	0.46	SRR15491390	2021-08-02
29362	C	T	0.979201	TTC	F	0.54	TTT	F	0.46	SRR15491390	2021-08-02
1684	C	T	0.998127	ATC	I	0.47	ATT	I	0.36	SRR15491391	2021-08-02
3037	C	T	0.99992	TTC	F	0.54	TTT	F	0.46	SRR15491391	2021-08-02
5584	A	G	0.954403	ACA	T	0.28	ACG	T	0.11	SRR15491391	2021-08-02
12049	C	T	0.998655	AAC	N	0.53	AAT	N	0.47	SRR15491391	2021-08-02
13019	C	T	0.967404	CTA	L	0.07	TTA	L	0.08	SRR15491391	2021-08-02
14655	T	C	0.127877	GTT	V	0.18	GTC	V	0.24	SRR15491391	2021-08-02
3037	C	T	0.999621	TTC	F	0.54	TTT	F	0.46	SRR15491392	2021-08-02
8986	C	T	0.999533	GAC	D	0.54	GAT	D	0.46	SRR15491392	2021-08-02
11332	A	G	0.999806	GTA	V	0.12	GTG	V	0.46	SRR15491392	2021-08-02
21622	C	T	0.999798	ACC	T	0.36	ACT	T	0.25	SRR15491392	2021-08-02
27507	A	C	0.999841	GGA	G	0.25	GGC	G	0.34	SRR15491392	2021-08-02
1267	C	T	0.999746	GGC	G	0.34	GGT	G	0.16	SRR15491396	2021-08-02
3037	C	T	0.999781	TTC	F	0.54	TTT	F	0.46	SRR15491396	2021-08-02
16915	C	T	0.9996	CTG	L	0.4	TTG	L	0.13	SRR15491396	2021-08-02
17496	A	G	0.998359	GAA	E	0.42	GAG	E	0.58	SRR15491396	2021-08-02
18657	C	T	0.989497	ACC	T	0.36	ACT	T	0.25	SRR15491396	2021-08-02
20133	C	T	0.999528	GCC	A	0.4	GCT	A	0.27	SRR15491396	2021-08-02
26028	C	T	0.9995	TAC	Y	0.56	TAT	Y	0.44	SRR15491396	2021-08-02
28253	C	T	0.998381	TTC	F	0.54	TTT	F	0.46	SRR15491396	2021-08-02
1267	C	T	0.999558	GGC	G	0.34	GGT	G	0.16	SRR15491399	2021-08-02
3037	C	T	0.999635	TTC	F	0.54	TTT	F	0.46	SRR15491399	2021-08-02
3523	A	G	0.905752	GAA	E	0.42	GAG	E	0.58	SRR15491399	2021-08-02
16915	C	T	0.999581	CTG	L	0.4	TTG	L	0.13	SRR15491399	2021-08-02
17496	A	G	0.999872	GAA	E	0.42	GAG	E	0.58	SRR15491399	2021-08-02
28253	C	T	0.991102	TTC	F	0.54	TTT	F	0.46	SRR15491399	2021-08-02
3037	C	T	0.999638	TTC	F	0.54	TTT	F	0.46	SRR15491400	2021-08-02
8986	C	T	0.999193	GAC	D	0.54	GAT	D	0.46	SRR15491400	2021-08-02
11332	A	G	0.999839	GTA	V	0.12	GTG	V	0.46	SRR15491400	2021-08-02
27507	A	C	0.999722	GGA	G	0.25	GGC	G	0.34	SRR15491400	2021-08-02
1684	C	T	0.998901	ATC	I	0.47	ATT	I	0.36	SRR15491403	2021-08-01
3037	C	T	0.999745	TTC	F	0.54	TTT	F	0.46	SRR15491403	2021-08-01
5584	A	G	0.977262	ACA	T	0.28	ACG	T	0.11	SRR15491403	2021-08-01
12049	C	T	0.999773	AAC	N	0.53	AAT	N	0.47	SRR15491403	2021-08-01
13019	C	T	0.985815	CTA	L	0.07	TTA	L	0.08	SRR15491403	2021-08-01
16428	C	T	0.997044	TAC	Y	0.56	TAT	Y	0.44	SRR15491403	2021-08-01
21405	A	G	0.999598	AAA	K	0.43	AAG	K	0.57	SRR15491403	2021-08-01
3037	C	T	0.999856	TTC	F	0.54	TTT	F	0.46	SRR15491404	2021-08-01
8986	C	T	1	GAC	D	0.54	GAT	D	0.46	SRR15491404	2021-08-01
9559	C	T	0.996158	TAC	Y	0.56	TAT	Y	0.44	SRR15491404	2021-08-01
11332	A	G	0.999947	GTA	V	0.12	GTG	V	0.46	SRR15491404	2021-08-01
15240	C	T	0.998141	AAC	N	0.53	AAT	N	0.47	SRR15491404	2021-08-01
20679	G	T	0.999331	CCG	P	0.11	CCT	P	0.29	SRR15491404	2021-08-01
28007	T	C	0.999356	CCT	P	0.29	CCC	P	0.32	SRR15491404	2021-08-01
28432	C	T	0.999918	TTC	F	0.54	TTT	F	0.46	SRR15491404	2021-08-01
3037	C	T	0.999774	TTC	F	0.54	TTT	F	0.46	SRR15491405	2021-08-01
6541	C	T	0.923803	CAC	H	0.58	CAT	H	0.42	SRR15491405	2021-08-01
8986	C	T	0.999776	GAC	D	0.54	GAT	D	0.46	SRR15491405	2021-08-01
11332	A	G	0.999848	GTA	V	0.12	GTG	V	0.46	SRR15491405	2021-08-01
3037	C	T	0.99956	TTC	F	0.54	TTT	F	0.46	SRR15491406	2021-08-01
4897	C	T	0.999586	TTC	F	0.54	TTT	F	0.46	SRR15491406	2021-08-01
6037	C	T	0.997705	AGC	S	0.24	AGT	S	0.15	SRR15491406	2021-08-01
13057	A	T	0.99971	TCA	S	0.15	TCT	S	0.19	SRR15491406	2021-08-01
18126	T	A	0.999542	GTT	V	0.18	GTA	V	0.12	SRR15491406	2021-08-01
18877	C	T	0.999647	CTA	L	0.07	TTA	L	0.08	SRR15491406	2021-08-01
20148	C	T	0.99981	TTC	F	0.54	TTT	F	0.46	SRR15491406	2021-08-01
23929	C	T	0.999924	TAC	Y	0.56	TAT	Y	0.44	SRR15491406	2021-08-01
3037	C	T	1	TTC	F	0.54	TTT	F	0.46	SRR15491410	2021-08-02
8986	C	T	0.99955	GAC	D	0.54	GAT	D	0.46	SRR15491410	2021-08-02
11332	A	G	0.987086	GTA	V	0.12	GTG	V	0.46	SRR15491410	2021-08-02
14463	A	G	0.0584219	GTA	V	0.12	GTG	V	0.46	SRR15491410	2021-08-02
27507	A	C	0.975073	GGA	G	0.25	GGC	G	0.34	SRR15491410	2021-08-02
3037	C	T	0.999547	TTC	F	0.54	TTT	F	0.46	SRR15491412	2021-08-02
6040	C	T	0.99976	TTC	F	0.54	TTT	F	0.46	SRR15491412	2021-08-02
8986	C	T	0.999768	GAC	D	0.54	GAT	D	0.46	SRR15491412	2021-08-02
11332	A	G	0.999796	GTA	V	0.12	GTG	V	0.46	SRR15491412	2021-08-02
22042	T	C	0.993345	TAT	Y	0.44	TAC	Y	0.56	SRR15491412	2021-08-02
3037	C	T	0.999696	TTC	F	0.54	TTT	F	0.46	SRR15491415	2021-08-02
3118	T	C	0.0750072	ACT	T	0.25	ACC	T	0.36	SRR15491415	2021-08-02
8986	C	T	0.999579	GAC	D	0.54	GAT	D	0.46	SRR15491415	2021-08-02
11332	A	G	0.99975	GTA	V	0.12	GTG	V	0.46	SRR15491415	2021-08-02
27507	A	C	0.998218	GGA	G	0.25	GGC	G	0.34	SRR15491415	2021-08-02
826	T	C	0.0996258	GAT	D	0.46	GAC	D	0.54	SRR15491416	2021-08-02
1267	C	T	0.871455	GGC	G	0.34	GGT	G	0.16	SRR15491416	2021-08-02
3037	C	T	0.999684	TTC	F	0.54	TTT	F	0.46	SRR15491416	2021-08-02
4321	C	T	0.0678681	GCC	A	0.4	GCT	A	0.27	SRR15491416	2021-08-02
8986	C	T	0.303727	GAC	D	0.54	GAT	D	0.46	SRR15491416	2021-08-02
11332	A	G	0.418431	GTA	V	0.12	GTG	V	0.46	SRR15491416	2021-08-02
13965	C	T	0.0605218	TAC	Y	0.56	TAT	Y	0.44	SRR15491416	2021-08-02
16915	C	T	0.889432	CTG	L	0.4	TTG	L	0.13	SRR15491416	2021-08-02
17496	A	G	0.749765	GAA	E	0.42	GAG	E	0.58	SRR15491416	2021-08-02
20088	T	C	0.0637119	GGT	G	0.16	GGC	G	0.34	SRR15491416	2021-08-02
22744	T	C	0.0525798	AAT	N	0.47	AAC	N	0.53	SRR15491416	2021-08-02
25416	C	T	0.0671201	TTC	F	0.54	TTT	F	0.46	SRR15491416	2021-08-02
27128	C	T	0.903358	GGC	G	0.34	GGT	G	0.16	SRR15491416	2021-08-02
28253	C	T	0.956495	TTC	F	0.54	TTT	F	0.46	SRR15491416	2021-08-02
29581	T	C	0.0518519	GCT	A	0.27	GCC	A	0.4	SRR15491416	2021-08-02
655	A	G	0.0606297	GGA	G	0.25	GGG	G	0.25	SRR15491418	2021-08-02
2053	T	C	0.122432	GTT	V	0.18	GTC	V	0.24	SRR15491418	2021-08-02
3037	C	T	0.999825	TTC	F	0.54	TTT	F	0.46	SRR15491418	2021-08-02
3067	T	C	0.0649059	GGT	G	0.16	GGC	G	0.34	SRR15491418	2021-08-02
6040	C	T	0.343428	TTC	F	0.54	TTT	F	0.46	SRR15491418	2021-08-02
8893	A	G	0.155159	ACA	T	0.28	ACG	T	0.11	SRR15491418	2021-08-02
8986	C	T	0.96114	GAC	D	0.54	GAT	D	0.46	SRR15491418	2021-08-02
10030	C	T	0.166382	ACC	T	0.36	ACT	T	0.25	SRR15491418	2021-08-02
11332	A	G	0.965555	GTA	V	0.12	GTG	V	0.46	SRR15491418	2021-08-02
11575	C	T	0.178768	TTC	F	0.54	TTT	F	0.46	SRR15491418	2021-08-02
13019	C	T	0.0687578	CTA	L	0.07	TTA	L	0.08	SRR15491418	2021-08-02
20199	C	T	0.141066	TAC	Y	0.56	TAT	Y	0.44	SRR15491418	2021-08-02
20937	G	T	0.304662	ACG	T	0.11	ACT	T	0.25	SRR15491418	2021-08-02
23284	T	C	0.181869	GAT	D	0.46	GAC	D	0.54	SRR15491418	2021-08-02
25339	C	T	0.169273	GAC	D	0.54	GAT	D	0.46	SRR15491418	2021-08-02
27291	T	C	0.0788657	GAT	D	0.46	GAC	D	0.54	SRR15491418	2021-08-02
28453	C	T	0.0525257	GGC	G	0.34	GGT	G	0.16	SRR15491418	2021-08-02
29050	G	A	0.127039	CGG	R	0.2	CGA	R	0.11	SRR15491418	2021-08-02
29509	C	T	0.146992	AGC	S	0.24	AGT	S	0.15	SRR15491418	2021-08-02
3037	C	T	0.999832	TTC	F	0.54	TTT	F	0.46	SRR15491419	2021-08-02
8986	C	T	0.999599	GAC	D	0.54	GAT	D	0.46	SRR15491419	2021-08-02
11332	A	G	0.999867	GTA	V	0.12	GTG	V	0.46	SRR15491419	2021-08-02
14599	C	T	0.999852	CTA	L	0.07	TTA	L	0.08	SRR15491419	2021-08-02
17010	C	T	0.999117	ATC	I	0.47	ATT	I	0.36	SRR15491419	2021-08-02
23293	T	C	0.182851	CGT	R	0.08	CGC	R	0.18	SRR15491419	2021-08-02
27507	A	C	0.99983	GGA	G	0.25	GGC	G	0.34	SRR15491419	2021-08-02
3037	C	T	0.999681	TTC	F	0.54	TTT	F	0.46	SRR15491421	2021-08-02
8986	C	T	0.999776	GAC	D	0.54	GAT	D	0.46	SRR15491421	2021-08-02
11332	A	G	0.999873	GTA	V	0.12	GTG	V	0.46	SRR15491421	2021-08-02
27507	A	C	1	GGA	G	0.25	GGC	G	0.34	SRR15491421	2021-08-02
3037	C	T	0.999666	TTC	F	0.54	TTT	F	0.46	SRR15491423	2021-08-02
8986	C	T	0.985447	GAC	D	0.54	GAT	D	0.46	SRR15491423	2021-08-02
11332	A	G	0.987501	GTA	V	0.12	GTG	V	0.46	SRR15491423	2021-08-02
27507	A	C	0.96874	GGA	G	0.25	GGC	G	0.34	SRR15491423	2021-08-02
2464	A	G	0.0666818	CTA	L	0.07	CTG	L	0.4	SRR15491424	2021-08-02
3037	C	T	0.999906	TTC	F	0.54	TTT	F	0.46	SRR15491424	2021-08-02
8986	C	T	0.999788	GAC	D	0.54	GAT	D	0.46	SRR15491424	2021-08-02
11332	A	G	0.99965	GTA	V	0.12	GTG	V	0.46	SRR15491424	2021-08-02
13201	G	A	0.330622	CCG	P	0.11	CCA	P	0.28	SRR15491424	2021-08-02
27507	A	C	0.999774	GGA	G	0.25	GGC	G	0.34	SRR15491424	2021-08-02
3037	C	T	0.999763	TTC	F	0.54	TTT	F	0.46	SRR15491425	2021-08-01
8986	C	T	0.999891	GAC	D	0.54	GAT	D	0.46	SRR15491425	2021-08-01
11332	A	G	0.999768	GTA	V	0.12	GTG	V	0.46	SRR15491425	2021-08-01
13965	C	T	0.985978	TAC	Y	0.56	TAT	Y	0.44	SRR15491425	2021-08-01
20937	G	T	0.999292	ACG	T	0.11	ACT	T	0.25	SRR15491425	2021-08-01
26645	C	T	0.998185	AAC	N	0.53	AAT	N	0.47	SRR15491425	2021-08-01
3037	C	T	1	TTC	F	0.54	TTT	F	0.46	SRR15491428	2021-08-01
8986	C	T	1	GAC	D	0.54	GAT	D	0.46	SRR15491428	2021-08-01
11332	A	G	1	GTA	V	0.12	GTG	V	0.46	SRR15491428	2021-08-01
13965	C	T	0.965288	TAC	Y	0.56	TAT	Y	0.44	SRR15491428	2021-08-01
20937	G	T	0.99632	ACG	T	0.11	ACT	T	0.25	SRR15491428	2021-08-01
26645	C	T	0.997935	AAC	N	0.53	AAT	N	0.47	SRR15491428	2021-08-01
3037	C	T	0.999727	TTC	F	0.54	TTT	F	0.46	SRR15491431	2021-08-02
8986	C	T	0.999438	GAC	D	0.54	GAT	D	0.46	SRR15491431	2021-08-02
11332	A	G	0.999688	GTA	V	0.12	GTG	V	0.46	SRR15491431	2021-08-02
11758	C	T	0.091772	CCC	P	0.32	CCT	P	0.29	SRR15491431	2021-08-02
18144	T	A	0.99961	ACT	T	0.25	ACA	T	0.28	SRR15491431	2021-08-02
20199	C	T	0.99804	TAC	Y	0.56	TAT	Y	0.44	SRR15491431	2021-08-02
23284	T	C	0.999364	GAT	D	0.46	GAC	D	0.54	SRR15491431	2021-08-02
25339	C	T	0.999224	GAC	D	0.54	GAT	D	0.46	SRR15491431	2021-08-02
29050	G	A	0.984812	CGG	R	0.2	CGA	R	0.11	SRR15491431	2021-08-02
29509	C	T	0.99888	AGC	S	0.24	AGT	S	0.15	SRR15491431	2021-08-02
655	A	G	0.125127	GGA	G	0.25	GGG	G	0.25	SRR15491432	2021-08-01
3037	C	T	0.999799	TTC	F	0.54	TTT	F	0.46	SRR15491432	2021-08-01
8986	C	T	0.999728	GAC	D	0.54	GAT	D	0.46	SRR15491432	2021-08-01
11332	A	G	0.999814	GTA	V	0.12	GTG	V	0.46	SRR15491432	2021-08-01
20937	G	T	0.999417	ACG	T	0.11	ACT	T	0.25	SRR15491432	2021-08-01
2827	T	C	0.999526	AAT	N	0.47	AAC	N	0.53	SRR15491434	2021-08-01
3037	C	T	0.999731	TTC	F	0.54	TTT	F	0.46	SRR15491434	2021-08-01
8986	C	T	0.999407	GAC	D	0.54	GAT	D	0.46	SRR15491434	2021-08-01
10078	C	T	0.999159	TTC	F	0.54	TTT	F	0.46	SRR15491434	2021-08-01
11332	A	G	0.999619	GTA	V	0.12	GTG	V	0.46	SRR15491434	2021-08-01
11572	C	T	0.899495	TTC	F	0.54	TTT	F	0.46	SRR15491434	2021-08-01
24208	C	T	0.999417	ATC	I	0.47	ATT	I	0.36	SRR15491434	2021-08-01
27291	T	C	0.999506	GAT	D	0.46	GAC	D	0.54	SRR15491434	2021-08-01
913	C	T	0.999628	TCC	S	0.22	TCT	S	0.19	SRR15491437	2021-08-02
2110	C	T	0.999015	AAC	N	0.53	AAT	N	0.47	SRR15491437	2021-08-02
3037	C	T	0.999424	TTC	F	0.54	TTT	F	0.46	SRR15491437	2021-08-02
5986	C	T	1	TTC	F	0.54	TTT	F	0.46	SRR15491437	2021-08-02
8821	A	G	0.999889	CCA	P	0.28	CCG	P	0.11	SRR15491437	2021-08-02
10195	A	G	0.999356	GAA	E	0.42	GAG	E	0.58	SRR15491437	2021-08-02
14676	C	T	0.997684	CCC	P	0.32	CCT	P	0.29	SRR15491437	2021-08-02
15279	C	T	0.999472	CAC	H	0.58	CAT	H	0.42	SRR15491437	2021-08-02
16176	T	C	0.999441	ACT	T	0.25	ACC	T	0.36	SRR15491437	2021-08-02
28882	G	A	0.999262	AGG	R	0.21	AGA	R	0.21	SRR15491437	2021-08-02
3037	C	T	0.999549	TTC	F	0.54	TTT	F	0.46	SRR15491438	2021-08-02
8956	C	T	0.999202	TAC	Y	0.56	TAT	Y	0.44	SRR15491438	2021-08-02
8986	C	T	0.999676	GAC	D	0.54	GAT	D	0.46	SRR15491438	2021-08-02
11332	A	G	0.999887	GTA	V	0.12	GTG	V	0.46	SRR15491438	2021-08-02
18657	C	T	0.932717	ACC	T	0.36	ACT	T	0.25	SRR15491438	2021-08-02
24208	C	T	0.999833	ATC	I	0.47	ATT	I	0.36	SRR15491438	2021-08-02
27005	C	T	0.998943	ATC	I	0.47	ATT	I	0.36	SRR15491438	2021-08-02
3037	C	T	0.999726	TTC	F	0.54	TTT	F	0.46	SRR15491439	2021-08-02
8986	C	T	0.999693	GAC	D	0.54	GAT	D	0.46	SRR15491439	2021-08-02
11332	A	G	0.999909	GTA	V	0.12	GTG	V	0.46	SRR15491439	2021-08-02
11461	C	T	0.999405	TCC	S	0.22	TCT	S	0.19	SRR15491439	2021-08-02
16954	C	T	0.999543	CTA	L	0.07	TTA	L	0.08	SRR15491439	2021-08-02
16986	T	C	0.99881	ACT	T	0.25	ACC	T	0.36	SRR15491439	2021-08-02
29050	G	A	0.996793	CGG	R	0.2	CGA	R	0.11	SRR15491439	2021-08-02
29509	C	T	0.998271	AGC	S	0.24	AGT	S	0.15	SRR15491439	2021-08-02
3037	C	T	0.99969	TTC	F	0.54	TTT	F	0.46	SRR15491441	2021-08-02
5566	T	A	0.994929	GCT	A	0.27	GCA	A	0.23	SRR15491441	2021-08-02
8986	C	T	0.999617	GAC	D	0.54	GAT	D	0.46	SRR15491441	2021-08-02
11332	A	G	0.999907	GTA	V	0.12	GTG	V	0.46	SRR15491441	2021-08-02
22624	C	T	0.998417	AAC	N	0.53	AAT	N	0.47	SRR15491441	2021-08-02
23284	T	C	0.998055	GAT	D	0.46	GAC	D	0.54	SRR15491441	2021-08-02
25339	C	T	0.998116	GAC	D	0.54	GAT	D	0.46	SRR15491441	2021-08-02
29050	G	A	0.994834	CGG	R	0.2	CGA	R	0.11	SRR15491441	2021-08-02
29509	C	T	0.999167	AGC	S	0.24	AGT	S	0.15	SRR15491441	2021-08-02
1684	C	T	0.999472	ATC	I	0.47	ATT	I	0.36	SRR15491443	2021-08-02
3037	C	T	1	TTC	F	0.54	TTT	F	0.46	SRR15491443	2021-08-02
5584	A	G	0.99587	ACA	T	0.28	ACG	T	0.11	SRR15491443	2021-08-02
10462	T	A	0.21502	ATT	I	0.36	ATA	I	0.17	SRR15491443	2021-08-02
12049	C	T	1	AAC	N	0.53	AAT	N	0.47	SRR15491443	2021-08-02
13019	C	T	0.993636	CTA	L	0.07	TTA	L	0.08	SRR15491443	2021-08-02
18261	C	T	1	ATC	I	0.47	ATT	I	0.36	SRR15491443	2021-08-02
1684	C	T	0.999634	ATC	I	0.47	ATT	I	0.36	SRR15491444	2021-08-02
3037	C	T	0.999913	TTC	F	0.54	TTT	F	0.46	SRR15491444	2021-08-02
5584	A	G	0.954766	ACA	T	0.28	ACG	T	0.11	SRR15491444	2021-08-02
12049	C	T	0.999824	AAC	N	0.53	AAT	N	0.47	SRR15491444	2021-08-02
13019	C	T	0.911417	CTA	L	0.07	TTA	L	0.08	SRR15491444	2021-08-02
3037	C	T	0.999511	TTC	F	0.54	TTT	F	0.46	SRR15491445	2021-08-02
8986	C	T	0.999504	GAC	D	0.54	GAT	D	0.46	SRR15491445	2021-08-02
11332	A	G	0.999929	GTA	V	0.12	GTG	V	0.46	SRR15491445	2021-08-02
18705	C	T	0.994283	GAC	D	0.54	GAT	D	0.46	SRR15491445	2021-08-02
19269	C	T	0.998543	AAC	N	0.53	AAT	N	0.47	SRR15491445	2021-08-02
27507	A	C	0.997713	GGA	G	0.25	GGC	G	0.34	SRR15491445	2021-08-02
3037	C	T	0.998873	TTC	F	0.54	TTT	F	0.46	SRR15491449	2021-08-02
8986	C	T	1	GAC	D	0.54	GAT	D	0.46	SRR15491449	2021-08-02
11332	A	G	0.999942	GTA	V	0.12	GTG	V	0.46	SRR15491449	2021-08-02
27507	A	C	1	GGA	G	0.25	GGC	G	0.34	SRR15491449	2021-08-02
3037	C	T	0.999701	TTC	F	0.54	TTT	F	0.46	SRR15491450	2021-08-02
8986	C	T	0.999589	GAC	D	0.54	GAT	D	0.46	SRR15491450	2021-08-02
11332	A	G	0.999895	GTA	V	0.12	GTG	V	0.46	SRR15491450	2021-08-02
13761	C	T	0.999678	GAC	D	0.54	GAT	D	0.46	SRR15491450	2021-08-02
23284	T	C	0.999531	GAT	D	0.46	GAC	D	0.54	SRR15491450	2021-08-02
25339	C	T	0.998936	GAC	D	0.54	GAT	D	0.46	SRR15491450	2021-08-02
29050	G	A	0.990968	CGG	R	0.2	CGA	R	0.11	SRR15491450	2021-08-02
29509	C	T	0.998974	AGC	S	0.24	AGT	S	0.15	SRR15491450	2021-08-02
913	C	T	0.999539	TCC	S	0.22	TCT	S	0.19	SRR15491451	2021-08-03
2110	C	T	0.9995	AAC	N	0.53	AAT	N	0.47	SRR15491451	2021-08-03
3037	C	T	0.999761	TTC	F	0.54	TTT	F	0.46	SRR15491451	2021-08-03
5986	C	T	0.999941	TTC	F	0.54	TTT	F	0.46	SRR15491451	2021-08-03
10195	A	G	0.999697	GAA	E	0.42	GAG	E	0.58	SRR15491451	2021-08-03
14676	C	T	0.997805	CCC	P	0.32	CCT	P	0.29	SRR15491451	2021-08-03
15279	C	T	0.999824	CAC	H	0.58	CAT	H	0.42	SRR15491451	2021-08-03
16176	T	C	0.999953	ACT	T	0.25	ACC	T	0.36	SRR15491451	2021-08-03
23731	C	A	0.999909	ACC	T	0.36	ACA	T	0.28	SRR15491451	2021-08-03
28882	G	A	0.999601	AGG	R	0.21	AGA	R	0.21	SRR15491451	2021-08-03
613	G	A	0.999872	GTG	V	0.46	GTA	V	0.12	SRR15491452	2021-08-02
841	C	T	0.99972	GGC	G	0.34	GGT	G	0.16	SRR15491452	2021-08-02
3037	C	T	0.999894	TTC	F	0.54	TTT	F	0.46	SRR15491452	2021-08-02
20823	C	T	0.999812	AAC	N	0.53	AAT	N	0.47	SRR15491452	2021-08-02
26681	C	T	0.999643	TTC	F	0.54	TTT	F	0.46	SRR15491452	2021-08-02
27645	T	C	0.99989	CCT	P	0.29	CCC	P	0.32	SRR15491452	2021-08-02
27735	C	T	0.999949	TTC	F	0.54	TTT	F	0.46	SRR15491452	2021-08-02
28531	C	T	0.999728	TAC	Y	0.56	TAT	Y	0.44	SRR15491452	2021-08-02
28606	C	T	0.999713	TAC	Y	0.56	TAT	Y	0.44	SRR15491452	2021-08-02
1267	C	T	0.99953	GGC	G	0.34	GGT	G	0.16	SRR15491453	2021-08-03
3037	C	T	0.999724	TTC	F	0.54	TTT	F	0.46	SRR15491453	2021-08-03
9763	C	T	0.999691	GTC	V	0.24	GTT	V	0.18	SRR15491453	2021-08-03
12946	T	C	0.999798	TAT	Y	0.44	TAC	Y	0.56	SRR15491453	2021-08-03
14187	G	A	0.999883	AGG	R	0.21	AGA	R	0.21	SRR15491453	2021-08-03
20262	A	G	0.999751	TTA	L	0.08	TTG	L	0.13	SRR15491453	2021-08-03
25806	A	G	0.999743	CCA	P	0.28	CCG	P	0.11	SRR15491453	2021-08-03
3037	C	T	0.999748	TTC	F	0.54	TTT	F	0.46	SRR15491454	2021-08-03
6040	C	T	0.998309	TTC	F	0.54	TTT	F	0.46	SRR15491454	2021-08-03
6472	C	T	0.99677	ACC	T	0.36	ACT	T	0.25	SRR15491454	2021-08-03
8986	C	T	0.999594	GAC	D	0.54	GAT	D	0.46	SRR15491454	2021-08-03
11332	A	G	0.999735	GTA	V	0.12	GTG	V	0.46	SRR15491454	2021-08-03
829	C	T	0.997766	AAC	N	0.53	AAT	N	0.47	SRR15491456	2021-08-03
1168	A	G	0.998731	CGA	R	0.11	CGG	R	0.2	SRR15491456	2021-08-03
2512	A	T	0.969212	ACA	T	0.28	ACT	T	0.25	SRR15491456	2021-08-03
3037	C	T	0.999781	TTC	F	0.54	TTT	F	0.46	SRR15491456	2021-08-03
5584	A	G	0.971319	ACA	T	0.28	ACG	T	0.11	SRR15491456	2021-08-03
7393	G	T	0.995779	CCG	P	0.11	CCT	P	0.29	SRR15491456	2021-08-03
13019	C	T	0.940009	CTA	L	0.07	TTA	L	0.08	SRR15491456	2021-08-03
13962	A	G	0.998816	GTA	V	0.12	GTG	V	0.46	SRR15491456	2021-08-03
21622	C	T	0.998086	ACC	T	0.36	ACT	T	0.25	SRR15491456	2021-08-03
25626	C	T	0.997319	CAC	H	0.58	CAT	H	0.42	SRR15491456	2021-08-03
26645	C	T	0.184325	AAC	N	0.53	AAT	N	0.47	SRR15491456	2021-08-03
27516	G	A	0.981013	GAG	E	0.58	GAA	E	0.42	SRR15491456	2021-08-03
27965	A	G	0.99448	TCA	S	0.15	TCG	S	0.05	SRR15491456	2021-08-03
829	C	T	0.999577	AAC	N	0.53	AAT	N	0.47	SRR15491458	2021-08-03
1168	A	G	0.999809	CGA	R	0.11	CGG	R	0.2	SRR15491458	2021-08-03
2512	A	T	0.952799	ACA	T	0.28	ACT	T	0.25	SRR15491458	2021-08-03
3037	C	T	0.999516	TTC	F	0.54	TTT	F	0.46	SRR15491458	2021-08-03
5584	A	G	0.958569	ACA	T	0.28	ACG	T	0.11	SRR15491458	2021-08-03
7393	G	T	0.995663	CCG	P	0.11	CCT	P	0.29	SRR15491458	2021-08-03
13019	C	T	0.92379	CTA	L	0.07	TTA	L	0.08	SRR15491458	2021-08-03
13962	A	G	0.99972	GTA	V	0.12	GTG	V	0.46	SRR15491458	2021-08-03
21622	C	T	0.999653	ACC	T	0.36	ACT	T	0.25	SRR15491458	2021-08-03
25626	C	T	0.999683	CAC	H	0.58	CAT	H	0.42	SRR15491458	2021-08-03
27516	G	A	0.993562	GAG	E	0.58	GAA	E	0.42	SRR15491458	2021-08-03
27965	A	G	0.999504	TCA	S	0.15	TCG	S	0.05	SRR15491458	2021-08-03
829	C	T	0.999629	AAC	N	0.53	AAT	N	0.47	SRR15491459	2021-08-03
1168	A	G	0.999786	CGA	R	0.11	CGG	R	0.2	SRR15491459	2021-08-03
2512	A	T	0.870604	ACA	T	0.28	ACT	T	0.25	SRR15491459	2021-08-03
3037	C	T	0.999624	TTC	F	0.54	TTT	F	0.46	SRR15491459	2021-08-03
5584	A	G	0.914499	ACA	T	0.28	ACG	T	0.11	SRR15491459	2021-08-03
7393	G	T	0.994188	CCG	P	0.11	CCT	P	0.29	SRR15491459	2021-08-03
13019	C	T	0.900957	CTA	L	0.07	TTA	L	0.08	SRR15491459	2021-08-03
13962	A	G	0.999576	GTA	V	0.12	GTG	V	0.46	SRR15491459	2021-08-03
21622	C	T	0.999836	ACC	T	0.36	ACT	T	0.25	SRR15491459	2021-08-03
25626	C	T	0.999644	CAC	H	0.58	CAT	H	0.42	SRR15491459	2021-08-03
27516	G	A	0.99771	GAG	E	0.58	GAA	E	0.42	SRR15491459	2021-08-03
27965	A	G	0.999418	TCA	S	0.15	TCG	S	0.05	SRR15491459	2021-08-03
2911	T	G	1	ACT	T	0.25	ACG	T	0.11	SRR15491463	2021-08-02
3013	G	A	0.0542133	TTG	L	0.13	TTA	L	0.08	SRR15491463	2021-08-02
3037	C	T	1	TTC	F	0.54	TTT	F	0.46	SRR15491463	2021-08-02
5584	A	G	0.991657	ACA	T	0.28	ACG	T	0.11	SRR15491463	2021-08-02
6796	A	G	0.999586	CTA	L	0.07	CTG	L	0.4	SRR15491463	2021-08-02
10369	C	T	0.0611394	CGC	R	0.18	CGT	R	0.08	SRR15491463	2021-08-02
13019	C	T	0.990857	CTA	L	0.07	TTA	L	0.08	SRR15491463	2021-08-02
22060	C	T	1	TGC	C	0.54	TGT	C	0.46	SRR15491463	2021-08-02
24079	T	C	0.237668	GAT	D	0.46	GAC	D	0.54	SRR15491463	2021-08-02
3037	C	T	0.999691	TTC	F	0.54	TTT	F	0.46	SRR15491465	2021-08-02
6883	C	T	0.999411	GTC	V	0.24	GTT	V	0.18	SRR15491465	2021-08-02
7303	C	T	0.230912	ATC	I	0.47	ATT	I	0.36	SRR15491465	2021-08-02
8986	C	T	0.999715	GAC	D	0.54	GAT	D	0.46	SRR15491465	2021-08-02
11332	A	G	0.999894	GTA	V	0.12	GTG	V	0.46	SRR15491465	2021-08-02
20235	C	T	1	CCC	P	0.32	CCT	P	0.29	SRR15491465	2021-08-02
26546	T	C	0.087158	ATT	I	0.36	ATC	I	0.47	SRR15491465	2021-08-02
1684	C	T	0.949171	ATC	I	0.47	ATT	I	0.36	SRR15491466	2021-08-02
3037	C	T	0.999744	TTC	F	0.54	TTT	F	0.46	SRR15491466	2021-08-02
5515	G	T	0.936854	GTG	V	0.46	GTT	V	0.18	SRR15491466	2021-08-02
5584	A	G	0.918231	ACA	T	0.28	ACG	T	0.11	SRR15491466	2021-08-02
8986	C	T	0.0699896	GAC	D	0.54	GAT	D	0.46	SRR15491466	2021-08-02
11332	A	G	0.0588382	GTA	V	0.12	GTG	V	0.46	SRR15491466	2021-08-02
12049	C	T	0.950039	AAC	N	0.53	AAT	N	0.47	SRR15491466	2021-08-02
13019	C	T	0.946952	CTA	L	0.07	TTA	L	0.08	SRR15491466	2021-08-02
13776	A	G	0.961051	CCA	P	0.28	CCG	P	0.11	SRR15491466	2021-08-02
27507	A	C	0.061564	GGA	G	0.25	GGC	G	0.34	SRR15491466	2021-08-02
3037	C	T	0.999886	TTC	F	0.54	TTT	F	0.46	SRR15491467	2021-08-02
4927	C	T	0.998733	GAC	D	0.54	GAT	D	0.46	SRR15491467	2021-08-02
5974	C	T	0.998875	GAC	D	0.54	GAT	D	0.46	SRR15491467	2021-08-02
8986	C	T	0.999502	GAC	D	0.54	GAT	D	0.46	SRR15491467	2021-08-02
11332	A	G	0.999677	GTA	V	0.12	GTG	V	0.46	SRR15491467	2021-08-02
3037	C	T	1	TTC	F	0.54	TTT	F	0.46	SRR15491468	2021-08-03
6883	C	T	0.998748	GTC	V	0.24	GTT	V	0.18	SRR15491468	2021-08-03
8986	C	T	1	GAC	D	0.54	GAT	D	0.46	SRR15491468	2021-08-03
11332	A	G	0.999865	GTA	V	0.12	GTG	V	0.46	SRR15491468	2021-08-03
17841	A	G	0.999454	TCA	S	0.15	TCG	S	0.05	SRR15491468	2021-08-03
20235	C	T	1	CCC	P	0.32	CCT	P	0.29	SRR15491468	2021-08-03
26546	T	C	0.999927	ATT	I	0.36	ATC	I	0.47	SRR15491468	2021-08-03
3037	C	T	0.9996	TTC	F	0.54	TTT	F	0.46	SRR15491471	2021-08-02
6040	C	T	0.999664	TTC	F	0.54	TTT	F	0.46	SRR15491471	2021-08-02
8986	C	T	0.999751	GAC	D	0.54	GAT	D	0.46	SRR15491471	2021-08-02
11332	A	G	0.999731	GTA	V	0.12	GTG	V	0.46	SRR15491471	2021-08-02
3037	C	T	0.999254	TTC	F	0.54	TTT	F	0.46	SRR15491472	2021-08-02
6196	C	T	0.992063	CCC	P	0.32	CCT	P	0.29	SRR15491472	2021-08-02
8986	C	T	0.999665	GAC	D	0.54	GAT	D	0.46	SRR15491472	2021-08-02
11332	A	G	0.999976	GTA	V	0.12	GTG	V	0.46	SRR15491472	2021-08-02
16986	T	C	0.999542	ACT	T	0.25	ACC	T	0.36	SRR15491472	2021-08-02
29050	G	A	0.992479	CGG	R	0.2	CGA	R	0.11	SRR15491472	2021-08-02
29509	C	T	0.998593	AGC	S	0.24	AGT	S	0.15	SRR15491472	2021-08-02
3037	C	T	0.9997	TTC	F	0.54	TTT	F	0.46	SRR15491473	2021-08-02
8986	C	T	0.999654	GAC	D	0.54	GAT	D	0.46	SRR15491473	2021-08-02
11332	A	G	0.999679	GTA	V	0.12	GTG	V	0.46	SRR15491473	2021-08-02
18285	T	C	0.999252	CAT	H	0.42	CAC	H	0.58	SRR15491473	2021-08-02
22624	C	T	0.999368	AAC	N	0.53	AAT	N	0.47	SRR15491473	2021-08-02
27507	A	C	0.999579	GGA	G	0.25	GGC	G	0.34	SRR15491473	2021-08-02
2083	T	C	0.999907	GTT	V	0.18	GTC	V	0.24	SRR15491474	2021-08-01
3037	C	T	0.999807	TTC	F	0.54	TTT	F	0.46	SRR15491474	2021-08-01
6040	C	T	0.999408	TTC	F	0.54	TTT	F	0.46	SRR15491474	2021-08-01
8986	C	T	0.999941	GAC	D	0.54	GAT	D	0.46	SRR15491474	2021-08-01
11332	A	G	0.999847	GTA	V	0.12	GTG	V	0.46	SRR15491474	2021-08-01
826	T	C	1	GAT	D	0.46	GAC	D	0.54	SRR15491475	2021-08-02
3037	C	T	1	TTC	F	0.54	TTT	F	0.46	SRR15491475	2021-08-02
4321	C	T	0.992042	GCC	A	0.4	GCT	A	0.27	SRR15491475	2021-08-02
8986	C	T	1	GAC	D	0.54	GAT	D	0.46	SRR15491475	2021-08-02
11332	A	G	1	GTA	V	0.12	GTG	V	0.46	SRR15491475	2021-08-02
24023	C	T	0.589891	CTA	L	0.07	TTA	L	0.08	SRR15491475	2021-08-02
1684	C	T	0.99964	ATC	I	0.47	ATT	I	0.36	SRR15491476	2021-08-02
3037	C	T	0.999735	TTC	F	0.54	TTT	F	0.46	SRR15491476	2021-08-02
5584	A	G	0.991655	ACA	T	0.28	ACG	T	0.11	SRR15491476	2021-08-02
12049	C	T	0.999685	AAC	N	0.53	AAT	N	0.47	SRR15491476	2021-08-02
13019	C	T	0.986477	CTA	L	0.07	TTA	L	0.08	SRR15491476	2021-08-02
21405	A	G	1	AAA	K	0.43	AAG	K	0.57	SRR15491476	2021-08-02
3037	C	T	0.999783	TTC	F	0.54	TTT	F	0.46	SRR15491478	2021-08-02
8986	C	T	0.996225	GAC	D	0.54	GAT	D	0.46	SRR15491478	2021-08-02
11332	A	G	0.999907	GTA	V	0.12	GTG	V	0.46	SRR15491478	2021-08-02
22675	C	T	0.0691975	TCC	S	0.22	TCT	S	0.19	SRR15491478	2021-08-02
27507	A	C	0.999854	GGA	G	0.25	GGC	G	0.34	SRR15491478	2021-08-02
2911	T	G	1	ACT	T	0.25	ACG	T	0.11	SRR15491479	2021-08-02
3037	C	T	0.999844	TTC	F	0.54	TTT	F	0.46	SRR15491479	2021-08-02
5584	A	G	0.975886	ACA	T	0.28	ACG	T	0.11	SRR15491479	2021-08-02
9007	T	C	0.999113	GTT	V	0.18	GTC	V	0.24	SRR15491479	2021-08-02
13019	C	T	0.976881	CTA	L	0.07	TTA	L	0.08	SRR15491479	2021-08-02
29272	C	T	0.998703	TAC	Y	0.56	TAT	Y	0.44	SRR15491479	2021-08-02
733	T	C	0.99995	GAT	D	0.46	GAC	D	0.54	SRR15491480	2021-08-02
2455	C	T	0.999126	CTC	L	0.2	CTT	L	0.13	SRR15491480	2021-08-02
2749	C	T	1	GAC	D	0.54	GAT	D	0.46	SRR15491480	2021-08-02
3037	C	T	1	TTC	F	0.54	TTT	F	0.46	SRR15491480	2021-08-02
6319	A	G	0.999869	CCA	P	0.28	CCG	P	0.11	SRR15491480	2021-08-02
6613	A	G	1	GTA	V	0.12	GTG	V	0.46	SRR15491480	2021-08-02
12778	C	T	0.999474	TAC	Y	0.56	TAT	Y	0.44	SRR15491480	2021-08-02
13860	C	T	1	GAC	D	0.54	GAT	D	0.46	SRR15491480	2021-08-02
15810	C	T	0.999939	AAC	N	0.53	AAT	N	0.47	SRR15491480	2021-08-02
23611	G	T	1	CGG	R	0.2	CGT	R	0.08	SRR15491480	2021-08-02
27735	C	T	1	TTC	F	0.54	TTT	F	0.46	SRR15491480	2021-08-02
28882	G	A	1	AGG	R	0.21	AGA	R	0.21	SRR15491480	2021-08-02
1009	C	T	0.93805	AGC	S	0.24	AGT	S	0.15	SRR15491483	2021-08-01
1267	C	T	0.999744	GGC	G	0.34	GGT	G	0.16	SRR15491483	2021-08-01
3037	C	T	0.999684	TTC	F	0.54	TTT	F	0.46	SRR15491483	2021-08-01
12946	T	C	0.999807	TAT	Y	0.44	TAC	Y	0.56	SRR15491483	2021-08-01
17406	A	G	0.999699	AGA	R	0.21	AGG	R	0.21	SRR15491483	2021-08-01
18468	A	G	0.999868	GGA	G	0.25	GGG	G	0.25	SRR15491483	2021-08-01
20262	A	G	0.999725	TTA	L	0.08	TTG	L	0.13	SRR15491483	2021-08-01
3037	C	T	0.999874	TTC	F	0.54	TTT	F	0.46	SRR15491484	2021-08-01
7735	C	T	0.133192	ATC	I	0.47	ATT	I	0.36	SRR15491484	2021-08-01
8986	C	T	0.999701	GAC	D	0.54	GAT	D	0.46	SRR15491484	2021-08-01
10802	C	T	0.993741	CTA	L	0.07	TTA	L	0.08	SRR15491484	2021-08-01
11332	A	G	0.999871	GTA	V	0.12	GTG	V	0.46	SRR15491484	2021-08-01
20289	A	G	1	GAA	E	0.42	GAG	E	0.58	SRR15491484	2021-08-01
21366	A	G	1	CCA	P	0.28	CCG	P	0.11	SRR15491484	2021-08-01
26211	G	T	0.963668	GTG	V	0.46	GTT	V	0.18	SRR15491484	2021-08-01
27507	A	C	0.999922	GGA	G	0.25	GGC	G	0.34	SRR15491484	2021-08-01
3037	C	T	0.999867	TTC	F	0.54	TTT	F	0.46	SRR15491485	2021-08-02
6040	C	T	0.999408	TTC	F	0.54	TTT	F	0.46	SRR15491485	2021-08-02
8986	C	T	0.999865	GAC	D	0.54	GAT	D	0.46	SRR15491485	2021-08-02
11332	A	G	0.999919	GTA	V	0.12	GTG	V	0.46	SRR15491485	2021-08-02
19422	A	G	1	TCA	S	0.15	TCG	S	0.05	SRR15491485	2021-08-02
3037	C	T	1	TTC	F	0.54	TTT	F	0.46	SRR15491486	2021-08-02
8986	C	T	1	GAC	D	0.54	GAT	D	0.46	SRR15491486	2021-08-02
11332	A	G	0.999763	GTA	V	0.12	GTG	V	0.46	SRR15491486	2021-08-02
22051	G	T	0.998901	GCG	A	0.11	GCT	A	0.27	SRR15491486	2021-08-02
27507	A	C	0.999795	GGA	G	0.25	GGC	G	0.34	SRR15491486	2021-08-02
2911	T	G	1	ACT	T	0.25	ACG	T	0.11	SRR15491488	2021-08-01
3037	C	T	0.999708	TTC	F	0.54	TTT	F	0.46	SRR15491488	2021-08-01
5584	A	G	0.986066	ACA	T	0.28	ACG	T	0.11	SRR15491488	2021-08-01
6796	A	G	0.999787	CTA	L	0.07	CTG	L	0.4	SRR15491488	2021-08-01
13019	C	T	0.982868	CTA	L	0.07	TTA	L	0.08	SRR15491488	2021-08-01
14484	C	T	0.0533542	TTC	F	0.54	TTT	F	0.46	SRR15491488	2021-08-01
3037	C	T	1	TTC	F	0.54	TTT	F	0.46	SRR15491489	2021-08-02
8986	C	T	1	GAC	D	0.54	GAT	D	0.46	SRR15491489	2021-08-02
9559	C	T	0.999853	TAC	Y	0.56	TAT	Y	0.44	SRR15491489	2021-08-02
11332	A	G	0.999936	GTA	V	0.12	GTG	V	0.46	SRR15491489	2021-08-02
15240	C	T	0.998973	AAC	N	0.53	AAT	N	0.47	SRR15491489	2021-08-02
28007	T	C	0.99951	CCT	P	0.29	CCC	P	0.32	SRR15491489	2021-08-02
28432	C	T	0.999882	TTC	F	0.54	TTT	F	0.46	SRR15491489	2021-08-02
3037	C	T	1	TTC	F	0.54	TTT	F	0.46	SRR15491490	2021-08-02
8986	C	T	0.999109	GAC	D	0.54	GAT	D	0.46	SRR15491490	2021-08-02
11332	A	G	0.999877	GTA	V	0.12	GTG	V	0.46	SRR15491490	2021-08-02
14184	C	T	0.86015	ACC	T	0.36	ACT	T	0.25	SRR15491490	2021-08-02
17550	C	T	0.99858	CTC	L	0.2	CTT	L	0.13	SRR15491490	2021-08-02
22801	G	T	0.999278	GGG	G	0.25	GGT	G	0.16	SRR15491490	2021-08-02
24706	T	C	0.976255	CAT	H	0.42	CAC	H	0.58	SRR15491490	2021-08-02
27507	A	C	0.999711	GGA	G	0.25	GGC	G	0.34	SRR15491490	2021-08-02
3037	C	T	0.999746	TTC	F	0.54	TTT	F	0.46	SRR15491491	2021-08-01
5812	C	T	0.999202	GAC	D	0.54	GAT	D	0.46	SRR15491491	2021-08-01
8986	C	T	0.99747	GAC	D	0.54	GAT	D	0.46	SRR15491491	2021-08-01
9559	C	T	0.999817	TAC	Y	0.56	TAT	Y	0.44	SRR15491491	2021-08-01
11332	A	G	0.999909	GTA	V	0.12	GTG	V	0.46	SRR15491491	2021-08-01
15240	C	T	0.998779	AAC	N	0.53	AAT	N	0.47	SRR15491491	2021-08-01
28007	T	C	1	CCT	P	0.29	CCC	P	0.32	SRR15491491	2021-08-01
28432	C	T	0.99987	TTC	F	0.54	TTT	F	0.46	SRR15491491	2021-08-01
29032	G	A	0.0647125	GAG	E	0.58	GAA	E	0.42	SRR15491491	2021-08-01
3037	C	T	0.999755	TTC	F	0.54	TTT	F	0.46	SRR15491492	2021-08-02
8986	C	T	0.999804	GAC	D	0.54	GAT	D	0.46	SRR15491492	2021-08-02
11332	A	G	0.999684	GTA	V	0.12	GTG	V	0.46	SRR15491492	2021-08-02
16986	T	C	0.999555	ACT	T	0.25	ACC	T	0.36	SRR15491492	2021-08-02
29050	G	A	0.995038	CGG	R	0.2	CGA	R	0.11	SRR15491492	2021-08-02
29509	C	T	0.998748	AGC	S	0.24	AGT	S	0.15	SRR15491492	2021-08-02
3037	C	T	0.999897	TTC	F	0.54	TTT	F	0.46	SRR15491493	2021-07-31
3646	C	T	0.999761	GAC	D	0.54	GAT	D	0.46	SRR15491493	2021-07-31
8986	C	T	0.99974	GAC	D	0.54	GAT	D	0.46	SRR15491493	2021-07-31
11332	A	G	0.999873	GTA	V	0.12	GTG	V	0.46	SRR15491493	2021-07-31
14385	T	G	0.999822	GTT	V	0.18	GTG	V	0.46	SRR15491493	2021-07-31
15810	C	T	0.999859	AAC	N	0.53	AAT	N	0.47	SRR15491493	2021-07-31
17799	A	G	0.999599	GTA	V	0.12	GTG	V	0.46	SRR15491493	2021-07-31
1267	C	T	0.999102	GGC	G	0.34	GGT	G	0.16	SRR15491494	2021-08-02
3037	C	T	0.99957	TTC	F	0.54	TTT	F	0.46	SRR15491494	2021-08-02
16915	C	T	0.999574	CTG	L	0.4	TTG	L	0.13	SRR15491494	2021-08-02
17496	A	G	0.999933	GAA	E	0.42	GAG	E	0.58	SRR15491494	2021-08-02
20148	C	T	0.999547	TTC	F	0.54	TTT	F	0.46	SRR15491494	2021-08-02
28253	C	T	0.998099	TTC	F	0.54	TTT	F	0.46	SRR15491494	2021-08-02
3037	C	T	0.998554	TTC	F	0.54	TTT	F	0.46	SRR15491496	2021-08-02
6040	C	T	0.999357	TTC	F	0.54	TTT	F	0.46	SRR15491496	2021-08-02
8986	C	T	0.999855	GAC	D	0.54	GAT	D	0.46	SRR15491496	2021-08-02
11332	A	G	0.999745	GTA	V	0.12	GTG	V	0.46	SRR15491496	2021-08-02
26963	A	G	0.999326	GGA	G	0.25	GGG	G	0.25	SRR15491496	2021-08-02
3037	C	T	0.999684	TTC	F	0.54	TTT	F	0.46	SRR15491503	2021-08-01
8986	C	T	0.999308	GAC	D	0.54	GAT	D	0.46	SRR15491503	2021-08-01
9073	C	T	0.810931	ACC	T	0.36	ACT	T	0.25	SRR15491503	2021-08-01
11332	A	G	0.99982	GTA	V	0.12	GTG	V	0.46	SRR15491503	2021-08-01
19779	A	G	0.999338	GTA	V	0.12	GTG	V	0.46	SRR15491503	2021-08-01
20199	C	T	1	TAC	Y	0.56	TAT	Y	0.44	SRR15491503	2021-08-01
21354	G	A	1	AGG	R	0.21	AGA	R	0.21	SRR15491503	2021-08-01
21632	T	C	1	TTA	L	0.08	CTA	L	0.07	SRR15491503	2021-08-01
23284	T	C	0.999326	GAT	D	0.46	GAC	D	0.54	SRR15491503	2021-08-01
25339	C	T	0.998369	GAC	D	0.54	GAT	D	0.46	SRR15491503	2021-08-01
26801	C	T	0.998712	CTC	L	0.2	CTT	L	0.13	SRR15491503	2021-08-01
29050	G	A	0.98143	CGG	R	0.2	CGA	R	0.11	SRR15491503	2021-08-01
29509	C	T	0.998163	AGC	S	0.24	AGT	S	0.15	SRR15491503	2021-08-01
2083	T	C	0.999904	GTT	V	0.18	GTC	V	0.24	SRR15491504	2021-08-02
3037	C	T	0.999555	TTC	F	0.54	TTT	F	0.46	SRR15491504	2021-08-02
8986	C	T	0.999684	GAC	D	0.54	GAT	D	0.46	SRR15491504	2021-08-02
11332	A	G	0.999745	GTA	V	0.12	GTG	V	0.46	SRR15491504	2021-08-02
23284	T	C	0.999709	GAT	D	0.46	GAC	D	0.54	SRR15491504	2021-08-02
25339	C	T	0.99844	GAC	D	0.54	GAT	D	0.46	SRR15491504	2021-08-02
29050	G	A	0.985319	CGG	R	0.2	CGA	R	0.11	SRR15491504	2021-08-02
29509	C	T	0.998663	AGC	S	0.24	AGT	S	0.15	SRR15491504	2021-08-02
1267	C	T	1	GGC	G	0.34	GGT	G	0.16	SRR15491505	2021-08-02
3037	C	T	1	TTC	F	0.54	TTT	F	0.46	SRR15491505	2021-08-02
6211	A	C	0.99985	GGA	G	0.25	GGC	G	0.34	SRR15491505	2021-08-02
12946	T	C	0.999867	TAT	Y	0.44	TAC	Y	0.56	SRR15491505	2021-08-02
20262	A	G	1	TTA	L	0.08	TTG	L	0.13	SRR15491505	2021-08-02
25279	T	C	0.999404	AGT	S	0.15	AGC	S	0.24	SRR15491505	2021-08-02
29077	C	T	1	TAC	Y	0.56	TAT	Y	0.44	SRR15491505	2021-08-02
973	T	C	0.999581	CAT	H	0.42	CAC	H	0.58	SRR15491506	2021-08-01
3037	C	T	0.999685	TTC	F	0.54	TTT	F	0.46	SRR15491506	2021-08-01
6040	C	T	0.999536	TTC	F	0.54	TTT	F	0.46	SRR15491506	2021-08-01
8986	C	T	0.999624	GAC	D	0.54	GAT	D	0.46	SRR15491506	2021-08-01
11332	A	G	0.999816	GTA	V	0.12	GTG	V	0.46	SRR15491506	2021-08-01
22351	A	G	0.0656733	GCA	A	0.23	GCG	A	0.11	SRR15491506	2021-08-01
22741	T	C	0.999711	ACT	T	0.25	ACC	T	0.36	SRR15491506	2021-08-01
25665	C	T	0.975209	TAC	Y	0.56	TAT	Y	0.44	SRR15491506	2021-08-01
26013	C	T	0.999742	TTC	F	0.54	TTT	F	0.46	SRR15491506	2021-08-01
3037	C	T	0.999679	TTC	F	0.54	TTT	F	0.46	SRR15491507	2021-08-01
8986	C	T	0.999917	GAC	D	0.54	GAT	D	0.46	SRR15491507	2021-08-01
11332	A	G	0.999887	GTA	V	0.12	GTG	V	0.46	SRR15491507	2021-08-01
29422	G	T	0.999609	CCG	P	0.11	CCT	P	0.29	SRR15491507	2021-08-01
973	T	C	0.999817	CAT	H	0.42	CAC	H	0.58	SRR15491508	2021-08-01
3037	C	T	0.999641	TTC	F	0.54	TTT	F	0.46	SRR15491508	2021-08-01
6040	C	T	1	TTC	F	0.54	TTT	F	0.46	SRR15491508	2021-08-01
8986	C	T	1	GAC	D	0.54	GAT	D	0.46	SRR15491508	2021-08-01
11332	A	G	0.999853	GTA	V	0.12	GTG	V	0.46	SRR15491508	2021-08-01
22741	T	C	0.99967	ACT	T	0.25	ACC	T	0.36	SRR15491508	2021-08-01
25665	C	T	0.989016	TAC	Y	0.56	TAT	Y	0.44	SRR15491508	2021-08-01
26013	C	T	1	TTC	F	0.54	TTT	F	0.46	SRR15491508	2021-08-01
1684	C	T	0.999018	ATC	I	0.47	ATT	I	0.36	SRR15491511	2021-08-01
3037	C	T	0.999829	TTC	F	0.54	TTT	F	0.46	SRR15491511	2021-08-01
5144	C	T	1	CTA	L	0.07	TTA	L	0.08	SRR15491511	2021-08-01
5584	A	G	0.995893	ACA	T	0.28	ACG	T	0.11	SRR15491511	2021-08-01
7528	C	T	0.183919	GTC	V	0.24	GTT	V	0.18	SRR15491511	2021-08-01
12049	C	T	0.999771	AAC	N	0.53	AAT	N	0.47	SRR15491511	2021-08-01
13019	C	T	0.990364	CTA	L	0.07	TTA	L	0.08	SRR15491511	2021-08-01
21405	A	G	1	AAA	K	0.43	AAG	K	0.57	SRR15491511	2021-08-01
25521	C	T	0.0627256	TTC	F	0.54	TTT	F	0.46	SRR15491511	2021-08-01
3037	C	T	0.999755	TTC	F	0.54	TTT	F	0.46	SRR15491513	2021-08-02
8986	C	T	0.99963	GAC	D	0.54	GAT	D	0.46	SRR15491513	2021-08-02
11332	A	G	0.9997	GTA	V	0.12	GTG	V	0.46	SRR15491513	2021-08-02
15105	C	T	0.999265	CGC	R	0.18	CGT	R	0.08	SRR15491513	2021-08-02
24208	C	T	0.999811	ATC	I	0.47	ATT	I	0.36	SRR15491513	2021-08-02
829	C	T	0.999743	AAC	N	0.53	AAT	N	0.47	SRR15491515	2021-08-02
3037	C	T	0.999898	TTC	F	0.54	TTT	F	0.46	SRR15491515	2021-08-02
8986	C	T	0.999685	GAC	D	0.54	GAT	D	0.46	SRR15491515	2021-08-02
11332	A	G	0.999872	GTA	V	0.12	GTG	V	0.46	SRR15491515	2021-08-02
14385	T	G	0.999899	GTT	V	0.18	GTG	V	0.46	SRR15491515	2021-08-02
17799	A	G	0.999646	GTA	V	0.12	GTG	V	0.46	SRR15491515	2021-08-02
19227	C	T	0.998641	TCC	S	0.22	TCT	S	0.19	SRR15491515	2021-08-02
20931	G	T	0.997043	ACG	T	0.11	ACT	T	0.25	SRR15491515	2021-08-02
703	C	T	0.999022	GGC	G	0.34	GGT	G	0.16	SRR15491516	2021-08-02
3037	C	T	0.999793	TTC	F	0.54	TTT	F	0.46	SRR15491516	2021-08-02
5584	A	G	0.991783	ACA	T	0.28	ACG	T	0.11	SRR15491516	2021-08-02
7393	G	T	0.997942	CCG	P	0.11	CCT	P	0.29	SRR15491516	2021-08-02
10138	C	T	0.241984	AAC	N	0.53	AAT	N	0.47	SRR15491516	2021-08-02
13019	C	T	0.988	CTA	L	0.07	TTA	L	0.08	SRR15491516	2021-08-02
21622	C	T	0.999503	ACC	T	0.36	ACT	T	0.25	SRR15491516	2021-08-02
26822	C	T	0.999697	TTC	F	0.54	TTT	F	0.46	SRR15491516	2021-08-02
27516	G	A	0.998256	GAG	E	0.58	GAA	E	0.42	SRR15491516	2021-08-02
3037	C	T	0.999705	TTC	F	0.54	TTT	F	0.46	SRR15491517	2021-08-02
5584	A	G	0.992925	ACA	T	0.28	ACG	T	0.11	SRR15491517	2021-08-02
7393	G	T	0.998267	CCG	P	0.11	CCT	P	0.29	SRR15491517	2021-08-02
13019	C	T	0.990586	CTA	L	0.07	TTA	L	0.08	SRR15491517	2021-08-02
20823	C	T	0.105243	AAC	N	0.53	AAT	N	0.47	SRR15491517	2021-08-02
20931	G	A	0.999377	ACG	T	0.11	ACA	T	0.28	SRR15491517	2021-08-02
21622	C	T	1	ACC	T	0.36	ACT	T	0.25	SRR15491517	2021-08-02
27516	G	A	0.998749	GAG	E	0.58	GAA	E	0.42	SRR15491517	2021-08-02
973	T	C	0.999686	CAT	H	0.42	CAC	H	0.58	SRR15491519	2021-08-01
3037	C	T	0.999737	TTC	F	0.54	TTT	F	0.46	SRR15491519	2021-08-01
6040	C	T	0.99892	TTC	F	0.54	TTT	F	0.46	SRR15491519	2021-08-01
8986	C	T	0.999543	GAC	D	0.54	GAT	D	0.46	SRR15491519	2021-08-01
11332	A	G	0.999888	GTA	V	0.12	GTG	V	0.46	SRR15491519	2021-08-01
22741	T	C	0.999695	ACT	T	0.25	ACC	T	0.36	SRR15491519	2021-08-01
25665	C	T	0.994534	TAC	Y	0.56	TAT	Y	0.44	SRR15491519	2021-08-01
26013	C	T	0.999696	TTC	F	0.54	TTT	F	0.46	SRR15491519	2021-08-01
1498	C	T	0.999788	TTC	F	0.54	TTT	F	0.46	SRR15491527	2021-07-31
3037	C	T	0.999718	TTC	F	0.54	TTT	F	0.46	SRR15491527	2021-07-31
4456	C	T	0.997194	GCC	A	0.4	GCT	A	0.27	SRR15491527	2021-07-31
8986	C	T	0.999381	GAC	D	0.54	GAT	D	0.46	SRR15491527	2021-07-31
11332	A	G	0.999952	GTA	V	0.12	GTG	V	0.46	SRR15491527	2021-07-31
26313	C	T	0.999436	TTC	F	0.54	TTT	F	0.46	SRR15491527	2021-07-31
27507	A	C	0.999759	GGA	G	0.25	GGC	G	0.34	SRR15491527	2021-07-31
28378	G	T	0.1039	GCG	A	0.11	GCT	A	0.27	SRR15491527	2021-07-31
3037	C	T	0.999455	TTC	F	0.54	TTT	F	0.46	SRR15491528	2021-08-01
8986	C	T	0.999469	GAC	D	0.54	GAT	D	0.46	SRR15491528	2021-08-01
11332	A	G	0.99982	GTA	V	0.12	GTG	V	0.46	SRR15491528	2021-08-01
16954	C	T	0.999761	CTA	L	0.07	TTA	L	0.08	SRR15491528	2021-08-01
16986	T	C	0.999263	ACT	T	0.25	ACC	T	0.36	SRR15491528	2021-08-01
19263	C	T	0.999431	AAC	N	0.53	AAT	N	0.47	SRR15491528	2021-08-01
29050	G	A	0.999324	CGG	R	0.2	CGA	R	0.11	SRR15491528	2021-08-01
29509	C	T	0.998669	AGC	S	0.24	AGT	S	0.15	SRR15491528	2021-08-01
3037	C	T	0.999825	TTC	F	0.54	TTT	F	0.46	SRR15491535	2021-08-02
6040	C	T	0.999661	TTC	F	0.54	TTT	F	0.46	SRR15491535	2021-08-02
8986	C	T	0.999576	GAC	D	0.54	GAT	D	0.46	SRR15491535	2021-08-02
11332	A	G	0.999809	GTA	V	0.12	GTG	V	0.46	SRR15491535	2021-08-02
18963	T	C	0.951951	GCT	A	0.27	GCC	A	0.4	SRR15491535	2021-08-02
21721	C	T	0.932163	GAC	D	0.54	GAT	D	0.46	SRR15491535	2021-08-02
3037	C	T	0.999788	TTC	F	0.54	TTT	F	0.46	SRR15491536	2021-08-02
8986	C	T	0.99961	GAC	D	0.54	GAT	D	0.46	SRR15491536	2021-08-02
11332	A	G	0.999859	GTA	V	0.12	GTG	V	0.46	SRR15491536	2021-08-02
16954	C	T	0.999624	CTA	L	0.07	TTA	L	0.08	SRR15491536	2021-08-02
16986	T	C	0.999254	ACT	T	0.25	ACC	T	0.36	SRR15491536	2021-08-02
29050	G	A	0.995384	CGG	R	0.2	CGA	R	0.11	SRR15491536	2021-08-02
29509	C	T	0.998521	AGC	S	0.24	AGT	S	0.15	SRR15491536	2021-08-02
733	T	C	0.989084	GAT	D	0.46	GAC	D	0.54	SRR15491537	2021-08-02
1912	C	T	0.987143	TCC	S	0.22	TCT	S	0.19	SRR15491537	2021-08-02
2749	C	T	0.960662	GAC	D	0.54	GAT	D	0.46	SRR15491537	2021-08-02
3037	C	T	0.999674	TTC	F	0.54	TTT	F	0.46	SRR15491537	2021-08-02
6319	A	G	0.989411	CCA	P	0.28	CCG	P	0.11	SRR15491537	2021-08-02
6613	A	G	0.986781	GTA	V	0.12	GTG	V	0.46	SRR15491537	2021-08-02
12778	C	T	0.986804	TAC	Y	0.56	TAT	Y	0.44	SRR15491537	2021-08-02
13860	C	T	0.990608	GAC	D	0.54	GAT	D	0.46	SRR15491537	2021-08-02
16293	C	T	0.979123	TGC	C	0.54	TGT	C	0.46	SRR15491537	2021-08-02
18189	C	T	0.9739	ACC	T	0.36	ACT	T	0.25	SRR15491537	2021-08-02
23896	C	T	0.977294	ACC	T	0.36	ACT	T	0.25	SRR15491537	2021-08-02
28882	G	A	0.972799	AGG	R	0.21	AGA	R	0.21	SRR15491537	2021-08-02
1522	G	A	0.999917	AAG	K	0.57	AAA	K	0.43	SRR15491538	2021-08-02
2560	A	G	0.999477	CCA	P	0.28	CCG	P	0.11	SRR15491538	2021-08-02
3037	C	T	0.999843	TTC	F	0.54	TTT	F	0.46	SRR15491538	2021-08-02
7420	C	T	0.998709	ATC	I	0.47	ATT	I	0.36	SRR15491538	2021-08-02
8986	C	T	0.997525	GAC	D	0.54	GAT	D	0.46	SRR15491538	2021-08-02
10912	A	G	0.999883	TTA	L	0.08	TTG	L	0.13	SRR15491538	2021-08-02
11332	A	G	0.999899	GTA	V	0.12	GTG	V	0.46	SRR15491538	2021-08-02
1009	C	T	0.958412	AGC	S	0.24	AGT	S	0.15	SRR15491541	2021-08-01
3037	C	T	1	TTC	F	0.54	TTT	F	0.46	SRR15491541	2021-08-01
8986	C	T	1	GAC	D	0.54	GAT	D	0.46	SRR15491541	2021-08-01
11332	A	G	0.999467	GTA	V	0.12	GTG	V	0.46	SRR15491541	2021-08-01
11572	C	T	0.984991	TTC	F	0.54	TTT	F	0.46	SRR15491541	2021-08-01
17853	A	T	0.998906	TCA	S	0.15	TCT	S	0.19	SRR15491541	2021-08-01
24208	C	T	1	ATC	I	0.47	ATT	I	0.36	SRR15491541	2021-08-01
27291	T	C	1	GAT	D	0.46	GAC	D	0.54	SRR15491541	2021-08-01
3037	C	T	1	TTC	F	0.54	TTT	F	0.46	SRR15491543	2021-08-02
8986	C	T	0.999716	GAC	D	0.54	GAT	D	0.46	SRR15491543	2021-08-02
10594	C	T	0.0797117	AAC	N	0.53	AAT	N	0.47	SRR15491543	2021-08-02
11332	A	G	0.999767	GTA	V	0.12	GTG	V	0.46	SRR15491543	2021-08-02
11962	C	T	0.0641026	CTC	L	0.2	CTT	L	0.13	SRR15491543	2021-08-02
13252	C	T	0.0715935	TAC	Y	0.56	TAT	Y	0.44	SRR15491543	2021-08-02
14451	T	G	0.0611326	GGT	G	0.16	GGG	G	0.25	SRR15491543	2021-08-02
19260	T	C	0.0680086	TCT	S	0.19	TCC	S	0.22	SRR15491543	2021-08-02
20451	C	T	0.10177	AAC	N	0.53	AAT	N	0.47	SRR15491543	2021-08-02
23284	T	C	0.823373	GAT	D	0.46	GAC	D	0.54	SRR15491543	2021-08-02
25339	C	T	0.798065	GAC	D	0.54	GAT	D	0.46	SRR15491543	2021-08-02
29050	G	A	0.989407	CGG	R	0.2	CGA	R	0.11	SRR15491543	2021-08-02
29218	C	T	0.0594517	TTC	F	0.54	TTT	F	0.46	SRR15491543	2021-08-02
29509	C	T	0.859335	AGC	S	0.24	AGT	S	0.15	SRR15491543	2021-08-02
3037	C	T	1	TTC	F	0.54	TTT	F	0.46	SRR15491545	2021-08-01
3874	C	T	1	ATC	I	0.47	ATT	I	0.36	SRR15491545	2021-08-01
6040	C	T	1	TTC	F	0.54	TTT	F	0.46	SRR15491545	2021-08-01
8986	C	T	1	GAC	D	0.54	GAT	D	0.46	SRR15491545	2021-08-01
11332	A	G	0.999964	GTA	V	0.12	GTG	V	0.46	SRR15491545	2021-08-01
14178	C	T	0.0655078	ACC	T	0.36	ACT	T	0.25	SRR15491545	2021-08-01
16443	C	T	0.139241	AGC	S	0.24	AGT	S	0.15	SRR15491545	2021-08-01
826	T	C	0.999905	GAT	D	0.46	GAC	D	0.54	SRR15491546	2021-08-03
3037	C	T	0.999647	TTC	F	0.54	TTT	F	0.46	SRR15491546	2021-08-03
4321	C	T	0.988065	GCC	A	0.4	GCT	A	0.27	SRR15491546	2021-08-03
8986	C	T	0.999353	GAC	D	0.54	GAT	D	0.46	SRR15491546	2021-08-03
11332	A	G	0.999922	GTA	V	0.12	GTG	V	0.46	SRR15491546	2021-08-03
16092	C	T	0.999781	TAC	Y	0.56	TAT	Y	0.44	SRR15491546	2021-08-03
3037	C	T	0.99967	TTC	F	0.54	TTT	F	0.46	SRR15491547	2021-08-02
8893	A	G	0.98405	ACA	T	0.28	ACG	T	0.11	SRR15491547	2021-08-02
8986	C	T	1	GAC	D	0.54	GAT	D	0.46	SRR15491547	2021-08-02
10030	C	T	0.999762	ACC	T	0.36	ACT	T	0.25	SRR15491547	2021-08-02
11332	A	G	0.999802	GTA	V	0.12	GTG	V	0.46	SRR15491547	2021-08-02
20199	C	T	0.999653	TAC	Y	0.56	TAT	Y	0.44	SRR15491547	2021-08-02
23284	T	C	0.999632	GAT	D	0.46	GAC	D	0.54	SRR15491547	2021-08-02
25339	C	T	0.999379	GAC	D	0.54	GAT	D	0.46	SRR15491547	2021-08-02
26801	C	T	0.999247	CTC	L	0.2	CTT	L	0.13	SRR15491547	2021-08-02
29050	G	A	0.773295	CGG	R	0.2	CGA	R	0.11	SRR15491547	2021-08-02
29509	C	T	0.999081	AGC	S	0.24	AGT	S	0.15	SRR15491547	2021-08-02
1267	C	T	0.999584	GGC	G	0.34	GGT	G	0.16	SRR15491548	2021-08-02
3037	C	T	0.999738	TTC	F	0.54	TTT	F	0.46	SRR15491548	2021-08-02
12946	T	C	0.999946	TAT	Y	0.44	TAC	Y	0.56	SRR15491548	2021-08-02
14187	G	A	0.999825	AGG	R	0.21	AGA	R	0.21	SRR15491548	2021-08-02
20262	A	G	0.999416	TTA	L	0.08	TTG	L	0.13	SRR15491548	2021-08-02
24040	G	T	0.161846	GTG	V	0.46	GTT	V	0.18	SRR15491548	2021-08-02
25806	A	G	0.999816	CCA	P	0.28	CCG	P	0.11	SRR15491548	2021-08-02
1684	C	T	0.999449	ATC	I	0.47	ATT	I	0.36	SRR15491550	2021-08-02
3037	C	T	0.99969	TTC	F	0.54	TTT	F	0.46	SRR15491550	2021-08-02
5584	A	G	0.94513	ACA	T	0.28	ACG	T	0.11	SRR15491550	2021-08-02
12049	C	T	0.999873	AAC	N	0.53	AAT	N	0.47	SRR15491550	2021-08-02
13019	C	T	0.647327	CTA	L	0.07	TTA	L	0.08	SRR15491550	2021-08-02
14622	G	A	0.999805	ACG	T	0.11	ACA	T	0.28	SRR15491550	2021-08-02
3037	C	T	0.999898	TTC	F	0.54	TTT	F	0.46	SRR15491553	2021-08-02
8893	A	G	0.990068	ACA	T	0.28	ACG	T	0.11	SRR15491553	2021-08-02
8986	C	T	0.999672	GAC	D	0.54	GAT	D	0.46	SRR15491553	2021-08-02
10030	C	T	0.999684	ACC	T	0.36	ACT	T	0.25	SRR15491553	2021-08-02
11332	A	G	0.999895	GTA	V	0.12	GTG	V	0.46	SRR15491553	2021-08-02
20199	C	T	0.999567	TAC	Y	0.56	TAT	Y	0.44	SRR15491553	2021-08-02
23284	T	C	0.999659	GAT	D	0.46	GAC	D	0.54	SRR15491553	2021-08-02
25339	C	T	0.998884	GAC	D	0.54	GAT	D	0.46	SRR15491553	2021-08-02
26801	C	T	0.999399	CTC	L	0.2	CTT	L	0.13	SRR15491553	2021-08-02
29050	G	A	0.993603	CGG	R	0.2	CGA	R	0.11	SRR15491553	2021-08-02
29509	C	T	0.998717	AGC	S	0.24	AGT	S	0.15	SRR15491553	2021-08-02
3037	C	T	0.999882	TTC	F	0.54	TTT	F	0.46	SRR15491555	2021-08-02
8986	C	T	0.998432	GAC	D	0.54	GAT	D	0.46	SRR15491555	2021-08-02
11332	A	G	0.999928	GTA	V	0.12	GTG	V	0.46	SRR15491555	2021-08-02
24208	C	T	0.984171	ATC	I	0.47	ATT	I	0.36	SRR15491555	2021-08-02
27291	T	C	0.988195	GAT	D	0.46	GAC	D	0.54	SRR15491555	2021-08-02
3037	C	T	0.999666	TTC	F	0.54	TTT	F	0.46	SRR15491556	2021-08-02
8986	C	T	0.999782	GAC	D	0.54	GAT	D	0.46	SRR15491556	2021-08-02
9559	C	T	0.996052	TAC	Y	0.56	TAT	Y	0.44	SRR15491556	2021-08-02
11332	A	G	0.999826	GTA	V	0.12	GTG	V	0.46	SRR15491556	2021-08-02
15240	C	T	0.996183	AAC	N	0.53	AAT	N	0.47	SRR15491556	2021-08-02
22936	G	A	0.999762	AAG	K	0.57	AAA	K	0.43	SRR15491556	2021-08-02
28007	T	C	0.999611	CCT	P	0.29	CCC	P	0.32	SRR15491556	2021-08-02
28432	C	T	0.999844	TTC	F	0.54	TTT	F	0.46	SRR15491556	2021-08-02
1267	C	T	0.999609	GGC	G	0.34	GGT	G	0.16	SRR15491558	2021-08-02
3037	C	T	0.999786	TTC	F	0.54	TTT	F	0.46	SRR15491558	2021-08-02
12946	T	C	0.99977	TAT	Y	0.44	TAC	Y	0.56	SRR15491558	2021-08-02
14187	G	A	0.999752	AGG	R	0.21	AGA	R	0.21	SRR15491558	2021-08-02
20262	A	G	0.999045	TTA	L	0.08	TTG	L	0.13	SRR15491558	2021-08-02
25806	A	G	0.999697	CCA	P	0.28	CCG	P	0.11	SRR15491558	2021-08-02
1267	C	T	0.999623	GGC	G	0.34	GGT	G	0.16	SRR15491559	2021-08-02
3037	C	T	0.99979	TTC	F	0.54	TTT	F	0.46	SRR15491559	2021-08-02
16915	C	T	0.999582	CTG	L	0.4	TTG	L	0.13	SRR15491559	2021-08-02
17496	A	G	1	GAA	E	0.42	GAG	E	0.58	SRR15491559	2021-08-02
28253	C	T	0.998508	TTC	F	0.54	TTT	F	0.46	SRR15491559	2021-08-02
1684	C	T	0.999543	ATC	I	0.47	ATT	I	0.36	SRR15491560	2021-08-02
3037	C	T	0.999776	TTC	F	0.54	TTT	F	0.46	SRR15491560	2021-08-02
5584	A	G	0.924366	ACA	T	0.28	ACG	T	0.11	SRR15491560	2021-08-02
12049	C	T	0.999852	AAC	N	0.53	AAT	N	0.47	SRR15491560	2021-08-02
13019	C	T	0.817218	CTA	L	0.07	TTA	L	0.08	SRR15491560	2021-08-02
15222	C	T	0.999767	TTC	F	0.54	TTT	F	0.46	SRR15491560	2021-08-02
2911	T	G	0.999667	ACT	T	0.25	ACG	T	0.11	SRR15491561	2021-08-02
3037	C	T	0.999854	TTC	F	0.54	TTT	F	0.46	SRR15491561	2021-08-02
5584	A	G	0.941139	ACA	T	0.28	ACG	T	0.11	SRR15491561	2021-08-02
6796	A	G	0.999675	CTA	L	0.07	CTG	L	0.4	SRR15491561	2021-08-02
13019	C	T	0.913799	CTA	L	0.07	TTA	L	0.08	SRR15491561	2021-08-02
19779	A	G	0.999907	GTA	V	0.12	GTG	V	0.46	SRR15491561	2021-08-02
2485	C	T	0.999546	ATC	I	0.47	ATT	I	0.36	SRR15491562	2021-08-02
3037	C	T	0.999599	TTC	F	0.54	TTT	F	0.46	SRR15491562	2021-08-02
8986	C	T	0.999439	GAC	D	0.54	GAT	D	0.46	SRR15491562	2021-08-02
11332	A	G	0.999881	GTA	V	0.12	GTG	V	0.46	SRR15491562	2021-08-02
12250	A	T	0.971097	GCA	A	0.23	GCT	A	0.27	SRR15491562	2021-08-02
15240	C	T	0.993684	AAC	N	0.53	AAT	N	0.47	SRR15491562	2021-08-02
28744	C	T	0.99929	ATC	I	0.47	ATT	I	0.36	SRR15491562	2021-08-02
529	G	T	0.116518	CTG	L	0.4	CTT	L	0.13	SRR15491563	2021-08-02
3037	C	T	0.999673	TTC	F	0.54	TTT	F	0.46	SRR15491563	2021-08-02
8986	C	T	0.99925	GAC	D	0.54	GAT	D	0.46	SRR15491563	2021-08-02
11332	A	G	0.999881	GTA	V	0.12	GTG	V	0.46	SRR15491563	2021-08-02
20199	C	T	0.999514	TAC	Y	0.56	TAT	Y	0.44	SRR15491563	2021-08-02
23284	T	C	0.999636	GAT	D	0.46	GAC	D	0.54	SRR15491563	2021-08-02
25339	C	T	0.999298	GAC	D	0.54	GAT	D	0.46	SRR15491563	2021-08-02
29050	G	A	0.921337	CGG	R	0.2	CGA	R	0.11	SRR15491563	2021-08-02
29509	C	T	0.998676	AGC	S	0.24	AGT	S	0.15	SRR15491563	2021-08-02
29614	C	T	0.999803	TGC	C	0.54	TGT	C	0.46	SRR15491563	2021-08-02
2102	C	T	0.999838	CTA	L	0.07	TTA	L	0.08	SRR15491565	2021-08-01
3037	C	T	0.999901	TTC	F	0.54	TTT	F	0.46	SRR15491565	2021-08-01
8986	C	T	0.999737	GAC	D	0.54	GAT	D	0.46	SRR15491565	2021-08-01
11332	A	G	0.999909	GTA	V	0.12	GTG	V	0.46	SRR15491565	2021-08-01
22624	C	T	0.99898	AAC	N	0.53	AAT	N	0.47	SRR15491565	2021-08-01
23284	T	C	0.999457	GAT	D	0.46	GAC	D	0.54	SRR15491565	2021-08-01
25339	C	T	0.998833	GAC	D	0.54	GAT	D	0.46	SRR15491565	2021-08-01
29050	G	A	0.995303	CGG	R	0.2	CGA	R	0.11	SRR15491565	2021-08-01
29509	C	T	0.998128	AGC	S	0.24	AGT	S	0.15	SRR15491565	2021-08-01
973	T	C	0.999788	CAT	H	0.42	CAC	H	0.58	SRR15491566	2021-08-02
3037	C	T	0.999396	TTC	F	0.54	TTT	F	0.46	SRR15491566	2021-08-02
6040	C	T	0.999283	TTC	F	0.54	TTT	F	0.46	SRR15491566	2021-08-02
8986	C	T	0.999729	GAC	D	0.54	GAT	D	0.46	SRR15491566	2021-08-02
11332	A	G	0.999875	GTA	V	0.12	GTG	V	0.46	SRR15491566	2021-08-02
22522	C	T	0.95189	GTC	V	0.24	GTT	V	0.18	SRR15491566	2021-08-02
22741	T	C	0.999375	ACT	T	0.25	ACC	T	0.36	SRR15491566	2021-08-02
1288	C	T	0.999503	TGC	C	0.54	TGT	C	0.46	SRR15491567	2021-08-02
3037	C	T	1	TTC	F	0.54	TTT	F	0.46	SRR15491567	2021-08-02
8986	C	T	1	GAC	D	0.54	GAT	D	0.46	SRR15491567	2021-08-02
11332	A	G	0.999895	GTA	V	0.12	GTG	V	0.46	SRR15491567	2021-08-02
20682	T	C	0.999833	GGT	G	0.16	GGC	G	0.34	SRR15491567	2021-08-02
23284	T	C	0.999575	GAT	D	0.46	GAC	D	0.54	SRR15491567	2021-08-02
25339	C	T	0.999427	GAC	D	0.54	GAT	D	0.46	SRR15491567	2021-08-02
29050	G	A	0.946532	CGG	R	0.2	CGA	R	0.11	SRR15491567	2021-08-02
29509	C	T	0.999321	AGC	S	0.24	AGT	S	0.15	SRR15491567	2021-08-02
3037	C	T	1	TTC	F	0.54	TTT	F	0.46	SRR15491569	2021-07-31
6883	C	T	0.99897	GTC	V	0.24	GTT	V	0.18	SRR15491569	2021-07-31
8986	C	T	0.999753	GAC	D	0.54	GAT	D	0.46	SRR15491569	2021-07-31
11332	A	G	0.999772	GTA	V	0.12	GTG	V	0.46	SRR15491569	2021-07-31
25096	C	T	0.097867	AAC	N	0.53	AAT	N	0.47	SRR15491569	2021-07-31
2560	A	G	0.999653	CCA	P	0.28	CCG	P	0.11	SRR15491570	2021-07-31
3037	C	T	1	TTC	F	0.54	TTT	F	0.46	SRR15491570	2021-07-31
7630	T	C	0.998722	TGT	C	0.46	TGC	C	0.54	SRR15491570	2021-07-31
7705	A	T	0.999021	CCA	P	0.28	CCT	P	0.29	SRR15491570	2021-07-31
8986	C	T	0.999858	GAC	D	0.54	GAT	D	0.46	SRR15491570	2021-07-31
10180	G	T	0.999704	GTG	V	0.46	GTT	V	0.18	SRR15491570	2021-07-31
11332	A	G	0.999809	GTA	V	0.12	GTG	V	0.46	SRR15491570	2021-07-31
25723	T	C	0.999778	TTA	L	0.08	CTA	L	0.07	SRR15491570	2021-07-31
1456	T	C	0.129006	CTT	L	0.13	CTC	L	0.2	SRR15491572	2021-08-02
2782	G	T	0.137527	GTG	V	0.46	GTT	V	0.18	SRR15491572	2021-08-02
3037	C	T	0.999677	TTC	F	0.54	TTT	F	0.46	SRR15491572	2021-08-02
6040	C	T	0.150037	TTC	F	0.54	TTT	F	0.46	SRR15491572	2021-08-02
8986	C	T	0.99969	GAC	D	0.54	GAT	D	0.46	SRR15491572	2021-08-02
11332	A	G	0.999907	GTA	V	0.12	GTG	V	0.46	SRR15491572	2021-08-02
19000	T	C	0.212189	TTA	L	0.08	CTA	L	0.07	SRR15491572	2021-08-02
826	T	C	0.99989	GAT	D	0.46	GAC	D	0.54	SRR15491573	2021-08-02
3037	C	T	0.999782	TTC	F	0.54	TTT	F	0.46	SRR15491573	2021-08-02
4321	C	T	0.979747	GCC	A	0.4	GCT	A	0.27	SRR15491573	2021-08-02
8986	C	T	0.999714	GAC	D	0.54	GAT	D	0.46	SRR15491573	2021-08-02
11332	A	G	0.99983	GTA	V	0.12	GTG	V	0.46	SRR15491573	2021-08-02
19017	C	T	0.999599	TTC	F	0.54	TTT	F	0.46	SRR15491573	2021-08-02
29167	C	T	0.999138	TAC	Y	0.56	TAT	Y	0.44	SRR15491573	2021-08-02
3037	C	T	0.999703	TTC	F	0.54	TTT	F	0.46	SRR15491574	2021-08-02
6040	C	T	0.998592	TTC	F	0.54	TTT	F	0.46	SRR15491574	2021-08-02
8986	C	T	0.999532	GAC	D	0.54	GAT	D	0.46	SRR15491574	2021-08-02
11332	A	G	0.999779	GTA	V	0.12	GTG	V	0.46	SRR15491574	2021-08-02
2911	T	G	0.999729	ACT	T	0.25	ACG	T	0.11	SRR15491576	2021-08-02
3037	C	T	0.999759	TTC	F	0.54	TTT	F	0.46	SRR15491576	2021-08-02
5584	A	G	0.989568	ACA	T	0.28	ACG	T	0.11	SRR15491576	2021-08-02
13019	C	T	0.994167	CTA	L	0.07	TTA	L	0.08	SRR15491576	2021-08-02
14361	T	C	1	ATT	I	0.36	ATC	I	0.47	SRR15491576	2021-08-02
26864	A	T	0.999495	CCA	P	0.28	CCT	P	0.29	SRR15491576	2021-08-02
1267	C	T	0.999729	GGC	G	0.34	GGT	G	0.16	SRR15491577	2021-08-02
3037	C	T	0.999689	TTC	F	0.54	TTT	F	0.46	SRR15491577	2021-08-02
3811	C	T	0.999788	CTC	L	0.2	CTT	L	0.13	SRR15491577	2021-08-02
6781	C	T	0.999637	TTC	F	0.54	TTT	F	0.46	SRR15491577	2021-08-02
12946	T	C	0.99992	TAT	Y	0.44	TAC	Y	0.56	SRR15491577	2021-08-02
14187	G	A	0.999842	AGG	R	0.21	AGA	R	0.21	SRR15491577	2021-08-02
20262	A	G	1	TTA	L	0.08	TTG	L	0.13	SRR15491577	2021-08-02
25806	A	G	1	CCA	P	0.28	CCG	P	0.11	SRR15491577	2021-08-02
1684	C	T	0.999397	ATC	I	0.47	ATT	I	0.36	SRR15491578	2021-08-02
3037	C	T	0.999828	TTC	F	0.54	TTT	F	0.46	SRR15491578	2021-08-02
5144	C	T	0.999701	CTA	L	0.07	TTA	L	0.08	SRR15491578	2021-08-02
5584	A	G	0.961117	ACA	T	0.28	ACG	T	0.11	SRR15491578	2021-08-02
12049	C	T	0.999431	AAC	N	0.53	AAT	N	0.47	SRR15491578	2021-08-02
13019	C	T	0.954115	CTA	L	0.07	TTA	L	0.08	SRR15491578	2021-08-02
21405	A	G	1	AAA	K	0.43	AAG	K	0.57	SRR15491578	2021-08-02
27684	C	T	0.99995	TAC	Y	0.56	TAT	Y	0.44	SRR15491578	2021-08-02
3037	C	T	0.999861	TTC	F	0.54	TTT	F	0.46	SRR15491579	2021-08-02
8986	C	T	0.999451	GAC	D	0.54	GAT	D	0.46	SRR15491579	2021-08-02
11332	A	G	0.999851	GTA	V	0.12	GTG	V	0.46	SRR15491579	2021-08-02
22801	G	T	0.998483	GGG	G	0.25	GGT	G	0.16	SRR15491579	2021-08-02
27507	A	C	0.994092	GGA	G	0.25	GGC	G	0.34	SRR15491579	2021-08-02
820	T	C	0.999892	TAT	Y	0.44	TAC	Y	0.56	SRR15491580	2021-08-01
3037	C	T	1	TTC	F	0.54	TTT	F	0.46	SRR15491580	2021-08-01
5182	T	C	1	GAT	D	0.46	GAC	D	0.54	SRR15491580	2021-08-01
7420	C	T	0.999375	ATC	I	0.47	ATT	I	0.36	SRR15491580	2021-08-01
8986	C	T	0.99972	GAC	D	0.54	GAT	D	0.46	SRR15491580	2021-08-01
11332	A	G	0.999953	GTA	V	0.12	GTG	V	0.46	SRR15491580	2021-08-01
12670	T	A	0.99973	TCT	S	0.19	TCA	S	0.15	SRR15491580	2021-08-01
24208	C	T	1	ATC	I	0.47	ATT	I	0.36	SRR15491580	2021-08-01
3037	C	T	0.999568	TTC	F	0.54	TTT	F	0.46	SRR15491583	2021-08-01
8986	C	T	0.9999	GAC	D	0.54	GAT	D	0.46	SRR15491583	2021-08-01
11332	A	G	0.999817	GTA	V	0.12	GTG	V	0.46	SRR15491583	2021-08-01
25521	C	T	0.999211	TTC	F	0.54	TTT	F	0.46	SRR15491583	2021-08-01
27507	A	C	0.999627	GGA	G	0.25	GGC	G	0.34	SRR15491583	2021-08-01
3037	C	T	0.999697	TTC	F	0.54	TTT	F	0.46	SRR15491585	2021-08-02
6040	C	T	0.998868	TTC	F	0.54	TTT	F	0.46	SRR15491585	2021-08-02
8986	C	T	0.999575	GAC	D	0.54	GAT	D	0.46	SRR15491585	2021-08-02
11332	A	G	0.999457	GTA	V	0.12	GTG	V	0.46	SRR15491585	2021-08-02
14064	T	C	0.999859	GAT	D	0.46	GAC	D	0.54	SRR15491585	2021-08-02
28846	C	T	0.999715	CGC	R	0.18	CGT	R	0.08	SRR15491585	2021-08-02
683	C	T	0.99992	CTA	L	0.07	TTA	L	0.08	SRR15491586	2021-08-02
3037	C	T	0.999941	TTC	F	0.54	TTT	F	0.46	SRR15491586	2021-08-02
4870	A	G	0.999625	GTA	V	0.12	GTG	V	0.46	SRR15491586	2021-08-02
5584	A	G	0.982009	ACA	T	0.28	ACG	T	0.11	SRR15491586	2021-08-02
7393	G	T	0.998159	CCG	P	0.11	CCT	P	0.29	SRR15491586	2021-08-02
13019	C	T	0.974421	CTA	L	0.07	TTA	L	0.08	SRR15491586	2021-08-02
21622	C	T	0.999666	ACC	T	0.36	ACT	T	0.25	SRR15491586	2021-08-02
27516	G	A	0.994263	GAG	E	0.58	GAA	E	0.42	SRR15491586	2021-08-02
568	T	C	0.999408	GGT	G	0.16	GGC	G	0.34	SRR15491588	2021-08-02
3037	C	T	0.999679	TTC	F	0.54	TTT	F	0.46	SRR15491588	2021-08-02
8986	C	T	0.999274	GAC	D	0.54	GAT	D	0.46	SRR15491588	2021-08-02
11332	A	G	0.999746	GTA	V	0.12	GTG	V	0.46	SRR15491588	2021-08-02
27507	A	C	0.999857	GGA	G	0.25	GGC	G	0.34	SRR15491588	2021-08-02
3037	C	T	0.999755	TTC	F	0.54	TTT	F	0.46	SRR15491590	2021-08-02
5584	A	G	0.980654	ACA	T	0.28	ACG	T	0.11	SRR15491590	2021-08-02
7393	G	T	0.998211	CCG	P	0.11	CCT	P	0.29	SRR15491590	2021-08-02
13019	C	T	0.982455	CTA	L	0.07	TTA	L	0.08	SRR15491590	2021-08-02
21622	C	T	0.999527	ACC	T	0.36	ACT	T	0.25	SRR15491590	2021-08-02
25521	C	T	0.0504145	TTC	F	0.54	TTT	F	0.46	SRR15491590	2021-08-02
27516	G	A	1	GAG	E	0.58	GAA	E	0.42	SRR15491590	2021-08-02
1684	C	T	0.999444	ATC	I	0.47	ATT	I	0.36	SRR15491591	2021-08-02
2296	A	C	0.999488	ACA	T	0.28	ACC	T	0.36	SRR15491591	2021-08-02
3037	C	T	0.999682	TTC	F	0.54	TTT	F	0.46	SRR15491591	2021-08-02
5144	C	T	0.999667	CTA	L	0.07	TTA	L	0.08	SRR15491591	2021-08-02
5584	A	G	0.951892	ACA	T	0.28	ACG	T	0.11	SRR15491591	2021-08-02
12049	C	T	0.999633	AAC	N	0.53	AAT	N	0.47	SRR15491591	2021-08-02
13019	C	T	0.810685	CTA	L	0.07	TTA	L	0.08	SRR15491591	2021-08-02
13776	A	G	0.998966	CCA	P	0.28	CCG	P	0.11	SRR15491591	2021-08-02
21405	A	G	0.999908	AAA	K	0.43	AAG	K	0.57	SRR15491591	2021-08-02
3037	C	T	0.999783	TTC	F	0.54	TTT	F	0.46	SRR15491592	2021-08-02
8986	C	T	1	GAC	D	0.54	GAT	D	0.46	SRR15491592	2021-08-02
11332	A	G	0.999922	GTA	V	0.12	GTG	V	0.46	SRR15491592	2021-08-02
22801	G	T	0.999625	GGG	G	0.25	GGT	G	0.16	SRR15491592	2021-08-02
27507	A	C	0.99962	GGA	G	0.25	GGC	G	0.34	SRR15491592	2021-08-02
3037	C	T	1	TTC	F	0.54	TTT	F	0.46	SRR15491593	2021-07-31
6433	C	A	0.0724214	ACC	T	0.36	ACA	T	0.28	SRR15491593	2021-07-31
8986	C	T	0.999563	GAC	D	0.54	GAT	D	0.46	SRR15491593	2021-07-31
11332	A	G	0.999897	GTA	V	0.12	GTG	V	0.46	SRR15491593	2021-07-31
15237	C	T	0.0560579	CAC	H	0.58	CAT	H	0.42	SRR15491593	2021-07-31
15240	C	T	0.0657573	AAC	N	0.53	AAT	N	0.47	SRR15491593	2021-07-31
16794	T	C	0.0500618	CGT	R	0.08	CGC	R	0.18	SRR15491593	2021-07-31
19065	T	C	0.12934	CCT	P	0.29	CCC	P	0.32	SRR15491593	2021-07-31
24049	A	G	0.0847761	GCA	A	0.23	GCG	A	0.11	SRR15491593	2021-07-31
27507	A	C	1	GGA	G	0.25	GGC	G	0.34	SRR15491593	2021-07-31
3037	C	T	1	TTC	F	0.54	TTT	F	0.46	SRR15491595	2021-08-01
5584	A	G	0.969268	ACA	T	0.28	ACG	T	0.11	SRR15491595	2021-08-01
7393	G	T	0.997355	CCG	P	0.11	CCT	P	0.29	SRR15491595	2021-08-01
13019	C	T	0.971467	CTA	L	0.07	TTA	L	0.08	SRR15491595	2021-08-01
21622	C	T	0.999442	ACC	T	0.36	ACT	T	0.25	SRR15491595	2021-08-01
25953	T	C	0.216677	GGT	G	0.16	GGC	G	0.34	SRR15491595	2021-08-01
27516	G	A	0.997451	GAG	E	0.58	GAA	E	0.42	SRR15491595	2021-08-01
1267	C	T	0.999739	GGC	G	0.34	GGT	G	0.16	SRR15491596	2021-08-02
3037	C	T	0.999623	TTC	F	0.54	TTT	F	0.46	SRR15491596	2021-08-02
10399	A	G	0.999868	TTA	L	0.08	TTG	L	0.13	SRR15491596	2021-08-02
10868	C	T	0.999516	CTG	L	0.4	TTG	L	0.13	SRR15491596	2021-08-02
17496	A	G	0.999951	GAA	E	0.42	GAG	E	0.58	SRR15491596	2021-08-02
18814	C	T	0.999603	CTG	L	0.4	TTG	L	0.13	SRR15491596	2021-08-02
27143	C	T	0.999265	AAC	N	0.53	AAT	N	0.47	SRR15491596	2021-08-02
28253	C	T	0.997716	TTC	F	0.54	TTT	F	0.46	SRR15491596	2021-08-02
3037	C	T	0.999957	TTC	F	0.54	TTT	F	0.46	SRR15491600	2021-08-02
4276	C	T	0.999682	TAC	Y	0.56	TAT	Y	0.44	SRR15491600	2021-08-02
5584	A	G	0.64651	ACA	T	0.28	ACG	T	0.11	SRR15491600	2021-08-02
7393	G	T	0.955684	CCG	P	0.11	CCT	P	0.29	SRR15491600	2021-08-02
13019	C	T	0.754449	CTA	L	0.07	TTA	L	0.08	SRR15491600	2021-08-02
21516	C	T	0.999892	AAC	N	0.53	AAT	N	0.47	SRR15491600	2021-08-02
21622	C	T	0.999867	ACC	T	0.36	ACT	T	0.25	SRR15491600	2021-08-02
27516	G	A	0.993397	GAG	E	0.58	GAA	E	0.42	SRR15491600	2021-08-02
3037	C	T	0.999824	TTC	F	0.54	TTT	F	0.46	SRR15491602	2021-08-02
8956	C	T	0.996879	TAC	Y	0.56	TAT	Y	0.44	SRR15491602	2021-08-02
8986	C	T	0.998855	GAC	D	0.54	GAT	D	0.46	SRR15491602	2021-08-02
11332	A	G	0.999803	GTA	V	0.12	GTG	V	0.46	SRR15491602	2021-08-02
18657	C	T	0.771537	ACC	T	0.36	ACT	T	0.25	SRR15491602	2021-08-02
24208	C	T	1	ATC	I	0.47	ATT	I	0.36	SRR15491602	2021-08-02
27005	C	T	0.997889	ATC	I	0.47	ATT	I	0.36	SRR15491602	2021-08-02
3037	C	T	0.999768	TTC	F	0.54	TTT	F	0.46	SRR15491605	2021-08-02
8986	C	T	0.999866	GAC	D	0.54	GAT	D	0.46	SRR15491605	2021-08-02
11332	A	G	0.999864	GTA	V	0.12	GTG	V	0.46	SRR15491605	2021-08-02
21207	C	T	1	CTC	L	0.2	CTT	L	0.13	SRR15491605	2021-08-02
24208	C	T	1	ATC	I	0.47	ATT	I	0.36	SRR15491605	2021-08-02
2974	T	C	0.999887	GCT	A	0.27	GCC	A	0.4	SRR15491607	2021-08-02
3037	C	T	0.999834	TTC	F	0.54	TTT	F	0.46	SRR15491607	2021-08-02
8986	C	T	0.99871	GAC	D	0.54	GAT	D	0.46	SRR15491607	2021-08-02
11332	A	G	0.999848	GTA	V	0.12	GTG	V	0.46	SRR15491607	2021-08-02
23758	C	T	1	ACC	T	0.36	ACT	T	0.25	SRR15491607	2021-08-02
3037	C	T	0.999517	TTC	F	0.54	TTT	F	0.46	SRR15491609	2021-08-02
8986	C	T	0.999717	GAC	D	0.54	GAT	D	0.46	SRR15491609	2021-08-02
11332	A	G	0.999805	GTA	V	0.12	GTG	V	0.46	SRR15491609	2021-08-02
21207	C	T	1	CTC	L	0.2	CTT	L	0.13	SRR15491609	2021-08-02
24208	C	T	0.999934	ATC	I	0.47	ATT	I	0.36	SRR15491609	2021-08-02
529	G	T	0.101345	CTG	L	0.4	CTT	L	0.13	SRR15491610	2021-08-02
3037	C	T	1	TTC	F	0.54	TTT	F	0.46	SRR15491610	2021-08-02
6412	A	G	0.0698808	GAA	E	0.42	GAG	E	0.58	SRR15491610	2021-08-02
6421	G	T	0.999833	GTG	V	0.46	GTT	V	0.18	SRR15491610	2021-08-02
8986	C	T	1	GAC	D	0.54	GAT	D	0.46	SRR15491610	2021-08-02
11332	A	G	0.999814	GTA	V	0.12	GTG	V	0.46	SRR15491610	2021-08-02
24208	C	T	1	ATC	I	0.47	ATT	I	0.36	SRR15491610	2021-08-02
27291	T	C	1	GAT	D	0.46	GAC	D	0.54	SRR15491610	2021-08-02
28717	C	T	0.588762	ACC	T	0.36	ACT	T	0.25	SRR15491610	2021-08-02
568	T	C	0.999205	GGT	G	0.16	GGC	G	0.34	SRR15491611	2021-08-02
3037	C	T	0.999508	TTC	F	0.54	TTT	F	0.46	SRR15491611	2021-08-02
8986	C	T	0.999688	GAC	D	0.54	GAT	D	0.46	SRR15491611	2021-08-02
11332	A	G	0.999883	GTA	V	0.12	GTG	V	0.46	SRR15491611	2021-08-02
27507	A	C	0.999638	GGA	G	0.25	GGC	G	0.34	SRR15491611	2021-08-02
3037	C	T	1	TTC	F	0.54	TTT	F	0.46	SRR15491613	2021-08-02
5584	A	G	0.829948	ACA	T	0.28	ACG	T	0.11	SRR15491613	2021-08-02
7393	G	T	0.994183	CCG	P	0.11	CCT	P	0.29	SRR15491613	2021-08-02
13019	C	T	0.88263	CTA	L	0.07	TTA	L	0.08	SRR15491613	2021-08-02
21622	C	T	0.999815	ACC	T	0.36	ACT	T	0.25	SRR15491613	2021-08-02
27516	G	A	0.991993	GAG	E	0.58	GAA	E	0.42	SRR15491613	2021-08-02
3037	C	T	0.999754	TTC	F	0.54	TTT	F	0.46	SRR15491615	2021-08-01
8986	C	T	0.999649	GAC	D	0.54	GAT	D	0.46	SRR15491615	2021-08-01
11332	A	G	0.999887	GTA	V	0.12	GTG	V	0.46	SRR15491615	2021-08-01
26750	C	T	0.999524	ATC	I	0.47	ATT	I	0.36	SRR15491615	2021-08-01
27507	A	C	0.999894	GGA	G	0.25	GGC	G	0.34	SRR15491615	2021-08-01
3037	C	T	0.999748	TTC	F	0.54	TTT	F	0.46	SRR15491617	2021-08-01
8986	C	T	0.999581	GAC	D	0.54	GAT	D	0.46	SRR15491617	2021-08-01
10771	T	C	0.999594	TAT	Y	0.44	TAC	Y	0.56	SRR15491617	2021-08-01
11332	A	G	0.999861	GTA	V	0.12	GTG	V	0.46	SRR15491617	2021-08-01
16374	T	C	0.999765	AAT	N	0.47	AAC	N	0.53	SRR15491617	2021-08-01
19416	A	T	1	GTA	V	0.12	GTT	V	0.18	SRR15491617	2021-08-01
29050	G	A	0.815622	CGG	R	0.2	CGA	R	0.11	SRR15491617	2021-08-01
29509	C	T	0.998661	AGC	S	0.24	AGT	S	0.15	SRR15491617	2021-08-01
1684	C	T	1	ATC	I	0.47	ATT	I	0.36	SRR15491621	2021-08-02
3037	C	T	1	TTC	F	0.54	TTT	F	0.46	SRR15491621	2021-08-02
5584	A	G	0.97557	ACA	T	0.28	ACG	T	0.11	SRR15491621	2021-08-02
6439	G	A	0.999897	CAG	Q	0.73	CAA	Q	0.27	SRR15491621	2021-08-02
12049	C	T	1	AAC	N	0.53	AAT	N	0.47	SRR15491621	2021-08-02
13019	C	T	0.973065	CTA	L	0.07	TTA	L	0.08	SRR15491621	2021-08-02
27418	C	T	1	CTG	L	0.4	TTG	L	0.13	SRR15491621	2021-08-02
3037	C	T	0.999313	TTC	F	0.54	TTT	F	0.46	SRR15491624	2021-08-01
8986	C	T	1	GAC	D	0.54	GAT	D	0.46	SRR15491624	2021-08-01
10747	C	T	0.951288	AAC	N	0.53	AAT	N	0.47	SRR15491624	2021-08-01
11332	A	G	0.99976	GTA	V	0.12	GTG	V	0.46	SRR15491624	2021-08-01
29179	G	T	1	CCG	P	0.11	CCT	P	0.29	SRR15491624	2021-08-01
3037	C	T	0.999236	TTC	F	0.54	TTT	F	0.46	SRR15491626	2021-08-02
8986	C	T	0.999698	GAC	D	0.54	GAT	D	0.46	SRR15491626	2021-08-02
11332	A	G	0.999736	GTA	V	0.12	GTG	V	0.46	SRR15491626	2021-08-02
11962	C	T	0.379355	CTC	L	0.2	CTT	L	0.13	SRR15491626	2021-08-02
12076	C	T	0.999433	AAC	N	0.53	AAT	N	0.47	SRR15491626	2021-08-02
18360	A	G	0.999758	TTA	L	0.08	TTG	L	0.13	SRR15491626	2021-08-02
24208	C	T	0.999849	ATC	I	0.47	ATT	I	0.36	SRR15491626	2021-08-02
2911	T	G	0.999879	ACT	T	0.25	ACG	T	0.11	SRR15491627	2021-08-01
3037	C	T	0.999821	TTC	F	0.54	TTT	F	0.46	SRR15491627	2021-08-01
5584	A	G	0.929301	ACA	T	0.28	ACG	T	0.11	SRR15491627	2021-08-01
13019	C	T	0.932389	CTA	L	0.07	TTA	L	0.08	SRR15491627	2021-08-01
23623	A	G	0.999655	GTA	V	0.12	GTG	V	0.46	SRR15491627	2021-08-01
28747	G	T	0.999821	GTG	V	0.46	GTT	V	0.18	SRR15491627	2021-08-01
3037	C	T	0.999975	TTC	F	0.54	TTT	F	0.46	SRR15491628	2021-08-01
8986	C	T	0.999694	GAC	D	0.54	GAT	D	0.46	SRR15491628	2021-08-01
11332	A	G	0.999908	GTA	V	0.12	GTG	V	0.46	SRR15491628	2021-08-01
18360	A	G	0.999835	TTA	L	0.08	TTG	L	0.13	SRR15491628	2021-08-01
21039	T	C	0.999159	ATT	I	0.36	ATC	I	0.47	SRR15491628	2021-08-01
24208	C	T	0.999828	ATC	I	0.47	ATT	I	0.36	SRR15491628	2021-08-01
3037	C	T	0.999596	TTC	F	0.54	TTT	F	0.46	SRR15491630	2021-08-01
8986	C	T	0.999799	GAC	D	0.54	GAT	D	0.46	SRR15491630	2021-08-01
10747	C	T	0.946383	AAC	N	0.53	AAT	N	0.47	SRR15491630	2021-08-01
11332	A	G	0.999907	GTA	V	0.12	GTG	V	0.46	SRR15491630	2021-08-01
29179	G	T	0.998663	CCG	P	0.11	CCT	P	0.29	SRR15491630	2021-08-01
3037	C	T	1	TTC	F	0.54	TTT	F	0.46	SRR15491631	2021-08-01
7105	C	A	0.562814	ACC	T	0.36	ACA	T	0.28	SRR15491631	2021-08-01
8986	C	T	1	GAC	D	0.54	GAT	D	0.46	SRR15491631	2021-08-01
10747	C	T	0.864297	AAC	N	0.53	AAT	N	0.47	SRR15491631	2021-08-01
11332	A	G	0.999514	GTA	V	0.12	GTG	V	0.46	SRR15491631	2021-08-01
29179	G	T	1	CCG	P	0.11	CCT	P	0.29	SRR15491631	2021-08-01
3037	C	T	0.999623	TTC	F	0.54	TTT	F	0.46	SRR15491632	2021-08-01
3934	A	G	0.129687	GAA	E	0.42	GAG	E	0.58	SRR15491632	2021-08-01
8986	C	T	0.99983	GAC	D	0.54	GAT	D	0.46	SRR15491632	2021-08-01
10747	C	T	0.940839	AAC	N	0.53	AAT	N	0.47	SRR15491632	2021-08-01
11332	A	G	0.99992	GTA	V	0.12	GTG	V	0.46	SRR15491632	2021-08-01
26256	C	T	0.306533	TTC	F	0.54	TTT	F	0.46	SRR15491632	2021-08-01
29179	G	T	0.999116	CCG	P	0.11	CCT	P	0.29	SRR15491632	2021-08-01
3037	C	T	0.999869	TTC	F	0.54	TTT	F	0.46	SRR15491638	2021-07-31
3058	A	G	0.999875	GAA	E	0.42	GAG	E	0.58	SRR15491638	2021-07-31
6040	C	T	0.999117	TTC	F	0.54	TTT	F	0.46	SRR15491638	2021-07-31
8986	C	T	1	GAC	D	0.54	GAT	D	0.46	SRR15491638	2021-07-31
11332	A	G	0.999457	GTA	V	0.12	GTG	V	0.46	SRR15491638	2021-07-31
21742	C	T	1	TCC	S	0.22	TCT	S	0.19	SRR15491638	2021-07-31
1684	C	T	1	ATC	I	0.47	ATT	I	0.36	SRR15491640	2021-07-31
3037	C	T	1	TTC	F	0.54	TTT	F	0.46	SRR15491640	2021-07-31
5144	C	T	0.99926	CTA	L	0.07	TTA	L	0.08	SRR15491640	2021-07-31
5584	A	G	0.991591	ACA	T	0.28	ACG	T	0.11	SRR15491640	2021-07-31
12049	C	T	0.999728	AAC	N	0.53	AAT	N	0.47	SRR15491640	2021-07-31
13019	C	T	0.994192	CTA	L	0.07	TTA	L	0.08	SRR15491640	2021-07-31
21405	A	G	1	AAA	K	0.43	AAG	K	0.57	SRR15491640	2021-07-31
2083	T	C	0.999725	GTT	V	0.18	GTC	V	0.24	SRR15491641	2021-07-31
3037	C	T	0.999597	TTC	F	0.54	TTT	F	0.46	SRR15491641	2021-07-31
8986	C	T	0.99939	GAC	D	0.54	GAT	D	0.46	SRR15491641	2021-07-31
11332	A	G	0.999798	GTA	V	0.12	GTG	V	0.46	SRR15491641	2021-07-31
23284	T	C	0.999681	GAT	D	0.46	GAC	D	0.54	SRR15491641	2021-07-31
25339	C	T	0.997803	GAC	D	0.54	GAT	D	0.46	SRR15491641	2021-07-31
29050	G	A	0.994072	CGG	R	0.2	CGA	R	0.11	SRR15491641	2021-07-31
29509	C	T	0.99884	AGC	S	0.24	AGT	S	0.15	SRR15491641	2021-07-31
3037	C	T	1	TTC	F	0.54	TTT	F	0.46	SRR15491642	2021-08-01
6040	C	T	0.998028	TTC	F	0.54	TTT	F	0.46	SRR15491642	2021-08-01
8986	C	T	1	GAC	D	0.54	GAT	D	0.46	SRR15491642	2021-08-01
11332	A	G	0.999936	GTA	V	0.12	GTG	V	0.46	SRR15491642	2021-08-01
11389	G	A	0.988879	GTG	V	0.46	GTA	V	0.12	SRR15491642	2021-08-01
13366	C	T	0.0504202	AAC	N	0.53	AAT	N	0.47	SRR15491642	2021-08-01
16293	C	T	0.0674157	TGC	C	0.54	TGT	C	0.46	SRR15491642	2021-08-01
3037	C	T	0.99966	TTC	F	0.54	TTT	F	0.46	SRR15491643	2021-08-01
5584	A	G	0.975389	ACA	T	0.28	ACG	T	0.11	SRR15491643	2021-08-01
13019	C	T	0.962038	CTA	L	0.07	TTA	L	0.08	SRR15491643	2021-08-01
3037	C	T	1	TTC	F	0.54	TTT	F	0.46	SRR15491645	2021-08-01
6661	T	C	0.998423	AGT	S	0.15	AGC	S	0.24	SRR15491645	2021-08-01
8986	C	T	1	GAC	D	0.54	GAT	D	0.46	SRR15491645	2021-08-01
9418	T	C	0.992339	GGT	G	0.16	GGC	G	0.34	SRR15491645	2021-08-01
11332	A	G	0.999689	GTA	V	0.12	GTG	V	0.46	SRR15491645	2021-08-01
24208	C	T	1	ATC	I	0.47	ATT	I	0.36	SRR15491645	2021-08-01
27291	T	C	0.999848	GAT	D	0.46	GAC	D	0.54	SRR15491645	2021-08-01
29296	C	T	0.759232	GAC	D	0.54	GAT	D	0.46	SRR15491645	2021-08-01
1909	C	T	0.999518	TTC	F	0.54	TTT	F	0.46	SRR15491646	2021-08-02
3037	C	T	0.999028	TTC	F	0.54	TTT	F	0.46	SRR15491646	2021-08-02
7564	C	T	0.999412	TCC	S	0.22	TCT	S	0.19	SRR15491646	2021-08-02
8986	C	T	1	GAC	D	0.54	GAT	D	0.46	SRR15491646	2021-08-02
11332	A	G	1	GTA	V	0.12	GTG	V	0.46	SRR15491646	2021-08-02
18360	A	G	0.999407	TTA	L	0.08	TTG	L	0.13	SRR15491646	2021-08-02
24208	C	T	1	ATC	I	0.47	ATT	I	0.36	SRR15491646	2021-08-02
1267	C	T	0.999162	GGC	G	0.34	GGT	G	0.16	SRR15491647	2021-08-02
3037	C	T	1	TTC	F	0.54	TTT	F	0.46	SRR15491647	2021-08-02
12946	T	C	0.999859	TAT	Y	0.44	TAC	Y	0.56	SRR15491647	2021-08-02
14187	G	A	1	AGG	R	0.21	AGA	R	0.21	SRR15491647	2021-08-02
18099	T	C	0.0605859	CCT	P	0.29	CCC	P	0.32	SRR15491647	2021-08-02
20262	A	G	1	TTA	L	0.08	TTG	L	0.13	SRR15491647	2021-08-02
25806	A	G	0.999889	CCA	P	0.28	CCG	P	0.11	SRR15491647	2021-08-02
1267	C	T	0.999122	GGC	G	0.34	GGT	G	0.16	SRR15491648	2021-08-02
3037	C	T	0.999851	TTC	F	0.54	TTT	F	0.46	SRR15491648	2021-08-02
4276	C	T	0.0863195	TAC	Y	0.56	TAT	Y	0.44	SRR15491648	2021-08-02
13989	C	T	0.999497	CGC	R	0.18	CGT	R	0.08	SRR15491648	2021-08-02
16915	C	T	0.999897	CTG	L	0.4	TTG	L	0.13	SRR15491648	2021-08-02
17496	A	G	1	GAA	E	0.42	GAG	E	0.58	SRR15491648	2021-08-02
28253	C	T	0.995518	TTC	F	0.54	TTT	F	0.46	SRR15491648	2021-08-02
3037	C	T	0.9998	TTC	F	0.54	TTT	F	0.46	SRR15491649	2021-08-02
8140	C	T	0.0506169	TCC	S	0.22	TCT	S	0.19	SRR15491649	2021-08-02
8986	C	T	0.999541	GAC	D	0.54	GAT	D	0.46	SRR15491649	2021-08-02
11332	A	G	0.999669	GTA	V	0.12	GTG	V	0.46	SRR15491649	2021-08-02
17550	C	T	0.99968	CTC	L	0.2	CTT	L	0.13	SRR15491649	2021-08-02
22801	G	T	0.998039	GGG	G	0.25	GGT	G	0.16	SRR15491649	2021-08-02
27507	A	C	0.999794	GGA	G	0.25	GGC	G	0.34	SRR15491649	2021-08-02
3037	C	T	1	TTC	F	0.54	TTT	F	0.46	SRR15491650	2021-08-02
8986	C	T	1	GAC	D	0.54	GAT	D	0.46	SRR15491650	2021-08-02
11332	A	G	0.998752	GTA	V	0.12	GTG	V	0.46	SRR15491650	2021-08-02
23284	T	C	0.999326	GAT	D	0.46	GAC	D	0.54	SRR15491650	2021-08-02
25339	C	T	0.998535	GAC	D	0.54	GAT	D	0.46	SRR15491650	2021-08-02
29050	G	A	0.995629	CGG	R	0.2	CGA	R	0.11	SRR15491650	2021-08-02
29509	C	T	0.998366	AGC	S	0.24	AGT	S	0.15	SRR15491650	2021-08-02
3037	C	T	1	TTC	F	0.54	TTT	F	0.46	SRR15491651	2021-08-02
8986	C	T	1	GAC	D	0.54	GAT	D	0.46	SRR15491651	2021-08-02
11332	A	G	1	GTA	V	0.12	GTG	V	0.46	SRR15491651	2021-08-02
27507	A	C	1	GGA	G	0.25	GGC	G	0.34	SRR15491651	2021-08-02
1684	C	T	0.999439	ATC	I	0.47	ATT	I	0.36	SRR15491654	2021-08-02
3037	C	T	0.999929	TTC	F	0.54	TTT	F	0.46	SRR15491654	2021-08-02
5584	A	G	0.983829	ACA	T	0.28	ACG	T	0.11	SRR15491654	2021-08-02
12049	C	T	0.999741	AAC	N	0.53	AAT	N	0.47	SRR15491654	2021-08-02
13019	C	T	0.987135	CTA	L	0.07	TTA	L	0.08	SRR15491654	2021-08-02
14403	C	T	0.999881	TTC	F	0.54	TTT	F	0.46	SRR15491654	2021-08-02
1684	C	T	0.999651	ATC	I	0.47	ATT	I	0.36	SRR15491655	2021-08-02
3037	C	T	0.999833	TTC	F	0.54	TTT	F	0.46	SRR15491655	2021-08-02
5584	A	G	0.969382	ACA	T	0.28	ACG	T	0.11	SRR15491655	2021-08-02
12049	C	T	0.999647	AAC	N	0.53	AAT	N	0.47	SRR15491655	2021-08-02
13019	C	T	0.982586	CTA	L	0.07	TTA	L	0.08	SRR15491655	2021-08-02
29086	A	T	0.999322	ACA	T	0.28	ACT	T	0.25	SRR15491655	2021-08-02
3037	C	T	1	TTC	F	0.54	TTT	F	0.46	SRR15491657	2021-08-02
4276	C	T	1	TAC	Y	0.56	TAT	Y	0.44	SRR15491657	2021-08-02
5584	A	G	0.861004	ACA	T	0.28	ACG	T	0.11	SRR15491657	2021-08-02
6526	A	G	1	ACA	T	0.28	ACG	T	0.11	SRR15491657	2021-08-02
7393	G	T	0.967553	CCG	P	0.11	CCT	P	0.29	SRR15491657	2021-08-02
13019	C	T	0.824494	CTA	L	0.07	TTA	L	0.08	SRR15491657	2021-08-02
16954	C	T	1	CTA	L	0.07	TTA	L	0.08	SRR15491657	2021-08-02
21622	C	T	1	ACC	T	0.36	ACT	T	0.25	SRR15491657	2021-08-02
27516	G	A	0.993321	GAG	E	0.58	GAA	E	0.42	SRR15491657	2021-08-02
1267	C	T	0.999766	GGC	G	0.34	GGT	G	0.16	SRR15491658	2021-08-02
3037	C	T	0.999881	TTC	F	0.54	TTT	F	0.46	SRR15491658	2021-08-02
10870	G	T	0.999904	CTG	L	0.4	CTT	L	0.13	SRR15491658	2021-08-02
12946	T	C	0.999855	TAT	Y	0.44	TAC	Y	0.56	SRR15491658	2021-08-02
20262	A	G	0.999719	TTA	L	0.08	TTG	L	0.13	SRR15491658	2021-08-02
22228	T	G	0.999724	GCT	A	0.27	GCG	A	0.11	SRR15491658	2021-08-02
3037	C	T	0.999761	TTC	F	0.54	TTT	F	0.46	SRR15491662	2021-08-02
6040	C	T	0.999386	TTC	F	0.54	TTT	F	0.46	SRR15491662	2021-08-02
8986	C	T	0.99972	GAC	D	0.54	GAT	D	0.46	SRR15491662	2021-08-02
11332	A	G	0.999908	GTA	V	0.12	GTG	V	0.46	SRR15491662	2021-08-02
11956	C	T	0.999554	GAC	D	0.54	GAT	D	0.46	SRR15491662	2021-08-02
28675	A	G	0.999842	GCA	A	0.23	GCG	A	0.11	SRR15491662	2021-08-02
1684	C	T	0.999563	ATC	I	0.47	ATT	I	0.36	SRR15491663	2021-08-02
3037	C	T	0.999674	TTC	F	0.54	TTT	F	0.46	SRR15491663	2021-08-02
5584	A	G	0.842991	ACA	T	0.28	ACG	T	0.11	SRR15491663	2021-08-02
12049	C	T	0.99958	AAC	N	0.53	AAT	N	0.47	SRR15491663	2021-08-02
13019	C	T	0.950598	CTA	L	0.07	TTA	L	0.08	SRR15491663	2021-08-02
29086	A	T	0.999299	ACA	T	0.28	ACT	T	0.25	SRR15491663	2021-08-02
1267	C	T	0.999758	GGC	G	0.34	GGT	G	0.16	SRR15491664	2021-08-02
3037	C	T	0.999776	TTC	F	0.54	TTT	F	0.46	SRR15491664	2021-08-02
16915	C	T	0.999819	CTG	L	0.4	TTG	L	0.13	SRR15491664	2021-08-02
17496	A	G	0.999896	GAA	E	0.42	GAG	E	0.58	SRR15491664	2021-08-02
19374	C	T	0.695247	TTC	F	0.54	TTT	F	0.46	SRR15491664	2021-08-02
28253	C	T	0.996913	TTC	F	0.54	TTT	F	0.46	SRR15491664	2021-08-02
1684	C	T	0.999725	ATC	I	0.47	ATT	I	0.36	SRR15491667	2021-08-02
3037	C	T	0.999948	TTC	F	0.54	TTT	F	0.46	SRR15491667	2021-08-02
5584	A	G	0.988586	ACA	T	0.28	ACG	T	0.11	SRR15491667	2021-08-02
12049	C	T	0.999644	AAC	N	0.53	AAT	N	0.47	SRR15491667	2021-08-02
13019	C	T	0.98482	CTA	L	0.07	TTA	L	0.08	SRR15491667	2021-08-02
29086	A	T	0.999808	ACA	T	0.28	ACT	T	0.25	SRR15491667	2021-08-02
3037	C	T	0.999866	TTC	F	0.54	TTT	F	0.46	SRR15491668	2021-08-02
8986	C	T	0.999726	GAC	D	0.54	GAT	D	0.46	SRR15491668	2021-08-02
11332	A	G	0.99976	GTA	V	0.12	GTG	V	0.46	SRR15491668	2021-08-02
17550	C	T	0.999857	CTC	L	0.2	CTT	L	0.13	SRR15491668	2021-08-02
22801	G	T	0.996506	GGG	G	0.25	GGT	G	0.16	SRR15491668	2021-08-02
27507	A	C	0.999781	GGA	G	0.25	GGC	G	0.34	SRR15491668	2021-08-02
3037	C	T	0.999885	TTC	F	0.54	TTT	F	0.46	SRR15491672	2021-08-02
3058	A	G	0.999871	GAA	E	0.42	GAG	E	0.58	SRR15491672	2021-08-02
6433	C	T	0.128174	ACC	T	0.36	ACT	T	0.25	SRR15491672	2021-08-02
8986	C	T	0.999959	GAC	D	0.54	GAT	D	0.46	SRR15491672	2021-08-02
11332	A	G	0.999704	GTA	V	0.12	GTG	V	0.46	SRR15491672	2021-08-02
12214	T	G	0.99973	TCT	S	0.19	TCG	S	0.05	SRR15491672	2021-08-02
20628	C	T	0.999812	GGC	G	0.34	GGT	G	0.16	SRR15491672	2021-08-02
22783	C	T	0.999893	GTC	V	0.24	GTT	V	0.18	SRR15491672	2021-08-02
25671	C	T	0.99897	CAC	H	0.58	CAT	H	0.42	SRR15491672	2021-08-02
25710	C	T	0.999797	CTC	L	0.2	CTT	L	0.13	SRR15491672	2021-08-02
29050	G	A	0.997976	CGG	R	0.2	CGA	R	0.11	SRR15491672	2021-08-02
29509	C	T	0.999164	AGC	S	0.24	AGT	S	0.15	SRR15491672	2021-08-02
2911	T	G	0.999915	ACT	T	0.25	ACG	T	0.11	SRR15491673	2021-08-02
3037	C	T	0.999919	TTC	F	0.54	TTT	F	0.46	SRR15491673	2021-08-02
5584	A	G	0.979673	ACA	T	0.28	ACG	T	0.11	SRR15491673	2021-08-02
6796	A	G	0.999798	CTA	L	0.07	CTG	L	0.4	SRR15491673	2021-08-02
9988	C	T	0.0687138	TTC	F	0.54	TTT	F	0.46	SRR15491673	2021-08-02
13019	C	T	0.96898	CTA	L	0.07	TTA	L	0.08	SRR15491673	2021-08-02
20148	C	T	0.999685	TTC	F	0.54	TTT	F	0.46	SRR15491673	2021-08-02
3037	C	T	0.999962	TTC	F	0.54	TTT	F	0.46	SRR15491675	2021-08-02
8986	C	T	0.999888	GAC	D	0.54	GAT	D	0.46	SRR15491675	2021-08-02
11332	A	G	0.999766	GTA	V	0.12	GTG	V	0.46	SRR15491675	2021-08-02
27507	A	C	0.999572	GGA	G	0.25	GGC	G	0.34	SRR15491675	2021-08-02
1684	C	T	0.999693	ATC	I	0.47	ATT	I	0.36	SRR15491677	2021-08-02
2698	T	C	0.132134	AAT	N	0.47	AAC	N	0.53	SRR15491677	2021-08-02
3037	C	T	0.99983	TTC	F	0.54	TTT	F	0.46	SRR15491677	2021-08-02
5584	A	G	0.954259	ACA	T	0.28	ACG	T	0.11	SRR15491677	2021-08-02
12049	C	T	0.999774	AAC	N	0.53	AAT	N	0.47	SRR15491677	2021-08-02
13019	C	T	0.870158	CTA	L	0.07	TTA	L	0.08	SRR15491677	2021-08-02
3037	C	T	1	TTC	F	0.54	TTT	F	0.46	SRR15491678	2021-08-01
6040	C	T	0.998737	TTC	F	0.54	TTT	F	0.46	SRR15491678	2021-08-01
8986	C	T	1	GAC	D	0.54	GAT	D	0.46	SRR15491678	2021-08-01
11332	A	G	0.999842	GTA	V	0.12	GTG	V	0.46	SRR15491678	2021-08-01
29593	G	T	0.998734	ACG	T	0.11	ACT	T	0.25	SRR15491678	2021-08-01
3037	C	T	0.999453	TTC	F	0.54	TTT	F	0.46	SRR15491679	2021-08-02
8986	C	T	0.999765	GAC	D	0.54	GAT	D	0.46	SRR15491679	2021-08-02
9778	C	T	0.99952	TCC	S	0.22	TCT	S	0.19	SRR15491679	2021-08-02
11332	A	G	0.999869	GTA	V	0.12	GTG	V	0.46	SRR15491679	2021-08-02
13767	C	T	0.999291	GAC	D	0.54	GAT	D	0.46	SRR15491679	2021-08-02
16392	T	C	0.999967	GCT	A	0.27	GCC	A	0.4	SRR15491679	2021-08-02
22783	C	T	0.999813	GTC	V	0.24	GTT	V	0.18	SRR15491679	2021-08-02
25710	C	T	0.999597	CTC	L	0.2	CTT	L	0.13	SRR15491679	2021-08-02
29050	G	A	0.966455	CGG	R	0.2	CGA	R	0.11	SRR15491679	2021-08-02
29509	C	T	0.999007	AGC	S	0.24	AGT	S	0.15	SRR15491679	2021-08-02
874	C	T	0.998991	GAC	D	0.54	GAT	D	0.46	SRR15491680	2021-08-02
3037	C	T	0.999871	TTC	F	0.54	TTT	F	0.46	SRR15491680	2021-08-02
4084	C	T	0.999148	GAC	D	0.54	GAT	D	0.46	SRR15491680	2021-08-02
8986	C	T	0.999914	GAC	D	0.54	GAT	D	0.46	SRR15491680	2021-08-02
11332	A	G	0.999807	GTA	V	0.12	GTG	V	0.46	SRR15491680	2021-08-02
12466	A	G	0.997328	GCA	A	0.23	GCG	A	0.11	SRR15491680	2021-08-02
18486	C	T	0.999784	CTC	L	0.2	CTT	L	0.13	SRR15491680	2021-08-02
24208	C	T	0.999903	ATC	I	0.47	ATT	I	0.36	SRR15491680	2021-08-02
29032	G	A	0.163411	GAG	E	0.58	GAA	E	0.42	SRR15491680	2021-08-02
3037	C	T	1	TTC	F	0.54	TTT	F	0.46	SRR15491681	2021-07-31
4891	C	T	1	ACC	T	0.36	ACT	T	0.25	SRR15491681	2021-07-31
8062	A	G	1	TCA	S	0.15	TCG	S	0.05	SRR15491681	2021-07-31
8986	C	T	1	GAC	D	0.54	GAT	D	0.46	SRR15491681	2021-07-31
11332	A	G	1	GTA	V	0.12	GTG	V	0.46	SRR15491681	2021-07-31
20436	C	T	1	GAC	D	0.54	GAT	D	0.46	SRR15491681	2021-07-31
1684	C	T	0.999319	ATC	I	0.47	ATT	I	0.36	SRR15491683	2021-08-02
3037	C	T	1	TTC	F	0.54	TTT	F	0.46	SRR15491683	2021-08-02
7393	G	T	0.117981	CCG	P	0.11	CCT	P	0.29	SRR15491683	2021-08-02
8986	C	T	1	GAC	D	0.54	GAT	D	0.46	SRR15491683	2021-08-02
11332	A	G	0.999748	GTA	V	0.12	GTG	V	0.46	SRR15491683	2021-08-02
11563	C	T	0.828133	TGC	C	0.54	TGT	C	0.46	SRR15491683	2021-08-02
29614	C	T	0.999597	TGC	C	0.54	TGT	C	0.46	SRR15491683	2021-08-02
3037	C	T	0.999646	TTC	F	0.54	TTT	F	0.46	SRR15491684	2021-08-02
8986	C	T	0.998894	GAC	D	0.54	GAT	D	0.46	SRR15491684	2021-08-02
11332	A	G	0.999858	GTA	V	0.12	GTG	V	0.46	SRR15491684	2021-08-02
13009	C	T	0.993445	GCC	A	0.4	GCT	A	0.27	SRR15491684	2021-08-02
27507	A	C	0.999796	GGA	G	0.25	GGC	G	0.34	SRR15491684	2021-08-02
3037	C	T	1	TTC	F	0.54	TTT	F	0.46	SRR15491686	2021-07-31
8986	C	T	0.999443	GAC	D	0.54	GAT	D	0.46	SRR15491686	2021-07-31
11332	A	G	0.99996	GTA	V	0.12	GTG	V	0.46	SRR15491686	2021-07-31
27507	A	C	0.999716	GGA	G	0.25	GGC	G	0.34	SRR15491686	2021-07-31
1267	C	T	0.999205	GGC	G	0.34	GGT	G	0.16	SRR15491688	2021-08-02
3037	C	T	0.999767	TTC	F	0.54	TTT	F	0.46	SRR15491688	2021-08-02
11830	A	G	0.999909	GTA	V	0.12	GTG	V	0.46	SRR15491688	2021-08-02
16915	C	T	1	CTG	L	0.4	TTG	L	0.13	SRR15491688	2021-08-02
17496	A	G	0.999682	GAA	E	0.42	GAG	E	0.58	SRR15491688	2021-08-02
28253	C	T	0.999127	TTC	F	0.54	TTT	F	0.46	SRR15491688	2021-08-02
1543	T	C	0.172304	CGT	R	0.08	CGC	R	0.18	SRR15491689	2021-08-02
1997	C	T	0.0915577	CTG	L	0.4	TTG	L	0.13	SRR15491689	2021-08-02
3037	C	T	0.999783	TTC	F	0.54	TTT	F	0.46	SRR15491689	2021-08-02
4456	C	T	0.0647661	GCC	A	0.4	GCT	A	0.27	SRR15491689	2021-08-02
6040	C	T	1	TTC	F	0.54	TTT	F	0.46	SRR15491689	2021-08-02
6643	T	G	0.0580425	GGT	G	0.16	GGG	G	0.25	SRR15491689	2021-08-02
7000	C	T	0.1766	TAC	Y	0.56	TAT	Y	0.44	SRR15491689	2021-08-02
7135	T	C	1	GTT	V	0.18	GTC	V	0.24	SRR15491689	2021-08-02
8386	C	T	0.0726783	CAC	H	0.58	CAT	H	0.42	SRR15491689	2021-08-02
8986	C	T	1	GAC	D	0.54	GAT	D	0.46	SRR15491689	2021-08-02
11332	A	G	0.999729	GTA	V	0.12	GTG	V	0.46	SRR15491689	2021-08-02
15957	G	A	0.0612101	GGG	G	0.25	GGA	G	0.25	SRR15491689	2021-08-02
21000	T	C	0.0546403	GAT	D	0.46	GAC	D	0.54	SRR15491689	2021-08-02
23683	C	T	0.090812	TAC	Y	0.56	TAT	Y	0.44	SRR15491689	2021-08-02
24982	T	C	0.0581731	CCT	P	0.29	CCC	P	0.32	SRR15491689	2021-08-02
29104	T	C	0.0820643	CGT	R	0.08	CGC	R	0.18	SRR15491689	2021-08-02
3037	C	T	0.999859	TTC	F	0.54	TTT	F	0.46	SRR15491691	2021-08-02
8986	C	T	0.999782	GAC	D	0.54	GAT	D	0.46	SRR15491691	2021-08-02
11332	A	G	0.99986	GTA	V	0.12	GTG	V	0.46	SRR15491691	2021-08-02
21748	T	C	0.207547	GTT	V	0.18	GTC	V	0.24	SRR15491691	2021-08-02
1267	C	T	0.999524	GGC	G	0.34	GGT	G	0.16	SRR15491692	2021-08-02
3037	C	T	1	TTC	F	0.54	TTT	F	0.46	SRR15491692	2021-08-02
10870	G	T	0.999155	CTG	L	0.4	CTT	L	0.13	SRR15491692	2021-08-02
12946	T	C	0.999893	TAT	Y	0.44	TAC	Y	0.56	SRR15491692	2021-08-02
20262	A	G	1	TTA	L	0.08	TTG	L	0.13	SRR15491692	2021-08-02
3037	C	T	0.999622	TTC	F	0.54	TTT	F	0.46	SRR15491693	2021-08-02
8986	C	T	0.999765	GAC	D	0.54	GAT	D	0.46	SRR15491693	2021-08-02
9559	C	T	0.98558	TAC	Y	0.56	TAT	Y	0.44	SRR15491693	2021-08-02
11332	A	G	0.999845	GTA	V	0.12	GTG	V	0.46	SRR15491693	2021-08-02
15240	C	T	0.994484	AAC	N	0.53	AAT	N	0.47	SRR15491693	2021-08-02
20679	G	T	0.999549	CCG	P	0.11	CCT	P	0.29	SRR15491693	2021-08-02
28007	T	C	0.999808	CCT	P	0.29	CCC	P	0.32	SRR15491693	2021-08-02
28432	C	T	0.999859	TTC	F	0.54	TTT	F	0.46	SRR15491693	2021-08-02
3037	C	T	0.999392	TTC	F	0.54	TTT	F	0.46	SRR15491694	2021-08-02
8140	C	T	0.999259	TCC	S	0.22	TCT	S	0.19	SRR15491694	2021-08-02
8986	C	T	0.998999	GAC	D	0.54	GAT	D	0.46	SRR15491694	2021-08-02
11332	A	G	0.99984	GTA	V	0.12	GTG	V	0.46	SRR15491694	2021-08-02
23284	T	C	0.999206	GAT	D	0.46	GAC	D	0.54	SRR15491694	2021-08-02
25339	C	T	0.994735	GAC	D	0.54	GAT	D	0.46	SRR15491694	2021-08-02
29050	G	A	0.992935	CGG	R	0.2	CGA	R	0.11	SRR15491694	2021-08-02
29509	C	T	1	AGC	S	0.24	AGT	S	0.15	SRR15491694	2021-08-02
3037	C	T	0.999649	TTC	F	0.54	TTT	F	0.46	SRR15491696	2021-08-02
8986	C	T	0.99959	GAC	D	0.54	GAT	D	0.46	SRR15491696	2021-08-02
10369	C	T	0.98885	CGC	R	0.18	CGT	R	0.08	SRR15491696	2021-08-02
11332	A	G	0.999876	GTA	V	0.12	GTG	V	0.46	SRR15491696	2021-08-02
15952	C	T	0.999135	CTA	L	0.07	TTA	L	0.08	SRR15491696	2021-08-02
2509	C	T	0.999744	CCC	P	0.32	CCT	P	0.29	SRR15491697	2021-08-02
3037	C	T	0.999653	TTC	F	0.54	TTT	F	0.46	SRR15491697	2021-08-02
5584	A	G	0.983358	ACA	T	0.28	ACG	T	0.11	SRR15491697	2021-08-02
7063	C	T	0.0712692	TAC	Y	0.56	TAT	Y	0.44	SRR15491697	2021-08-02
8107	A	G	0.999918	GCA	A	0.23	GCG	A	0.11	SRR15491697	2021-08-02
9559	C	T	0.999601	TAC	Y	0.56	TAT	Y	0.44	SRR15491697	2021-08-02
13019	C	T	0.983557	CTA	L	0.07	TTA	L	0.08	SRR15491697	2021-08-02
19305	T	C	1	AAT	N	0.47	AAC	N	0.53	SRR15491697	2021-08-02
20911	T	C	0.999957	TTA	L	0.08	CTA	L	0.07	SRR15491697	2021-08-02
22204	T	C	0.999797	CGT	R	0.08	CGC	R	0.18	SRR15491697	2021-08-02
826	T	C	1	GAT	D	0.46	GAC	D	0.54	SRR15491698	2021-08-02
3037	C	T	0.999594	TTC	F	0.54	TTT	F	0.46	SRR15491698	2021-08-02
4321	C	T	0.997104	GCC	A	0.4	GCT	A	0.27	SRR15491698	2021-08-02
7435	T	C	0.999933	TTT	F	0.46	TTC	F	0.54	SRR15491698	2021-08-02
8986	C	T	0.999721	GAC	D	0.54	GAT	D	0.46	SRR15491698	2021-08-02
11332	A	G	0.999917	GTA	V	0.12	GTG	V	0.46	SRR15491698	2021-08-02
19017	C	T	0.999827	TTC	F	0.54	TTT	F	0.46	SRR15491698	2021-08-02
29167	C	T	0.999608	TAC	Y	0.56	TAT	Y	0.44	SRR15491698	2021-08-02
3037	C	T	1	TTC	F	0.54	TTT	F	0.46	SRR15491699	2021-07-31
3157	C	T	0.995177	GCC	A	0.4	GCT	A	0.27	SRR15491699	2021-07-31
8047	C	T	0.0771251	TAC	Y	0.56	TAT	Y	0.44	SRR15491699	2021-07-31
8986	C	T	0.999747	GAC	D	0.54	GAT	D	0.46	SRR15491699	2021-07-31
10642	G	T	0.998505	ACG	T	0.11	ACT	T	0.25	SRR15491699	2021-07-31
11332	A	G	0.999847	GTA	V	0.12	GTG	V	0.46	SRR15491699	2021-07-31
13174	T	C	0.126342	GGT	G	0.16	GGC	G	0.34	SRR15491699	2021-07-31
16914	G	T	1	GTG	V	0.46	GTT	V	0.18	SRR15491699	2021-07-31
3037	C	T	0.999848	TTC	F	0.54	TTT	F	0.46	SRR15491700	2021-08-02
8986	C	T	0.999867	GAC	D	0.54	GAT	D	0.46	SRR15491700	2021-08-02
9274	A	G	0.151724	AGA	R	0.21	AGG	R	0.21	SRR15491700	2021-08-02
11332	A	G	0.99985	GTA	V	0.12	GTG	V	0.46	SRR15491700	2021-08-02
22222	T	C	0.0546392	TTT	F	0.46	TTC	F	0.54	SRR15491700	2021-08-02
25638	C	T	0.077642	AAC	N	0.53	AAT	N	0.47	SRR15491700	2021-08-02
1267	C	T	0.999288	GGC	G	0.34	GGT	G	0.16	SRR15491701	2021-08-02
1912	C	T	1	TCC	S	0.22	TCT	S	0.19	SRR15491701	2021-08-02
3037	C	T	1	TTC	F	0.54	TTT	F	0.46	SRR15491701	2021-08-02
8953	T	C	0.0711348	TGT	C	0.46	TGC	C	0.54	SRR15491701	2021-08-02
10870	G	T	1	CTG	L	0.4	CTT	L	0.13	SRR15491701	2021-08-02
12946	T	C	0.999189	TAT	Y	0.44	TAC	Y	0.56	SRR15491701	2021-08-02
20262	A	G	1	TTA	L	0.08	TTG	L	0.13	SRR15491701	2021-08-02
21513	C	T	1	AAC	N	0.53	AAT	N	0.47	SRR15491701	2021-08-02
23956	T	C	0.121396	GGT	G	0.16	GGC	G	0.34	SRR15491701	2021-08-02
3037	C	T	0.999752	TTC	F	0.54	TTT	F	0.46	SRR15491702	2021-08-02
8986	C	T	0.999676	GAC	D	0.54	GAT	D	0.46	SRR15491702	2021-08-02
11332	A	G	0.999828	GTA	V	0.12	GTG	V	0.46	SRR15491702	2021-08-02
18360	A	G	0.99978	TTA	L	0.08	TTG	L	0.13	SRR15491702	2021-08-02
24208	C	T	0.999649	ATC	I	0.47	ATT	I	0.36	SRR15491702	2021-08-02
29668	C	T	0.999538	CTC	L	0.2	CTT	L	0.13	SRR15491702	2021-08-02
3037	C	T	0.999449	TTC	F	0.54	TTT	F	0.46	SRR15491704	2021-08-01
7675	G	T	0.864563	GCG	A	0.11	GCT	A	0.27	SRR15491704	2021-08-01
8986	C	T	0.999806	GAC	D	0.54	GAT	D	0.46	SRR15491704	2021-08-01
11332	A	G	0.999881	GTA	V	0.12	GTG	V	0.46	SRR15491704	2021-08-01
18999	A	C	0.99991	GCA	A	0.23	GCC	A	0.4	SRR15491704	2021-08-01
26801	C	T	0.999179	CTC	L	0.2	CTT	L	0.13	SRR15491704	2021-08-01
27507	A	C	0.999897	GGA	G	0.25	GGC	G	0.34	SRR15491704	2021-08-01
1267	C	T	0.999573	GGC	G	0.34	GGT	G	0.16	SRR15491705	2021-08-01
3037	C	T	0.999764	TTC	F	0.54	TTT	F	0.46	SRR15491705	2021-08-01
10993	C	T	0.999701	ATC	I	0.47	ATT	I	0.36	SRR15491705	2021-08-01
12946	T	C	0.999823	TAT	Y	0.44	TAC	Y	0.56	SRR15491705	2021-08-01
17406	A	G	0.999658	AGA	R	0.21	AGG	R	0.21	SRR15491705	2021-08-01
18468	A	G	0.999888	GGA	G	0.25	GGG	G	0.25	SRR15491705	2021-08-01
20262	A	G	0.999449	TTA	L	0.08	TTG	L	0.13	SRR15491705	2021-08-01
21928	C	T	0.999371	AAC	N	0.53	AAT	N	0.47	SRR15491705	2021-08-01
3037	C	T	1	TTC	F	0.54	TTT	F	0.46	SRR15491707	2021-08-02
7675	G	T	0.999169	GCG	A	0.11	GCT	A	0.27	SRR15491707	2021-08-02
8986	C	T	1	GAC	D	0.54	GAT	D	0.46	SRR15491707	2021-08-02
9166	C	T	0.176733	ACC	T	0.36	ACT	T	0.25	SRR15491707	2021-08-02
11332	A	G	0.999948	GTA	V	0.12	GTG	V	0.46	SRR15491707	2021-08-02
16263	T	C	1	AAT	N	0.47	AAC	N	0.53	SRR15491707	2021-08-02
27420	G	A	0.998979	CTG	L	0.4	CTA	L	0.07	SRR15491707	2021-08-02
27507	A	C	1	GGA	G	0.25	GGC	G	0.34	SRR15491707	2021-08-02
583	C	T	1	GTC	V	0.24	GTT	V	0.18	SRR15491708	2021-08-02
826	T	C	0.99994	GAT	D	0.46	GAC	D	0.54	SRR15491708	2021-08-02
3037	C	T	1	TTC	F	0.54	TTT	F	0.46	SRR15491708	2021-08-02
4321	C	T	0.995716	GCC	A	0.4	GCT	A	0.27	SRR15491708	2021-08-02
4948	T	C	0.0666667	TCT	S	0.19	TCC	S	0.22	SRR15491708	2021-08-02
7420	C	A	0.087196	ATC	I	0.47	ATA	I	0.17	SRR15491708	2021-08-02
8986	C	T	1	GAC	D	0.54	GAT	D	0.46	SRR15491708	2021-08-02
11332	A	G	0.999716	GTA	V	0.12	GTG	V	0.46	SRR15491708	2021-08-02
13384	C	T	0.0915493	TGC	C	0.54	TGT	C	0.46	SRR15491708	2021-08-02
25665	C	T	0.958743	TAC	Y	0.56	TAT	Y	0.44	SRR15491708	2021-08-02
26681	C	T	0.906932	TTC	F	0.54	TTT	F	0.46	SRR15491708	2021-08-02
27992	T	C	0.0897704	GTT	V	0.18	GTC	V	0.24	SRR15491708	2021-08-02
1738	G	T	0.999831	GTG	V	0.46	GTT	V	0.18	SRR15491710	2021-08-02
3037	C	T	0.999884	TTC	F	0.54	TTT	F	0.46	SRR15491710	2021-08-02
4897	C	T	0.999458	TTC	F	0.54	TTT	F	0.46	SRR15491710	2021-08-02
8986	C	T	0.999739	GAC	D	0.54	GAT	D	0.46	SRR15491710	2021-08-02
11158	T	C	0.99986	CAT	H	0.42	CAC	H	0.58	SRR15491710	2021-08-02
11332	A	G	0.999849	GTA	V	0.12	GTG	V	0.46	SRR15491710	2021-08-02
24208	C	T	0.999565	ATC	I	0.47	ATT	I	0.36	SRR15491710	2021-08-02
26681	C	T	0.999621	TTC	F	0.54	TTT	F	0.46	SRR15491710	2021-08-02
27291	T	C	0.999529	GAT	D	0.46	GAC	D	0.54	SRR15491710	2021-08-02
3037	C	T	0.999804	TTC	F	0.54	TTT	F	0.46	SRR15491712	2021-08-01
8986	C	T	0.999724	GAC	D	0.54	GAT	D	0.46	SRR15491712	2021-08-01
11332	A	G	0.999846	GTA	V	0.12	GTG	V	0.46	SRR15491712	2021-08-01
15576	T	C	0.999784	GGT	G	0.16	GGC	G	0.34	SRR15491712	2021-08-01
15597	T	C	0.999786	TAT	Y	0.44	TAC	Y	0.56	SRR15491712	2021-08-01
23737	A	G	0.999754	GAA	E	0.42	GAG	E	0.58	SRR15491712	2021-08-01
29050	G	A	0.991621	CGG	R	0.2	CGA	R	0.11	SRR15491712	2021-08-01
29509	C	T	0.998752	AGC	S	0.24	AGT	S	0.15	SRR15491712	2021-08-01
3037	C	T	0.999746	TTC	F	0.54	TTT	F	0.46	SRR15491713	2021-07-31
8986	C	T	0.9996	GAC	D	0.54	GAT	D	0.46	SRR15491713	2021-07-31
11332	A	G	0.999714	GTA	V	0.12	GTG	V	0.46	SRR15491713	2021-07-31
12473	C	T	0.866065	CTA	L	0.07	TTA	L	0.08	SRR15491713	2021-07-31
27507	A	C	0.999742	GGA	G	0.25	GGC	G	0.34	SRR15491713	2021-07-31
3037	C	T	0.999692	TTC	F	0.54	TTT	F	0.46	SRR15491714	2021-07-31
8986	C	T	0.999896	GAC	D	0.54	GAT	D	0.46	SRR15491714	2021-07-31
11332	A	G	0.999764	GTA	V	0.12	GTG	V	0.46	SRR15491714	2021-07-31
1267	C	T	0.999496	GGC	G	0.34	GGT	G	0.16	SRR15491715	2021-08-02
3037	C	T	0.999768	TTC	F	0.54	TTT	F	0.46	SRR15491715	2021-08-02
6211	A	C	0.999651	GGA	G	0.25	GGC	G	0.34	SRR15491715	2021-08-02
12946	T	C	0.99963	TAT	Y	0.44	TAC	Y	0.56	SRR15491715	2021-08-02
20262	A	G	1	TTA	L	0.08	TTG	L	0.13	SRR15491715	2021-08-02
25279	T	C	0.999759	AGT	S	0.15	AGC	S	0.24	SRR15491715	2021-08-02
1267	C	T	0.997881	GGC	G	0.34	GGT	G	0.16	SRR15491716	2021-08-01
3037	C	T	1	TTC	F	0.54	TTT	F	0.46	SRR15491716	2021-08-01
12946	T	C	1	TAT	Y	0.44	TAC	Y	0.56	SRR15491716	2021-08-01
20262	A	G	1	TTA	L	0.08	TTG	L	0.13	SRR15491716	2021-08-01
2911	T	G	0.999883	ACT	T	0.25	ACG	T	0.11	SRR15491717	2021-08-02
3037	C	T	0.999643	TTC	F	0.54	TTT	F	0.46	SRR15491717	2021-08-02
5584	A	G	0.992197	ACA	T	0.28	ACG	T	0.11	SRR15491717	2021-08-02
13019	C	T	0.976235	CTA	L	0.07	TTA	L	0.08	SRR15491717	2021-08-02
18877	C	T	0.999814	CTA	L	0.07	TTA	L	0.08	SRR15491717	2021-08-02
22801	G	T	0.999055	GGG	G	0.25	GGT	G	0.16	SRR15491717	2021-08-02
3037	C	T	0.999761	TTC	F	0.54	TTT	F	0.46	SRR15491719	2021-08-01
6661	T	C	0.999402	AGT	S	0.15	AGC	S	0.24	SRR15491719	2021-08-01
8986	C	T	0.999033	GAC	D	0.54	GAT	D	0.46	SRR15491719	2021-08-01
11332	A	G	0.999869	GTA	V	0.12	GTG	V	0.46	SRR15491719	2021-08-01
24208	C	T	0.99973	ATC	I	0.47	ATT	I	0.36	SRR15491719	2021-08-01
27291	T	C	0.999971	GAT	D	0.46	GAC	D	0.54	SRR15491719	2021-08-01
3037	C	T	0.999848	TTC	F	0.54	TTT	F	0.46	SRR15491721	2021-08-01
8986	C	T	0.999629	GAC	D	0.54	GAT	D	0.46	SRR15491721	2021-08-01
11332	A	G	0.999827	GTA	V	0.12	GTG	V	0.46	SRR15491721	2021-08-01
12890	C	T	0.122128	CTG	L	0.4	TTG	L	0.13	SRR15491721	2021-08-01
16377	G	A	0.999516	CCG	P	0.11	CCA	P	0.28	SRR15491721	2021-08-01
21793	G	A	0.999517	AAG	K	0.57	AAA	K	0.43	SRR15491721	2021-08-01
25521	C	T	0.140519	TTC	F	0.54	TTT	F	0.46	SRR15491721	2021-08-01
26996	C	A	0.999165	CGC	R	0.18	CGA	R	0.11	SRR15491721	2021-08-01
622	C	T	0.16951	CGC	R	0.18	CGT	R	0.08	SRR15491722	2021-08-02
3037	C	T	0.999447	TTC	F	0.54	TTT	F	0.46	SRR15491722	2021-08-02
8956	C	T	0.998709	TAC	Y	0.56	TAT	Y	0.44	SRR15491722	2021-08-02
8986	C	T	0.999815	GAC	D	0.54	GAT	D	0.46	SRR15491722	2021-08-02
11332	A	G	0.99945	GTA	V	0.12	GTG	V	0.46	SRR15491722	2021-08-02
18657	C	T	0.978064	ACC	T	0.36	ACT	T	0.25	SRR15491722	2021-08-02
24208	C	T	0.999919	ATC	I	0.47	ATT	I	0.36	SRR15491722	2021-08-02
27005	C	T	0.997387	ATC	I	0.47	ATT	I	0.36	SRR15491722	2021-08-02
3037	C	T	0.9992	TTC	F	0.54	TTT	F	0.46	SRR15491725	2021-08-02
6040	C	T	0.999636	TTC	F	0.54	TTT	F	0.46	SRR15491725	2021-08-02
7564	C	T	0.998597	TCC	S	0.22	TCT	S	0.19	SRR15491725	2021-08-02
8986	C	T	0.999406	GAC	D	0.54	GAT	D	0.46	SRR15491725	2021-08-02
11332	A	G	0.9998	GTA	V	0.12	GTG	V	0.46	SRR15491725	2021-08-02
18744	C	T	0.999188	TAC	Y	0.56	TAT	Y	0.44	SRR15491725	2021-08-02
20016	C	T	0.999476	GAC	D	0.54	GAT	D	0.46	SRR15491725	2021-08-02
3037	C	T	0.999858	TTC	F	0.54	TTT	F	0.46	SRR15491727	2021-08-02
5284	C	T	0.990514	AAC	N	0.53	AAT	N	0.47	SRR15491727	2021-08-02
8986	C	T	0.999841	GAC	D	0.54	GAT	D	0.46	SRR15491727	2021-08-02
11332	A	G	0.999777	GTA	V	0.12	GTG	V	0.46	SRR15491727	2021-08-02
27507	A	C	0.999726	GGA	G	0.25	GGC	G	0.34	SRR15491727	2021-08-02
1267	C	T	0.999739	GGC	G	0.34	GGT	G	0.16	SRR15491729	2021-08-02
3037	C	T	0.999835	TTC	F	0.54	TTT	F	0.46	SRR15491729	2021-08-02
10870	G	T	0.998979	CTG	L	0.4	CTT	L	0.13	SRR15491729	2021-08-02
12946	T	C	0.999427	TAT	Y	0.44	TAC	Y	0.56	SRR15491729	2021-08-02
20262	A	G	0.999408	TTA	L	0.08	TTG	L	0.13	SRR15491729	2021-08-02
29248	A	G	0.999764	ACA	T	0.28	ACG	T	0.11	SRR15491729	2021-08-02
3037	C	T	1	TTC	F	0.54	TTT	F	0.46	SRR15491730	2021-07-31
6040	C	T	0.998162	TTC	F	0.54	TTT	F	0.46	SRR15491730	2021-07-31
8986	C	T	1	GAC	D	0.54	GAT	D	0.46	SRR15491730	2021-07-31
11332	A	G	0.999855	GTA	V	0.12	GTG	V	0.46	SRR15491730	2021-07-31
3037	C	T	0.999256	TTC	F	0.54	TTT	F	0.46	SRR15491731	2021-07-31
4540	C	T	0.161351	TAC	Y	0.56	TAT	Y	0.44	SRR15491731	2021-07-31
8986	C	T	0.999426	GAC	D	0.54	GAT	D	0.46	SRR15491731	2021-07-31
11332	A	G	0.999832	GTA	V	0.12	GTG	V	0.46	SRR15491731	2021-07-31
3037	C	T	0.999567	TTC	F	0.54	TTT	F	0.46	SRR15491732	2021-08-02
5584	A	G	0.933612	ACA	T	0.28	ACG	T	0.11	SRR15491732	2021-08-02
13019	C	T	0.900968	CTA	L	0.07	TTA	L	0.08	SRR15491732	2021-08-02
15981	C	T	0.997466	ATC	I	0.47	ATT	I	0.36	SRR15491732	2021-08-02
26858	C	T	0.0916373	TTC	F	0.54	TTT	F	0.46	SRR15491732	2021-08-02
3037	C	T	0.998969	TTC	F	0.54	TTT	F	0.46	SRR15491733	2021-07-31
8986	C	T	1	GAC	D	0.54	GAT	D	0.46	SRR15491733	2021-07-31
11332	A	G	0.999861	GTA	V	0.12	GTG	V	0.46	SRR15491733	2021-07-31
22960	A	G	1	AGA	R	0.21	AGG	R	0.21	SRR15491733	2021-07-31
24208	C	T	0.999893	ATC	I	0.47	ATT	I	0.36	SRR15491733	2021-07-31
27291	T	C	0.999255	GAT	D	0.46	GAC	D	0.54	SRR15491733	2021-07-31
28909	C	T	0.999243	GGC	G	0.34	GGT	G	0.16	SRR15491733	2021-07-31
3037	C	T	0.999701	TTC	F	0.54	TTT	F	0.46	SRR15491734	2021-08-02
8986	C	T	0.999586	GAC	D	0.54	GAT	D	0.46	SRR15491734	2021-08-02
11332	A	G	0.999767	GTA	V	0.12	GTG	V	0.46	SRR15491734	2021-08-02
22783	C	T	0.99958	GTC	V	0.24	GTT	V	0.18	SRR15491734	2021-08-02
25710	C	T	0.999041	CTC	L	0.2	CTT	L	0.13	SRR15491734	2021-08-02
29050	G	A	0.958217	CGG	R	0.2	CGA	R	0.11	SRR15491734	2021-08-02
29509	C	T	0.997968	AGC	S	0.24	AGT	S	0.15	SRR15491734	2021-08-02
2083	T	C	0.999791	GTT	V	0.18	GTC	V	0.24	SRR15491735	2021-07-31
3037	C	T	0.999799	TTC	F	0.54	TTT	F	0.46	SRR15491735	2021-07-31
8986	C	T	0.998882	GAC	D	0.54	GAT	D	0.46	SRR15491735	2021-07-31
11332	A	G	0.999802	GTA	V	0.12	GTG	V	0.46	SRR15491735	2021-07-31
23284	T	C	0.999419	GAT	D	0.46	GAC	D	0.54	SRR15491735	2021-07-31
25339	C	T	0.998898	GAC	D	0.54	GAT	D	0.46	SRR15491735	2021-07-31
29050	G	A	0.935315	CGG	R	0.2	CGA	R	0.11	SRR15491735	2021-07-31
29509	C	T	0.997803	AGC	S	0.24	AGT	S	0.15	SRR15491735	2021-07-31
3037	C	T	0.999535	TTC	F	0.54	TTT	F	0.46	SRR15491736	2021-07-31
6896	C	T	0.999331	CTA	L	0.07	TTA	L	0.08	SRR15491736	2021-07-31
8986	C	T	0.999602	GAC	D	0.54	GAT	D	0.46	SRR15491736	2021-07-31
9559	C	T	0.995332	TAC	Y	0.56	TAT	Y	0.44	SRR15491736	2021-07-31
11332	A	G	0.999831	GTA	V	0.12	GTG	V	0.46	SRR15491736	2021-07-31
15240	C	T	0.995689	AAC	N	0.53	AAT	N	0.47	SRR15491736	2021-07-31
28007	T	C	0.999101	CCT	P	0.29	CCC	P	0.32	SRR15491736	2021-07-31
3037	C	T	0.999906	TTC	F	0.54	TTT	F	0.46	SRR15491738	2021-07-31
6040	C	T	0.999428	TTC	F	0.54	TTT	F	0.46	SRR15491738	2021-07-31
8986	C	T	0.999771	GAC	D	0.54	GAT	D	0.46	SRR15491738	2021-07-31
11332	A	G	0.999863	GTA	V	0.12	GTG	V	0.46	SRR15491738	2021-07-31
826	T	C	0.999752	GAT	D	0.46	GAC	D	0.54	SRR15491740	2021-07-31
3037	C	T	0.999701	TTC	F	0.54	TTT	F	0.46	SRR15491740	2021-07-31
4321	C	T	0.998728	GCC	A	0.4	GCT	A	0.27	SRR15491740	2021-07-31
8986	C	T	0.999766	GAC	D	0.54	GAT	D	0.46	SRR15491740	2021-07-31
11332	A	G	0.999876	GTA	V	0.12	GTG	V	0.46	SRR15491740	2021-07-31
27519	C	T	0.976814	GGC	G	0.34	GGT	G	0.16	SRR15491740	2021-07-31
28432	C	T	0.999792	TTC	F	0.54	TTT	F	0.46	SRR15491740	2021-07-31
29167	C	T	0.999917	TAC	Y	0.56	TAT	Y	0.44	SRR15491740	2021-07-31
3037	C	T	0.99957	TTC	F	0.54	TTT	F	0.46	SRR15491741	2021-07-31
7732	C	T	0.999142	TAC	Y	0.56	TAT	Y	0.44	SRR15491741	2021-07-31
8986	C	T	0.999699	GAC	D	0.54	GAT	D	0.46	SRR15491741	2021-07-31
11332	A	G	0.999884	GTA	V	0.12	GTG	V	0.46	SRR15491741	2021-07-31
16173	C	T	0.999673	AAC	N	0.53	AAT	N	0.47	SRR15491741	2021-07-31
27507	A	C	0.999813	GGA	G	0.25	GGC	G	0.34	SRR15491741	2021-07-31
3037	C	T	0.999801	TTC	F	0.54	TTT	F	0.46	SRR15491742	2021-08-01
6661	T	C	0.999775	AGT	S	0.15	AGC	S	0.24	SRR15491742	2021-08-01
8986	C	T	0.999779	GAC	D	0.54	GAT	D	0.46	SRR15491742	2021-08-01
11332	A	G	0.99967	GTA	V	0.12	GTG	V	0.46	SRR15491742	2021-08-01
24208	C	T	0.999942	ATC	I	0.47	ATT	I	0.36	SRR15491742	2021-08-01
27291	T	C	0.999691	GAT	D	0.46	GAC	D	0.54	SRR15491742	2021-08-01
28708	C	T	0.99928	CAC	H	0.58	CAT	H	0.42	SRR15491742	2021-08-01
3037	C	T	0.999361	TTC	F	0.54	TTT	F	0.46	SRR15491743	2021-07-30
8752	C	T	0.999928	AAC	N	0.53	AAT	N	0.47	SRR15491743	2021-07-30
8986	C	T	0.999395	GAC	D	0.54	GAT	D	0.46	SRR15491743	2021-07-30
11332	A	G	0.999854	GTA	V	0.12	GTG	V	0.46	SRR15491743	2021-07-30
20451	C	T	0.999669	AAC	N	0.53	AAT	N	0.47	SRR15491743	2021-07-30
24916	C	T	0.0525665	GAC	D	0.54	GAT	D	0.46	SRR15491743	2021-07-30
26759	A	G	1	GGA	G	0.25	GGG	G	0.25	SRR15491743	2021-07-30
27507	A	C	0.9997	GGA	G	0.25	GGC	G	0.34	SRR15491743	2021-07-30
1267	C	T	0.999663	GGC	G	0.34	GGT	G	0.16	SRR15491746	2021-08-01
1663	C	T	0.999567	GAC	D	0.54	GAT	D	0.46	SRR15491746	2021-08-01
3037	C	T	0.999757	TTC	F	0.54	TTT	F	0.46	SRR15491746	2021-08-01
10870	G	T	0.999796	CTG	L	0.4	CTT	L	0.13	SRR15491746	2021-08-01
12946	T	C	0.999756	TAT	Y	0.44	TAC	Y	0.56	SRR15491746	2021-08-01
13677	C	T	0.850736	AAC	N	0.53	AAT	N	0.47	SRR15491746	2021-08-01
17910	A	G	0.999897	GTA	V	0.12	GTG	V	0.46	SRR15491746	2021-08-01
20262	A	G	0.999428	TTA	L	0.08	TTG	L	0.13	SRR15491746	2021-08-01
28927	T	C	0.999879	GCT	A	0.27	GCC	A	0.4	SRR15491746	2021-08-01
706	C	T	0.964641	GAC	D	0.54	GAT	D	0.46	SRR15491747	2021-08-02
3037	C	T	0.999837	TTC	F	0.54	TTT	F	0.46	SRR15491747	2021-08-02
3820	A	G	0.999923	AAA	K	0.43	AAG	K	0.57	SRR15491747	2021-08-02
5812	C	T	0.999574	GAC	D	0.54	GAT	D	0.46	SRR15491747	2021-08-02
6040	C	T	0.99915	TTC	F	0.54	TTT	F	0.46	SRR15491747	2021-08-02
8986	C	T	0.999508	GAC	D	0.54	GAT	D	0.46	SRR15491747	2021-08-02
11332	A	G	0.999808	GTA	V	0.12	GTG	V	0.46	SRR15491747	2021-08-02
3037	C	T	0.999756	TTC	F	0.54	TTT	F	0.46	SRR15491748	2021-08-01
3475	T	A	0.0848915	GGT	G	0.16	GGA	G	0.25	SRR15491748	2021-08-01
5584	A	G	0.881419	ACA	T	0.28	ACG	T	0.11	SRR15491748	2021-08-01
13019	C	T	0.685245	CTA	L	0.07	TTA	L	0.08	SRR15491748	2021-08-01
13743	C	T	0.0853152	TTC	F	0.54	TTT	F	0.46	SRR15491748	2021-08-01
18687	C	T	0.999671	TGC	C	0.54	TGT	C	0.46	SRR15491748	2021-08-01
3037	C	T	0.999845	TTC	F	0.54	TTT	F	0.46	SRR15491752	2021-08-02
8986	C	T	0.999952	GAC	D	0.54	GAT	D	0.46	SRR15491752	2021-08-02
11332	A	G	0.999676	GTA	V	0.12	GTG	V	0.46	SRR15491752	2021-08-02
15063	A	G	0.051942	CAA	Q	0.27	CAG	Q	0.73	SRR15491752	2021-08-02
18360	A	G	0.999934	TTA	L	0.08	TTG	L	0.13	SRR15491752	2021-08-02
24208	C	T	0.999862	ATC	I	0.47	ATT	I	0.36	SRR15491752	2021-08-02
3037	C	T	0.999811	TTC	F	0.54	TTT	F	0.46	SRR15491753	2021-08-01
6040	C	T	0.999334	TTC	F	0.54	TTT	F	0.46	SRR15491753	2021-08-01
8986	C	T	1	GAC	D	0.54	GAT	D	0.46	SRR15491753	2021-08-01
11332	A	G	0.999804	GTA	V	0.12	GTG	V	0.46	SRR15491753	2021-08-01
18840	A	G	0.305918	GCA	A	0.23	GCG	A	0.11	SRR15491753	2021-08-01
2527	G	A	0.999611	GAG	E	0.58	GAA	E	0.42	SRR15491754	2021-08-01
3037	C	T	0.999764	TTC	F	0.54	TTT	F	0.46	SRR15491754	2021-08-01
8986	C	T	0.999836	GAC	D	0.54	GAT	D	0.46	SRR15491754	2021-08-01
11332	A	G	0.999897	GTA	V	0.12	GTG	V	0.46	SRR15491754	2021-08-01
17010	C	T	0.99968	ATC	I	0.47	ATT	I	0.36	SRR15491754	2021-08-01
27507	A	C	0.99973	GGA	G	0.25	GGC	G	0.34	SRR15491754	2021-08-01
3037	C	T	0.999853	TTC	F	0.54	TTT	F	0.46	SRR15491756	2021-08-02
8986	C	T	0.999717	GAC	D	0.54	GAT	D	0.46	SRR15491756	2021-08-02
11332	A	G	0.999877	GTA	V	0.12	GTG	V	0.46	SRR15491756	2021-08-02
19269	C	T	0.999749	AAC	N	0.53	AAT	N	0.47	SRR15491756	2021-08-02
27507	A	C	0.999913	GGA	G	0.25	GGC	G	0.34	SRR15491756	2021-08-02
2911	T	G	1	ACT	T	0.25	ACG	T	0.11	SRR15491761	2021-08-02
3037	C	T	0.99986	TTC	F	0.54	TTT	F	0.46	SRR15491761	2021-08-02
5584	A	G	0.97724	ACA	T	0.28	ACG	T	0.11	SRR15491761	2021-08-02
7013	T	C	0.992889	TTA	L	0.08	CTA	L	0.07	SRR15491761	2021-08-02
13019	C	T	0.989564	CTA	L	0.07	TTA	L	0.08	SRR15491761	2021-08-02
1267	C	T	0.999567	GGC	G	0.34	GGT	G	0.16	SRR15491762	2021-08-02
3037	C	T	0.999902	TTC	F	0.54	TTT	F	0.46	SRR15491762	2021-08-02
4984	A	C	0.999902	ACA	T	0.28	ACC	T	0.36	SRR15491762	2021-08-02
6199	T	C	0.0526842	TCT	S	0.19	TCC	S	0.22	SRR15491762	2021-08-02
12946	T	C	0.999862	TAT	Y	0.44	TAC	Y	0.56	SRR15491762	2021-08-02
18939	T	C	0.999662	GGT	G	0.16	GGC	G	0.34	SRR15491762	2021-08-02
19875	C	T	0.999439	ATC	I	0.47	ATT	I	0.36	SRR15491762	2021-08-02
20262	A	G	0.999657	TTA	L	0.08	TTG	L	0.13	SRR15491762	2021-08-02
3037	C	T	0.999939	TTC	F	0.54	TTT	F	0.46	SRR15491764	2021-08-01
6040	C	T	1	TTC	F	0.54	TTT	F	0.46	SRR15491764	2021-08-01
8986	C	T	0.999899	GAC	D	0.54	GAT	D	0.46	SRR15491764	2021-08-01
11332	A	G	0.999888	GTA	V	0.12	GTG	V	0.46	SRR15491764	2021-08-01
29593	G	T	0.993832	ACG	T	0.11	ACT	T	0.25	SRR15491764	2021-08-01
1684	C	T	0.999855	ATC	I	0.47	ATT	I	0.36	SRR15491765	2021-08-02
3037	C	T	0.999286	TTC	F	0.54	TTT	F	0.46	SRR15491765	2021-08-02
5584	A	G	0.994064	ACA	T	0.28	ACG	T	0.11	SRR15491765	2021-08-02
12049	C	T	0.999541	AAC	N	0.53	AAT	N	0.47	SRR15491765	2021-08-02
13019	C	T	0.992064	CTA	L	0.07	TTA	L	0.08	SRR15491765	2021-08-02
15135	T	C	0.99965	ACT	T	0.25	ACC	T	0.36	SRR15491765	2021-08-02
3037	C	T	0.999865	TTC	F	0.54	TTT	F	0.46	SRR15491766	2021-08-02
5584	A	G	0.966828	ACA	T	0.28	ACG	T	0.11	SRR15491766	2021-08-02
7393	G	T	0.996716	CCG	P	0.11	CCT	P	0.29	SRR15491766	2021-08-02
8290	C	T	0.9997	CTC	L	0.2	CTT	L	0.13	SRR15491766	2021-08-02
13019	C	T	0.920565	CTA	L	0.07	TTA	L	0.08	SRR15491766	2021-08-02
17913	C	T	0.99873	AAC	N	0.53	AAT	N	0.47	SRR15491766	2021-08-02
21622	C	T	0.999847	ACC	T	0.36	ACT	T	0.25	SRR15491766	2021-08-02
27516	G	A	0.995892	GAG	E	0.58	GAA	E	0.42	SRR15491766	2021-08-02
2560	A	G	0.999762	CCA	P	0.28	CCG	P	0.11	SRR15491768	2021-08-02
3037	C	T	0.99945	TTC	F	0.54	TTT	F	0.46	SRR15491768	2021-08-02
8626	C	T	0.129945	TTC	F	0.54	TTT	F	0.46	SRR15491768	2021-08-02
8986	C	T	0.999644	GAC	D	0.54	GAT	D	0.46	SRR15491768	2021-08-02
10180	G	T	0.999514	GTG	V	0.46	GTT	V	0.18	SRR15491768	2021-08-02
11332	A	G	0.999776	GTA	V	0.12	GTG	V	0.46	SRR15491768	2021-08-02
13680	C	T	0.984985	TAC	Y	0.56	TAT	Y	0.44	SRR15491768	2021-08-02
25723	T	C	0.999794	TTA	L	0.08	CTA	L	0.07	SRR15491768	2021-08-02
29272	C	T	0.303293	TAC	Y	0.56	TAT	Y	0.44	SRR15491768	2021-08-02
1909	C	T	0.999844	TTC	F	0.54	TTT	F	0.46	SRR15491770	2021-08-02
3037	C	T	0.999816	TTC	F	0.54	TTT	F	0.46	SRR15491770	2021-08-02
8986	C	T	0.999686	GAC	D	0.54	GAT	D	0.46	SRR15491770	2021-08-02
11332	A	G	0.999744	GTA	V	0.12	GTG	V	0.46	SRR15491770	2021-08-02
18360	A	G	0.999765	TTA	L	0.08	TTG	L	0.13	SRR15491770	2021-08-02
24208	C	T	0.999705	ATC	I	0.47	ATT	I	0.36	SRR15491770	2021-08-02
346	C	T	0.999707	CTC	L	0.2	CTT	L	0.13	SRR15491771	2021-08-02
3037	C	T	0.999616	TTC	F	0.54	TTT	F	0.46	SRR15491771	2021-08-02
4912	A	G	0.999806	GAA	E	0.42	GAG	E	0.58	SRR15491771	2021-08-02
5584	A	G	0.693787	ACA	T	0.28	ACG	T	0.11	SRR15491771	2021-08-02
6388	C	T	0.999847	TGC	C	0.54	TGT	C	0.46	SRR15491771	2021-08-02
13019	C	T	0.723889	CTA	L	0.07	TTA	L	0.08	SRR15491771	2021-08-02
24130	C	T	0.999338	AAC	N	0.53	AAT	N	0.47	SRR15491771	2021-08-02
25566	C	T	0.999844	AGC	S	0.24	AGT	S	0.15	SRR15491771	2021-08-02
26681	C	T	0.999737	TTC	F	0.54	TTT	F	0.46	SRR15491771	2021-08-02
27005	C	T	0.998776	ATC	I	0.47	ATT	I	0.36	SRR15491771	2021-08-02
29254	G	T	0.9993	TCG	S	0.05	TCT	S	0.19	SRR15491771	2021-08-02
2395	C	T	0.999936	GTC	V	0.24	GTT	V	0.18	SRR15491776	2021-08-02
3037	C	T	0.999927	TTC	F	0.54	TTT	F	0.46	SRR15491776	2021-08-02
8986	C	T	0.999538	GAC	D	0.54	GAT	D	0.46	SRR15491776	2021-08-02
11332	A	G	0.999869	GTA	V	0.12	GTG	V	0.46	SRR15491776	2021-08-02
17637	A	G	0.99987	AAA	K	0.43	AAG	K	0.57	SRR15491776	2021-08-02
27507	A	C	0.999486	GGA	G	0.25	GGC	G	0.34	SRR15491776	2021-08-02
2083	T	C	0.999946	GTT	V	0.18	GTC	V	0.24	SRR15491777	2021-08-02
3037	C	T	0.99959	TTC	F	0.54	TTT	F	0.46	SRR15491777	2021-08-02
4586	C	T	0.999856	CTA	L	0.07	TTA	L	0.08	SRR15491777	2021-08-02
6229	A	G	0.999956	AAA	K	0.43	AAG	K	0.57	SRR15491777	2021-08-02
8986	C	T	0.999888	GAC	D	0.54	GAT	D	0.46	SRR15491777	2021-08-02
11332	A	G	0.99982	GTA	V	0.12	GTG	V	0.46	SRR15491777	2021-08-02
18324	T	C	0.999806	CAT	H	0.42	CAC	H	0.58	SRR15491777	2021-08-02
23284	T	C	0.99966	GAT	D	0.46	GAC	D	0.54	SRR15491777	2021-08-02
25339	C	T	0.999775	GAC	D	0.54	GAT	D	0.46	SRR15491777	2021-08-02
29050	G	A	0.954366	CGG	R	0.2	CGA	R	0.11	SRR15491777	2021-08-02
29509	C	T	0.999855	AGC	S	0.24	AGT	S	0.15	SRR15491777	2021-08-02
3037	C	T	0.999826	TTC	F	0.54	TTT	F	0.46	SRR15491778	2021-08-02
8986	C	T	0.999479	GAC	D	0.54	GAT	D	0.46	SRR15491778	2021-08-02
11332	A	G	0.999887	GTA	V	0.12	GTG	V	0.46	SRR15491778	2021-08-02
17214	T	C	0.999819	CCT	P	0.29	CCC	P	0.32	SRR15491778	2021-08-02
18804	C	T	0.999864	AGC	S	0.24	AGT	S	0.15	SRR15491778	2021-08-02
22801	G	T	0.999107	GGG	G	0.25	GGT	G	0.16	SRR15491778	2021-08-02
27507	A	C	0.99953	GGA	G	0.25	GGC	G	0.34	SRR15491778	2021-08-02
2911	T	G	1	ACT	T	0.25	ACG	T	0.11	SRR15491782	2021-08-01
3037	C	T	0.999782	TTC	F	0.54	TTT	F	0.46	SRR15491782	2021-08-01
5005	C	T	0.789043	CAC	H	0.58	CAT	H	0.42	SRR15491782	2021-08-01
5584	A	G	0.831507	ACA	T	0.28	ACG	T	0.11	SRR15491782	2021-08-01
11785	C	T	0.999726	CTC	L	0.2	CTT	L	0.13	SRR15491782	2021-08-01
13019	C	T	0.882287	CTA	L	0.07	TTA	L	0.08	SRR15491782	2021-08-01
14361	T	C	0.999607	ATT	I	0.36	ATC	I	0.47	SRR15491782	2021-08-01
26864	A	T	0.99973	CCA	P	0.28	CCT	P	0.29	SRR15491782	2021-08-01
1267	C	T	1	GGC	G	0.34	GGT	G	0.16	SRR15491783	2021-08-02
3037	C	T	1	TTC	F	0.54	TTT	F	0.46	SRR15491783	2021-08-02
12946	T	C	0.999388	TAT	Y	0.44	TAC	Y	0.56	SRR15491783	2021-08-02
20262	A	G	1	TTA	L	0.08	TTG	L	0.13	SRR15491783	2021-08-02
28363	A	G	0.999557	GGA	G	0.25	GGG	G	0.25	SRR15491783	2021-08-02
29200	C	T	0.998505	CCC	P	0.32	CCT	P	0.29	SRR15491783	2021-08-02
2509	C	T	0.99693	CCC	P	0.32	CCT	P	0.29	SRR15491784	2021-08-01
3037	C	T	0.999909	TTC	F	0.54	TTT	F	0.46	SRR15491784	2021-08-01
3055	T	C	0.999803	GAT	D	0.46	GAC	D	0.54	SRR15491784	2021-08-01
4832	C	T	0.999651	CTA	L	0.07	TTA	L	0.08	SRR15491784	2021-08-01
5584	A	G	0.952999	ACA	T	0.28	ACG	T	0.11	SRR15491784	2021-08-01
13019	C	T	0.970002	CTA	L	0.07	TTA	L	0.08	SRR15491784	2021-08-01
18570	C	T	0.999725	CTC	L	0.2	CTT	L	0.13	SRR15491784	2021-08-01
20808	G	A	0.948754	CTG	L	0.4	CTA	L	0.07	SRR15491784	2021-08-01
20847	T	C	0.999928	TAT	Y	0.44	TAC	Y	0.56	SRR15491784	2021-08-01
3037	C	T	1	TTC	F	0.54	TTT	F	0.46	SRR15491788	2021-08-02
8986	C	T	1	GAC	D	0.54	GAT	D	0.46	SRR15491788	2021-08-02
9559	C	T	0.990624	TAC	Y	0.56	TAT	Y	0.44	SRR15491788	2021-08-02
11332	A	G	0.999909	GTA	V	0.12	GTG	V	0.46	SRR15491788	2021-08-02
15240	C	T	0.996924	AAC	N	0.53	AAT	N	0.47	SRR15491788	2021-08-02
28007	T	C	1	CCT	P	0.29	CCC	P	0.32	SRR15491788	2021-08-02
1267	C	T	0.999856	GGC	G	0.34	GGT	G	0.16	SRR15491789	2021-08-02
3037	C	T	0.999594	TTC	F	0.54	TTT	F	0.46	SRR15491789	2021-08-02
16915	C	T	0.999649	CTG	L	0.4	TTG	L	0.13	SRR15491789	2021-08-02
17496	A	G	1	GAA	E	0.42	GAG	E	0.58	SRR15491789	2021-08-02
27128	C	T	0.999904	GGC	G	0.34	GGT	G	0.16	SRR15491789	2021-08-02
28253	C	T	0.997576	TTC	F	0.54	TTT	F	0.46	SRR15491789	2021-08-02
3037	C	T	0.999756	TTC	F	0.54	TTT	F	0.46	SRR15491790	2021-08-02
8986	C	T	0.999688	GAC	D	0.54	GAT	D	0.46	SRR15491790	2021-08-02
9559	C	T	0.999586	TAC	Y	0.56	TAT	Y	0.44	SRR15491790	2021-08-02
11332	A	G	0.999817	GTA	V	0.12	GTG	V	0.46	SRR15491790	2021-08-02
15240	C	T	0.999553	AAC	N	0.53	AAT	N	0.47	SRR15491790	2021-08-02
22936	G	A	0.999883	AAG	K	0.57	AAA	K	0.43	SRR15491790	2021-08-02
28007	T	C	0.989871	CCT	P	0.29	CCC	P	0.32	SRR15491790	2021-08-02
28432	C	T	0.999876	TTC	F	0.54	TTT	F	0.46	SRR15491790	2021-08-02
3037	C	T	0.999763	TTC	F	0.54	TTT	F	0.46	SRR15491791	2021-08-02
6040	C	T	0.99905	TTC	F	0.54	TTT	F	0.46	SRR15491791	2021-08-02
8986	C	T	0.999815	GAC	D	0.54	GAT	D	0.46	SRR15491791	2021-08-02
10408	C	T	0.999843	TAC	Y	0.56	TAT	Y	0.44	SRR15491791	2021-08-02
11332	A	G	0.999615	GTA	V	0.12	GTG	V	0.46	SRR15491791	2021-08-02
21123	G	T	0.999436	GGG	G	0.25	GGT	G	0.16	SRR15491791	2021-08-02
3037	C	T	0.999899	TTC	F	0.54	TTT	F	0.46	SRR15491792	2021-08-02
8278	T	C	0.984265	AAT	N	0.47	AAC	N	0.53	SRR15491792	2021-08-02
8986	C	T	0.999842	GAC	D	0.54	GAT	D	0.46	SRR15491792	2021-08-02
11332	A	G	0.999785	GTA	V	0.12	GTG	V	0.46	SRR15491792	2021-08-02
26750	C	T	0.999416	ATC	I	0.47	ATT	I	0.36	SRR15491792	2021-08-02
27507	A	C	0.99978	GGA	G	0.25	GGC	G	0.34	SRR15491792	2021-08-02
27546	T	C	1	GAT	D	0.46	GAC	D	0.54	SRR15491792	2021-08-02
3037	C	T	0.999767	TTC	F	0.54	TTT	F	0.46	SRR15491793	2021-08-02
8986	C	T	0.999804	GAC	D	0.54	GAT	D	0.46	SRR15491793	2021-08-02
11332	A	G	0.999573	GTA	V	0.12	GTG	V	0.46	SRR15491793	2021-08-02
16512	A	G	0.999959	TTA	L	0.08	TTG	L	0.13	SRR15491793	2021-08-02
24208	C	T	0.999958	ATC	I	0.47	ATT	I	0.36	SRR15491793	2021-08-02
27291	T	C	0.999677	GAT	D	0.46	GAC	D	0.54	SRR15491793	2021-08-02
3037	C	T	0.999931	TTC	F	0.54	TTT	F	0.46	SRR15491798	2021-08-01
6040	C	T	0.998848	TTC	F	0.54	TTT	F	0.46	SRR15491798	2021-08-01
8986	C	T	1	GAC	D	0.54	GAT	D	0.46	SRR15491798	2021-08-01
10396	G	T	0.282777	GTG	V	0.46	GTT	V	0.18	SRR15491798	2021-08-01
11332	A	G	0.99991	GTA	V	0.12	GTG	V	0.46	SRR15491798	2021-08-01
21910	C	T	1	TCC	S	0.22	TCT	S	0.19	SRR15491798	2021-08-01
29047	T	C	0.645891	CCT	P	0.29	CCC	P	0.32	SRR15491798	2021-08-01
346	C	T	0.999499	CTC	L	0.2	CTT	L	0.13	SRR15491800	2021-08-01
3037	C	T	0.999774	TTC	F	0.54	TTT	F	0.46	SRR15491800	2021-08-01
5584	A	G	0.988726	ACA	T	0.28	ACG	T	0.11	SRR15491800	2021-08-01
6388	C	T	0.999844	TGC	C	0.54	TGT	C	0.46	SRR15491800	2021-08-01
13019	C	T	0.992848	CTA	L	0.07	TTA	L	0.08	SRR15491800	2021-08-01
24130	C	T	0.999134	AAC	N	0.53	AAT	N	0.47	SRR15491800	2021-08-01
25566	C	T	0.999675	AGC	S	0.24	AGT	S	0.15	SRR15491800	2021-08-01
26681	C	T	0.999581	TTC	F	0.54	TTT	F	0.46	SRR15491800	2021-08-01
27005	C	T	0.998703	ATC	I	0.47	ATT	I	0.36	SRR15491800	2021-08-01
29254	G	T	0.999393	TCG	S	0.05	TCT	S	0.19	SRR15491800	2021-08-01
2509	C	T	0.991578	CCC	P	0.32	CCT	P	0.29	SRR15491801	2021-08-01
3037	C	T	0.99974	TTC	F	0.54	TTT	F	0.46	SRR15491801	2021-08-01
3055	T	C	0.999937	GAT	D	0.46	GAC	D	0.54	SRR15491801	2021-08-01
4832	C	T	0.999648	CTA	L	0.07	TTA	L	0.08	SRR15491801	2021-08-01
5584	A	G	0.939373	ACA	T	0.28	ACG	T	0.11	SRR15491801	2021-08-01
13019	C	T	0.950865	CTA	L	0.07	TTA	L	0.08	SRR15491801	2021-08-01
18570	C	T	0.999731	CTC	L	0.2	CTT	L	0.13	SRR15491801	2021-08-01
26151	C	A	0.999701	TCC	S	0.22	TCA	S	0.15	SRR15491801	2021-08-01
3037	C	T	0.999853	TTC	F	0.54	TTT	F	0.46	SRR15491802	2021-08-01
8986	C	T	0.999886	GAC	D	0.54	GAT	D	0.46	SRR15491802	2021-08-01
11332	A	G	0.999914	GTA	V	0.12	GTG	V	0.46	SRR15491802	2021-08-01
11653	C	T	0.0656477	CTC	L	0.2	CTT	L	0.13	SRR15491802	2021-08-01
26022	C	T	0.999379	GAC	D	0.54	GAT	D	0.46	SRR15491802	2021-08-01
26894	C	T	0.857456	CTC	L	0.2	CTT	L	0.13	SRR15491802	2021-08-01
3037	C	T	0.999593	TTC	F	0.54	TTT	F	0.46	SRR15491805	2021-08-02
8986	C	T	0.999515	GAC	D	0.54	GAT	D	0.46	SRR15491805	2021-08-02
11332	A	G	0.999958	GTA	V	0.12	GTG	V	0.46	SRR15491805	2021-08-02
532	A	G	1	GTA	V	0.12	GTG	V	0.46	SRR15491806	2021-08-02
733	T	C	0.998493	GAT	D	0.46	GAC	D	0.54	SRR15491806	2021-08-02
1912	C	T	0.999874	TCC	S	0.22	TCT	S	0.19	SRR15491806	2021-08-02
2749	C	T	0.999739	GAC	D	0.54	GAT	D	0.46	SRR15491806	2021-08-02
3037	C	T	1	TTC	F	0.54	TTT	F	0.46	SRR15491806	2021-08-02
3775	C	T	0.657407	CGC	R	0.18	CGT	R	0.08	SRR15491806	2021-08-02
6319	A	G	0.999841	CCA	P	0.28	CCG	P	0.11	SRR15491806	2021-08-02
6613	A	G	1	GTA	V	0.12	GTG	V	0.46	SRR15491806	2021-08-02
9073	C	T	0.997914	ACC	T	0.36	ACT	T	0.25	SRR15491806	2021-08-02
12778	C	T	1	TAC	Y	0.56	TAT	Y	0.44	SRR15491806	2021-08-02
13860	C	T	1	GAC	D	0.54	GAT	D	0.46	SRR15491806	2021-08-02
16293	C	T	0.999696	TGC	C	0.54	TGT	C	0.46	SRR15491806	2021-08-02
28882	G	A	0.999037	AGG	R	0.21	AGA	R	0.21	SRR15491806	2021-08-02
3037	C	T	0.999765	TTC	F	0.54	TTT	F	0.46	SRR15491807	2021-08-01
8986	C	T	1	GAC	D	0.54	GAT	D	0.46	SRR15491807	2021-08-01
11332	A	G	0.999893	GTA	V	0.12	GTG	V	0.46	SRR15491807	2021-08-01
2560	A	G	0.896519	CCA	P	0.28	CCG	P	0.11	SRR15491809	2021-08-02
3037	C	T	0.999619	TTC	F	0.54	TTT	F	0.46	SRR15491809	2021-08-02
6040	C	T	0.0833242	TTC	F	0.54	TTT	F	0.46	SRR15491809	2021-08-02
8986	C	T	0.999844	GAC	D	0.54	GAT	D	0.46	SRR15491809	2021-08-02
10180	G	T	0.904634	GTG	V	0.46	GTT	V	0.18	SRR15491809	2021-08-02
10681	C	T	0.899871	TAC	Y	0.56	TAT	Y	0.44	SRR15491809	2021-08-02
11332	A	G	0.999858	GTA	V	0.12	GTG	V	0.46	SRR15491809	2021-08-02
16443	C	T	0.912647	AGC	S	0.24	AGT	S	0.15	SRR15491809	2021-08-02
24427	T	C	0.911566	AAT	N	0.47	AAC	N	0.53	SRR15491809	2021-08-02
24919	C	T	0.089585	AAC	N	0.53	AAT	N	0.47	SRR15491809	2021-08-02
29179	G	T	0.444998	CCG	P	0.11	CCT	P	0.29	SRR15491809	2021-08-02
3037	C	T	0.999822	TTC	F	0.54	TTT	F	0.46	SRR15491810	2021-08-02
8986	C	T	0.999765	GAC	D	0.54	GAT	D	0.46	SRR15491810	2021-08-02
11332	A	G	0.999809	GTA	V	0.12	GTG	V	0.46	SRR15491810	2021-08-02
1684	C	T	0.998926	ATC	I	0.47	ATT	I	0.36	SRR15491811	2021-07-30
3037	C	T	1	TTC	F	0.54	TTT	F	0.46	SRR15491811	2021-07-30
4759	A	G	1	GAA	E	0.42	GAG	E	0.58	SRR15491811	2021-07-30
5584	A	G	0.947495	ACA	T	0.28	ACG	T	0.11	SRR15491811	2021-07-30
6145	C	T	0.995936	TTC	F	0.54	TTT	F	0.46	SRR15491811	2021-07-30
12049	C	T	0.999346	AAC	N	0.53	AAT	N	0.47	SRR15491811	2021-07-30
13019	C	T	0.967907	CTA	L	0.07	TTA	L	0.08	SRR15491811	2021-07-30
3037	C	T	0.99949	TTC	F	0.54	TTT	F	0.46	SRR15491812	2021-07-30
8986	C	T	0.999724	GAC	D	0.54	GAT	D	0.46	SRR15491812	2021-07-30
11278	T	C	0.0657811	GAT	D	0.46	GAC	D	0.54	SRR15491812	2021-07-30
11332	A	G	0.999871	GTA	V	0.12	GTG	V	0.46	SRR15491812	2021-07-30
13965	C	T	0.961944	TAC	Y	0.56	TAT	Y	0.44	SRR15491812	2021-07-30
20937	G	T	0.999503	ACG	T	0.11	ACT	T	0.25	SRR15491812	2021-07-30
22510	T	C	0.998201	TCT	S	0.19	TCC	S	0.22	SRR15491812	2021-07-30
26645	C	T	0.999446	AAC	N	0.53	AAT	N	0.47	SRR15491812	2021-07-30
3037	C	T	0.999793	TTC	F	0.54	TTT	F	0.46	SRR15491813	2021-07-30
8986	C	T	0.999893	GAC	D	0.54	GAT	D	0.46	SRR15491813	2021-07-30
11332	A	G	0.999883	GTA	V	0.12	GTG	V	0.46	SRR15491813	2021-07-30
12247	T	C	0.972881	GAT	D	0.46	GAC	D	0.54	SRR15491813	2021-07-30
26828	G	T	0.999404	CTG	L	0.4	CTT	L	0.13	SRR15491813	2021-07-30
29311	C	T	0.998653	TTC	F	0.54	TTT	F	0.46	SRR15491813	2021-07-30
3037	C	T	0.999766	TTC	F	0.54	TTT	F	0.46	SRR15491814	2021-08-01
6040	C	T	0.999284	TTC	F	0.54	TTT	F	0.46	SRR15491814	2021-08-01
8986	C	T	0.999676	GAC	D	0.54	GAT	D	0.46	SRR15491814	2021-08-01
11332	A	G	0.999832	GTA	V	0.12	GTG	V	0.46	SRR15491814	2021-08-01
3037	C	T	1	TTC	F	0.54	TTT	F	0.46	SRR15491817	2021-08-01
5737	T	C	0.999589	GCT	A	0.27	GCC	A	0.4	SRR15491817	2021-08-01
5995	A	G	0.076	CAA	Q	0.27	CAG	Q	0.73	SRR15491817	2021-08-01
8986	C	T	1	GAC	D	0.54	GAT	D	0.46	SRR15491817	2021-08-01
11332	A	G	1	GTA	V	0.12	GTG	V	0.46	SRR15491817	2021-08-01
27507	A	C	1	GGA	G	0.25	GGC	G	0.34	SRR15491817	2021-08-01
1684	C	T	1	ATC	I	0.47	ATT	I	0.36	SRR15491818	2021-08-01
3037	C	T	0.999742	TTC	F	0.54	TTT	F	0.46	SRR15491818	2021-08-01
5584	A	G	0.977186	ACA	T	0.28	ACG	T	0.11	SRR15491818	2021-08-01
12049	C	T	0.999088	AAC	N	0.53	AAT	N	0.47	SRR15491818	2021-08-01
13019	C	T	0.988351	CTA	L	0.07	TTA	L	0.08	SRR15491818	2021-08-01
26325	G	A	0.999868	TTG	L	0.13	TTA	L	0.08	SRR15491818	2021-08-01
3037	C	T	1	TTC	F	0.54	TTT	F	0.46	SRR15491819	2021-08-02
8986	C	T	0.998737	GAC	D	0.54	GAT	D	0.46	SRR15491819	2021-08-02
11332	A	G	0.999794	GTA	V	0.12	GTG	V	0.46	SRR15491819	2021-08-02
13288	A	G	0.0709981	GGA	G	0.25	GGG	G	0.25	SRR15491819	2021-08-02
27507	A	C	1	GGA	G	0.25	GGC	G	0.34	SRR15491819	2021-08-02
29434	G	A	1	AAG	K	0.57	AAA	K	0.43	SRR15491819	2021-08-02
3037	C	T	0.999858	TTC	F	0.54	TTT	F	0.46	SRR15491820	2021-08-02
5584	A	G	0.180728	ACA	T	0.28	ACG	T	0.11	SRR15491820	2021-08-02
8986	C	T	0.742963	GAC	D	0.54	GAT	D	0.46	SRR15491820	2021-08-02
11332	A	G	0.787512	GTA	V	0.12	GTG	V	0.46	SRR15491820	2021-08-02
13019	C	T	0.241878	CTA	L	0.07	TTA	L	0.08	SRR15491820	2021-08-02
16986	T	C	0.753923	ACT	T	0.25	ACC	T	0.36	SRR15491820	2021-08-02
24151	T	G	0.0520849	CCT	P	0.29	CCG	P	0.11	SRR15491820	2021-08-02
29050	G	A	0.817612	CGG	R	0.2	CGA	R	0.11	SRR15491820	2021-08-02
29509	C	T	0.825801	AGC	S	0.24	AGT	S	0.15	SRR15491820	2021-08-02
3037	C	T	1	TTC	F	0.54	TTT	F	0.46	SRR15491821	2021-08-02
8986	C	T	1	GAC	D	0.54	GAT	D	0.46	SRR15491821	2021-08-02
9559	C	T	0.992723	TAC	Y	0.56	TAT	Y	0.44	SRR15491821	2021-08-02
11332	A	G	0.999772	GTA	V	0.12	GTG	V	0.46	SRR15491821	2021-08-02
15240	C	T	0.999606	AAC	N	0.53	AAT	N	0.47	SRR15491821	2021-08-02
20679	G	T	1	CCG	P	0.11	CCT	P	0.29	SRR15491821	2021-08-02
21459	C	T	1	ATC	I	0.47	ATT	I	0.36	SRR15491821	2021-08-02
28007	T	C	1	CCT	P	0.29	CCC	P	0.32	SRR15491821	2021-08-02
28432	C	T	0.999257	TTC	F	0.54	TTT	F	0.46	SRR15491821	2021-08-02
1684	C	T	0.99973	ATC	I	0.47	ATT	I	0.36	SRR15491822	2021-08-02
3037	C	T	0.999749	TTC	F	0.54	TTT	F	0.46	SRR15491822	2021-08-02
8986	C	T	0.999675	GAC	D	0.54	GAT	D	0.46	SRR15491822	2021-08-02
11332	A	G	0.999895	GTA	V	0.12	GTG	V	0.46	SRR15491822	2021-08-02
11563	C	T	0.974828	TGC	C	0.54	TGT	C	0.46	SRR15491822	2021-08-02
3037	C	T	1	TTC	F	0.54	TTT	F	0.46	SRR15491824	2021-08-02
8986	C	T	0.999954	GAC	D	0.54	GAT	D	0.46	SRR15491824	2021-08-02
11332	A	G	0.999943	GTA	V	0.12	GTG	V	0.46	SRR15491824	2021-08-02
15480	C	T	0.999629	ACC	T	0.36	ACT	T	0.25	SRR15491824	2021-08-02
27507	A	C	0.999738	GGA	G	0.25	GGC	G	0.34	SRR15491824	2021-08-02
3037	C	T	1	TTC	F	0.54	TTT	F	0.46	SRR15491825	2021-08-02
8986	C	T	1	GAC	D	0.54	GAT	D	0.46	SRR15491825	2021-08-02
11332	A	G	0.993401	GTA	V	0.12	GTG	V	0.46	SRR15491825	2021-08-02
17694	T	C	0.993311	TCT	S	0.19	TCC	S	0.22	SRR15491825	2021-08-02
28813	T	C	1	AGT	S	0.15	AGC	S	0.24	SRR15491825	2021-08-02
29144	C	T	0.999077	CTA	L	0.07	TTA	L	0.08	SRR15491825	2021-08-02
1312	G	A	1	TTG	L	0.13	TTA	L	0.08	SRR15491828	2021-08-02
3037	C	T	1	TTC	F	0.54	TTT	F	0.46	SRR15491828	2021-08-02
8986	C	T	0.998905	GAC	D	0.54	GAT	D	0.46	SRR15491828	2021-08-02
10075	A	G	1	GCA	A	0.23	GCG	A	0.11	SRR15491828	2021-08-02
11332	A	G	1	GTA	V	0.12	GTG	V	0.46	SRR15491828	2021-08-02
29050	G	A	0.998597	CGG	R	0.2	CGA	R	0.11	SRR15491828	2021-08-02
29509	C	T	0.989865	AGC	S	0.24	AGT	S	0.15	SRR15491828	2021-08-02
382	A	G	0.999834	TTA	L	0.08	TTG	L	0.13	SRR15491829	2021-08-02
3037	C	T	0.999574	TTC	F	0.54	TTT	F	0.46	SRR15491829	2021-08-02
6040	C	T	0.999652	TTC	F	0.54	TTT	F	0.46	SRR15491829	2021-08-02
8986	C	T	0.999912	GAC	D	0.54	GAT	D	0.46	SRR15491829	2021-08-02
11332	A	G	0.999824	GTA	V	0.12	GTG	V	0.46	SRR15491829	2021-08-02
3037	C	T	0.999725	TTC	F	0.54	TTT	F	0.46	SRR15491830	2021-08-02
5654	C	T	0.99988	CTA	L	0.07	TTA	L	0.08	SRR15491830	2021-08-02
8986	C	T	0.999826	GAC	D	0.54	GAT	D	0.46	SRR15491830	2021-08-02
11332	A	G	0.999805	GTA	V	0.12	GTG	V	0.46	SRR15491830	2021-08-02
25006	C	T	0.99991	TTC	F	0.54	TTT	F	0.46	SRR15491830	2021-08-02
26801	C	T	0.999488	CTC	L	0.2	CTT	L	0.13	SRR15491830	2021-08-02
27507	A	C	0.999855	GGA	G	0.25	GGC	G	0.34	SRR15491830	2021-08-02
3037	C	T	0.999878	TTC	F	0.54	TTT	F	0.46	SRR15491831	2021-08-02
8986	C	T	1	GAC	D	0.54	GAT	D	0.46	SRR15491831	2021-08-02
11332	A	G	0.999947	GTA	V	0.12	GTG	V	0.46	SRR15491831	2021-08-02
27507	A	C	0.954748	GGA	G	0.25	GGC	G	0.34	SRR15491831	2021-08-02
3037	C	T	0.999733	TTC	F	0.54	TTT	F	0.46	SRR15491834	2021-08-02
8986	C	T	0.99977	GAC	D	0.54	GAT	D	0.46	SRR15491834	2021-08-02
9559	C	T	0.98536	TAC	Y	0.56	TAT	Y	0.44	SRR15491834	2021-08-02
10057	T	C	0.948596	AGT	S	0.15	AGC	S	0.24	SRR15491834	2021-08-02
11332	A	G	0.999886	GTA	V	0.12	GTG	V	0.46	SRR15491834	2021-08-02
15240	C	T	0.996152	AAC	N	0.53	AAT	N	0.47	SRR15491834	2021-08-02
20679	G	T	0.999671	CCG	P	0.11	CCT	P	0.29	SRR15491834	2021-08-02
28007	T	C	0.9998	CCT	P	0.29	CCC	P	0.32	SRR15491834	2021-08-02
28432	C	T	0.999398	TTC	F	0.54	TTT	F	0.46	SRR15491834	2021-08-02
3037	C	T	0.999428	TTC	F	0.54	TTT	F	0.46	SRR15491836	2021-08-02
8986	C	T	0.999868	GAC	D	0.54	GAT	D	0.46	SRR15491836	2021-08-02
11332	A	G	0.999795	GTA	V	0.12	GTG	V	0.46	SRR15491836	2021-08-02
24730	A	G	0.999628	GCA	A	0.23	GCG	A	0.11	SRR15491836	2021-08-02
27507	A	C	0.999478	GGA	G	0.25	GGC	G	0.34	SRR15491836	2021-08-02
2509	C	T	0.991525	CCC	P	0.32	CCT	P	0.29	SRR15491838	2021-08-02
3037	C	T	0.999851	TTC	F	0.54	TTT	F	0.46	SRR15491838	2021-08-02
3994	G	A	0.999619	CTG	L	0.4	CTA	L	0.07	SRR15491838	2021-08-02
5539	G	A	0.998902	CAG	Q	0.73	CAA	Q	0.27	SRR15491838	2021-08-02
5584	A	G	0.920405	ACA	T	0.28	ACG	T	0.11	SRR15491838	2021-08-02
7936	G	T	0.998391	GCG	A	0.11	GCT	A	0.27	SRR15491838	2021-08-02
13019	C	T	0.974649	CTA	L	0.07	TTA	L	0.08	SRR15491838	2021-08-02
20178	C	T	0.994131	GTC	V	0.24	GTT	V	0.18	SRR15491838	2021-08-02
25413	C	T	0.999124	ATC	I	0.47	ATT	I	0.36	SRR15491838	2021-08-02
26570	C	T	0.895151	CTC	L	0.2	CTT	L	0.13	SRR15491838	2021-08-02
3037	C	T	0.999824	TTC	F	0.54	TTT	F	0.46	SRR15491845	2021-07-31
8986	C	T	0.999779	GAC	D	0.54	GAT	D	0.46	SRR15491845	2021-07-31
11332	A	G	0.999908	GTA	V	0.12	GTG	V	0.46	SRR15491845	2021-07-31
19662	C	T	0.999692	CAC	H	0.58	CAT	H	0.42	SRR15491845	2021-07-31
24208	C	T	0.999779	ATC	I	0.47	ATT	I	0.36	SRR15491845	2021-07-31
27291	T	C	0.999924	GAT	D	0.46	GAC	D	0.54	SRR15491845	2021-07-31
3037	C	T	0.999876	TTC	F	0.54	TTT	F	0.46	SRR15491846	2021-07-31
4582	C	T	0.27395	AAC	N	0.53	AAT	N	0.47	SRR15491846	2021-07-31
8986	C	T	0.999562	GAC	D	0.54	GAT	D	0.46	SRR15491846	2021-07-31
11332	A	G	0.999799	GTA	V	0.12	GTG	V	0.46	SRR15491846	2021-07-31
12145	T	C	0.0982404	GCT	A	0.27	GCC	A	0.4	SRR15491846	2021-07-31
19662	C	T	0.999733	CAC	H	0.58	CAT	H	0.42	SRR15491846	2021-07-31
24208	C	T	0.999908	ATC	I	0.47	ATT	I	0.36	SRR15491846	2021-07-31
27291	T	C	0.99983	GAT	D	0.46	GAC	D	0.54	SRR15491846	2021-07-31
1267	C	T	0.999823	GGC	G	0.34	GGT	G	0.16	SRR15491848	2021-07-30
3037	C	T	1	TTC	F	0.54	TTT	F	0.46	SRR15491848	2021-07-30
7840	C	T	0.995752	GAC	D	0.54	GAT	D	0.46	SRR15491848	2021-07-30
16915	C	T	0.998994	CTG	L	0.4	TTG	L	0.13	SRR15491848	2021-07-30
17496	A	G	1	GAA	E	0.42	GAG	E	0.58	SRR15491848	2021-07-30
28253	C	T	0.998167	TTC	F	0.54	TTT	F	0.46	SRR15491848	2021-07-30
3037	C	T	1	TTC	F	0.54	TTT	F	0.46	SRR15491849	2021-07-30
8986	C	T	1	GAC	D	0.54	GAT	D	0.46	SRR15491849	2021-07-30
11332	A	G	0.999788	GTA	V	0.12	GTG	V	0.46	SRR15491849	2021-07-30
13965	C	T	0.980797	TAC	Y	0.56	TAT	Y	0.44	SRR15491849	2021-07-30
20937	G	T	0.998991	ACG	T	0.11	ACT	T	0.25	SRR15491849	2021-07-30
22510	T	C	1	TCT	S	0.19	TCC	S	0.22	SRR15491849	2021-07-30
25139	T	C	0.999798	TTA	L	0.08	CTA	L	0.07	SRR15491849	2021-07-30
26645	C	T	0.997921	AAC	N	0.53	AAT	N	0.47	SRR15491849	2021-07-30
2197	C	T	0.995601	GAC	D	0.54	GAT	D	0.46	SRR15491850	2021-07-30
3037	C	T	0.999796	TTC	F	0.54	TTT	F	0.46	SRR15491850	2021-07-30
9142	C	T	0.999378	GGC	G	0.34	GGT	G	0.16	SRR15491850	2021-07-30
9803	C	T	0.994048	CTG	L	0.4	TTG	L	0.13	SRR15491850	2021-07-30
21766	A	C	1	ATA	I	0.17	ATC	I	0.47	SRR15491850	2021-07-30
24364	T	C	1	ATT	I	0.36	ATC	I	0.47	SRR15491850	2021-07-30
3037	C	T	0.99989	TTC	F	0.54	TTT	F	0.46	SRR15491853	2021-07-30
6040	C	T	0.999211	TTC	F	0.54	TTT	F	0.46	SRR15491853	2021-07-30
8986	C	T	0.999322	GAC	D	0.54	GAT	D	0.46	SRR15491853	2021-07-30
11332	A	G	0.999784	GTA	V	0.12	GTG	V	0.46	SRR15491853	2021-07-30
3037	C	T	0.99972	TTC	F	0.54	TTT	F	0.46	SRR15491854	2021-07-30
6040	C	T	0.999239	TTC	F	0.54	TTT	F	0.46	SRR15491854	2021-07-30
8986	C	T	0.999623	GAC	D	0.54	GAT	D	0.46	SRR15491854	2021-07-30
11332	A	G	0.999865	GTA	V	0.12	GTG	V	0.46	SRR15491854	2021-07-30
3037	C	T	0.999807	TTC	F	0.54	TTT	F	0.46	SRR15491857	2021-07-29
8986	C	T	0.999822	GAC	D	0.54	GAT	D	0.46	SRR15491857	2021-07-29
11332	A	G	0.999915	GTA	V	0.12	GTG	V	0.46	SRR15491857	2021-07-29
14724	C	T	0.9998	TTC	F	0.54	TTT	F	0.46	SRR15491857	2021-07-29
28849	C	T	0.999741	AAC	N	0.53	AAT	N	0.47	SRR15491857	2021-07-29
1267	C	T	0.999771	GGC	G	0.34	GGT	G	0.16	SRR15491858	2021-07-29
3037	C	T	1	TTC	F	0.54	TTT	F	0.46	SRR15491858	2021-07-29
10993	C	T	0.999674	ATC	I	0.47	ATT	I	0.36	SRR15491858	2021-07-29
12946	T	C	0.999963	TAT	Y	0.44	TAC	Y	0.56	SRR15491858	2021-07-29
17406	A	G	0.999834	AGA	R	0.21	AGG	R	0.21	SRR15491858	2021-07-29
18468	A	G	0.999954	GGA	G	0.25	GGG	G	0.25	SRR15491858	2021-07-29
20262	A	G	0.999622	TTA	L	0.08	TTG	L	0.13	SRR15491858	2021-07-29
21928	C	T	0.999209	AAC	N	0.53	AAT	N	0.47	SRR15491858	2021-07-29
3037	C	T	0.999591	TTC	F	0.54	TTT	F	0.46	SRR15491859	2021-07-29
8986	C	T	0.999529	GAC	D	0.54	GAT	D	0.46	SRR15491859	2021-07-29
11332	A	G	0.999836	GTA	V	0.12	GTG	V	0.46	SRR15491859	2021-07-29
22747	C	T	0.384051	GTC	V	0.24	GTT	V	0.18	SRR15491859	2021-07-29
3037	C	T	0.999896	TTC	F	0.54	TTT	F	0.46	SRR15491860	2021-07-29
7105	C	T	0.993563	ACC	T	0.36	ACT	T	0.25	SRR15491860	2021-07-29
8986	C	T	0.999831	GAC	D	0.54	GAT	D	0.46	SRR15491860	2021-07-29
11332	A	G	0.99988	GTA	V	0.12	GTG	V	0.46	SRR15491860	2021-07-29
1267	C	T	0.99948	GGC	G	0.34	GGT	G	0.16	SRR15491862	2021-07-29
3037	C	T	0.999714	TTC	F	0.54	TTT	F	0.46	SRR15491862	2021-07-29
16915	C	T	0.999524	CTG	L	0.4	TTG	L	0.13	SRR15491862	2021-07-29
17496	A	G	0.999707	GAA	E	0.42	GAG	E	0.58	SRR15491862	2021-07-29
27128	C	T	0.999736	GGC	G	0.34	GGT	G	0.16	SRR15491862	2021-07-29
28253	C	T	0.99809	TTC	F	0.54	TTT	F	0.46	SRR15491862	2021-07-29
3037	C	T	0.999648	TTC	F	0.54	TTT	F	0.46	SRR15491863	2021-07-29
8986	C	T	0.999664	GAC	D	0.54	GAT	D	0.46	SRR15491863	2021-07-29
11332	A	G	0.999822	GTA	V	0.12	GTG	V	0.46	SRR15491863	2021-07-29
18360	A	G	0.999623	TTA	L	0.08	TTG	L	0.13	SRR15491863	2021-07-29
18363	G	A	0.999669	CAG	Q	0.73	CAA	Q	0.27	SRR15491863	2021-07-29
24208	C	T	0.999837	ATC	I	0.47	ATT	I	0.36	SRR15491863	2021-07-29
1267	C	T	0.999761	GGC	G	0.34	GGT	G	0.16	SRR15491864	2021-07-29
3037	C	T	1	TTC	F	0.54	TTT	F	0.46	SRR15491864	2021-07-29
11023	A	G	0.99993	ACA	T	0.28	ACG	T	0.11	SRR15491864	2021-07-29
12946	T	C	0.999816	TAT	Y	0.44	TAC	Y	0.56	SRR15491864	2021-07-29
14187	G	A	0.999822	AGG	R	0.21	AGA	R	0.21	SRR15491864	2021-07-29
20262	A	G	1	TTA	L	0.08	TTG	L	0.13	SRR15491864	2021-07-29
25806	A	G	0.999748	CCA	P	0.28	CCG	P	0.11	SRR15491864	2021-07-29
26822	C	T	0.118299	TTC	F	0.54	TTT	F	0.46	SRR15491864	2021-07-29
28202	G	A	0.999447	TCG	S	0.05	TCA	S	0.15	SRR15491864	2021-07-29
2911	T	G	0.999364	ACT	T	0.25	ACG	T	0.11	SRR15491865	2021-07-29
3037	C	T	0.999703	TTC	F	0.54	TTT	F	0.46	SRR15491865	2021-07-29
5584	A	G	0.978191	ACA	T	0.28	ACG	T	0.11	SRR15491865	2021-07-29
13019	C	T	0.984562	CTA	L	0.07	TTA	L	0.08	SRR15491865	2021-07-29
26864	A	T	0.99965	CCA	P	0.28	CCT	P	0.29	SRR15491865	2021-07-29
28870	A	G	1	CCA	P	0.28	CCG	P	0.11	SRR15491865	2021-07-29
3037	C	T	0.999908	TTC	F	0.54	TTT	F	0.46	SRR15491866	2021-07-29
6040	C	T	0.998939	TTC	F	0.54	TTT	F	0.46	SRR15491866	2021-07-29
8986	C	T	0.99984	GAC	D	0.54	GAT	D	0.46	SRR15491866	2021-07-29
9865	T	C	0.769158	CCT	P	0.29	CCC	P	0.32	SRR15491866	2021-07-29
11332	A	G	0.999912	GTA	V	0.12	GTG	V	0.46	SRR15491866	2021-07-29
21736	C	T	0.294737	TTC	F	0.54	TTT	F	0.46	SRR15491866	2021-07-29
28759	T	C	0.999683	CCT	P	0.29	CCC	P	0.32	SRR15491866	2021-07-29
2512	A	T	0.778956	ACA	T	0.28	ACT	T	0.25	SRR15491869	2021-07-29
3037	C	T	0.999514	TTC	F	0.54	TTT	F	0.46	SRR15491869	2021-07-29
5584	A	G	0.941051	ACA	T	0.28	ACG	T	0.11	SRR15491869	2021-07-29
7393	G	T	0.987318	CCG	P	0.11	CCT	P	0.29	SRR15491869	2021-07-29
13019	C	T	0.850686	CTA	L	0.07	TTA	L	0.08	SRR15491869	2021-07-29
13036	A	G	0.999797	GCA	A	0.23	GCG	A	0.11	SRR15491869	2021-07-29
13962	A	G	0.999451	GTA	V	0.12	GTG	V	0.46	SRR15491869	2021-07-29
21622	C	T	0.999831	ACC	T	0.36	ACT	T	0.25	SRR15491869	2021-07-29
25626	C	T	0.999551	CAC	H	0.58	CAT	H	0.42	SRR15491869	2021-07-29
27516	G	A	0.994133	GAG	E	0.58	GAA	E	0.42	SRR15491869	2021-07-29
3037	C	T	0.999775	TTC	F	0.54	TTT	F	0.46	SRR15491870	2021-07-29
5074	T	C	0.999793	GAT	D	0.46	GAC	D	0.54	SRR15491870	2021-07-29
5812	C	T	0.999449	GAC	D	0.54	GAT	D	0.46	SRR15491870	2021-07-29
8986	C	T	0.999209	GAC	D	0.54	GAT	D	0.46	SRR15491870	2021-07-29
11332	A	G	0.999869	GTA	V	0.12	GTG	V	0.46	SRR15491870	2021-07-29
16887	C	T	0.999787	TAC	Y	0.56	TAT	Y	0.44	SRR15491870	2021-07-29
19186	C	T	0.998864	CTA	L	0.07	TTA	L	0.08	SRR15491870	2021-07-29
24208	C	T	0.999559	ATC	I	0.47	ATT	I	0.36	SRR15491870	2021-07-29
3037	C	T	1	TTC	F	0.54	TTT	F	0.46	SRR15491872	2021-08-01
8986	C	T	0.999677	GAC	D	0.54	GAT	D	0.46	SRR15491872	2021-08-01
10369	C	T	0.997245	CGC	R	0.18	CGT	R	0.08	SRR15491872	2021-08-01
11332	A	G	0.999875	GTA	V	0.12	GTG	V	0.46	SRR15491872	2021-08-01
18252	C	T	0.0808742	AAC	N	0.53	AAT	N	0.47	SRR15491872	2021-08-01
24358	C	A	0.0520741	GGC	G	0.34	GGA	G	0.25	SRR15491872	2021-08-01
25370	T	C	0.0931028	TTA	L	0.08	CTA	L	0.07	SRR15491872	2021-08-01
1267	C	T	0.999457	GGC	G	0.34	GGT	G	0.16	SRR15491874	2021-08-01
3037	C	T	0.999722	TTC	F	0.54	TTT	F	0.46	SRR15491874	2021-08-01
4084	C	T	0.999608	GAC	D	0.54	GAT	D	0.46	SRR15491874	2021-08-01
6794	C	T	0.999875	CTA	L	0.07	TTA	L	0.08	SRR15491874	2021-08-01
12946	T	C	0.999941	TAT	Y	0.44	TAC	Y	0.56	SRR15491874	2021-08-01
14187	G	A	0.999875	AGG	R	0.21	AGA	R	0.21	SRR15491874	2021-08-01
15207	T	C	0.998666	ATT	I	0.36	ATC	I	0.47	SRR15491874	2021-08-01
20262	A	G	0.999448	TTA	L	0.08	TTG	L	0.13	SRR15491874	2021-08-01
25806	A	G	0.999953	CCA	P	0.28	CCG	P	0.11	SRR15491874	2021-08-01
26996	C	T	0.999517	CGC	R	0.18	CGT	R	0.08	SRR15491874	2021-08-01
1684	C	T	1	ATC	I	0.47	ATT	I	0.36	SRR15491875	2021-08-01
3037	C	T	1	TTC	F	0.54	TTT	F	0.46	SRR15491875	2021-08-01
4555	T	G	0.0626123	ACT	T	0.25	ACG	T	0.11	SRR15491875	2021-08-01
5584	A	G	0.986696	ACA	T	0.28	ACG	T	0.11	SRR15491875	2021-08-01
12049	C	T	1	AAC	N	0.53	AAT	N	0.47	SRR15491875	2021-08-01
13019	C	T	0.998231	CTA	L	0.07	TTA	L	0.08	SRR15491875	2021-08-01
25626	C	T	1	CAC	H	0.58	CAT	H	0.42	SRR15491875	2021-08-01
27264	T	C	0.0785814	ACT	T	0.25	ACC	T	0.36	SRR15491875	2021-08-01
3037	C	T	0.999827	TTC	F	0.54	TTT	F	0.46	SRR15491877	2021-08-01
8986	C	T	0.999727	GAC	D	0.54	GAT	D	0.46	SRR15491877	2021-08-01
9979	C	T	0.999773	CTC	L	0.2	CTT	L	0.13	SRR15491877	2021-08-01
11332	A	G	0.99959	GTA	V	0.12	GTG	V	0.46	SRR15491877	2021-08-01
15654	C	T	0.999934	GAC	D	0.54	GAT	D	0.46	SRR15491877	2021-08-01
3037	C	T	1	TTC	F	0.54	TTT	F	0.46	SRR15491878	2021-08-01
8986	C	T	1	GAC	D	0.54	GAT	D	0.46	SRR15491878	2021-08-01
11332	A	G	0.99993	GTA	V	0.12	GTG	V	0.46	SRR15491878	2021-08-01
14055	G	T	0.996005	CTG	L	0.4	CTT	L	0.13	SRR15491878	2021-08-01
1267	C	T	0.999373	GGC	G	0.34	GGT	G	0.16	SRR15491879	2021-08-01
3037	C	T	1	TTC	F	0.54	TTT	F	0.46	SRR15491879	2021-08-01
16915	C	T	1	CTG	L	0.4	TTG	L	0.13	SRR15491879	2021-08-01
17496	A	G	1	GAA	E	0.42	GAG	E	0.58	SRR15491879	2021-08-01
27128	C	T	1	GGC	G	0.34	GGT	G	0.16	SRR15491879	2021-08-01
28253	C	T	0.999393	TTC	F	0.54	TTT	F	0.46	SRR15491879	2021-08-01
3037	C	T	1	TTC	F	0.54	TTT	F	0.46	SRR15491880	2021-07-31
8986	C	T	0.999895	GAC	D	0.54	GAT	D	0.46	SRR15491880	2021-07-31
11332	A	G	0.99989	GTA	V	0.12	GTG	V	0.46	SRR15491880	2021-07-31
14055	G	T	0.996999	CTG	L	0.4	CTT	L	0.13	SRR15491880	2021-07-31
29659	C	T	1	AAC	N	0.53	AAT	N	0.47	SRR15491880	2021-07-31
683	C	T	0.0769253	CTA	L	0.07	TTA	L	0.08	SRR15491882	2021-08-01
1684	C	T	0.999643	ATC	I	0.47	ATT	I	0.36	SRR15491882	2021-08-01
3037	C	T	1	TTC	F	0.54	TTT	F	0.46	SRR15491882	2021-08-01
5584	A	G	0.997866	ACA	T	0.28	ACG	T	0.11	SRR15491882	2021-08-01
11300	C	T	0.0802806	CTA	L	0.07	TTA	L	0.08	SRR15491882	2021-08-01
12049	C	T	0.999933	AAC	N	0.53	AAT	N	0.47	SRR15491882	2021-08-01
13019	C	T	0.998838	CTA	L	0.07	TTA	L	0.08	SRR15491882	2021-08-01
20823	C	T	0.999927	AAC	N	0.53	AAT	N	0.47	SRR15491882	2021-08-01
3037	C	T	0.999806	TTC	F	0.54	TTT	F	0.46	SRR15491884	2021-08-01
3067	T	C	0.999693	GGT	G	0.16	GGC	G	0.34	SRR15491884	2021-08-01
8986	C	T	0.999737	GAC	D	0.54	GAT	D	0.46	SRR15491884	2021-08-01
11332	A	G	0.999861	GTA	V	0.12	GTG	V	0.46	SRR15491884	2021-08-01
16914	G	T	0.999847	GTG	V	0.46	GTT	V	0.18	SRR15491884	2021-08-01
1684	C	T	0.999528	ATC	I	0.47	ATT	I	0.36	SRR15491885	2021-08-01
3037	C	T	0.99984	TTC	F	0.54	TTT	F	0.46	SRR15491885	2021-08-01
5584	A	G	0.979117	ACA	T	0.28	ACG	T	0.11	SRR15491885	2021-08-01
12049	C	T	0.998859	AAC	N	0.53	AAT	N	0.47	SRR15491885	2021-08-01
13019	C	T	0.978222	CTA	L	0.07	TTA	L	0.08	SRR15491885	2021-08-01
3037	C	T	0.999814	TTC	F	0.54	TTT	F	0.46	SRR15491886	2021-08-01
8986	C	T	0.999912	GAC	D	0.54	GAT	D	0.46	SRR15491886	2021-08-01
11332	A	G	0.999866	GTA	V	0.12	GTG	V	0.46	SRR15491886	2021-08-01
14055	G	T	0.997137	CTG	L	0.4	CTT	L	0.13	SRR15491886	2021-08-01
826	T	C	0.999967	GAT	D	0.46	GAC	D	0.54	SRR15491888	2021-08-01
3037	C	T	0.999608	TTC	F	0.54	TTT	F	0.46	SRR15491888	2021-08-01
4321	C	T	0.998861	GCC	A	0.4	GCT	A	0.27	SRR15491888	2021-08-01
8986	C	T	0.999773	GAC	D	0.54	GAT	D	0.46	SRR15491888	2021-08-01
11332	A	G	0.999931	GTA	V	0.12	GTG	V	0.46	SRR15491888	2021-08-01
25665	C	T	0.988932	TAC	Y	0.56	TAT	Y	0.44	SRR15491888	2021-08-01
1684	C	T	0.99951	ATC	I	0.47	ATT	I	0.36	SRR15491890	2021-08-01
3037	C	T	0.999632	TTC	F	0.54	TTT	F	0.46	SRR15491890	2021-08-01
5584	A	G	0.990506	ACA	T	0.28	ACG	T	0.11	SRR15491890	2021-08-01
6751	C	T	0.0793803	AAC	N	0.53	AAT	N	0.47	SRR15491890	2021-08-01
12049	C	T	0.999621	AAC	N	0.53	AAT	N	0.47	SRR15491890	2021-08-01
13019	C	T	0.981659	CTA	L	0.07	TTA	L	0.08	SRR15491890	2021-08-01
28369	C	T	0.114497	CGC	R	0.18	CGT	R	0.08	SRR15491890	2021-08-01
3037	C	T	1	TTC	F	0.54	TTT	F	0.46	SRR15491891	2021-07-31
4832	C	T	0.0593739	CTA	L	0.07	TTA	L	0.08	SRR15491891	2021-07-31
8986	C	T	0.999816	GAC	D	0.54	GAT	D	0.46	SRR15491891	2021-07-31
11332	A	G	0.999923	GTA	V	0.12	GTG	V	0.46	SRR15491891	2021-07-31
27507	A	C	0.994208	GGA	G	0.25	GGC	G	0.34	SRR15491891	2021-07-31
1684	C	T	1	ATC	I	0.47	ATT	I	0.36	SRR15491892	2021-08-01
3037	C	T	0.999832	TTC	F	0.54	TTT	F	0.46	SRR15491892	2021-08-01
5584	A	G	0.98306	ACA	T	0.28	ACG	T	0.11	SRR15491892	2021-08-01
12049	C	T	0.999738	AAC	N	0.53	AAT	N	0.47	SRR15491892	2021-08-01
13019	C	T	0.972387	CTA	L	0.07	TTA	L	0.08	SRR15491892	2021-08-01
1267	C	T	0.964217	GGC	G	0.34	GGT	G	0.16	SRR15491893	2021-08-01
3037	C	T	1	TTC	F	0.54	TTT	F	0.46	SRR15491893	2021-08-01
8986	C	T	0.0597586	GAC	D	0.54	GAT	D	0.46	SRR15491893	2021-08-01
11332	A	G	0.367317	GTA	V	0.12	GTG	V	0.46	SRR15491893	2021-08-01
13833	A	G	0.0556864	TTA	L	0.08	TTG	L	0.13	SRR15491893	2021-08-01
16915	C	T	0.962317	CTG	L	0.4	TTG	L	0.13	SRR15491893	2021-08-01
17496	A	G	0.956757	GAA	E	0.42	GAG	E	0.58	SRR15491893	2021-08-01
27128	C	T	0.969266	GGC	G	0.34	GGT	G	0.16	SRR15491893	2021-08-01
28253	C	T	0.989981	TTC	F	0.54	TTT	F	0.46	SRR15491893	2021-08-01
3037	C	T	1	TTC	F	0.54	TTT	F	0.46	SRR15491901	2021-08-01
8986	C	T	0.999437	GAC	D	0.54	GAT	D	0.46	SRR15491901	2021-08-01
11332	A	G	0.999714	GTA	V	0.12	GTG	V	0.46	SRR15491901	2021-08-01
11665	C	T	0.178661	CTC	L	0.2	CTT	L	0.13	SRR15491901	2021-08-01
25096	C	T	0.999909	AAC	N	0.53	AAT	N	0.47	SRR15491901	2021-08-01
26606	C	T	0.999878	TTC	F	0.54	TTT	F	0.46	SRR15491901	2021-08-01
1684	C	T	0.99784	ATC	I	0.47	ATT	I	0.36	SRR15491902	2021-07-31
3037	C	T	1	TTC	F	0.54	TTT	F	0.46	SRR15491902	2021-07-31
5584	A	G	0.963462	ACA	T	0.28	ACG	T	0.11	SRR15491902	2021-07-31
12049	C	T	1	AAC	N	0.53	AAT	N	0.47	SRR15491902	2021-07-31
13019	C	T	0.93882	CTA	L	0.07	TTA	L	0.08	SRR15491902	2021-07-31
21405	A	G	1	AAA	K	0.43	AAG	K	0.57	SRR15491902	2021-07-31
3037	C	T	0.999654	TTC	F	0.54	TTT	F	0.46	SRR15491903	2021-08-01
4795	C	T	0.999617	TCC	S	0.22	TCT	S	0.19	SRR15491903	2021-08-01
8986	C	T	0.999714	GAC	D	0.54	GAT	D	0.46	SRR15491903	2021-08-01
11332	A	G	0.999874	GTA	V	0.12	GTG	V	0.46	SRR15491903	2021-08-01
16111	C	T	0.999907	CTA	L	0.07	TTA	L	0.08	SRR15491903	2021-08-01
24208	C	T	0.999751	ATC	I	0.47	ATT	I	0.36	SRR15491903	2021-08-01
27291	T	C	0.999697	GAT	D	0.46	GAC	D	0.54	SRR15491903	2021-08-01
28909	C	T	0.999692	GGC	G	0.34	GGT	G	0.16	SRR15491903	2021-08-01
3037	C	T	0.999767	TTC	F	0.54	TTT	F	0.46	SRR15491906	2021-08-01
6040	C	T	0.999787	TTC	F	0.54	TTT	F	0.46	SRR15491906	2021-08-01
8986	C	T	0.999567	GAC	D	0.54	GAT	D	0.46	SRR15491906	2021-08-01
11332	A	G	0.999769	GTA	V	0.12	GTG	V	0.46	SRR15491906	2021-08-01
14571	C	T	0.999837	GAC	D	0.54	GAT	D	0.46	SRR15491906	2021-08-01
2485	C	T	0.999422	ATC	I	0.47	ATT	I	0.36	SRR15491909	2021-08-01
3037	C	T	0.999884	TTC	F	0.54	TTT	F	0.46	SRR15491909	2021-08-01
4300	G	T	0.971539	GTG	V	0.46	GTT	V	0.18	SRR15491909	2021-08-01
8986	C	T	0.999727	GAC	D	0.54	GAT	D	0.46	SRR15491909	2021-08-01
11332	A	G	0.999889	GTA	V	0.12	GTG	V	0.46	SRR15491909	2021-08-01
12250	A	T	0.971827	GCA	A	0.23	GCT	A	0.27	SRR15491909	2021-08-01
28744	C	T	0.999261	ATC	I	0.47	ATT	I	0.36	SRR15491909	2021-08-01
1762	C	T	0.0526054	TTC	F	0.54	TTT	F	0.46	SRR15491911	2021-08-01
3037	C	T	0.999743	TTC	F	0.54	TTT	F	0.46	SRR15491911	2021-08-01
8986	C	T	0.999925	GAC	D	0.54	GAT	D	0.46	SRR15491911	2021-08-01
11332	A	G	0.999852	GTA	V	0.12	GTG	V	0.46	SRR15491911	2021-08-01
13192	A	T	0.99931	ACA	T	0.28	ACT	T	0.25	SRR15491911	2021-08-01
25207	C	T	0.999755	TAC	Y	0.56	TAT	Y	0.44	SRR15491911	2021-08-01
26340	C	T	0.0643301	GCC	A	0.4	GCT	A	0.27	SRR15491911	2021-08-01
27507	A	C	0.999754	GGA	G	0.25	GGC	G	0.34	SRR15491911	2021-08-01
3037	C	T	0.99981	TTC	F	0.54	TTT	F	0.46	SRR15491912	2021-07-31
8986	C	T	0.999838	GAC	D	0.54	GAT	D	0.46	SRR15491912	2021-07-31
9979	C	T	0.999918	CTC	L	0.2	CTT	L	0.13	SRR15491912	2021-07-31
11332	A	G	0.999551	GTA	V	0.12	GTG	V	0.46	SRR15491912	2021-07-31
15654	C	T	0.999766	GAC	D	0.54	GAT	D	0.46	SRR15491912	2021-07-31
19602	C	T	0.999538	AAC	N	0.53	AAT	N	0.47	SRR15491912	2021-07-31
683	C	T	0.0502247	CTA	L	0.07	TTA	L	0.08	SRR15491916	2021-08-01
3037	C	T	0.999639	TTC	F	0.54	TTT	F	0.46	SRR15491916	2021-08-01
6421	G	T	0.999783	GTG	V	0.46	GTT	V	0.18	SRR15491916	2021-08-01
8986	C	T	0.99982	GAC	D	0.54	GAT	D	0.46	SRR15491916	2021-08-01
11332	A	G	0.999902	GTA	V	0.12	GTG	V	0.46	SRR15491916	2021-08-01
24208	C	T	0.999846	ATC	I	0.47	ATT	I	0.36	SRR15491916	2021-08-01
27291	T	C	0.999959	GAT	D	0.46	GAC	D	0.54	SRR15491916	2021-08-01
598	G	T	0.999237	GTG	V	0.46	GTT	V	0.18	SRR15491917	2021-07-31
1267	C	T	0.998979	GGC	G	0.34	GGT	G	0.16	SRR15491917	2021-07-31
3037	C	T	0.999645	TTC	F	0.54	TTT	F	0.46	SRR15491917	2021-07-31
15456	A	T	0.999845	TCA	S	0.15	TCT	S	0.19	SRR15491917	2021-07-31
16915	C	T	0.999425	CTG	L	0.4	TTG	L	0.13	SRR15491917	2021-07-31
17496	A	G	0.999899	GAA	E	0.42	GAG	E	0.58	SRR15491917	2021-07-31
22915	C	T	0.123658	TAC	Y	0.56	TAT	Y	0.44	SRR15491917	2021-07-31
28253	C	T	0.998999	TTC	F	0.54	TTT	F	0.46	SRR15491917	2021-07-31
1456	T	C	1	CTT	L	0.13	CTC	L	0.2	SRR15491919	2021-07-31
2782	G	T	0.996644	GTG	V	0.46	GTT	V	0.18	SRR15491919	2021-07-31
3037	C	T	0.999084	TTC	F	0.54	TTT	F	0.46	SRR15491919	2021-07-31
6040	C	T	1	TTC	F	0.54	TTT	F	0.46	SRR15491919	2021-07-31
8986	C	T	0.999193	GAC	D	0.54	GAT	D	0.46	SRR15491919	2021-07-31
11332	A	G	0.999958	GTA	V	0.12	GTG	V	0.46	SRR15491919	2021-07-31
17496	A	G	0.0745394	GAA	E	0.42	GAG	E	0.58	SRR15491919	2021-07-31
19000	T	C	0.999764	TTA	L	0.08	CTA	L	0.07	SRR15491919	2021-07-31
28852	T	C	0.0644391	AGT	S	0.15	AGC	S	0.24	SRR15491919	2021-07-31
1094	T	C	0.0688442	TTA	L	0.08	CTA	L	0.07	SRR15491920	2021-07-31
3037	C	T	1	TTC	F	0.54	TTT	F	0.46	SRR15491920	2021-07-31
6040	C	T	0.476923	TTC	F	0.54	TTT	F	0.46	SRR15491920	2021-07-31
8986	C	T	1	GAC	D	0.54	GAT	D	0.46	SRR15491920	2021-07-31
11332	A	G	0.999585	GTA	V	0.12	GTG	V	0.46	SRR15491920	2021-07-31
12439	C	T	0.713012	CCC	P	0.32	CCT	P	0.29	SRR15491920	2021-07-31
25138	T	C	0.252634	AAT	N	0.47	AAC	N	0.53	SRR15491920	2021-07-31
25324	C	T	0.129809	TGC	C	0.54	TGT	C	0.46	SRR15491920	2021-07-31
27507	A	C	0.416508	GGA	G	0.25	GGC	G	0.34	SRR15491920	2021-07-31
2518	G	T	0.64517	GTG	V	0.46	GTT	V	0.18	SRR15491921	2021-07-31
3037	C	T	0.999047	TTC	F	0.54	TTT	F	0.46	SRR15491921	2021-07-31
4816	T	C	0.999785	TCT	S	0.19	TCC	S	0.22	SRR15491921	2021-07-31
7768	C	T	0.99629	ATC	I	0.47	ATT	I	0.36	SRR15491921	2021-07-31
8986	C	T	0.999506	GAC	D	0.54	GAT	D	0.46	SRR15491921	2021-07-31
11332	A	G	0.999821	GTA	V	0.12	GTG	V	0.46	SRR15491921	2021-07-31
19524	C	T	1	CTC	L	0.2	CTT	L	0.13	SRR15491921	2021-07-31
3037	C	T	0.999759	TTC	F	0.54	TTT	F	0.46	SRR15491922	2021-07-31
8986	C	T	0.99971	GAC	D	0.54	GAT	D	0.46	SRR15491922	2021-07-31
9979	C	T	0.999906	CTC	L	0.2	CTT	L	0.13	SRR15491922	2021-07-31
11332	A	G	0.999854	GTA	V	0.12	GTG	V	0.46	SRR15491922	2021-07-31
15654	C	T	0.999775	GAC	D	0.54	GAT	D	0.46	SRR15491922	2021-07-31
28079	G	T	0.999807	GTG	V	0.46	GTT	V	0.18	SRR15491922	2021-07-31
3037	C	T	0.999547	TTC	F	0.54	TTT	F	0.46	SRR15491926	2021-08-01
8986	C	T	0.999668	GAC	D	0.54	GAT	D	0.46	SRR15491926	2021-08-01
11332	A	G	0.999677	GTA	V	0.12	GTG	V	0.46	SRR15491926	2021-08-01
27507	A	C	0.999511	GGA	G	0.25	GGC	G	0.34	SRR15491926	2021-08-01
1684	C	T	0.99874	ATC	I	0.47	ATT	I	0.36	SRR15491929	2021-08-01
3037	C	T	0.999698	TTC	F	0.54	TTT	F	0.46	SRR15491929	2021-08-01
5584	A	G	0.89819	ACA	T	0.28	ACG	T	0.11	SRR15491929	2021-08-01
10507	C	T	0.999797	AAC	N	0.53	AAT	N	0.47	SRR15491929	2021-08-01
12049	C	T	0.999669	AAC	N	0.53	AAT	N	0.47	SRR15491929	2021-08-01
13019	C	T	0.828345	CTA	L	0.07	TTA	L	0.08	SRR15491929	2021-08-01
3037	C	T	0.999889	TTC	F	0.54	TTT	F	0.46	SRR15491932	2021-07-31
4012	C	T	0.998739	CTC	L	0.2	CTT	L	0.13	SRR15491932	2021-07-31
8986	C	T	0.999918	GAC	D	0.54	GAT	D	0.46	SRR15491932	2021-07-31
11332	A	G	0.999904	GTA	V	0.12	GTG	V	0.46	SRR15491932	2021-07-31
12466	A	G	0.0895925	GCA	A	0.23	GCG	A	0.11	SRR15491932	2021-07-31
13701	T	C	0.996641	TAT	Y	0.44	TAC	Y	0.56	SRR15491932	2021-07-31
15141	C	T	0.999076	ACC	T	0.36	ACT	T	0.25	SRR15491932	2021-07-31
23284	T	C	0.996298	GAT	D	0.46	GAC	D	0.54	SRR15491932	2021-07-31
25339	C	T	0.995924	GAC	D	0.54	GAT	D	0.46	SRR15491932	2021-07-31
29050	G	A	0.997458	CGG	R	0.2	CGA	R	0.11	SRR15491932	2021-07-31
29509	C	T	0.994721	AGC	S	0.24	AGT	S	0.15	SRR15491932	2021-07-31
2911	T	G	0.999956	ACT	T	0.25	ACG	T	0.11	SRR15491933	2021-08-01
3037	C	T	0.999588	TTC	F	0.54	TTT	F	0.46	SRR15491933	2021-08-01
5584	A	G	0.990701	ACA	T	0.28	ACG	T	0.11	SRR15491933	2021-08-01
13019	C	T	0.98128	CTA	L	0.07	TTA	L	0.08	SRR15491933	2021-08-01
14361	T	C	0.999733	ATT	I	0.36	ATC	I	0.47	SRR15491933	2021-08-01
23557	C	T	0.0586647	CCC	P	0.32	CCT	P	0.29	SRR15491933	2021-08-01
26864	A	T	0.999441	CCA	P	0.28	CCT	P	0.29	SRR15491933	2021-08-01
3037	C	T	0.999824	TTC	F	0.54	TTT	F	0.46	SRR15491934	2021-07-31
6040	C	T	1	TTC	F	0.54	TTT	F	0.46	SRR15491934	2021-07-31
8986	C	T	0.999855	GAC	D	0.54	GAT	D	0.46	SRR15491934	2021-07-31
9901	T	C	1	AAT	N	0.47	AAC	N	0.53	SRR15491934	2021-07-31
10408	C	T	0.999418	TAC	Y	0.56	TAT	Y	0.44	SRR15491934	2021-07-31
11332	A	G	0.999861	GTA	V	0.12	GTG	V	0.46	SRR15491934	2021-07-31
16017	C	T	0.999888	TTC	F	0.54	TTT	F	0.46	SRR15491934	2021-07-31
19983	C	T	0.998372	GTC	V	0.24	GTT	V	0.18	SRR15491934	2021-07-31
21123	G	T	0.99994	GGG	G	0.25	GGT	G	0.16	SRR15491934	2021-07-31
853	C	T	0.999307	TAC	Y	0.56	TAT	Y	0.44	SRR15491935	2021-07-30
3037	C	T	0.999933	TTC	F	0.54	TTT	F	0.46	SRR15491935	2021-07-30
7105	C	T	0.991741	ACC	T	0.36	ACT	T	0.25	SRR15491935	2021-07-30
8986	C	T	0.999565	GAC	D	0.54	GAT	D	0.46	SRR15491935	2021-07-30
11332	A	G	0.999315	GTA	V	0.12	GTG	V	0.46	SRR15491935	2021-07-30
18441	C	T	0.998527	TCC	S	0.22	TCT	S	0.19	SRR15491935	2021-07-30
23797	T	C	0.918224	GAT	D	0.46	GAC	D	0.54	SRR15491935	2021-07-30
24208	C	T	0.999888	ATC	I	0.47	ATT	I	0.36	SRR15491935	2021-07-30
1267	C	T	0.998776	GGC	G	0.34	GGT	G	0.16	SRR15491936	2021-08-02
3037	C	T	0.99987	TTC	F	0.54	TTT	F	0.46	SRR15491936	2021-08-02
16915	C	T	0.999533	CTG	L	0.4	TTG	L	0.13	SRR15491936	2021-08-02
17496	A	G	0.999872	GAA	E	0.42	GAG	E	0.58	SRR15491936	2021-08-02
18582	C	T	0.2208	GTC	V	0.24	GTT	V	0.18	SRR15491936	2021-08-02
19572	C	T	0.99971	TAC	Y	0.56	TAT	Y	0.44	SRR15491936	2021-08-02
28253	C	T	0.99748	TTC	F	0.54	TTT	F	0.46	SRR15491936	2021-08-02
28748	C	T	0.385432	CTA	L	0.07	TTA	L	0.08	SRR15491936	2021-08-02
29128	T	C	0.994347	AAT	N	0.47	AAC	N	0.53	SRR15491936	2021-08-02
3037	C	T	0.999633	TTC	F	0.54	TTT	F	0.46	SRR15491937	2021-08-02
6040	C	T	0.998378	TTC	F	0.54	TTT	F	0.46	SRR15491937	2021-08-02
8986	C	T	0.998091	GAC	D	0.54	GAT	D	0.46	SRR15491937	2021-08-02
11332	A	G	0.997375	GTA	V	0.12	GTG	V	0.46	SRR15491937	2021-08-02
1267	C	T	0.99973	GGC	G	0.34	GGT	G	0.16	SRR15491938	2021-08-01
3037	C	T	1	TTC	F	0.54	TTT	F	0.46	SRR15491938	2021-08-01
16915	C	T	0.99906	CTG	L	0.4	TTG	L	0.13	SRR15491938	2021-08-01
17496	A	G	1	GAA	E	0.42	GAG	E	0.58	SRR15491938	2021-08-01
27128	C	T	0.999928	GGC	G	0.34	GGT	G	0.16	SRR15491938	2021-08-01
28253	C	T	0.998916	TTC	F	0.54	TTT	F	0.46	SRR15491938	2021-08-01
1684	C	T	0.99982	ATC	I	0.47	ATT	I	0.36	SRR15491939	2021-08-02
3037	C	T	0.999684	TTC	F	0.54	TTT	F	0.46	SRR15491939	2021-08-02
5584	A	G	0.988333	ACA	T	0.28	ACG	T	0.11	SRR15491939	2021-08-02
7540	T	C	0.369107	ACT	T	0.25	ACC	T	0.36	SRR15491939	2021-08-02
12049	C	T	0.999794	AAC	N	0.53	AAT	N	0.47	SRR15491939	2021-08-02
13019	C	T	0.988387	CTA	L	0.07	TTA	L	0.08	SRR15491939	2021-08-02
18942	T	C	0.999794	GAT	D	0.46	GAC	D	0.54	SRR15491939	2021-08-02
2083	T	C	0.999694	GTT	V	0.18	GTC	V	0.24	SRR15491940	2021-07-31
3037	C	T	0.999815	TTC	F	0.54	TTT	F	0.46	SRR15491940	2021-07-31
8986	C	T	1	GAC	D	0.54	GAT	D	0.46	SRR15491940	2021-07-31
11332	A	G	0.999751	GTA	V	0.12	GTG	V	0.46	SRR15491940	2021-07-31
23284	T	C	0.999699	GAT	D	0.46	GAC	D	0.54	SRR15491940	2021-07-31
25339	C	T	0.996753	GAC	D	0.54	GAT	D	0.46	SRR15491940	2021-07-31
29050	G	A	0.998865	CGG	R	0.2	CGA	R	0.11	SRR15491940	2021-07-31
29509	C	T	0.99783	AGC	S	0.24	AGT	S	0.15	SRR15491940	2021-07-31
3037	C	T	1	TTC	F	0.54	TTT	F	0.46	SRR15491941	2021-08-02
5584	A	G	0.995648	ACA	T	0.28	ACG	T	0.11	SRR15491941	2021-08-02
7393	G	T	0.998281	CCG	P	0.11	CCT	P	0.29	SRR15491941	2021-08-02
13019	C	T	0.998129	CTA	L	0.07	TTA	L	0.08	SRR15491941	2021-08-02
13354	T	C	0.0725783	TTT	F	0.46	TTC	F	0.54	SRR15491941	2021-08-02
21622	C	T	1	ACC	T	0.36	ACT	T	0.25	SRR15491941	2021-08-02
26028	C	T	1	TAC	Y	0.56	TAT	Y	0.44	SRR15491941	2021-08-02
27516	G	A	1	GAG	E	0.58	GAA	E	0.42	SRR15491941	2021-08-02
2083	T	C	0.99988	GTT	V	0.18	GTC	V	0.24	SRR15491943	2021-07-31
3037	C	T	0.999816	TTC	F	0.54	TTT	F	0.46	SRR15491943	2021-07-31
8986	C	T	0.999854	GAC	D	0.54	GAT	D	0.46	SRR15491943	2021-07-31
11332	A	G	0.999849	GTA	V	0.12	GTG	V	0.46	SRR15491943	2021-07-31
23284	T	C	0.99959	GAT	D	0.46	GAC	D	0.54	SRR15491943	2021-07-31
25339	C	T	0.998236	GAC	D	0.54	GAT	D	0.46	SRR15491943	2021-07-31
29050	G	A	0.979587	CGG	R	0.2	CGA	R	0.11	SRR15491943	2021-07-31
29509	C	T	0.998369	AGC	S	0.24	AGT	S	0.15	SRR15491943	2021-07-31
2083	T	C	0.99997	GTT	V	0.18	GTC	V	0.24	SRR15491944	2021-07-31
3037	C	T	0.999559	TTC	F	0.54	TTT	F	0.46	SRR15491944	2021-07-31
8986	C	T	0.999861	GAC	D	0.54	GAT	D	0.46	SRR15491944	2021-07-31
11332	A	G	0.999904	GTA	V	0.12	GTG	V	0.46	SRR15491944	2021-07-31
23284	T	C	0.999311	GAT	D	0.46	GAC	D	0.54	SRR15491944	2021-07-31
25339	C	T	0.998541	GAC	D	0.54	GAT	D	0.46	SRR15491944	2021-07-31
29050	G	A	0.988046	CGG	R	0.2	CGA	R	0.11	SRR15491944	2021-07-31
29509	C	T	0.998484	AGC	S	0.24	AGT	S	0.15	SRR15491944	2021-07-31
2332	T	C	0.20043	TGT	C	0.46	TGC	C	0.54	SRR15491945	2021-07-31
3037	C	T	0.999689	TTC	F	0.54	TTT	F	0.46	SRR15491945	2021-07-31
5144	C	T	0.99983	CTA	L	0.07	TTA	L	0.08	SRR15491945	2021-07-31
6040	C	T	0.998899	TTC	F	0.54	TTT	F	0.46	SRR15491945	2021-07-31
8986	C	T	0.998952	GAC	D	0.54	GAT	D	0.46	SRR15491945	2021-07-31
11332	A	G	0.999968	GTA	V	0.12	GTG	V	0.46	SRR15491945	2021-07-31
23608	G	T	0.999771	CGG	R	0.2	CGT	R	0.08	SRR15491945	2021-07-31
26151	C	T	0.999656	TCC	S	0.22	TCT	S	0.19	SRR15491945	2021-07-31
27291	T	C	0.999695	GAT	D	0.46	GAC	D	0.54	SRR15491945	2021-07-31
1267	C	T	0.99989	GGC	G	0.34	GGT	G	0.16	SRR15491946	2021-07-31
3037	C	T	1	TTC	F	0.54	TTT	F	0.46	SRR15491946	2021-07-31
11830	A	G	0.999859	GTA	V	0.12	GTG	V	0.46	SRR15491946	2021-07-31
16915	C	T	0.999545	CTG	L	0.4	TTG	L	0.13	SRR15491946	2021-07-31
17496	A	G	1	GAA	E	0.42	GAG	E	0.58	SRR15491946	2021-07-31
28253	C	T	0.997993	TTC	F	0.54	TTT	F	0.46	SRR15491946	2021-07-31
1267	C	T	0.999922	GGC	G	0.34	GGT	G	0.16	SRR15491947	2021-07-31
3037	C	T	0.999934	TTC	F	0.54	TTT	F	0.46	SRR15491947	2021-07-31
11830	A	G	0.99981	GTA	V	0.12	GTG	V	0.46	SRR15491947	2021-07-31
16915	C	T	0.999761	CTG	L	0.4	TTG	L	0.13	SRR15491947	2021-07-31
17496	A	G	0.999914	GAA	E	0.42	GAG	E	0.58	SRR15491947	2021-07-31
28253	C	T	0.996541	TTC	F	0.54	TTT	F	0.46	SRR15491947	2021-07-31
1684	C	T	0.999684	ATC	I	0.47	ATT	I	0.36	SRR15491950	2021-08-01
3037	C	T	0.999674	TTC	F	0.54	TTT	F	0.46	SRR15491950	2021-08-01
5584	A	G	0.937365	ACA	T	0.28	ACG	T	0.11	SRR15491950	2021-08-01
12049	C	T	0.999613	AAC	N	0.53	AAT	N	0.47	SRR15491950	2021-08-01
13019	C	T	0.839207	CTA	L	0.07	TTA	L	0.08	SRR15491950	2021-08-01
18417	T	C	0.542425	GAT	D	0.46	GAC	D	0.54	SRR15491950	2021-08-01
3037	C	T	0.99968	TTC	F	0.54	TTT	F	0.46	SRR15491951	2021-08-01
8986	C	T	0.999155	GAC	D	0.54	GAT	D	0.46	SRR15491951	2021-08-01
11332	A	G	0.999782	GTA	V	0.12	GTG	V	0.46	SRR15491951	2021-08-01
20178	C	T	0.292703	GTC	V	0.24	GTT	V	0.18	SRR15491951	2021-08-01
27881	C	T	0.999337	CAC	H	0.58	CAT	H	0.42	SRR15491951	2021-08-01
712	T	A	0.185508	CTT	L	0.13	CTA	L	0.07	SRR15491953	2021-07-31
1267	C	T	1	GGC	G	0.34	GGT	G	0.16	SRR15491953	2021-07-31
3037	C	T	1	TTC	F	0.54	TTT	F	0.46	SRR15491953	2021-07-31
5407	C	T	1	ATC	I	0.47	ATT	I	0.36	SRR15491953	2021-07-31
10399	A	G	0.999478	TTA	L	0.08	TTG	L	0.13	SRR15491953	2021-07-31
10600	T	C	0.0632159	TAT	Y	0.44	TAC	Y	0.56	SRR15491953	2021-07-31
10868	C	T	1	CTG	L	0.4	TTG	L	0.13	SRR15491953	2021-07-31
14818	C	T	0.110759	CTA	L	0.07	TTA	L	0.08	SRR15491953	2021-07-31
17496	A	G	1	GAA	E	0.42	GAG	E	0.58	SRR15491953	2021-07-31
18060	C	T	0.132006	CTC	L	0.2	CTT	L	0.13	SRR15491953	2021-07-31
26885	C	T	0.999706	AAC	N	0.53	AAT	N	0.47	SRR15491953	2021-07-31
28253	C	T	0.997288	TTC	F	0.54	TTT	F	0.46	SRR15491953	2021-07-31
1042	G	A	0.060035	TTG	L	0.13	TTA	L	0.08	SRR15491954	2021-07-31
2974	T	C	0.999898	GCT	A	0.27	GCC	A	0.4	SRR15491954	2021-07-31
3037	C	T	0.999849	TTC	F	0.54	TTT	F	0.46	SRR15491954	2021-07-31
8986	C	T	0.999714	GAC	D	0.54	GAT	D	0.46	SRR15491954	2021-07-31
10525	C	T	0.997455	GTC	V	0.24	GTT	V	0.18	SRR15491954	2021-07-31
11332	A	G	0.999867	GTA	V	0.12	GTG	V	0.46	SRR15491954	2021-07-31
23758	C	T	1	ACC	T	0.36	ACT	T	0.25	SRR15491954	2021-07-31
27654	C	T	1	TTC	F	0.54	TTT	F	0.46	SRR15491954	2021-07-31
3037	C	T	0.999831	TTC	F	0.54	TTT	F	0.46	SRR15491955	2021-07-31
4276	C	T	1	TAC	Y	0.56	TAT	Y	0.44	SRR15491955	2021-07-31
5584	A	G	0.971248	ACA	T	0.28	ACG	T	0.11	SRR15491955	2021-07-31
7393	G	T	0.997315	CCG	P	0.11	CCT	P	0.29	SRR15491955	2021-07-31
8344	C	T	0.999787	GAC	D	0.54	GAT	D	0.46	SRR15491955	2021-07-31
13019	C	T	0.978722	CTA	L	0.07	TTA	L	0.08	SRR15491955	2021-07-31
21622	C	T	0.999626	ACC	T	0.36	ACT	T	0.25	SRR15491955	2021-07-31
23506	C	T	0.0647747	GGC	G	0.34	GGT	G	0.16	SRR15491955	2021-07-31
27516	G	A	0.997759	GAG	E	0.58	GAA	E	0.42	SRR15491955	2021-07-31
3037	C	T	0.999582	TTC	F	0.54	TTT	F	0.46	SRR15491956	2021-07-31
4276	C	T	0.999641	TAC	Y	0.56	TAT	Y	0.44	SRR15491956	2021-07-31
5584	A	G	0.936034	ACA	T	0.28	ACG	T	0.11	SRR15491956	2021-07-31
7393	G	T	0.995953	CCG	P	0.11	CCT	P	0.29	SRR15491956	2021-07-31
8344	C	T	0.999246	GAC	D	0.54	GAT	D	0.46	SRR15491956	2021-07-31
13019	C	T	0.953567	CTA	L	0.07	TTA	L	0.08	SRR15491956	2021-07-31
21622	C	T	0.999708	ACC	T	0.36	ACT	T	0.25	SRR15491956	2021-07-31
27516	G	A	0.997821	GAG	E	0.58	GAA	E	0.42	SRR15491956	2021-07-31
3037	C	T	0.999707	TTC	F	0.54	TTT	F	0.46	SRR15491957	2021-07-31
8986	C	T	0.999583	GAC	D	0.54	GAT	D	0.46	SRR15491957	2021-07-31
11332	A	G	0.999788	GTA	V	0.12	GTG	V	0.46	SRR15491957	2021-07-31
27507	A	C	0.999918	GGA	G	0.25	GGC	G	0.34	SRR15491957	2021-07-31
3037	C	T	0.99969	TTC	F	0.54	TTT	F	0.46	SRR15491958	2021-08-01
6040	C	T	0.999489	TTC	F	0.54	TTT	F	0.46	SRR15491958	2021-08-01
8986	C	T	1	GAC	D	0.54	GAT	D	0.46	SRR15491958	2021-08-01
11332	A	G	0.999446	GTA	V	0.12	GTG	V	0.46	SRR15491958	2021-08-01
2509	C	T	0.999066	CCC	P	0.32	CCT	P	0.29	SRR15491959	2021-08-01
3037	C	T	0.999627	TTC	F	0.54	TTT	F	0.46	SRR15491959	2021-08-01
3055	T	C	0.999616	GAT	D	0.46	GAC	D	0.54	SRR15491959	2021-08-01
4832	C	T	0.999749	CTA	L	0.07	TTA	L	0.08	SRR15491959	2021-08-01
5584	A	G	0.994387	ACA	T	0.28	ACG	T	0.11	SRR15491959	2021-08-01
12823	C	A	0.999889	TCC	S	0.22	TCA	S	0.15	SRR15491959	2021-08-01
13019	C	T	0.974415	CTA	L	0.07	TTA	L	0.08	SRR15491959	2021-08-01
17721	G	T	0.999895	GTG	V	0.46	GTT	V	0.18	SRR15491959	2021-08-01
18570	C	T	0.999776	CTC	L	0.2	CTT	L	0.13	SRR15491959	2021-08-01
22816	T	C	0.999819	ATT	I	0.36	ATC	I	0.47	SRR15491959	2021-08-01
3037	C	T	1	TTC	F	0.54	TTT	F	0.46	SRR15491963	2021-08-01
6421	G	T	0.999955	GTG	V	0.46	GTT	V	0.18	SRR15491963	2021-08-01
8986	C	T	1	GAC	D	0.54	GAT	D	0.46	SRR15491963	2021-08-01
11332	A	G	0.999946	GTA	V	0.12	GTG	V	0.46	SRR15491963	2021-08-01
24208	C	T	1	ATC	I	0.47	ATT	I	0.36	SRR15491963	2021-08-01
25521	C	T	0.0796209	TTC	F	0.54	TTT	F	0.46	SRR15491963	2021-08-01
27291	T	C	1	GAT	D	0.46	GAC	D	0.54	SRR15491963	2021-08-01
3037	C	T	0.999795	TTC	F	0.54	TTT	F	0.46	SRR15491965	2021-07-31
6040	C	T	0.952105	TTC	F	0.54	TTT	F	0.46	SRR15491965	2021-07-31
8986	C	T	0.999829	GAC	D	0.54	GAT	D	0.46	SRR15491965	2021-07-31
11332	A	G	0.99929	GTA	V	0.12	GTG	V	0.46	SRR15491965	2021-07-31
18441	C	T	0.0722953	TCC	S	0.22	TCT	S	0.19	SRR15491965	2021-07-31
24208	C	T	0.066243	ATC	I	0.47	ATT	I	0.36	SRR15491965	2021-07-31
1267	C	T	0.999833	GGC	G	0.34	GGT	G	0.16	SRR15491966	2021-07-31
3037	C	T	0.999828	TTC	F	0.54	TTT	F	0.46	SRR15491966	2021-07-31
6040	C	T	0.999786	TTC	F	0.54	TTT	F	0.46	SRR15491966	2021-07-31
12946	T	C	0.999969	TAT	Y	0.44	TAC	Y	0.56	SRR15491966	2021-07-31
13231	T	C	0.0549274	GGT	G	0.16	GGC	G	0.34	SRR15491966	2021-07-31
17406	A	G	0.999768	AGA	R	0.21	AGG	R	0.21	SRR15491966	2021-07-31
18468	A	G	0.999821	GGA	G	0.25	GGG	G	0.25	SRR15491966	2021-07-31
20262	A	G	0.999808	TTA	L	0.08	TTG	L	0.13	SRR15491966	2021-07-31
337	C	T	0.0748815	CGC	R	0.18	CGT	R	0.08	SRR15491967	2021-07-31
3037	C	T	1	TTC	F	0.54	TTT	F	0.46	SRR15491967	2021-07-31
8986	C	T	1	GAC	D	0.54	GAT	D	0.46	SRR15491967	2021-07-31
11332	A	G	1	GTA	V	0.12	GTG	V	0.46	SRR15491967	2021-07-31
17550	C	T	1	CTC	L	0.2	CTT	L	0.13	SRR15491967	2021-07-31
22801	G	T	0.999399	GGG	G	0.25	GGT	G	0.16	SRR15491967	2021-07-31
27507	A	C	1	GGA	G	0.25	GGC	G	0.34	SRR15491967	2021-07-31
3037	C	T	0.9998	TTC	F	0.54	TTT	F	0.46	SRR15491971	2021-07-31
4012	C	T	0.999694	CTC	L	0.2	CTT	L	0.13	SRR15491971	2021-07-31
8986	C	T	0.999772	GAC	D	0.54	GAT	D	0.46	SRR15491971	2021-07-31
11332	A	G	0.999867	GTA	V	0.12	GTG	V	0.46	SRR15491971	2021-07-31
13701	T	C	0.999311	TAT	Y	0.44	TAC	Y	0.56	SRR15491971	2021-07-31
15141	C	T	0.999662	ACC	T	0.36	ACT	T	0.25	SRR15491971	2021-07-31
16557	T	C	0.99945	AAT	N	0.47	AAC	N	0.53	SRR15491971	2021-07-31
23284	T	C	0.999571	GAT	D	0.46	GAC	D	0.54	SRR15491971	2021-07-31
25339	C	T	0.999082	GAC	D	0.54	GAT	D	0.46	SRR15491971	2021-07-31
29050	G	A	0.993631	CGG	R	0.2	CGA	R	0.11	SRR15491971	2021-07-31
29509	C	T	0.998419	AGC	S	0.24	AGT	S	0.15	SRR15491971	2021-07-31
3037	C	T	0.999707	TTC	F	0.54	TTT	F	0.46	SRR15491972	2021-07-30
6040	C	T	0.999742	TTC	F	0.54	TTT	F	0.46	SRR15491972	2021-07-30
8986	C	T	0.999418	GAC	D	0.54	GAT	D	0.46	SRR15491972	2021-07-30
11332	A	G	0.999897	GTA	V	0.12	GTG	V	0.46	SRR15491972	2021-07-30
3037	C	T	0.999749	TTC	F	0.54	TTT	F	0.46	SRR15491973	2021-07-31
8986	C	T	0.999676	GAC	D	0.54	GAT	D	0.46	SRR15491973	2021-07-31
9778	C	T	0.99974	TCC	S	0.22	TCT	S	0.19	SRR15491973	2021-07-31
11332	A	G	0.999921	GTA	V	0.12	GTG	V	0.46	SRR15491973	2021-07-31
13767	C	T	0.997814	GAC	D	0.54	GAT	D	0.46	SRR15491973	2021-07-31
20913	A	G	0.999851	TTA	L	0.08	TTG	L	0.13	SRR15491973	2021-07-31
22783	C	T	0.999779	GTC	V	0.24	GTT	V	0.18	SRR15491973	2021-07-31
25710	C	T	0.999418	CTC	L	0.2	CTT	L	0.13	SRR15491973	2021-07-31
29050	G	A	0.996789	CGG	R	0.2	CGA	R	0.11	SRR15491973	2021-07-31
29296	C	T	0.999369	GAC	D	0.54	GAT	D	0.46	SRR15491973	2021-07-31
29509	C	T	0.997669	AGC	S	0.24	AGT	S	0.15	SRR15491973	2021-07-31
3037	C	T	0.99974	TTC	F	0.54	TTT	F	0.46	SRR15491975	2021-07-31
8752	C	T	0.999624	AAC	N	0.53	AAT	N	0.47	SRR15491975	2021-07-31
8986	C	T	0.999635	GAC	D	0.54	GAT	D	0.46	SRR15491975	2021-07-31
11332	A	G	0.999822	GTA	V	0.12	GTG	V	0.46	SRR15491975	2021-07-31
19263	C	T	0.999889	AAC	N	0.53	AAT	N	0.47	SRR15491975	2021-07-31
20451	C	T	0.999676	AAC	N	0.53	AAT	N	0.47	SRR15491975	2021-07-31
26759	A	G	0.999963	GGA	G	0.25	GGG	G	0.25	SRR15491975	2021-07-31
27507	A	C	0.999916	GGA	G	0.25	GGC	G	0.34	SRR15491975	2021-07-31
1594	C	T	0.990396	TCC	S	0.22	TCT	S	0.19	SRR15491976	2021-07-31
1684	C	T	0.998843	ATC	I	0.47	ATT	I	0.36	SRR15491976	2021-07-31
3037	C	T	1	TTC	F	0.54	TTT	F	0.46	SRR15491976	2021-07-31
5584	A	G	0.977928	ACA	T	0.28	ACG	T	0.11	SRR15491976	2021-07-31
12049	C	T	0.99985	AAC	N	0.53	AAT	N	0.47	SRR15491976	2021-07-31
13019	C	T	0.980445	CTA	L	0.07	TTA	L	0.08	SRR15491976	2021-07-31
23287	T	C	0.10199	GCT	A	0.27	GCC	A	0.4	SRR15491976	2021-07-31
25587	C	T	0.122317	CTC	L	0.2	CTT	L	0.13	SRR15491976	2021-07-31
2410	A	G	0.0539246	GGA	G	0.25	GGG	G	0.25	SRR15491977	2021-07-31
3037	C	T	0.999891	TTC	F	0.54	TTT	F	0.46	SRR15491977	2021-07-31
8893	A	G	0.706603	ACA	T	0.28	ACG	T	0.11	SRR15491977	2021-07-31
8986	C	T	0.999894	GAC	D	0.54	GAT	D	0.46	SRR15491977	2021-07-31
11332	A	G	0.999905	GTA	V	0.12	GTG	V	0.46	SRR15491977	2021-07-31
17550	C	T	0.386727	CTC	L	0.2	CTT	L	0.13	SRR15491977	2021-07-31
18441	C	T	0.679437	TCC	S	0.22	TCT	S	0.19	SRR15491977	2021-07-31
22801	G	T	0.289942	GGG	G	0.25	GGT	G	0.16	SRR15491977	2021-07-31
23797	T	C	0.636241	GAT	D	0.46	GAC	D	0.54	SRR15491977	2021-07-31
23992	A	T	0.488565	TCA	S	0.15	TCT	S	0.19	SRR15491977	2021-07-31
24208	C	T	0.693618	ATC	I	0.47	ATT	I	0.36	SRR15491977	2021-07-31
1684	C	T	1	ATC	I	0.47	ATT	I	0.36	SRR15491979	2021-07-31
3037	C	T	0.999905	TTC	F	0.54	TTT	F	0.46	SRR15491979	2021-07-31
5584	A	G	0.914248	ACA	T	0.28	ACG	T	0.11	SRR15491979	2021-07-31
8818	C	T	0.999775	TGC	C	0.54	TGT	C	0.46	SRR15491979	2021-07-31
12049	C	T	0.999511	AAC	N	0.53	AAT	N	0.47	SRR15491979	2021-07-31
13019	C	T	0.886607	CTA	L	0.07	TTA	L	0.08	SRR15491979	2021-07-31
15135	T	C	0.997825	ACT	T	0.25	ACC	T	0.36	SRR15491979	2021-07-31
1684	C	T	0.999088	ATC	I	0.47	ATT	I	0.36	SRR15491981	2021-07-31
3037	C	T	0.999878	TTC	F	0.54	TTT	F	0.46	SRR15491981	2021-07-31
5584	A	G	0.901103	ACA	T	0.28	ACG	T	0.11	SRR15491981	2021-07-31
12049	C	T	0.99989	AAC	N	0.53	AAT	N	0.47	SRR15491981	2021-07-31
13019	C	T	0.766133	CTA	L	0.07	TTA	L	0.08	SRR15491981	2021-07-31
3037	C	T	0.999881	TTC	F	0.54	TTT	F	0.46	SRR15491983	2021-07-31
8986	C	T	0.999618	GAC	D	0.54	GAT	D	0.46	SRR15491983	2021-07-31
10642	G	T	0.999158	ACG	T	0.11	ACT	T	0.25	SRR15491983	2021-07-31
11332	A	G	0.999864	GTA	V	0.12	GTG	V	0.46	SRR15491983	2021-07-31
29272	C	T	0.999572	TAC	Y	0.56	TAT	Y	0.44	SRR15491983	2021-07-31
1267	C	T	0.999884	GGC	G	0.34	GGT	G	0.16	SRR15491984	2021-08-01
3037	C	T	0.999688	TTC	F	0.54	TTT	F	0.46	SRR15491984	2021-08-01
10870	G	T	0.999679	CTG	L	0.4	CTT	L	0.13	SRR15491984	2021-08-01
12946	T	C	0.999953	TAT	Y	0.44	TAC	Y	0.56	SRR15491984	2021-08-01
20262	A	G	0.999701	TTA	L	0.08	TTG	L	0.13	SRR15491984	2021-08-01
2974	T	C	1	GCT	A	0.27	GCC	A	0.4	SRR15491985	2021-07-31
3037	C	T	1	TTC	F	0.54	TTT	F	0.46	SRR15491985	2021-07-31
8986	C	T	0.999662	GAC	D	0.54	GAT	D	0.46	SRR15491985	2021-07-31
11332	A	G	0.999896	GTA	V	0.12	GTG	V	0.46	SRR15491985	2021-07-31
23740	T	C	0.05685	ATT	I	0.36	ATC	I	0.47	SRR15491985	2021-07-31
23758	C	T	1	ACC	T	0.36	ACT	T	0.25	SRR15491985	2021-07-31
3037	C	T	0.999929	TTC	F	0.54	TTT	F	0.46	SRR15491986	2021-08-01
8986	C	T	0.999632	GAC	D	0.54	GAT	D	0.46	SRR15491986	2021-08-01
11332	A	G	0.99991	GTA	V	0.12	GTG	V	0.46	SRR15491986	2021-08-01
17718	C	T	0.999499	GGC	G	0.34	GGT	G	0.16	SRR15491986	2021-08-01
22801	G	T	0.999074	GGG	G	0.25	GGT	G	0.16	SRR15491986	2021-08-01
27507	A	C	0.999507	GGA	G	0.25	GGC	G	0.34	SRR15491986	2021-08-01
2974	T	C	1	GCT	A	0.27	GCC	A	0.4	SRR15491987	2021-07-31
3037	C	T	1	TTC	F	0.54	TTT	F	0.46	SRR15491987	2021-07-31
8986	C	T	1	GAC	D	0.54	GAT	D	0.46	SRR15491987	2021-07-31
11332	A	G	0.999798	GTA	V	0.12	GTG	V	0.46	SRR15491987	2021-07-31
23758	C	T	1	ACC	T	0.36	ACT	T	0.25	SRR15491987	2021-07-31
29311	C	T	1	TTC	F	0.54	TTT	F	0.46	SRR15491987	2021-07-31
2911	T	G	0.999838	ACT	T	0.25	ACG	T	0.11	SRR15491988	2021-07-31
3037	C	T	1	TTC	F	0.54	TTT	F	0.46	SRR15491988	2021-07-31
5584	A	G	0.991714	ACA	T	0.28	ACG	T	0.11	SRR15491988	2021-07-31
13019	C	T	0.98485	CTA	L	0.07	TTA	L	0.08	SRR15491988	2021-07-31
3037	C	T	0.998684	TTC	F	0.54	TTT	F	0.46	SRR15491989	2021-07-31
6421	G	T	0.998815	GTG	V	0.46	GTT	V	0.18	SRR15491989	2021-07-31
8986	C	T	1	GAC	D	0.54	GAT	D	0.46	SRR15491989	2021-07-31
11332	A	G	0.999498	GTA	V	0.12	GTG	V	0.46	SRR15491989	2021-07-31
15895	C	T	0.995851	CTA	L	0.07	TTA	L	0.08	SRR15491989	2021-07-31
24208	C	T	1	ATC	I	0.47	ATT	I	0.36	SRR15491989	2021-07-31
27291	T	C	0.999579	GAT	D	0.46	GAC	D	0.54	SRR15491989	2021-07-31
28748	C	T	1	CTA	L	0.07	TTA	L	0.08	SRR15491989	2021-07-31
3037	C	T	1	TTC	F	0.54	TTT	F	0.46	SRR15491994	2021-07-31
3145	G	A	0.421114	TTG	L	0.13	TTA	L	0.08	SRR15491994	2021-07-31
8752	C	T	1	AAC	N	0.53	AAT	N	0.47	SRR15491994	2021-07-31
8986	C	T	0.99979	GAC	D	0.54	GAT	D	0.46	SRR15491994	2021-07-31
11332	A	G	0.999451	GTA	V	0.12	GTG	V	0.46	SRR15491994	2021-07-31
20451	C	T	1	AAC	N	0.53	AAT	N	0.47	SRR15491994	2021-07-31
26759	A	G	0.99973	GGA	G	0.25	GGG	G	0.25	SRR15491994	2021-07-31
27507	A	C	0.999814	GGA	G	0.25	GGC	G	0.34	SRR15491994	2021-07-31
3037	C	T	0.999721	TTC	F	0.54	TTT	F	0.46	SRR15491996	2021-08-01
6040	C	T	0.999581	TTC	F	0.54	TTT	F	0.46	SRR15491996	2021-08-01
8986	C	T	0.999861	GAC	D	0.54	GAT	D	0.46	SRR15491996	2021-08-01
11332	A	G	0.99989	GTA	V	0.12	GTG	V	0.46	SRR15491996	2021-08-01
19668	T	C	0.999184	GAT	D	0.46	GAC	D	0.54	SRR15491996	2021-08-01
3037	C	T	0.999683	TTC	F	0.54	TTT	F	0.46	SRR15491997	2021-07-31
8986	C	T	0.999859	GAC	D	0.54	GAT	D	0.46	SRR15491997	2021-07-31
10552	A	G	0.999853	GAA	E	0.42	GAG	E	0.58	SRR15491997	2021-07-31
11332	A	G	0.999866	GTA	V	0.12	GTG	V	0.46	SRR15491997	2021-07-31
18486	C	T	0.99982	CTC	L	0.2	CTT	L	0.13	SRR15491997	2021-07-31
18711	T	C	0.0941372	TAT	Y	0.44	TAC	Y	0.56	SRR15491997	2021-07-31
24208	C	T	0.999697	ATC	I	0.47	ATT	I	0.36	SRR15491997	2021-07-31
1267	C	T	0.999784	GGC	G	0.34	GGT	G	0.16	SRR15491998	2021-07-31
3037	C	T	0.99994	TTC	F	0.54	TTT	F	0.46	SRR15491998	2021-07-31
11494	C	T	0.999836	AAC	N	0.53	AAT	N	0.47	SRR15491998	2021-07-31
16915	C	T	0.999495	CTG	L	0.4	TTG	L	0.13	SRR15491998	2021-07-31
17496	A	G	0.999868	GAA	E	0.42	GAG	E	0.58	SRR15491998	2021-07-31
28253	C	T	0.996822	TTC	F	0.54	TTT	F	0.46	SRR15491998	2021-07-31
3037	C	T	0.999859	TTC	F	0.54	TTT	F	0.46	SRR15491999	2021-07-30
8986	C	T	0.999356	GAC	D	0.54	GAT	D	0.46	SRR15491999	2021-07-30
11332	A	G	0.999812	GTA	V	0.12	GTG	V	0.46	SRR15491999	2021-07-30
24208	C	T	0.999608	ATC	I	0.47	ATT	I	0.36	SRR15491999	2021-07-30
3037	C	T	0.999848	TTC	F	0.54	TTT	F	0.46	SRR15492001	2021-07-30
8986	C	T	0.999761	GAC	D	0.54	GAT	D	0.46	SRR15492001	2021-07-30
11332	A	G	0.999906	GTA	V	0.12	GTG	V	0.46	SRR15492001	2021-07-30
12070	G	A	0.99988	CTG	L	0.4	CTA	L	0.07	SRR15492001	2021-07-30
24208	C	T	0.999825	ATC	I	0.47	ATT	I	0.36	SRR15492001	2021-07-30
3037	C	T	1	TTC	F	0.54	TTT	F	0.46	SRR15492004	2021-07-31
8986	C	T	0.999189	GAC	D	0.54	GAT	D	0.46	SRR15492004	2021-07-31
10702	C	T	0.998793	GAC	D	0.54	GAT	D	0.46	SRR15492004	2021-07-31
10747	C	T	0.284894	AAC	N	0.53	AAT	N	0.47	SRR15492004	2021-07-31
11332	A	G	0.99991	GTA	V	0.12	GTG	V	0.46	SRR15492004	2021-07-31
29050	G	A	0.997986	CGG	R	0.2	CGA	R	0.11	SRR15492004	2021-07-31
29509	C	T	0.976048	AGC	S	0.24	AGT	S	0.15	SRR15492004	2021-07-31
1267	C	T	0.999498	GGC	G	0.34	GGT	G	0.16	SRR15492005	2021-07-31
3037	C	T	0.999378	TTC	F	0.54	TTT	F	0.46	SRR15492005	2021-07-31
11494	C	T	0.99978	AAC	N	0.53	AAT	N	0.47	SRR15492005	2021-07-31
16915	C	T	0.999536	CTG	L	0.4	TTG	L	0.13	SRR15492005	2021-07-31
17496	A	G	0.999544	GAA	E	0.42	GAG	E	0.58	SRR15492005	2021-07-31
28253	C	T	0.997428	TTC	F	0.54	TTT	F	0.46	SRR15492005	2021-07-31
3037	C	T	0.999737	TTC	F	0.54	TTT	F	0.46	SRR15492006	2021-07-30
8986	C	T	0.999891	GAC	D	0.54	GAT	D	0.46	SRR15492006	2021-07-30
11332	A	G	0.999856	GTA	V	0.12	GTG	V	0.46	SRR15492006	2021-07-30
12070	G	A	0.999677	CTG	L	0.4	CTA	L	0.07	SRR15492006	2021-07-30
24208	C	T	0.999258	ATC	I	0.47	ATT	I	0.36	SRR15492006	2021-07-30
3037	C	T	0.999715	TTC	F	0.54	TTT	F	0.46	SRR15492010	2021-07-31
8752	C	T	0.999891	AAC	N	0.53	AAT	N	0.47	SRR15492010	2021-07-31
8986	C	T	0.999936	GAC	D	0.54	GAT	D	0.46	SRR15492010	2021-07-31
11332	A	G	0.999873	GTA	V	0.12	GTG	V	0.46	SRR15492010	2021-07-31
12733	C	A	0.197289	GCC	A	0.4	GCA	A	0.23	SRR15492010	2021-07-31
20451	C	T	0.999636	AAC	N	0.53	AAT	N	0.47	SRR15492010	2021-07-31
26759	A	G	0.999946	GGA	G	0.25	GGG	G	0.25	SRR15492010	2021-07-31
27507	A	C	0.999841	GGA	G	0.25	GGC	G	0.34	SRR15492010	2021-07-31
3037	C	T	0.999625	TTC	F	0.54	TTT	F	0.46	SRR15492012	2021-07-31
8986	C	T	0.999448	GAC	D	0.54	GAT	D	0.46	SRR15492012	2021-07-31
11332	A	G	0.999784	GTA	V	0.12	GTG	V	0.46	SRR15492012	2021-07-31
27507	A	C	0.984418	GGA	G	0.25	GGC	G	0.34	SRR15492012	2021-07-31
2053	T	C	0.999588	GTT	V	0.18	GTC	V	0.24	SRR15492013	2021-07-31
3037	C	T	0.999816	TTC	F	0.54	TTT	F	0.46	SRR15492013	2021-07-31
8893	A	G	0.982581	ACA	T	0.28	ACG	T	0.11	SRR15492013	2021-07-31
8986	C	T	0.999734	GAC	D	0.54	GAT	D	0.46	SRR15492013	2021-07-31
10030	C	T	0.999443	ACC	T	0.36	ACT	T	0.25	SRR15492013	2021-07-31
11332	A	G	0.999845	GTA	V	0.12	GTG	V	0.46	SRR15492013	2021-07-31
12439	C	A	0.999754	CCC	P	0.32	CCA	P	0.28	SRR15492013	2021-07-31
20199	C	T	0.999278	TAC	Y	0.56	TAT	Y	0.44	SRR15492013	2021-07-31
23284	T	C	0.999294	GAT	D	0.46	GAC	D	0.54	SRR15492013	2021-07-31
25339	C	T	0.999317	GAC	D	0.54	GAT	D	0.46	SRR15492013	2021-07-31
26894	C	T	0.190203	CTC	L	0.2	CTT	L	0.13	SRR15492013	2021-07-31
29050	G	A	0.997866	CGG	R	0.2	CGA	R	0.11	SRR15492013	2021-07-31
29272	C	T	0.147861	TAC	Y	0.56	TAT	Y	0.44	SRR15492013	2021-07-31
29509	C	T	0.999344	AGC	S	0.24	AGT	S	0.15	SRR15492013	2021-07-31
3037	C	T	0.999428	TTC	F	0.54	TTT	F	0.46	SRR15492014	2021-07-31
8986	C	T	0.999659	GAC	D	0.54	GAT	D	0.46	SRR15492014	2021-07-31
11332	A	G	0.999931	GTA	V	0.12	GTG	V	0.46	SRR15492014	2021-07-31
20199	C	T	1	TAC	Y	0.56	TAT	Y	0.44	SRR15492014	2021-07-31
23284	T	C	0.999454	GAT	D	0.46	GAC	D	0.54	SRR15492014	2021-07-31
23332	T	C	0.999597	TGT	C	0.46	TGC	C	0.54	SRR15492014	2021-07-31
24667	A	G	0.0622513	GGA	G	0.25	GGG	G	0.25	SRR15492014	2021-07-31
25339	C	T	0.998788	GAC	D	0.54	GAT	D	0.46	SRR15492014	2021-07-31
29050	G	A	0.999174	CGG	R	0.2	CGA	R	0.11	SRR15492014	2021-07-31
29509	C	T	0.998486	AGC	S	0.24	AGT	S	0.15	SRR15492014	2021-07-31
3037	C	T	1	TTC	F	0.54	TTT	F	0.46	SRR15492016	2021-07-31
7813	T	C	1	CAT	H	0.42	CAC	H	0.58	SRR15492016	2021-07-31
8986	C	T	1	GAC	D	0.54	GAT	D	0.46	SRR15492016	2021-07-31
11332	A	G	1	GTA	V	0.12	GTG	V	0.46	SRR15492016	2021-07-31
20481	A	G	0.987302	TCA	S	0.15	TCG	S	0.05	SRR15492016	2021-07-31
27507	A	C	1	GGA	G	0.25	GGC	G	0.34	SRR15492016	2021-07-31
1684	C	T	0.999718	ATC	I	0.47	ATT	I	0.36	SRR15492019	2021-07-31
3037	C	T	0.999777	TTC	F	0.54	TTT	F	0.46	SRR15492019	2021-07-31
5584	A	G	0.990441	ACA	T	0.28	ACG	T	0.11	SRR15492019	2021-07-31
12049	C	T	1	AAC	N	0.53	AAT	N	0.47	SRR15492019	2021-07-31
13019	C	T	0.98768	CTA	L	0.07	TTA	L	0.08	SRR15492019	2021-07-31
2296	A	G	1	ACA	T	0.28	ACG	T	0.11	SRR15492023	2021-07-31
3037	C	T	1	TTC	F	0.54	TTT	F	0.46	SRR15492023	2021-07-31
6040	C	T	1	TTC	F	0.54	TTT	F	0.46	SRR15492023	2021-07-31
8986	C	T	0.9997	GAC	D	0.54	GAT	D	0.46	SRR15492023	2021-07-31
11332	A	G	0.999844	GTA	V	0.12	GTG	V	0.46	SRR15492023	2021-07-31
14599	C	T	0.0750974	CTA	L	0.07	TTA	L	0.08	SRR15492023	2021-07-31
14676	C	T	0.107165	CCC	P	0.32	CCT	P	0.29	SRR15492023	2021-07-31
16692	T	C	1	GCT	A	0.27	GCC	A	0.4	SRR15492023	2021-07-31
3037	C	T	0.999623	TTC	F	0.54	TTT	F	0.46	SRR15492025	2021-07-31
8986	C	T	0.999849	GAC	D	0.54	GAT	D	0.46	SRR15492025	2021-07-31
11332	A	G	0.99992	GTA	V	0.12	GTG	V	0.46	SRR15492025	2021-07-31
22480	C	T	1	TTC	F	0.54	TTT	F	0.46	SRR15492025	2021-07-31
1267	C	T	0.999689	GGC	G	0.34	GGT	G	0.16	SRR15492027	2021-07-31
3037	C	T	0.999433	TTC	F	0.54	TTT	F	0.46	SRR15492027	2021-07-31
11023	A	G	0.999753	ACA	T	0.28	ACG	T	0.11	SRR15492027	2021-07-31
12946	T	C	0.999878	TAT	Y	0.44	TAC	Y	0.56	SRR15492027	2021-07-31
14187	G	A	0.999841	AGG	R	0.21	AGA	R	0.21	SRR15492027	2021-07-31
20262	A	G	0.999742	TTA	L	0.08	TTG	L	0.13	SRR15492027	2021-07-31
25806	A	G	0.999851	CCA	P	0.28	CCG	P	0.11	SRR15492027	2021-07-31
26720	G	T	0.328816	GTG	V	0.46	GTT	V	0.18	SRR15492027	2021-07-31
28202	G	A	0.999426	TCG	S	0.05	TCA	S	0.15	SRR15492027	2021-07-31
2450	C	T	0.999715	CTA	L	0.07	TTA	L	0.08	SRR15492028	2021-07-31
3037	C	T	0.999923	TTC	F	0.54	TTT	F	0.46	SRR15492028	2021-07-31
6040	C	T	0.999623	TTC	F	0.54	TTT	F	0.46	SRR15492028	2021-07-31
8986	C	T	0.999785	GAC	D	0.54	GAT	D	0.46	SRR15492028	2021-07-31
11332	A	G	0.999886	GTA	V	0.12	GTG	V	0.46	SRR15492028	2021-07-31
12947	T	C	0.999738	TTA	L	0.08	CTA	L	0.07	SRR15492028	2021-07-31
25413	C	T	0.999692	ATC	I	0.47	ATT	I	0.36	SRR15492028	2021-07-31
1684	C	T	1	ATC	I	0.47	ATT	I	0.36	SRR15492029	2021-08-02
3037	C	T	0.999691	TTC	F	0.54	TTT	F	0.46	SRR15492029	2021-08-02
5584	A	G	0.996998	ACA	T	0.28	ACG	T	0.11	SRR15492029	2021-08-02
12049	C	T	0.999877	AAC	N	0.53	AAT	N	0.47	SRR15492029	2021-08-02
13019	C	T	0.992189	CTA	L	0.07	TTA	L	0.08	SRR15492029	2021-08-02
29035	T	C	0.0585098	GCT	A	0.27	GCC	A	0.4	SRR15492029	2021-08-02
3037	C	T	0.999497	TTC	F	0.54	TTT	F	0.46	SRR15492030	2021-08-02
4331	C	T	0.999768	CTA	L	0.07	TTA	L	0.08	SRR15492030	2021-08-02
8986	C	T	0.999183	GAC	D	0.54	GAT	D	0.46	SRR15492030	2021-08-02
11332	A	G	0.999848	GTA	V	0.12	GTG	V	0.46	SRR15492030	2021-08-02
3037	C	T	0.999208	TTC	F	0.54	TTT	F	0.46	SRR15492031	2021-08-01
8986	C	T	1	GAC	D	0.54	GAT	D	0.46	SRR15492031	2021-08-01
11332	A	G	0.99982	GTA	V	0.12	GTG	V	0.46	SRR15492031	2021-08-01
14059	T	C	0.999723	TTA	L	0.08	CTA	L	0.07	SRR15492031	2021-08-01
18171	C	T	1	GGC	G	0.34	GGT	G	0.16	SRR15492031	2021-08-01
24208	C	T	0.997694	ATC	I	0.47	ATT	I	0.36	SRR15492031	2021-08-01
541	C	A	0.0765482	CTC	L	0.2	CTA	L	0.07	SRR15492032	2021-08-02
3037	C	T	0.999732	TTC	F	0.54	TTT	F	0.46	SRR15492032	2021-08-02
3865	A	G	0.99982	GAA	E	0.42	GAG	E	0.58	SRR15492032	2021-08-02
8986	C	T	0.999925	GAC	D	0.54	GAT	D	0.46	SRR15492032	2021-08-02
11332	A	G	0.999899	GTA	V	0.12	GTG	V	0.46	SRR15492032	2021-08-02
13965	C	T	0.93821	TAC	Y	0.56	TAT	Y	0.44	SRR15492032	2021-08-02
16173	C	T	0.999853	AAC	N	0.53	AAT	N	0.47	SRR15492032	2021-08-02
20937	G	T	0.999503	ACG	T	0.11	ACT	T	0.25	SRR15492032	2021-08-02
22510	T	C	1	TCT	S	0.19	TCC	S	0.22	SRR15492032	2021-08-02
26645	C	T	0.998923	AAC	N	0.53	AAT	N	0.47	SRR15492032	2021-08-02
26738	A	G	0.458049	AGA	R	0.21	AGG	R	0.21	SRR15492032	2021-08-02
3037	C	T	0.99972	TTC	F	0.54	TTT	F	0.46	SRR15492033	2021-08-02
8956	C	T	0.998508	TAC	Y	0.56	TAT	Y	0.44	SRR15492033	2021-08-02
8986	C	T	0.999708	GAC	D	0.54	GAT	D	0.46	SRR15492033	2021-08-02
10432	C	T	0.999802	TAC	Y	0.56	TAT	Y	0.44	SRR15492033	2021-08-02
11332	A	G	0.999879	GTA	V	0.12	GTG	V	0.46	SRR15492033	2021-08-02
18657	C	T	0.894898	ACC	T	0.36	ACT	T	0.25	SRR15492033	2021-08-02
24208	C	T	0.999812	ATC	I	0.47	ATT	I	0.36	SRR15492033	2021-08-02
24844	C	T	0.0746356	GTC	V	0.24	GTT	V	0.18	SRR15492033	2021-08-02
27005	C	T	0.999067	ATC	I	0.47	ATT	I	0.36	SRR15492033	2021-08-02
2485	C	T	0.99959	ATC	I	0.47	ATT	I	0.36	SRR15492035	2021-08-02
3037	C	T	0.999858	TTC	F	0.54	TTT	F	0.46	SRR15492035	2021-08-02
8986	C	T	0.999676	GAC	D	0.54	GAT	D	0.46	SRR15492035	2021-08-02
11332	A	G	0.999893	GTA	V	0.12	GTG	V	0.46	SRR15492035	2021-08-02
27507	A	C	0.999668	GGA	G	0.25	GGC	G	0.34	SRR15492035	2021-08-02
3037	C	T	0.999778	TTC	F	0.54	TTT	F	0.46	SRR15492036	2021-08-02
4331	C	T	0.999817	CTA	L	0.07	TTA	L	0.08	SRR15492036	2021-08-02
8986	C	T	0.999877	GAC	D	0.54	GAT	D	0.46	SRR15492036	2021-08-02
11332	A	G	0.999871	GTA	V	0.12	GTG	V	0.46	SRR15492036	2021-08-02
22045	T	C	0.0541385	TCT	S	0.19	TCC	S	0.22	SRR15492036	2021-08-02
3037	C	T	0.999716	TTC	F	0.54	TTT	F	0.46	SRR15492038	2021-08-02
8986	C	T	1	GAC	D	0.54	GAT	D	0.46	SRR15492038	2021-08-02
11332	A	G	0.999675	GTA	V	0.12	GTG	V	0.46	SRR15492038	2021-08-02
23284	T	C	0.99981	GAT	D	0.46	GAC	D	0.54	SRR15492038	2021-08-02
25339	C	T	0.998656	GAC	D	0.54	GAT	D	0.46	SRR15492038	2021-08-02
29050	G	A	0.997596	CGG	R	0.2	CGA	R	0.11	SRR15492038	2021-08-02
29509	C	T	1	AGC	S	0.24	AGT	S	0.15	SRR15492038	2021-08-02
3037	C	T	1	TTC	F	0.54	TTT	F	0.46	SRR15492040	2021-08-02
8986	C	T	1	GAC	D	0.54	GAT	D	0.46	SRR15492040	2021-08-02
9778	C	T	1	TCC	S	0.22	TCT	S	0.19	SRR15492040	2021-08-02
11332	A	G	0.999646	GTA	V	0.12	GTG	V	0.46	SRR15492040	2021-08-02
22783	C	T	0.999558	GTC	V	0.24	GTT	V	0.18	SRR15492040	2021-08-02
25710	C	T	1	CTC	L	0.2	CTT	L	0.13	SRR15492040	2021-08-02
27294	C	T	0.999715	TAC	Y	0.56	TAT	Y	0.44	SRR15492040	2021-08-02
29050	G	A	0.99872	CGG	R	0.2	CGA	R	0.11	SRR15492040	2021-08-02
29509	C	T	1	AGC	S	0.24	AGT	S	0.15	SRR15492040	2021-08-02
3037	C	T	1	TTC	F	0.54	TTT	F	0.46	SRR15492042	2021-08-02
8752	C	T	1	AAC	N	0.53	AAT	N	0.47	SRR15492042	2021-08-02
8986	C	T	1	GAC	D	0.54	GAT	D	0.46	SRR15492042	2021-08-02
11332	A	G	1	GTA	V	0.12	GTG	V	0.46	SRR15492042	2021-08-02
20451	C	T	1	AAC	N	0.53	AAT	N	0.47	SRR15492042	2021-08-02
26759	A	G	1	GGA	G	0.25	GGG	G	0.25	SRR15492042	2021-08-02
27507	A	C	1	GGA	G	0.25	GGC	G	0.34	SRR15492042	2021-08-02
3037	C	T	0.999657	TTC	F	0.54	TTT	F	0.46	SRR15492043	2021-08-02
5584	A	G	0.981523	ACA	T	0.28	ACG	T	0.11	SRR15492043	2021-08-02
6907	A	G	0.999938	TCA	S	0.15	TCG	S	0.05	SRR15492043	2021-08-02
7393	G	T	0.997458	CCG	P	0.11	CCT	P	0.29	SRR15492043	2021-08-02
13019	C	T	0.982058	CTA	L	0.07	TTA	L	0.08	SRR15492043	2021-08-02
21622	C	T	0.999874	ACC	T	0.36	ACT	T	0.25	SRR15492043	2021-08-02
27516	G	A	0.995968	GAG	E	0.58	GAA	E	0.42	SRR15492043	2021-08-02
3037	C	T	1	TTC	F	0.54	TTT	F	0.46	SRR15492044	2021-08-01
5452	A	G	1	AGA	R	0.21	AGG	R	0.21	SRR15492044	2021-08-01
8986	C	T	1	GAC	D	0.54	GAT	D	0.46	SRR15492044	2021-08-01
11332	A	G	1	GTA	V	0.12	GTG	V	0.46	SRR15492044	2021-08-01
23284	T	C	1	GAT	D	0.46	GAC	D	0.54	SRR15492044	2021-08-01
25339	C	T	1	GAC	D	0.54	GAT	D	0.46	SRR15492044	2021-08-01
29050	G	A	1	CGG	R	0.2	CGA	R	0.11	SRR15492044	2021-08-01
29509	C	T	1	AGC	S	0.24	AGT	S	0.15	SRR15492044	2021-08-01
3037	C	T	0.999915	TTC	F	0.54	TTT	F	0.46	SRR15492045	2021-08-01
5203	C	T	0.999657	TAC	Y	0.56	TAT	Y	0.44	SRR15492045	2021-08-01
8986	C	T	0.999515	GAC	D	0.54	GAT	D	0.46	SRR15492045	2021-08-01
11332	A	G	0.999676	GTA	V	0.12	GTG	V	0.46	SRR15492045	2021-08-01
1684	C	T	0.999811	ATC	I	0.47	ATT	I	0.36	SRR15492047	2021-07-31
3037	C	T	0.999776	TTC	F	0.54	TTT	F	0.46	SRR15492047	2021-07-31
8986	C	T	0.999679	GAC	D	0.54	GAT	D	0.46	SRR15492047	2021-07-31
11332	A	G	0.999878	GTA	V	0.12	GTG	V	0.46	SRR15492047	2021-07-31
11563	C	T	0.965061	TGC	C	0.54	TGT	C	0.46	SRR15492047	2021-07-31
25521	C	T	0.0520314	TTC	F	0.54	TTT	F	0.46	SRR15492047	2021-07-31
3037	C	T	0.99983	TTC	F	0.54	TTT	F	0.46	SRR15492048	2021-08-01
6040	C	T	0.999694	TTC	F	0.54	TTT	F	0.46	SRR15492048	2021-08-01
8986	C	T	0.999902	GAC	D	0.54	GAT	D	0.46	SRR15492048	2021-08-01
11332	A	G	0.9998	GTA	V	0.12	GTG	V	0.46	SRR15492048	2021-08-01
1684	C	T	0.999643	ATC	I	0.47	ATT	I	0.36	SRR15492049	2021-08-02
3037	C	T	0.99991	TTC	F	0.54	TTT	F	0.46	SRR15492049	2021-08-02
8986	C	T	0.999851	GAC	D	0.54	GAT	D	0.46	SRR15492049	2021-08-02
11332	A	G	0.999903	GTA	V	0.12	GTG	V	0.46	SRR15492049	2021-08-02
11563	C	T	0.973096	TGC	C	0.54	TGT	C	0.46	SRR15492049	2021-08-02
1267	C	T	0.999635	GGC	G	0.34	GGT	G	0.16	SRR15492051	2021-08-02
3037	C	T	0.999922	TTC	F	0.54	TTT	F	0.46	SRR15492051	2021-08-02
10870	G	T	0.99983	CTG	L	0.4	CTT	L	0.13	SRR15492051	2021-08-02
12946	T	C	0.999928	TAT	Y	0.44	TAC	Y	0.56	SRR15492051	2021-08-02
20262	A	G	0.999782	TTA	L	0.08	TTG	L	0.13	SRR15492051	2021-08-02
24925	T	C	0.998232	TTT	F	0.46	TTC	F	0.54	SRR15492051	2021-08-02
3037	C	T	0.999629	TTC	F	0.54	TTT	F	0.46	SRR15492052	2021-07-31
8986	C	T	1	GAC	D	0.54	GAT	D	0.46	SRR15492052	2021-07-31
11332	A	G	0.999899	GTA	V	0.12	GTG	V	0.46	SRR15492052	2021-07-31
29050	G	A	0.998629	CGG	R	0.2	CGA	R	0.11	SRR15492052	2021-07-31
29509	C	T	0.99908	AGC	S	0.24	AGT	S	0.15	SRR15492052	2021-07-31
3037	C	T	0.99984	TTC	F	0.54	TTT	F	0.46	SRR15492053	2021-08-01
6040	C	T	0.999572	TTC	F	0.54	TTT	F	0.46	SRR15492053	2021-08-01
6794	C	T	0.999816	CTA	L	0.07	TTA	L	0.08	SRR15492053	2021-08-01
8986	C	T	0.999696	GAC	D	0.54	GAT	D	0.46	SRR15492053	2021-08-01
9520	C	T	0.999834	TTC	F	0.54	TTT	F	0.46	SRR15492053	2021-08-01
11332	A	G	0.999888	GTA	V	0.12	GTG	V	0.46	SRR15492053	2021-08-01
26822	C	T	0.999713	TTC	F	0.54	TTT	F	0.46	SRR15492053	2021-08-01
3037	C	T	1	TTC	F	0.54	TTT	F	0.46	SRR15492054	2021-08-02
8986	C	T	0.999562	GAC	D	0.54	GAT	D	0.46	SRR15492054	2021-08-02
11332	A	G	0.999808	GTA	V	0.12	GTG	V	0.46	SRR15492054	2021-08-02
21057	C	T	0.999966	GAC	D	0.54	GAT	D	0.46	SRR15492054	2021-08-02
22801	G	T	0.997888	GGG	G	0.25	GGT	G	0.16	SRR15492054	2021-08-02
27507	A	C	0.999753	GGA	G	0.25	GGC	G	0.34	SRR15492054	2021-08-02
3037	C	T	0.999483	TTC	F	0.54	TTT	F	0.46	SRR15492055	2021-08-02
3412	T	C	0.999911	GCT	A	0.27	GCC	A	0.4	SRR15492055	2021-08-02
6968	C	T	0.999779	CTA	L	0.07	TTA	L	0.08	SRR15492055	2021-08-02
8986	C	T	1	GAC	D	0.54	GAT	D	0.46	SRR15492055	2021-08-02
9487	C	T	0.137575	TAC	Y	0.56	TAT	Y	0.44	SRR15492055	2021-08-02
11074	C	T	0.0619452	TTC	F	0.54	TTT	F	0.46	SRR15492055	2021-08-02
11332	A	G	0.999741	GTA	V	0.12	GTG	V	0.46	SRR15492055	2021-08-02
22450	C	T	1	CTC	L	0.2	CTT	L	0.13	SRR15492055	2021-08-02
24208	C	T	0.999927	ATC	I	0.47	ATT	I	0.36	SRR15492055	2021-08-02
25231	C	T	0.999789	GGC	G	0.34	GGT	G	0.16	SRR15492055	2021-08-02
2509	C	T	0.750374	CCC	P	0.32	CCT	P	0.29	SRR15492057	2021-07-31
3037	C	T	0.999517	TTC	F	0.54	TTT	F	0.46	SRR15492057	2021-07-31
3055	T	C	0.759979	GAT	D	0.46	GAC	D	0.54	SRR15492057	2021-07-31
4832	C	T	0.75	CTA	L	0.07	TTA	L	0.08	SRR15492057	2021-07-31
5584	A	G	0.715722	ACA	T	0.28	ACG	T	0.11	SRR15492057	2021-07-31
8986	C	T	0.27443	GAC	D	0.54	GAT	D	0.46	SRR15492057	2021-07-31
11332	A	G	0.277279	GTA	V	0.12	GTG	V	0.46	SRR15492057	2021-07-31
13019	C	T	0.73155	CTA	L	0.07	TTA	L	0.08	SRR15492057	2021-07-31
18570	C	T	0.70426	CTC	L	0.2	CTT	L	0.13	SRR15492057	2021-07-31
21015	T	C	0.626558	CAT	H	0.42	CAC	H	0.58	SRR15492057	2021-07-31
22468	G	T	0.850806	ACG	T	0.11	ACT	T	0.25	SRR15492057	2021-07-31
24208	C	T	0.350698	ATC	I	0.47	ATT	I	0.36	SRR15492057	2021-07-31
27291	T	C	0.373471	GAT	D	0.46	GAC	D	0.54	SRR15492057	2021-07-31
3037	C	T	0.999781	TTC	F	0.54	TTT	F	0.46	SRR15492058	2021-08-01
6040	C	T	0.999617	TTC	F	0.54	TTT	F	0.46	SRR15492058	2021-08-01
8986	C	T	0.999734	GAC	D	0.54	GAT	D	0.46	SRR15492058	2021-08-01
11332	A	G	0.999929	GTA	V	0.12	GTG	V	0.46	SRR15492058	2021-08-01
23635	C	T	0.999942	TCC	S	0.22	TCT	S	0.19	SRR15492058	2021-08-01
25096	C	T	0.152704	AAC	N	0.53	AAT	N	0.47	SRR15492058	2021-08-01
29593	G	T	0.99493	ACG	T	0.11	ACT	T	0.25	SRR15492058	2021-08-01
1267	C	T	0.9999	GGC	G	0.34	GGT	G	0.16	SRR15492062	2021-08-01
3037	C	T	0.999849	TTC	F	0.54	TTT	F	0.46	SRR15492062	2021-08-01
4672	C	T	0.976376	CTC	L	0.2	CTT	L	0.13	SRR15492062	2021-08-01
12946	T	C	0.999809	TAT	Y	0.44	TAC	Y	0.56	SRR15492062	2021-08-01
16473	T	C	0.999384	ATT	I	0.36	ATC	I	0.47	SRR15492062	2021-08-01
17406	A	G	0.999661	AGA	R	0.21	AGG	R	0.21	SRR15492062	2021-08-01
18468	A	G	0.999821	GGA	G	0.25	GGG	G	0.25	SRR15492062	2021-08-01
20262	A	G	1	TTA	L	0.08	TTG	L	0.13	SRR15492062	2021-08-01
23431	T	C	0.999771	GCT	A	0.27	GCC	A	0.4	SRR15492062	2021-08-01
28657	C	T	1	GAC	D	0.54	GAT	D	0.46	SRR15492062	2021-08-01
1063	C	T	0.0541516	TTC	F	0.54	TTT	F	0.46	SRR15492063	2021-08-02
3037	C	T	1	TTC	F	0.54	TTT	F	0.46	SRR15492063	2021-08-02
8986	C	T	1	GAC	D	0.54	GAT	D	0.46	SRR15492063	2021-08-02
11332	A	G	1	GTA	V	0.12	GTG	V	0.46	SRR15492063	2021-08-02
22783	C	T	0.999397	GTC	V	0.24	GTT	V	0.18	SRR15492063	2021-08-02
24889	T	C	0.0947581	TTT	F	0.46	TTC	F	0.54	SRR15492063	2021-08-02
25710	C	T	0.999378	CTC	L	0.2	CTT	L	0.13	SRR15492063	2021-08-02
29050	G	A	1	CGG	R	0.2	CGA	R	0.11	SRR15492063	2021-08-02
29509	C	T	1	AGC	S	0.24	AGT	S	0.15	SRR15492063	2021-08-02
2509	C	T	0.998216	CCC	P	0.32	CCT	P	0.29	SRR15492064	2021-08-02
3037	C	T	1	TTC	F	0.54	TTT	F	0.46	SRR15492064	2021-08-02
3055	T	C	1	GAT	D	0.46	GAC	D	0.54	SRR15492064	2021-08-02
5584	A	G	0.980711	ACA	T	0.28	ACG	T	0.11	SRR15492064	2021-08-02
10138	C	T	0.134732	AAC	N	0.53	AAT	N	0.47	SRR15492064	2021-08-02
13019	C	T	0.932224	CTA	L	0.07	TTA	L	0.08	SRR15492064	2021-08-02
18570	C	T	0.999889	CTC	L	0.2	CTT	L	0.13	SRR15492064	2021-08-02
20937	G	A	0.999023	ACG	T	0.11	ACA	T	0.28	SRR15492064	2021-08-02
28315	C	T	0.999549	CGC	R	0.18	CGT	R	0.08	SRR15492064	2021-08-02
28477	A	C	1	CGA	R	0.11	CGC	R	0.18	SRR15492064	2021-08-02
3037	C	T	0.999837	TTC	F	0.54	TTT	F	0.46	SRR15492066	2021-08-02
8986	C	T	0.998998	GAC	D	0.54	GAT	D	0.46	SRR15492066	2021-08-02
11332	A	G	0.999861	GTA	V	0.12	GTG	V	0.46	SRR15492066	2021-08-02
27507	A	C	0.999835	GGA	G	0.25	GGC	G	0.34	SRR15492066	2021-08-02
2509	C	T	0.992188	CCC	P	0.32	CCT	P	0.29	SRR15492068	2021-08-02
3037	C	T	1	TTC	F	0.54	TTT	F	0.46	SRR15492068	2021-08-02
3055	T	C	1	GAT	D	0.46	GAC	D	0.54	SRR15492068	2021-08-02
5584	A	G	0.864516	ACA	T	0.28	ACG	T	0.11	SRR15492068	2021-08-02
13019	C	T	0.893309	CTA	L	0.07	TTA	L	0.08	SRR15492068	2021-08-02
16887	C	T	0.154519	TAC	Y	0.56	TAT	Y	0.44	SRR15492068	2021-08-02
18570	C	T	0.997085	CTC	L	0.2	CTT	L	0.13	SRR15492068	2021-08-02
20937	G	A	1	ACG	T	0.11	ACA	T	0.28	SRR15492068	2021-08-02
28315	C	T	1	CGC	R	0.18	CGT	R	0.08	SRR15492068	2021-08-02
28477	A	C	1	CGA	R	0.11	CGC	R	0.18	SRR15492068	2021-08-02
3037	C	T	0.999616	TTC	F	0.54	TTT	F	0.46	SRR15492069	2021-08-02
8986	C	T	0.999671	GAC	D	0.54	GAT	D	0.46	SRR15492069	2021-08-02
11332	A	G	0.999878	GTA	V	0.12	GTG	V	0.46	SRR15492069	2021-08-02
21537	T	C	0.999814	GAT	D	0.46	GAC	D	0.54	SRR15492069	2021-08-02
27507	A	C	0.999756	GGA	G	0.25	GGC	G	0.34	SRR15492069	2021-08-02
922	G	T	0.999619	CTG	L	0.4	CTT	L	0.13	SRR15492072	2021-08-01
3037	C	T	0.999683	TTC	F	0.54	TTT	F	0.46	SRR15492072	2021-08-01
6040	C	T	0.999355	TTC	F	0.54	TTT	F	0.46	SRR15492072	2021-08-01
8986	C	T	0.99895	GAC	D	0.54	GAT	D	0.46	SRR15492072	2021-08-01
11332	A	G	0.99981	GTA	V	0.12	GTG	V	0.46	SRR15492072	2021-08-01
16656	T	C	0.99994	GCT	A	0.27	GCC	A	0.4	SRR15492072	2021-08-01
25572	C	T	1	TCC	S	0.22	TCT	S	0.19	SRR15492072	2021-08-01
28657	C	T	0.999721	GAC	D	0.54	GAT	D	0.46	SRR15492072	2021-08-01
3037	C	T	0.999795	TTC	F	0.54	TTT	F	0.46	SRR15492074	2021-08-02
6040	C	T	0.999272	TTC	F	0.54	TTT	F	0.46	SRR15492074	2021-08-02
8917	C	T	0.999906	TTC	F	0.54	TTT	F	0.46	SRR15492074	2021-08-02
8986	C	T	0.999525	GAC	D	0.54	GAT	D	0.46	SRR15492074	2021-08-02
11332	A	G	0.999888	GTA	V	0.12	GTG	V	0.46	SRR15492074	2021-08-02
2095	G	A	0.999615	TCG	S	0.05	TCA	S	0.15	SRR15492075	2021-08-01
3037	C	T	0.999518	TTC	F	0.54	TTT	F	0.46	SRR15492075	2021-08-01
6040	C	T	0.999371	TTC	F	0.54	TTT	F	0.46	SRR15492075	2021-08-01
6139	A	G	0.99993	ACA	T	0.28	ACG	T	0.11	SRR15492075	2021-08-01
8986	C	T	0.999879	GAC	D	0.54	GAT	D	0.46	SRR15492075	2021-08-01
11332	A	G	0.999741	GTA	V	0.12	GTG	V	0.46	SRR15492075	2021-08-01
26537	C	T	0.991026	AAC	N	0.53	AAT	N	0.47	SRR15492075	2021-08-01
3037	C	T	0.999858	TTC	F	0.54	TTT	F	0.46	SRR15492077	2021-08-02
8986	C	T	1	GAC	D	0.54	GAT	D	0.46	SRR15492077	2021-08-02
11332	A	G	0.999824	GTA	V	0.12	GTG	V	0.46	SRR15492077	2021-08-02
15786	T	C	0.999624	TTT	F	0.46	TTC	F	0.54	SRR15492077	2021-08-02
16731	T	C	1	CTT	L	0.13	CTC	L	0.2	SRR15492077	2021-08-02
27507	A	C	0.999768	GGA	G	0.25	GGC	G	0.34	SRR15492077	2021-08-02
3037	C	T	0.999764	TTC	F	0.54	TTT	F	0.46	SRR15492078	2021-08-02
8917	C	T	0.999884	TTC	F	0.54	TTT	F	0.46	SRR15492078	2021-08-02
8986	C	T	0.999683	GAC	D	0.54	GAT	D	0.46	SRR15492078	2021-08-02
11332	A	G	0.99984	GTA	V	0.12	GTG	V	0.46	SRR15492078	2021-08-02
15225	T	C	0.99968	TAT	Y	0.44	TAC	Y	0.56	SRR15492078	2021-08-02
27507	A	C	0.999889	GGA	G	0.25	GGC	G	0.34	SRR15492078	2021-08-02
2782	G	T	0.999566	GTG	V	0.46	GTT	V	0.18	SRR15492081	2021-08-02
3037	C	T	0.999797	TTC	F	0.54	TTT	F	0.46	SRR15492081	2021-08-02
6040	C	T	0.998689	TTC	F	0.54	TTT	F	0.46	SRR15492081	2021-08-02
8986	C	T	0.999705	GAC	D	0.54	GAT	D	0.46	SRR15492081	2021-08-02
11332	A	G	0.999561	GTA	V	0.12	GTG	V	0.46	SRR15492081	2021-08-02
19000	T	C	0.99927	TTA	L	0.08	CTA	L	0.07	SRR15492081	2021-08-02
27645	T	C	1	CCT	P	0.29	CCC	P	0.32	SRR15492081	2021-08-02
3037	C	T	0.999774	TTC	F	0.54	TTT	F	0.46	SRR15492082	2021-08-02
6040	C	T	0.998684	TTC	F	0.54	TTT	F	0.46	SRR15492082	2021-08-02
8986	C	T	0.99989	GAC	D	0.54	GAT	D	0.46	SRR15492082	2021-08-02
9940	C	T	0.377031	AGC	S	0.24	AGT	S	0.15	SRR15492082	2021-08-02
11332	A	G	0.99984	GTA	V	0.12	GTG	V	0.46	SRR15492082	2021-08-02
16887	C	T	0.405253	TAC	Y	0.56	TAT	Y	0.44	SRR15492082	2021-08-02
2782	G	T	0.999641	GTG	V	0.46	GTT	V	0.18	SRR15492083	2021-08-02
3037	C	T	0.999519	TTC	F	0.54	TTT	F	0.46	SRR15492083	2021-08-02
6040	C	T	0.998763	TTC	F	0.54	TTT	F	0.46	SRR15492083	2021-08-02
8986	C	T	0.999661	GAC	D	0.54	GAT	D	0.46	SRR15492083	2021-08-02
11332	A	G	0.999787	GTA	V	0.12	GTG	V	0.46	SRR15492083	2021-08-02
19000	T	C	0.999767	TTA	L	0.08	CTA	L	0.07	SRR15492083	2021-08-02
27645	T	C	1	CCT	P	0.29	CCC	P	0.32	SRR15492083	2021-08-02
3037	C	T	1	TTC	F	0.54	TTT	F	0.46	SRR15492085	2021-08-01
8986	C	T	1	GAC	D	0.54	GAT	D	0.46	SRR15492085	2021-08-01
11332	A	G	0.999802	GTA	V	0.12	GTG	V	0.46	SRR15492085	2021-08-01
18471	T	C	1	GAT	D	0.46	GAC	D	0.54	SRR15492085	2021-08-01
27507	A	C	0.999658	GGA	G	0.25	GGC	G	0.34	SRR15492085	2021-08-01
29119	C	T	0.999404	ACC	T	0.36	ACT	T	0.25	SRR15492085	2021-08-01
3037	C	T	0.999109	TTC	F	0.54	TTT	F	0.46	SRR15492086	2021-08-02
5584	A	G	0.972415	ACA	T	0.28	ACG	T	0.11	SRR15492086	2021-08-02
13019	C	T	0.965622	CTA	L	0.07	TTA	L	0.08	SRR15492086	2021-08-02
14487	A	G	1	AGA	R	0.21	AGG	R	0.21	SRR15492086	2021-08-02
15009	T	C	1	GAT	D	0.46	GAC	D	0.54	SRR15492086	2021-08-02
26079	C	T	0.999723	ACC	T	0.36	ACT	T	0.25	SRR15492086	2021-08-02
3037	C	T	0.999594	TTC	F	0.54	TTT	F	0.46	SRR15492087	2021-08-02
6070	C	T	0.999524	ATC	I	0.47	ATT	I	0.36	SRR15492087	2021-08-02
8986	C	T	0.999592	GAC	D	0.54	GAT	D	0.46	SRR15492087	2021-08-02
11332	A	G	0.999757	GTA	V	0.12	GTG	V	0.46	SRR15492087	2021-08-02
27507	A	C	0.999707	GGA	G	0.25	GGC	G	0.34	SRR15492087	2021-08-02
3037	C	T	0.999905	TTC	F	0.54	TTT	F	0.46	SRR15492088	2021-08-02
8986	C	T	0.999728	GAC	D	0.54	GAT	D	0.46	SRR15492088	2021-08-02
11332	A	G	0.999824	GTA	V	0.12	GTG	V	0.46	SRR15492088	2021-08-02
21736	C	T	0.744828	TTC	F	0.54	TTT	F	0.46	SRR15492088	2021-08-02
27507	A	C	0.999477	GGA	G	0.25	GGC	G	0.34	SRR15492088	2021-08-02
27711	A	T	0.334042	GCA	A	0.23	GCT	A	0.27	SRR15492088	2021-08-02
29119	C	T	0.999675	ACC	T	0.36	ACT	T	0.25	SRR15492088	2021-08-02
3037	C	T	0.99965	TTC	F	0.54	TTT	F	0.46	SRR15492090	2021-08-02
8986	C	T	0.999668	GAC	D	0.54	GAT	D	0.46	SRR15492090	2021-08-02
11332	A	G	0.99984	GTA	V	0.12	GTG	V	0.46	SRR15492090	2021-08-02
21736	C	T	0.850874	TTC	F	0.54	TTT	F	0.46	SRR15492090	2021-08-02
27507	A	C	0.999774	GGA	G	0.25	GGC	G	0.34	SRR15492090	2021-08-02
29119	C	T	0.999814	ACC	T	0.36	ACT	T	0.25	SRR15492090	2021-08-02
1684	C	T	0.999706	ATC	I	0.47	ATT	I	0.36	SRR15492091	2021-08-02
3037	C	T	0.999503	TTC	F	0.54	TTT	F	0.46	SRR15492091	2021-08-02
5584	A	G	0.997046	ACA	T	0.28	ACG	T	0.11	SRR15492091	2021-08-02
12049	C	T	0.999653	AAC	N	0.53	AAT	N	0.47	SRR15492091	2021-08-02
12115	C	T	0.257946	TCC	S	0.22	TCT	S	0.19	SRR15492091	2021-08-02
13019	C	T	0.987855	CTA	L	0.07	TTA	L	0.08	SRR15492091	2021-08-02
25836	C	T	0.996039	TGC	C	0.54	TGT	C	0.46	SRR15492091	2021-08-02
3037	C	T	0.999725	TTC	F	0.54	TTT	F	0.46	SRR15492092	2021-07-31
8986	C	T	0.999791	GAC	D	0.54	GAT	D	0.46	SRR15492092	2021-07-31
9811	C	T	0.998297	ACC	T	0.36	ACT	T	0.25	SRR15492092	2021-07-31
11332	A	G	0.999722	GTA	V	0.12	GTG	V	0.46	SRR15492092	2021-07-31
27507	A	C	0.999501	GGA	G	0.25	GGC	G	0.34	SRR15492092	2021-07-31
2296	A	G	1	ACA	T	0.28	ACG	T	0.11	SRR15492093	2021-08-01
3037	C	T	1	TTC	F	0.54	TTT	F	0.46	SRR15492093	2021-08-01
6040	C	T	0.998068	TTC	F	0.54	TTT	F	0.46	SRR15492093	2021-08-01
8986	C	T	0.999715	GAC	D	0.54	GAT	D	0.46	SRR15492093	2021-08-01
11332	A	G	0.999715	GTA	V	0.12	GTG	V	0.46	SRR15492093	2021-08-01
16692	T	C	1	GCT	A	0.27	GCC	A	0.4	SRR15492093	2021-08-01
22624	C	T	0.998826	AAC	N	0.53	AAT	N	0.47	SRR15492093	2021-08-01
26681	C	T	1	TTC	F	0.54	TTT	F	0.46	SRR15492093	2021-08-01
3037	C	T	1	TTC	F	0.54	TTT	F	0.46	SRR15492096	2021-08-01
8986	C	T	0.999651	GAC	D	0.54	GAT	D	0.46	SRR15492096	2021-08-01
11332	A	G	1	GTA	V	0.12	GTG	V	0.46	SRR15492096	2021-08-01
27507	A	C	1	GGA	G	0.25	GGC	G	0.34	SRR15492096	2021-08-01
29614	C	T	1	TGC	C	0.54	TGT	C	0.46	SRR15492096	2021-08-01
3037	C	T	0.999775	TTC	F	0.54	TTT	F	0.46	SRR15492097	2021-08-01
6040	C	T	0.999397	TTC	F	0.54	TTT	F	0.46	SRR15492097	2021-08-01
8986	C	T	0.999675	GAC	D	0.54	GAT	D	0.46	SRR15492097	2021-08-01
11332	A	G	0.999815	GTA	V	0.12	GTG	V	0.46	SRR15492097	2021-08-01
17721	G	T	0.999589	GTG	V	0.46	GTT	V	0.18	SRR15492097	2021-08-01
27597	T	C	0.999734	CCT	P	0.29	CCC	P	0.32	SRR15492097	2021-08-01
1267	C	T	0.999859	GGC	G	0.34	GGT	G	0.16	SRR15492101	2021-08-01
3037	C	T	0.999406	TTC	F	0.54	TTT	F	0.46	SRR15492101	2021-08-01
12283	T	C	0.999819	GAT	D	0.46	GAC	D	0.54	SRR15492101	2021-08-01
12946	T	C	0.999869	TAT	Y	0.44	TAC	Y	0.56	SRR15492101	2021-08-01
17406	A	G	0.99988	AGA	R	0.21	AGG	R	0.21	SRR15492101	2021-08-01
17415	T	C	0.999632	GCT	A	0.27	GCC	A	0.4	SRR15492101	2021-08-01
18468	A	G	0.999881	GGA	G	0.25	GGG	G	0.25	SRR15492101	2021-08-01
20262	A	G	0.999883	TTA	L	0.08	TTG	L	0.13	SRR15492101	2021-08-01
29200	C	T	0.265254	CCC	P	0.32	CCT	P	0.29	SRR15492101	2021-08-01
3037	C	T	1	TTC	F	0.54	TTT	F	0.46	SRR15492103	2021-08-01
8986	C	T	0.999807	GAC	D	0.54	GAT	D	0.46	SRR15492103	2021-08-01
11332	A	G	0.999862	GTA	V	0.12	GTG	V	0.46	SRR15492103	2021-08-01
12541	A	G	0.247499	GCA	A	0.23	GCG	A	0.11	SRR15492103	2021-08-01
27507	A	C	0.999738	GGA	G	0.25	GGC	G	0.34	SRR15492103	2021-08-01
29119	C	T	0.998913	ACC	T	0.36	ACT	T	0.25	SRR15492103	2021-08-01
3037	C	T	0.999855	TTC	F	0.54	TTT	F	0.46	SRR15492106	2021-07-30
6040	C	T	0.999288	TTC	F	0.54	TTT	F	0.46	SRR15492106	2021-07-30
8986	C	T	0.99977	GAC	D	0.54	GAT	D	0.46	SRR15492106	2021-07-30
11332	A	G	0.999886	GTA	V	0.12	GTG	V	0.46	SRR15492106	2021-07-30
27950	A	G	1	GAA	E	0.42	GAG	E	0.58	SRR15492106	2021-07-30
313	C	T	0.0705678	CTC	L	0.2	CTT	L	0.13	SRR15492108	2021-08-02
3037	C	T	1	TTC	F	0.54	TTT	F	0.46	SRR15492108	2021-08-02
4336	A	T	0.17345	CCA	P	0.28	CCT	P	0.29	SRR15492108	2021-08-02
8986	C	T	0.999625	GAC	D	0.54	GAT	D	0.46	SRR15492108	2021-08-02
11332	A	G	0.999855	GTA	V	0.12	GTG	V	0.46	SRR15492108	2021-08-02
24130	C	T	0.0642787	AAC	N	0.53	AAT	N	0.47	SRR15492108	2021-08-02
26298	T	C	0.0824895	CTT	L	0.13	CTC	L	0.2	SRR15492108	2021-08-02
26681	C	T	0.0540583	TTC	F	0.54	TTT	F	0.46	SRR15492108	2021-08-02
29164	T	C	0.0672736	GAT	D	0.46	GAC	D	0.54	SRR15492108	2021-08-02
3037	C	T	0.999673	TTC	F	0.54	TTT	F	0.46	SRR15492109	2021-08-01
6781	C	T	0.442388	TTC	F	0.54	TTT	F	0.46	SRR15492109	2021-08-01
8986	C	T	0.99936	GAC	D	0.54	GAT	D	0.46	SRR15492109	2021-08-01
11332	A	G	0.999825	GTA	V	0.12	GTG	V	0.46	SRR15492109	2021-08-01
18360	A	G	0.999823	TTA	L	0.08	TTG	L	0.13	SRR15492109	2021-08-01
24208	C	T	0.999574	ATC	I	0.47	ATT	I	0.36	SRR15492109	2021-08-01
3037	C	T	0.999841	TTC	F	0.54	TTT	F	0.46	SRR15492110	2021-08-02
5869	C	T	0.999852	TAC	Y	0.56	TAT	Y	0.44	SRR15492110	2021-08-02
6040	C	T	0.999555	TTC	F	0.54	TTT	F	0.46	SRR15492110	2021-08-02
8986	C	T	0.999874	GAC	D	0.54	GAT	D	0.46	SRR15492110	2021-08-02
11332	A	G	0.999704	GTA	V	0.12	GTG	V	0.46	SRR15492110	2021-08-02
19452	T	A	1	GCT	A	0.27	GCA	A	0.23	SRR15492110	2021-08-02
27110	C	T	0.999665	TAC	Y	0.56	TAT	Y	0.44	SRR15492110	2021-08-02
3037	C	T	0.999596	TTC	F	0.54	TTT	F	0.46	SRR15492113	2021-07-31
8986	C	T	0.999775	GAC	D	0.54	GAT	D	0.46	SRR15492113	2021-07-31
11332	A	G	0.999891	GTA	V	0.12	GTG	V	0.46	SRR15492113	2021-07-31
20400	A	G	0.320481	GAA	E	0.42	GAG	E	0.58	SRR15492113	2021-07-31
21213	A	G	0.244094	GGA	G	0.25	GGG	G	0.25	SRR15492113	2021-07-31
23284	T	C	0.999413	GAT	D	0.46	GAC	D	0.54	SRR15492113	2021-07-31
25339	C	T	0.997245	GAC	D	0.54	GAT	D	0.46	SRR15492113	2021-07-31
29050	G	A	0.989456	CGG	R	0.2	CGA	R	0.11	SRR15492113	2021-07-31
29509	C	T	0.997317	AGC	S	0.24	AGT	S	0.15	SRR15492113	2021-07-31
3037	C	T	0.99936	TTC	F	0.54	TTT	F	0.46	SRR15492114	2021-07-31
8986	C	T	0.999842	GAC	D	0.54	GAT	D	0.46	SRR15492114	2021-07-31
11332	A	G	0.999877	GTA	V	0.12	GTG	V	0.46	SRR15492114	2021-07-31
16329	C	T	0.999639	TAC	Y	0.56	TAT	Y	0.44	SRR15492114	2021-07-31
24208	C	T	1	ATC	I	0.47	ATT	I	0.36	SRR15492114	2021-07-31
3037	C	T	0.999801	TTC	F	0.54	TTT	F	0.46	SRR15492116	2021-07-31
8986	C	T	1	GAC	D	0.54	GAT	D	0.46	SRR15492116	2021-07-31
11332	A	G	0.999932	GTA	V	0.12	GTG	V	0.46	SRR15492116	2021-07-31
27507	A	C	0.999888	GGA	G	0.25	GGC	G	0.34	SRR15492116	2021-07-31
29035	T	C	0.0903203	GCT	A	0.27	GCC	A	0.4	SRR15492116	2021-07-31
1973	C	T	0.999771	CTA	L	0.07	TTA	L	0.08	SRR15492118	2021-08-01
3037	C	T	1	TTC	F	0.54	TTT	F	0.46	SRR15492118	2021-08-01
8986	C	T	1	GAC	D	0.54	GAT	D	0.46	SRR15492118	2021-08-01
11332	A	G	0.999767	GTA	V	0.12	GTG	V	0.46	SRR15492118	2021-08-01
13965	C	T	0.980629	TAC	Y	0.56	TAT	Y	0.44	SRR15492118	2021-08-01
20937	G	T	0.998775	ACG	T	0.11	ACT	T	0.25	SRR15492118	2021-08-01
26645	C	T	0.99812	AAC	N	0.53	AAT	N	0.47	SRR15492118	2021-08-01
3037	C	T	0.999741	TTC	F	0.54	TTT	F	0.46	SRR15492119	2021-08-01
8986	C	T	0.999889	GAC	D	0.54	GAT	D	0.46	SRR15492119	2021-08-01
11332	A	G	0.999842	GTA	V	0.12	GTG	V	0.46	SRR15492119	2021-08-01
15720	C	T	0.999355	GAC	D	0.54	GAT	D	0.46	SRR15492119	2021-08-01
16986	T	C	0.999334	ACT	T	0.25	ACC	T	0.36	SRR15492119	2021-08-01
29050	G	A	0.920861	CGG	R	0.2	CGA	R	0.11	SRR15492119	2021-08-01
29509	C	T	0.99837	AGC	S	0.24	AGT	S	0.15	SRR15492119	2021-08-01
3037	C	T	1	TTC	F	0.54	TTT	F	0.46	SRR15492122	2021-08-01
8986	C	T	0.99913	GAC	D	0.54	GAT	D	0.46	SRR15492122	2021-08-01
11332	A	G	0.999778	GTA	V	0.12	GTG	V	0.46	SRR15492122	2021-08-01
13965	C	T	0.902875	TAC	Y	0.56	TAT	Y	0.44	SRR15492122	2021-08-01
20937	G	T	0.998933	ACG	T	0.11	ACT	T	0.25	SRR15492122	2021-08-01
22510	T	C	1	TCT	S	0.19	TCC	S	0.22	SRR15492122	2021-08-01
25494	G	C	0.99865	ACG	T	0.11	ACC	T	0.36	SRR15492122	2021-08-01
26645	C	T	0.998437	AAC	N	0.53	AAT	N	0.47	SRR15492122	2021-08-01
1267	C	T	0.999616	GGC	G	0.34	GGT	G	0.16	SRR15492123	2021-08-01
2143	C	T	0.498215	CCC	P	0.32	CCT	P	0.29	SRR15492123	2021-08-01
3037	C	T	1	TTC	F	0.54	TTT	F	0.46	SRR15492123	2021-08-01
16915	C	T	1	CTG	L	0.4	TTG	L	0.13	SRR15492123	2021-08-01
17496	A	G	0.998639	GAA	E	0.42	GAG	E	0.58	SRR15492123	2021-08-01
19572	C	T	1	TAC	Y	0.56	TAT	Y	0.44	SRR15492123	2021-08-01
28253	C	T	0.998641	TTC	F	0.54	TTT	F	0.46	SRR15492123	2021-08-01
1684	C	T	0.999624	ATC	I	0.47	ATT	I	0.36	SRR15492124	2021-08-01
3037	C	T	0.999633	TTC	F	0.54	TTT	F	0.46	SRR15492124	2021-08-01
5584	A	G	0.980851	ACA	T	0.28	ACG	T	0.11	SRR15492124	2021-08-01
12049	C	T	0.999329	AAC	N	0.53	AAT	N	0.47	SRR15492124	2021-08-01
13019	C	T	0.960343	CTA	L	0.07	TTA	L	0.08	SRR15492124	2021-08-01
26058	C	T	0.999721	GAC	D	0.54	GAT	D	0.46	SRR15492124	2021-08-01
3037	C	T	0.999708	TTC	F	0.54	TTT	F	0.46	SRR15492125	2021-08-01
4012	C	T	0.99978	CTC	L	0.2	CTT	L	0.13	SRR15492125	2021-08-01
6658	T	C	0.999628	AAT	N	0.47	AAC	N	0.53	SRR15492125	2021-08-01
8986	C	T	0.999676	GAC	D	0.54	GAT	D	0.46	SRR15492125	2021-08-01
10609	T	C	0.999634	TTT	F	0.46	TTC	F	0.54	SRR15492125	2021-08-01
11332	A	G	0.999772	GTA	V	0.12	GTG	V	0.46	SRR15492125	2021-08-01
11455	C	T	0.999245	GCC	A	0.4	GCT	A	0.27	SRR15492125	2021-08-01
13701	T	C	0.999915	TAT	Y	0.44	TAC	Y	0.56	SRR15492125	2021-08-01
15141	C	T	0.999519	ACC	T	0.36	ACT	T	0.25	SRR15492125	2021-08-01
23284	T	C	0.99947	GAT	D	0.46	GAC	D	0.54	SRR15492125	2021-08-01
25339	C	T	0.999211	GAC	D	0.54	GAT	D	0.46	SRR15492125	2021-08-01
29050	G	A	0.890681	CGG	R	0.2	CGA	R	0.11	SRR15492125	2021-08-01
29509	C	T	0.998738	AGC	S	0.24	AGT	S	0.15	SRR15492125	2021-08-01
3037	C	T	0.99972	TTC	F	0.54	TTT	F	0.46	SRR15492128	2021-08-01
4276	C	T	0.999639	TAC	Y	0.56	TAT	Y	0.44	SRR15492128	2021-08-01
5584	A	G	0.982953	ACA	T	0.28	ACG	T	0.11	SRR15492128	2021-08-01
7393	G	T	0.996267	CCG	P	0.11	CCT	P	0.29	SRR15492128	2021-08-01
13019	C	T	0.975116	CTA	L	0.07	TTA	L	0.08	SRR15492128	2021-08-01
14055	G	T	0.996821	CTG	L	0.4	CTT	L	0.13	SRR15492128	2021-08-01
21622	C	T	0.999872	ACC	T	0.36	ACT	T	0.25	SRR15492128	2021-08-01
27516	G	A	0.998356	GAG	E	0.58	GAA	E	0.42	SRR15492128	2021-08-01
2083	T	C	0.999826	GTT	V	0.18	GTC	V	0.24	SRR15492130	2021-08-02
3037	C	T	0.999798	TTC	F	0.54	TTT	F	0.46	SRR15492130	2021-08-02
8986	C	T	0.999704	GAC	D	0.54	GAT	D	0.46	SRR15492130	2021-08-02
11332	A	G	0.999925	GTA	V	0.12	GTG	V	0.46	SRR15492130	2021-08-02
14103	T	C	0.934764	GAT	D	0.46	GAC	D	0.54	SRR15492130	2021-08-02
23284	T	C	0.999544	GAT	D	0.46	GAC	D	0.54	SRR15492130	2021-08-02
25339	C	T	0.999058	GAC	D	0.54	GAT	D	0.46	SRR15492130	2021-08-02
29050	G	A	0.991368	CGG	R	0.2	CGA	R	0.11	SRR15492130	2021-08-02
29509	C	T	0.999144	AGC	S	0.24	AGT	S	0.15	SRR15492130	2021-08-02
3037	C	T	0.999768	TTC	F	0.54	TTT	F	0.46	SRR15492131	2021-08-01
3961	C	T	0.087684	ATC	I	0.47	ATT	I	0.36	SRR15492131	2021-08-01
4586	C	T	0.999728	CTA	L	0.07	TTA	L	0.08	SRR15492131	2021-08-01
6040	C	T	0.998816	TTC	F	0.54	TTT	F	0.46	SRR15492131	2021-08-01
7318	C	T	0.992238	TTC	F	0.54	TTT	F	0.46	SRR15492131	2021-08-01
8986	C	T	0.999451	GAC	D	0.54	GAT	D	0.46	SRR15492131	2021-08-01
11200	C	T	0.99974	GCC	A	0.4	GCT	A	0.27	SRR15492131	2021-08-01
11332	A	G	0.999853	GTA	V	0.12	GTG	V	0.46	SRR15492131	2021-08-01
20010	A	G	1	CAA	Q	0.27	CAG	Q	0.73	SRR15492131	2021-08-01
3037	C	T	1	TTC	F	0.54	TTT	F	0.46	SRR15492133	2021-08-01
6040	C	T	1	TTC	F	0.54	TTT	F	0.46	SRR15492133	2021-08-01
8986	C	T	1	GAC	D	0.54	GAT	D	0.46	SRR15492133	2021-08-01
11332	A	G	0.999837	GTA	V	0.12	GTG	V	0.46	SRR15492133	2021-08-01
11782	A	G	0.999873	AAA	K	0.43	AAG	K	0.57	SRR15492133	2021-08-01
13665	C	T	0.99539	CAC	H	0.58	CAT	H	0.42	SRR15492133	2021-08-01
27998	C	T	1	GAC	D	0.54	GAT	D	0.46	SRR15492133	2021-08-01
28921	T	C	1	GAT	D	0.46	GAC	D	0.54	SRR15492133	2021-08-01
2095	G	A	0.999747	TCG	S	0.05	TCA	S	0.15	SRR15492134	2021-08-01
3037	C	T	0.999732	TTC	F	0.54	TTT	F	0.46	SRR15492134	2021-08-01
5539	G	A	0.999737	CAG	Q	0.73	CAA	Q	0.27	SRR15492134	2021-08-01
5584	A	G	0.990271	ACA	T	0.28	ACG	T	0.11	SRR15492134	2021-08-01
7303	C	T	0.999388	ATC	I	0.47	ATT	I	0.36	SRR15492134	2021-08-01
13019	C	T	0.986126	CTA	L	0.07	TTA	L	0.08	SRR15492134	2021-08-01
3037	C	T	0.999698	TTC	F	0.54	TTT	F	0.46	SRR15492136	2021-08-01
4586	C	T	0.999489	CTA	L	0.07	TTA	L	0.08	SRR15492136	2021-08-01
6040	C	T	0.998432	TTC	F	0.54	TTT	F	0.46	SRR15492136	2021-08-01
7318	C	T	0.99729	TTC	F	0.54	TTT	F	0.46	SRR15492136	2021-08-01
8986	C	T	0.999779	GAC	D	0.54	GAT	D	0.46	SRR15492136	2021-08-01
9559	C	T	0.0517054	TAC	Y	0.56	TAT	Y	0.44	SRR15492136	2021-08-01
11200	C	T	0.999812	GCC	A	0.4	GCT	A	0.27	SRR15492136	2021-08-01
11332	A	G	0.999823	GTA	V	0.12	GTG	V	0.46	SRR15492136	2021-08-01
20010	A	G	0.999808	CAA	Q	0.27	CAG	Q	0.73	SRR15492136	2021-08-01
3037	C	T	0.999729	TTC	F	0.54	TTT	F	0.46	SRR15492137	2021-08-01
5584	A	G	0.986501	ACA	T	0.28	ACG	T	0.11	SRR15492137	2021-08-01
7393	G	T	0.997348	CCG	P	0.11	CCT	P	0.29	SRR15492137	2021-08-01
13019	C	T	0.977784	CTA	L	0.07	TTA	L	0.08	SRR15492137	2021-08-01
21622	C	T	0.999745	ACC	T	0.36	ACT	T	0.25	SRR15492137	2021-08-01
23986	T	C	0.999774	GAT	D	0.46	GAC	D	0.54	SRR15492137	2021-08-01
27516	G	A	0.998989	GAG	E	0.58	GAA	E	0.42	SRR15492137	2021-08-01
3037	C	T	0.999563	TTC	F	0.54	TTT	F	0.46	SRR15492139	2021-08-01
5584	A	G	0.166869	ACA	T	0.28	ACG	T	0.11	SRR15492139	2021-08-01
8956	C	T	0.741014	TAC	Y	0.56	TAT	Y	0.44	SRR15492139	2021-08-01
8986	C	T	0.768987	GAC	D	0.54	GAT	D	0.46	SRR15492139	2021-08-01
11332	A	G	0.855978	GTA	V	0.12	GTG	V	0.46	SRR15492139	2021-08-01
13019	C	T	0.18539	CTA	L	0.07	TTA	L	0.08	SRR15492139	2021-08-01
18657	C	T	0.814104	ACC	T	0.36	ACT	T	0.25	SRR15492139	2021-08-01
19476	A	G	0.436782	TTA	L	0.08	TTG	L	0.13	SRR15492139	2021-08-01
20313	C	T	0.87563	GCC	A	0.4	GCT	A	0.27	SRR15492139	2021-08-01
21622	C	T	0.0540846	ACC	T	0.36	ACT	T	0.25	SRR15492139	2021-08-01
24208	C	T	0.860216	ATC	I	0.47	ATT	I	0.36	SRR15492139	2021-08-01
27005	C	T	0.878103	ATC	I	0.47	ATT	I	0.36	SRR15492139	2021-08-01
3037	C	T	0.999533	TTC	F	0.54	TTT	F	0.46	SRR15492141	2021-08-01
8986	C	T	0.999764	GAC	D	0.54	GAT	D	0.46	SRR15492141	2021-08-01
10525	C	T	0.995811	GTC	V	0.24	GTT	V	0.18	SRR15492141	2021-08-01
11332	A	G	0.99973	GTA	V	0.12	GTG	V	0.46	SRR15492141	2021-08-01
11797	G	A	0.9997	TTG	L	0.13	TTA	L	0.08	SRR15492141	2021-08-01
19269	C	T	0.998554	AAC	N	0.53	AAT	N	0.47	SRR15492141	2021-08-01
23107	T	C	0.999956	TTT	F	0.46	TTC	F	0.54	SRR15492141	2021-08-01
27507	A	C	0.999824	GGA	G	0.25	GGC	G	0.34	SRR15492141	2021-08-01
1973	C	T	0.999096	CTA	L	0.07	TTA	L	0.08	SRR15492142	2021-08-01
3037	C	T	0.999413	TTC	F	0.54	TTT	F	0.46	SRR15492142	2021-08-01
8986	C	T	0.999937	GAC	D	0.54	GAT	D	0.46	SRR15492142	2021-08-01
11332	A	G	0.999914	GTA	V	0.12	GTG	V	0.46	SRR15492142	2021-08-01
13965	C	T	0.96022	TAC	Y	0.56	TAT	Y	0.44	SRR15492142	2021-08-01
20937	G	T	0.999332	ACG	T	0.11	ACT	T	0.25	SRR15492142	2021-08-01
26645	C	T	0.998871	AAC	N	0.53	AAT	N	0.47	SRR15492142	2021-08-01
3037	C	T	1	TTC	F	0.54	TTT	F	0.46	SRR15492143	2021-07-31
8986	C	T	1	GAC	D	0.54	GAT	D	0.46	SRR15492143	2021-07-31
11332	A	G	1	GTA	V	0.12	GTG	V	0.46	SRR15492143	2021-07-31
20454	T	C	1	TAT	Y	0.44	TAC	Y	0.56	SRR15492143	2021-07-31
21357	T	C	1	AAT	N	0.47	AAC	N	0.53	SRR15492143	2021-07-31
28432	C	T	1	TTC	F	0.54	TTT	F	0.46	SRR15492143	2021-07-31
1456	T	C	0.999907	CTT	L	0.13	CTC	L	0.2	SRR15492144	2021-07-31
2782	G	T	0.999794	GTG	V	0.46	GTT	V	0.18	SRR15492144	2021-07-31
3037	C	T	0.999809	TTC	F	0.54	TTT	F	0.46	SRR15492144	2021-07-31
6040	C	T	0.999145	TTC	F	0.54	TTT	F	0.46	SRR15492144	2021-07-31
8986	C	T	0.999457	GAC	D	0.54	GAT	D	0.46	SRR15492144	2021-07-31
11332	A	G	0.999894	GTA	V	0.12	GTG	V	0.46	SRR15492144	2021-07-31
19000	T	C	0.999894	TTA	L	0.08	CTA	L	0.07	SRR15492144	2021-07-31
2911	T	G	0.999852	ACT	T	0.25	ACG	T	0.11	SRR15492145	2021-07-31
3037	C	T	0.999676	TTC	F	0.54	TTT	F	0.46	SRR15492145	2021-07-31
5584	A	G	0.975703	ACA	T	0.28	ACG	T	0.11	SRR15492145	2021-07-31
13019	C	T	0.986218	CTA	L	0.07	TTA	L	0.08	SRR15492145	2021-07-31
16386	C	T	0.999294	TGC	C	0.54	TGT	C	0.46	SRR15492145	2021-07-31
22669	T	C	0.999507	TAT	Y	0.44	TAC	Y	0.56	SRR15492145	2021-07-31
29467	A	T	1	GCA	A	0.23	GCT	A	0.27	SRR15492145	2021-07-31
598	G	T	0.999528	GTG	V	0.46	GTT	V	0.18	SRR15492146	2021-08-01
1267	C	T	0.999553	GGC	G	0.34	GGT	G	0.16	SRR15492146	2021-08-01
3037	C	T	0.99954	TTC	F	0.54	TTT	F	0.46	SRR15492146	2021-08-01
15456	A	T	0.999799	TCA	S	0.15	TCT	S	0.19	SRR15492146	2021-08-01
16915	C	T	0.999646	CTG	L	0.4	TTG	L	0.13	SRR15492146	2021-08-01
17496	A	G	0.999945	GAA	E	0.42	GAG	E	0.58	SRR15492146	2021-08-01
28253	C	T	0.998479	TTC	F	0.54	TTT	F	0.46	SRR15492146	2021-08-01
1267	C	T	0.999567	GGC	G	0.34	GGT	G	0.16	SRR15492149	2021-07-31
3037	C	T	0.999361	TTC	F	0.54	TTT	F	0.46	SRR15492149	2021-07-31
12946	T	C	0.999931	TAT	Y	0.44	TAC	Y	0.56	SRR15492149	2021-07-31
20262	A	G	0.999857	TTA	L	0.08	TTG	L	0.13	SRR15492149	2021-07-31
3037	C	T	0.999575	TTC	F	0.54	TTT	F	0.46	SRR15492151	2021-07-31
6040	C	T	0.999411	TTC	F	0.54	TTT	F	0.46	SRR15492151	2021-07-31
8986	C	T	0.999936	GAC	D	0.54	GAT	D	0.46	SRR15492151	2021-07-31
11332	A	G	0.999844	GTA	V	0.12	GTG	V	0.46	SRR15492151	2021-07-31
12400	C	T	0.418155	CTC	L	0.2	CTT	L	0.13	SRR15492151	2021-07-31
3037	C	T	1	TTC	F	0.54	TTT	F	0.46	SRR15492152	2021-08-01
8956	C	T	0.99768	TAC	Y	0.56	TAT	Y	0.44	SRR15492152	2021-08-01
8986	C	T	1	GAC	D	0.54	GAT	D	0.46	SRR15492152	2021-08-01
11332	A	G	1	GTA	V	0.12	GTG	V	0.46	SRR15492152	2021-08-01
18657	C	T	0.980428	ACC	T	0.36	ACT	T	0.25	SRR15492152	2021-08-01
24208	C	T	1	ATC	I	0.47	ATT	I	0.36	SRR15492152	2021-08-01
27005	C	T	0.998498	ATC	I	0.47	ATT	I	0.36	SRR15492152	2021-08-01
3037	C	T	0.999801	TTC	F	0.54	TTT	F	0.46	SRR15492153	2021-08-01
6040	C	T	0.997978	TTC	F	0.54	TTT	F	0.46	SRR15492153	2021-08-01
6196	C	T	0.987722	CCC	P	0.32	CCT	P	0.29	SRR15492153	2021-08-01
8986	C	T	0.999132	GAC	D	0.54	GAT	D	0.46	SRR15492153	2021-08-01
11332	A	G	0.999852	GTA	V	0.12	GTG	V	0.46	SRR15492153	2021-08-01
3037	C	T	0.999728	TTC	F	0.54	TTT	F	0.46	SRR15492160	2021-07-30
6040	C	T	0.9987	TTC	F	0.54	TTT	F	0.46	SRR15492160	2021-07-30
8986	C	T	1	GAC	D	0.54	GAT	D	0.46	SRR15492160	2021-07-30
11332	A	G	0.999926	GTA	V	0.12	GTG	V	0.46	SRR15492160	2021-07-30
1936	T	C	0.100243	AAT	N	0.47	AAC	N	0.53	SRR15492161	2021-08-01
3037	C	T	1	TTC	F	0.54	TTT	F	0.46	SRR15492161	2021-08-01
6040	C	T	1	TTC	F	0.54	TTT	F	0.46	SRR15492161	2021-08-01
8986	C	T	0.999435	GAC	D	0.54	GAT	D	0.46	SRR15492161	2021-08-01
11332	A	G	0.999911	GTA	V	0.12	GTG	V	0.46	SRR15492161	2021-08-01
15795	T	C	0.120105	GTT	V	0.18	GTC	V	0.24	SRR15492161	2021-08-01
24145	G	A	0.151842	TTG	L	0.13	TTA	L	0.08	SRR15492161	2021-08-01
2671	T	C	0.889103	CTT	L	0.13	CTC	L	0.2	SRR15492162	2021-08-02
3037	C	T	0.999553	TTC	F	0.54	TTT	F	0.46	SRR15492162	2021-08-02
8986	C	T	0.999644	GAC	D	0.54	GAT	D	0.46	SRR15492162	2021-08-02
11332	A	G	0.999849	GTA	V	0.12	GTG	V	0.46	SRR15492162	2021-08-02
16647	G	T	0.998958	ACG	T	0.11	ACT	T	0.25	SRR15492162	2021-08-02
24208	C	T	0.999898	ATC	I	0.47	ATT	I	0.36	SRR15492162	2021-08-02
27291	T	C	0.999542	GAT	D	0.46	GAC	D	0.54	SRR15492162	2021-08-02
2605	T	C	0.0837662	GGT	G	0.16	GGC	G	0.34	SRR15492163	2021-07-31
3037	C	T	1	TTC	F	0.54	TTT	F	0.46	SRR15492163	2021-07-31
3112	T	C	0.999193	TAT	Y	0.44	TAC	Y	0.56	SRR15492163	2021-07-31
6040	C	T	1	TTC	F	0.54	TTT	F	0.46	SRR15492163	2021-07-31
8986	C	T	0.999888	GAC	D	0.54	GAT	D	0.46	SRR15492163	2021-07-31
11332	A	G	0.999885	GTA	V	0.12	GTG	V	0.46	SRR15492163	2021-07-31
23239	T	C	0.100995	TTT	F	0.46	TTC	F	0.54	SRR15492163	2021-07-31
25728	C	T	0.111162	GTC	V	0.24	GTT	V	0.18	SRR15492163	2021-07-31
3037	C	T	0.999796	TTC	F	0.54	TTT	F	0.46	SRR15492164	2021-08-02
8986	C	T	0.999747	GAC	D	0.54	GAT	D	0.46	SRR15492164	2021-08-02
11332	A	G	0.999877	GTA	V	0.12	GTG	V	0.46	SRR15492164	2021-08-02
18360	A	G	0.99989	TTA	L	0.08	TTG	L	0.13	SRR15492164	2021-08-02
24208	C	T	0.999689	ATC	I	0.47	ATT	I	0.36	SRR15492164	2021-08-02
1045	A	T	0.999878	GCA	A	0.23	GCT	A	0.27	SRR15492165	2021-08-01
1594	C	T	0.996639	TCC	S	0.22	TCT	S	0.19	SRR15492165	2021-08-01
3037	C	T	0.999743	TTC	F	0.54	TTT	F	0.46	SRR15492165	2021-08-01
5584	A	G	0.938549	ACA	T	0.28	ACG	T	0.11	SRR15492165	2021-08-01
12763	C	T	0.999606	GAC	D	0.54	GAT	D	0.46	SRR15492165	2021-08-01
13019	C	T	0.90389	CTA	L	0.07	TTA	L	0.08	SRR15492165	2021-08-01
18882	T	C	0.999458	GCT	A	0.27	GCC	A	0.4	SRR15492165	2021-08-01
20085	A	G	0.9998	GTA	V	0.12	GTG	V	0.46	SRR15492165	2021-08-01
28948	C	T	0.999732	GAC	D	0.54	GAT	D	0.46	SRR15492165	2021-08-01
29440	G	A	0.999822	CAG	Q	0.73	CAA	Q	0.27	SRR15492165	2021-08-01
1045	A	T	1	GCA	A	0.23	GCT	A	0.27	SRR15492168	2021-08-01
1594	C	T	0.9938	TCC	S	0.22	TCT	S	0.19	SRR15492168	2021-08-01
3037	C	T	1	TTC	F	0.54	TTT	F	0.46	SRR15492168	2021-08-01
5584	A	G	0.992016	ACA	T	0.28	ACG	T	0.11	SRR15492168	2021-08-01
13019	C	T	0.992992	CTA	L	0.07	TTA	L	0.08	SRR15492168	2021-08-01
18882	T	C	1	GCT	A	0.27	GCC	A	0.4	SRR15492168	2021-08-01
20085	A	G	1	GTA	V	0.12	GTG	V	0.46	SRR15492168	2021-08-01
28948	C	T	1	GAC	D	0.54	GAT	D	0.46	SRR15492168	2021-08-01
29440	G	A	1	CAG	Q	0.73	CAA	Q	0.27	SRR15492168	2021-08-01
3037	C	T	1	TTC	F	0.54	TTT	F	0.46	SRR15492174	2021-08-01
8986	C	T	1	GAC	D	0.54	GAT	D	0.46	SRR15492174	2021-08-01
11332	A	G	0.999642	GTA	V	0.12	GTG	V	0.46	SRR15492174	2021-08-01
346	C	T	0.999485	CTC	L	0.2	CTT	L	0.13	SRR15492176	2021-08-01
1045	A	T	0.999875	GCA	A	0.23	GCT	A	0.27	SRR15492176	2021-08-01
3037	C	T	1	TTC	F	0.54	TTT	F	0.46	SRR15492176	2021-08-01
5584	A	G	0.951046	ACA	T	0.28	ACG	T	0.11	SRR15492176	2021-08-01
13019	C	T	0.912174	CTA	L	0.07	TTA	L	0.08	SRR15492176	2021-08-01
20085	A	G	0.999467	GTA	V	0.12	GTG	V	0.46	SRR15492176	2021-08-01
27804	C	T	0.999605	CTG	L	0.4	TTG	L	0.13	SRR15492176	2021-08-01
29440	G	A	0.999617	CAG	Q	0.73	CAA	Q	0.27	SRR15492176	2021-08-01
3037	C	T	1	TTC	F	0.54	TTT	F	0.46	SRR15492177	2021-08-01
8986	C	T	0.99843	GAC	D	0.54	GAT	D	0.46	SRR15492177	2021-08-01
11332	A	G	1	GTA	V	0.12	GTG	V	0.46	SRR15492177	2021-08-01
12004	A	G	0.0769231	TCA	S	0.15	TCG	S	0.05	SRR15492177	2021-08-01
27507	A	C	0.999573	GGA	G	0.25	GGC	G	0.34	SRR15492177	2021-08-01
1267	C	T	0.999663	GGC	G	0.34	GGT	G	0.16	SRR15492178	2021-08-01
3037	C	T	0.999727	TTC	F	0.54	TTT	F	0.46	SRR15492178	2021-08-01
12946	T	C	0.999894	TAT	Y	0.44	TAC	Y	0.56	SRR15492178	2021-08-01
16854	T	A	0.999631	GGT	G	0.16	GGA	G	0.25	SRR15492178	2021-08-01
20262	A	G	0.999951	TTA	L	0.08	TTG	L	0.13	SRR15492178	2021-08-01
22900	T	C	0.991543	GGT	G	0.16	GGC	G	0.34	SRR15492178	2021-08-01
829	C	T	0.999677	AAC	N	0.53	AAT	N	0.47	SRR15492179	2021-08-01
1045	A	T	1	GCA	A	0.23	GCT	A	0.27	SRR15492179	2021-08-01
3037	C	T	0.999725	TTC	F	0.54	TTT	F	0.46	SRR15492179	2021-08-01
3994	G	A	0.99969	CTG	L	0.4	CTA	L	0.07	SRR15492179	2021-08-01
4586	C	T	0.999841	CTA	L	0.07	TTA	L	0.08	SRR15492179	2021-08-01
8380	A	G	0.999946	AAA	K	0.43	AAG	K	0.57	SRR15492179	2021-08-01
8986	C	T	0.999929	GAC	D	0.54	GAT	D	0.46	SRR15492179	2021-08-01
11332	A	G	0.99982	GTA	V	0.12	GTG	V	0.46	SRR15492179	2021-08-01
22144	T	C	0.999863	TTT	F	0.46	TTC	F	0.54	SRR15492179	2021-08-01
27513	C	T	0.997249	TAC	Y	0.56	TAT	Y	0.44	SRR15492179	2021-08-01
3037	C	T	0.999864	TTC	F	0.54	TTT	F	0.46	SRR15492182	2021-08-01
8986	C	T	0.999632	GAC	D	0.54	GAT	D	0.46	SRR15492182	2021-08-01
11332	A	G	0.999916	GTA	V	0.12	GTG	V	0.46	SRR15492182	2021-08-01
23284	T	C	0.999363	GAT	D	0.46	GAC	D	0.54	SRR15492182	2021-08-01
25339	C	T	0.999043	GAC	D	0.54	GAT	D	0.46	SRR15492182	2021-08-01
29050	G	A	0.994816	CGG	R	0.2	CGA	R	0.11	SRR15492182	2021-08-01
29509	C	T	0.999275	AGC	S	0.24	AGT	S	0.15	SRR15492182	2021-08-01
346	C	T	0.999684	CTC	L	0.2	CTT	L	0.13	SRR15492184	2021-08-01
3037	C	T	0.999858	TTC	F	0.54	TTT	F	0.46	SRR15492184	2021-08-01
5584	A	G	0.991107	ACA	T	0.28	ACG	T	0.11	SRR15492184	2021-08-01
6388	C	T	0.999865	TGC	C	0.54	TGT	C	0.46	SRR15492184	2021-08-01
13019	C	T	0.978902	CTA	L	0.07	TTA	L	0.08	SRR15492184	2021-08-01
17130	C	T	0.460744	TAC	Y	0.56	TAT	Y	0.44	SRR15492184	2021-08-01
23086	C	T	0.999947	TAC	Y	0.56	TAT	Y	0.44	SRR15492184	2021-08-01
24130	C	T	0.999356	AAC	N	0.53	AAT	N	0.47	SRR15492184	2021-08-01
27005	C	T	0.999078	ATC	I	0.47	ATT	I	0.36	SRR15492184	2021-08-01
29254	G	T	0.999646	TCG	S	0.05	TCT	S	0.19	SRR15492184	2021-08-01
3037	C	T	1	TTC	F	0.54	TTT	F	0.46	SRR15492190	2021-07-29
3166	T	A	0.16874	GCT	A	0.27	GCA	A	0.23	SRR15492190	2021-07-29
5584	A	G	0.981361	ACA	T	0.28	ACG	T	0.11	SRR15492190	2021-07-29
7393	G	T	0.997425	CCG	P	0.11	CCT	P	0.29	SRR15492190	2021-07-29
13019	C	T	0.987454	CTA	L	0.07	TTA	L	0.08	SRR15492190	2021-07-29
16269	G	A	1	CAG	Q	0.73	CAA	Q	0.27	SRR15492190	2021-07-29
21622	C	T	1	ACC	T	0.36	ACT	T	0.25	SRR15492190	2021-07-29
27516	G	A	0.971223	GAG	E	0.58	GAA	E	0.42	SRR15492190	2021-07-29
29330	C	T	0.196072	CTG	L	0.4	TTG	L	0.13	SRR15492190	2021-07-29
2902	C	T	0.999498	GTC	V	0.24	GTT	V	0.18	SRR15492191	2021-07-31
3037	C	T	0.999619	TTC	F	0.54	TTT	F	0.46	SRR15492191	2021-07-31
8986	C	T	0.999398	GAC	D	0.54	GAT	D	0.46	SRR15492191	2021-07-31
11332	A	G	0.999849	GTA	V	0.12	GTG	V	0.46	SRR15492191	2021-07-31
13554	C	T	0.0818871	TAC	Y	0.56	TAT	Y	0.44	SRR15492191	2021-07-31
20199	C	T	1	TAC	Y	0.56	TAT	Y	0.44	SRR15492191	2021-07-31
23284	T	C	0.999744	GAT	D	0.46	GAC	D	0.54	SRR15492191	2021-07-31
25339	C	T	1	GAC	D	0.54	GAT	D	0.46	SRR15492191	2021-07-31
28948	C	T	0.375594	GAC	D	0.54	GAT	D	0.46	SRR15492191	2021-07-31
29050	G	A	0.991266	CGG	R	0.2	CGA	R	0.11	SRR15492191	2021-07-31
29509	C	T	1	AGC	S	0.24	AGT	S	0.15	SRR15492191	2021-07-31
973	T	C	0.999793	CAT	H	0.42	CAC	H	0.58	SRR15492192	2021-07-31
3037	C	T	0.999749	TTC	F	0.54	TTT	F	0.46	SRR15492192	2021-07-31
6040	C	T	0.999296	TTC	F	0.54	TTT	F	0.46	SRR15492192	2021-07-31
8986	C	T	0.999571	GAC	D	0.54	GAT	D	0.46	SRR15492192	2021-07-31
11332	A	G	0.999773	GTA	V	0.12	GTG	V	0.46	SRR15492192	2021-07-31
19170	C	T	0.999834	TTC	F	0.54	TTT	F	0.46	SRR15492192	2021-07-31
19380	C	T	1	TAC	Y	0.56	TAT	Y	0.44	SRR15492192	2021-07-31
22741	T	C	0.999893	ACT	T	0.25	ACC	T	0.36	SRR15492192	2021-07-31
23086	C	T	0.999891	TAC	Y	0.56	TAT	Y	0.44	SRR15492192	2021-07-31
1684	C	T	0.99966	ATC	I	0.47	ATT	I	0.36	SRR15492193	2021-07-31
3037	C	T	0.999712	TTC	F	0.54	TTT	F	0.46	SRR15492193	2021-07-31
5584	A	G	0.928624	ACA	T	0.28	ACG	T	0.11	SRR15492193	2021-07-31
12049	C	T	0.999814	AAC	N	0.53	AAT	N	0.47	SRR15492193	2021-07-31
13019	C	T	0.875405	CTA	L	0.07	TTA	L	0.08	SRR15492193	2021-07-31
27944	C	T	0.0720196	CAC	H	0.58	CAT	H	0.42	SRR15492193	2021-07-31
3037	C	T	1	TTC	F	0.54	TTT	F	0.46	SRR15492195	2021-07-31
8986	C	T	1	GAC	D	0.54	GAT	D	0.46	SRR15492195	2021-07-31
11332	A	G	0.998865	GTA	V	0.12	GTG	V	0.46	SRR15492195	2021-07-31
18360	A	G	0.999839	TTA	L	0.08	TTG	L	0.13	SRR15492195	2021-07-31
24208	C	T	1	ATC	I	0.47	ATT	I	0.36	SRR15492195	2021-07-31
826	T	C	1	GAT	D	0.46	GAC	D	0.54	SRR15492197	2021-07-31
3037	C	T	1	TTC	F	0.54	TTT	F	0.46	SRR15492197	2021-07-31
4321	C	T	0.987526	GCC	A	0.4	GCT	A	0.27	SRR15492197	2021-07-31
8986	C	T	1	GAC	D	0.54	GAT	D	0.46	SRR15492197	2021-07-31
11332	A	G	1	GTA	V	0.12	GTG	V	0.46	SRR15492197	2021-07-31
3037	C	T	1	TTC	F	0.54	TTT	F	0.46	SRR15492198	2021-07-31
8986	C	T	0.996665	GAC	D	0.54	GAT	D	0.46	SRR15492198	2021-07-31
11332	A	G	0.999316	GTA	V	0.12	GTG	V	0.46	SRR15492198	2021-07-31
16986	T	C	0.999495	ACT	T	0.25	ACC	T	0.36	SRR15492198	2021-07-31
25998	A	G	1	GTA	V	0.12	GTG	V	0.46	SRR15492198	2021-07-31
27017	T	C	0.0612137	CCT	P	0.29	CCC	P	0.32	SRR15492198	2021-07-31
27023	A	G	0.0546581	GAA	E	0.42	GAG	E	0.58	SRR15492198	2021-07-31
29050	G	A	0.996	CGG	R	0.2	CGA	R	0.11	SRR15492198	2021-07-31
29509	C	T	1	AGC	S	0.24	AGT	S	0.15	SRR15492198	2021-07-31
826	T	C	1	GAT	D	0.46	GAC	D	0.54	SRR15492200	2021-07-31
3037	C	T	0.998406	TTC	F	0.54	TTT	F	0.46	SRR15492200	2021-07-31
4321	C	T	0.960222	GCC	A	0.4	GCT	A	0.27	SRR15492200	2021-07-31
8986	C	T	1	GAC	D	0.54	GAT	D	0.46	SRR15492200	2021-07-31
11332	A	G	0.999798	GTA	V	0.12	GTG	V	0.46	SRR15492200	2021-07-31
2545	T	A	0.998429	ACT	T	0.25	ACA	T	0.28	SRR15492201	2021-07-27
2911	T	G	0.999838	ACT	T	0.25	ACG	T	0.11	SRR15492201	2021-07-27
3037	C	T	1	TTC	F	0.54	TTT	F	0.46	SRR15492201	2021-07-27
5584	A	G	0.988496	ACA	T	0.28	ACG	T	0.11	SRR15492201	2021-07-27
13019	C	T	0.974935	CTA	L	0.07	TTA	L	0.08	SRR15492201	2021-07-27
15738	C	T	0.0791757	TTC	F	0.54	TTT	F	0.46	SRR15492201	2021-07-27
18453	T	C	0.104464	GCT	A	0.27	GCC	A	0.4	SRR15492201	2021-07-27
28861	T	C	0.140625	AAT	N	0.47	AAC	N	0.53	SRR15492201	2021-07-27
3037	C	T	0.999883	TTC	F	0.54	TTT	F	0.46	SRR15492203	2021-07-31
8752	C	T	0.999843	AAC	N	0.53	AAT	N	0.47	SRR15492203	2021-07-31
8986	C	T	0.999728	GAC	D	0.54	GAT	D	0.46	SRR15492203	2021-07-31
11332	A	G	0.999939	GTA	V	0.12	GTG	V	0.46	SRR15492203	2021-07-31
20451	C	T	0.999492	AAC	N	0.53	AAT	N	0.47	SRR15492203	2021-07-31
26759	A	G	0.999921	GGA	G	0.25	GGG	G	0.25	SRR15492203	2021-07-31
27507	A	C	0.999513	GGA	G	0.25	GGC	G	0.34	SRR15492203	2021-07-31
3037	C	T	0.999934	TTC	F	0.54	TTT	F	0.46	SRR15492205	2021-07-28
8986	C	T	0.999506	GAC	D	0.54	GAT	D	0.46	SRR15492205	2021-07-28
11332	A	G	0.999869	GTA	V	0.12	GTG	V	0.46	SRR15492205	2021-07-28
22624	C	T	0.999243	AAC	N	0.53	AAT	N	0.47	SRR15492205	2021-07-28
23284	T	C	0.999657	GAT	D	0.46	GAC	D	0.54	SRR15492205	2021-07-28
25339	C	T	0.999276	GAC	D	0.54	GAT	D	0.46	SRR15492205	2021-07-28
29050	G	A	0.966227	CGG	R	0.2	CGA	R	0.11	SRR15492205	2021-07-28
29509	C	T	0.999452	AGC	S	0.24	AGT	S	0.15	SRR15492205	2021-07-28
2695	C	T	1	AAC	N	0.53	AAT	N	0.47	SRR15492206	2021-07-28
2911	T	G	1	ACT	T	0.25	ACG	T	0.11	SRR15492206	2021-07-28
3037	C	T	0.99906	TTC	F	0.54	TTT	F	0.46	SRR15492206	2021-07-28
5584	A	G	0.98833	ACA	T	0.28	ACG	T	0.11	SRR15492206	2021-07-28
11956	C	T	0.977986	GAC	D	0.54	GAT	D	0.46	SRR15492206	2021-07-28
13019	C	T	0.981731	CTA	L	0.07	TTA	L	0.08	SRR15492206	2021-07-28
19524	C	T	1	CTC	L	0.2	CTT	L	0.13	SRR15492206	2021-07-28
25521	C	T	0.194012	TTC	F	0.54	TTT	F	0.46	SRR15492206	2021-07-28
3037	C	T	0.999762	TTC	F	0.54	TTT	F	0.46	SRR15492207	2021-07-31
8986	C	T	0.999826	GAC	D	0.54	GAT	D	0.46	SRR15492207	2021-07-31
11332	A	G	0.999411	GTA	V	0.12	GTG	V	0.46	SRR15492207	2021-07-31
27654	C	T	1	TTC	F	0.54	TTT	F	0.46	SRR15492207	2021-07-31
29050	G	A	0.999001	CGG	R	0.2	CGA	R	0.11	SRR15492207	2021-07-31
29509	C	T	0.998691	AGC	S	0.24	AGT	S	0.15	SRR15492207	2021-07-31
1684	C	T	0.999401	ATC	I	0.47	ATT	I	0.36	SRR15492208	2021-07-31
3037	C	T	0.999521	TTC	F	0.54	TTT	F	0.46	SRR15492208	2021-07-31
5584	A	G	0.977228	ACA	T	0.28	ACG	T	0.11	SRR15492208	2021-07-31
12049	C	T	0.999574	AAC	N	0.53	AAT	N	0.47	SRR15492208	2021-07-31
13019	C	T	0.919783	CTA	L	0.07	TTA	L	0.08	SRR15492208	2021-07-31
21405	A	G	1	AAA	K	0.43	AAG	K	0.57	SRR15492208	2021-07-31
3037	C	T	0.999847	TTC	F	0.54	TTT	F	0.46	SRR15492209	2021-07-31
8986	C	T	0.999101	GAC	D	0.54	GAT	D	0.46	SRR15492209	2021-07-31
10942	T	C	0.34449	GTT	V	0.18	GTC	V	0.24	SRR15492209	2021-07-31
11332	A	G	0.999876	GTA	V	0.12	GTG	V	0.46	SRR15492209	2021-07-31
25494	G	A	0.25907	ACG	T	0.11	ACA	T	0.28	SRR15492209	2021-07-31
1267	C	T	0.999882	GGC	G	0.34	GGT	G	0.16	SRR15492210	2021-07-31
3037	C	T	0.999858	TTC	F	0.54	TTT	F	0.46	SRR15492210	2021-07-31
12946	T	C	0.999916	TAT	Y	0.44	TAC	Y	0.56	SRR15492210	2021-07-31
18468	A	G	0.999852	GGA	G	0.25	GGG	G	0.25	SRR15492210	2021-07-31
20262	A	G	1	TTA	L	0.08	TTG	L	0.13	SRR15492210	2021-07-31
1684	C	T	0.999375	ATC	I	0.47	ATT	I	0.36	SRR15492214	2021-07-31
3037	C	T	0.99983	TTC	F	0.54	TTT	F	0.46	SRR15492214	2021-07-31
5584	A	G	0.711288	ACA	T	0.28	ACG	T	0.11	SRR15492214	2021-07-31
12049	C	T	0.99975	AAC	N	0.53	AAT	N	0.47	SRR15492214	2021-07-31
13019	C	T	0.706076	CTA	L	0.07	TTA	L	0.08	SRR15492214	2021-07-31
21405	A	G	0.999843	AAA	K	0.43	AAG	K	0.57	SRR15492214	2021-07-31
3037	C	T	0.999809	TTC	F	0.54	TTT	F	0.46	SRR15492216	2021-07-31
8986	C	T	0.99957	GAC	D	0.54	GAT	D	0.46	SRR15492216	2021-07-31
11332	A	G	0.99975	GTA	V	0.12	GTG	V	0.46	SRR15492216	2021-07-31
11731	T	C	0.999813	TAT	Y	0.44	TAC	Y	0.56	SRR15492216	2021-07-31
23284	T	C	0.99938	GAT	D	0.46	GAC	D	0.54	SRR15492216	2021-07-31
25339	C	T	0.999286	GAC	D	0.54	GAT	D	0.46	SRR15492216	2021-07-31
29050	G	A	0.980464	CGG	R	0.2	CGA	R	0.11	SRR15492216	2021-07-31
29509	C	T	0.998735	AGC	S	0.24	AGT	S	0.15	SRR15492216	2021-07-31
3037	C	T	0.999841	TTC	F	0.54	TTT	F	0.46	SRR15492223	2021-08-02
8986	C	T	0.998752	GAC	D	0.54	GAT	D	0.46	SRR15492223	2021-08-02
11332	A	G	0.999753	GTA	V	0.12	GTG	V	0.46	SRR15492223	2021-08-02
20937	G	T	0.999149	ACG	T	0.11	ACT	T	0.25	SRR15492223	2021-08-02
2911	T	G	0.999948	ACT	T	0.25	ACG	T	0.11	SRR15492224	2021-08-02
3037	C	T	0.999473	TTC	F	0.54	TTT	F	0.46	SRR15492224	2021-08-02
5584	A	G	0.991763	ACA	T	0.28	ACG	T	0.11	SRR15492224	2021-08-02
13019	C	T	0.991808	CTA	L	0.07	TTA	L	0.08	SRR15492224	2021-08-02
14361	T	C	0.995878	ATT	I	0.36	ATC	I	0.47	SRR15492224	2021-08-02
18252	C	T	0.19758	AAC	N	0.53	AAT	N	0.47	SRR15492224	2021-08-02
26864	A	T	0.999237	CCA	P	0.28	CCT	P	0.29	SRR15492224	2021-08-02
3037	C	T	0.999549	TTC	F	0.54	TTT	F	0.46	SRR15492225	2021-08-01
8986	C	T	0.953044	GAC	D	0.54	GAT	D	0.46	SRR15492225	2021-08-01
11332	A	G	0.97109	GTA	V	0.12	GTG	V	0.46	SRR15492225	2021-08-01
21405	A	G	0.0860627	AAA	K	0.43	AAG	K	0.57	SRR15492225	2021-08-01
23683	C	T	0.109321	TAC	Y	0.56	TAT	Y	0.44	SRR15492225	2021-08-01
24208	C	T	0.880224	ATC	I	0.47	ATT	I	0.36	SRR15492225	2021-08-01
27507	A	C	0.0697549	GGA	G	0.25	GGC	G	0.34	SRR15492225	2021-08-01
28378	G	T	0.91136	GCG	A	0.11	GCT	A	0.27	SRR15492225	2021-08-01
3037	C	T	0.999598	TTC	F	0.54	TTT	F	0.46	SRR15492226	2021-08-01
5365	C	T	0.999567	TAC	Y	0.56	TAT	Y	0.44	SRR15492226	2021-08-01
8986	C	T	0.999691	GAC	D	0.54	GAT	D	0.46	SRR15492226	2021-08-01
11332	A	G	0.999887	GTA	V	0.12	GTG	V	0.46	SRR15492226	2021-08-01
27507	A	C	1	GGA	G	0.25	GGC	G	0.34	SRR15492226	2021-08-01
3037	C	T	0.999542	TTC	F	0.54	TTT	F	0.46	SRR15492227	2021-08-02
7594	C	T	0.750777	GGC	G	0.34	GGT	G	0.16	SRR15492227	2021-08-02
8752	C	T	1	AAC	N	0.53	AAT	N	0.47	SRR15492227	2021-08-02
8986	C	T	1	GAC	D	0.54	GAT	D	0.46	SRR15492227	2021-08-02
11332	A	G	1	GTA	V	0.12	GTG	V	0.46	SRR15492227	2021-08-02
20451	C	T	0.99899	AAC	N	0.53	AAT	N	0.47	SRR15492227	2021-08-02
26759	A	G	1	GGA	G	0.25	GGG	G	0.25	SRR15492227	2021-08-02
27507	A	C	0.998787	GGA	G	0.25	GGC	G	0.34	SRR15492227	2021-08-02
3037	C	T	0.999862	TTC	F	0.54	TTT	F	0.46	SRR15492228	2021-08-02
5584	A	G	0.992364	ACA	T	0.28	ACG	T	0.11	SRR15492228	2021-08-02
7393	G	T	0.996381	CCG	P	0.11	CCT	P	0.29	SRR15492228	2021-08-02
13019	C	T	0.985025	CTA	L	0.07	TTA	L	0.08	SRR15492228	2021-08-02
17733	C	T	0.999723	TTC	F	0.54	TTT	F	0.46	SRR15492228	2021-08-02
21622	C	T	0.993588	ACC	T	0.36	ACT	T	0.25	SRR15492228	2021-08-02
22357	T	C	1	TAT	Y	0.44	TAC	Y	0.56	SRR15492228	2021-08-02
27516	G	A	0.998209	GAG	E	0.58	GAA	E	0.42	SRR15492228	2021-08-02
3037	C	T	1	TTC	F	0.54	TTT	F	0.46	SRR15492229	2021-08-01
6040	C	T	1	TTC	F	0.54	TTT	F	0.46	SRR15492229	2021-08-01
8986	C	T	1	GAC	D	0.54	GAT	D	0.46	SRR15492229	2021-08-01
11332	A	G	0.999728	GTA	V	0.12	GTG	V	0.46	SRR15492229	2021-08-01
15495	C	T	0.99805	GCC	A	0.4	GCT	A	0.27	SRR15492229	2021-08-01
15933	C	T	0.999801	TAC	Y	0.56	TAT	Y	0.44	SRR15492229	2021-08-01
15981	C	T	0.998172	ATC	I	0.47	ATT	I	0.36	SRR15492229	2021-08-01
18501	C	T	0.0530078	TAC	Y	0.56	TAT	Y	0.44	SRR15492229	2021-08-01
22120	C	T	1	TTC	F	0.54	TTT	F	0.46	SRR15492229	2021-08-01
23887	C	T	0.0795525	GAC	D	0.54	GAT	D	0.46	SRR15492229	2021-08-01
25731	C	T	0.999494	TAC	Y	0.56	TAT	Y	0.44	SRR15492229	2021-08-01
28438	T	C	0.999783	GCT	A	0.27	GCC	A	0.4	SRR15492229	2021-08-01
29635	C	T	0.0909091	TAC	Y	0.56	TAT	Y	0.44	SRR15492229	2021-08-01
3037	C	T	0.999349	TTC	F	0.54	TTT	F	0.46	SRR15492230	2021-08-02
6040	C	T	0.609536	TTC	F	0.54	TTT	F	0.46	SRR15492230	2021-08-02
8986	C	T	0.999013	GAC	D	0.54	GAT	D	0.46	SRR15492230	2021-08-02
11332	A	G	0.999738	GTA	V	0.12	GTG	V	0.46	SRR15492230	2021-08-02
14133	T	C	0.776087	GTT	V	0.18	GTC	V	0.24	SRR15492230	2021-08-02
24208	C	T	0.312415	ATC	I	0.47	ATT	I	0.36	SRR15492230	2021-08-02
26430	T	C	0.690222	GTT	V	0.18	GTC	V	0.24	SRR15492230	2021-08-02
3037	C	T	0.99983	TTC	F	0.54	TTT	F	0.46	SRR15492231	2021-08-02
8986	C	T	0.999908	GAC	D	0.54	GAT	D	0.46	SRR15492231	2021-08-02
11332	A	G	0.99991	GTA	V	0.12	GTG	V	0.46	SRR15492231	2021-08-02
13965	C	T	0.968947	TAC	Y	0.56	TAT	Y	0.44	SRR15492231	2021-08-02
16173	C	T	0.999906	AAC	N	0.53	AAT	N	0.47	SRR15492231	2021-08-02
20937	G	T	0.998929	ACG	T	0.11	ACT	T	0.25	SRR15492231	2021-08-02
22510	T	C	1	TCT	S	0.19	TCC	S	0.22	SRR15492231	2021-08-02
26645	C	T	0.998759	AAC	N	0.53	AAT	N	0.47	SRR15492231	2021-08-02
3037	C	T	1	TTC	F	0.54	TTT	F	0.46	SRR15492232	2021-08-02
8986	C	T	1	GAC	D	0.54	GAT	D	0.46	SRR15492232	2021-08-02
11332	A	G	1	GTA	V	0.12	GTG	V	0.46	SRR15492232	2021-08-02
11572	C	T	0.896296	TTC	F	0.54	TTT	F	0.46	SRR15492232	2021-08-02
24208	C	T	1	ATC	I	0.47	ATT	I	0.36	SRR15492232	2021-08-02
27291	T	C	1	GAT	D	0.46	GAC	D	0.54	SRR15492232	2021-08-02
3037	C	T	0.999613	TTC	F	0.54	TTT	F	0.46	SRR15492234	2021-08-02
8986	C	T	0.99932	GAC	D	0.54	GAT	D	0.46	SRR15492234	2021-08-02
11332	A	G	0.999837	GTA	V	0.12	GTG	V	0.46	SRR15492234	2021-08-02
13965	C	T	0.974034	TAC	Y	0.56	TAT	Y	0.44	SRR15492234	2021-08-02
16173	C	T	0.999814	AAC	N	0.53	AAT	N	0.47	SRR15492234	2021-08-02
20937	G	T	0.99917	ACG	T	0.11	ACT	T	0.25	SRR15492234	2021-08-02
22510	T	C	1	TCT	S	0.19	TCC	S	0.22	SRR15492234	2021-08-02
26645	C	T	0.998936	AAC	N	0.53	AAT	N	0.47	SRR15492234	2021-08-02
826	T	C	0.999747	GAT	D	0.46	GAC	D	0.54	SRR15492235	2021-08-01
3037	C	T	0.999905	TTC	F	0.54	TTT	F	0.46	SRR15492235	2021-08-01
5845	A	G	0.770957	AAA	K	0.43	AAG	K	0.57	SRR15492235	2021-08-01
8986	C	T	0.999302	GAC	D	0.54	GAT	D	0.46	SRR15492235	2021-08-01
11332	A	G	0.999877	GTA	V	0.12	GTG	V	0.46	SRR15492235	2021-08-01
23728	T	C	1	GTT	V	0.18	GTC	V	0.24	SRR15492235	2021-08-01
3037	C	T	0.999811	TTC	F	0.54	TTT	F	0.46	SRR15492236	2021-08-01
8869	T	C	0.999578	GGT	G	0.16	GGC	G	0.34	SRR15492236	2021-08-01
8986	C	T	0.999694	GAC	D	0.54	GAT	D	0.46	SRR15492236	2021-08-01
9559	C	T	0.989561	TAC	Y	0.56	TAT	Y	0.44	SRR15492236	2021-08-01
10507	C	T	0.999819	AAC	N	0.53	AAT	N	0.47	SRR15492236	2021-08-01
11332	A	G	0.999886	GTA	V	0.12	GTG	V	0.46	SRR15492236	2021-08-01
15240	C	T	0.993198	AAC	N	0.53	AAT	N	0.47	SRR15492236	2021-08-01
18744	C	T	0.998774	TAC	Y	0.56	TAT	Y	0.44	SRR15492236	2021-08-01
28007	T	C	0.999945	CCT	P	0.29	CCC	P	0.32	SRR15492236	2021-08-01
2455	C	T	0.999695	CTC	L	0.2	CTT	L	0.13	SRR15492237	2021-08-02
3037	C	T	0.999716	TTC	F	0.54	TTT	F	0.46	SRR15492237	2021-08-02
5192	C	T	0.999693	CTG	L	0.4	TTG	L	0.13	SRR15492237	2021-08-02
6037	C	T	0.999151	AGC	S	0.24	AGT	S	0.15	SRR15492237	2021-08-02
9391	C	T	0.999551	GAC	D	0.54	GAT	D	0.46	SRR15492237	2021-08-02
13057	A	T	0.999717	TCA	S	0.15	TCT	S	0.19	SRR15492237	2021-08-02
18877	C	T	0.999599	CTA	L	0.07	TTA	L	0.08	SRR15492237	2021-08-02
19035	T	C	0.999522	ATT	I	0.36	ATC	I	0.47	SRR15492237	2021-08-02
20148	C	T	0.99979	TTC	F	0.54	TTT	F	0.46	SRR15492237	2021-08-02
22384	T	A	1	ACT	T	0.25	ACA	T	0.28	SRR15492237	2021-08-02
28603	C	T	0.999762	TTC	F	0.54	TTT	F	0.46	SRR15492237	2021-08-02
28657	C	T	0.99947	GAC	D	0.54	GAT	D	0.46	SRR15492237	2021-08-02
29353	C	T	0.999959	TAC	Y	0.56	TAT	Y	0.44	SRR15492237	2021-08-02
3037	C	T	0.99989	TTC	F	0.54	TTT	F	0.46	SRR15492238	2021-08-02
8986	C	T	0.999874	GAC	D	0.54	GAT	D	0.46	SRR15492238	2021-08-02
11332	A	G	0.999919	GTA	V	0.12	GTG	V	0.46	SRR15492238	2021-08-02
16377	G	A	0.999404	CCG	P	0.11	CCA	P	0.28	SRR15492238	2021-08-02
21793	G	A	0.999537	AAG	K	0.57	AAA	K	0.43	SRR15492238	2021-08-02
3037	C	T	0.999692	TTC	F	0.54	TTT	F	0.46	SRR15492239	2021-08-02
8986	C	T	0.999724	GAC	D	0.54	GAT	D	0.46	SRR15492239	2021-08-02
11332	A	G	0.999724	GTA	V	0.12	GTG	V	0.46	SRR15492239	2021-08-02
13965	C	T	0.965861	TAC	Y	0.56	TAT	Y	0.44	SRR15492239	2021-08-02
20937	G	T	0.999136	ACG	T	0.11	ACT	T	0.25	SRR15492239	2021-08-02
22510	T	C	1	TCT	S	0.19	TCC	S	0.22	SRR15492239	2021-08-02
26645	C	T	0.998826	AAC	N	0.53	AAT	N	0.47	SRR15492239	2021-08-02
2296	A	G	0.9994	ACA	T	0.28	ACG	T	0.11	SRR15492242	2021-08-01
3037	C	T	0.999643	TTC	F	0.54	TTT	F	0.46	SRR15492242	2021-08-01
4279	T	A	0.999718	ACT	T	0.25	ACA	T	0.28	SRR15492242	2021-08-01
6040	C	T	0.999295	TTC	F	0.54	TTT	F	0.46	SRR15492242	2021-08-01
7609	C	T	0.999847	CAC	H	0.58	CAT	H	0.42	SRR15492242	2021-08-01
8986	C	T	0.999798	GAC	D	0.54	GAT	D	0.46	SRR15492242	2021-08-01
11332	A	G	0.999926	GTA	V	0.12	GTG	V	0.46	SRR15492242	2021-08-01
16692	T	C	0.999913	GCT	A	0.27	GCC	A	0.4	SRR15492242	2021-08-01
3037	C	T	1	TTC	F	0.54	TTT	F	0.46	SRR15492244	2021-08-02
8986	C	T	0.999884	GAC	D	0.54	GAT	D	0.46	SRR15492244	2021-08-02
11332	A	G	0.999796	GTA	V	0.12	GTG	V	0.46	SRR15492244	2021-08-02
27507	A	C	0.99934	GGA	G	0.25	GGC	G	0.34	SRR15492244	2021-08-02
3037	C	T	1	TTC	F	0.54	TTT	F	0.46	SRR15492245	2021-08-02
6040	C	T	1	TTC	F	0.54	TTT	F	0.46	SRR15492245	2021-08-02
8986	C	T	0.999444	GAC	D	0.54	GAT	D	0.46	SRR15492245	2021-08-02
10321	T	C	0.104338	CTT	L	0.13	CTC	L	0.2	SRR15492245	2021-08-02
11332	A	G	0.999944	GTA	V	0.12	GTG	V	0.46	SRR15492245	2021-08-02
16239	T	C	1	GCT	A	0.27	GCC	A	0.4	SRR15492245	2021-08-02
23470	T	C	0.107285	TAT	Y	0.44	TAC	Y	0.56	SRR15492245	2021-08-02
28291	C	A	0.99976	CCC	P	0.32	CCA	P	0.28	SRR15492245	2021-08-02
3037	C	T	0.999427	TTC	F	0.54	TTT	F	0.46	SRR15492246	2021-08-01
7732	C	T	0.0663909	TAC	Y	0.56	TAT	Y	0.44	SRR15492246	2021-08-01
8986	C	T	0.999711	GAC	D	0.54	GAT	D	0.46	SRR15492246	2021-08-01
11332	A	G	0.999877	GTA	V	0.12	GTG	V	0.46	SRR15492246	2021-08-01
12208	G	A	0.999848	AAG	K	0.57	AAA	K	0.43	SRR15492246	2021-08-01
2509	C	T	0.993574	CCC	P	0.32	CCT	P	0.29	SRR15492247	2021-08-02
3037	C	T	1	TTC	F	0.54	TTT	F	0.46	SRR15492247	2021-08-02
5584	A	G	0.962742	ACA	T	0.28	ACG	T	0.11	SRR15492247	2021-08-02
13019	C	T	0.9508	CTA	L	0.07	TTA	L	0.08	SRR15492247	2021-08-02
20911	T	C	0.999869	TTA	L	0.08	CTA	L	0.07	SRR15492247	2021-08-02
22981	T	C	0.999334	TAT	Y	0.44	TAC	Y	0.56	SRR15492247	2021-08-02
3037	C	T	0.999829	TTC	F	0.54	TTT	F	0.46	SRR15492248	2021-08-02
8986	C	T	0.999442	GAC	D	0.54	GAT	D	0.46	SRR15492248	2021-08-02
11332	A	G	0.999931	GTA	V	0.12	GTG	V	0.46	SRR15492248	2021-08-02
22801	G	T	0.998098	GGG	G	0.25	GGT	G	0.16	SRR15492248	2021-08-02
27507	A	C	0.99971	GGA	G	0.25	GGC	G	0.34	SRR15492248	2021-08-02
3037	C	T	1	TTC	F	0.54	TTT	F	0.46	SRR15492249	2021-08-01
8752	C	T	1	AAC	N	0.53	AAT	N	0.47	SRR15492249	2021-08-01
8986	C	T	0.999855	GAC	D	0.54	GAT	D	0.46	SRR15492249	2021-08-01
10351	T	C	0.199491	CCT	P	0.29	CCC	P	0.32	SRR15492249	2021-08-01
11074	C	T	0.999515	TTC	F	0.54	TTT	F	0.46	SRR15492249	2021-08-01
11332	A	G	0.999766	GTA	V	0.12	GTG	V	0.46	SRR15492249	2021-08-01
11824	C	T	0.0713581	ATC	I	0.47	ATT	I	0.36	SRR15492249	2021-08-01
12544	A	G	0.0708733	TCA	S	0.15	TCG	S	0.05	SRR15492249	2021-08-01
20451	C	T	1	AAC	N	0.53	AAT	N	0.47	SRR15492249	2021-08-01
26759	A	G	0.999949	GGA	G	0.25	GGG	G	0.25	SRR15492249	2021-08-01
27507	A	C	0.999889	GGA	G	0.25	GGC	G	0.34	SRR15492249	2021-08-01
2083	T	C	0.999951	GTT	V	0.18	GTC	V	0.24	SRR15492250	2021-08-02
3037	C	T	0.999778	TTC	F	0.54	TTT	F	0.46	SRR15492250	2021-08-02
8986	C	T	1	GAC	D	0.54	GAT	D	0.46	SRR15492250	2021-08-02
10831	T	C	0.999262	ATT	I	0.36	ATC	I	0.47	SRR15492250	2021-08-02
11332	A	G	0.999837	GTA	V	0.12	GTG	V	0.46	SRR15492250	2021-08-02
23284	T	C	0.999131	GAT	D	0.46	GAC	D	0.54	SRR15492250	2021-08-02
25339	C	T	0.99806	GAC	D	0.54	GAT	D	0.46	SRR15492250	2021-08-02
29050	G	A	0.99692	CGG	R	0.2	CGA	R	0.11	SRR15492250	2021-08-02
29509	C	T	1	AGC	S	0.24	AGT	S	0.15	SRR15492250	2021-08-02
3037	C	T	0.999825	TTC	F	0.54	TTT	F	0.46	SRR15492253	2021-08-02
5584	A	G	0.989923	ACA	T	0.28	ACG	T	0.11	SRR15492253	2021-08-02
7393	G	T	0.998215	CCG	P	0.11	CCT	P	0.29	SRR15492253	2021-08-02
13019	C	T	0.982055	CTA	L	0.07	TTA	L	0.08	SRR15492253	2021-08-02
21622	C	T	0.999537	ACC	T	0.36	ACT	T	0.25	SRR15492253	2021-08-02
27384	T	C	1	GAT	D	0.46	GAC	D	0.54	SRR15492253	2021-08-02
27516	G	A	1	GAG	E	0.58	GAA	E	0.42	SRR15492253	2021-08-02
1762	C	T	0.0532945	TTC	F	0.54	TTT	F	0.46	SRR15492256	2021-08-01
3037	C	T	0.999738	TTC	F	0.54	TTT	F	0.46	SRR15492256	2021-08-01
5584	A	G	0.934238	ACA	T	0.28	ACG	T	0.11	SRR15492256	2021-08-01
13019	C	T	0.938821	CTA	L	0.07	TTA	L	0.08	SRR15492256	2021-08-01
20352	G	A	0.0603179	CAG	Q	0.73	CAA	Q	0.27	SRR15492256	2021-08-01
3037	C	T	0.999901	TTC	F	0.54	TTT	F	0.46	SRR15492257	2021-08-02
8986	C	T	1	GAC	D	0.54	GAT	D	0.46	SRR15492257	2021-08-02
11332	A	G	0.999881	GTA	V	0.12	GTG	V	0.46	SRR15492257	2021-08-02
27507	A	C	0.999702	GGA	G	0.25	GGC	G	0.34	SRR15492257	2021-08-02
29632	C	T	0.060262	AAC	N	0.53	AAT	N	0.47	SRR15492257	2021-08-02
2911	T	G	0.999891	ACT	T	0.25	ACG	T	0.11	SRR15492258	2021-08-02
3037	C	T	0.999334	TTC	F	0.54	TTT	F	0.46	SRR15492258	2021-08-02
5584	A	G	0.980987	ACA	T	0.28	ACG	T	0.11	SRR15492258	2021-08-02
6796	A	G	0.999873	CTA	L	0.07	CTG	L	0.4	SRR15492258	2021-08-02
13019	C	T	0.982313	CTA	L	0.07	TTA	L	0.08	SRR15492258	2021-08-02
3037	C	T	0.99957	TTC	F	0.54	TTT	F	0.46	SRR15492259	2021-08-01
8986	C	T	0.999588	GAC	D	0.54	GAT	D	0.46	SRR15492259	2021-08-01
11332	A	G	0.999875	GTA	V	0.12	GTG	V	0.46	SRR15492259	2021-08-01
11572	C	T	0.945772	TTC	F	0.54	TTT	F	0.46	SRR15492259	2021-08-01
24208	C	T	0.99964	ATC	I	0.47	ATT	I	0.36	SRR15492259	2021-08-01
25413	C	T	0.999775	ATC	I	0.47	ATT	I	0.36	SRR15492259	2021-08-01
27291	T	C	0.999753	GAT	D	0.46	GAC	D	0.54	SRR15492259	2021-08-01
3037	C	T	0.999772	TTC	F	0.54	TTT	F	0.46	SRR15492260	2021-08-02
6421	G	T	0.999728	GTG	V	0.46	GTT	V	0.18	SRR15492260	2021-08-02
8986	C	T	0.999239	GAC	D	0.54	GAT	D	0.46	SRR15492260	2021-08-02
11332	A	G	0.999896	GTA	V	0.12	GTG	V	0.46	SRR15492260	2021-08-02
24208	C	T	0.999232	ATC	I	0.47	ATT	I	0.36	SRR15492260	2021-08-02
27291	T	C	1	GAT	D	0.46	GAC	D	0.54	SRR15492260	2021-08-02
3037	C	T	0.999191	TTC	F	0.54	TTT	F	0.46	SRR15492261	2021-08-02
8986	C	T	1	GAC	D	0.54	GAT	D	0.46	SRR15492261	2021-08-02
9559	C	T	0.98955	TAC	Y	0.56	TAT	Y	0.44	SRR15492261	2021-08-02
11332	A	G	0.999598	GTA	V	0.12	GTG	V	0.46	SRR15492261	2021-08-02
15240	C	T	0.995097	AAC	N	0.53	AAT	N	0.47	SRR15492261	2021-08-02
28007	T	C	0.998836	CCT	P	0.29	CCC	P	0.32	SRR15492261	2021-08-02
28432	C	T	1	TTC	F	0.54	TTT	F	0.46	SRR15492261	2021-08-02
1060	C	T	0.999731	ACC	T	0.36	ACT	T	0.25	SRR15492262	2021-08-02
3037	C	T	0.999665	TTC	F	0.54	TTT	F	0.46	SRR15492262	2021-08-02
8986	C	T	0.999905	GAC	D	0.54	GAT	D	0.46	SRR15492262	2021-08-02
11332	A	G	0.999847	GTA	V	0.12	GTG	V	0.46	SRR15492262	2021-08-02
15738	C	T	0.999848	TTC	F	0.54	TTT	F	0.46	SRR15492262	2021-08-02
26409	T	C	0.999693	TCT	S	0.19	TCC	S	0.22	SRR15492262	2021-08-02
28772	T	C	0.334425	TTG	L	0.13	CTG	L	0.4	SRR15492262	2021-08-02
1009	C	T	0.950765	AGC	S	0.24	AGT	S	0.15	SRR15492264	2021-08-01
1267	C	T	0.999599	GGC	G	0.34	GGT	G	0.16	SRR15492264	2021-08-01
2293	G	A	0.0821477	CAG	Q	0.73	CAA	Q	0.27	SRR15492264	2021-08-01
3037	C	T	0.9994	TTC	F	0.54	TTT	F	0.46	SRR15492264	2021-08-01
12946	T	C	0.999858	TAT	Y	0.44	TAC	Y	0.56	SRR15492264	2021-08-01
17406	A	G	0.999933	AGA	R	0.21	AGG	R	0.21	SRR15492264	2021-08-01
18468	A	G	0.999858	GGA	G	0.25	GGG	G	0.25	SRR15492264	2021-08-01
20262	A	G	0.999798	TTA	L	0.08	TTG	L	0.13	SRR15492264	2021-08-01
1009	C	T	0.915137	AGC	S	0.24	AGT	S	0.15	SRR15492265	2021-08-01
1267	C	T	0.999545	GGC	G	0.34	GGT	G	0.16	SRR15492265	2021-08-01
3037	C	T	0.999584	TTC	F	0.54	TTT	F	0.46	SRR15492265	2021-08-01
12946	T	C	0.999659	TAT	Y	0.44	TAC	Y	0.56	SRR15492265	2021-08-01
17406	A	G	0.999802	AGA	R	0.21	AGG	R	0.21	SRR15492265	2021-08-01
18468	A	G	0.999836	GGA	G	0.25	GGG	G	0.25	SRR15492265	2021-08-01
20262	A	G	0.999728	TTA	L	0.08	TTG	L	0.13	SRR15492265	2021-08-01
3037	C	T	0.999635	TTC	F	0.54	TTT	F	0.46	SRR15492266	2021-08-01
5221	C	T	0.999767	CAC	H	0.58	CAT	H	0.42	SRR15492266	2021-08-01
8407	C	T	0.996426	AAC	N	0.53	AAT	N	0.47	SRR15492266	2021-08-01
8986	C	T	0.99974	GAC	D	0.54	GAT	D	0.46	SRR15492266	2021-08-01
11332	A	G	0.999886	GTA	V	0.12	GTG	V	0.46	SRR15492266	2021-08-01
12784	C	T	0.989135	AAC	N	0.53	AAT	N	0.47	SRR15492266	2021-08-01
25617	G	A	0.852491	AAG	K	0.57	AAA	K	0.43	SRR15492266	2021-08-01
29050	G	A	0.980492	CGG	R	0.2	CGA	R	0.11	SRR15492266	2021-08-01
29509	C	T	0.998973	AGC	S	0.24	AGT	S	0.15	SRR15492266	2021-08-01
3037	C	T	0.999674	TTC	F	0.54	TTT	F	0.46	SRR15492268	2021-08-02
8986	C	T	0.999725	GAC	D	0.54	GAT	D	0.46	SRR15492268	2021-08-02
9559	C	T	0.997403	TAC	Y	0.56	TAT	Y	0.44	SRR15492268	2021-08-02
10396	G	T	0.266986	GTG	V	0.46	GTT	V	0.18	SRR15492268	2021-08-02
11332	A	G	0.99987	GTA	V	0.12	GTG	V	0.46	SRR15492268	2021-08-02
15240	C	T	0.997948	AAC	N	0.53	AAT	N	0.47	SRR15492268	2021-08-02
28007	T	C	0.999794	CCT	P	0.29	CCC	P	0.32	SRR15492268	2021-08-02
28432	C	T	0.999915	TTC	F	0.54	TTT	F	0.46	SRR15492268	2021-08-02
3004	G	A	0.99953	GAG	E	0.58	GAA	E	0.42	SRR15492269	2021-08-02
3037	C	T	0.999636	TTC	F	0.54	TTT	F	0.46	SRR15492269	2021-08-02
8986	C	T	0.999706	GAC	D	0.54	GAT	D	0.46	SRR15492269	2021-08-02
11332	A	G	0.999905	GTA	V	0.12	GTG	V	0.46	SRR15492269	2021-08-02
24208	C	T	0.999773	ATC	I	0.47	ATT	I	0.36	SRR15492269	2021-08-02
3037	C	T	0.999683	TTC	F	0.54	TTT	F	0.46	SRR15492272	2021-08-02
8986	C	T	0.999529	GAC	D	0.54	GAT	D	0.46	SRR15492272	2021-08-02
11332	A	G	0.999946	GTA	V	0.12	GTG	V	0.46	SRR15492272	2021-08-02
11455	C	T	0.999693	GCC	A	0.4	GCT	A	0.27	SRR15492272	2021-08-02
24208	C	T	0.999906	ATC	I	0.47	ATT	I	0.36	SRR15492272	2021-08-02
27291	T	C	0.999952	GAT	D	0.46	GAC	D	0.54	SRR15492272	2021-08-02
1684	C	T	0.999729	ATC	I	0.47	ATT	I	0.36	SRR15492273	2021-07-31
3037	C	T	0.999924	TTC	F	0.54	TTT	F	0.46	SRR15492273	2021-07-31
5293	T	A	0.139466	CTT	L	0.13	CTA	L	0.07	SRR15492273	2021-07-31
5584	A	G	0.829679	ACA	T	0.28	ACG	T	0.11	SRR15492273	2021-07-31
12049	C	T	0.999864	AAC	N	0.53	AAT	N	0.47	SRR15492273	2021-07-31
13019	C	T	0.794878	CTA	L	0.07	TTA	L	0.08	SRR15492273	2021-07-31
23539	A	G	0.0734058	TCA	S	0.15	TCG	S	0.05	SRR15492273	2021-07-31
26885	C	T	0.999836	AAC	N	0.53	AAT	N	0.47	SRR15492273	2021-07-31
3037	C	T	0.999886	TTC	F	0.54	TTT	F	0.46	SRR15492274	2021-08-01
8986	C	T	0.999646	GAC	D	0.54	GAT	D	0.46	SRR15492274	2021-08-01
11332	A	G	0.999928	GTA	V	0.12	GTG	V	0.46	SRR15492274	2021-08-01
24208	C	T	0.99968	ATC	I	0.47	ATT	I	0.36	SRR15492274	2021-08-01
1684	C	T	0.998941	ATC	I	0.47	ATT	I	0.36	SRR15492275	2021-07-31
3037	C	T	0.999644	TTC	F	0.54	TTT	F	0.46	SRR15492275	2021-07-31
5584	A	G	0.943555	ACA	T	0.28	ACG	T	0.11	SRR15492275	2021-07-31
12049	C	T	0.999923	AAC	N	0.53	AAT	N	0.47	SRR15492275	2021-07-31
13019	C	T	0.909846	CTA	L	0.07	TTA	L	0.08	SRR15492275	2021-07-31
20823	C	T	0.999873	AAC	N	0.53	AAT	N	0.47	SRR15492275	2021-07-31
3037	C	T	0.999692	TTC	F	0.54	TTT	F	0.46	SRR15492276	2021-08-01
8986	C	T	0.999562	GAC	D	0.54	GAT	D	0.46	SRR15492276	2021-08-01
9559	C	T	0.992867	TAC	Y	0.56	TAT	Y	0.44	SRR15492276	2021-08-01
11332	A	G	0.999716	GTA	V	0.12	GTG	V	0.46	SRR15492276	2021-08-01
15240	C	T	0.994543	AAC	N	0.53	AAT	N	0.47	SRR15492276	2021-08-01
24130	C	T	0.998994	AAC	N	0.53	AAT	N	0.47	SRR15492276	2021-08-01
28007	T	C	0.999481	CCT	P	0.29	CCC	P	0.32	SRR15492276	2021-08-01
3037	C	T	0.999718	TTC	F	0.54	TTT	F	0.46	SRR15492277	2021-08-01
6040	C	T	0.999387	TTC	F	0.54	TTT	F	0.46	SRR15492277	2021-08-01
8986	C	T	0.999794	GAC	D	0.54	GAT	D	0.46	SRR15492277	2021-08-01
11332	A	G	0.999807	GTA	V	0.12	GTG	V	0.46	SRR15492277	2021-08-01
3037	C	T	1	TTC	F	0.54	TTT	F	0.46	SRR15492278	2021-07-31
4012	C	T	1	CTC	L	0.2	CTT	L	0.13	SRR15492278	2021-07-31
8986	C	T	1	GAC	D	0.54	GAT	D	0.46	SRR15492278	2021-07-31
10810	T	C	0.426069	CCT	P	0.29	CCC	P	0.32	SRR15492278	2021-07-31
11332	A	G	1	GTA	V	0.12	GTG	V	0.46	SRR15492278	2021-07-31
11455	C	T	0.999724	GCC	A	0.4	GCT	A	0.27	SRR15492278	2021-07-31
13701	T	C	1	TAT	Y	0.44	TAC	Y	0.56	SRR15492278	2021-07-31
15141	C	T	1	ACC	T	0.36	ACT	T	0.25	SRR15492278	2021-07-31
23284	T	C	1	GAT	D	0.46	GAC	D	0.54	SRR15492278	2021-07-31
25339	C	T	1	GAC	D	0.54	GAT	D	0.46	SRR15492278	2021-07-31
29050	G	A	0.992424	CGG	R	0.2	CGA	R	0.11	SRR15492278	2021-07-31
29509	C	T	1	AGC	S	0.24	AGT	S	0.15	SRR15492278	2021-07-31
3037	C	T	0.99973	TTC	F	0.54	TTT	F	0.46	SRR15492279	2021-08-01
6040	C	T	0.999433	TTC	F	0.54	TTT	F	0.46	SRR15492279	2021-08-01
8986	C	T	0.999817	GAC	D	0.54	GAT	D	0.46	SRR15492279	2021-08-01
11332	A	G	0.999798	GTA	V	0.12	GTG	V	0.46	SRR15492279	2021-08-01
3037	C	T	0.999762	TTC	F	0.54	TTT	F	0.46	SRR15492280	2021-08-01
5584	A	G	0.698261	ACA	T	0.28	ACG	T	0.11	SRR15492280	2021-08-01
13019	C	T	0.797214	CTA	L	0.07	TTA	L	0.08	SRR15492280	2021-08-01
20148	C	T	1	TTC	F	0.54	TTT	F	0.46	SRR15492280	2021-08-01
21622	C	T	0.999804	ACC	T	0.36	ACT	T	0.25	SRR15492280	2021-08-01
28603	C	T	0.999803	TTC	F	0.54	TTT	F	0.46	SRR15492280	2021-08-01
3037	C	T	0.999862	TTC	F	0.54	TTT	F	0.46	SRR15492281	2021-08-01
8986	C	T	0.999641	GAC	D	0.54	GAT	D	0.46	SRR15492281	2021-08-01
11332	A	G	0.999845	GTA	V	0.12	GTG	V	0.46	SRR15492281	2021-08-01
21159	G	A	0.873184	GTG	V	0.46	GTA	V	0.12	SRR15492281	2021-08-01
25156	C	T	0.999277	ATC	I	0.47	ATT	I	0.36	SRR15492281	2021-08-01
26022	C	T	0.999805	GAC	D	0.54	GAT	D	0.46	SRR15492281	2021-08-01
3037	C	T	0.999584	TTC	F	0.54	TTT	F	0.46	SRR15492284	2021-07-31
8986	C	T	0.999378	GAC	D	0.54	GAT	D	0.46	SRR15492284	2021-07-31
9778	C	T	0.999174	TCC	S	0.22	TCT	S	0.19	SRR15492284	2021-07-31
11332	A	G	0.999727	GTA	V	0.12	GTG	V	0.46	SRR15492284	2021-07-31
13767	C	T	0.999729	GAC	D	0.54	GAT	D	0.46	SRR15492284	2021-07-31
22783	C	T	0.999878	GTC	V	0.24	GTT	V	0.18	SRR15492284	2021-07-31
25710	C	T	0.999409	CTC	L	0.2	CTT	L	0.13	SRR15492284	2021-07-31
29050	G	A	1	CGG	R	0.2	CGA	R	0.11	SRR15492284	2021-07-31
29509	C	T	0.998631	AGC	S	0.24	AGT	S	0.15	SRR15492284	2021-07-31
1267	C	T	0.998975	GGC	G	0.34	GGT	G	0.16	SRR15492285	2021-08-01
3037	C	T	1	TTC	F	0.54	TTT	F	0.46	SRR15492285	2021-08-01
16915	C	T	0.999425	CTG	L	0.4	TTG	L	0.13	SRR15492285	2021-08-01
17496	A	G	1	GAA	E	0.42	GAG	E	0.58	SRR15492285	2021-08-01
28253	C	T	0.992875	TTC	F	0.54	TTT	F	0.46	SRR15492285	2021-08-01
1684	C	T	0.999316	ATC	I	0.47	ATT	I	0.36	SRR15492287	2021-08-01
3037	C	T	0.99969	TTC	F	0.54	TTT	F	0.46	SRR15492287	2021-08-01
5584	A	G	0.812373	ACA	T	0.28	ACG	T	0.11	SRR15492287	2021-08-01
12049	C	T	0.999923	AAC	N	0.53	AAT	N	0.47	SRR15492287	2021-08-01
13019	C	T	0.861349	CTA	L	0.07	TTA	L	0.08	SRR15492287	2021-08-01
3037	C	T	0.999742	TTC	F	0.54	TTT	F	0.46	SRR15492290	2021-08-01
8986	C	T	0.999692	GAC	D	0.54	GAT	D	0.46	SRR15492290	2021-08-01
11332	A	G	0.999792	GTA	V	0.12	GTG	V	0.46	SRR15492290	2021-08-01
24208	C	T	0.999744	ATC	I	0.47	ATT	I	0.36	SRR15492290	2021-08-01
3037	C	T	0.999762	TTC	F	0.54	TTT	F	0.46	SRR15492291	2021-07-31
8986	C	T	0.99919	GAC	D	0.54	GAT	D	0.46	SRR15492291	2021-07-31
11332	A	G	0.999728	GTA	V	0.12	GTG	V	0.46	SRR15492291	2021-07-31
11572	C	T	0.973193	TTC	F	0.54	TTT	F	0.46	SRR15492291	2021-07-31
24208	C	T	0.999611	ATC	I	0.47	ATT	I	0.36	SRR15492291	2021-07-31
25413	C	T	0.999759	ATC	I	0.47	ATT	I	0.36	SRR15492291	2021-07-31
27291	T	C	0.999952	GAT	D	0.46	GAC	D	0.54	SRR15492291	2021-07-31
3037	C	T	0.999697	TTC	F	0.54	TTT	F	0.46	SRR15492293	2021-08-01
8986	C	T	0.999609	GAC	D	0.54	GAT	D	0.46	SRR15492293	2021-08-01
10582	C	T	0.999392	GAC	D	0.54	GAT	D	0.46	SRR15492293	2021-08-01
11332	A	G	0.999797	GTA	V	0.12	GTG	V	0.46	SRR15492293	2021-08-01
23284	T	C	0.999605	GAT	D	0.46	GAC	D	0.54	SRR15492293	2021-08-01
25339	C	T	0.998577	GAC	D	0.54	GAT	D	0.46	SRR15492293	2021-08-01
29050	G	A	0.98643	CGG	R	0.2	CGA	R	0.11	SRR15492293	2021-08-01
29509	C	T	0.998488	AGC	S	0.24	AGT	S	0.15	SRR15492293	2021-08-01
3037	C	T	1	TTC	F	0.54	TTT	F	0.46	SRR15492295	2021-07-31
8986	C	T	1	GAC	D	0.54	GAT	D	0.46	SRR15492295	2021-07-31
11332	A	G	1	GTA	V	0.12	GTG	V	0.46	SRR15492295	2021-07-31
27507	A	C	1	GGA	G	0.25	GGC	G	0.34	SRR15492295	2021-07-31
3037	C	T	0.999676	TTC	F	0.54	TTT	F	0.46	SRR15492297	2021-07-31
8986	C	T	0.999636	GAC	D	0.54	GAT	D	0.46	SRR15492297	2021-07-31
11332	A	G	0.999865	GTA	V	0.12	GTG	V	0.46	SRR15492297	2021-07-31
27507	A	C	0.999959	GGA	G	0.25	GGC	G	0.34	SRR15492297	2021-07-31
3037	C	T	1	TTC	F	0.54	TTT	F	0.46	SRR15492298	2021-08-01
8986	C	T	1	GAC	D	0.54	GAT	D	0.46	SRR15492298	2021-08-01
11332	A	G	1	GTA	V	0.12	GTG	V	0.46	SRR15492298	2021-08-01
20937	G	T	0.999804	ACG	T	0.11	ACT	T	0.25	SRR15492298	2021-08-01
26645	C	T	1	AAC	N	0.53	AAT	N	0.47	SRR15492298	2021-08-01
29449	G	T	1	GTG	V	0.46	GTT	V	0.18	SRR15492298	2021-08-01
3037	C	T	0.999864	TTC	F	0.54	TTT	F	0.46	SRR15492299	2021-07-31
8986	C	T	0.999633	GAC	D	0.54	GAT	D	0.46	SRR15492299	2021-07-31
11332	A	G	0.999897	GTA	V	0.12	GTG	V	0.46	SRR15492299	2021-07-31
13965	C	T	0.943668	TAC	Y	0.56	TAT	Y	0.44	SRR15492299	2021-07-31
20937	G	T	0.999401	ACG	T	0.11	ACT	T	0.25	SRR15492299	2021-07-31
22510	T	C	1	TCT	S	0.19	TCC	S	0.22	SRR15492299	2021-07-31
26645	C	T	0.998622	AAC	N	0.53	AAT	N	0.47	SRR15492299	2021-07-31
3037	C	T	1	TTC	F	0.54	TTT	F	0.46	SRR15492301	2021-07-31
8956	C	T	0.993051	TAC	Y	0.56	TAT	Y	0.44	SRR15492301	2021-07-31
8986	C	T	0.999778	GAC	D	0.54	GAT	D	0.46	SRR15492301	2021-07-31
11332	A	G	0.999869	GTA	V	0.12	GTG	V	0.46	SRR15492301	2021-07-31
16257	T	C	0.0769231	CTT	L	0.13	CTC	L	0.2	SRR15492301	2021-07-31
18657	C	T	0.990806	ACC	T	0.36	ACT	T	0.25	SRR15492301	2021-07-31
19947	G	A	0.128257	AAG	K	0.57	AAA	K	0.43	SRR15492301	2021-07-31
20544	C	T	1	TCC	S	0.22	TCT	S	0.19	SRR15492301	2021-07-31
24208	C	T	0.999701	ATC	I	0.47	ATT	I	0.36	SRR15492301	2021-07-31
27005	C	T	0.999271	ATC	I	0.47	ATT	I	0.36	SRR15492301	2021-07-31
2485	C	T	0.999117	ATC	I	0.47	ATT	I	0.36	SRR15492302	2021-07-31
3037	C	T	0.99954	TTC	F	0.54	TTT	F	0.46	SRR15492302	2021-07-31
4255	G	A	0.998372	CCG	P	0.11	CCA	P	0.28	SRR15492302	2021-07-31
8752	C	T	0.0549496	AAC	N	0.53	AAT	N	0.47	SRR15492302	2021-07-31
8986	C	T	1	GAC	D	0.54	GAT	D	0.46	SRR15492302	2021-07-31
10084	T	C	0.995301	TCT	S	0.19	TCC	S	0.22	SRR15492302	2021-07-31
11332	A	G	0.999925	GTA	V	0.12	GTG	V	0.46	SRR15492302	2021-07-31
12250	A	T	0.926285	GCA	A	0.23	GCT	A	0.27	SRR15492302	2021-07-31
28744	C	T	0.999199	ATC	I	0.47	ATT	I	0.36	SRR15492302	2021-07-31
3037	C	T	0.999738	TTC	F	0.54	TTT	F	0.46	SRR15492303	2021-07-31
8986	C	T	0.999824	GAC	D	0.54	GAT	D	0.46	SRR15492303	2021-07-31
11332	A	G	0.999821	GTA	V	0.12	GTG	V	0.46	SRR15492303	2021-07-31
21291	T	C	1	TAT	Y	0.44	TAC	Y	0.56	SRR15492303	2021-07-31
24208	C	T	1	ATC	I	0.47	ATT	I	0.36	SRR15492303	2021-07-31
27291	T	C	0.999914	GAT	D	0.46	GAC	D	0.54	SRR15492303	2021-07-31
3037	C	T	0.999773	TTC	F	0.54	TTT	F	0.46	SRR15492306	2021-07-31
5584	A	G	0.848078	ACA	T	0.28	ACG	T	0.11	SRR15492306	2021-07-31
7393	G	T	0.994456	CCG	P	0.11	CCT	P	0.29	SRR15492306	2021-07-31
13019	C	T	0.813276	CTA	L	0.07	TTA	L	0.08	SRR15492306	2021-07-31
16596	C	T	0.999886	TAC	Y	0.56	TAT	Y	0.44	SRR15492306	2021-07-31
21622	C	T	0.999864	ACC	T	0.36	ACT	T	0.25	SRR15492306	2021-07-31
27516	G	A	0.998337	GAG	E	0.58	GAA	E	0.42	SRR15492306	2021-07-31
1594	C	T	0.998299	TCC	S	0.22	TCT	S	0.19	SRR15492307	2021-07-31
3037	C	T	0.999886	TTC	F	0.54	TTT	F	0.46	SRR15492307	2021-07-31
8986	C	T	0.999536	GAC	D	0.54	GAT	D	0.46	SRR15492307	2021-07-31
11332	A	G	0.999857	GTA	V	0.12	GTG	V	0.46	SRR15492307	2021-07-31
29362	C	T	0.983116	TTC	F	0.54	TTT	F	0.46	SRR15492307	2021-07-31
2296	A	G	1	ACA	T	0.28	ACG	T	0.11	SRR15492309	2021-08-02
3037	C	T	0.999649	TTC	F	0.54	TTT	F	0.46	SRR15492309	2021-08-02
6040	C	T	0.999605	TTC	F	0.54	TTT	F	0.46	SRR15492309	2021-08-02
8986	C	T	0.999496	GAC	D	0.54	GAT	D	0.46	SRR15492309	2021-08-02
11332	A	G	0.999919	GTA	V	0.12	GTG	V	0.46	SRR15492309	2021-08-02
16692	T	C	0.999814	GCT	A	0.27	GCC	A	0.4	SRR15492309	2021-08-02
2326	T	C	0.0691244	GCT	A	0.27	GCC	A	0.4	SRR15492310	2021-08-02
3037	C	T	1	TTC	F	0.54	TTT	F	0.46	SRR15492310	2021-08-02
5866	C	T	0.0675843	TTC	F	0.54	TTT	F	0.46	SRR15492310	2021-08-02
8986	C	T	0.996874	GAC	D	0.54	GAT	D	0.46	SRR15492310	2021-08-02
11332	A	G	0.999695	GTA	V	0.12	GTG	V	0.46	SRR15492310	2021-08-02
18486	C	T	0.93645	CTC	L	0.2	CTT	L	0.13	SRR15492310	2021-08-02
18552	T	C	0.0542627	AGT	S	0.15	AGC	S	0.24	SRR15492310	2021-08-02
24208	C	T	1	ATC	I	0.47	ATT	I	0.36	SRR15492310	2021-08-02
26756	T	C	0.962988	GGT	G	0.16	GGC	G	0.34	SRR15492310	2021-08-02
1543	T	C	0.999839	CGT	R	0.08	CGC	R	0.18	SRR15492312	2021-07-31
3037	C	T	0.999805	TTC	F	0.54	TTT	F	0.46	SRR15492312	2021-07-31
6040	C	T	0.999579	TTC	F	0.54	TTT	F	0.46	SRR15492312	2021-07-31
8986	C	T	0.999253	GAC	D	0.54	GAT	D	0.46	SRR15492312	2021-07-31
11332	A	G	0.999596	GTA	V	0.12	GTG	V	0.46	SRR15492312	2021-07-31
3037	C	T	0.999695	TTC	F	0.54	TTT	F	0.46	SRR15492313	2021-07-31
8986	C	T	0.999451	GAC	D	0.54	GAT	D	0.46	SRR15492313	2021-07-31
10981	G	T	1	GTG	V	0.46	GTT	V	0.18	SRR15492313	2021-07-31
11332	A	G	0.999828	GTA	V	0.12	GTG	V	0.46	SRR15492313	2021-07-31
22801	G	T	0.999469	GGG	G	0.25	GGT	G	0.16	SRR15492313	2021-07-31
27507	A	C	0.999813	GGA	G	0.25	GGC	G	0.34	SRR15492313	2021-07-31
2395	C	T	0.999921	GTC	V	0.24	GTT	V	0.18	SRR15492315	2021-07-31
3037	C	T	0.999591	TTC	F	0.54	TTT	F	0.46	SRR15492315	2021-07-31
8986	C	T	0.999842	GAC	D	0.54	GAT	D	0.46	SRR15492315	2021-07-31
10198	C	T	0.17619	GAC	D	0.54	GAT	D	0.46	SRR15492315	2021-07-31
11332	A	G	0.99986	GTA	V	0.12	GTG	V	0.46	SRR15492315	2021-07-31
18681	C	T	0.999596	GCC	A	0.4	GCT	A	0.27	SRR15492315	2021-07-31
27507	A	C	0.999624	GGA	G	0.25	GGC	G	0.34	SRR15492315	2021-07-31
3037	C	T	0.999839	TTC	F	0.54	TTT	F	0.46	SRR15492316	2021-07-31
6040	C	T	0.999516	TTC	F	0.54	TTT	F	0.46	SRR15492316	2021-07-31
8986	C	T	0.999652	GAC	D	0.54	GAT	D	0.46	SRR15492316	2021-07-31
11332	A	G	0.999792	GTA	V	0.12	GTG	V	0.46	SRR15492316	2021-07-31
3037	C	T	0.99988	TTC	F	0.54	TTT	F	0.46	SRR15492317	2021-08-01
4264	T	C	0.999894	GGT	G	0.16	GGC	G	0.34	SRR15492317	2021-08-01
8986	C	T	0.999493	GAC	D	0.54	GAT	D	0.46	SRR15492317	2021-08-01
9559	C	T	0.998941	TAC	Y	0.56	TAT	Y	0.44	SRR15492317	2021-08-01
11332	A	G	0.999908	GTA	V	0.12	GTG	V	0.46	SRR15492317	2021-08-01
15240	C	T	0.99839	AAC	N	0.53	AAT	N	0.47	SRR15492317	2021-08-01
20019	A	G	0.245107	TTA	L	0.08	TTG	L	0.13	SRR15492317	2021-08-01
24130	C	T	0.998878	AAC	N	0.53	AAT	N	0.47	SRR15492317	2021-08-01
27059	C	T	0.999736	TAC	Y	0.56	TAT	Y	0.44	SRR15492317	2021-08-01
28007	T	C	0.999801	CCT	P	0.29	CCC	P	0.32	SRR15492317	2021-08-01
3037	C	T	0.999887	TTC	F	0.54	TTT	F	0.46	SRR15492320	2021-07-31
6040	C	T	0.999509	TTC	F	0.54	TTT	F	0.46	SRR15492320	2021-07-31
8986	C	T	0.999929	GAC	D	0.54	GAT	D	0.46	SRR15492320	2021-07-31
11332	A	G	0.999871	GTA	V	0.12	GTG	V	0.46	SRR15492320	2021-07-31
16575	C	T	0.99966	GAC	D	0.54	GAT	D	0.46	SRR15492320	2021-07-31
18804	C	T	0.999476	AGC	S	0.24	AGT	S	0.15	SRR15492320	2021-07-31
3037	C	T	0.999691	TTC	F	0.54	TTT	F	0.46	SRR15492321	2021-08-01
6040	C	T	0.999484	TTC	F	0.54	TTT	F	0.46	SRR15492321	2021-08-01
8986	C	T	0.999248	GAC	D	0.54	GAT	D	0.46	SRR15492321	2021-08-01
11332	A	G	0.999892	GTA	V	0.12	GTG	V	0.46	SRR15492321	2021-08-01
25806	A	G	0.0602047	CCA	P	0.28	CCG	P	0.11	SRR15492321	2021-08-01
3037	C	T	0.999681	TTC	F	0.54	TTT	F	0.46	SRR15492322	2021-07-31
8074	C	T	0.0969279	AAC	N	0.53	AAT	N	0.47	SRR15492322	2021-07-31
8986	C	T	0.999542	GAC	D	0.54	GAT	D	0.46	SRR15492322	2021-07-31
9559	C	T	0.998205	TAC	Y	0.56	TAT	Y	0.44	SRR15492322	2021-07-31
11332	A	G	0.99966	GTA	V	0.12	GTG	V	0.46	SRR15492322	2021-07-31
15240	C	T	0.99575	AAC	N	0.53	AAT	N	0.47	SRR15492322	2021-07-31
22936	G	A	1	AAG	K	0.57	AAA	K	0.43	SRR15492322	2021-07-31
25603	C	T	0.999685	CTA	L	0.07	TTA	L	0.08	SRR15492322	2021-07-31
28007	T	C	0.999065	CCT	P	0.29	CCC	P	0.32	SRR15492322	2021-07-31
28432	C	T	0.999765	TTC	F	0.54	TTT	F	0.46	SRR15492322	2021-07-31
3037	C	T	0.999921	TTC	F	0.54	TTT	F	0.46	SRR15492323	2021-07-31
8986	C	T	0.999575	GAC	D	0.54	GAT	D	0.46	SRR15492323	2021-07-31
11332	A	G	0.999784	GTA	V	0.12	GTG	V	0.46	SRR15492323	2021-07-31
24208	C	T	0.999781	ATC	I	0.47	ATT	I	0.36	SRR15492323	2021-07-31
580	T	C	0.999665	GGT	G	0.16	GGC	G	0.34	SRR15492324	2021-07-31
1684	C	T	0.999565	ATC	I	0.47	ATT	I	0.36	SRR15492324	2021-07-31
3037	C	T	0.999671	TTC	F	0.54	TTT	F	0.46	SRR15492324	2021-07-31
8986	C	T	0.999811	GAC	D	0.54	GAT	D	0.46	SRR15492324	2021-07-31
11332	A	G	0.999778	GTA	V	0.12	GTG	V	0.46	SRR15492324	2021-07-31
11563	C	T	0.564946	TGC	C	0.54	TGT	C	0.46	SRR15492324	2021-07-31
29362	C	T	0.959985	TTC	F	0.54	TTT	F	0.46	SRR15492324	2021-07-31
643	C	T	1	AAC	N	0.53	AAT	N	0.47	SRR15492326	2021-07-31
3037	C	T	1	TTC	F	0.54	TTT	F	0.46	SRR15492326	2021-07-31
8986	C	T	1	GAC	D	0.54	GAT	D	0.46	SRR15492326	2021-07-31
11332	A	G	0.999592	GTA	V	0.12	GTG	V	0.46	SRR15492326	2021-07-31
24208	C	T	0.998963	ATC	I	0.47	ATT	I	0.36	SRR15492326	2021-07-31
3037	C	T	0.999848	TTC	F	0.54	TTT	F	0.46	SRR15492327	2021-07-31
6040	C	T	0.998896	TTC	F	0.54	TTT	F	0.46	SRR15492327	2021-07-31
8986	C	T	0.999622	GAC	D	0.54	GAT	D	0.46	SRR15492327	2021-07-31
11332	A	G	0.999568	GTA	V	0.12	GTG	V	0.46	SRR15492327	2021-07-31
11782	A	G	0.999834	AAA	K	0.43	AAG	K	0.57	SRR15492327	2021-07-31
3037	C	T	0.999913	TTC	F	0.54	TTT	F	0.46	SRR15492329	2021-07-31
8986	C	T	0.999549	GAC	D	0.54	GAT	D	0.46	SRR15492329	2021-07-31
11332	A	G	0.999857	GTA	V	0.12	GTG	V	0.46	SRR15492329	2021-07-31
11758	C	T	0.0755663	CCC	P	0.32	CCT	P	0.29	SRR15492329	2021-07-31
27507	A	C	0.999339	GGA	G	0.25	GGC	G	0.34	SRR15492329	2021-07-31
3037	C	T	0.99964	TTC	F	0.54	TTT	F	0.46	SRR15492331	2021-07-31
4957	A	G	0.993197	GAA	E	0.42	GAG	E	0.58	SRR15492331	2021-07-31
7018	T	G	0.0504202	GGT	G	0.16	GGG	G	0.25	SRR15492331	2021-07-31
8986	C	T	1	GAC	D	0.54	GAT	D	0.46	SRR15492331	2021-07-31
10681	C	T	0.068216	TAC	Y	0.56	TAT	Y	0.44	SRR15492331	2021-07-31
11332	A	G	0.993717	GTA	V	0.12	GTG	V	0.46	SRR15492331	2021-07-31
14562	T	C	0.0701903	TAT	Y	0.44	TAC	Y	0.56	SRR15492331	2021-07-31
21405	A	G	0.188889	AAA	K	0.43	AAG	K	0.57	SRR15492331	2021-07-31
26750	C	T	0.998184	ATC	I	0.47	ATT	I	0.36	SRR15492331	2021-07-31
27507	A	C	0.997784	GGA	G	0.25	GGC	G	0.34	SRR15492331	2021-07-31
3037	C	T	0.999788	TTC	F	0.54	TTT	F	0.46	SRR15492332	2021-07-31
8986	C	T	0.999777	GAC	D	0.54	GAT	D	0.46	SRR15492332	2021-07-31
11332	A	G	0.99979	GTA	V	0.12	GTG	V	0.46	SRR15492332	2021-07-31
13890	T	C	0.939603	AAT	N	0.47	AAC	N	0.53	SRR15492332	2021-07-31
24928	G	T	0.999851	GTG	V	0.46	GTT	V	0.18	SRR15492332	2021-07-31
26681	C	T	0.999682	TTC	F	0.54	TTT	F	0.46	SRR15492332	2021-07-31
1684	C	T	1	ATC	I	0.47	ATT	I	0.36	SRR15492333	2021-07-31
3037	C	T	1	TTC	F	0.54	TTT	F	0.46	SRR15492333	2021-07-31
5584	A	G	0.982014	ACA	T	0.28	ACG	T	0.11	SRR15492333	2021-07-31
11956	C	T	0.302141	GAC	D	0.54	GAT	D	0.46	SRR15492333	2021-07-31
12049	C	T	0.998283	AAC	N	0.53	AAT	N	0.47	SRR15492333	2021-07-31
13019	C	T	0.983085	CTA	L	0.07	TTA	L	0.08	SRR15492333	2021-07-31
18162	C	T	0.999287	GAC	D	0.54	GAT	D	0.46	SRR15492333	2021-07-31
27983	A	T	0.106707	CCA	P	0.28	CCT	P	0.29	SRR15492333	2021-07-31
3037	C	T	0.999743	TTC	F	0.54	TTT	F	0.46	SRR15492334	2021-07-31
8986	C	T	0.999869	GAC	D	0.54	GAT	D	0.46	SRR15492334	2021-07-31
11332	A	G	0.999741	GTA	V	0.12	GTG	V	0.46	SRR15492334	2021-07-31
23683	C	T	0.364578	TAC	Y	0.56	TAT	Y	0.44	SRR15492334	2021-07-31
1684	C	T	0.999714	ATC	I	0.47	ATT	I	0.36	SRR15492336	2021-07-31
3037	C	T	0.999952	TTC	F	0.54	TTT	F	0.46	SRR15492336	2021-07-31
5584	A	G	0.983054	ACA	T	0.28	ACG	T	0.11	SRR15492336	2021-07-31
12049	C	T	0.999425	AAC	N	0.53	AAT	N	0.47	SRR15492336	2021-07-31
13019	C	T	0.962448	CTA	L	0.07	TTA	L	0.08	SRR15492336	2021-07-31
18162	C	T	0.997105	GAC	D	0.54	GAT	D	0.46	SRR15492336	2021-07-31
3037	C	T	0.999709	TTC	F	0.54	TTT	F	0.46	SRR15492338	2021-07-31
5584	A	G	0.884548	ACA	T	0.28	ACG	T	0.11	SRR15492338	2021-07-31
7393	G	T	0.992953	CCG	P	0.11	CCT	P	0.29	SRR15492338	2021-07-31
13019	C	T	0.852084	CTA	L	0.07	TTA	L	0.08	SRR15492338	2021-07-31
21622	C	T	0.999762	ACC	T	0.36	ACT	T	0.25	SRR15492338	2021-07-31
27516	G	A	0.948512	GAG	E	0.58	GAA	E	0.42	SRR15492338	2021-07-31
27920	C	T	0.99963	ATC	I	0.47	ATT	I	0.36	SRR15492338	2021-07-31
3037	C	T	0.999813	TTC	F	0.54	TTT	F	0.46	SRR15492340	2021-07-31
8986	C	T	0.999831	GAC	D	0.54	GAT	D	0.46	SRR15492340	2021-07-31
11332	A	G	0.999721	GTA	V	0.12	GTG	V	0.46	SRR15492340	2021-07-31
27507	A	C	0.999751	GGA	G	0.25	GGC	G	0.34	SRR15492340	2021-07-31
29119	C	T	0.99944	ACC	T	0.36	ACT	T	0.25	SRR15492340	2021-07-31
3037	C	T	1	TTC	F	0.54	TTT	F	0.46	SRR15492342	2021-07-31
8752	C	T	1	AAC	N	0.53	AAT	N	0.47	SRR15492342	2021-07-31
8986	C	T	1	GAC	D	0.54	GAT	D	0.46	SRR15492342	2021-07-31
11332	A	G	1	GTA	V	0.12	GTG	V	0.46	SRR15492342	2021-07-31
20451	C	T	1	AAC	N	0.53	AAT	N	0.47	SRR15492342	2021-07-31
26759	A	G	1	GGA	G	0.25	GGG	G	0.25	SRR15492342	2021-07-31
27507	A	C	1	GGA	G	0.25	GGC	G	0.34	SRR15492342	2021-07-31
1684	C	T	0.999836	ATC	I	0.47	ATT	I	0.36	SRR15492344	2021-07-31
3037	C	T	0.999849	TTC	F	0.54	TTT	F	0.46	SRR15492344	2021-07-31
5584	A	G	0.973171	ACA	T	0.28	ACG	T	0.11	SRR15492344	2021-07-31
10615	C	T	0.99939	GAC	D	0.54	GAT	D	0.46	SRR15492344	2021-07-31
12049	C	T	0.999779	AAC	N	0.53	AAT	N	0.47	SRR15492344	2021-07-31
13019	C	T	0.963211	CTA	L	0.07	TTA	L	0.08	SRR15492344	2021-07-31
16596	C	T	0.999789	TAC	Y	0.56	TAT	Y	0.44	SRR15492344	2021-07-31
18576	C	T	0.999397	GAC	D	0.54	GAT	D	0.46	SRR15492344	2021-07-31
21405	A	G	0.997189	AAA	K	0.43	AAG	K	0.57	SRR15492344	2021-07-31
3037	C	T	1	TTC	F	0.54	TTT	F	0.46	SRR15492346	2021-08-01
8386	C	T	0.998752	CAC	H	0.58	CAT	H	0.42	SRR15492346	2021-08-01
8986	C	T	1	GAC	D	0.54	GAT	D	0.46	SRR15492346	2021-08-01
11332	A	G	0.999732	GTA	V	0.12	GTG	V	0.46	SRR15492346	2021-08-01
11572	C	T	0.43982	TTC	F	0.54	TTT	F	0.46	SRR15492346	2021-08-01
16887	C	T	1	TAC	Y	0.56	TAT	Y	0.44	SRR15492346	2021-08-01
24208	C	T	0.998839	ATC	I	0.47	ATT	I	0.36	SRR15492346	2021-08-01
27291	T	C	1	GAT	D	0.46	GAC	D	0.54	SRR15492346	2021-08-01
1267	C	T	0.999322	GGC	G	0.34	GGT	G	0.16	SRR15492347	2021-07-31
2695	C	T	0.0672704	AAC	N	0.53	AAT	N	0.47	SRR15492347	2021-07-31
3037	C	T	1	TTC	F	0.54	TTT	F	0.46	SRR15492347	2021-07-31
3505	C	T	0.149123	AAC	N	0.53	AAT	N	0.47	SRR15492347	2021-07-31
6541	C	T	0.128791	CAC	H	0.58	CAT	H	0.42	SRR15492347	2021-07-31
6826	T	C	0.0886246	AAT	N	0.47	AAC	N	0.53	SRR15492347	2021-07-31
10279	C	T	0.0589147	CTC	L	0.2	CTT	L	0.13	SRR15492347	2021-07-31
10606	T	C	0.0602604	CCT	P	0.29	CCC	P	0.32	SRR15492347	2021-07-31
10870	G	T	1	CTG	L	0.4	CTT	L	0.13	SRR15492347	2021-07-31
12049	C	T	0.0605686	AAC	N	0.53	AAT	N	0.47	SRR15492347	2021-07-31
12946	T	C	0.999887	TAT	Y	0.44	TAC	Y	0.56	SRR15492347	2021-07-31
13995	T	C	0.0623469	GCT	A	0.27	GCC	A	0.4	SRR15492347	2021-07-31
20262	A	G	1	TTA	L	0.08	TTG	L	0.13	SRR15492347	2021-07-31
24850	T	C	0.0960674	GTT	V	0.18	GTC	V	0.24	SRR15492347	2021-07-31
27213	C	T	0.0570982	CTC	L	0.2	CTT	L	0.13	SRR15492347	2021-07-31
29179	G	T	0.0982311	CCG	P	0.11	CCT	P	0.29	SRR15492347	2021-07-31
2827	T	C	0.999677	AAT	N	0.47	AAC	N	0.53	SRR15492348	2021-08-01
3037	C	T	0.999822	TTC	F	0.54	TTT	F	0.46	SRR15492348	2021-08-01
8986	C	T	0.999769	GAC	D	0.54	GAT	D	0.46	SRR15492348	2021-08-01
11332	A	G	0.999735	GTA	V	0.12	GTG	V	0.46	SRR15492348	2021-08-01
11572	C	T	0.97277	TTC	F	0.54	TTT	F	0.46	SRR15492348	2021-08-01
23416	A	T	0.132163	ACA	T	0.28	ACT	T	0.25	SRR15492348	2021-08-01
24208	C	T	1	ATC	I	0.47	ATT	I	0.36	SRR15492348	2021-08-01
27291	T	C	1	GAT	D	0.46	GAC	D	0.54	SRR15492348	2021-08-01
3037	C	T	0.999856	TTC	F	0.54	TTT	F	0.46	SRR15492350	2021-07-31
8986	C	T	0.999721	GAC	D	0.54	GAT	D	0.46	SRR15492350	2021-07-31
11332	A	G	0.99975	GTA	V	0.12	GTG	V	0.46	SRR15492350	2021-07-31
16986	T	C	0.999596	ACT	T	0.25	ACC	T	0.36	SRR15492350	2021-07-31
27312	T	C	0.999622	ATT	I	0.36	ATC	I	0.47	SRR15492350	2021-07-31
29050	G	A	0.981193	CGG	R	0.2	CGA	R	0.11	SRR15492350	2021-07-31
29509	C	T	0.99915	AGC	S	0.24	AGT	S	0.15	SRR15492350	2021-07-31
3037	C	T	0.999218	TTC	F	0.54	TTT	F	0.46	SRR15492351	2021-07-31
8986	C	T	1	GAC	D	0.54	GAT	D	0.46	SRR15492351	2021-07-31
11332	A	G	1	GTA	V	0.12	GTG	V	0.46	SRR15492351	2021-07-31
16986	T	C	0.999491	ACT	T	0.25	ACC	T	0.36	SRR15492351	2021-07-31
27312	T	C	1	ATT	I	0.36	ATC	I	0.47	SRR15492351	2021-07-31
29050	G	A	0.995582	CGG	R	0.2	CGA	R	0.11	SRR15492351	2021-07-31
29509	C	T	1	AGC	S	0.24	AGT	S	0.15	SRR15492351	2021-07-31
3037	C	T	0.999899	TTC	F	0.54	TTT	F	0.46	SRR15492352	2021-07-31
6661	T	C	0.9998	AGT	S	0.15	AGC	S	0.24	SRR15492352	2021-07-31
8986	C	T	0.999723	GAC	D	0.54	GAT	D	0.46	SRR15492352	2021-07-31
11332	A	G	0.999885	GTA	V	0.12	GTG	V	0.46	SRR15492352	2021-07-31
17133	C	T	0.0990371	TAC	Y	0.56	TAT	Y	0.44	SRR15492352	2021-07-31
24208	C	T	0.999944	ATC	I	0.47	ATT	I	0.36	SRR15492352	2021-07-31
27291	T	C	0.999687	GAT	D	0.46	GAC	D	0.54	SRR15492352	2021-07-31
28708	C	T	0.999389	CAC	H	0.58	CAT	H	0.42	SRR15492352	2021-07-31
3037	C	T	0.999874	TTC	F	0.54	TTT	F	0.46	SRR15492353	2021-08-01
8986	C	T	0.999694	GAC	D	0.54	GAT	D	0.46	SRR15492353	2021-08-01
11332	A	G	0.999722	GTA	V	0.12	GTG	V	0.46	SRR15492353	2021-08-01
12439	C	T	0.998716	CCC	P	0.32	CCT	P	0.29	SRR15492353	2021-08-01
24208	C	T	0.999801	ATC	I	0.47	ATT	I	0.36	SRR15492353	2021-08-01
3037	C	T	0.999358	TTC	F	0.54	TTT	F	0.46	SRR15492381	2021-07-30
3313	T	C	0.999933	CTT	L	0.13	CTC	L	0.2	SRR15492381	2021-07-30
5575	C	T	0.970293	TAC	Y	0.56	TAT	Y	0.44	SRR15492381	2021-07-30
8986	C	T	0.999496	GAC	D	0.54	GAT	D	0.46	SRR15492381	2021-07-30
11332	A	G	0.999948	GTA	V	0.12	GTG	V	0.46	SRR15492381	2021-07-30
16329	C	T	0.999378	TAC	Y	0.56	TAT	Y	0.44	SRR15492381	2021-07-30
27507	A	C	0.999216	GGA	G	0.25	GGC	G	0.34	SRR15492381	2021-07-30
733	T	C	0.9999	GAT	D	0.46	GAC	D	0.54	SRR15492382	2021-07-29
2749	C	T	0.999717	GAC	D	0.54	GAT	D	0.46	SRR15492382	2021-07-29
3037	C	T	0.999576	TTC	F	0.54	TTT	F	0.46	SRR15492382	2021-07-29
6319	A	G	0.999828	CCA	P	0.28	CCG	P	0.11	SRR15492382	2021-07-29
6613	A	G	0.999647	GTA	V	0.12	GTG	V	0.46	SRR15492382	2021-07-29
7834	C	T	0.999837	AAC	N	0.53	AAT	N	0.47	SRR15492382	2021-07-29
11593	T	A	0.999834	CTT	L	0.13	CTA	L	0.07	SRR15492382	2021-07-29
12778	C	T	0.999679	TAC	Y	0.56	TAT	Y	0.44	SRR15492382	2021-07-29
13860	C	T	0.985325	GAC	D	0.54	GAT	D	0.46	SRR15492382	2021-07-29
21736	C	T	0.987834	TTC	F	0.54	TTT	F	0.46	SRR15492382	2021-07-29
26625	C	T	0.883487	CTA	L	0.07	TTA	L	0.08	SRR15492382	2021-07-29
28882	G	A	0.999709	AGG	R	0.21	AGA	R	0.21	SRR15492382	2021-07-29
733	T	C	0.99969	GAT	D	0.46	GAC	D	0.54	SRR15492383	2021-07-29
2749	C	T	0.999779	GAC	D	0.54	GAT	D	0.46	SRR15492383	2021-07-29
3037	C	T	0.999848	TTC	F	0.54	TTT	F	0.46	SRR15492383	2021-07-29
6319	A	G	0.999851	CCA	P	0.28	CCG	P	0.11	SRR15492383	2021-07-29
6613	A	G	1	GTA	V	0.12	GTG	V	0.46	SRR15492383	2021-07-29
12710	C	T	0.999894	CTA	L	0.07	TTA	L	0.08	SRR15492383	2021-07-29
12778	C	T	0.999666	TAC	Y	0.56	TAT	Y	0.44	SRR15492383	2021-07-29
13860	C	T	0.999938	GAC	D	0.54	GAT	D	0.46	SRR15492383	2021-07-29
22945	C	T	1	CTC	L	0.2	CTT	L	0.13	SRR15492383	2021-07-29
25413	C	T	0.999761	ATC	I	0.47	ATT	I	0.36	SRR15492383	2021-07-29
26082	C	T	0.999366	TTC	F	0.54	TTT	F	0.46	SRR15492383	2021-07-29
28882	G	A	0.999761	AGG	R	0.21	AGA	R	0.21	SRR15492383	2021-07-29
2083	T	C	0.999945	GTT	V	0.18	GTC	V	0.24	SRR15492387	2021-07-25
3037	C	T	0.999825	TTC	F	0.54	TTT	F	0.46	SRR15492387	2021-07-25
8986	C	T	0.999639	GAC	D	0.54	GAT	D	0.46	SRR15492387	2021-07-25
11332	A	G	0.99985	GTA	V	0.12	GTG	V	0.46	SRR15492387	2021-07-25
23284	T	C	0.999596	GAT	D	0.46	GAC	D	0.54	SRR15492387	2021-07-25
25339	C	T	0.998624	GAC	D	0.54	GAT	D	0.46	SRR15492387	2021-07-25
29050	G	A	0.995626	CGG	R	0.2	CGA	R	0.11	SRR15492387	2021-07-25
29509	C	T	0.999247	AGC	S	0.24	AGT	S	0.15	SRR15492387	2021-07-25
550	T	C	0.0708072	ATT	I	0.36	ATC	I	0.47	SRR15492388	2021-07-23
3037	C	T	0.999763	TTC	F	0.54	TTT	F	0.46	SRR15492388	2021-07-23
8986	C	T	0.999443	GAC	D	0.54	GAT	D	0.46	SRR15492388	2021-07-23
11332	A	G	0.999855	GTA	V	0.12	GTG	V	0.46	SRR15492388	2021-07-23
14385	T	G	1	GTT	V	0.18	GTG	V	0.46	SRR15492388	2021-07-23
17799	A	G	0.999475	GTA	V	0.12	GTG	V	0.46	SRR15492388	2021-07-23
1267	C	T	0.999735	GGC	G	0.34	GGT	G	0.16	SRR15492389	2021-07-23
3037	C	T	1	TTC	F	0.54	TTT	F	0.46	SRR15492389	2021-07-23
8605	C	T	0.980609	TTC	F	0.54	TTT	F	0.46	SRR15492389	2021-07-23
9190	G	T	0.999321	GTG	V	0.46	GTT	V	0.18	SRR15492389	2021-07-23
12355	G	A	0.999646	CAG	Q	0.73	CAA	Q	0.27	SRR15492389	2021-07-23
16915	C	T	0.99893	CTG	L	0.4	TTG	L	0.13	SRR15492389	2021-07-23
17496	A	G	0.999857	GAA	E	0.42	GAG	E	0.58	SRR15492389	2021-07-23
28253	C	T	0.998976	TTC	F	0.54	TTT	F	0.46	SRR15492389	2021-07-23
1684	C	T	0.999889	ATC	I	0.47	ATT	I	0.36	SRR15492390	2021-07-23
3037	C	T	0.999659	TTC	F	0.54	TTT	F	0.46	SRR15492390	2021-07-23
5584	A	G	0.890465	ACA	T	0.28	ACG	T	0.11	SRR15492390	2021-07-23
12049	C	T	0.999466	AAC	N	0.53	AAT	N	0.47	SRR15492390	2021-07-23
13019	C	T	0.953893	CTA	L	0.07	TTA	L	0.08	SRR15492390	2021-07-23
21802	T	C	1	GAT	D	0.46	GAC	D	0.54	SRR15492390	2021-07-23
22822	T	C	0.999915	GAT	D	0.46	GAC	D	0.54	SRR15492390	2021-07-23
685	A	G	0.999812	CTA	L	0.07	CTG	L	0.4	SRR15492392	2021-07-23
3037	C	T	0.999797	TTC	F	0.54	TTT	F	0.46	SRR15492392	2021-07-23
8917	C	T	0.999906	TTC	F	0.54	TTT	F	0.46	SRR15492392	2021-07-23
8986	C	T	0.99941	GAC	D	0.54	GAT	D	0.46	SRR15492392	2021-07-23
11332	A	G	0.999769	GTA	V	0.12	GTG	V	0.46	SRR15492392	2021-07-23
27507	A	C	0.999706	GGA	G	0.25	GGC	G	0.34	SRR15492392	2021-07-23
28720	C	T	0.999516	CGC	R	0.18	CGT	R	0.08	SRR15492392	2021-07-23
3037	C	T	0.999819	TTC	F	0.54	TTT	F	0.46	SRR15492396	2021-07-23
7735	C	T	0.998221	ATC	I	0.47	ATT	I	0.36	SRR15492396	2021-07-23
8986	C	T	0.999766	GAC	D	0.54	GAT	D	0.46	SRR15492396	2021-07-23
11332	A	G	0.999818	GTA	V	0.12	GTG	V	0.46	SRR15492396	2021-07-23
20199	C	T	0.990783	TAC	Y	0.56	TAT	Y	0.44	SRR15492396	2021-07-23
23284	T	C	0.999369	GAT	D	0.46	GAC	D	0.54	SRR15492396	2021-07-23
25339	C	T	0.994973	GAC	D	0.54	GAT	D	0.46	SRR15492396	2021-07-23
29050	G	A	1	CGG	R	0.2	CGA	R	0.11	SRR15492396	2021-07-23
29509	C	T	1	AGC	S	0.24	AGT	S	0.15	SRR15492396	2021-07-23
1588	A	G	1	GAA	E	0.42	GAG	E	0.58	SRR15492401	2021-07-22
3037	C	T	0.998229	TTC	F	0.54	TTT	F	0.46	SRR15492401	2021-07-22
8986	C	T	1	GAC	D	0.54	GAT	D	0.46	SRR15492401	2021-07-22
11332	A	G	0.999749	GTA	V	0.12	GTG	V	0.46	SRR15492401	2021-07-22
16914	G	T	0.999244	GTG	V	0.46	GTT	V	0.18	SRR15492401	2021-07-22
28001	G	T	1	CCG	P	0.11	CCT	P	0.29	SRR15492401	2021-07-22
913	C	T	0.998761	TCC	S	0.22	TCT	S	0.19	SRR15492403	2021-07-22
2110	C	T	0.999448	AAC	N	0.53	AAT	N	0.47	SRR15492403	2021-07-22
3037	C	T	0.999677	TTC	F	0.54	TTT	F	0.46	SRR15492403	2021-07-22
5986	C	T	1	TTC	F	0.54	TTT	F	0.46	SRR15492403	2021-07-22
10186	C	T	0.999618	TGC	C	0.54	TGT	C	0.46	SRR15492403	2021-07-22
10195	A	G	0.999748	GAA	E	0.42	GAG	E	0.58	SRR15492403	2021-07-22
14676	C	T	0.996997	CCC	P	0.32	CCT	P	0.29	SRR15492403	2021-07-22
15279	C	T	0.999748	CAC	H	0.58	CAT	H	0.42	SRR15492403	2021-07-22
15933	C	T	0.99979	TAC	Y	0.56	TAT	Y	0.44	SRR15492403	2021-07-22
16176	T	C	0.999768	ACT	T	0.25	ACC	T	0.36	SRR15492403	2021-07-22
28882	G	A	0.999814	AGG	R	0.21	AGA	R	0.21	SRR15492403	2021-07-22
3037	C	T	0.999891	TTC	F	0.54	TTT	F	0.46	SRR15492404	2021-07-22
8986	C	T	1	GAC	D	0.54	GAT	D	0.46	SRR15492404	2021-07-22
11095	C	T	0.999448	GCC	A	0.4	GCT	A	0.27	SRR15492404	2021-07-22
11332	A	G	0.999855	GTA	V	0.12	GTG	V	0.46	SRR15492404	2021-07-22
13000	T	C	0.0656232	AGT	S	0.15	AGC	S	0.24	SRR15492404	2021-07-22
16092	C	T	0.999927	TAC	Y	0.56	TAT	Y	0.44	SRR15492404	2021-07-22
25003	A	G	0.999842	TCA	S	0.15	TCG	S	0.05	SRR15492404	2021-07-22
1684	C	T	0.999325	ATC	I	0.47	ATT	I	0.36	SRR15492405	2021-07-22
3037	C	T	0.999638	TTC	F	0.54	TTT	F	0.46	SRR15492405	2021-07-22
5584	A	G	0.999448	ACA	T	0.28	ACG	T	0.11	SRR15492405	2021-07-22
8818	C	T	0.999879	TGC	C	0.54	TGT	C	0.46	SRR15492405	2021-07-22
9133	C	T	0.160646	CTC	L	0.2	CTT	L	0.13	SRR15492405	2021-07-22
12049	C	T	0.999508	AAC	N	0.53	AAT	N	0.47	SRR15492405	2021-07-22
13019	C	T	0.976644	CTA	L	0.07	TTA	L	0.08	SRR15492405	2021-07-22
15135	T	C	0.999704	ACT	T	0.25	ACC	T	0.36	SRR15492405	2021-07-22
3037	C	T	0.999854	TTC	F	0.54	TTT	F	0.46	SRR15492406	2021-07-21
4051	T	C	0.989643	AAT	N	0.47	AAC	N	0.53	SRR15492406	2021-07-21
8986	C	T	0.999264	GAC	D	0.54	GAT	D	0.46	SRR15492406	2021-07-21
11332	A	G	0.999882	GTA	V	0.12	GTG	V	0.46	SRR15492406	2021-07-21
22801	G	T	0.99893	GGG	G	0.25	GGT	G	0.16	SRR15492406	2021-07-21
25354	G	T	0.932569	GTG	V	0.46	GTT	V	0.18	SRR15492406	2021-07-21
27507	A	C	0.99991	GGA	G	0.25	GGC	G	0.34	SRR15492406	2021-07-21
826	T	C	0.999826	GAT	D	0.46	GAC	D	0.54	SRR15492407	2021-07-21
3037	C	T	1	TTC	F	0.54	TTT	F	0.46	SRR15492407	2021-07-21
4321	C	T	0.995391	GCC	A	0.4	GCT	A	0.27	SRR15492407	2021-07-21
8986	C	T	1	GAC	D	0.54	GAT	D	0.46	SRR15492407	2021-07-21
11332	A	G	0.999935	GTA	V	0.12	GTG	V	0.46	SRR15492407	2021-07-21
25665	C	T	0.979611	TAC	Y	0.56	TAT	Y	0.44	SRR15492407	2021-07-21
26047	T	C	0.171049	TTG	L	0.13	CTG	L	0.4	SRR15492407	2021-07-21
3037	C	T	0.99966	TTC	F	0.54	TTT	F	0.46	SRR15492408	2021-07-21
7372	T	C	0.999795	ATT	I	0.36	ATC	I	0.47	SRR15492408	2021-07-21
8965	A	G	0.864745	TCA	S	0.15	TCG	S	0.05	SRR15492408	2021-07-21
8986	C	T	0.999808	GAC	D	0.54	GAT	D	0.46	SRR15492408	2021-07-21
11332	A	G	0.999815	GTA	V	0.12	GTG	V	0.46	SRR15492408	2021-07-21
25521	C	T	0.999749	TTC	F	0.54	TTT	F	0.46	SRR15492408	2021-07-21
27507	A	C	0.999712	GGA	G	0.25	GGC	G	0.34	SRR15492408	2021-07-21
3037	C	T	1	TTC	F	0.54	TTT	F	0.46	SRR15492411	2021-08-02
8986	C	T	0.999848	GAC	D	0.54	GAT	D	0.46	SRR15492411	2021-08-02
11332	A	G	0.999961	GTA	V	0.12	GTG	V	0.46	SRR15492411	2021-08-02
25521	C	T	1	TTC	F	0.54	TTT	F	0.46	SRR15492411	2021-08-02
27507	A	C	0.995028	GGA	G	0.25	GGC	G	0.34	SRR15492411	2021-08-02
1267	C	T	0.999676	GGC	G	0.34	GGT	G	0.16	SRR15492412	2021-07-31
1663	C	T	0.0745864	GAC	D	0.54	GAT	D	0.46	SRR15492412	2021-07-31
3037	C	T	0.999827	TTC	F	0.54	TTT	F	0.46	SRR15492412	2021-07-31
11023	A	G	0.99985	ACA	T	0.28	ACG	T	0.11	SRR15492412	2021-07-31
12770	T	C	0.104716	TTA	L	0.08	CTA	L	0.07	SRR15492412	2021-07-31
12946	T	C	0.999922	TAT	Y	0.44	TAC	Y	0.56	SRR15492412	2021-07-31
14187	G	A	0.999733	AGG	R	0.21	AGA	R	0.21	SRR15492412	2021-07-31
15753	A	C	0.0767686	GCA	A	0.23	GCC	A	0.4	SRR15492412	2021-07-31
16575	C	T	0.999839	GAC	D	0.54	GAT	D	0.46	SRR15492412	2021-07-31
19065	T	C	0.0531187	CCT	P	0.29	CCC	P	0.32	SRR15492412	2021-07-31
20262	A	G	1	TTA	L	0.08	TTG	L	0.13	SRR15492412	2021-07-31
25806	A	G	0.999748	CCA	P	0.28	CCG	P	0.11	SRR15492412	2021-07-31
28202	G	A	0.999613	TCG	S	0.05	TCA	S	0.15	SRR15492412	2021-07-31
3037	C	T	0.99958	TTC	F	0.54	TTT	F	0.46	SRR15492414	2021-08-02
8986	C	T	0.999814	GAC	D	0.54	GAT	D	0.46	SRR15492414	2021-08-02
10408	C	T	0.999826	TAC	Y	0.56	TAT	Y	0.44	SRR15492414	2021-08-02
11332	A	G	0.9998	GTA	V	0.12	GTG	V	0.46	SRR15492414	2021-08-02
27507	A	C	0.999724	GGA	G	0.25	GGC	G	0.34	SRR15492414	2021-08-02
3037	C	T	0.999657	TTC	F	0.54	TTT	F	0.46	SRR15492415	2021-08-02
8986	C	T	0.999796	GAC	D	0.54	GAT	D	0.46	SRR15492415	2021-08-02
11332	A	G	0.999941	GTA	V	0.12	GTG	V	0.46	SRR15492415	2021-08-02
24208	C	T	0.999849	ATC	I	0.47	ATT	I	0.36	SRR15492415	2021-08-02
3037	C	T	0.999582	TTC	F	0.54	TTT	F	0.46	SRR15492416	2021-08-02
8986	C	T	0.999634	GAC	D	0.54	GAT	D	0.46	SRR15492416	2021-08-02
11332	A	G	0.999878	GTA	V	0.12	GTG	V	0.46	SRR15492416	2021-08-02
26606	C	T	0.999715	TTC	F	0.54	TTT	F	0.46	SRR15492416	2021-08-02
3037	C	T	0.999767	TTC	F	0.54	TTT	F	0.46	SRR15492418	2021-08-01
6040	C	T	0.999517	TTC	F	0.54	TTT	F	0.46	SRR15492418	2021-08-01
7765	C	T	0.999315	TCC	S	0.22	TCT	S	0.19	SRR15492418	2021-08-01
8986	C	T	0.999703	GAC	D	0.54	GAT	D	0.46	SRR15492418	2021-08-01
10078	C	T	0.998982	TTC	F	0.54	TTT	F	0.46	SRR15492418	2021-08-01
11332	A	G	0.99993	GTA	V	0.12	GTG	V	0.46	SRR15492418	2021-08-01
1267	C	T	0.999666	GGC	G	0.34	GGT	G	0.16	SRR15492419	2021-08-01
3037	C	T	0.999871	TTC	F	0.54	TTT	F	0.46	SRR15492419	2021-08-01
11407	C	T	0.999865	GTC	V	0.24	GTT	V	0.18	SRR15492419	2021-08-01
16915	C	T	0.999624	CTG	L	0.4	TTG	L	0.13	SRR15492419	2021-08-01
17496	A	G	0.999922	GAA	E	0.42	GAG	E	0.58	SRR15492419	2021-08-01
28253	C	T	0.998133	TTC	F	0.54	TTT	F	0.46	SRR15492419	2021-08-01
853	C	T	0.99968	TAC	Y	0.56	TAT	Y	0.44	SRR15492420	2021-08-02
3037	C	T	1	TTC	F	0.54	TTT	F	0.46	SRR15492420	2021-08-02
8986	C	T	1	GAC	D	0.54	GAT	D	0.46	SRR15492420	2021-08-02
11332	A	G	0.999942	GTA	V	0.12	GTG	V	0.46	SRR15492420	2021-08-02
18441	C	T	0.999132	TCC	S	0.22	TCT	S	0.19	SRR15492420	2021-08-02
23797	T	C	0.967742	GAT	D	0.46	GAC	D	0.54	SRR15492420	2021-08-02
24208	C	T	1	ATC	I	0.47	ATT	I	0.36	SRR15492420	2021-08-02
3037	C	T	0.999793	TTC	F	0.54	TTT	F	0.46	SRR15492421	2021-08-01
8986	C	T	1	GAC	D	0.54	GAT	D	0.46	SRR15492421	2021-08-01
11332	A	G	0.999832	GTA	V	0.12	GTG	V	0.46	SRR15492421	2021-08-01
17550	C	T	0.998323	CTC	L	0.2	CTT	L	0.13	SRR15492421	2021-08-01
22801	G	T	0.999461	GGG	G	0.25	GGT	G	0.16	SRR15492421	2021-08-01
27507	A	C	0.99954	GGA	G	0.25	GGC	G	0.34	SRR15492421	2021-08-01
3037	C	T	0.997406	TTC	F	0.54	TTT	F	0.46	SRR15492422	2021-08-01
8986	C	T	0.995575	GAC	D	0.54	GAT	D	0.46	SRR15492422	2021-08-01
11332	A	G	1	GTA	V	0.12	GTG	V	0.46	SRR15492422	2021-08-01
15240	C	T	0.130534	AAC	N	0.53	AAT	N	0.47	SRR15492422	2021-08-01
17550	C	T	1	CTC	L	0.2	CTT	L	0.13	SRR15492422	2021-08-01
22801	G	T	0.998573	GGG	G	0.25	GGT	G	0.16	SRR15492422	2021-08-01
24904	C	T	0.0888278	ATC	I	0.47	ATT	I	0.36	SRR15492422	2021-08-01
27507	A	C	1	GGA	G	0.25	GGC	G	0.34	SRR15492422	2021-08-01
3037	C	T	0.999714	TTC	F	0.54	TTT	F	0.46	SRR15492423	2021-08-01
8986	C	T	0.999687	GAC	D	0.54	GAT	D	0.46	SRR15492423	2021-08-01
11332	A	G	0.999863	GTA	V	0.12	GTG	V	0.46	SRR15492423	2021-08-01
26750	C	T	0.9566	ATC	I	0.47	ATT	I	0.36	SRR15492423	2021-08-01
27291	T	C	0.0550097	GAT	D	0.46	GAC	D	0.54	SRR15492423	2021-08-01
27507	A	C	0.935179	GGA	G	0.25	GGC	G	0.34	SRR15492423	2021-08-01
28624	A	T	0.0711616	CCA	P	0.28	CCT	P	0.29	SRR15492423	2021-08-01
3037	C	T	0.999549	TTC	F	0.54	TTT	F	0.46	SRR15492424	2021-08-01
8062	A	G	0.999838	TCA	S	0.15	TCG	S	0.05	SRR15492424	2021-08-01
8986	C	T	0.999907	GAC	D	0.54	GAT	D	0.46	SRR15492424	2021-08-01
11332	A	G	0.999709	GTA	V	0.12	GTG	V	0.46	SRR15492424	2021-08-01
20436	C	T	0.999774	GAC	D	0.54	GAT	D	0.46	SRR15492424	2021-08-01
20763	A	C	0.999639	ACA	T	0.28	ACC	T	0.36	SRR15492424	2021-08-01
3037	C	T	0.999828	TTC	F	0.54	TTT	F	0.46	SRR15492426	2021-08-01
8986	C	T	0.99982	GAC	D	0.54	GAT	D	0.46	SRR15492426	2021-08-01
11332	A	G	0.999889	GTA	V	0.12	GTG	V	0.46	SRR15492426	2021-08-01
17550	C	T	0.999275	CTC	L	0.2	CTT	L	0.13	SRR15492426	2021-08-01
22531	A	G	0.268817	ACA	T	0.28	ACG	T	0.11	SRR15492426	2021-08-01
22801	G	T	0.999091	GGG	G	0.25	GGT	G	0.16	SRR15492426	2021-08-01
27507	A	C	0.999814	GGA	G	0.25	GGC	G	0.34	SRR15492426	2021-08-01
913	C	T	0.999354	TCC	S	0.22	TCT	S	0.19	SRR15492427	2021-07-31
2110	C	T	1	AAC	N	0.53	AAT	N	0.47	SRR15492427	2021-07-31
3037	C	T	0.995192	TTC	F	0.54	TTT	F	0.46	SRR15492427	2021-07-31
5986	C	T	1	TTC	F	0.54	TTT	F	0.46	SRR15492427	2021-07-31
10195	A	G	1	GAA	E	0.42	GAG	E	0.58	SRR15492427	2021-07-31
12070	G	T	1	CTG	L	0.4	CTT	L	0.13	SRR15492427	2021-07-31
14676	C	T	0.998347	CCC	P	0.32	CCT	P	0.29	SRR15492427	2021-07-31
15279	C	T	0.99976	CAC	H	0.58	CAT	H	0.42	SRR15492427	2021-07-31
16176	T	C	0.999922	ACT	T	0.25	ACC	T	0.36	SRR15492427	2021-07-31
18348	C	T	0.080746	ACC	T	0.36	ACT	T	0.25	SRR15492427	2021-07-31
24136	T	C	0.982644	CTT	L	0.13	CTC	L	0.2	SRR15492427	2021-07-31
28567	C	T	0.0707291	GAC	D	0.54	GAT	D	0.46	SRR15492427	2021-07-31
28882	G	A	1	AGG	R	0.21	AGA	R	0.21	SRR15492427	2021-07-31
3037	C	T	0.99975	TTC	F	0.54	TTT	F	0.46	SRR15492428	2021-08-02
8986	C	T	0.999772	GAC	D	0.54	GAT	D	0.46	SRR15492428	2021-08-02
11332	A	G	0.999888	GTA	V	0.12	GTG	V	0.46	SRR15492428	2021-08-02
18360	A	G	0.999836	TTA	L	0.08	TTG	L	0.13	SRR15492428	2021-08-02
22993	C	T	0.0689154	AGC	S	0.24	AGT	S	0.15	SRR15492428	2021-08-02
24208	C	T	0.999791	ATC	I	0.47	ATT	I	0.36	SRR15492428	2021-08-02
3037	C	T	0.999653	TTC	F	0.54	TTT	F	0.46	SRR15492429	2021-08-02
6478	T	C	0.997341	GTT	V	0.18	GTC	V	0.24	SRR15492429	2021-08-02
8986	C	T	0.999358	GAC	D	0.54	GAT	D	0.46	SRR15492429	2021-08-02
11332	A	G	0.999675	GTA	V	0.12	GTG	V	0.46	SRR15492429	2021-08-02
3037	C	T	0.999863	TTC	F	0.54	TTT	F	0.46	SRR15492430	2021-08-02
8170	A	G	0.999911	TCA	S	0.15	TCG	S	0.05	SRR15492430	2021-08-02
8986	C	T	0.999802	GAC	D	0.54	GAT	D	0.46	SRR15492430	2021-08-02
11332	A	G	0.999867	GTA	V	0.12	GTG	V	0.46	SRR15492430	2021-08-02
22786	A	G	0.999364	AGA	R	0.21	AGG	R	0.21	SRR15492430	2021-08-02
24382	C	A	0.999661	TCC	S	0.22	TCA	S	0.15	SRR15492430	2021-08-02
26013	C	T	0.058942	TTC	F	0.54	TTT	F	0.46	SRR15492430	2021-08-02
29050	G	A	0.973914	CGG	R	0.2	CGA	R	0.11	SRR15492430	2021-08-02
29509	C	T	0.999073	AGC	S	0.24	AGT	S	0.15	SRR15492430	2021-08-02
3037	C	T	0.99974	TTC	F	0.54	TTT	F	0.46	SRR15492431	2021-08-02
6040	C	T	0.99965	TTC	F	0.54	TTT	F	0.46	SRR15492431	2021-08-02
8986	C	T	0.999755	GAC	D	0.54	GAT	D	0.46	SRR15492431	2021-08-02
11332	A	G	0.999876	GTA	V	0.12	GTG	V	0.46	SRR15492431	2021-08-02
3037	C	T	0.999876	TTC	F	0.54	TTT	F	0.46	SRR15492433	2021-08-01
5548	C	A	0.999646	ACC	T	0.36	ACA	T	0.28	SRR15492433	2021-08-01
8986	C	T	0.999504	GAC	D	0.54	GAT	D	0.46	SRR15492433	2021-08-01
11332	A	G	0.999806	GTA	V	0.12	GTG	V	0.46	SRR15492433	2021-08-01
19269	C	T	0.999792	AAC	N	0.53	AAT	N	0.47	SRR15492433	2021-08-01
24208	C	T	0.999833	ATC	I	0.47	ATT	I	0.36	SRR15492433	2021-08-01
3037	C	T	1	TTC	F	0.54	TTT	F	0.46	SRR15492434	2021-08-01
4540	C	T	0.0910903	TAC	Y	0.56	TAT	Y	0.44	SRR15492434	2021-08-01
8986	C	T	1	GAC	D	0.54	GAT	D	0.46	SRR15492434	2021-08-01
9979	C	T	1	CTC	L	0.2	CTT	L	0.13	SRR15492434	2021-08-01
11332	A	G	1	GTA	V	0.12	GTG	V	0.46	SRR15492434	2021-08-01
15654	C	T	1	GAC	D	0.54	GAT	D	0.46	SRR15492434	2021-08-01
15810	C	T	0.13818	AAC	N	0.53	AAT	N	0.47	SRR15492434	2021-08-01
3037	C	T	0.999399	TTC	F	0.54	TTT	F	0.46	SRR15492435	2021-08-01
8986	C	T	1	GAC	D	0.54	GAT	D	0.46	SRR15492435	2021-08-01
9985	C	T	1	GAC	D	0.54	GAT	D	0.46	SRR15492435	2021-08-01
11332	A	G	0.998799	GTA	V	0.12	GTG	V	0.46	SRR15492435	2021-08-01
13297	C	T	0.999776	GAC	D	0.54	GAT	D	0.46	SRR15492435	2021-08-01
21291	T	C	1	TAT	Y	0.44	TAC	Y	0.56	SRR15492435	2021-08-01
24208	C	T	1	ATC	I	0.47	ATT	I	0.36	SRR15492435	2021-08-01
27291	T	C	1	GAT	D	0.46	GAC	D	0.54	SRR15492435	2021-08-01
3037	C	T	0.999786	TTC	F	0.54	TTT	F	0.46	SRR15492436	2021-08-02
8986	C	T	0.999789	GAC	D	0.54	GAT	D	0.46	SRR15492436	2021-08-02
11332	A	G	0.99975	GTA	V	0.12	GTG	V	0.46	SRR15492436	2021-08-02
21207	C	T	1	CTC	L	0.2	CTT	L	0.13	SRR15492436	2021-08-02
23185	C	T	0.999728	TTC	F	0.54	TTT	F	0.46	SRR15492436	2021-08-02
24208	C	T	0.999837	ATC	I	0.47	ATT	I	0.36	SRR15492436	2021-08-02
3037	C	T	0.99991	TTC	F	0.54	TTT	F	0.46	SRR15492437	2021-08-02
8986	C	T	0.999736	GAC	D	0.54	GAT	D	0.46	SRR15492437	2021-08-02
11332	A	G	0.99984	GTA	V	0.12	GTG	V	0.46	SRR15492437	2021-08-02
21207	C	T	0.939394	CTC	L	0.2	CTT	L	0.13	SRR15492437	2021-08-02
23185	C	T	0.999816	TTC	F	0.54	TTT	F	0.46	SRR15492437	2021-08-02
24208	C	T	1	ATC	I	0.47	ATT	I	0.36	SRR15492437	2021-08-02
3037	C	T	1	TTC	F	0.54	TTT	F	0.46	SRR15492438	2021-08-01
8986	C	T	0.999862	GAC	D	0.54	GAT	D	0.46	SRR15492438	2021-08-01
11332	A	G	0.99985	GTA	V	0.12	GTG	V	0.46	SRR15492438	2021-08-01
18360	A	G	0.999929	TTA	L	0.08	TTG	L	0.13	SRR15492438	2021-08-01
24208	C	T	0.999838	ATC	I	0.47	ATT	I	0.36	SRR15492438	2021-08-01
1684	C	T	0.999364	ATC	I	0.47	ATT	I	0.36	SRR15492441	2021-08-02
3037	C	T	0.999677	TTC	F	0.54	TTT	F	0.46	SRR15492441	2021-08-02
5584	A	G	0.910643	ACA	T	0.28	ACG	T	0.11	SRR15492441	2021-08-02
12049	C	T	0.999804	AAC	N	0.53	AAT	N	0.47	SRR15492441	2021-08-02
13019	C	T	0.788049	CTA	L	0.07	TTA	L	0.08	SRR15492441	2021-08-02
21405	A	G	0.999887	AAA	K	0.43	AAG	K	0.57	SRR15492441	2021-08-02
913	C	T	0.999415	TCC	S	0.22	TCT	S	0.19	SRR15492442	2021-08-01
2110	C	T	0.999594	AAC	N	0.53	AAT	N	0.47	SRR15492442	2021-08-01
3037	C	T	0.99974	TTC	F	0.54	TTT	F	0.46	SRR15492442	2021-08-01
5986	C	T	0.99979	TTC	F	0.54	TTT	F	0.46	SRR15492442	2021-08-01
14676	C	T	0.998639	CCC	P	0.32	CCT	P	0.29	SRR15492442	2021-08-01
15279	C	T	0.99981	CAC	H	0.58	CAT	H	0.42	SRR15492442	2021-08-01
16176	T	C	0.999893	ACT	T	0.25	ACC	T	0.36	SRR15492442	2021-08-01
16887	C	T	0.999917	TAC	Y	0.56	TAT	Y	0.44	SRR15492442	2021-08-01
17310	T	C	0.999723	TGT	C	0.46	TGC	C	0.54	SRR15492442	2021-08-01
25096	C	T	0.999594	AAC	N	0.53	AAT	N	0.47	SRR15492442	2021-08-01
28606	C	T	0.998681	TAC	Y	0.56	TAT	Y	0.44	SRR15492442	2021-08-01
28882	G	A	0.999898	AGG	R	0.21	AGA	R	0.21	SRR15492442	2021-08-01
3037	C	T	0.999838	TTC	F	0.54	TTT	F	0.46	SRR15492443	2021-08-01
8986	C	T	0.999784	GAC	D	0.54	GAT	D	0.46	SRR15492443	2021-08-01
11332	A	G	0.999941	GTA	V	0.12	GTG	V	0.46	SRR15492443	2021-08-01
2254	A	G	0.654382	CAA	Q	0.27	CAG	Q	0.73	SRR15492444	2021-08-02
3037	C	T	0.999799	TTC	F	0.54	TTT	F	0.46	SRR15492444	2021-08-02
5584	A	G	0.88463	ACA	T	0.28	ACG	T	0.11	SRR15492444	2021-08-02
7393	G	T	0.994046	CCG	P	0.11	CCT	P	0.29	SRR15492444	2021-08-02
9778	C	T	0.999533	TCC	S	0.22	TCT	S	0.19	SRR15492444	2021-08-02
13019	C	T	0.92328	CTA	L	0.07	TTA	L	0.08	SRR15492444	2021-08-02
21622	C	T	0.99966	ACC	T	0.36	ACT	T	0.25	SRR15492444	2021-08-02
27516	G	A	0.997965	GAG	E	0.58	GAA	E	0.42	SRR15492444	2021-08-02
3037	C	T	0.999717	TTC	F	0.54	TTT	F	0.46	SRR15492446	2021-08-02
5584	A	G	0.977504	ACA	T	0.28	ACG	T	0.11	SRR15492446	2021-08-02
13019	C	T	0.964884	CTA	L	0.07	TTA	L	0.08	SRR15492446	2021-08-02
1126	G	A	1	AGG	R	0.21	AGA	R	0.21	SRR15492447	2021-08-01
3037	C	T	1	TTC	F	0.54	TTT	F	0.46	SRR15492447	2021-08-01
8986	C	T	0.993092	GAC	D	0.54	GAT	D	0.46	SRR15492447	2021-08-01
11332	A	G	0.999862	GTA	V	0.12	GTG	V	0.46	SRR15492447	2021-08-01
13965	C	T	0.988185	TAC	Y	0.56	TAT	Y	0.44	SRR15492447	2021-08-01
20937	G	T	1	ACG	T	0.11	ACT	T	0.25	SRR15492447	2021-08-01
26645	C	T	1	AAC	N	0.53	AAT	N	0.47	SRR15492447	2021-08-01
3037	C	T	0.999938	TTC	F	0.54	TTT	F	0.46	SRR15492449	2021-08-02
8986	C	T	0.999649	GAC	D	0.54	GAT	D	0.46	SRR15492449	2021-08-02
11332	A	G	0.999855	GTA	V	0.12	GTG	V	0.46	SRR15492449	2021-08-02
17940	A	T	0.999857	GCA	A	0.23	GCT	A	0.27	SRR15492449	2021-08-02
27507	A	C	0.999927	GGA	G	0.25	GGC	G	0.34	SRR15492449	2021-08-02
3037	C	T	0.999549	TTC	F	0.54	TTT	F	0.46	SRR15492450	2021-08-02
8986	C	T	0.999805	GAC	D	0.54	GAT	D	0.46	SRR15492450	2021-08-02
11332	A	G	0.999702	GTA	V	0.12	GTG	V	0.46	SRR15492450	2021-08-02
15720	C	T	0.999032	GAC	D	0.54	GAT	D	0.46	SRR15492450	2021-08-02
16986	T	C	0.99877	ACT	T	0.25	ACC	T	0.36	SRR15492450	2021-08-02
29050	G	A	0.982842	CGG	R	0.2	CGA	R	0.11	SRR15492450	2021-08-02
29509	C	T	0.996639	AGC	S	0.24	AGT	S	0.15	SRR15492450	2021-08-02
3037	C	T	0.999863	TTC	F	0.54	TTT	F	0.46	SRR15492451	2021-08-02
8986	C	T	0.999805	GAC	D	0.54	GAT	D	0.46	SRR15492451	2021-08-02
11332	A	G	0.999916	GTA	V	0.12	GTG	V	0.46	SRR15492451	2021-08-02
16986	T	C	0.99942	ACT	T	0.25	ACC	T	0.36	SRR15492451	2021-08-02
29050	G	A	0.996519	CGG	R	0.2	CGA	R	0.11	SRR15492451	2021-08-02
29509	C	T	0.998869	AGC	S	0.24	AGT	S	0.15	SRR15492451	2021-08-02
29614	C	T	0.998665	TGC	C	0.54	TGT	C	0.46	SRR15492451	2021-08-02
1267	C	T	0.999588	GGC	G	0.34	GGT	G	0.16	SRR15492452	2021-08-02
3037	C	T	0.999909	TTC	F	0.54	TTT	F	0.46	SRR15492452	2021-08-02
4084	C	T	0.999206	GAC	D	0.54	GAT	D	0.46	SRR15492452	2021-08-02
12946	T	C	0.999768	TAT	Y	0.44	TAC	Y	0.56	SRR15492452	2021-08-02
14187	G	A	0.999744	AGG	R	0.21	AGA	R	0.21	SRR15492452	2021-08-02
20262	A	G	0.999912	TTA	L	0.08	TTG	L	0.13	SRR15492452	2021-08-02
25806	A	G	0.999832	CCA	P	0.28	CCG	P	0.11	SRR15492452	2021-08-02
26996	C	T	0.998032	CGC	R	0.18	CGT	R	0.08	SRR15492452	2021-08-02
706	C	T	0.96956	GAC	D	0.54	GAT	D	0.46	SRR15492453	2021-08-02
1267	C	T	0.999722	GGC	G	0.34	GGT	G	0.16	SRR15492453	2021-08-02
3037	C	T	0.99991	TTC	F	0.54	TTT	F	0.46	SRR15492453	2021-08-02
10399	A	G	0.999818	TTA	L	0.08	TTG	L	0.13	SRR15492453	2021-08-02
10868	C	T	0.999816	CTG	L	0.4	TTG	L	0.13	SRR15492453	2021-08-02
13255	C	T	0.190976	TGC	C	0.54	TGT	C	0.46	SRR15492453	2021-08-02
17496	A	G	1	GAA	E	0.42	GAG	E	0.58	SRR15492453	2021-08-02
18814	C	T	0.999881	CTG	L	0.4	TTG	L	0.13	SRR15492453	2021-08-02
28253	C	T	0.996411	TTC	F	0.54	TTT	F	0.46	SRR15492453	2021-08-02
3037	C	T	0.999875	TTC	F	0.54	TTT	F	0.46	SRR15492454	2021-08-02
5584	A	G	0.736873	ACA	T	0.28	ACG	T	0.11	SRR15492454	2021-08-02
10156	C	T	0.911916	GAC	D	0.54	GAT	D	0.46	SRR15492454	2021-08-02
13019	C	T	0.75765	CTA	L	0.07	TTA	L	0.08	SRR15492454	2021-08-02
23896	C	T	0.998917	ACC	T	0.36	ACT	T	0.25	SRR15492454	2021-08-02
3037	C	T	0.999784	TTC	F	0.54	TTT	F	0.46	SRR15492456	2021-08-02
8986	C	T	0.999908	GAC	D	0.54	GAT	D	0.46	SRR15492456	2021-08-02
11332	A	G	0.999865	GTA	V	0.12	GTG	V	0.46	SRR15492456	2021-08-02
2048	C	T	0.999244	CTA	L	0.07	TTA	L	0.08	SRR15492457	2021-08-02
2509	C	T	0.995406	CCC	P	0.32	CCT	P	0.29	SRR15492457	2021-08-02
3037	C	T	0.999754	TTC	F	0.54	TTT	F	0.46	SRR15492457	2021-08-02
5584	A	G	0.959443	ACA	T	0.28	ACG	T	0.11	SRR15492457	2021-08-02
13019	C	T	0.952054	CTA	L	0.07	TTA	L	0.08	SRR15492457	2021-08-02
20355	A	G	0.197206	TTA	L	0.08	TTG	L	0.13	SRR15492457	2021-08-02
20911	T	C	0.999774	TTA	L	0.08	CTA	L	0.07	SRR15492457	2021-08-02
22981	T	C	0.999853	TAT	Y	0.44	TAC	Y	0.56	SRR15492457	2021-08-02
3037	C	T	0.999679	TTC	F	0.54	TTT	F	0.46	SRR15492459	2021-08-02
6040	C	T	0.999171	TTC	F	0.54	TTT	F	0.46	SRR15492459	2021-08-02
8986	C	T	0.999355	GAC	D	0.54	GAT	D	0.46	SRR15492459	2021-08-02
11332	A	G	0.999693	GTA	V	0.12	GTG	V	0.46	SRR15492459	2021-08-02
15981	C	T	0.998662	ATC	I	0.47	ATT	I	0.36	SRR15492459	2021-08-02
25731	C	T	0.999708	TAC	Y	0.56	TAT	Y	0.44	SRR15492459	2021-08-02
28435	C	T	0.996895	ACC	T	0.36	ACT	T	0.25	SRR15492459	2021-08-02
28438	T	C	0.999863	GCT	A	0.27	GCC	A	0.4	SRR15492459	2021-08-02
3037	C	T	0.999791	TTC	F	0.54	TTT	F	0.46	SRR15492460	2021-08-02
5512	C	T	0.999777	AAC	N	0.53	AAT	N	0.47	SRR15492460	2021-08-02
8986	C	T	0.999668	GAC	D	0.54	GAT	D	0.46	SRR15492460	2021-08-02
10642	G	T	0.998638	ACG	T	0.11	ACT	T	0.25	SRR15492460	2021-08-02
11332	A	G	0.999914	GTA	V	0.12	GTG	V	0.46	SRR15492460	2021-08-02
11339	C	T	0.99951	CTA	L	0.07	TTA	L	0.08	SRR15492460	2021-08-02
13773	A	G	0.999759	GTA	V	0.12	GTG	V	0.46	SRR15492460	2021-08-02
25413	C	T	0.999502	ATC	I	0.47	ATT	I	0.36	SRR15492460	2021-08-02
29422	G	A	0.999803	CCG	P	0.11	CCA	P	0.28	SRR15492460	2021-08-02
3037	C	T	0.999815	TTC	F	0.54	TTT	F	0.46	SRR15492464	2021-08-02
4012	C	T	0.999848	CTC	L	0.2	CTT	L	0.13	SRR15492464	2021-08-02
6658	T	C	0.999938	AAT	N	0.47	AAC	N	0.53	SRR15492464	2021-08-02
8986	C	T	1	GAC	D	0.54	GAT	D	0.46	SRR15492464	2021-08-02
11332	A	G	0.999805	GTA	V	0.12	GTG	V	0.46	SRR15492464	2021-08-02
11455	C	T	0.999532	GCC	A	0.4	GCT	A	0.27	SRR15492464	2021-08-02
13701	T	C	0.999871	TAT	Y	0.44	TAC	Y	0.56	SRR15492464	2021-08-02
14325	C	T	0.998112	CAC	H	0.58	CAT	H	0.42	SRR15492464	2021-08-02
15141	C	T	0.999786	ACC	T	0.36	ACT	T	0.25	SRR15492464	2021-08-02
23284	T	C	0.999522	GAT	D	0.46	GAC	D	0.54	SRR15492464	2021-08-02
25339	C	T	0.997402	GAC	D	0.54	GAT	D	0.46	SRR15492464	2021-08-02
29050	G	A	0.998034	CGG	R	0.2	CGA	R	0.11	SRR15492464	2021-08-02
29509	C	T	0.998987	AGC	S	0.24	AGT	S	0.15	SRR15492464	2021-08-02
3037	C	T	0.999472	TTC	F	0.54	TTT	F	0.46	SRR15492465	2021-08-01
8986	C	T	1	GAC	D	0.54	GAT	D	0.46	SRR15492465	2021-08-01
11332	A	G	0.999836	GTA	V	0.12	GTG	V	0.46	SRR15492465	2021-08-01
29050	G	A	0.969964	CGG	R	0.2	CGA	R	0.11	SRR15492465	2021-08-01
29509	C	T	0.998617	AGC	S	0.24	AGT	S	0.15	SRR15492465	2021-08-01
2296	A	G	0.997399	ACA	T	0.28	ACG	T	0.11	SRR15492466	2021-08-02
3037	C	T	1	TTC	F	0.54	TTT	F	0.46	SRR15492466	2021-08-02
6040	C	T	1	TTC	F	0.54	TTT	F	0.46	SRR15492466	2021-08-02
8986	C	T	1	GAC	D	0.54	GAT	D	0.46	SRR15492466	2021-08-02
11332	A	G	0.999802	GTA	V	0.12	GTG	V	0.46	SRR15492466	2021-08-02
16692	T	C	1	GCT	A	0.27	GCC	A	0.4	SRR15492466	2021-08-02
1267	C	T	0.999477	GGC	G	0.34	GGT	G	0.16	SRR15492468	2021-07-31
3037	C	T	0.999808	TTC	F	0.54	TTT	F	0.46	SRR15492468	2021-07-31
3748	T	G	0.0600414	TCT	S	0.19	TCG	S	0.05	SRR15492468	2021-07-31
6349	G	T	0.945787	CTG	L	0.4	CTT	L	0.13	SRR15492468	2021-07-31
12946	T	C	0.999967	TAT	Y	0.44	TAC	Y	0.56	SRR15492468	2021-07-31
15732	G	T	0.999899	GTG	V	0.46	GTT	V	0.18	SRR15492468	2021-07-31
20262	A	G	1	TTA	L	0.08	TTG	L	0.13	SRR15492468	2021-07-31
3037	C	T	0.999742	TTC	F	0.54	TTT	F	0.46	SRR15492470	2021-08-02
8986	C	T	0.999843	GAC	D	0.54	GAT	D	0.46	SRR15492470	2021-08-02
11332	A	G	0.999949	GTA	V	0.12	GTG	V	0.46	SRR15492470	2021-08-02
15720	C	T	0.999843	GAC	D	0.54	GAT	D	0.46	SRR15492470	2021-08-02
16986	T	C	0.998819	ACT	T	0.25	ACC	T	0.36	SRR15492470	2021-08-02
29050	G	A	0.998827	CGG	R	0.2	CGA	R	0.11	SRR15492470	2021-08-02
29509	C	T	0.999162	AGC	S	0.24	AGT	S	0.15	SRR15492470	2021-08-02
3037	C	T	0.999388	TTC	F	0.54	TTT	F	0.46	SRR15492471	2021-08-02
8986	C	T	1	GAC	D	0.54	GAT	D	0.46	SRR15492471	2021-08-02
11332	A	G	0.99987	GTA	V	0.12	GTG	V	0.46	SRR15492471	2021-08-02
16293	C	T	0.999649	TGC	C	0.54	TGT	C	0.46	SRR15492471	2021-08-02
27507	A	C	0.999772	GGA	G	0.25	GGC	G	0.34	SRR15492471	2021-08-02
3037	C	T	0.999867	TTC	F	0.54	TTT	F	0.46	SRR15492475	2021-07-31
8986	C	T	0.999921	GAC	D	0.54	GAT	D	0.46	SRR15492475	2021-07-31
11332	A	G	0.999859	GTA	V	0.12	GTG	V	0.46	SRR15492475	2021-07-31
12868	A	G	0.999788	GGA	G	0.25	GGG	G	0.25	SRR15492475	2021-07-31
2782	G	T	0.999744	GTG	V	0.46	GTT	V	0.18	SRR15492478	2021-08-02
2827	T	C	0.999692	AAT	N	0.47	AAC	N	0.53	SRR15492478	2021-08-02
3037	C	T	0.999595	TTC	F	0.54	TTT	F	0.46	SRR15492478	2021-08-02
6040	C	T	0.999465	TTC	F	0.54	TTT	F	0.46	SRR15492478	2021-08-02
8986	C	T	0.999448	GAC	D	0.54	GAT	D	0.46	SRR15492478	2021-08-02
11332	A	G	0.999928	GTA	V	0.12	GTG	V	0.46	SRR15492478	2021-08-02
15981	C	T	0.998349	ATC	I	0.47	ATT	I	0.36	SRR15492478	2021-08-02
25731	C	T	0.999887	TAC	Y	0.56	TAT	Y	0.44	SRR15492478	2021-08-02
28438	T	C	0.999811	GCT	A	0.27	GCC	A	0.4	SRR15492478	2021-08-02
2062	C	T	1	GCC	A	0.4	GCT	A	0.27	SRR15492479	2021-08-01
3037	C	T	1	TTC	F	0.54	TTT	F	0.46	SRR15492479	2021-08-01
8986	C	T	1	GAC	D	0.54	GAT	D	0.46	SRR15492479	2021-08-01
9559	C	T	0.9904	TAC	Y	0.56	TAT	Y	0.44	SRR15492479	2021-08-01
11332	A	G	1	GTA	V	0.12	GTG	V	0.46	SRR15492479	2021-08-01
15240	C	T	0.999745	AAC	N	0.53	AAT	N	0.47	SRR15492479	2021-08-01
28007	T	C	1	CCT	P	0.29	CCC	P	0.32	SRR15492479	2021-08-01
28432	C	T	0.999733	TTC	F	0.54	TTT	F	0.46	SRR15492479	2021-08-01
3037	C	T	1	TTC	F	0.54	TTT	F	0.46	SRR15492480	2021-08-02
5584	A	G	0.97678	ACA	T	0.28	ACG	T	0.11	SRR15492480	2021-08-02
7393	G	T	0.99775	CCG	P	0.11	CCT	P	0.29	SRR15492480	2021-08-02
13019	C	T	0.987066	CTA	L	0.07	TTA	L	0.08	SRR15492480	2021-08-02
21622	C	T	0.999174	ACC	T	0.36	ACT	T	0.25	SRR15492480	2021-08-02
27516	G	A	1	GAG	E	0.58	GAA	E	0.42	SRR15492480	2021-08-02
27758	G	A	1	TGA	*	0.47	TAA	*	0.3	SRR15492480	2021-08-02
3037	C	T	0.999857	TTC	F	0.54	TTT	F	0.46	SRR15492482	2021-08-02
5014	T	C	0.721282	GTT	V	0.18	GTC	V	0.24	SRR15492482	2021-08-02
8986	C	T	0.999718	GAC	D	0.54	GAT	D	0.46	SRR15492482	2021-08-02
11332	A	G	0.999866	GTA	V	0.12	GTG	V	0.46	SRR15492482	2021-08-02
20532	A	G	0.999983	GAA	E	0.42	GAG	E	0.58	SRR15492482	2021-08-02
26151	C	T	0.999395	TCC	S	0.22	TCT	S	0.19	SRR15492482	2021-08-02
26912	C	T	0.99962	ACC	T	0.36	ACT	T	0.25	SRR15492482	2021-08-02
3037	C	T	0.999607	TTC	F	0.54	TTT	F	0.46	SRR15492483	2021-08-02
5812	C	T	0.999256	GAC	D	0.54	GAT	D	0.46	SRR15492483	2021-08-02
8986	C	T	0.999712	GAC	D	0.54	GAT	D	0.46	SRR15492483	2021-08-02
9559	C	T	0.994328	TAC	Y	0.56	TAT	Y	0.44	SRR15492483	2021-08-02
11332	A	G	0.9998	GTA	V	0.12	GTG	V	0.46	SRR15492483	2021-08-02
15240	C	T	0.994247	AAC	N	0.53	AAT	N	0.47	SRR15492483	2021-08-02
28007	T	C	0.999782	CCT	P	0.29	CCC	P	0.32	SRR15492483	2021-08-02
28432	C	T	0.999782	TTC	F	0.54	TTT	F	0.46	SRR15492483	2021-08-02
3037	C	T	0.999492	TTC	F	0.54	TTT	F	0.46	SRR15492484	2021-08-02
8986	C	T	0.999652	GAC	D	0.54	GAT	D	0.46	SRR15492484	2021-08-02
11332	A	G	0.999846	GTA	V	0.12	GTG	V	0.46	SRR15492484	2021-08-02
15372	G	T	0.999321	ACG	T	0.11	ACT	T	0.25	SRR15492484	2021-08-02
27507	A	C	0.999904	GGA	G	0.25	GGC	G	0.34	SRR15492484	2021-08-02
3037	C	T	0.999823	TTC	F	0.54	TTT	F	0.46	SRR15492486	2021-08-02
5497	C	T	0.999776	TGC	C	0.54	TGT	C	0.46	SRR15492486	2021-08-02
6022	A	G	0.999681	CCA	P	0.28	CCG	P	0.11	SRR15492486	2021-08-02
8956	C	T	0.998464	TAC	Y	0.56	TAT	Y	0.44	SRR15492486	2021-08-02
8986	C	T	0.999449	GAC	D	0.54	GAT	D	0.46	SRR15492486	2021-08-02
11332	A	G	0.999876	GTA	V	0.12	GTG	V	0.46	SRR15492486	2021-08-02
18657	C	T	0.926481	ACC	T	0.36	ACT	T	0.25	SRR15492486	2021-08-02
24208	C	T	0.999798	ATC	I	0.47	ATT	I	0.36	SRR15492486	2021-08-02
27005	C	T	0.998093	ATC	I	0.47	ATT	I	0.36	SRR15492486	2021-08-02
913	C	T	0.998896	TCC	S	0.22	TCT	S	0.19	SRR15492487	2021-08-02
3037	C	T	0.999729	TTC	F	0.54	TTT	F	0.46	SRR15492487	2021-08-02
8986	C	T	0.999791	GAC	D	0.54	GAT	D	0.46	SRR15492487	2021-08-02
11332	A	G	0.999917	GTA	V	0.12	GTG	V	0.46	SRR15492487	2021-08-02
12772	A	G	0.999861	TTA	L	0.08	TTG	L	0.13	SRR15492487	2021-08-02
15240	C	T	0.998106	AAC	N	0.53	AAT	N	0.47	SRR15492487	2021-08-02
18171	C	T	0.0559688	GGC	G	0.34	GGT	G	0.16	SRR15492487	2021-08-02
23536	C	T	0.998671	AAC	N	0.53	AAT	N	0.47	SRR15492487	2021-08-02
25728	C	T	0.999664	GTC	V	0.24	GTT	V	0.18	SRR15492487	2021-08-02
583	C	T	0.999915	GTC	V	0.24	GTT	V	0.18	SRR15492490	2021-08-02
832	C	T	0.999413	AAC	N	0.53	AAT	N	0.47	SRR15492490	2021-08-02
3037	C	T	0.999693	TTC	F	0.54	TTT	F	0.46	SRR15492490	2021-08-02
5869	C	T	0.999492	TAC	Y	0.56	TAT	Y	0.44	SRR15492490	2021-08-02
6040	C	T	0.999272	TTC	F	0.54	TTT	F	0.46	SRR15492490	2021-08-02
8986	C	T	0.999677	GAC	D	0.54	GAT	D	0.46	SRR15492490	2021-08-02
11332	A	G	0.999878	GTA	V	0.12	GTG	V	0.46	SRR15492490	2021-08-02
21297	C	T	0.999147	GGC	G	0.34	GGT	G	0.16	SRR15492490	2021-08-02
3037	C	T	1	TTC	F	0.54	TTT	F	0.46	SRR15492493	2021-08-02
8986	C	T	0.999239	GAC	D	0.54	GAT	D	0.46	SRR15492493	2021-08-02
11332	A	G	0.999759	GTA	V	0.12	GTG	V	0.46	SRR15492493	2021-08-02
23269	T	C	0.999855	ATT	I	0.36	ATC	I	0.47	SRR15492493	2021-08-02
23284	T	C	0.999215	GAT	D	0.46	GAC	D	0.54	SRR15492493	2021-08-02
24535	G	T	1	GTG	V	0.46	GTT	V	0.18	SRR15492493	2021-08-02
25339	C	T	0.997551	GAC	D	0.54	GAT	D	0.46	SRR15492493	2021-08-02
29050	G	A	0.999689	CGG	R	0.2	CGA	R	0.11	SRR15492493	2021-08-02
29509	C	T	0.990826	AGC	S	0.24	AGT	S	0.15	SRR15492493	2021-08-02
3037	C	T	0.999821	TTC	F	0.54	TTT	F	0.46	SRR15492494	2021-07-31
7765	C	T	0.388165	TCC	S	0.22	TCT	S	0.19	SRR15492494	2021-07-31
8986	C	T	0.999718	GAC	D	0.54	GAT	D	0.46	SRR15492494	2021-07-31
11332	A	G	0.999815	GTA	V	0.12	GTG	V	0.46	SRR15492494	2021-07-31
382	A	G	0.999763	TTA	L	0.08	TTG	L	0.13	SRR15492498	2021-07-31
3037	C	T	0.999903	TTC	F	0.54	TTT	F	0.46	SRR15492498	2021-07-31
6040	C	T	0.9994	TTC	F	0.54	TTT	F	0.46	SRR15492498	2021-07-31
8986	C	T	0.999839	GAC	D	0.54	GAT	D	0.46	SRR15492498	2021-07-31
11332	A	G	0.999953	GTA	V	0.12	GTG	V	0.46	SRR15492498	2021-07-31
1267	C	T	0.999764	GGC	G	0.34	GGT	G	0.16	SRR15492499	2021-08-01
3037	C	T	0.999745	TTC	F	0.54	TTT	F	0.46	SRR15492499	2021-08-01
6040	C	T	0.999071	TTC	F	0.54	TTT	F	0.46	SRR15492499	2021-08-01
8860	C	T	0.996563	GTC	V	0.24	GTT	V	0.18	SRR15492499	2021-08-01
16915	C	T	0.999633	CTG	L	0.4	TTG	L	0.13	SRR15492499	2021-08-01
17496	A	G	0.99972	GAA	E	0.42	GAG	E	0.58	SRR15492499	2021-08-01
28253	C	T	0.996535	TTC	F	0.54	TTT	F	0.46	SRR15492499	2021-08-01
3037	C	T	0.999826	TTC	F	0.54	TTT	F	0.46	SRR15492501	2021-07-31
8986	C	T	0.999784	GAC	D	0.54	GAT	D	0.46	SRR15492501	2021-07-31
11332	A	G	0.999718	GTA	V	0.12	GTG	V	0.46	SRR15492501	2021-07-31
11731	T	C	0.999713	TAT	Y	0.44	TAC	Y	0.56	SRR15492501	2021-07-31
20703	C	T	0.999586	TAC	Y	0.56	TAT	Y	0.44	SRR15492501	2021-07-31
23284	T	C	0.999229	GAT	D	0.46	GAC	D	0.54	SRR15492501	2021-07-31
25339	C	T	0.998442	GAC	D	0.54	GAT	D	0.46	SRR15492501	2021-07-31
29050	G	A	0.982118	CGG	R	0.2	CGA	R	0.11	SRR15492501	2021-07-31
29509	C	T	0.998337	AGC	S	0.24	AGT	S	0.15	SRR15492501	2021-07-31
1684	C	T	0.999595	ATC	I	0.47	ATT	I	0.36	SRR15492502	2021-08-02
3037	C	T	0.999801	TTC	F	0.54	TTT	F	0.46	SRR15492502	2021-08-02
5584	A	G	0.841864	ACA	T	0.28	ACG	T	0.11	SRR15492502	2021-08-02
12049	C	T	0.999583	AAC	N	0.53	AAT	N	0.47	SRR15492502	2021-08-02
13019	C	T	0.76019	CTA	L	0.07	TTA	L	0.08	SRR15492502	2021-08-02
2431	A	G	0.999645	AAA	K	0.43	AAG	K	0.57	SRR15492503	2021-08-02
3037	C	T	0.9996	TTC	F	0.54	TTT	F	0.46	SRR15492503	2021-08-02
8986	C	T	0.9998	GAC	D	0.54	GAT	D	0.46	SRR15492503	2021-08-02
11332	A	G	0.99986	GTA	V	0.12	GTG	V	0.46	SRR15492503	2021-08-02
16521	T	C	0.0557971	AAT	N	0.47	AAC	N	0.53	SRR15492503	2021-08-02
24208	C	T	0.999866	ATC	I	0.47	ATT	I	0.36	SRR15492503	2021-08-02
27291	T	C	0.999924	GAT	D	0.46	GAC	D	0.54	SRR15492503	2021-08-02
943	G	A	0.988668	AGG	R	0.21	AGA	R	0.21	SRR15492504	2021-08-01
3037	C	T	0.999607	TTC	F	0.54	TTT	F	0.46	SRR15492504	2021-08-01
8986	C	T	0.999604	GAC	D	0.54	GAT	D	0.46	SRR15492504	2021-08-01
11332	A	G	0.999668	GTA	V	0.12	GTG	V	0.46	SRR15492504	2021-08-01
24928	G	T	0.999851	GTG	V	0.46	GTT	V	0.18	SRR15492504	2021-08-01
943	G	A	0.987405	AGG	R	0.21	AGA	R	0.21	SRR15492505	2021-08-02
3037	C	T	0.999863	TTC	F	0.54	TTT	F	0.46	SRR15492505	2021-08-02
8986	C	T	0.999745	GAC	D	0.54	GAT	D	0.46	SRR15492505	2021-08-02
11332	A	G	0.999894	GTA	V	0.12	GTG	V	0.46	SRR15492505	2021-08-02
24928	G	T	0.999763	GTG	V	0.46	GTT	V	0.18	SRR15492505	2021-08-02
3037	C	T	0.999921	TTC	F	0.54	TTT	F	0.46	SRR15492507	2021-08-02
8986	C	T	0.999958	GAC	D	0.54	GAT	D	0.46	SRR15492507	2021-08-02
11212	T	C	0.999897	TAT	Y	0.44	TAC	Y	0.56	SRR15492507	2021-08-02
11332	A	G	0.999888	GTA	V	0.12	GTG	V	0.46	SRR15492507	2021-08-02
12466	A	G	0.997615	GCA	A	0.23	GCG	A	0.11	SRR15492507	2021-08-02
18486	C	T	0.999755	CTC	L	0.2	CTT	L	0.13	SRR15492507	2021-08-02
21264	T	C	0.135802	TCT	S	0.19	TCC	S	0.22	SRR15492507	2021-08-02
24208	C	T	0.993564	ATC	I	0.47	ATT	I	0.36	SRR15492507	2021-08-02
25276	C	T	0.158879	ACC	T	0.36	ACT	T	0.25	SRR15492507	2021-08-02
3037	C	T	0.999687	TTC	F	0.54	TTT	F	0.46	SRR15492510	2021-08-01
8986	C	T	0.999643	GAC	D	0.54	GAT	D	0.46	SRR15492510	2021-08-01
11332	A	G	0.999762	GTA	V	0.12	GTG	V	0.46	SRR15492510	2021-08-01
14676	C	T	0.215522	CCC	P	0.32	CCT	P	0.29	SRR15492510	2021-08-01
24208	C	T	0.999602	ATC	I	0.47	ATT	I	0.36	SRR15492510	2021-08-01
27291	T	C	0.999897	GAT	D	0.46	GAC	D	0.54	SRR15492510	2021-08-01
3037	C	T	0.999745	TTC	F	0.54	TTT	F	0.46	SRR15492511	2021-08-01
8986	C	T	0.999272	GAC	D	0.54	GAT	D	0.46	SRR15492511	2021-08-01
11332	A	G	0.99989	GTA	V	0.12	GTG	V	0.46	SRR15492511	2021-08-01
16986	T	C	0.999469	ACT	T	0.25	ACC	T	0.36	SRR15492511	2021-08-01
26058	C	T	0.999606	GAC	D	0.54	GAT	D	0.46	SRR15492511	2021-08-01
29050	G	A	0.824188	CGG	R	0.2	CGA	R	0.11	SRR15492511	2021-08-01
29509	C	T	0.997896	AGC	S	0.24	AGT	S	0.15	SRR15492511	2021-08-01
3037	C	T	1	TTC	F	0.54	TTT	F	0.46	SRR15492514	2021-08-02
8986	C	T	1	GAC	D	0.54	GAT	D	0.46	SRR15492514	2021-08-02
11332	A	G	0.998292	GTA	V	0.12	GTG	V	0.46	SRR15492514	2021-08-02
25710	C	T	1	CTC	L	0.2	CTT	L	0.13	SRR15492514	2021-08-02
27654	C	T	1	TTC	F	0.54	TTT	F	0.46	SRR15492514	2021-08-02
29008	T	C	1	ACT	T	0.25	ACC	T	0.36	SRR15492514	2021-08-02
29050	G	A	0.852273	CGG	R	0.2	CGA	R	0.11	SRR15492514	2021-08-02
29509	C	T	0.994463	AGC	S	0.24	AGT	S	0.15	SRR15492514	2021-08-02
3037	C	T	0.999616	TTC	F	0.54	TTT	F	0.46	SRR15492515	2021-07-31
6022	A	G	0.999564	CCA	P	0.28	CCG	P	0.11	SRR15492515	2021-07-31
8956	C	T	0.9912	TAC	Y	0.56	TAT	Y	0.44	SRR15492515	2021-07-31
8986	C	T	0.999329	GAC	D	0.54	GAT	D	0.46	SRR15492515	2021-07-31
11332	A	G	0.999719	GTA	V	0.12	GTG	V	0.46	SRR15492515	2021-07-31
16092	C	T	0.999714	TAC	Y	0.56	TAT	Y	0.44	SRR15492515	2021-07-31
18657	C	T	0.682952	ACC	T	0.36	ACT	T	0.25	SRR15492515	2021-07-31
24208	C	T	1	ATC	I	0.47	ATT	I	0.36	SRR15492515	2021-07-31
27005	C	T	0.998555	ATC	I	0.47	ATT	I	0.36	SRR15492515	2021-07-31
28399	C	T	0.995798	CCC	P	0.32	CCT	P	0.29	SRR15492515	2021-07-31
1684	C	T	0.999432	ATC	I	0.47	ATT	I	0.36	SRR15492516	2021-08-02
3037	C	T	0.99972	TTC	F	0.54	TTT	F	0.46	SRR15492516	2021-08-02
5584	A	G	0.989398	ACA	T	0.28	ACG	T	0.11	SRR15492516	2021-08-02
12049	C	T	1	AAC	N	0.53	AAT	N	0.47	SRR15492516	2021-08-02
13019	C	T	0.992377	CTA	L	0.07	TTA	L	0.08	SRR15492516	2021-08-02
25276	C	A	0.998829	ACC	T	0.36	ACA	T	0.28	SRR15492516	2021-08-02
3037	C	T	0.999585	TTC	F	0.54	TTT	F	0.46	SRR15492520	2021-08-02
8986	C	T	0.99983	GAC	D	0.54	GAT	D	0.46	SRR15492520	2021-08-02
11332	A	G	0.999858	GTA	V	0.12	GTG	V	0.46	SRR15492520	2021-08-02
15381	C	T	0.998818	AGC	S	0.24	AGT	S	0.15	SRR15492520	2021-08-02
22624	C	T	0.999282	AAC	N	0.53	AAT	N	0.47	SRR15492520	2021-08-02
23284	T	C	0.999142	GAT	D	0.46	GAC	D	0.54	SRR15492520	2021-08-02
25339	C	T	0.999165	GAC	D	0.54	GAT	D	0.46	SRR15492520	2021-08-02
29050	G	A	0.997601	CGG	R	0.2	CGA	R	0.11	SRR15492520	2021-08-02
29509	C	T	0.999147	AGC	S	0.24	AGT	S	0.15	SRR15492520	2021-08-02
1150	C	T	0.999319	GGC	G	0.34	GGT	G	0.16	SRR15492521	2021-08-01
3037	C	T	1	TTC	F	0.54	TTT	F	0.46	SRR15492521	2021-08-01
6040	C	T	1	TTC	F	0.54	TTT	F	0.46	SRR15492521	2021-08-01
8986	C	T	1	GAC	D	0.54	GAT	D	0.46	SRR15492521	2021-08-01
11332	A	G	0.999852	GTA	V	0.12	GTG	V	0.46	SRR15492521	2021-08-01
589	C	T	1	GTC	V	0.24	GTT	V	0.18	SRR15492522	2021-07-31
3037	C	T	1	TTC	F	0.54	TTT	F	0.46	SRR15492522	2021-07-31
8986	C	T	0.999781	GAC	D	0.54	GAT	D	0.46	SRR15492522	2021-07-31
11332	A	G	0.999878	GTA	V	0.12	GTG	V	0.46	SRR15492522	2021-07-31
14457	A	G	1	CCA	P	0.28	CCG	P	0.11	SRR15492522	2021-07-31
22675	C	T	0.993472	TCC	S	0.22	TCT	S	0.19	SRR15492522	2021-07-31
24130	C	T	1	AAC	N	0.53	AAT	N	0.47	SRR15492522	2021-07-31
26109	G	A	0.998214	GAG	E	0.58	GAA	E	0.42	SRR15492522	2021-07-31
26681	C	T	0.999542	TTC	F	0.54	TTT	F	0.46	SRR15492522	2021-07-31
27014	G	T	1	CTG	L	0.4	CTT	L	0.13	SRR15492522	2021-07-31
28531	C	T	0.998753	TAC	Y	0.56	TAT	Y	0.44	SRR15492522	2021-07-31
29659	C	T	1	AAC	N	0.53	AAT	N	0.47	SRR15492522	2021-07-31
3037	C	T	0.9997	TTC	F	0.54	TTT	F	0.46	SRR15492529	2021-08-02
3736	C	T	0.999847	GAC	D	0.54	GAT	D	0.46	SRR15492529	2021-08-02
8242	T	C	0.999885	CAT	H	0.42	CAC	H	0.58	SRR15492529	2021-08-02
8986	C	T	0.999829	GAC	D	0.54	GAT	D	0.46	SRR15492529	2021-08-02
11332	A	G	0.999966	GTA	V	0.12	GTG	V	0.46	SRR15492529	2021-08-02
14712	G	T	0.999669	GTG	V	0.46	GTT	V	0.18	SRR15492529	2021-08-02
18471	T	C	0.999796	GAT	D	0.46	GAC	D	0.54	SRR15492529	2021-08-02
23170	C	T	0.999863	AAC	N	0.53	AAT	N	0.47	SRR15492529	2021-08-02
23893	C	T	0.999945	AAC	N	0.53	AAT	N	0.47	SRR15492529	2021-08-02
24208	C	T	0.999837	ATC	I	0.47	ATT	I	0.36	SRR15492529	2021-08-02
3037	C	T	0.999927	TTC	F	0.54	TTT	F	0.46	SRR15492530	2021-08-01
8986	C	T	0.999936	GAC	D	0.54	GAT	D	0.46	SRR15492530	2021-08-01
11332	A	G	0.99988	GTA	V	0.12	GTG	V	0.46	SRR15492530	2021-08-01
1684	C	T	0.999754	ATC	I	0.47	ATT	I	0.36	SRR15492531	2021-08-01
3037	C	T	0.999867	TTC	F	0.54	TTT	F	0.46	SRR15492531	2021-08-01
5584	A	G	0.995453	ACA	T	0.28	ACG	T	0.11	SRR15492531	2021-08-01
12049	C	T	0.999776	AAC	N	0.53	AAT	N	0.47	SRR15492531	2021-08-01
13019	C	T	0.980996	CTA	L	0.07	TTA	L	0.08	SRR15492531	2021-08-01
19029	C	T	0.999756	CAC	H	0.58	CAT	H	0.42	SRR15492531	2021-08-01
20823	C	T	0.99919	AAC	N	0.53	AAT	N	0.47	SRR15492531	2021-08-01
23114	C	T	0.168147	CTA	L	0.07	TTA	L	0.08	SRR15492531	2021-08-01
1684	C	T	0.999849	ATC	I	0.47	ATT	I	0.36	SRR15492532	2021-08-02
3037	C	T	0.999891	TTC	F	0.54	TTT	F	0.46	SRR15492532	2021-08-02
5584	A	G	0.97885	ACA	T	0.28	ACG	T	0.11	SRR15492532	2021-08-02
12049	C	T	0.999787	AAC	N	0.53	AAT	N	0.47	SRR15492532	2021-08-02
13019	C	T	0.977767	CTA	L	0.07	TTA	L	0.08	SRR15492532	2021-08-02
18702	A	T	0.066296	TCA	S	0.15	TCT	S	0.19	SRR15492532	2021-08-02
27026	C	T	0.999545	ATC	I	0.47	ATT	I	0.36	SRR15492532	2021-08-02
1684	C	T	0.999692	ATC	I	0.47	ATT	I	0.36	SRR15492533	2021-08-02
3037	C	T	0.99972	TTC	F	0.54	TTT	F	0.46	SRR15492533	2021-08-02
5584	A	G	0.972268	ACA	T	0.28	ACG	T	0.11	SRR15492533	2021-08-02
7945	C	T	0.999167	TAC	Y	0.56	TAT	Y	0.44	SRR15492533	2021-08-02
12049	C	T	0.999815	AAC	N	0.53	AAT	N	0.47	SRR15492533	2021-08-02
13019	C	T	0.982691	CTA	L	0.07	TTA	L	0.08	SRR15492533	2021-08-02
27804	C	T	0.992268	CTG	L	0.4	TTG	L	0.13	SRR15492533	2021-08-02
1684	C	T	0.999481	ATC	I	0.47	ATT	I	0.36	SRR15492535	2021-08-02
3037	C	T	0.999737	TTC	F	0.54	TTT	F	0.46	SRR15492535	2021-08-02
5584	A	G	0.976443	ACA	T	0.28	ACG	T	0.11	SRR15492535	2021-08-02
10702	C	T	0.0916985	GAC	D	0.54	GAT	D	0.46	SRR15492535	2021-08-02
12049	C	T	0.999923	AAC	N	0.53	AAT	N	0.47	SRR15492535	2021-08-02
12394	T	C	0.999374	GAT	D	0.46	GAC	D	0.54	SRR15492535	2021-08-02
13019	C	T	0.970944	CTA	L	0.07	TTA	L	0.08	SRR15492535	2021-08-02
1684	C	T	0.999739	ATC	I	0.47	ATT	I	0.36	SRR15492536	2021-08-02
3037	C	T	0.999165	TTC	F	0.54	TTT	F	0.46	SRR15492536	2021-08-02
5584	A	G	0.985456	ACA	T	0.28	ACG	T	0.11	SRR15492536	2021-08-02
7540	T	C	0.999884	ACT	T	0.25	ACC	T	0.36	SRR15492536	2021-08-02
12049	C	T	0.999375	AAC	N	0.53	AAT	N	0.47	SRR15492536	2021-08-02
13019	C	T	0.977015	CTA	L	0.07	TTA	L	0.08	SRR15492536	2021-08-02
18942	T	C	0.999842	GAT	D	0.46	GAC	D	0.54	SRR15492536	2021-08-02
3037	C	T	0.998994	TTC	F	0.54	TTT	F	0.46	SRR15492537	2021-08-02
8986	C	T	0.999269	GAC	D	0.54	GAT	D	0.46	SRR15492537	2021-08-02
11332	A	G	0.999858	GTA	V	0.12	GTG	V	0.46	SRR15492537	2021-08-02
26951	G	C	1	GTG	V	0.46	GTC	V	0.24	SRR15492537	2021-08-02
3037	C	T	0.999648	TTC	F	0.54	TTT	F	0.46	SRR15492539	2021-08-01
8986	C	T	0.999542	GAC	D	0.54	GAT	D	0.46	SRR15492539	2021-08-01
11332	A	G	0.999871	GTA	V	0.12	GTG	V	0.46	SRR15492539	2021-08-01
15768	G	A	0.999606	GTG	V	0.46	GTA	V	0.12	SRR15492539	2021-08-01
15810	C	T	0.999853	AAC	N	0.53	AAT	N	0.47	SRR15492539	2021-08-01
28708	C	T	0.999437	CAC	H	0.58	CAT	H	0.42	SRR15492539	2021-08-01
3037	C	T	0.999477	TTC	F	0.54	TTT	F	0.46	SRR15492540	2021-08-02
8986	C	T	0.999856	GAC	D	0.54	GAT	D	0.46	SRR15492540	2021-08-02
11332	A	G	0.999579	GTA	V	0.12	GTG	V	0.46	SRR15492540	2021-08-02
20199	C	T	1	TAC	Y	0.56	TAT	Y	0.44	SRR15492540	2021-08-02
23284	T	C	0.999629	GAT	D	0.46	GAC	D	0.54	SRR15492540	2021-08-02
25339	C	T	0.999292	GAC	D	0.54	GAT	D	0.46	SRR15492540	2021-08-02
25905	A	G	0.999732	TCA	S	0.15	TCG	S	0.05	SRR15492540	2021-08-02
29050	G	A	0.996477	CGG	R	0.2	CGA	R	0.11	SRR15492540	2021-08-02
29509	C	T	0.999122	AGC	S	0.24	AGT	S	0.15	SRR15492540	2021-08-02
29614	C	T	0.99987	TGC	C	0.54	TGT	C	0.46	SRR15492540	2021-08-02
3037	C	T	0.999507	TTC	F	0.54	TTT	F	0.46	SRR15492541	2021-08-02
7141	T	C	0.778729	CTT	L	0.13	CTC	L	0.2	SRR15492541	2021-08-02
8986	C	T	0.999905	GAC	D	0.54	GAT	D	0.46	SRR15492541	2021-08-02
11332	A	G	0.999884	GTA	V	0.12	GTG	V	0.46	SRR15492541	2021-08-02
17214	T	C	0.999911	CCT	P	0.29	CCC	P	0.32	SRR15492541	2021-08-02
18804	C	T	0.999722	AGC	S	0.24	AGT	S	0.15	SRR15492541	2021-08-02
22801	G	T	0.999399	GGG	G	0.25	GGT	G	0.16	SRR15492541	2021-08-02
27507	A	C	0.999835	GGA	G	0.25	GGC	G	0.34	SRR15492541	2021-08-02
826	T	C	0.999892	GAT	D	0.46	GAC	D	0.54	SRR15492542	2021-08-02
3037	C	T	0.999675	TTC	F	0.54	TTT	F	0.46	SRR15492542	2021-08-02
4321	C	T	0.994138	GCC	A	0.4	GCT	A	0.27	SRR15492542	2021-08-02
8986	C	T	0.999742	GAC	D	0.54	GAT	D	0.46	SRR15492542	2021-08-02
11332	A	G	0.999919	GTA	V	0.12	GTG	V	0.46	SRR15492542	2021-08-02
13426	C	T	0.999704	CGC	R	0.18	CGT	R	0.08	SRR15492542	2021-08-02
19017	C	T	0.99963	TTC	F	0.54	TTT	F	0.46	SRR15492542	2021-08-02
29167	C	T	0.999896	TAC	Y	0.56	TAT	Y	0.44	SRR15492542	2021-08-02
691	A	T	0.647059	TCA	S	0.15	TCT	S	0.19	SRR15492544	2021-08-02
2485	C	T	0.999665	ATC	I	0.47	ATT	I	0.36	SRR15492544	2021-08-02
3037	C	T	0.999868	TTC	F	0.54	TTT	F	0.46	SRR15492544	2021-08-02
8986	C	T	0.999737	GAC	D	0.54	GAT	D	0.46	SRR15492544	2021-08-02
11332	A	G	0.999836	GTA	V	0.12	GTG	V	0.46	SRR15492544	2021-08-02
12250	A	T	0.977688	GCA	A	0.23	GCT	A	0.27	SRR15492544	2021-08-02
28744	C	T	0.999464	ATC	I	0.47	ATT	I	0.36	SRR15492544	2021-08-02
1729	G	A	0.999612	GTG	V	0.46	GTA	V	0.12	SRR15492545	2021-08-02
3037	C	T	0.999524	TTC	F	0.54	TTT	F	0.46	SRR15492545	2021-08-02
5584	A	G	0.967898	ACA	T	0.28	ACG	T	0.11	SRR15492545	2021-08-02
13019	C	T	0.97778	CTA	L	0.07	TTA	L	0.08	SRR15492545	2021-08-02
22792	C	T	0.999244	ATC	I	0.47	ATT	I	0.36	SRR15492545	2021-08-02
28651	C	T	0.999715	AAC	N	0.53	AAT	N	0.47	SRR15492545	2021-08-02
3037	C	T	0.999588	TTC	F	0.54	TTT	F	0.46	SRR15492547	2021-08-02
6706	C	T	0.999571	AAC	N	0.53	AAT	N	0.47	SRR15492547	2021-08-02
8986	C	T	0.999829	GAC	D	0.54	GAT	D	0.46	SRR15492547	2021-08-02
9803	C	T	0.0658311	CTG	L	0.4	TTG	L	0.13	SRR15492547	2021-08-02
11332	A	G	0.999816	GTA	V	0.12	GTG	V	0.46	SRR15492547	2021-08-02
13258	T	C	0.999862	CGT	R	0.08	CGC	R	0.18	SRR15492547	2021-08-02
27507	A	C	0.999768	GGA	G	0.25	GGC	G	0.34	SRR15492547	2021-08-02
1387	C	T	0.999811	CAC	H	0.58	CAT	H	0.42	SRR15492548	2021-08-02
3037	C	T	0.999569	TTC	F	0.54	TTT	F	0.46	SRR15492548	2021-08-02
5584	A	G	0.905933	ACA	T	0.28	ACG	T	0.11	SRR15492548	2021-08-02
5644	T	C	0.999888	GCT	A	0.27	GCC	A	0.4	SRR15492548	2021-08-02
13019	C	T	0.940325	CTA	L	0.07	TTA	L	0.08	SRR15492548	2021-08-02
15981	C	T	0.998539	ATC	I	0.47	ATT	I	0.36	SRR15492548	2021-08-02
19803	C	T	0.999706	CGC	R	0.18	CGT	R	0.08	SRR15492548	2021-08-02
21997	C	T	0.163878	TAC	Y	0.56	TAT	Y	0.44	SRR15492548	2021-08-02
1267	C	T	0.999512	GGC	G	0.34	GGT	G	0.16	SRR15492549	2021-08-03
3037	C	T	1	TTC	F	0.54	TTT	F	0.46	SRR15492549	2021-08-03
12946	T	C	0.999521	TAT	Y	0.44	TAC	Y	0.56	SRR15492549	2021-08-03
14187	G	A	0.999814	AGG	R	0.21	AGA	R	0.21	SRR15492549	2021-08-03
20262	A	G	1	TTA	L	0.08	TTG	L	0.13	SRR15492549	2021-08-03
25806	A	G	0.999968	CCA	P	0.28	CCG	P	0.11	SRR15492549	2021-08-03
2512	A	T	0.940477	ACA	T	0.28	ACT	T	0.25	SRR15492551	2021-08-03
3037	C	T	0.999712	TTC	F	0.54	TTT	F	0.46	SRR15492551	2021-08-03
5584	A	G	0.912301	ACA	T	0.28	ACG	T	0.11	SRR15492551	2021-08-03
7393	G	T	0.997887	CCG	P	0.11	CCT	P	0.29	SRR15492551	2021-08-03
13019	C	T	0.937172	CTA	L	0.07	TTA	L	0.08	SRR15492551	2021-08-03
13962	A	G	0.999667	GTA	V	0.12	GTG	V	0.46	SRR15492551	2021-08-03
21622	C	T	0.999742	ACC	T	0.36	ACT	T	0.25	SRR15492551	2021-08-03
25626	C	T	0.999549	CAC	H	0.58	CAT	H	0.42	SRR15492551	2021-08-03
27516	G	A	0.990267	GAG	E	0.58	GAA	E	0.42	SRR15492551	2021-08-03
382	A	G	1	TTA	L	0.08	TTG	L	0.13	SRR15492552	2021-08-02
3037	C	T	1	TTC	F	0.54	TTT	F	0.46	SRR15492552	2021-08-02
6040	C	T	1	TTC	F	0.54	TTT	F	0.46	SRR15492552	2021-08-02
8986	C	T	1	GAC	D	0.54	GAT	D	0.46	SRR15492552	2021-08-02
11332	A	G	1	GTA	V	0.12	GTG	V	0.46	SRR15492552	2021-08-02
3037	C	T	0.999922	TTC	F	0.54	TTT	F	0.46	SRR15492554	2021-08-02
8986	C	T	0.999329	GAC	D	0.54	GAT	D	0.46	SRR15492554	2021-08-02
11332	A	G	0.99978	GTA	V	0.12	GTG	V	0.46	SRR15492554	2021-08-02
11644	C	T	0.999713	TAC	Y	0.56	TAT	Y	0.44	SRR15492554	2021-08-02
24208	C	T	0.999947	ATC	I	0.47	ATT	I	0.36	SRR15492554	2021-08-02
3037	C	T	0.99957	TTC	F	0.54	TTT	F	0.46	SRR15492556	2021-08-01
8986	C	T	0.999779	GAC	D	0.54	GAT	D	0.46	SRR15492556	2021-08-01
11332	A	G	0.999888	GTA	V	0.12	GTG	V	0.46	SRR15492556	2021-08-01
11758	C	T	0.999138	CCC	P	0.32	CCT	P	0.29	SRR15492556	2021-08-01
26753	C	A	0.999599	ACC	T	0.36	ACA	T	0.28	SRR15492556	2021-08-01
27507	A	C	0.999785	GGA	G	0.25	GGC	G	0.34	SRR15492556	2021-08-01
3037	C	T	0.999677	TTC	F	0.54	TTT	F	0.46	SRR15492557	2021-08-01
8986	C	T	0.999635	GAC	D	0.54	GAT	D	0.46	SRR15492557	2021-08-01
11332	A	G	0.999904	GTA	V	0.12	GTG	V	0.46	SRR15492557	2021-08-01
11758	C	T	0.999227	CCC	P	0.32	CCT	P	0.29	SRR15492557	2021-08-01
26753	C	A	0.999242	ACC	T	0.36	ACA	T	0.28	SRR15492557	2021-08-01
27507	A	C	0.999737	GGA	G	0.25	GGC	G	0.34	SRR15492557	2021-08-01
1783	T	C	0.39759	TGT	C	0.46	TGC	C	0.54	SRR15492559	2021-08-01
3037	C	T	0.99979	TTC	F	0.54	TTT	F	0.46	SRR15492559	2021-08-01
8986	C	T	0.999574	GAC	D	0.54	GAT	D	0.46	SRR15492559	2021-08-01
11332	A	G	0.999874	GTA	V	0.12	GTG	V	0.46	SRR15492559	2021-08-01
11758	C	T	0.999214	CCC	P	0.32	CCT	P	0.29	SRR15492559	2021-08-01
26753	C	A	0.998233	ACC	T	0.36	ACA	T	0.28	SRR15492559	2021-08-01
27507	A	C	0.999466	GGA	G	0.25	GGC	G	0.34	SRR15492559	2021-08-01
3037	C	T	0.999712	TTC	F	0.54	TTT	F	0.46	SRR15492560	2021-08-02
8986	C	T	0.999548	GAC	D	0.54	GAT	D	0.46	SRR15492560	2021-08-02
9559	C	T	0.992424	TAC	Y	0.56	TAT	Y	0.44	SRR15492560	2021-08-02
11332	A	G	0.999879	GTA	V	0.12	GTG	V	0.46	SRR15492560	2021-08-02
15240	C	T	0.997081	AAC	N	0.53	AAT	N	0.47	SRR15492560	2021-08-02
22936	G	A	0.999322	AAG	K	0.57	AAA	K	0.43	SRR15492560	2021-08-02
28007	T	C	1	CCT	P	0.29	CCC	P	0.32	SRR15492560	2021-08-02
28432	C	T	0.999782	TTC	F	0.54	TTT	F	0.46	SRR15492560	2021-08-02
3037	C	T	0.999846	TTC	F	0.54	TTT	F	0.46	SRR15492563	2021-08-02
8986	C	T	0.981794	GAC	D	0.54	GAT	D	0.46	SRR15492563	2021-08-02
11332	A	G	0.992366	GTA	V	0.12	GTG	V	0.46	SRR15492563	2021-08-02
26828	G	T	0.992228	CTG	L	0.4	CTT	L	0.13	SRR15492563	2021-08-02
28253	C	T	0.297861	TTC	F	0.54	TTT	F	0.46	SRR15492563	2021-08-02
2221	C	T	0.999776	ATC	I	0.47	ATT	I	0.36	SRR15492565	2021-08-01
3037	C	T	0.999716	TTC	F	0.54	TTT	F	0.46	SRR15492565	2021-08-01
5584	A	G	0.983932	ACA	T	0.28	ACG	T	0.11	SRR15492565	2021-08-01
13019	C	T	0.981518	CTA	L	0.07	TTA	L	0.08	SRR15492565	2021-08-01
25701	C	A	0.357659	GCC	A	0.4	GCA	A	0.23	SRR15492565	2021-08-01
1684	C	T	0.999697	ATC	I	0.47	ATT	I	0.36	SRR15492566	2021-08-01
3037	C	T	0.99982	TTC	F	0.54	TTT	F	0.46	SRR15492566	2021-08-01
5584	A	G	0.990343	ACA	T	0.28	ACG	T	0.11	SRR15492566	2021-08-01
12049	C	T	0.999292	AAC	N	0.53	AAT	N	0.47	SRR15492566	2021-08-01
13019	C	T	0.981347	CTA	L	0.07	TTA	L	0.08	SRR15492566	2021-08-01
1684	C	T	0.999856	ATC	I	0.47	ATT	I	0.36	SRR15492567	2021-08-01
3037	C	T	0.999816	TTC	F	0.54	TTT	F	0.46	SRR15492567	2021-08-01
3556	T	C	0.108127	CTT	L	0.13	CTC	L	0.2	SRR15492567	2021-08-01
5584	A	G	0.981669	ACA	T	0.28	ACG	T	0.11	SRR15492567	2021-08-01
12049	C	T	0.999966	AAC	N	0.53	AAT	N	0.47	SRR15492567	2021-08-01
13019	C	T	0.990392	CTA	L	0.07	TTA	L	0.08	SRR15492567	2021-08-01
23143	T	A	0.0539933	CCT	P	0.29	CCA	P	0.28	SRR15492567	2021-08-01
1684	C	T	0.147423	ATC	I	0.47	ATT	I	0.36	SRR15492568	2021-08-02
3037	C	T	0.999904	TTC	F	0.54	TTT	F	0.46	SRR15492568	2021-08-02
3994	G	A	0.0642032	CTG	L	0.4	CTA	L	0.07	SRR15492568	2021-08-02
5584	A	G	0.149331	ACA	T	0.28	ACG	T	0.11	SRR15492568	2021-08-02
8986	C	T	0.778657	GAC	D	0.54	GAT	D	0.46	SRR15492568	2021-08-02
11332	A	G	0.871146	GTA	V	0.12	GTG	V	0.46	SRR15492568	2021-08-02
12049	C	T	0.142215	AAC	N	0.53	AAT	N	0.47	SRR15492568	2021-08-02
13019	C	T	0.217545	CTA	L	0.07	TTA	L	0.08	SRR15492568	2021-08-02
21405	A	G	0.0645604	AAA	K	0.43	AAG	K	0.57	SRR15492568	2021-08-02
27507	A	C	0.730803	GGA	G	0.25	GGC	G	0.34	SRR15492568	2021-08-02
29119	C	T	0.844891	ACC	T	0.36	ACT	T	0.25	SRR15492568	2021-08-02
1684	C	T	0.999499	ATC	I	0.47	ATT	I	0.36	SRR15492569	2021-08-01
3037	C	T	0.999766	TTC	F	0.54	TTT	F	0.46	SRR15492569	2021-08-01
5584	A	G	0.979061	ACA	T	0.28	ACG	T	0.11	SRR15492569	2021-08-01
12049	C	T	0.999493	AAC	N	0.53	AAT	N	0.47	SRR15492569	2021-08-01
13019	C	T	0.972159	CTA	L	0.07	TTA	L	0.08	SRR15492569	2021-08-01
16668	A	G	0.259469	ACA	T	0.28	ACG	T	0.11	SRR15492569	2021-08-01
3037	C	T	0.999587	TTC	F	0.54	TTT	F	0.46	SRR15492570	2021-08-02
8986	C	T	0.999882	GAC	D	0.54	GAT	D	0.46	SRR15492570	2021-08-02
11332	A	G	0.999944	GTA	V	0.12	GTG	V	0.46	SRR15492570	2021-08-02
376	G	A	0.843118	GAG	E	0.58	GAA	E	0.42	SRR15492571	2021-08-02
3037	C	T	0.997324	TTC	F	0.54	TTT	F	0.46	SRR15492571	2021-08-02
8797	T	C	0.0756796	AGT	S	0.15	AGC	S	0.24	SRR15492571	2021-08-02
8986	C	T	0.999557	GAC	D	0.54	GAT	D	0.46	SRR15492571	2021-08-02
11332	A	G	0.999875	GTA	V	0.12	GTG	V	0.46	SRR15492571	2021-08-02
14739	T	C	0.0508651	AGT	S	0.15	AGC	S	0.24	SRR15492571	2021-08-02
14946	T	C	0.119522	GCT	A	0.27	GCC	A	0.4	SRR15492571	2021-08-02
15765	A	T	0.050175	CTA	L	0.07	CTT	L	0.13	SRR15492571	2021-08-02
17550	C	T	0.0898502	CTC	L	0.2	CTT	L	0.13	SRR15492571	2021-08-02
19032	C	T	0.0609038	GAC	D	0.54	GAT	D	0.46	SRR15492571	2021-08-02
28214	C	T	0.0669431	GAC	D	0.54	GAT	D	0.46	SRR15492571	2021-08-02
1267	C	T	0.999606	GGC	G	0.34	GGT	G	0.16	SRR15492572	2021-08-01
3037	C	T	0.999838	TTC	F	0.54	TTT	F	0.46	SRR15492572	2021-08-01
4009	C	T	0.999663	TTC	F	0.54	TTT	F	0.46	SRR15492572	2021-08-01
12946	T	C	0.99975	TAT	Y	0.44	TAC	Y	0.56	SRR15492572	2021-08-01
13860	C	T	0.999674	GAC	D	0.54	GAT	D	0.46	SRR15492572	2021-08-01
14118	G	A	0.999631	ACG	T	0.11	ACA	T	0.28	SRR15492572	2021-08-01
14187	G	A	0.999835	AGG	R	0.21	AGA	R	0.21	SRR15492572	2021-08-01
14343	T	C	0.999832	TGT	C	0.46	TGC	C	0.54	SRR15492572	2021-08-01
20262	A	G	0.999717	TTA	L	0.08	TTG	L	0.13	SRR15492572	2021-08-01
25806	A	G	0.999735	CCA	P	0.28	CCG	P	0.11	SRR15492572	2021-08-01
1267	C	T	0.999924	GGC	G	0.34	GGT	G	0.16	SRR15492574	2021-08-02
3037	C	T	0.999716	TTC	F	0.54	TTT	F	0.46	SRR15492574	2021-08-02
16915	C	T	0.9999	CTG	L	0.4	TTG	L	0.13	SRR15492574	2021-08-02
17496	A	G	0.99981	GAA	E	0.42	GAG	E	0.58	SRR15492574	2021-08-02
28253	C	T	0.99722	TTC	F	0.54	TTT	F	0.46	SRR15492574	2021-08-02
2509	C	T	1	CCC	P	0.32	CCT	P	0.29	SRR15492575	2021-08-01
3037	C	T	0.996942	TTC	F	0.54	TTT	F	0.46	SRR15492575	2021-08-01
3994	G	A	0.996494	CTG	L	0.4	CTA	L	0.07	SRR15492575	2021-08-01
5539	G	A	1	CAG	Q	0.73	CAA	Q	0.27	SRR15492575	2021-08-01
5584	A	G	0.958333	ACA	T	0.28	ACG	T	0.11	SRR15492575	2021-08-01
13019	C	T	0.985736	CTA	L	0.07	TTA	L	0.08	SRR15492575	2021-08-01
25413	C	T	1	ATC	I	0.47	ATT	I	0.36	SRR15492575	2021-08-01
26570	C	T	0.958333	CTC	L	0.2	CTT	L	0.13	SRR15492575	2021-08-01
1684	C	T	1	ATC	I	0.47	ATT	I	0.36	SRR15492577	2021-08-02
2395	C	A	0.378835	GTC	V	0.24	GTA	V	0.12	SRR15492577	2021-08-02
3037	C	T	1	TTC	F	0.54	TTT	F	0.46	SRR15492577	2021-08-02
5584	A	G	0.932025	ACA	T	0.28	ACG	T	0.11	SRR15492577	2021-08-02
10009	T	G	1	GTT	V	0.18	GTG	V	0.46	SRR15492577	2021-08-02
12049	C	T	0.99857	AAC	N	0.53	AAT	N	0.47	SRR15492577	2021-08-02
13019	C	T	0.834633	CTA	L	0.07	TTA	L	0.08	SRR15492577	2021-08-02
3037	C	T	0.999707	TTC	F	0.54	TTT	F	0.46	SRR15492578	2021-08-02
8986	C	T	0.999731	GAC	D	0.54	GAT	D	0.46	SRR15492578	2021-08-02
11332	A	G	0.999867	GTA	V	0.12	GTG	V	0.46	SRR15492578	2021-08-02
23978	T	C	0.999786	TTA	L	0.08	CTA	L	0.07	SRR15492578	2021-08-02
24208	C	T	0.999562	ATC	I	0.47	ATT	I	0.36	SRR15492578	2021-08-02
3037	C	T	0.999676	TTC	F	0.54	TTT	F	0.46	SRR15492582	2021-08-02
6040	C	T	0.999719	TTC	F	0.54	TTT	F	0.46	SRR15492582	2021-08-02
8986	C	T	0.999915	GAC	D	0.54	GAT	D	0.46	SRR15492582	2021-08-02
11332	A	G	0.999912	GTA	V	0.12	GTG	V	0.46	SRR15492582	2021-08-02
826	T	C	1	GAT	D	0.46	GAC	D	0.54	SRR15492583	2021-08-01
3037	C	T	0.998433	TTC	F	0.54	TTT	F	0.46	SRR15492583	2021-08-01
8986	C	T	1	GAC	D	0.54	GAT	D	0.46	SRR15492583	2021-08-01
11332	A	G	1	GTA	V	0.12	GTG	V	0.46	SRR15492583	2021-08-01
24919	C	T	0.971108	AAC	N	0.53	AAT	N	0.47	SRR15492583	2021-08-01
27014	G	T	0.998549	CTG	L	0.4	CTT	L	0.13	SRR15492583	2021-08-01
3037	C	T	0.999948	TTC	F	0.54	TTT	F	0.46	SRR15492584	2021-08-02
6040	C	T	0.999071	TTC	F	0.54	TTT	F	0.46	SRR15492584	2021-08-02
7840	C	T	0.998829	GAC	D	0.54	GAT	D	0.46	SRR15492584	2021-08-02
8986	C	T	0.999667	GAC	D	0.54	GAT	D	0.46	SRR15492584	2021-08-02
11332	A	G	0.999942	GTA	V	0.12	GTG	V	0.46	SRR15492584	2021-08-02
3037	C	T	1	TTC	F	0.54	TTT	F	0.46	SRR15492585	2021-08-02
8986	C	T	0.999312	GAC	D	0.54	GAT	D	0.46	SRR15492585	2021-08-02
11332	A	G	0.999576	GTA	V	0.12	GTG	V	0.46	SRR15492585	2021-08-02
21366	A	G	0.996581	CCA	P	0.28	CCG	P	0.11	SRR15492585	2021-08-02
26211	G	T	0.954684	GTG	V	0.46	GTT	V	0.18	SRR15492585	2021-08-02
27507	A	C	0.996572	GGA	G	0.25	GGC	G	0.34	SRR15492585	2021-08-02
3037	C	T	1	TTC	F	0.54	TTT	F	0.46	SRR15492587	2021-08-01
4999	C	T	0.731564	AAC	N	0.53	AAT	N	0.47	SRR15492587	2021-08-01
6421	G	T	0.999924	GTG	V	0.46	GTT	V	0.18	SRR15492587	2021-08-01
8986	C	T	1	GAC	D	0.54	GAT	D	0.46	SRR15492587	2021-08-01
11332	A	G	0.999661	GTA	V	0.12	GTG	V	0.46	SRR15492587	2021-08-01
24208	C	T	1	ATC	I	0.47	ATT	I	0.36	SRR15492587	2021-08-01
27291	T	C	1	GAT	D	0.46	GAC	D	0.54	SRR15492587	2021-08-01
1684	C	T	0.0653504	ATC	I	0.47	ATT	I	0.36	SRR15492593	2021-08-02
3037	C	T	0.999424	TTC	F	0.54	TTT	F	0.46	SRR15492593	2021-08-02
5566	T	A	0.996439	GCT	A	0.27	GCA	A	0.23	SRR15492593	2021-08-02
7756	G	A	0.0575012	AAG	K	0.57	AAA	K	0.43	SRR15492593	2021-08-02
8986	C	T	0.999927	GAC	D	0.54	GAT	D	0.46	SRR15492593	2021-08-02
11332	A	G	0.999947	GTA	V	0.12	GTG	V	0.46	SRR15492593	2021-08-02
22624	C	T	0.964635	AAC	N	0.53	AAT	N	0.47	SRR15492593	2021-08-02
23284	T	C	0.99948	GAT	D	0.46	GAC	D	0.54	SRR15492593	2021-08-02
25339	C	T	0.997269	GAC	D	0.54	GAT	D	0.46	SRR15492593	2021-08-02
29050	G	A	0.99606	CGG	R	0.2	CGA	R	0.11	SRR15492593	2021-08-02
29509	C	T	1	AGC	S	0.24	AGT	S	0.15	SRR15492593	2021-08-02
1267	C	T	0.999558	GGC	G	0.34	GGT	G	0.16	SRR15492595	2021-08-01
2038	T	C	0.999595	GCT	A	0.27	GCC	A	0.4	SRR15492595	2021-08-01
2749	C	T	0.999654	GAC	D	0.54	GAT	D	0.46	SRR15492595	2021-08-01
3037	C	T	0.999862	TTC	F	0.54	TTT	F	0.46	SRR15492595	2021-08-01
10702	C	T	0.999551	GAC	D	0.54	GAT	D	0.46	SRR15492595	2021-08-01
12946	T	C	0.99997	TAT	Y	0.44	TAC	Y	0.56	SRR15492595	2021-08-01
20262	A	G	1	TTA	L	0.08	TTG	L	0.13	SRR15492595	2021-08-01
24745	C	T	0.99952	GTC	V	0.24	GTT	V	0.18	SRR15492595	2021-08-01
1684	C	T	1	ATC	I	0.47	ATT	I	0.36	SRR15492602	2021-08-02
3037	C	T	1	TTC	F	0.54	TTT	F	0.46	SRR15492602	2021-08-02
5584	A	G	0.984995	ACA	T	0.28	ACG	T	0.11	SRR15492602	2021-08-02
12049	C	T	1	AAC	N	0.53	AAT	N	0.47	SRR15492602	2021-08-02
13019	C	T	0.990546	CTA	L	0.07	TTA	L	0.08	SRR15492602	2021-08-02
29179	G	T	0.997433	CCG	P	0.11	CCT	P	0.29	SRR15492602	2021-08-02
3037	C	T	0.9999	TTC	F	0.54	TTT	F	0.46	SRR15492603	2021-08-02
8734	A	G	0.145381	ACA	T	0.28	ACG	T	0.11	SRR15492603	2021-08-02
8986	C	T	0.998694	GAC	D	0.54	GAT	D	0.46	SRR15492603	2021-08-02
11332	A	G	0.999878	GTA	V	0.12	GTG	V	0.46	SRR15492603	2021-08-02
23284	T	C	0.999357	GAT	D	0.46	GAC	D	0.54	SRR15492603	2021-08-02
25339	C	T	0.997292	GAC	D	0.54	GAT	D	0.46	SRR15492603	2021-08-02
29050	G	A	0.994475	CGG	R	0.2	CGA	R	0.11	SRR15492603	2021-08-02
29509	C	T	0.999303	AGC	S	0.24	AGT	S	0.15	SRR15492603	2021-08-02
829	C	T	0.999717	AAC	N	0.53	AAT	N	0.47	SRR15492604	2021-08-02
913	C	T	0.9996	TCC	S	0.22	TCT	S	0.19	SRR15492604	2021-08-02
2662	C	T	0.998775	TAC	Y	0.56	TAT	Y	0.44	SRR15492604	2021-08-02
3037	C	T	0.99985	TTC	F	0.54	TTT	F	0.46	SRR15492604	2021-08-02
5986	C	T	0.999238	TTC	F	0.54	TTT	F	0.46	SRR15492604	2021-08-02
6025	T	C	0.999818	TAT	Y	0.44	TAC	Y	0.56	SRR15492604	2021-08-02
14676	C	T	0.998481	CCC	P	0.32	CCT	P	0.29	SRR15492604	2021-08-02
15105	C	T	0.999623	CGC	R	0.18	CGT	R	0.08	SRR15492604	2021-08-02
15279	C	T	0.999795	CAC	H	0.58	CAT	H	0.42	SRR15492604	2021-08-02
15579	C	T	0.999836	AAC	N	0.53	AAT	N	0.47	SRR15492604	2021-08-02
16176	T	C	0.999893	ACT	T	0.25	ACC	T	0.36	SRR15492604	2021-08-02
19164	C	T	0.999908	GAC	D	0.54	GAT	D	0.46	SRR15492604	2021-08-02
27297	C	T	0.999865	ATC	I	0.47	ATT	I	0.36	SRR15492604	2021-08-02
28882	G	A	0.999408	AGG	R	0.21	AGA	R	0.21	SRR15492604	2021-08-02
2560	A	G	0.999545	CCA	P	0.28	CCG	P	0.11	SRR15492605	2021-08-02
3037	C	T	0.998183	TTC	F	0.54	TTT	F	0.46	SRR15492605	2021-08-02
8986	C	T	0.999737	GAC	D	0.54	GAT	D	0.46	SRR15492605	2021-08-02
10180	G	T	0.999301	GTG	V	0.46	GTT	V	0.18	SRR15492605	2021-08-02
10681	C	T	0.995435	TAC	Y	0.56	TAT	Y	0.44	SRR15492605	2021-08-02
11332	A	G	0.999754	GTA	V	0.12	GTG	V	0.46	SRR15492605	2021-08-02
29449	G	T	0.0921228	GTG	V	0.46	GTT	V	0.18	SRR15492605	2021-08-02
3037	C	T	1	TTC	F	0.54	TTT	F	0.46	SRR15492609	2021-08-02
8986	C	T	1	GAC	D	0.54	GAT	D	0.46	SRR15492609	2021-08-02
11332	A	G	0.999724	GTA	V	0.12	GTG	V	0.46	SRR15492609	2021-08-02
13177	T	A	1	ACT	T	0.25	ACA	T	0.28	SRR15492609	2021-08-02
27507	A	C	0.999504	GGA	G	0.25	GGC	G	0.34	SRR15492609	2021-08-02
1267	C	T	0.999713	GGC	G	0.34	GGT	G	0.16	SRR15492615	2021-08-02
3037	C	T	0.999838	TTC	F	0.54	TTT	F	0.46	SRR15492615	2021-08-02
3433	G	T	0.999893	GTG	V	0.46	GTT	V	0.18	SRR15492615	2021-08-02
16915	C	T	0.999631	CTG	L	0.4	TTG	L	0.13	SRR15492615	2021-08-02
17496	A	G	0.999922	GAA	E	0.42	GAG	E	0.58	SRR15492615	2021-08-02
26028	C	T	0.999832	TAC	Y	0.56	TAT	Y	0.44	SRR15492615	2021-08-02
28253	C	T	0.997808	TTC	F	0.54	TTT	F	0.46	SRR15492615	2021-08-02
3037	C	T	0.999017	TTC	F	0.54	TTT	F	0.46	SRR15492616	2021-08-02
6037	C	T	0.988104	AGC	S	0.24	AGT	S	0.15	SRR15492616	2021-08-02
10654	T	C	0.999972	ATT	I	0.36	ATC	I	0.47	SRR15492616	2021-08-02
13057	A	T	0.999884	TCA	S	0.15	TCT	S	0.19	SRR15492616	2021-08-02
18606	C	T	0.987832	GGC	G	0.34	GGT	G	0.16	SRR15492616	2021-08-02
18877	C	T	0.999794	CTA	L	0.07	TTA	L	0.08	SRR15492616	2021-08-02
19035	T	C	0.999764	ATT	I	0.36	ATC	I	0.47	SRR15492616	2021-08-02
20148	C	T	1	TTC	F	0.54	TTT	F	0.46	SRR15492616	2021-08-02
20574	C	T	1	GTC	V	0.24	GTT	V	0.18	SRR15492616	2021-08-02
28618	T	A	0.999358	ACT	T	0.25	ACA	T	0.28	SRR15492616	2021-08-02
3037	C	T	0.999526	TTC	F	0.54	TTT	F	0.46	SRR15492617	2021-08-02
6040	C	T	1	TTC	F	0.54	TTT	F	0.46	SRR15492617	2021-08-02
8986	C	T	1	GAC	D	0.54	GAT	D	0.46	SRR15492617	2021-08-02
11332	A	G	1	GTA	V	0.12	GTG	V	0.46	SRR15492617	2021-08-02
16521	T	C	1	AAT	N	0.47	AAC	N	0.53	SRR15492617	2021-08-02
25231	C	A	0.610088	GGC	G	0.34	GGA	G	0.25	SRR15492617	2021-08-02
3037	C	T	0.999517	TTC	F	0.54	TTT	F	0.46	SRR15492618	2021-08-02
8986	C	T	0.999856	GAC	D	0.54	GAT	D	0.46	SRR15492618	2021-08-02
10981	G	T	0.99985	GTG	V	0.46	GTT	V	0.18	SRR15492618	2021-08-02
11332	A	G	0.99983	GTA	V	0.12	GTG	V	0.46	SRR15492618	2021-08-02
14481	C	T	0.9596	CAC	H	0.58	CAT	H	0.42	SRR15492618	2021-08-02
22801	G	T	0.998523	GGG	G	0.25	GGT	G	0.16	SRR15492618	2021-08-02
27507	A	C	0.999588	GGA	G	0.25	GGC	G	0.34	SRR15492618	2021-08-02
3037	C	T	0.999602	TTC	F	0.54	TTT	F	0.46	SRR15492619	2021-08-02
8986	C	T	0.99986	GAC	D	0.54	GAT	D	0.46	SRR15492619	2021-08-02
11332	A	G	0.999845	GTA	V	0.12	GTG	V	0.46	SRR15492619	2021-08-02
14712	G	T	0.999648	GTG	V	0.46	GTT	V	0.18	SRR15492619	2021-08-02
24208	C	T	0.999908	ATC	I	0.47	ATT	I	0.36	SRR15492619	2021-08-02
2911	T	G	0.999882	ACT	T	0.25	ACG	T	0.11	SRR15492620	2021-08-02
3037	C	T	0.999839	TTC	F	0.54	TTT	F	0.46	SRR15492620	2021-08-02
5584	A	G	0.967751	ACA	T	0.28	ACG	T	0.11	SRR15492620	2021-08-02
6796	A	G	0.999828	CTA	L	0.07	CTG	L	0.4	SRR15492620	2021-08-02
13019	C	T	0.976959	CTA	L	0.07	TTA	L	0.08	SRR15492620	2021-08-02
20148	C	T	1	TTC	F	0.54	TTT	F	0.46	SRR15492620	2021-08-02
3037	C	T	0.999681	TTC	F	0.54	TTT	F	0.46	SRR15492621	2021-08-01
8986	C	T	0.999716	GAC	D	0.54	GAT	D	0.46	SRR15492621	2021-08-01
11332	A	G	0.999917	GTA	V	0.12	GTG	V	0.46	SRR15492621	2021-08-01
18138	C	T	0.999872	TTC	F	0.54	TTT	F	0.46	SRR15492621	2021-08-01
22801	G	T	0.998732	GGG	G	0.25	GGT	G	0.16	SRR15492621	2021-08-01
27507	A	C	0.999871	GGA	G	0.25	GGC	G	0.34	SRR15492621	2021-08-01
934	C	T	0.999782	GAC	D	0.54	GAT	D	0.46	SRR15492622	2021-08-01
3037	C	T	0.999934	TTC	F	0.54	TTT	F	0.46	SRR15492622	2021-08-01
8956	C	T	0.9995	TAC	Y	0.56	TAT	Y	0.44	SRR15492622	2021-08-01
8986	C	T	0.999722	GAC	D	0.54	GAT	D	0.46	SRR15492622	2021-08-01
10702	C	T	0.999734	GAC	D	0.54	GAT	D	0.46	SRR15492622	2021-08-01
11332	A	G	0.999789	GTA	V	0.12	GTG	V	0.46	SRR15492622	2021-08-01
18657	C	T	0.847511	ACC	T	0.36	ACT	T	0.25	SRR15492622	2021-08-01
24208	C	T	0.999344	ATC	I	0.47	ATT	I	0.36	SRR15492622	2021-08-01
27005	C	T	0.999195	ATC	I	0.47	ATT	I	0.36	SRR15492622	2021-08-01
373	G	A	0.116407	GAG	E	0.58	GAA	E	0.42	SRR15492623	2021-08-01
3037	C	T	0.999898	TTC	F	0.54	TTT	F	0.46	SRR15492623	2021-08-01
8986	C	T	0.999676	GAC	D	0.54	GAT	D	0.46	SRR15492623	2021-08-01
11332	A	G	0.999791	GTA	V	0.12	GTG	V	0.46	SRR15492623	2021-08-01
18360	A	G	0.999909	TTA	L	0.08	TTG	L	0.13	SRR15492623	2021-08-01
18456	A	G	0.369624	AAA	K	0.43	AAG	K	0.57	SRR15492623	2021-08-01
24208	C	T	1	ATC	I	0.47	ATT	I	0.36	SRR15492623	2021-08-01
475	C	T	0.193405	TTC	F	0.54	TTT	F	0.46	SRR15492624	2021-08-02
826	T	C	0.999818	GAT	D	0.46	GAC	D	0.54	SRR15492624	2021-08-02
3037	C	T	0.999649	TTC	F	0.54	TTT	F	0.46	SRR15492624	2021-08-02
4321	C	T	0.995731	GCC	A	0.4	GCT	A	0.27	SRR15492624	2021-08-02
8986	C	T	0.998925	GAC	D	0.54	GAT	D	0.46	SRR15492624	2021-08-02
11332	A	G	0.999819	GTA	V	0.12	GTG	V	0.46	SRR15492624	2021-08-02
28300	G	A	0.999165	CAG	Q	0.73	CAA	Q	0.27	SRR15492624	2021-08-02
28432	C	T	0.999775	TTC	F	0.54	TTT	F	0.46	SRR15492624	2021-08-02
29167	C	T	0.999204	TAC	Y	0.56	TAT	Y	0.44	SRR15492624	2021-08-02
3037	C	T	1	TTC	F	0.54	TTT	F	0.46	SRR15492625	2021-08-01
8986	C	T	0.998358	GAC	D	0.54	GAT	D	0.46	SRR15492625	2021-08-01
9559	C	T	0.995702	TAC	Y	0.56	TAT	Y	0.44	SRR15492625	2021-08-01
11332	A	G	0.999905	GTA	V	0.12	GTG	V	0.46	SRR15492625	2021-08-01
15240	C	T	0.999691	AAC	N	0.53	AAT	N	0.47	SRR15492625	2021-08-01
18948	G	T	1	CTG	L	0.4	CTT	L	0.13	SRR15492625	2021-08-01
26861	T	C	1	AAT	N	0.47	AAC	N	0.53	SRR15492625	2021-08-01
28007	T	C	1	CCT	P	0.29	CCC	P	0.32	SRR15492625	2021-08-01
1267	C	T	0.999514	GGC	G	0.34	GGT	G	0.16	SRR15492626	2021-08-02
3037	C	T	0.999784	TTC	F	0.54	TTT	F	0.46	SRR15492626	2021-08-02
12946	T	C	0.960158	TAT	Y	0.44	TAC	Y	0.56	SRR15492626	2021-08-02
13530	C	T	1	GTC	V	0.24	GTT	V	0.18	SRR15492626	2021-08-02
14187	G	A	0.999828	AGG	R	0.21	AGA	R	0.21	SRR15492626	2021-08-02
20262	A	G	1	TTA	L	0.08	TTG	L	0.13	SRR15492626	2021-08-02
25806	A	G	0.999869	CCA	P	0.28	CCG	P	0.11	SRR15492626	2021-08-02
27384	T	C	0.249162	GAT	D	0.46	GAC	D	0.54	SRR15492626	2021-08-02
3037	C	T	0.99974	TTC	F	0.54	TTT	F	0.46	SRR15492627	2021-08-02
8986	C	T	0.999292	GAC	D	0.54	GAT	D	0.46	SRR15492627	2021-08-02
9565	C	T	0.992266	TTC	F	0.54	TTT	F	0.46	SRR15492627	2021-08-02
10075	A	G	0.999915	GCA	A	0.23	GCG	A	0.11	SRR15492627	2021-08-02
11332	A	G	0.999917	GTA	V	0.12	GTG	V	0.46	SRR15492627	2021-08-02
13366	C	T	0.954485	AAC	N	0.53	AAT	N	0.47	SRR15492627	2021-08-02
22801	G	T	0.999252	GGG	G	0.25	GGT	G	0.16	SRR15492627	2021-08-02
24034	C	T	0.999754	AAC	N	0.53	AAT	N	0.47	SRR15492627	2021-08-02
27507	A	C	0.999519	GGA	G	0.25	GGC	G	0.34	SRR15492627	2021-08-02
29230	C	T	0.999654	CGC	R	0.18	CGT	R	0.08	SRR15492627	2021-08-02
3037	C	T	0.99976	TTC	F	0.54	TTT	F	0.46	SRR15492628	2021-08-02
8986	C	T	0.999725	GAC	D	0.54	GAT	D	0.46	SRR15492628	2021-08-02
11332	A	G	0.99988	GTA	V	0.12	GTG	V	0.46	SRR15492628	2021-08-02
18360	A	G	0.999918	TTA	L	0.08	TTG	L	0.13	SRR15492628	2021-08-02
24208	C	T	0.999599	ATC	I	0.47	ATT	I	0.36	SRR15492628	2021-08-02
2053	T	C	0.999713	GTT	V	0.18	GTC	V	0.24	SRR15492629	2021-08-01
3037	C	T	0.999685	TTC	F	0.54	TTT	F	0.46	SRR15492629	2021-08-01
8893	A	G	0.989709	ACA	T	0.28	ACG	T	0.11	SRR15492629	2021-08-01
8986	C	T	0.999634	GAC	D	0.54	GAT	D	0.46	SRR15492629	2021-08-01
10030	C	T	0.999173	ACC	T	0.36	ACT	T	0.25	SRR15492629	2021-08-01
11332	A	G	0.999663	GTA	V	0.12	GTG	V	0.46	SRR15492629	2021-08-01
20199	C	T	0.999543	TAC	Y	0.56	TAT	Y	0.44	SRR15492629	2021-08-01
23284	T	C	0.9992	GAT	D	0.46	GAC	D	0.54	SRR15492629	2021-08-01
25339	C	T	0.99685	GAC	D	0.54	GAT	D	0.46	SRR15492629	2021-08-01
29050	G	A	0.993549	CGG	R	0.2	CGA	R	0.11	SRR15492629	2021-08-01
29509	C	T	0.998083	AGC	S	0.24	AGT	S	0.15	SRR15492629	2021-08-01
3037	C	T	1	TTC	F	0.54	TTT	F	0.46	SRR15492630	2021-08-02
5869	C	T	0.999161	TAC	Y	0.56	TAT	Y	0.44	SRR15492630	2021-08-02
6040	C	T	0.999382	TTC	F	0.54	TTT	F	0.46	SRR15492630	2021-08-02
8986	C	T	1	GAC	D	0.54	GAT	D	0.46	SRR15492630	2021-08-02
11332	A	G	0.999924	GTA	V	0.12	GTG	V	0.46	SRR15492630	2021-08-02
2083	T	C	0.999914	GTT	V	0.18	GTC	V	0.24	SRR15492631	2021-08-02
3037	C	T	0.999369	TTC	F	0.54	TTT	F	0.46	SRR15492631	2021-08-02
6040	C	T	0.999412	TTC	F	0.54	TTT	F	0.46	SRR15492631	2021-08-02
8986	C	T	0.999551	GAC	D	0.54	GAT	D	0.46	SRR15492631	2021-08-02
11332	A	G	0.999828	GTA	V	0.12	GTG	V	0.46	SRR15492631	2021-08-02
26801	C	T	0.99929	CTC	L	0.2	CTT	L	0.13	SRR15492631	2021-08-02
3037	C	T	1	TTC	F	0.54	TTT	F	0.46	SRR15492632	2021-08-01
8986	C	T	0.998976	GAC	D	0.54	GAT	D	0.46	SRR15492632	2021-08-01
10519	C	T	0.99768	GAC	D	0.54	GAT	D	0.46	SRR15492632	2021-08-01
11332	A	G	0.999865	GTA	V	0.12	GTG	V	0.46	SRR15492632	2021-08-01
27507	A	C	1	GGA	G	0.25	GGC	G	0.34	SRR15492632	2021-08-01
3037	C	T	0.999521	TTC	F	0.54	TTT	F	0.46	SRR15492635	2021-08-02
8986	C	T	0.999334	GAC	D	0.54	GAT	D	0.46	SRR15492635	2021-08-02
11332	A	G	0.999771	GTA	V	0.12	GTG	V	0.46	SRR15492635	2021-08-02
19983	C	T	0.164073	GTC	V	0.24	GTT	V	0.18	SRR15492635	2021-08-02
27507	A	C	0.999661	GGA	G	0.25	GGC	G	0.34	SRR15492635	2021-08-02
29119	C	T	0.999415	ACC	T	0.36	ACT	T	0.25	SRR15492635	2021-08-02
346	C	T	0.999359	CTC	L	0.2	CTT	L	0.13	SRR15492637	2021-08-02
3037	C	T	0.998233	TTC	F	0.54	TTT	F	0.46	SRR15492637	2021-08-02
5327	T	C	0.221841	TTG	L	0.13	CTG	L	0.4	SRR15492637	2021-08-02
5584	A	G	0.992032	ACA	T	0.28	ACG	T	0.11	SRR15492637	2021-08-02
6388	C	T	1	TGC	C	0.54	TGT	C	0.46	SRR15492637	2021-08-02
7135	T	C	0.0621762	GTT	V	0.18	GTC	V	0.24	SRR15492637	2021-08-02
13019	C	T	0.98262	CTA	L	0.07	TTA	L	0.08	SRR15492637	2021-08-02
17124	T	G	0.164528	GCT	A	0.27	GCG	A	0.11	SRR15492637	2021-08-02
17481	C	A	0.175128	GGC	G	0.34	GGA	G	0.25	SRR15492637	2021-08-02
24130	C	T	1	AAC	N	0.53	AAT	N	0.47	SRR15492637	2021-08-02
27005	C	T	0.998476	ATC	I	0.47	ATT	I	0.36	SRR15492637	2021-08-02
29254	G	T	0.999057	TCG	S	0.05	TCT	S	0.19	SRR15492637	2021-08-02
1684	C	T	0.999755	ATC	I	0.47	ATT	I	0.36	SRR15492638	2021-08-02
3037	C	T	1	TTC	F	0.54	TTT	F	0.46	SRR15492638	2021-08-02
3748	T	C	0.141176	TCT	S	0.19	TCC	S	0.22	SRR15492638	2021-08-02
4303	T	C	0.435717	CTT	L	0.13	CTC	L	0.2	SRR15492638	2021-08-02
5584	A	G	0.997384	ACA	T	0.28	ACG	T	0.11	SRR15492638	2021-08-02
10006	T	C	1	GAT	D	0.46	GAC	D	0.54	SRR15492638	2021-08-02
12049	C	T	0.999255	AAC	N	0.53	AAT	N	0.47	SRR15492638	2021-08-02
13019	C	T	0.990682	CTA	L	0.07	TTA	L	0.08	SRR15492638	2021-08-02
17691	A	G	0.114981	TCA	S	0.15	TCG	S	0.05	SRR15492638	2021-08-02
25836	C	T	0.997804	TGC	C	0.54	TGT	C	0.46	SRR15492638	2021-08-02
3037	C	T	0.999789	TTC	F	0.54	TTT	F	0.46	SRR15492639	2021-08-02
8986	C	T	0.999725	GAC	D	0.54	GAT	D	0.46	SRR15492639	2021-08-02
11332	A	G	0.999835	GTA	V	0.12	GTG	V	0.46	SRR15492639	2021-08-02
24208	C	T	0.999879	ATC	I	0.47	ATT	I	0.36	SRR15492639	2021-08-02
3037	C	T	1	TTC	F	0.54	TTT	F	0.46	SRR15492640	2021-08-02
8986	C	T	0.999717	GAC	D	0.54	GAT	D	0.46	SRR15492640	2021-08-02
11332	A	G	0.99991	GTA	V	0.12	GTG	V	0.46	SRR15492640	2021-08-02
17088	T	G	0.0839605	CCT	P	0.29	CCG	P	0.11	SRR15492640	2021-08-02
27507	A	C	0.999721	GGA	G	0.25	GGC	G	0.34	SRR15492640	2021-08-02
29119	C	T	0.998287	ACC	T	0.36	ACT	T	0.25	SRR15492640	2021-08-02
3037	C	T	0.999402	TTC	F	0.54	TTT	F	0.46	SRR15492641	2021-08-02
8986	C	T	0.999553	GAC	D	0.54	GAT	D	0.46	SRR15492641	2021-08-02
9979	C	T	0.0632843	CTC	L	0.2	CTT	L	0.13	SRR15492641	2021-08-02
11332	A	G	0.999872	GTA	V	0.12	GTG	V	0.46	SRR15492641	2021-08-02
12457	T	A	0.0752105	CTT	L	0.13	CTA	L	0.07	SRR15492641	2021-08-02
23284	T	C	0.999006	GAT	D	0.46	GAC	D	0.54	SRR15492641	2021-08-02
25339	C	T	0.994005	GAC	D	0.54	GAT	D	0.46	SRR15492641	2021-08-02
29050	G	A	0.998767	CGG	R	0.2	CGA	R	0.11	SRR15492641	2021-08-02
29509	C	T	1	AGC	S	0.24	AGT	S	0.15	SRR15492641	2021-08-02
346	C	T	0.999673	CTC	L	0.2	CTT	L	0.13	SRR15492642	2021-08-02
3037	C	T	0.99974	TTC	F	0.54	TTT	F	0.46	SRR15492642	2021-08-02
5584	A	G	0.992026	ACA	T	0.28	ACG	T	0.11	SRR15492642	2021-08-02
6388	C	T	0.999723	TGC	C	0.54	TGT	C	0.46	SRR15492642	2021-08-02
13019	C	T	0.993797	CTA	L	0.07	TTA	L	0.08	SRR15492642	2021-08-02
24130	C	T	0.999045	AAC	N	0.53	AAT	N	0.47	SRR15492642	2021-08-02
27005	C	T	0.997532	ATC	I	0.47	ATT	I	0.36	SRR15492642	2021-08-02
29254	G	T	0.998983	TCG	S	0.05	TCT	S	0.19	SRR15492642	2021-08-02
922	G	A	0.0680368	CTG	L	0.4	CTA	L	0.07	SRR15492644	2021-08-02
2536	C	T	0.97867	GTC	V	0.24	GTT	V	0.18	SRR15492644	2021-08-02
3037	C	T	0.99979	TTC	F	0.54	TTT	F	0.46	SRR15492644	2021-08-02
8986	C	T	0.989273	GAC	D	0.54	GAT	D	0.46	SRR15492644	2021-08-02
11332	A	G	0.989114	GTA	V	0.12	GTG	V	0.46	SRR15492644	2021-08-02
27507	A	C	0.997996	GGA	G	0.25	GGC	G	0.34	SRR15492644	2021-08-02
1102	C	T	1	TCC	S	0.22	TCT	S	0.19	SRR15492646	2021-08-02
2695	C	T	1	AAC	N	0.53	AAT	N	0.47	SRR15492646	2021-08-02
3037	C	T	1	TTC	F	0.54	TTT	F	0.46	SRR15492646	2021-08-02
8986	C	T	0.987578	GAC	D	0.54	GAT	D	0.46	SRR15492646	2021-08-02
11332	A	G	1	GTA	V	0.12	GTG	V	0.46	SRR15492646	2021-08-02
27507	A	C	1	GGA	G	0.25	GGC	G	0.34	SRR15492646	2021-08-02
3037	C	T	0.999747	TTC	F	0.54	TTT	F	0.46	SRR15492647	2021-08-02
8986	C	T	0.999707	GAC	D	0.54	GAT	D	0.46	SRR15492647	2021-08-02
10030	C	T	0.999773	ACC	T	0.36	ACT	T	0.25	SRR15492647	2021-08-02
11332	A	G	0.999684	GTA	V	0.12	GTG	V	0.46	SRR15492647	2021-08-02
18360	A	G	0.999882	TTA	L	0.08	TTG	L	0.13	SRR15492647	2021-08-02
24208	C	T	0.999762	ATC	I	0.47	ATT	I	0.36	SRR15492647	2021-08-02
26639	T	C	0.0544324	TAT	Y	0.44	TAC	Y	0.56	SRR15492647	2021-08-02
27167	C	T	0.999749	GAC	D	0.54	GAT	D	0.46	SRR15492647	2021-08-02
2974	T	C	0.999495	GCT	A	0.27	GCC	A	0.4	SRR15492649	2021-07-31
3037	C	T	0.999802	TTC	F	0.54	TTT	F	0.46	SRR15492649	2021-07-31
8986	C	T	0.999535	GAC	D	0.54	GAT	D	0.46	SRR15492649	2021-07-31
11332	A	G	0.999833	GTA	V	0.12	GTG	V	0.46	SRR15492649	2021-07-31
15952	C	T	0.139499	CTA	L	0.07	TTA	L	0.08	SRR15492649	2021-07-31
23608	G	T	0.120794	CGG	R	0.2	CGT	R	0.08	SRR15492649	2021-07-31
23758	C	T	0.999598	ACC	T	0.36	ACT	T	0.25	SRR15492649	2021-07-31
29149	C	T	0.198372	ATC	I	0.47	ATT	I	0.36	SRR15492649	2021-07-31
2119	C	T	0.999869	GGC	G	0.34	GGT	G	0.16	SRR15492651	2021-07-31
3037	C	T	0.999834	TTC	F	0.54	TTT	F	0.46	SRR15492651	2021-07-31
6040	C	T	0.998909	TTC	F	0.54	TTT	F	0.46	SRR15492651	2021-07-31
8986	C	T	0.999765	GAC	D	0.54	GAT	D	0.46	SRR15492651	2021-07-31
11332	A	G	0.999857	GTA	V	0.12	GTG	V	0.46	SRR15492651	2021-07-31
20823	C	T	0.999794	AAC	N	0.53	AAT	N	0.47	SRR15492651	2021-07-31
27741	C	T	0.999523	CTC	L	0.2	CTT	L	0.13	SRR15492651	2021-07-31
1387	C	T	0.999823	CAC	H	0.58	CAT	H	0.42	SRR15492652	2021-08-01
2476	A	G	0.999748	AAA	K	0.43	AAG	K	0.57	SRR15492652	2021-08-01
3037	C	T	0.999608	TTC	F	0.54	TTT	F	0.46	SRR15492652	2021-08-01
6040	C	T	0.998354	TTC	F	0.54	TTT	F	0.46	SRR15492652	2021-08-01
8986	C	T	0.999755	GAC	D	0.54	GAT	D	0.46	SRR15492652	2021-08-01
11332	A	G	0.99991	GTA	V	0.12	GTG	V	0.46	SRR15492652	2021-08-01
3037	C	T	0.999691	TTC	F	0.54	TTT	F	0.46	SRR15492656	2021-08-02
6661	T	C	0.999491	AGT	S	0.15	AGC	S	0.24	SRR15492656	2021-08-02
8986	C	T	0.999471	GAC	D	0.54	GAT	D	0.46	SRR15492656	2021-08-02
11332	A	G	0.999794	GTA	V	0.12	GTG	V	0.46	SRR15492656	2021-08-02
24208	C	T	0.999869	ATC	I	0.47	ATT	I	0.36	SRR15492656	2021-08-02
27291	T	C	0.9999	GAT	D	0.46	GAC	D	0.54	SRR15492656	2021-08-02
3037	C	T	0.999146	TTC	F	0.54	TTT	F	0.46	SRR15492659	2021-08-02
8986	C	T	0.999541	GAC	D	0.54	GAT	D	0.46	SRR15492659	2021-08-02
11332	A	G	0.999805	GTA	V	0.12	GTG	V	0.46	SRR15492659	2021-08-02
3037	C	T	0.999828	TTC	F	0.54	TTT	F	0.46	SRR15492661	2021-08-01
6040	C	T	0.999564	TTC	F	0.54	TTT	F	0.46	SRR15492661	2021-08-01
8986	C	T	0.999472	GAC	D	0.54	GAT	D	0.46	SRR15492661	2021-08-01
11332	A	G	0.999905	GTA	V	0.12	GTG	V	0.46	SRR15492661	2021-08-01
17838	T	C	0.999872	GAT	D	0.46	GAC	D	0.54	SRR15492661	2021-08-01
28748	C	T	0.999622	CTA	L	0.07	TTA	L	0.08	SRR15492661	2021-08-01
3037	C	T	0.9994	TTC	F	0.54	TTT	F	0.46	SRR15492663	2021-08-01
6040	C	T	0.997059	TTC	F	0.54	TTT	F	0.46	SRR15492663	2021-08-01
8986	C	T	0.998835	GAC	D	0.54	GAT	D	0.46	SRR15492663	2021-08-01
11332	A	G	0.999941	GTA	V	0.12	GTG	V	0.46	SRR15492663	2021-08-01
11575	C	T	0.845191	TTC	F	0.54	TTT	F	0.46	SRR15492663	2021-08-01
2911	T	G	0.999883	ACT	T	0.25	ACG	T	0.11	SRR15492664	2021-08-01
3037	C	T	0.999742	TTC	F	0.54	TTT	F	0.46	SRR15492664	2021-08-01
4202	C	T	0.996136	CTA	L	0.07	TTA	L	0.08	SRR15492664	2021-08-01
5584	A	G	0.960135	ACA	T	0.28	ACG	T	0.11	SRR15492664	2021-08-01
7292	T	C	1	TTG	L	0.13	CTG	L	0.4	SRR15492664	2021-08-01
13019	C	T	0.959966	CTA	L	0.07	TTA	L	0.08	SRR15492664	2021-08-01
1684	C	T	0.999587	ATC	I	0.47	ATT	I	0.36	SRR15492669	2021-07-31
3037	C	T	0.999798	TTC	F	0.54	TTT	F	0.46	SRR15492669	2021-07-31
5144	C	T	0.999658	CTA	L	0.07	TTA	L	0.08	SRR15492669	2021-07-31
5584	A	G	0.914085	ACA	T	0.28	ACG	T	0.11	SRR15492669	2021-07-31
9151	T	C	0.143864	ATT	I	0.36	ATC	I	0.47	SRR15492669	2021-07-31
12049	C	T	0.999606	AAC	N	0.53	AAT	N	0.47	SRR15492669	2021-07-31
13019	C	T	0.908905	CTA	L	0.07	TTA	L	0.08	SRR15492669	2021-07-31
21405	A	G	0.999944	AAA	K	0.43	AAG	K	0.57	SRR15492669	2021-07-31
1267	C	T	0.997575	GGC	G	0.34	GGT	G	0.16	SRR15492670	2021-08-01
3037	C	T	1	TTC	F	0.54	TTT	F	0.46	SRR15492670	2021-08-01
9080	C	T	0.335098	CTA	L	0.07	TTA	L	0.08	SRR15492670	2021-08-01
12946	T	C	0.999825	TAT	Y	0.44	TAC	Y	0.56	SRR15492670	2021-08-01
14362	C	T	0.107679	CTG	L	0.4	TTG	L	0.13	SRR15492670	2021-08-01
18258	T	C	0.463785	TTT	F	0.46	TTC	F	0.54	SRR15492670	2021-08-01
20262	A	G	1	TTA	L	0.08	TTG	L	0.13	SRR15492670	2021-08-01
25524	A	G	0.998478	GGA	G	0.25	GGG	G	0.25	SRR15492670	2021-08-01
25614	C	T	0.977326	TCC	S	0.22	TCT	S	0.19	SRR15492670	2021-08-01
27086	A	G	0.999266	GCA	A	0.23	GCG	A	0.11	SRR15492670	2021-08-01
28957	C	T	1	AAC	N	0.53	AAT	N	0.47	SRR15492670	2021-08-01
1267	C	T	0.999567	GGC	G	0.34	GGT	G	0.16	SRR15492671	2021-08-01
3037	C	T	0.999797	TTC	F	0.54	TTT	F	0.46	SRR15492671	2021-08-01
12946	T	C	0.999785	TAT	Y	0.44	TAC	Y	0.56	SRR15492671	2021-08-01
14187	G	A	0.999802	AGG	R	0.21	AGA	R	0.21	SRR15492671	2021-08-01
20262	A	G	0.99941	TTA	L	0.08	TTG	L	0.13	SRR15492671	2021-08-01
25806	A	G	0.999689	CCA	P	0.28	CCG	P	0.11	SRR15492671	2021-08-01
1684	C	T	0.999771	ATC	I	0.47	ATT	I	0.36	SRR15492672	2021-08-01
3037	C	T	0.999825	TTC	F	0.54	TTT	F	0.46	SRR15492672	2021-08-01
5584	A	G	0.873091	ACA	T	0.28	ACG	T	0.11	SRR15492672	2021-08-01
12049	C	T	0.999586	AAC	N	0.53	AAT	N	0.47	SRR15492672	2021-08-01
13019	C	T	0.805935	CTA	L	0.07	TTA	L	0.08	SRR15492672	2021-08-01
1267	C	T	0.999841	GGC	G	0.34	GGT	G	0.16	SRR15492673	2021-08-01
3037	C	T	1	TTC	F	0.54	TTT	F	0.46	SRR15492673	2021-08-01
12946	T	C	0.999967	TAT	Y	0.44	TAC	Y	0.56	SRR15492673	2021-08-01
20262	A	G	1	TTA	L	0.08	TTG	L	0.13	SRR15492673	2021-08-01
25524	A	G	1	GGA	G	0.25	GGG	G	0.25	SRR15492673	2021-08-01
25614	C	T	0.969952	TCC	S	0.22	TCT	S	0.19	SRR15492673	2021-08-01
27086	A	G	1	GCA	A	0.23	GCG	A	0.11	SRR15492673	2021-08-01
28957	C	T	1	AAC	N	0.53	AAT	N	0.47	SRR15492673	2021-08-01
1684	C	T	1	ATC	I	0.47	ATT	I	0.36	SRR15492674	2021-08-01
3037	C	T	1	TTC	F	0.54	TTT	F	0.46	SRR15492674	2021-08-01
5584	A	G	0.888112	ACA	T	0.28	ACG	T	0.11	SRR15492674	2021-08-01
12049	C	T	1	AAC	N	0.53	AAT	N	0.47	SRR15492674	2021-08-01
13019	C	T	0.950912	CTA	L	0.07	TTA	L	0.08	SRR15492674	2021-08-01
17514	T	C	1	TGT	C	0.46	TGC	C	0.54	SRR15492674	2021-08-01
18877	C	T	0.47678	CTA	L	0.07	TTA	L	0.08	SRR15492674	2021-08-01
3037	C	T	1	TTC	F	0.54	TTT	F	0.46	SRR15492675	2021-08-01
8986	C	T	0.999674	GAC	D	0.54	GAT	D	0.46	SRR15492675	2021-08-01
11332	A	G	0.999771	GTA	V	0.12	GTG	V	0.46	SRR15492675	2021-08-01
19572	C	T	0.999648	TAC	Y	0.56	TAT	Y	0.44	SRR15492675	2021-08-01
27507	A	C	0.999753	GGA	G	0.25	GGC	G	0.34	SRR15492675	2021-08-01
2512	A	T	0.816228	ACA	T	0.28	ACT	T	0.25	SRR15492678	2021-08-01
3037	C	T	0.999422	TTC	F	0.54	TTT	F	0.46	SRR15492678	2021-08-01
5584	A	G	0.881043	ACA	T	0.28	ACG	T	0.11	SRR15492678	2021-08-01
7393	G	T	0.993852	CCG	P	0.11	CCT	P	0.29	SRR15492678	2021-08-01
13019	C	T	0.902942	CTA	L	0.07	TTA	L	0.08	SRR15492678	2021-08-01
13036	A	G	0.999734	GCA	A	0.23	GCG	A	0.11	SRR15492678	2021-08-01
13962	A	G	0.999538	GTA	V	0.12	GTG	V	0.46	SRR15492678	2021-08-01
21622	C	T	0.99979	ACC	T	0.36	ACT	T	0.25	SRR15492678	2021-08-01
25626	C	T	0.99949	CAC	H	0.58	CAT	H	0.42	SRR15492678	2021-08-01
27516	G	A	0.979556	GAG	E	0.58	GAA	E	0.42	SRR15492678	2021-08-01
1045	A	T	0.999891	GCA	A	0.23	GCT	A	0.27	SRR15492679	2021-08-01
3037	C	T	0.999571	TTC	F	0.54	TTT	F	0.46	SRR15492679	2021-08-01
5584	A	G	0.97827	ACA	T	0.28	ACG	T	0.11	SRR15492679	2021-08-01
13019	C	T	0.975368	CTA	L	0.07	TTA	L	0.08	SRR15492679	2021-08-01
20085	A	G	0.999885	GTA	V	0.12	GTG	V	0.46	SRR15492679	2021-08-01
28483	A	G	1	CAA	Q	0.27	CAG	Q	0.73	SRR15492679	2021-08-01
29440	G	A	0.999291	CAG	Q	0.73	CAA	Q	0.27	SRR15492679	2021-08-01
3037	C	T	0.999854	TTC	F	0.54	TTT	F	0.46	SRR15492680	2021-07-30
7411	A	G	0.999185	AGA	R	0.21	AGG	R	0.21	SRR15492680	2021-07-30
8986	C	T	0.999631	GAC	D	0.54	GAT	D	0.46	SRR15492680	2021-07-30
11332	A	G	0.999726	GTA	V	0.12	GTG	V	0.46	SRR15492680	2021-07-30
23887	C	T	0.999792	GAC	D	0.54	GAT	D	0.46	SRR15492680	2021-07-30
25710	C	T	0.998992	CTC	L	0.2	CTT	L	0.13	SRR15492680	2021-07-30
27654	C	T	0.99921	TTC	F	0.54	TTT	F	0.46	SRR15492680	2021-07-30
28744	C	T	0.999076	ATC	I	0.47	ATT	I	0.36	SRR15492680	2021-07-30
29050	G	A	0.998106	CGG	R	0.2	CGA	R	0.11	SRR15492680	2021-07-30
29509	C	T	0.998731	AGC	S	0.24	AGT	S	0.15	SRR15492680	2021-07-30
3037	C	T	0.999567	TTC	F	0.54	TTT	F	0.46	SRR15492681	2021-08-01
8986	C	T	0.999832	GAC	D	0.54	GAT	D	0.46	SRR15492681	2021-08-01
11332	A	G	0.999799	GTA	V	0.12	GTG	V	0.46	SRR15492681	2021-08-01
24208	C	T	0.999752	ATC	I	0.47	ATT	I	0.36	SRR15492681	2021-08-01
27291	T	C	0.999955	GAT	D	0.46	GAC	D	0.54	SRR15492681	2021-08-01
28909	C	T	0.999588	GGC	G	0.34	GGT	G	0.16	SRR15492681	2021-08-01
3037	C	T	0.999682	TTC	F	0.54	TTT	F	0.46	SRR15492682	2021-08-01
8950	C	T	0.997885	ATC	I	0.47	ATT	I	0.36	SRR15492682	2021-08-01
8986	C	T	0.999356	GAC	D	0.54	GAT	D	0.46	SRR15492682	2021-08-01
11332	A	G	0.999906	GTA	V	0.12	GTG	V	0.46	SRR15492682	2021-08-01
11731	T	C	0.999691	TAT	Y	0.44	TAC	Y	0.56	SRR15492682	2021-08-01
13348	G	A	0.999723	GTG	V	0.46	GTA	V	0.12	SRR15492682	2021-08-01
23284	T	C	0.999537	GAT	D	0.46	GAC	D	0.54	SRR15492682	2021-08-01
25339	C	T	0.998964	GAC	D	0.54	GAT	D	0.46	SRR15492682	2021-08-01
29050	G	A	0.996694	CGG	R	0.2	CGA	R	0.11	SRR15492682	2021-08-01
29509	C	T	0.998661	AGC	S	0.24	AGT	S	0.15	SRR15492682	2021-08-01
3037	C	T	1	TTC	F	0.54	TTT	F	0.46	SRR15492684	2021-07-29
8986	C	T	1	GAC	D	0.54	GAT	D	0.46	SRR15492684	2021-07-29
11332	A	G	0.999936	GTA	V	0.12	GTG	V	0.46	SRR15492684	2021-07-29
27507	A	C	1	GGA	G	0.25	GGC	G	0.34	SRR15492684	2021-07-29
3037	C	T	1	TTC	F	0.54	TTT	F	0.46	SRR15492685	2021-07-30
8986	C	T	0.999731	GAC	D	0.54	GAT	D	0.46	SRR15492685	2021-07-30
11332	A	G	0.99991	GTA	V	0.12	GTG	V	0.46	SRR15492685	2021-07-30
13554	C	T	0.999224	TAC	Y	0.56	TAT	Y	0.44	SRR15492685	2021-07-30
13965	C	T	0.984916	TAC	Y	0.56	TAT	Y	0.44	SRR15492685	2021-07-30
20013	A	G	1	GTA	V	0.12	GTG	V	0.46	SRR15492685	2021-07-30
20937	G	T	0.998699	ACG	T	0.11	ACT	T	0.25	SRR15492685	2021-07-30
22624	C	T	0.998786	AAC	N	0.53	AAT	N	0.47	SRR15492685	2021-07-30
26034	G	A	1	CTG	L	0.4	CTA	L	0.07	SRR15492685	2021-07-30
26645	C	T	0.998886	AAC	N	0.53	AAT	N	0.47	SRR15492685	2021-07-30
2911	T	G	0.764508	ACT	T	0.25	ACG	T	0.11	SRR15492686	2021-08-01
3037	C	T	0.999831	TTC	F	0.54	TTT	F	0.46	SRR15492686	2021-08-01
5584	A	G	0.730002	ACA	T	0.28	ACG	T	0.11	SRR15492686	2021-08-01
8986	C	T	0.249417	GAC	D	0.54	GAT	D	0.46	SRR15492686	2021-08-01
11332	A	G	0.235095	GTA	V	0.12	GTG	V	0.46	SRR15492686	2021-08-01
13019	C	T	0.721863	CTA	L	0.07	TTA	L	0.08	SRR15492686	2021-08-01
14361	T	C	0.737928	ATT	I	0.36	ATC	I	0.47	SRR15492686	2021-08-01
18360	A	G	0.207689	TTA	L	0.08	TTG	L	0.13	SRR15492686	2021-08-01
24208	C	T	0.260686	ATC	I	0.47	ATT	I	0.36	SRR15492686	2021-08-01
26864	A	T	0.725262	CCA	P	0.28	CCT	P	0.29	SRR15492686	2021-08-01
3037	C	T	0.999847	TTC	F	0.54	TTT	F	0.46	SRR15492691	2021-08-01
8986	C	T	0.999804	GAC	D	0.54	GAT	D	0.46	SRR15492691	2021-08-01
11332	A	G	0.999003	GTA	V	0.12	GTG	V	0.46	SRR15492691	2021-08-01
21658	C	T	0.141231	TTC	F	0.54	TTT	F	0.46	SRR15492691	2021-08-01
22429	A	G	1	GTA	V	0.12	GTG	V	0.46	SRR15492691	2021-08-01
26828	G	T	0.999365	CTG	L	0.4	CTT	L	0.13	SRR15492691	2021-08-01
29311	C	T	0.999159	TTC	F	0.54	TTT	F	0.46	SRR15492691	2021-08-01
3037	C	T	0.999838	TTC	F	0.54	TTT	F	0.46	SRR15492693	2021-08-01
8986	C	T	0.999912	GAC	D	0.54	GAT	D	0.46	SRR15492693	2021-08-01
11332	A	G	0.999767	GTA	V	0.12	GTG	V	0.46	SRR15492693	2021-08-01
27507	A	C	0.999776	GGA	G	0.25	GGC	G	0.34	SRR15492693	2021-08-01
2911	T	G	0.999972	ACT	T	0.25	ACG	T	0.11	SRR15492694	2021-07-31
3037	C	T	0.99953	TTC	F	0.54	TTT	F	0.46	SRR15492694	2021-07-31
5584	A	G	0.977965	ACA	T	0.28	ACG	T	0.11	SRR15492694	2021-07-31
13019	C	T	0.97731	CTA	L	0.07	TTA	L	0.08	SRR15492694	2021-07-31
14361	T	C	1	ATT	I	0.36	ATC	I	0.47	SRR15492694	2021-07-31
26864	A	T	0.999642	CCA	P	0.28	CCT	P	0.29	SRR15492694	2021-07-31
29440	G	A	1	CAG	Q	0.73	CAA	Q	0.27	SRR15492694	2021-07-31
2083	T	C	0.999769	GTT	V	0.18	GTC	V	0.24	SRR15492695	2021-08-02
3037	C	T	0.999911	TTC	F	0.54	TTT	F	0.46	SRR15492695	2021-08-02
8986	C	T	0.999378	GAC	D	0.54	GAT	D	0.46	SRR15492695	2021-08-02
11332	A	G	0.999858	GTA	V	0.12	GTG	V	0.46	SRR15492695	2021-08-02
23284	T	C	0.999399	GAT	D	0.46	GAC	D	0.54	SRR15492695	2021-08-02
25339	C	T	0.997951	GAC	D	0.54	GAT	D	0.46	SRR15492695	2021-08-02
29050	G	A	0.989105	CGG	R	0.2	CGA	R	0.11	SRR15492695	2021-08-02
29509	C	T	0.997846	AGC	S	0.24	AGT	S	0.15	SRR15492695	2021-08-02
1171	T	C	0.997877	TCT	S	0.19	TCC	S	0.22	SRR15492696	2021-08-01
1684	C	T	0.99989	ATC	I	0.47	ATT	I	0.36	SRR15492696	2021-08-01
3037	C	T	0.999795	TTC	F	0.54	TTT	F	0.46	SRR15492696	2021-08-01
5584	A	G	0.985654	ACA	T	0.28	ACG	T	0.11	SRR15492696	2021-08-01
6794	C	T	1	CTA	L	0.07	TTA	L	0.08	SRR15492696	2021-08-01
12049	C	T	0.997833	AAC	N	0.53	AAT	N	0.47	SRR15492696	2021-08-01
13019	C	T	0.993212	CTA	L	0.07	TTA	L	0.08	SRR15492696	2021-08-01
27630	C	T	1	GCC	A	0.4	GCT	A	0.27	SRR15492696	2021-08-01
3037	C	T	0.999825	TTC	F	0.54	TTT	F	0.46	SRR15492698	2021-07-31
6040	C	T	0.999763	TTC	F	0.54	TTT	F	0.46	SRR15492698	2021-07-31
8986	C	T	0.999673	GAC	D	0.54	GAT	D	0.46	SRR15492698	2021-07-31
11332	A	G	0.99985	GTA	V	0.12	GTG	V	0.46	SRR15492698	2021-07-31
1267	C	T	0.999729	GGC	G	0.34	GGT	G	0.16	SRR15492699	2021-08-01
3037	C	T	0.999812	TTC	F	0.54	TTT	F	0.46	SRR15492699	2021-08-01
16915	C	T	0.999195	CTG	L	0.4	TTG	L	0.13	SRR15492699	2021-08-01
17496	A	G	0.999918	GAA	E	0.42	GAG	E	0.58	SRR15492699	2021-08-01
26028	C	T	0.999786	TAC	Y	0.56	TAT	Y	0.44	SRR15492699	2021-08-01
28253	C	T	0.989988	TTC	F	0.54	TTT	F	0.46	SRR15492699	2021-08-01
3037	C	T	0.998555	TTC	F	0.54	TTT	F	0.46	SRR15492700	2021-07-31
8986	C	T	1	GAC	D	0.54	GAT	D	0.46	SRR15492700	2021-07-31
9559	C	T	0.999271	TAC	Y	0.56	TAT	Y	0.44	SRR15492700	2021-07-31
10630	A	G	0.0807975	CAA	Q	0.27	CAG	Q	0.73	SRR15492700	2021-07-31
11332	A	G	0.99972	GTA	V	0.12	GTG	V	0.46	SRR15492700	2021-07-31
15240	C	T	0.999148	AAC	N	0.53	AAT	N	0.47	SRR15492700	2021-07-31
23086	C	T	1	TAC	Y	0.56	TAT	Y	0.44	SRR15492700	2021-07-31
28007	T	C	0.99569	CCT	P	0.29	CCC	P	0.32	SRR15492700	2021-07-31
28432	C	T	0.999922	TTC	F	0.54	TTT	F	0.46	SRR15492700	2021-07-31
29401	T	C	1	GCT	A	0.27	GCC	A	0.4	SRR15492700	2021-07-31
3037	C	T	0.999831	TTC	F	0.54	TTT	F	0.46	SRR15492701	2021-08-01
6896	C	T	0.998818	CTA	L	0.07	TTA	L	0.08	SRR15492701	2021-08-01
8986	C	T	0.999862	GAC	D	0.54	GAT	D	0.46	SRR15492701	2021-08-01
9559	C	T	0.999529	TAC	Y	0.56	TAT	Y	0.44	SRR15492701	2021-08-01
11332	A	G	0.999864	GTA	V	0.12	GTG	V	0.46	SRR15492701	2021-08-01
15240	C	T	0.999683	AAC	N	0.53	AAT	N	0.47	SRR15492701	2021-08-01
28007	T	C	0.999804	CCT	P	0.29	CCC	P	0.32	SRR15492701	2021-08-01
3037	C	T	0.999782	TTC	F	0.54	TTT	F	0.46	SRR15492702	2021-08-01
8986	C	T	0.999941	GAC	D	0.54	GAT	D	0.46	SRR15492702	2021-08-01
11332	A	G	0.99987	GTA	V	0.12	GTG	V	0.46	SRR15492702	2021-08-01
13866	A	G	0.162846	TTA	L	0.08	TTG	L	0.13	SRR15492702	2021-08-01
15141	C	T	0.999852	ACC	T	0.36	ACT	T	0.25	SRR15492702	2021-08-01
27507	A	C	0.999658	GGA	G	0.25	GGC	G	0.34	SRR15492702	2021-08-01
3037	C	T	1	TTC	F	0.54	TTT	F	0.46	SRR15492704	2021-08-01
5812	C	T	0.999242	GAC	D	0.54	GAT	D	0.46	SRR15492704	2021-08-01
8986	C	T	0.999209	GAC	D	0.54	GAT	D	0.46	SRR15492704	2021-08-01
10420	A	G	0.0568053	CCA	P	0.28	CCG	P	0.11	SRR15492704	2021-08-01
11332	A	G	0.999771	GTA	V	0.12	GTG	V	0.46	SRR15492704	2021-08-01
12424	A	G	0.99274	AGA	R	0.21	AGG	R	0.21	SRR15492704	2021-08-01
15774	C	T	0.0815443	AGC	S	0.24	AGT	S	0.15	SRR15492704	2021-08-01
27507	A	C	1	GGA	G	0.25	GGC	G	0.34	SRR15492704	2021-08-01
3037	C	T	1	TTC	F	0.54	TTT	F	0.46	SRR15492705	2021-08-01
8986	C	T	1	GAC	D	0.54	GAT	D	0.46	SRR15492705	2021-08-01
11332	A	G	1	GTA	V	0.12	GTG	V	0.46	SRR15492705	2021-08-01
27507	A	C	1	GGA	G	0.25	GGC	G	0.34	SRR15492705	2021-08-01
3037	C	T	0.999742	TTC	F	0.54	TTT	F	0.46	SRR15492707	2021-08-01
3535	C	T	0.999674	TAC	Y	0.56	TAT	Y	0.44	SRR15492707	2021-08-01
8986	C	T	1	GAC	D	0.54	GAT	D	0.46	SRR15492707	2021-08-01
11332	A	G	0.999904	GTA	V	0.12	GTG	V	0.46	SRR15492707	2021-08-01
23854	C	T	0.0543651	AAC	N	0.53	AAT	N	0.47	SRR15492707	2021-08-01
27507	A	C	0.995629	GGA	G	0.25	GGC	G	0.34	SRR15492707	2021-08-01
27600	C	T	0.0626703	GAC	D	0.54	GAT	D	0.46	SRR15492707	2021-08-01
29347	C	T	0.995419	GAC	D	0.54	GAT	D	0.46	SRR15492707	2021-08-01
3037	C	T	0.998326	TTC	F	0.54	TTT	F	0.46	SRR15492708	2021-08-01
4999	C	T	0.894539	AAC	N	0.53	AAT	N	0.47	SRR15492708	2021-08-01
8986	C	T	1	GAC	D	0.54	GAT	D	0.46	SRR15492708	2021-08-01
11332	A	G	0.999889	GTA	V	0.12	GTG	V	0.46	SRR15492708	2021-08-01
21910	C	T	1	TCC	S	0.22	TCT	S	0.19	SRR15492708	2021-08-01
23284	T	C	0.998861	GAT	D	0.46	GAC	D	0.54	SRR15492708	2021-08-01
25339	C	T	0.99788	GAC	D	0.54	GAT	D	0.46	SRR15492708	2021-08-01
27155	C	T	0.937723	TCC	S	0.22	TCT	S	0.19	SRR15492708	2021-08-01
29050	G	A	1	CGG	R	0.2	CGA	R	0.11	SRR15492708	2021-08-01
29509	C	T	1	AGC	S	0.24	AGT	S	0.15	SRR15492708	2021-08-01
3037	C	T	1	TTC	F	0.54	TTT	F	0.46	SRR15492710	2021-08-01
5812	C	T	0.999534	GAC	D	0.54	GAT	D	0.46	SRR15492710	2021-08-01
8986	C	T	1	GAC	D	0.54	GAT	D	0.46	SRR15492710	2021-08-01
11332	A	G	0.999835	GTA	V	0.12	GTG	V	0.46	SRR15492710	2021-08-01
12424	A	G	0.997793	AGA	R	0.21	AGG	R	0.21	SRR15492710	2021-08-01
16572	T	C	0.0835756	TGT	C	0.46	TGC	C	0.54	SRR15492710	2021-08-01
16764	T	C	0.0697392	CTT	L	0.13	CTC	L	0.2	SRR15492710	2021-08-01
27507	A	C	0.999667	GGA	G	0.25	GGC	G	0.34	SRR15492710	2021-08-01
2011	T	C	0.0583739	GAT	D	0.46	GAC	D	0.54	SRR15492721	2021-07-31
3037	C	T	1	TTC	F	0.54	TTT	F	0.46	SRR15492721	2021-07-31
4099	C	T	0.0507912	TTC	F	0.54	TTT	F	0.46	SRR15492721	2021-07-31
6964	T	C	0.0608558	TTT	F	0.46	TTC	F	0.54	SRR15492721	2021-07-31
7519	A	C	0.139968	GCA	A	0.23	GCC	A	0.4	SRR15492721	2021-07-31
8986	C	T	0.999782	GAC	D	0.54	GAT	D	0.46	SRR15492721	2021-07-31
9592	C	T	0.0821094	TAC	Y	0.56	TAT	Y	0.44	SRR15492721	2021-07-31
9610	T	C	0.0723852	TAT	Y	0.44	TAC	Y	0.56	SRR15492721	2021-07-31
9778	C	T	0.999891	TCC	S	0.22	TCT	S	0.19	SRR15492721	2021-07-31
10156	C	T	0.0647405	GAC	D	0.54	GAT	D	0.46	SRR15492721	2021-07-31
11332	A	G	0.999844	GTA	V	0.12	GTG	V	0.46	SRR15492721	2021-07-31
12100	C	T	0.0637925	GCC	A	0.4	GCT	A	0.27	SRR15492721	2021-07-31
12688	T	C	0.0635997	AAT	N	0.47	AAC	N	0.53	SRR15492721	2021-07-31
13330	T	C	0.0752856	ACT	T	0.25	ACC	T	0.36	SRR15492721	2021-07-31
13767	C	T	1	GAC	D	0.54	GAT	D	0.46	SRR15492721	2021-07-31
14340	C	T	0.141152	AAC	N	0.53	AAT	N	0.47	SRR15492721	2021-07-31
16323	C	T	0.0814815	TGC	C	0.54	TGT	C	0.46	SRR15492721	2021-07-31
22783	C	T	0.999762	GTC	V	0.24	GTT	V	0.18	SRR15492721	2021-07-31
23911	A	G	0.0941767	GCA	A	0.23	GCG	A	0.11	SRR15492721	2021-07-31
25096	C	T	0.0506856	AAC	N	0.53	AAT	N	0.47	SRR15492721	2021-07-31
25710	C	T	0.998294	CTC	L	0.2	CTT	L	0.13	SRR15492721	2021-07-31
28139	C	T	0.087895	TCC	S	0.22	TCT	S	0.19	SRR15492721	2021-07-31
29050	G	A	1	CGG	R	0.2	CGA	R	0.11	SRR15492721	2021-07-31
29509	C	T	1	AGC	S	0.24	AGT	S	0.15	SRR15492721	2021-07-31
3037	C	T	1	TTC	F	0.54	TTT	F	0.46	SRR15492722	2021-08-02
6040	C	T	1	TTC	F	0.54	TTT	F	0.46	SRR15492722	2021-08-02
8290	C	T	0.635094	CTC	L	0.2	CTT	L	0.13	SRR15492722	2021-08-02
8986	C	T	1	GAC	D	0.54	GAT	D	0.46	SRR15492722	2021-08-02
11332	A	G	1	GTA	V	0.12	GTG	V	0.46	SRR15492722	2021-08-02
15981	C	T	0.999583	ATC	I	0.47	ATT	I	0.36	SRR15492722	2021-08-02
25731	C	T	1	TAC	Y	0.56	TAT	Y	0.44	SRR15492722	2021-08-02
28438	T	C	0.999651	GCT	A	0.27	GCC	A	0.4	SRR15492722	2021-08-02
3037	C	T	0.999887	TTC	F	0.54	TTT	F	0.46	SRR15492724	2021-08-01
8986	C	T	1	GAC	D	0.54	GAT	D	0.46	SRR15492724	2021-08-01
10681	C	T	0.0803628	TAC	Y	0.56	TAT	Y	0.44	SRR15492724	2021-08-01
11332	A	G	0.999863	GTA	V	0.12	GTG	V	0.46	SRR15492724	2021-08-01
24208	C	T	0.999331	ATC	I	0.47	ATT	I	0.36	SRR15492724	2021-08-01
27291	T	C	0.999942	GAT	D	0.46	GAC	D	0.54	SRR15492724	2021-08-01
29614	C	T	0.999389	TGC	C	0.54	TGT	C	0.46	SRR15492724	2021-08-01
3037	C	T	0.999814	TTC	F	0.54	TTT	F	0.46	SRR15492725	2021-08-01
8986	C	T	1	GAC	D	0.54	GAT	D	0.46	SRR15492725	2021-08-01
11332	A	G	0.999685	GTA	V	0.12	GTG	V	0.46	SRR15492725	2021-08-01
15165	A	G	1	TTA	L	0.08	TTG	L	0.13	SRR15492725	2021-08-01
568	T	C	0.999651	GGT	G	0.16	GGC	G	0.34	SRR15492727	2021-08-01
3037	C	T	0.999786	TTC	F	0.54	TTT	F	0.46	SRR15492727	2021-08-01
8986	C	T	0.999649	GAC	D	0.54	GAT	D	0.46	SRR15492727	2021-08-01
11332	A	G	0.999019	GTA	V	0.12	GTG	V	0.46	SRR15492727	2021-08-01
27507	A	C	1	GGA	G	0.25	GGC	G	0.34	SRR15492727	2021-08-01
28606	C	T	0.0688117	TAC	Y	0.56	TAT	Y	0.44	SRR15492727	2021-08-01
29254	G	A	1	TCG	S	0.05	TCA	S	0.15	SRR15492727	2021-08-01
568	T	C	0.999414	GGT	G	0.16	GGC	G	0.34	SRR15492728	2021-08-01
3037	C	T	0.999708	TTC	F	0.54	TTT	F	0.46	SRR15492728	2021-08-01
8986	C	T	0.999676	GAC	D	0.54	GAT	D	0.46	SRR15492728	2021-08-01
11332	A	G	0.99982	GTA	V	0.12	GTG	V	0.46	SRR15492728	2021-08-01
18486	C	T	0.313813	CTC	L	0.2	CTT	L	0.13	SRR15492728	2021-08-01
23443	T	C	0.105956	GAT	D	0.46	GAC	D	0.54	SRR15492728	2021-08-01
27507	A	C	0.999674	GGA	G	0.25	GGC	G	0.34	SRR15492728	2021-08-01
29254	G	A	0.998918	TCG	S	0.05	TCA	S	0.15	SRR15492728	2021-08-01
3037	C	T	0.999809	TTC	F	0.54	TTT	F	0.46	SRR15492731	2021-08-02
8986	C	T	0.999354	GAC	D	0.54	GAT	D	0.46	SRR15492731	2021-08-02
11332	A	G	0.999868	GTA	V	0.12	GTG	V	0.46	SRR15492731	2021-08-02
27507	A	C	0.999627	GGA	G	0.25	GGC	G	0.34	SRR15492731	2021-08-02
556	C	T	0.050082	TAC	Y	0.56	TAT	Y	0.44	SRR15492732	2021-08-02
3037	C	T	0.999282	TTC	F	0.54	TTT	F	0.46	SRR15492732	2021-08-02
3505	C	T	0.0591301	AAC	N	0.53	AAT	N	0.47	SRR15492732	2021-08-02
4462	T	C	0.0515263	GTT	V	0.18	GTC	V	0.24	SRR15492732	2021-08-02
8986	C	T	0.999516	GAC	D	0.54	GAT	D	0.46	SRR15492732	2021-08-02
10078	C	T	0.0538267	TTC	F	0.54	TTT	F	0.46	SRR15492732	2021-08-02
11332	A	G	0.999747	GTA	V	0.12	GTG	V	0.46	SRR15492732	2021-08-02
20071	T	C	0.0617678	TTA	L	0.08	CTA	L	0.07	SRR15492732	2021-08-02
25521	C	T	0.114647	TTC	F	0.54	TTT	F	0.46	SRR15492732	2021-08-02
26301	T	C	0.1134	CTT	L	0.13	CTC	L	0.2	SRR15492732	2021-08-02
27507	A	C	0.999773	GGA	G	0.25	GGC	G	0.34	SRR15492732	2021-08-02
3037	C	T	0.999899	TTC	F	0.54	TTT	F	0.46	SRR15492733	2021-08-01
8986	C	T	0.999952	GAC	D	0.54	GAT	D	0.46	SRR15492733	2021-08-01
11332	A	G	0.99991	GTA	V	0.12	GTG	V	0.46	SRR15492733	2021-08-01
397	A	G	0.906899	CAA	Q	0.27	CAG	Q	0.73	SRR15492737	2021-08-01
3037	C	T	0.999585	TTC	F	0.54	TTT	F	0.46	SRR15492737	2021-08-01
4202	C	T	0.99689	CTA	L	0.07	TTA	L	0.08	SRR15492737	2021-08-01
7844	C	T	0.999782	CTG	L	0.4	TTG	L	0.13	SRR15492737	2021-08-01
8986	C	T	0.999699	GAC	D	0.54	GAT	D	0.46	SRR15492737	2021-08-01
9340	T	C	0.999839	AAT	N	0.47	AAC	N	0.53	SRR15492737	2021-08-01
11332	A	G	0.999914	GTA	V	0.12	GTG	V	0.46	SRR15492737	2021-08-01
22450	C	T	1	CTC	L	0.2	CTT	L	0.13	SRR15492737	2021-08-01
23284	T	C	0.999458	GAT	D	0.46	GAC	D	0.54	SRR15492737	2021-08-01
25339	C	T	0.999263	GAC	D	0.54	GAT	D	0.46	SRR15492737	2021-08-01
29050	G	A	0.961069	CGG	R	0.2	CGA	R	0.11	SRR15492737	2021-08-01
29509	C	T	0.998523	AGC	S	0.24	AGT	S	0.15	SRR15492737	2021-08-01
3037	C	T	0.999822	TTC	F	0.54	TTT	F	0.46	SRR15492738	2021-08-02
8986	C	T	0.999766	GAC	D	0.54	GAT	D	0.46	SRR15492738	2021-08-02
11332	A	G	0.9999	GTA	V	0.12	GTG	V	0.46	SRR15492738	2021-08-02
17550	C	T	0.999355	CTC	L	0.2	CTT	L	0.13	SRR15492738	2021-08-02
22801	G	T	0.997479	GGG	G	0.25	GGT	G	0.16	SRR15492738	2021-08-02
27507	A	C	0.999838	GGA	G	0.25	GGC	G	0.34	SRR15492738	2021-08-02
382	A	G	0.999887	TTA	L	0.08	TTG	L	0.13	SRR15492739	2021-08-01
3037	C	T	0.999762	TTC	F	0.54	TTT	F	0.46	SRR15492739	2021-08-01
6040	C	T	0.999257	TTC	F	0.54	TTT	F	0.46	SRR15492739	2021-08-01
8986	C	T	0.999794	GAC	D	0.54	GAT	D	0.46	SRR15492739	2021-08-01
11332	A	G	0.999892	GTA	V	0.12	GTG	V	0.46	SRR15492739	2021-08-01
3037	C	T	0.999486	TTC	F	0.54	TTT	F	0.46	SRR15492740	2021-08-01
6040	C	T	0.999409	TTC	F	0.54	TTT	F	0.46	SRR15492740	2021-08-01
6139	A	G	0.999278	ACA	T	0.28	ACG	T	0.11	SRR15492740	2021-08-01
8986	C	T	0.999444	GAC	D	0.54	GAT	D	0.46	SRR15492740	2021-08-01
11332	A	G	0.99987	GTA	V	0.12	GTG	V	0.46	SRR15492740	2021-08-01
26537	C	T	0.996149	AAC	N	0.53	AAT	N	0.47	SRR15492740	2021-08-01
3037	C	T	0.999872	TTC	F	0.54	TTT	F	0.46	SRR15492741	2021-08-01
8986	C	T	0.999806	GAC	D	0.54	GAT	D	0.46	SRR15492741	2021-08-01
11332	A	G	0.999935	GTA	V	0.12	GTG	V	0.46	SRR15492741	2021-08-01
16080	C	A	0.195764	GTC	V	0.24	GTA	V	0.12	SRR15492741	2021-08-01
27507	A	C	0.999909	GGA	G	0.25	GGC	G	0.34	SRR15492741	2021-08-01
1267	C	T	0.999033	GGC	G	0.34	GGT	G	0.16	SRR15492745	2021-08-01
2872	T	C	0.99989	AAT	N	0.47	AAC	N	0.53	SRR15492745	2021-08-01
3037	C	T	0.999739	TTC	F	0.54	TTT	F	0.46	SRR15492745	2021-08-01
4666	A	G	0.999907	AGA	R	0.21	AGG	R	0.21	SRR15492745	2021-08-01
12946	T	C	0.999963	TAT	Y	0.44	TAC	Y	0.56	SRR15492745	2021-08-01
14187	G	A	0.999821	AGG	R	0.21	AGA	R	0.21	SRR15492745	2021-08-01
20262	A	G	0.99948	TTA	L	0.08	TTG	L	0.13	SRR15492745	2021-08-01
25806	A	G	0.999883	CCA	P	0.28	CCG	P	0.11	SRR15492745	2021-08-01
28849	C	T	0.113845	AAC	N	0.53	AAT	N	0.47	SRR15492745	2021-08-01
3037	C	T	1	TTC	F	0.54	TTT	F	0.46	SRR15492747	2021-08-01
4561	G	T	0.238291	GCG	A	0.11	GCT	A	0.27	SRR15492747	2021-08-01
8986	C	T	0.999703	GAC	D	0.54	GAT	D	0.46	SRR15492747	2021-08-01
11332	A	G	0.99968	GTA	V	0.12	GTG	V	0.46	SRR15492747	2021-08-01
15684	T	C	0.129855	TAT	Y	0.44	TAC	Y	0.56	SRR15492747	2021-08-01
19905	T	C	0.266573	CAT	H	0.42	CAC	H	0.58	SRR15492747	2021-08-01
22801	G	T	0.99934	GGG	G	0.25	GGT	G	0.16	SRR15492747	2021-08-01
23167	A	G	0.268271	AAA	K	0.43	AAG	K	0.57	SRR15492747	2021-08-01
23602	T	C	0.102182	TCT	S	0.19	TCC	S	0.22	SRR15492747	2021-08-01
26861	T	C	1	AAT	N	0.47	AAC	N	0.53	SRR15492747	2021-08-01
27507	A	C	0.99962	GGA	G	0.25	GGC	G	0.34	SRR15492747	2021-08-01
3037	C	T	0.999907	TTC	F	0.54	TTT	F	0.46	SRR15492748	2021-07-28
8986	C	T	0.999596	GAC	D	0.54	GAT	D	0.46	SRR15492748	2021-07-28
11332	A	G	0.999762	GTA	V	0.12	GTG	V	0.46	SRR15492748	2021-07-28
24208	C	T	0.999921	ATC	I	0.47	ATT	I	0.36	SRR15492748	2021-07-28
1684	C	T	0.99977	ATC	I	0.47	ATT	I	0.36	SRR15492749	2021-07-30
3037	C	T	1	TTC	F	0.54	TTT	F	0.46	SRR15492749	2021-07-30
5584	A	G	0.960234	ACA	T	0.28	ACG	T	0.11	SRR15492749	2021-07-30
12049	C	T	0.999609	AAC	N	0.53	AAT	N	0.47	SRR15492749	2021-07-30
13019	C	T	0.970748	CTA	L	0.07	TTA	L	0.08	SRR15492749	2021-07-30
1267	C	T	0.15455	GGC	G	0.34	GGT	G	0.16	SRR15492750	2021-07-30
3037	C	T	0.999684	TTC	F	0.54	TTT	F	0.46	SRR15492750	2021-07-30
4321	C	T	0.109728	GCC	A	0.4	GCT	A	0.27	SRR15492750	2021-07-30
4342	T	C	0.204309	ATT	I	0.36	ATC	I	0.47	SRR15492750	2021-07-30
6040	C	T	0.839473	TTC	F	0.54	TTT	F	0.46	SRR15492750	2021-07-30
8986	C	T	0.771798	GAC	D	0.54	GAT	D	0.46	SRR15492750	2021-07-30
10399	A	G	0.158496	TTA	L	0.08	TTG	L	0.13	SRR15492750	2021-07-30
10868	C	T	0.159865	CTG	L	0.4	TTG	L	0.13	SRR15492750	2021-07-30
11332	A	G	0.95196	GTA	V	0.12	GTG	V	0.46	SRR15492750	2021-07-30
14551	T	C	0.0955485	TTA	L	0.08	CTA	L	0.07	SRR15492750	2021-07-30
16887	C	T	0.151386	TAC	Y	0.56	TAT	Y	0.44	SRR15492750	2021-07-30
17496	A	G	0.160636	GAA	E	0.42	GAG	E	0.58	SRR15492750	2021-07-30
18462	G	A	0.0685292	CCG	P	0.11	CCA	P	0.28	SRR15492750	2021-07-30
19404	T	C	0.571429	CAT	H	0.42	CAC	H	0.58	SRR15492750	2021-07-30
25572	C	T	0.157879	TCC	S	0.22	TCT	S	0.19	SRR15492750	2021-07-30
26034	G	A	0.855539	CTG	L	0.4	CTA	L	0.07	SRR15492750	2021-07-30
26618	T	C	0.131081	ATT	I	0.36	ATC	I	0.47	SRR15492750	2021-07-30
28253	C	T	0.77479	TTC	F	0.54	TTT	F	0.46	SRR15492750	2021-07-30
29593	G	T	0.974579	ACG	T	0.11	ACT	T	0.25	SRR15492750	2021-07-30
3037	C	T	0.999873	TTC	F	0.54	TTT	F	0.46	SRR15492751	2021-07-29
8956	C	T	0.986029	TAC	Y	0.56	TAT	Y	0.44	SRR15492751	2021-07-29
8986	C	T	0.99975	GAC	D	0.54	GAT	D	0.46	SRR15492751	2021-07-29
10702	C	T	0.9995	GAC	D	0.54	GAT	D	0.46	SRR15492751	2021-07-29
11332	A	G	0.99972	GTA	V	0.12	GTG	V	0.46	SRR15492751	2021-07-29
18657	C	T	0.962264	ACC	T	0.36	ACT	T	0.25	SRR15492751	2021-07-29
24208	C	T	1	ATC	I	0.47	ATT	I	0.36	SRR15492751	2021-07-29
27005	C	T	0.998599	ATC	I	0.47	ATT	I	0.36	SRR15492751	2021-07-29
3037	C	T	0.999787	TTC	F	0.54	TTT	F	0.46	SRR15492752	2021-07-30
5584	A	G	0.986561	ACA	T	0.28	ACG	T	0.11	SRR15492752	2021-07-30
11224	C	T	0.0701361	GTC	V	0.24	GTT	V	0.18	SRR15492752	2021-07-30
13019	C	T	0.98967	CTA	L	0.07	TTA	L	0.08	SRR15492752	2021-07-30
18804	C	T	0.999925	AGC	S	0.24	AGT	S	0.15	SRR15492752	2021-07-30
3037	C	T	0.999715	TTC	F	0.54	TTT	F	0.46	SRR15492753	2021-07-30
8752	C	T	0.999707	AAC	N	0.53	AAT	N	0.47	SRR15492753	2021-07-30
8986	C	T	0.999554	GAC	D	0.54	GAT	D	0.46	SRR15492753	2021-07-30
11074	C	T	0.999263	TTC	F	0.54	TTT	F	0.46	SRR15492753	2021-07-30
11332	A	G	0.999885	GTA	V	0.12	GTG	V	0.46	SRR15492753	2021-07-30
20451	C	T	0.999868	AAC	N	0.53	AAT	N	0.47	SRR15492753	2021-07-30
26759	A	G	0.999729	GGA	G	0.25	GGG	G	0.25	SRR15492753	2021-07-30
27507	A	C	0.999445	GGA	G	0.25	GGC	G	0.34	SRR15492753	2021-07-30
3037	C	T	1	TTC	F	0.54	TTT	F	0.46	SRR15492757	2021-08-02
6040	C	T	1	TTC	F	0.54	TTT	F	0.46	SRR15492757	2021-08-02
8986	C	T	1	GAC	D	0.54	GAT	D	0.46	SRR15492757	2021-08-02
11332	A	G	0.999911	GTA	V	0.12	GTG	V	0.46	SRR15492757	2021-08-02
18318	G	T	0.999674	GGG	G	0.25	GGT	G	0.16	SRR15492757	2021-08-02
1126	G	A	0.999662	AGG	R	0.21	AGA	R	0.21	SRR15492762	2021-08-01
1813	T	A	0.0814121	GCT	A	0.27	GCA	A	0.23	SRR15492762	2021-08-01
2185	G	A	0.0785714	GAG	E	0.58	GAA	E	0.42	SRR15492762	2021-08-01
3037	C	T	0.999713	TTC	F	0.54	TTT	F	0.46	SRR15492762	2021-08-01
8986	C	T	0.999871	GAC	D	0.54	GAT	D	0.46	SRR15492762	2021-08-01
9214	C	T	0.0914017	TAC	Y	0.56	TAT	Y	0.44	SRR15492762	2021-08-01
11332	A	G	1	GTA	V	0.12	GTG	V	0.46	SRR15492762	2021-08-01
13830	T	C	0.0549118	GCT	A	0.27	GCC	A	0.4	SRR15492762	2021-08-01
13965	C	T	0.93432	TAC	Y	0.56	TAT	Y	0.44	SRR15492762	2021-08-01
16173	C	T	0.0872151	AAC	N	0.53	AAT	N	0.47	SRR15492762	2021-08-01
19269	C	T	0.110899	AAC	N	0.53	AAT	N	0.47	SRR15492762	2021-08-01
20937	G	T	0.999275	ACG	T	0.11	ACT	T	0.25	SRR15492762	2021-08-01
26645	C	T	0.998493	AAC	N	0.53	AAT	N	0.47	SRR15492762	2021-08-01
27297	C	T	0.0570506	ATC	I	0.47	ATT	I	0.36	SRR15492762	2021-08-01
3037	C	T	1	TTC	F	0.54	TTT	F	0.46	SRR15492763	2021-08-01
4012	C	T	0.999929	CTC	L	0.2	CTT	L	0.13	SRR15492763	2021-08-01
6658	T	C	1	AAT	N	0.47	AAC	N	0.53	SRR15492763	2021-08-01
8986	C	T	0.99984	GAC	D	0.54	GAT	D	0.46	SRR15492763	2021-08-01
11332	A	G	0.999831	GTA	V	0.12	GTG	V	0.46	SRR15492763	2021-08-01
11455	C	T	0.999609	GCC	A	0.4	GCT	A	0.27	SRR15492763	2021-08-01
13701	T	C	1	TAT	Y	0.44	TAC	Y	0.56	SRR15492763	2021-08-01
15141	C	T	1	ACC	T	0.36	ACT	T	0.25	SRR15492763	2021-08-01
23284	T	C	0.999532	GAT	D	0.46	GAC	D	0.54	SRR15492763	2021-08-01
25339	C	T	0.995986	GAC	D	0.54	GAT	D	0.46	SRR15492763	2021-08-01
29050	G	A	0.999824	CGG	R	0.2	CGA	R	0.11	SRR15492763	2021-08-01
29509	C	T	1	AGC	S	0.24	AGT	S	0.15	SRR15492763	2021-08-01
2395	C	T	0.999777	GTC	V	0.24	GTT	V	0.18	SRR15492773	2021-08-01
3037	C	T	0.999886	TTC	F	0.54	TTT	F	0.46	SRR15492773	2021-08-01
8986	C	T	0.99802	GAC	D	0.54	GAT	D	0.46	SRR15492773	2021-08-01
11332	A	G	0.99986	GTA	V	0.12	GTG	V	0.46	SRR15492773	2021-08-01
21408	T	C	1	TTT	F	0.46	TTC	F	0.54	SRR15492773	2021-08-01
27507	A	C	0.999724	GGA	G	0.25	GGC	G	0.34	SRR15492773	2021-08-01
28792	A	T	0.0613034	GCA	A	0.23	GCT	A	0.27	SRR15492773	2021-08-01
346	C	T	0.999553	CTC	L	0.2	CTT	L	0.13	SRR15492774	2021-08-01
733	T	C	0.99979	GAT	D	0.46	GAC	D	0.54	SRR15492774	2021-08-01
2749	C	T	0.999667	GAC	D	0.54	GAT	D	0.46	SRR15492774	2021-08-01
3037	C	T	0.999804	TTC	F	0.54	TTT	F	0.46	SRR15492774	2021-08-01
6319	A	G	0.999841	CCA	P	0.28	CCG	P	0.11	SRR15492774	2021-08-01
6613	A	G	0.999955	GTA	V	0.12	GTG	V	0.46	SRR15492774	2021-08-01
7528	C	T	0.999489	GTC	V	0.24	GTT	V	0.18	SRR15492774	2021-08-01
8956	C	T	0.99807	TAC	Y	0.56	TAT	Y	0.44	SRR15492774	2021-08-01
12778	C	T	0.999778	TAC	Y	0.56	TAT	Y	0.44	SRR15492774	2021-08-01
13860	C	T	0.999918	GAC	D	0.54	GAT	D	0.46	SRR15492774	2021-08-01
13923	C	T	0.984824	GAC	D	0.54	GAT	D	0.46	SRR15492774	2021-08-01
19170	C	T	0.99983	TTC	F	0.54	TTT	F	0.46	SRR15492774	2021-08-01
28603	C	T	0.999752	TTC	F	0.54	TTT	F	0.46	SRR15492774	2021-08-01
28882	G	A	0.999814	AGG	R	0.21	AGA	R	0.21	SRR15492774	2021-08-01
3037	C	T	0.999873	TTC	F	0.54	TTT	F	0.46	SRR15492776	2021-08-01
8986	C	T	1	GAC	D	0.54	GAT	D	0.46	SRR15492776	2021-08-01
11332	A	G	0.999787	GTA	V	0.12	GTG	V	0.46	SRR15492776	2021-08-01
18360	A	G	0.999756	TTA	L	0.08	TTG	L	0.13	SRR15492776	2021-08-01
24208	C	T	0.999841	ATC	I	0.47	ATT	I	0.36	SRR15492776	2021-08-01
2119	C	T	0.999718	GGC	G	0.34	GGT	G	0.16	SRR15492777	2021-08-01
3037	C	T	0.99985	TTC	F	0.54	TTT	F	0.46	SRR15492777	2021-08-01
6040	C	T	0.999326	TTC	F	0.54	TTT	F	0.46	SRR15492777	2021-08-01
8986	C	T	0.999579	GAC	D	0.54	GAT	D	0.46	SRR15492777	2021-08-01
11332	A	G	0.9998	GTA	V	0.12	GTG	V	0.46	SRR15492777	2021-08-01
20823	C	T	0.999806	AAC	N	0.53	AAT	N	0.47	SRR15492777	2021-08-01
3037	C	T	0.999914	TTC	F	0.54	TTT	F	0.46	SRR15492779	2021-07-31
8986	C	T	0.999574	GAC	D	0.54	GAT	D	0.46	SRR15492779	2021-07-31
11332	A	G	0.999826	GTA	V	0.12	GTG	V	0.46	SRR15492779	2021-07-31
24208	C	T	0.999102	ATC	I	0.47	ATT	I	0.36	SRR15492779	2021-07-31
25488	T	G	0.098168	ACT	T	0.25	ACG	T	0.11	SRR15492779	2021-07-31
2395	C	T	0.999254	GTC	V	0.24	GTT	V	0.18	SRR15492780	2021-08-01
3037	C	T	0.999771	TTC	F	0.54	TTT	F	0.46	SRR15492780	2021-08-01
6613	A	T	0.131177	GTA	V	0.12	GTT	V	0.18	SRR15492780	2021-08-01
8986	C	T	0.999804	GAC	D	0.54	GAT	D	0.46	SRR15492780	2021-08-01
11332	A	G	0.999865	GTA	V	0.12	GTG	V	0.46	SRR15492780	2021-08-01
27507	A	C	0.999339	GGA	G	0.25	GGC	G	0.34	SRR15492780	2021-08-01
2395	C	T	0.998503	GTC	V	0.24	GTT	V	0.18	SRR15492781	2021-08-01
3007	T	C	0.165564	TTT	F	0.46	TTC	F	0.54	SRR15492781	2021-08-01
3037	C	T	0.9998	TTC	F	0.54	TTT	F	0.46	SRR15492781	2021-08-01
7165	C	T	0.0621266	ACC	T	0.36	ACT	T	0.25	SRR15492781	2021-08-01
8986	C	T	0.999783	GAC	D	0.54	GAT	D	0.46	SRR15492781	2021-08-01
11332	A	G	0.999785	GTA	V	0.12	GTG	V	0.46	SRR15492781	2021-08-01
27507	A	C	0.999786	GGA	G	0.25	GGC	G	0.34	SRR15492781	2021-08-01
3037	C	T	1	TTC	F	0.54	TTT	F	0.46	SRR15492784	2021-08-01
8986	C	T	1	GAC	D	0.54	GAT	D	0.46	SRR15492784	2021-08-01
11332	A	G	0.999912	GTA	V	0.12	GTG	V	0.46	SRR15492784	2021-08-01
13566	A	G	1	GTA	V	0.12	GTG	V	0.46	SRR15492784	2021-08-01
19269	C	T	0.999654	AAC	N	0.53	AAT	N	0.47	SRR15492784	2021-08-01
27507	A	C	1	GGA	G	0.25	GGC	G	0.34	SRR15492784	2021-08-01
3037	C	T	0.999755	TTC	F	0.54	TTT	F	0.46	SRR15492785	2021-07-31
6040	C	T	0.999248	TTC	F	0.54	TTT	F	0.46	SRR15492785	2021-07-31
8617	T	A	0.952827	GCT	A	0.27	GCA	A	0.23	SRR15492785	2021-07-31
8986	C	T	0.999779	GAC	D	0.54	GAT	D	0.46	SRR15492785	2021-07-31
11332	A	G	0.999756	GTA	V	0.12	GTG	V	0.46	SRR15492785	2021-07-31
18060	C	T	0.998975	CTC	L	0.2	CTT	L	0.13	SRR15492785	2021-07-31
23608	G	T	0.999589	CGG	R	0.2	CGT	R	0.08	SRR15492785	2021-07-31
26151	C	T	0.999334	TCC	S	0.22	TCT	S	0.19	SRR15492785	2021-07-31
1456	T	C	1	CTT	L	0.13	CTC	L	0.2	SRR15492786	2021-08-01
2782	G	T	0.999661	GTG	V	0.46	GTT	V	0.18	SRR15492786	2021-08-01
3037	C	T	0.999911	TTC	F	0.54	TTT	F	0.46	SRR15492786	2021-08-01
6040	C	T	0.999398	TTC	F	0.54	TTT	F	0.46	SRR15492786	2021-08-01
8986	C	T	0.999868	GAC	D	0.54	GAT	D	0.46	SRR15492786	2021-08-01
11332	A	G	0.999616	GTA	V	0.12	GTG	V	0.46	SRR15492786	2021-08-01
19000	T	C	0.999565	TTA	L	0.08	CTA	L	0.07	SRR15492786	2021-08-01
3037	C	T	0.999773	TTC	F	0.54	TTT	F	0.46	SRR15492787	2021-08-01
8986	C	T	0.999707	GAC	D	0.54	GAT	D	0.46	SRR15492787	2021-08-01
11332	A	G	0.99985	GTA	V	0.12	GTG	V	0.46	SRR15492787	2021-08-01
27507	A	C	0.999753	GGA	G	0.25	GGC	G	0.34	SRR15492787	2021-08-01
3037	C	T	0.999674	TTC	F	0.54	TTT	F	0.46	SRR15492788	2021-07-31
8986	C	T	0.999859	GAC	D	0.54	GAT	D	0.46	SRR15492788	2021-07-31
10270	T	C	0.105154	AAT	N	0.47	AAC	N	0.53	SRR15492788	2021-07-31
11332	A	G	0.999872	GTA	V	0.12	GTG	V	0.46	SRR15492788	2021-07-31
19269	C	T	0.99989	AAC	N	0.53	AAT	N	0.47	SRR15492788	2021-07-31
27507	A	C	1	GGA	G	0.25	GGC	G	0.34	SRR15492788	2021-07-31
3037	C	T	0.99934	TTC	F	0.54	TTT	F	0.46	SRR15492791	2021-07-31
8986	C	T	0.999706	GAC	D	0.54	GAT	D	0.46	SRR15492791	2021-07-31
11332	A	G	0.99981	GTA	V	0.12	GTG	V	0.46	SRR15492791	2021-07-31
19602	C	T	0.159763	AAC	N	0.53	AAT	N	0.47	SRR15492791	2021-07-31
24928	G	T	0.999935	GTG	V	0.46	GTT	V	0.18	SRR15492791	2021-07-31
26894	C	T	0.979016	CTC	L	0.2	CTT	L	0.13	SRR15492791	2021-07-31
3037	C	T	0.999654	TTC	F	0.54	TTT	F	0.46	SRR15492792	2021-07-31
8986	C	T	0.999754	GAC	D	0.54	GAT	D	0.46	SRR15492792	2021-07-31
11332	A	G	0.999817	GTA	V	0.12	GTG	V	0.46	SRR15492792	2021-07-31
24208	C	T	0.999939	ATC	I	0.47	ATT	I	0.36	SRR15492792	2021-07-31
2911	T	G	0.999913	ACT	T	0.25	ACG	T	0.11	SRR15492793	2021-07-31
3037	C	T	0.99981	TTC	F	0.54	TTT	F	0.46	SRR15492793	2021-07-31
5584	A	G	0.977147	ACA	T	0.28	ACG	T	0.11	SRR15492793	2021-07-31
6796	A	G	0.999832	CTA	L	0.07	CTG	L	0.4	SRR15492793	2021-07-31
13019	C	T	0.966404	CTA	L	0.07	TTA	L	0.08	SRR15492793	2021-07-31
3037	C	T	0.999155	TTC	F	0.54	TTT	F	0.46	SRR15492796	2021-08-01
6406	C	A	0.998741	GTC	V	0.24	GTA	V	0.12	SRR15492796	2021-08-01
8986	C	T	1	GAC	D	0.54	GAT	D	0.46	SRR15492796	2021-08-01
10702	C	T	0.121237	GAC	D	0.54	GAT	D	0.46	SRR15492796	2021-08-01
11332	A	G	0.999866	GTA	V	0.12	GTG	V	0.46	SRR15492796	2021-08-01
25611	C	G	0.997864	CTC	L	0.2	CTG	L	0.4	SRR15492796	2021-08-01
27420	G	A	0.999742	CTG	L	0.4	CTA	L	0.07	SRR15492796	2021-08-01
27507	A	C	0.999413	GGA	G	0.25	GGC	G	0.34	SRR15492796	2021-08-01
3037	C	T	1	TTC	F	0.54	TTT	F	0.46	SRR15492797	2021-08-01
8986	C	T	1	GAC	D	0.54	GAT	D	0.46	SRR15492797	2021-08-01
11332	A	G	1	GTA	V	0.12	GTG	V	0.46	SRR15492797	2021-08-01
23284	T	C	1	GAT	D	0.46	GAC	D	0.54	SRR15492797	2021-08-01
25339	C	T	0.999096	GAC	D	0.54	GAT	D	0.46	SRR15492797	2021-08-01
29050	G	A	1	CGG	R	0.2	CGA	R	0.11	SRR15492797	2021-08-01
29509	C	T	1	AGC	S	0.24	AGT	S	0.15	SRR15492797	2021-08-01
3037	C	T	0.999617	TTC	F	0.54	TTT	F	0.46	SRR15492805	2021-07-31
8986	C	T	0.999798	GAC	D	0.54	GAT	D	0.46	SRR15492805	2021-07-31
11332	A	G	0.999856	GTA	V	0.12	GTG	V	0.46	SRR15492805	2021-07-31
27507	A	C	0.999792	GGA	G	0.25	GGC	G	0.34	SRR15492805	2021-07-31
1009	C	T	0.938392	AGC	S	0.24	AGT	S	0.15	SRR15492806	2021-07-31
1267	C	T	0.999827	GGC	G	0.34	GGT	G	0.16	SRR15492806	2021-07-31
3037	C	T	0.99973	TTC	F	0.54	TTT	F	0.46	SRR15492806	2021-07-31
12946	T	C	0.999964	TAT	Y	0.44	TAC	Y	0.56	SRR15492806	2021-07-31
17406	A	G	0.99915	AGA	R	0.21	AGG	R	0.21	SRR15492806	2021-07-31
18468	A	G	0.999956	GGA	G	0.25	GGG	G	0.25	SRR15492806	2021-07-31
20262	A	G	0.999937	TTA	L	0.08	TTG	L	0.13	SRR15492806	2021-07-31
2827	T	C	0.999444	AAT	N	0.47	AAC	N	0.53	SRR15492807	2021-07-31
3037	C	T	0.999861	TTC	F	0.54	TTT	F	0.46	SRR15492807	2021-07-31
8986	C	T	0.999782	GAC	D	0.54	GAT	D	0.46	SRR15492807	2021-07-31
11332	A	G	0.999855	GTA	V	0.12	GTG	V	0.46	SRR15492807	2021-07-31
11572	C	T	0.974594	TTC	F	0.54	TTT	F	0.46	SRR15492807	2021-07-31
15240	C	T	0.996836	AAC	N	0.53	AAT	N	0.47	SRR15492807	2021-07-31
24208	C	T	0.99987	ATC	I	0.47	ATT	I	0.36	SRR15492807	2021-07-31
27291	T	C	0.999655	GAT	D	0.46	GAC	D	0.54	SRR15492807	2021-07-31
3037	C	T	1	TTC	F	0.54	TTT	F	0.46	SRR15492808	2021-07-31
6040	C	T	1	TTC	F	0.54	TTT	F	0.46	SRR15492808	2021-07-31
8986	C	T	1	GAC	D	0.54	GAT	D	0.46	SRR15492808	2021-07-31
11332	A	G	0.999856	GTA	V	0.12	GTG	V	0.46	SRR15492808	2021-07-31
18501	C	T	0.0531233	TAC	Y	0.56	TAT	Y	0.44	SRR15492808	2021-07-31
3037	C	T	1	TTC	F	0.54	TTT	F	0.46	SRR15492809	2021-07-31
8986	C	T	0.99971	GAC	D	0.54	GAT	D	0.46	SRR15492809	2021-07-31
11332	A	G	0.999798	GTA	V	0.12	GTG	V	0.46	SRR15492809	2021-07-31
26750	C	T	0.999637	ATC	I	0.47	ATT	I	0.36	SRR15492809	2021-07-31
27507	A	C	0.999354	GGA	G	0.25	GGC	G	0.34	SRR15492809	2021-07-31
3037	C	T	0.999928	TTC	F	0.54	TTT	F	0.46	SRR15492811	2021-07-30
6040	C	T	0.999023	TTC	F	0.54	TTT	F	0.46	SRR15492811	2021-07-30
8986	C	T	0.999883	GAC	D	0.54	GAT	D	0.46	SRR15492811	2021-07-30
11332	A	G	0.99992	GTA	V	0.12	GTG	V	0.46	SRR15492811	2021-07-30
15952	C	T	0.999485	CTA	L	0.07	TTA	L	0.08	SRR15492811	2021-07-30
17991	G	A	0.995401	TTG	L	0.13	TTA	L	0.08	SRR15492811	2021-07-30
29227	G	T	0.999164	TCG	S	0.05	TCT	S	0.19	SRR15492811	2021-07-30
2914	G	A	0.999659	TTG	L	0.13	TTA	L	0.08	SRR15492814	2021-08-01
3037	C	T	0.999706	TTC	F	0.54	TTT	F	0.46	SRR15492814	2021-08-01
8986	C	T	0.999625	GAC	D	0.54	GAT	D	0.46	SRR15492814	2021-08-01
11332	A	G	0.999823	GTA	V	0.12	GTG	V	0.46	SRR15492814	2021-08-01
16986	T	C	0.99929	ACT	T	0.25	ACC	T	0.36	SRR15492814	2021-08-01
29050	G	A	0.967762	CGG	R	0.2	CGA	R	0.11	SRR15492814	2021-08-01
29509	C	T	0.998401	AGC	S	0.24	AGT	S	0.15	SRR15492814	2021-08-01
3037	C	T	0.999946	TTC	F	0.54	TTT	F	0.46	SRR15492817	2021-07-31
6661	T	C	0.99961	AGT	S	0.15	AGC	S	0.24	SRR15492817	2021-07-31
8986	C	T	0.999741	GAC	D	0.54	GAT	D	0.46	SRR15492817	2021-07-31
11332	A	G	0.999809	GTA	V	0.12	GTG	V	0.46	SRR15492817	2021-07-31
24208	C	T	0.999282	ATC	I	0.47	ATT	I	0.36	SRR15492817	2021-07-31
27291	T	C	0.999526	GAT	D	0.46	GAC	D	0.54	SRR15492817	2021-07-31
28708	C	T	0.999279	CAC	H	0.58	CAT	H	0.42	SRR15492817	2021-07-31
3037	C	T	1	TTC	F	0.54	TTT	F	0.46	SRR15492818	2021-08-01
8986	C	T	1	GAC	D	0.54	GAT	D	0.46	SRR15492818	2021-08-01
11332	A	G	1	GTA	V	0.12	GTG	V	0.46	SRR15492818	2021-08-01
28079	G	T	1	GTG	V	0.46	GTT	V	0.18	SRR15492818	2021-08-01
3037	C	T	0.999738	TTC	F	0.54	TTT	F	0.46	SRR15492820	2021-08-01
8986	C	T	0.999819	GAC	D	0.54	GAT	D	0.46	SRR15492820	2021-08-01
11332	A	G	0.999883	GTA	V	0.12	GTG	V	0.46	SRR15492820	2021-08-01
18360	A	G	0.999846	TTA	L	0.08	TTG	L	0.13	SRR15492820	2021-08-01
24208	C	T	0.999185	ATC	I	0.47	ATT	I	0.36	SRR15492820	2021-08-01
382	A	G	0.999885	TTA	L	0.08	TTG	L	0.13	SRR15492821	2021-07-28
3037	C	T	0.99975	TTC	F	0.54	TTT	F	0.46	SRR15492821	2021-07-28
6040	C	T	0.999278	TTC	F	0.54	TTT	F	0.46	SRR15492821	2021-07-28
8986	C	T	0.999771	GAC	D	0.54	GAT	D	0.46	SRR15492821	2021-07-28
11332	A	G	0.999807	GTA	V	0.12	GTG	V	0.46	SRR15492821	2021-07-28
3037	C	T	1	TTC	F	0.54	TTT	F	0.46	SRR15492824	2021-07-31
6347	C	T	0.999593	CTG	L	0.4	TTG	L	0.13	SRR15492824	2021-07-31
8986	C	T	1	GAC	D	0.54	GAT	D	0.46	SRR15492824	2021-07-31
10642	G	T	0.999771	ACG	T	0.11	ACT	T	0.25	SRR15492824	2021-07-31
11332	A	G	0.999799	GTA	V	0.12	GTG	V	0.46	SRR15492824	2021-07-31
3037	C	T	0.999754	TTC	F	0.54	TTT	F	0.46	SRR15492828	2021-07-31
8986	C	T	0.999876	GAC	D	0.54	GAT	D	0.46	SRR15492828	2021-07-31
11332	A	G	0.999834	GTA	V	0.12	GTG	V	0.46	SRR15492828	2021-07-31
17214	T	C	0.999823	CCT	P	0.29	CCC	P	0.32	SRR15492828	2021-07-31
18804	C	T	0.999615	AGC	S	0.24	AGT	S	0.15	SRR15492828	2021-07-31
22801	G	T	0.998951	GGG	G	0.25	GGT	G	0.16	SRR15492828	2021-07-31
27507	A	C	0.999756	GGA	G	0.25	GGC	G	0.34	SRR15492828	2021-07-31
3037	C	T	0.999601	TTC	F	0.54	TTT	F	0.46	SRR15492829	2021-07-31
8986	C	T	0.999535	GAC	D	0.54	GAT	D	0.46	SRR15492829	2021-07-31
11332	A	G	0.999843	GTA	V	0.12	GTG	V	0.46	SRR15492829	2021-07-31
17718	C	T	0.999042	GGC	G	0.34	GGT	G	0.16	SRR15492829	2021-07-31
22801	G	T	0.999238	GGG	G	0.25	GGT	G	0.16	SRR15492829	2021-07-31
27507	A	C	0.999832	GGA	G	0.25	GGC	G	0.34	SRR15492829	2021-07-31
3037	C	T	0.999672	TTC	F	0.54	TTT	F	0.46	SRR15492830	2021-07-31
8986	C	T	0.999839	GAC	D	0.54	GAT	D	0.46	SRR15492830	2021-07-31
11332	A	G	0.999905	GTA	V	0.12	GTG	V	0.46	SRR15492830	2021-07-31
17214	T	C	0.999903	CCT	P	0.29	CCC	P	0.32	SRR15492830	2021-07-31
18804	C	T	0.999821	AGC	S	0.24	AGT	S	0.15	SRR15492830	2021-07-31
22801	G	T	0.998959	GGG	G	0.25	GGT	G	0.16	SRR15492830	2021-07-31
27507	A	C	0.999424	GGA	G	0.25	GGC	G	0.34	SRR15492830	2021-07-31
3037	C	T	0.999805	TTC	F	0.54	TTT	F	0.46	SRR15492831	2021-07-31
6040	C	T	0.999616	TTC	F	0.54	TTT	F	0.46	SRR15492831	2021-07-31
7135	T	C	1	GTT	V	0.18	GTC	V	0.24	SRR15492831	2021-07-31
8986	C	T	0.999829	GAC	D	0.54	GAT	D	0.46	SRR15492831	2021-07-31
11332	A	G	0.999791	GTA	V	0.12	GTG	V	0.46	SRR15492831	2021-07-31
3037	C	T	0.999373	TTC	F	0.54	TTT	F	0.46	SRR15492833	2021-08-01
5584	A	G	0.983417	ACA	T	0.28	ACG	T	0.11	SRR15492833	2021-08-01
7393	G	T	0.997088	CCG	P	0.11	CCT	P	0.29	SRR15492833	2021-08-01
13019	C	T	0.994432	CTA	L	0.07	TTA	L	0.08	SRR15492833	2021-08-01
14184	C	T	0.237413	ACC	T	0.36	ACT	T	0.25	SRR15492833	2021-08-01
21622	C	T	0.999385	ACC	T	0.36	ACT	T	0.25	SRR15492833	2021-08-01
24910	T	C	0.993623	ACT	T	0.25	ACC	T	0.36	SRR15492833	2021-08-01
27516	G	A	1	GAG	E	0.58	GAA	E	0.42	SRR15492833	2021-08-01
3037	C	T	0.999906	TTC	F	0.54	TTT	F	0.46	SRR15492836	2021-08-02
6478	T	C	0.997483	GTT	V	0.18	GTC	V	0.24	SRR15492836	2021-08-02
6778	T	C	0.999865	TAT	Y	0.44	TAC	Y	0.56	SRR15492836	2021-08-02
6853	T	G	0.991126	ACT	T	0.25	ACG	T	0.11	SRR15492836	2021-08-02
8986	C	T	0.999888	GAC	D	0.54	GAT	D	0.46	SRR15492836	2021-08-02
11332	A	G	0.999887	GTA	V	0.12	GTG	V	0.46	SRR15492836	2021-08-02
3037	C	T	0.99963	TTC	F	0.54	TTT	F	0.46	SRR15492837	2021-08-02
6421	G	T	0.999802	GTG	V	0.46	GTT	V	0.18	SRR15492837	2021-08-02
8986	C	T	1	GAC	D	0.54	GAT	D	0.46	SRR15492837	2021-08-02
10216	T	C	0.35405	TAT	Y	0.44	TAC	Y	0.56	SRR15492837	2021-08-02
11332	A	G	0.999937	GTA	V	0.12	GTG	V	0.46	SRR15492837	2021-08-02
24208	C	T	1	ATC	I	0.47	ATT	I	0.36	SRR15492837	2021-08-02
27291	T	C	1	GAT	D	0.46	GAC	D	0.54	SRR15492837	2021-08-02
3037	C	T	0.999533	TTC	F	0.54	TTT	F	0.46	SRR15492838	2021-08-02
8986	C	T	0.999367	GAC	D	0.54	GAT	D	0.46	SRR15492838	2021-08-02
9559	C	T	0.999635	TAC	Y	0.56	TAT	Y	0.44	SRR15492838	2021-08-02
11332	A	G	0.999943	GTA	V	0.12	GTG	V	0.46	SRR15492838	2021-08-02
15240	C	T	0.999159	AAC	N	0.53	AAT	N	0.47	SRR15492838	2021-08-02
28007	T	C	0.999886	CCT	P	0.29	CCC	P	0.32	SRR15492838	2021-08-02
1567	C	T	0.105878	AAC	N	0.53	AAT	N	0.47	SRR15492839	2021-08-02
3037	C	T	0.99969	TTC	F	0.54	TTT	F	0.46	SRR15492839	2021-08-02
8956	C	T	0.997713	TAC	Y	0.56	TAT	Y	0.44	SRR15492839	2021-08-02
8986	C	T	0.999352	GAC	D	0.54	GAT	D	0.46	SRR15492839	2021-08-02
10702	C	T	0.999549	GAC	D	0.54	GAT	D	0.46	SRR15492839	2021-08-02
11332	A	G	0.999929	GTA	V	0.12	GTG	V	0.46	SRR15492839	2021-08-02
18657	C	T	0.508625	ACC	T	0.36	ACT	T	0.25	SRR15492839	2021-08-02
24208	C	T	0.999474	ATC	I	0.47	ATT	I	0.36	SRR15492839	2021-08-02
27005	C	T	0.998701	ATC	I	0.47	ATT	I	0.36	SRR15492839	2021-08-02
3037	C	T	0.99971	TTC	F	0.54	TTT	F	0.46	SRR15492840	2021-08-02
8986	C	T	0.999817	GAC	D	0.54	GAT	D	0.46	SRR15492840	2021-08-02
11332	A	G	0.999908	GTA	V	0.12	GTG	V	0.46	SRR15492840	2021-08-02
12466	A	G	0.188138	GCA	A	0.23	GCG	A	0.11	SRR15492840	2021-08-02
18486	C	T	0.205745	CTC	L	0.2	CTT	L	0.13	SRR15492840	2021-08-02
20199	C	T	0.818063	TAC	Y	0.56	TAT	Y	0.44	SRR15492840	2021-08-02
23284	T	C	0.766472	GAT	D	0.46	GAC	D	0.54	SRR15492840	2021-08-02
23746	A	T	0.767305	CCA	P	0.28	CCT	P	0.29	SRR15492840	2021-08-02
24208	C	T	0.209834	ATC	I	0.47	ATT	I	0.36	SRR15492840	2021-08-02
25339	C	T	0.809688	GAC	D	0.54	GAT	D	0.46	SRR15492840	2021-08-02
29050	G	A	0.732214	CGG	R	0.2	CGA	R	0.11	SRR15492840	2021-08-02
29509	C	T	0.754435	AGC	S	0.24	AGT	S	0.15	SRR15492840	2021-08-02
3037	C	T	0.999794	TTC	F	0.54	TTT	F	0.46	SRR15492841	2021-08-02
8956	C	T	0.999792	TAC	Y	0.56	TAT	Y	0.44	SRR15492841	2021-08-02
8986	C	T	0.999827	GAC	D	0.54	GAT	D	0.46	SRR15492841	2021-08-02
10702	C	T	0.999635	GAC	D	0.54	GAT	D	0.46	SRR15492841	2021-08-02
11332	A	G	0.999917	GTA	V	0.12	GTG	V	0.46	SRR15492841	2021-08-02
15558	A	G	0.14818	GCA	A	0.23	GCG	A	0.11	SRR15492841	2021-08-02
18657	C	T	0.956449	ACC	T	0.36	ACT	T	0.25	SRR15492841	2021-08-02
24208	C	T	0.99982	ATC	I	0.47	ATT	I	0.36	SRR15492841	2021-08-02
26058	C	T	0.999741	GAC	D	0.54	GAT	D	0.46	SRR15492841	2021-08-02
27005	C	T	0.998225	ATC	I	0.47	ATT	I	0.36	SRR15492841	2021-08-02
1684	C	T	0.999604	ATC	I	0.47	ATT	I	0.36	SRR15492843	2021-08-01
3037	C	T	0.999955	TTC	F	0.54	TTT	F	0.46	SRR15492843	2021-08-01
5584	A	G	0.943664	ACA	T	0.28	ACG	T	0.11	SRR15492843	2021-08-01
12049	C	T	0.999804	AAC	N	0.53	AAT	N	0.47	SRR15492843	2021-08-01
13019	C	T	0.964661	CTA	L	0.07	TTA	L	0.08	SRR15492843	2021-08-01
3037	C	T	0.999621	TTC	F	0.54	TTT	F	0.46	SRR15492844	2021-07-31
8752	C	T	0.999878	AAC	N	0.53	AAT	N	0.47	SRR15492844	2021-07-31
8986	C	T	0.999629	GAC	D	0.54	GAT	D	0.46	SRR15492844	2021-07-31
11039	T	C	0.0891893	TTA	L	0.08	CTA	L	0.07	SRR15492844	2021-07-31
11332	A	G	0.999565	GTA	V	0.12	GTG	V	0.46	SRR15492844	2021-07-31
11572	C	T	0.0753064	TTC	F	0.54	TTT	F	0.46	SRR15492844	2021-07-31
20451	C	T	0.999257	AAC	N	0.53	AAT	N	0.47	SRR15492844	2021-07-31
25521	C	T	0.239101	TTC	F	0.54	TTT	F	0.46	SRR15492844	2021-07-31
26759	A	G	0.999828	GGA	G	0.25	GGG	G	0.25	SRR15492844	2021-07-31
27507	A	C	0.999774	GGA	G	0.25	GGC	G	0.34	SRR15492844	2021-07-31
27559	C	T	0.0752551	CTG	L	0.4	TTG	L	0.13	SRR15492844	2021-07-31
27804	C	T	0.0675676	CTG	L	0.4	TTG	L	0.13	SRR15492844	2021-07-31
1909	C	T	0.999716	TTC	F	0.54	TTT	F	0.46	SRR15492849	2021-07-31
3037	C	T	0.999754	TTC	F	0.54	TTT	F	0.46	SRR15492849	2021-07-31
8986	C	T	0.999859	GAC	D	0.54	GAT	D	0.46	SRR15492849	2021-07-31
11332	A	G	0.999906	GTA	V	0.12	GTG	V	0.46	SRR15492849	2021-07-31
18360	A	G	0.999794	TTA	L	0.08	TTG	L	0.13	SRR15492849	2021-07-31
18657	C	T	0.261796	ACC	T	0.36	ACT	T	0.25	SRR15492849	2021-07-31
24208	C	T	1	ATC	I	0.47	ATT	I	0.36	SRR15492849	2021-07-31
2509	C	T	0.990902	CCC	P	0.32	CCT	P	0.29	SRR15492851	2021-07-31
3037	C	T	0.999793	TTC	F	0.54	TTT	F	0.46	SRR15492851	2021-07-31
3994	G	A	0.999634	CTG	L	0.4	CTA	L	0.07	SRR15492851	2021-07-31
5539	G	A	0.999556	CAG	Q	0.73	CAA	Q	0.27	SRR15492851	2021-07-31
5584	A	G	0.912277	ACA	T	0.28	ACG	T	0.11	SRR15492851	2021-07-31
13019	C	T	0.954662	CTA	L	0.07	TTA	L	0.08	SRR15492851	2021-07-31
23191	C	T	0.999516	TTC	F	0.54	TTT	F	0.46	SRR15492851	2021-07-31
25413	C	T	0.999672	ATC	I	0.47	ATT	I	0.36	SRR15492851	2021-07-31
26570	C	T	0.957887	CTC	L	0.2	CTT	L	0.13	SRR15492851	2021-07-31
29614	C	T	0.999781	TGC	C	0.54	TGT	C	0.46	SRR15492851	2021-07-31
2296	A	G	0.999647	ACA	T	0.28	ACG	T	0.11	SRR15492852	2021-07-31
3037	C	T	0.99984	TTC	F	0.54	TTT	F	0.46	SRR15492852	2021-07-31
6040	C	T	0.999572	TTC	F	0.54	TTT	F	0.46	SRR15492852	2021-07-31
8986	C	T	0.999914	GAC	D	0.54	GAT	D	0.46	SRR15492852	2021-07-31
11332	A	G	0.999633	GTA	V	0.12	GTG	V	0.46	SRR15492852	2021-07-31
16692	T	C	0.999862	GCT	A	0.27	GCC	A	0.4	SRR15492852	2021-07-31
27456	A	G	0.994825	CAA	Q	0.27	CAG	Q	0.73	SRR15492852	2021-07-31
3037	C	T	0.999563	TTC	F	0.54	TTT	F	0.46	SRR15492853	2021-07-31
6037	C	T	0.996446	AGC	S	0.24	AGT	S	0.15	SRR15492853	2021-07-31
13057	A	T	0.999823	TCA	S	0.15	TCT	S	0.19	SRR15492853	2021-07-31
18877	C	T	0.999715	CTA	L	0.07	TTA	L	0.08	SRR15492853	2021-07-31
19035	T	C	0.999599	ATT	I	0.36	ATC	I	0.47	SRR15492853	2021-07-31
19983	C	T	0.998374	GTC	V	0.24	GTT	V	0.18	SRR15492853	2021-07-31
20148	C	T	0.999895	TTC	F	0.54	TTT	F	0.46	SRR15492853	2021-07-31
24502	C	T	0.999774	ATC	I	0.47	ATT	I	0.36	SRR15492853	2021-07-31
25006	C	T	0.999806	TTC	F	0.54	TTT	F	0.46	SRR15492853	2021-07-31
1684	C	T	1	ATC	I	0.47	ATT	I	0.36	SRR15492855	2021-07-31
3037	C	T	1	TTC	F	0.54	TTT	F	0.46	SRR15492855	2021-07-31
5584	A	G	0.987316	ACA	T	0.28	ACG	T	0.11	SRR15492855	2021-07-31
7936	G	T	0.999459	GCG	A	0.11	GCT	A	0.27	SRR15492855	2021-07-31
12049	C	T	1	AAC	N	0.53	AAT	N	0.47	SRR15492855	2021-07-31
13019	C	T	0.989472	CTA	L	0.07	TTA	L	0.08	SRR15492855	2021-07-31
1912	C	T	0.999787	TCC	S	0.22	TCT	S	0.19	SRR15492856	2021-07-31
3037	C	T	1	TTC	F	0.54	TTT	F	0.46	SRR15492856	2021-07-31
5284	C	T	0.999019	AAC	N	0.53	AAT	N	0.47	SRR15492856	2021-07-31
6040	C	T	0.997831	TTC	F	0.54	TTT	F	0.46	SRR15492856	2021-07-31
8986	C	T	0.999309	GAC	D	0.54	GAT	D	0.46	SRR15492856	2021-07-31
11332	A	G	0.999933	GTA	V	0.12	GTG	V	0.46	SRR15492856	2021-07-31
2911	T	G	1	ACT	T	0.25	ACG	T	0.11	SRR15492857	2021-07-31
3037	C	T	0.999905	TTC	F	0.54	TTT	F	0.46	SRR15492857	2021-07-31
5584	A	G	0.913775	ACA	T	0.28	ACG	T	0.11	SRR15492857	2021-07-31
13019	C	T	0.959604	CTA	L	0.07	TTA	L	0.08	SRR15492857	2021-07-31
23371	T	C	0.122363	AAT	N	0.47	AAC	N	0.53	SRR15492857	2021-07-31
1267	C	T	0.999676	GGC	G	0.34	GGT	G	0.16	SRR15492858	2021-07-31
1312	G	A	0.99932	TTG	L	0.13	TTA	L	0.08	SRR15492858	2021-07-31
3037	C	T	0.999746	TTC	F	0.54	TTT	F	0.46	SRR15492858	2021-07-31
12946	T	C	0.99977	TAT	Y	0.44	TAC	Y	0.56	SRR15492858	2021-07-31
14232	T	C	0.999941	CCT	P	0.29	CCC	P	0.32	SRR15492858	2021-07-31
20262	A	G	0.999793	TTA	L	0.08	TTG	L	0.13	SRR15492858	2021-07-31
21910	C	T	1	TCC	S	0.22	TCT	S	0.19	SRR15492858	2021-07-31
22444	C	T	0.0790274	GAC	D	0.54	GAT	D	0.46	SRR15492858	2021-07-31
25279	T	C	0.999701	AGT	S	0.15	AGC	S	0.24	SRR15492858	2021-07-31
3037	C	T	0.999814	TTC	F	0.54	TTT	F	0.46	SRR15492860	2021-07-31
8986	C	T	0.999528	GAC	D	0.54	GAT	D	0.46	SRR15492860	2021-07-31
11332	A	G	0.999709	GTA	V	0.12	GTG	V	0.46	SRR15492860	2021-07-31
24208	C	T	0.999872	ATC	I	0.47	ATT	I	0.36	SRR15492860	2021-07-31
27291	T	C	0.999851	GAT	D	0.46	GAC	D	0.54	SRR15492860	2021-07-31
29332	G	T	0.99889	CTG	L	0.4	CTT	L	0.13	SRR15492860	2021-07-31
2633	T	C	0.0685005	TTG	L	0.13	CTG	L	0.4	SRR15492862	2021-07-31
3037	C	T	0.999391	TTC	F	0.54	TTT	F	0.46	SRR15492862	2021-07-31
3619	C	T	0.0985915	GTC	V	0.24	GTT	V	0.18	SRR15492862	2021-07-31
5584	A	G	0.990088	ACA	T	0.28	ACG	T	0.11	SRR15492862	2021-07-31
7393	G	T	0.998087	CCG	P	0.11	CCT	P	0.29	SRR15492862	2021-07-31
8836	C	T	0.193962	GTC	V	0.24	GTT	V	0.18	SRR15492862	2021-07-31
13019	C	T	0.993868	CTA	L	0.07	TTA	L	0.08	SRR15492862	2021-07-31
21622	C	T	0.958333	ACC	T	0.36	ACT	T	0.25	SRR15492862	2021-07-31
23683	C	T	0.999275	TAC	Y	0.56	TAT	Y	0.44	SRR15492862	2021-07-31
27017	T	C	0.0577022	CCT	P	0.29	CCC	P	0.32	SRR15492862	2021-07-31
27516	G	A	0.961538	GAG	E	0.58	GAA	E	0.42	SRR15492862	2021-07-31
3037	C	T	0.99991	TTC	F	0.54	TTT	F	0.46	SRR15492868	2021-07-31
8986	C	T	0.999897	GAC	D	0.54	GAT	D	0.46	SRR15492868	2021-07-31
11332	A	G	0.999737	GTA	V	0.12	GTG	V	0.46	SRR15492868	2021-07-31
20178	C	T	0.419016	GTC	V	0.24	GTT	V	0.18	SRR15492868	2021-07-31
24208	C	T	0.999866	ATC	I	0.47	ATT	I	0.36	SRR15492868	2021-07-31
27291	T	C	0.999893	GAT	D	0.46	GAC	D	0.54	SRR15492868	2021-07-31
3037	C	T	1	TTC	F	0.54	TTT	F	0.46	SRR15492870	2021-07-31
4207	G	T	0.0583696	GCG	A	0.11	GCT	A	0.27	SRR15492870	2021-07-31
4891	C	T	0.0540929	ACC	T	0.36	ACT	T	0.25	SRR15492870	2021-07-31
8986	C	T	0.999197	GAC	D	0.54	GAT	D	0.46	SRR15492870	2021-07-31
9559	C	T	0.999588	TAC	Y	0.56	TAT	Y	0.44	SRR15492870	2021-07-31
11332	A	G	0.999826	GTA	V	0.12	GTG	V	0.46	SRR15492870	2021-07-31
15240	C	T	0.999846	AAC	N	0.53	AAT	N	0.47	SRR15492870	2021-07-31
20679	G	T	0.99917	CCG	P	0.11	CCT	P	0.29	SRR15492870	2021-07-31
21646	C	T	1	TAC	Y	0.56	TAT	Y	0.44	SRR15492870	2021-07-31
28007	T	C	1	CCT	P	0.29	CCC	P	0.32	SRR15492870	2021-07-31
28432	C	T	0.9991	TTC	F	0.54	TTT	F	0.46	SRR15492870	2021-07-31
340	C	T	0.947177	GAC	D	0.54	GAT	D	0.46	SRR15492871	2021-07-31
3037	C	T	0.999836	TTC	F	0.54	TTT	F	0.46	SRR15492871	2021-07-31
8986	C	T	0.99948	GAC	D	0.54	GAT	D	0.46	SRR15492871	2021-07-31
11332	A	G	0.999915	GTA	V	0.12	GTG	V	0.46	SRR15492871	2021-07-31
18690	T	C	0.997784	TTT	F	0.46	TTC	F	0.54	SRR15492871	2021-07-31
24208	C	T	0.999831	ATC	I	0.47	ATT	I	0.36	SRR15492871	2021-07-31
27291	T	C	0.999568	GAT	D	0.46	GAC	D	0.54	SRR15492871	2021-07-31
29332	G	T	0.998987	CTG	L	0.4	CTT	L	0.13	SRR15492871	2021-07-31
1684	C	T	1	ATC	I	0.47	ATT	I	0.36	SRR15492872	2021-07-31
3037	C	T	1	TTC	F	0.54	TTT	F	0.46	SRR15492872	2021-07-31
5584	A	G	0.98142	ACA	T	0.28	ACG	T	0.11	SRR15492872	2021-07-31
12049	C	T	0.999853	AAC	N	0.53	AAT	N	0.47	SRR15492872	2021-07-31
13019	C	T	0.985966	CTA	L	0.07	TTA	L	0.08	SRR15492872	2021-07-31
19374	C	T	1	TTC	F	0.54	TTT	F	0.46	SRR15492872	2021-07-31
20100	T	C	0.0555556	GCT	A	0.27	GCC	A	0.4	SRR15492872	2021-07-31
22126	T	C	1	AAT	N	0.47	AAC	N	0.53	SRR15492872	2021-07-31
3037	C	T	0.999636	TTC	F	0.54	TTT	F	0.46	SRR15492874	2021-07-31
8986	C	T	0.999855	GAC	D	0.54	GAT	D	0.46	SRR15492874	2021-07-31
11332	A	G	0.999913	GTA	V	0.12	GTG	V	0.46	SRR15492874	2021-07-31
27507	A	C	0.999974	GGA	G	0.25	GGC	G	0.34	SRR15492874	2021-07-31
382	A	G	0.999859	TTA	L	0.08	TTG	L	0.13	SRR15492875	2021-07-31
3037	C	T	1	TTC	F	0.54	TTT	F	0.46	SRR15492875	2021-07-31
6040	C	T	1	TTC	F	0.54	TTT	F	0.46	SRR15492875	2021-07-31
6613	A	G	0.0760659	GTA	V	0.12	GTG	V	0.46	SRR15492875	2021-07-31
8986	C	T	1	GAC	D	0.54	GAT	D	0.46	SRR15492875	2021-07-31
11332	A	G	0.99975	GTA	V	0.12	GTG	V	0.46	SRR15492875	2021-07-31
3037	C	T	1	TTC	F	0.54	TTT	F	0.46	SRR15492876	2021-07-31
8986	C	T	0.999844	GAC	D	0.54	GAT	D	0.46	SRR15492876	2021-07-31
11332	A	G	0.999914	GTA	V	0.12	GTG	V	0.46	SRR15492876	2021-07-31
11572	C	T	0.995579	TTC	F	0.54	TTT	F	0.46	SRR15492876	2021-07-31
24208	C	T	0.999776	ATC	I	0.47	ATT	I	0.36	SRR15492876	2021-07-31
27291	T	C	1	GAT	D	0.46	GAC	D	0.54	SRR15492876	2021-07-31
3037	C	T	0.999053	TTC	F	0.54	TTT	F	0.46	SRR15492877	2021-07-31
8986	C	T	0.998413	GAC	D	0.54	GAT	D	0.46	SRR15492877	2021-07-31
11332	A	G	0.999688	GTA	V	0.12	GTG	V	0.46	SRR15492877	2021-07-31
12169	T	C	0.911831	GTT	V	0.18	GTC	V	0.24	SRR15492877	2021-07-31
17676	C	T	0.320305	ATC	I	0.47	ATT	I	0.36	SRR15492877	2021-07-31
21057	C	T	0.887703	GAC	D	0.54	GAT	D	0.46	SRR15492877	2021-07-31
22801	G	T	0.907235	GGG	G	0.25	GGT	G	0.16	SRR15492877	2021-07-31
27507	A	C	0.833497	GGA	G	0.25	GGC	G	0.34	SRR15492877	2021-07-31
29050	G	A	0.128151	CGG	R	0.2	CGA	R	0.11	SRR15492877	2021-07-31
29509	C	T	0.106299	AGC	S	0.24	AGT	S	0.15	SRR15492877	2021-07-31
3037	C	T	0.999725	TTC	F	0.54	TTT	F	0.46	SRR15492878	2021-07-31
8986	C	T	0.999675	GAC	D	0.54	GAT	D	0.46	SRR15492878	2021-07-31
11332	A	G	0.999837	GTA	V	0.12	GTG	V	0.46	SRR15492878	2021-07-31
17550	C	T	0.999519	CTC	L	0.2	CTT	L	0.13	SRR15492878	2021-07-31
22801	G	T	0.997917	GGG	G	0.25	GGT	G	0.16	SRR15492878	2021-07-31
27507	A	C	0.999721	GGA	G	0.25	GGC	G	0.34	SRR15492878	2021-07-31
2485	C	T	0.327402	ATC	I	0.47	ATT	I	0.36	SRR15492879	2021-07-31
3037	C	T	1	TTC	F	0.54	TTT	F	0.46	SRR15492879	2021-07-31
8986	C	T	0.999033	GAC	D	0.54	GAT	D	0.46	SRR15492879	2021-07-31
9430	C	T	0.569282	ATC	I	0.47	ATT	I	0.36	SRR15492879	2021-07-31
10078	C	T	0.160083	TTC	F	0.54	TTT	F	0.46	SRR15492879	2021-07-31
11332	A	G	0.999899	GTA	V	0.12	GTG	V	0.46	SRR15492879	2021-07-31
15765	A	G	0.140179	CTA	L	0.07	CTG	L	0.4	SRR15492879	2021-07-31
16914	G	T	0.998826	GTG	V	0.46	GTT	V	0.18	SRR15492879	2021-07-31
18687	C	T	0.999615	TGC	C	0.54	TGT	C	0.46	SRR15492879	2021-07-31
21658	C	T	0.329341	TTC	F	0.54	TTT	F	0.46	SRR15492879	2021-07-31
25521	C	T	0.157216	TTC	F	0.54	TTT	F	0.46	SRR15492879	2021-07-31
28603	C	T	0.105052	TTC	F	0.54	TTT	F	0.46	SRR15492879	2021-07-31
29077	C	T	0.211863	TAC	Y	0.56	TAT	Y	0.44	SRR15492879	2021-07-31
2296	A	G	0.0544554	ACA	T	0.28	ACG	T	0.11	SRR15492882	2021-08-01
3037	C	T	1	TTC	F	0.54	TTT	F	0.46	SRR15492882	2021-08-01
6610	A	G	0.947115	AGA	R	0.21	AGG	R	0.21	SRR15492882	2021-08-01
8986	C	T	1	GAC	D	0.54	GAT	D	0.46	SRR15492882	2021-08-01
10075	A	G	0.966019	GCA	A	0.23	GCG	A	0.11	SRR15492882	2021-08-01
11332	A	G	1	GTA	V	0.12	GTG	V	0.46	SRR15492882	2021-08-01
28810	C	T	0.752381	GGC	G	0.34	GGT	G	0.16	SRR15492882	2021-08-01
29050	G	A	0.908257	CGG	R	0.2	CGA	R	0.11	SRR15492882	2021-08-01
29509	C	T	0.995455	AGC	S	0.24	AGT	S	0.15	SRR15492882	2021-08-01
2065	C	T	0.113362	TAC	Y	0.56	TAT	Y	0.44	SRR15492883	2021-08-01
2560	A	G	1	CCA	P	0.28	CCG	P	0.11	SRR15492883	2021-08-01
3037	C	T	1	TTC	F	0.54	TTT	F	0.46	SRR15492883	2021-08-01
5680	T	G	0.210781	GTT	V	0.18	GTG	V	0.46	SRR15492883	2021-08-01
8986	C	T	0.999175	GAC	D	0.54	GAT	D	0.46	SRR15492883	2021-08-01
10180	G	T	0.998452	GTG	V	0.46	GTT	V	0.18	SRR15492883	2021-08-01
11332	A	G	0.999866	GTA	V	0.12	GTG	V	0.46	SRR15492883	2021-08-01
23035	T	C	0.143067	CCT	P	0.29	CCC	P	0.32	SRR15492883	2021-08-01
25723	T	C	1	TTA	L	0.08	CTA	L	0.07	SRR15492883	2021-08-01
29200	C	T	0.180696	CCC	P	0.32	CCT	P	0.29	SRR15492883	2021-08-01
3037	C	T	1	TTC	F	0.54	TTT	F	0.46	SRR15492890	2021-07-31
8986	C	T	0.999893	GAC	D	0.54	GAT	D	0.46	SRR15492890	2021-07-31
11332	A	G	0.999884	GTA	V	0.12	GTG	V	0.46	SRR15492890	2021-07-31
16362	C	T	0.29249	GTC	V	0.24	GTT	V	0.18	SRR15492890	2021-07-31
17352	C	T	0.0589825	GTC	V	0.24	GTT	V	0.18	SRR15492890	2021-07-31
18975	T	C	0.0643917	GTT	V	0.18	GTC	V	0.24	SRR15492890	2021-07-31
20490	T	C	0.0757576	TGT	C	0.46	TGC	C	0.54	SRR15492890	2021-07-31
22525	A	G	0.238095	CAA	Q	0.27	CAG	Q	0.73	SRR15492890	2021-07-31
24208	C	T	0.999776	ATC	I	0.47	ATT	I	0.36	SRR15492890	2021-07-31
25219	T	G	0.157267	GGT	G	0.16	GGG	G	0.25	SRR15492890	2021-07-31
25881	A	G	0.134643	GTA	V	0.12	GTG	V	0.46	SRR15492890	2021-07-31
27291	T	C	1	GAT	D	0.46	GAC	D	0.54	SRR15492890	2021-07-31
28909	C	T	1	GGC	G	0.34	GGT	G	0.16	SRR15492890	2021-07-31
29200	C	T	0.999208	CCC	P	0.32	CCT	P	0.29	SRR15492890	2021-07-31
3037	C	T	0.999869	TTC	F	0.54	TTT	F	0.46	SRR15492895	2021-07-31
8986	C	T	0.999947	GAC	D	0.54	GAT	D	0.46	SRR15492895	2021-07-31
11332	A	G	0.999857	GTA	V	0.12	GTG	V	0.46	SRR15492895	2021-07-31
14175	A	G	0.0825699	TTA	L	0.08	TTG	L	0.13	SRR15492895	2021-07-31
27507	A	C	0.999764	GGA	G	0.25	GGC	G	0.34	SRR15492895	2021-07-31
28495	T	C	0.999688	ATT	I	0.36	ATC	I	0.47	SRR15492895	2021-07-31
2014	T	C	0.072744	GCT	A	0.27	GCC	A	0.4	SRR15492898	2021-07-31
2191	T	C	0.0735502	CTT	L	0.13	CTC	L	0.2	SRR15492898	2021-07-31
3037	C	T	1	TTC	F	0.54	TTT	F	0.46	SRR15492898	2021-07-31
8986	C	T	0.99983	GAC	D	0.54	GAT	D	0.46	SRR15492898	2021-07-31
10049	T	C	0.073389	TTG	L	0.13	CTG	L	0.4	SRR15492898	2021-07-31
11332	A	G	0.999892	GTA	V	0.12	GTG	V	0.46	SRR15492898	2021-07-31
11509	T	C	0.149701	GTT	V	0.18	GTC	V	0.24	SRR15492898	2021-07-31
12043	C	T	0.0691172	GAC	D	0.54	GAT	D	0.46	SRR15492898	2021-07-31
19089	C	T	0.115505	TTC	F	0.54	TTT	F	0.46	SRR15492898	2021-07-31
24208	C	T	0.999389	ATC	I	0.47	ATT	I	0.36	SRR15492898	2021-07-31
27291	T	C	1	GAT	D	0.46	GAC	D	0.54	SRR15492898	2021-07-31
28909	C	T	1	GGC	G	0.34	GGT	G	0.16	SRR15492898	2021-07-31
3037	C	T	0.999814	TTC	F	0.54	TTT	F	0.46	SRR15492900	2021-08-01
8986	C	T	0.999634	GAC	D	0.54	GAT	D	0.46	SRR15492900	2021-08-01
11332	A	G	0.999778	GTA	V	0.12	GTG	V	0.46	SRR15492900	2021-08-01
18360	A	G	1	TTA	L	0.08	TTG	L	0.13	SRR15492900	2021-08-01
24208	C	T	0.999803	ATC	I	0.47	ATT	I	0.36	SRR15492900	2021-08-01
1387	C	T	0.0779181	CAC	H	0.58	CAT	H	0.42	SRR15492901	2021-08-01
3037	C	T	1	TTC	F	0.54	TTT	F	0.46	SRR15492901	2021-08-01
8986	C	T	0.999693	GAC	D	0.54	GAT	D	0.46	SRR15492901	2021-08-01
11332	A	G	0.999886	GTA	V	0.12	GTG	V	0.46	SRR15492901	2021-08-01
13665	C	T	0.996997	CAC	H	0.58	CAT	H	0.42	SRR15492901	2021-08-01
26918	G	T	0.999119	CCG	P	0.11	CCT	P	0.29	SRR15492901	2021-08-01
29032	G	A	0.0795207	GAG	E	0.58	GAA	E	0.42	SRR15492901	2021-08-01
3037	C	T	0.999071	TTC	F	0.54	TTT	F	0.46	SRR15492902	2021-08-01
4021	C	T	0.0592778	AAC	N	0.53	AAT	N	0.47	SRR15492902	2021-08-01
8752	C	T	0.999939	AAC	N	0.53	AAT	N	0.47	SRR15492902	2021-08-01
8986	C	T	1	GAC	D	0.54	GAT	D	0.46	SRR15492902	2021-08-01
11332	A	G	0.99992	GTA	V	0.12	GTG	V	0.46	SRR15492902	2021-08-01
20451	C	T	1	AAC	N	0.53	AAT	N	0.47	SRR15492902	2021-08-01
26759	A	G	0.999893	GGA	G	0.25	GGG	G	0.25	SRR15492902	2021-08-01
27507	A	C	1	GGA	G	0.25	GGC	G	0.34	SRR15492902	2021-08-01
28795	A	G	0.0996287	GAA	E	0.42	GAG	E	0.58	SRR15492902	2021-08-01
1093	C	A	0.282028	CCC	P	0.32	CCA	P	0.28	SRR15492903	2021-08-01
3037	C	T	0.999808	TTC	F	0.54	TTT	F	0.46	SRR15492903	2021-08-01
8752	C	T	0.999873	AAC	N	0.53	AAT	N	0.47	SRR15492903	2021-08-01
8986	C	T	0.99995	GAC	D	0.54	GAT	D	0.46	SRR15492903	2021-08-01
11332	A	G	0.999898	GTA	V	0.12	GTG	V	0.46	SRR15492903	2021-08-01
20451	C	T	0.999708	AAC	N	0.53	AAT	N	0.47	SRR15492903	2021-08-01
26759	A	G	0.999957	GGA	G	0.25	GGG	G	0.25	SRR15492903	2021-08-01
27507	A	C	0.996838	GGA	G	0.25	GGC	G	0.34	SRR15492903	2021-08-01
2083	T	C	0.999845	GTT	V	0.18	GTC	V	0.24	SRR15492906	2021-07-31
3037	C	T	0.999762	TTC	F	0.54	TTT	F	0.46	SRR15492906	2021-07-31
6040	C	T	0.999257	TTC	F	0.54	TTT	F	0.46	SRR15492906	2021-07-31
8986	C	T	0.999604	GAC	D	0.54	GAT	D	0.46	SRR15492906	2021-07-31
11332	A	G	0.999816	GTA	V	0.12	GTG	V	0.46	SRR15492906	2021-07-31
3037	C	T	0.999721	TTC	F	0.54	TTT	F	0.46	SRR15492907	2021-08-01
5144	C	T	0.0820246	CTA	L	0.07	TTA	L	0.08	SRR15492907	2021-08-01
8986	C	T	1	GAC	D	0.54	GAT	D	0.46	SRR15492907	2021-08-01
9340	T	C	0.999986	AAT	N	0.47	AAC	N	0.53	SRR15492907	2021-08-01
11332	A	G	0.999921	GTA	V	0.12	GTG	V	0.46	SRR15492907	2021-08-01
27507	A	C	0.999902	GGA	G	0.25	GGC	G	0.34	SRR15492907	2021-08-01
3037	C	T	0.99989	TTC	F	0.54	TTT	F	0.46	SRR15492908	2021-08-01
6040	C	T	1	TTC	F	0.54	TTT	F	0.46	SRR15492908	2021-08-01
8986	C	T	0.999865	GAC	D	0.54	GAT	D	0.46	SRR15492908	2021-08-01
11332	A	G	0.999916	GTA	V	0.12	GTG	V	0.46	SRR15492908	2021-08-01
3037	C	T	0.999682	TTC	F	0.54	TTT	F	0.46	SRR15492909	2021-07-31
6418	A	T	0.99982	GTA	V	0.12	GTT	V	0.18	SRR15492909	2021-07-31
8986	C	T	0.999696	GAC	D	0.54	GAT	D	0.46	SRR15492909	2021-07-31
11332	A	G	0.999827	GTA	V	0.12	GTG	V	0.46	SRR15492909	2021-07-31
27507	A	C	0.999757	GGA	G	0.25	GGC	G	0.34	SRR15492909	2021-07-31
2485	C	T	0.999766	ATC	I	0.47	ATT	I	0.36	SRR15492910	2021-08-01
3037	C	T	0.999913	TTC	F	0.54	TTT	F	0.46	SRR15492910	2021-08-01
5833	C	T	0.99977	TCC	S	0.22	TCT	S	0.19	SRR15492910	2021-08-01
8986	C	T	0.999611	GAC	D	0.54	GAT	D	0.46	SRR15492910	2021-08-01
11332	A	G	0.999744	GTA	V	0.12	GTG	V	0.46	SRR15492910	2021-08-01
12250	A	T	0.981239	GCA	A	0.23	GCT	A	0.27	SRR15492910	2021-08-01
28744	C	T	0.999347	ATC	I	0.47	ATT	I	0.36	SRR15492910	2021-08-01
3037	C	T	0.999841	TTC	F	0.54	TTT	F	0.46	SRR15492911	2021-08-01
8986	C	T	0.938688	GAC	D	0.54	GAT	D	0.46	SRR15492911	2021-08-01
11332	A	G	0.956284	GTA	V	0.12	GTG	V	0.46	SRR15492911	2021-08-01
12049	C	T	0.0514628	AAC	N	0.53	AAT	N	0.47	SRR15492911	2021-08-01
13019	C	T	0.0503235	CTA	L	0.07	TTA	L	0.08	SRR15492911	2021-08-01
3037	C	T	0.999652	TTC	F	0.54	TTT	F	0.46	SRR15492912	2021-07-31
6418	A	T	0.832943	GTA	V	0.12	GTT	V	0.18	SRR15492912	2021-07-31
8986	C	T	0.994605	GAC	D	0.54	GAT	D	0.46	SRR15492912	2021-07-31
11332	A	G	0.995162	GTA	V	0.12	GTG	V	0.46	SRR15492912	2021-07-31
22918	G	T	0.128168	CTG	L	0.4	CTT	L	0.13	SRR15492912	2021-07-31
27507	A	C	0.73726	GGA	G	0.25	GGC	G	0.34	SRR15492912	2021-07-31
274	C	T	0.983853	AGC	S	0.24	AGT	S	0.15	SRR15492913	2021-08-01
3037	C	T	0.999844	TTC	F	0.54	TTT	F	0.46	SRR15492913	2021-08-01
8986	C	T	0.998524	GAC	D	0.54	GAT	D	0.46	SRR15492913	2021-08-01
11332	A	G	0.998805	GTA	V	0.12	GTG	V	0.46	SRR15492913	2021-08-01
14322	C	T	0.979496	TAC	Y	0.56	TAT	Y	0.44	SRR15492913	2021-08-01
27507	A	C	0.971113	GGA	G	0.25	GGC	G	0.34	SRR15492913	2021-08-01
3037	C	T	0.999703	TTC	F	0.54	TTT	F	0.46	SRR15492915	2021-08-01
8986	C	T	0.99975	GAC	D	0.54	GAT	D	0.46	SRR15492915	2021-08-01
11332	A	G	0.999876	GTA	V	0.12	GTG	V	0.46	SRR15492915	2021-08-01
25710	C	T	0.973726	CTC	L	0.2	CTT	L	0.13	SRR15492915	2021-08-01
28915	C	T	0.221884	GGC	G	0.34	GGT	G	0.16	SRR15492915	2021-08-01
29050	G	A	0.982845	CGG	R	0.2	CGA	R	0.11	SRR15492915	2021-08-01
29509	C	T	0.994463	AGC	S	0.24	AGT	S	0.15	SRR15492915	2021-08-01
3037	C	T	0.999839	TTC	F	0.54	TTT	F	0.46	SRR15492917	2021-08-01
8986	C	T	0.998963	GAC	D	0.54	GAT	D	0.46	SRR15492917	2021-08-01
11332	A	G	0.999806	GTA	V	0.12	GTG	V	0.46	SRR15492917	2021-08-01
25710	C	T	0.99912	CTC	L	0.2	CTT	L	0.13	SRR15492917	2021-08-01
29050	G	A	0.997987	CGG	R	0.2	CGA	R	0.11	SRR15492917	2021-08-01
29509	C	T	0.994798	AGC	S	0.24	AGT	S	0.15	SRR15492917	2021-08-01
3037	C	T	0.99962	TTC	F	0.54	TTT	F	0.46	SRR15492918	2021-08-01
8986	C	T	0.999599	GAC	D	0.54	GAT	D	0.46	SRR15492918	2021-08-01
11332	A	G	0.999761	GTA	V	0.12	GTG	V	0.46	SRR15492918	2021-08-01
25710	C	T	0.999277	CTC	L	0.2	CTT	L	0.13	SRR15492918	2021-08-01
27836	C	T	0.065889	ATC	I	0.47	ATT	I	0.36	SRR15492918	2021-08-01
29050	G	A	0.997052	CGG	R	0.2	CGA	R	0.11	SRR15492918	2021-08-01
29509	C	T	0.99851	AGC	S	0.24	AGT	S	0.15	SRR15492918	2021-08-01
1684	C	T	0.999599	ATC	I	0.47	ATT	I	0.36	SRR15492919	2021-07-31
3037	C	T	0.999684	TTC	F	0.54	TTT	F	0.46	SRR15492919	2021-07-31
5144	C	T	1	CTA	L	0.07	TTA	L	0.08	SRR15492919	2021-07-31
5584	A	G	0.998524	ACA	T	0.28	ACG	T	0.11	SRR15492919	2021-07-31
12049	C	T	0.999759	AAC	N	0.53	AAT	N	0.47	SRR15492919	2021-07-31
13019	C	T	0.987749	CTA	L	0.07	TTA	L	0.08	SRR15492919	2021-07-31
20175	T	C	0.195948	GTT	V	0.18	GTC	V	0.24	SRR15492919	2021-07-31
21405	A	G	1	AAA	K	0.43	AAG	K	0.57	SRR15492919	2021-07-31
21700	A	T	0.109831	TCA	S	0.15	TCT	S	0.19	SRR15492919	2021-07-31
27657	C	T	0.092	ATC	I	0.47	ATT	I	0.36	SRR15492919	2021-07-31
27684	C	T	1	TAC	Y	0.56	TAT	Y	0.44	SRR15492919	2021-07-31
2911	T	G	1	ACT	T	0.25	ACG	T	0.11	SRR15492921	2021-08-01
3037	C	T	1	TTC	F	0.54	TTT	F	0.46	SRR15492921	2021-08-01
5584	A	G	0.98337	ACA	T	0.28	ACG	T	0.11	SRR15492921	2021-08-01
13019	C	T	0.968358	CTA	L	0.07	TTA	L	0.08	SRR15492921	2021-08-01
14361	T	C	1	ATT	I	0.36	ATC	I	0.47	SRR15492921	2021-08-01
26864	A	T	0.999739	CCA	P	0.28	CCT	P	0.29	SRR15492921	2021-08-01
2911	T	G	0.999862	ACT	T	0.25	ACG	T	0.11	SRR15492922	2021-08-01
3037	C	T	0.999697	TTC	F	0.54	TTT	F	0.46	SRR15492922	2021-08-01
5584	A	G	0.987695	ACA	T	0.28	ACG	T	0.11	SRR15492922	2021-08-01
13019	C	T	0.978006	CTA	L	0.07	TTA	L	0.08	SRR15492922	2021-08-01
14361	T	C	0.999557	ATT	I	0.36	ATC	I	0.47	SRR15492922	2021-08-01
26864	A	T	0.99948	CCA	P	0.28	CCT	P	0.29	SRR15492922	2021-08-01
2764	G	A	0.0632302	GTG	V	0.46	GTA	V	0.12	SRR15492924	2021-08-01
3037	C	T	0.999675	TTC	F	0.54	TTT	F	0.46	SRR15492924	2021-08-01
6040	C	T	0.999782	TTC	F	0.54	TTT	F	0.46	SRR15492924	2021-08-01
8986	C	T	1	GAC	D	0.54	GAT	D	0.46	SRR15492924	2021-08-01
11332	A	G	0.999867	GTA	V	0.12	GTG	V	0.46	SRR15492924	2021-08-01
19170	C	T	0.0620512	TTC	F	0.54	TTT	F	0.46	SRR15492924	2021-08-01
29209	A	T	0.0671664	TCA	S	0.15	TCT	S	0.19	SRR15492924	2021-08-01
3037	C	T	1	TTC	F	0.54	TTT	F	0.46	SRR15492925	2021-08-01
8986	C	T	0.999716	GAC	D	0.54	GAT	D	0.46	SRR15492925	2021-08-01
9091	T	C	0.0669975	TCT	S	0.19	TCC	S	0.22	SRR15492925	2021-08-01
10642	G	T	0.997443	ACG	T	0.11	ACT	T	0.25	SRR15492925	2021-08-01
11332	A	G	0.999819	GTA	V	0.12	GTG	V	0.46	SRR15492925	2021-08-01
2560	A	G	0.999809	CCA	P	0.28	CCG	P	0.11	SRR15492926	2021-08-01
3037	C	T	0.999616	TTC	F	0.54	TTT	F	0.46	SRR15492926	2021-08-01
7630	T	C	0.997924	TGT	C	0.46	TGC	C	0.54	SRR15492926	2021-08-01
7705	A	T	0.999511	CCA	P	0.28	CCT	P	0.29	SRR15492926	2021-08-01
8986	C	T	0.999617	GAC	D	0.54	GAT	D	0.46	SRR15492926	2021-08-01
10180	G	T	0.999438	GTG	V	0.46	GTT	V	0.18	SRR15492926	2021-08-01
11332	A	G	0.999823	GTA	V	0.12	GTG	V	0.46	SRR15492926	2021-08-01
25723	T	C	0.999874	TTA	L	0.08	CTA	L	0.07	SRR15492926	2021-08-01
3037	C	T	0.999552	TTC	F	0.54	TTT	F	0.46	SRR15492927	2021-08-02
3103	A	G	0.635675	CAA	Q	0.27	CAG	Q	0.73	SRR15492927	2021-08-02
6040	C	T	0.998995	TTC	F	0.54	TTT	F	0.46	SRR15492927	2021-08-02
8986	C	T	0.999571	GAC	D	0.54	GAT	D	0.46	SRR15492927	2021-08-02
11332	A	G	0.999747	GTA	V	0.12	GTG	V	0.46	SRR15492927	2021-08-02
15636	T	C	0.999488	TAT	Y	0.44	TAC	Y	0.56	SRR15492927	2021-08-02
17304	C	T	0.303914	GTC	V	0.24	GTT	V	0.18	SRR15492927	2021-08-02
19185	C	T	0.627387	TGC	C	0.54	TGT	C	0.46	SRR15492927	2021-08-02
28592	A	C	0.999936	AGA	R	0.21	CGA	R	0.11	SRR15492927	2021-08-02
1267	C	T	0.999596	GGC	G	0.34	GGT	G	0.16	SRR15492928	2021-08-02
3037	C	T	0.999666	TTC	F	0.54	TTT	F	0.46	SRR15492928	2021-08-02
12946	T	C	0.999558	TAT	Y	0.44	TAC	Y	0.56	SRR15492928	2021-08-02
17406	A	G	0.999566	AGA	R	0.21	AGG	R	0.21	SRR15492928	2021-08-02
18468	A	G	0.999726	GGA	G	0.25	GGG	G	0.25	SRR15492928	2021-08-02
20262	A	G	0.999756	TTA	L	0.08	TTG	L	0.13	SRR15492928	2021-08-02
3037	C	T	0.999845	TTC	F	0.54	TTT	F	0.46	SRR15492929	2021-08-02
6478	T	C	0.999288	GTT	V	0.18	GTC	V	0.24	SRR15492929	2021-08-02
8986	C	T	0.999529	GAC	D	0.54	GAT	D	0.46	SRR15492929	2021-08-02
11332	A	G	0.999887	GTA	V	0.12	GTG	V	0.46	SRR15492929	2021-08-02
27005	C	T	0.999115	ATC	I	0.47	ATT	I	0.36	SRR15492929	2021-08-02
29296	C	T	0.999353	GAC	D	0.54	GAT	D	0.46	SRR15492929	2021-08-02
1267	C	T	0.999709	GGC	G	0.34	GGT	G	0.16	SRR15492930	2021-08-02
3037	C	T	0.999864	TTC	F	0.54	TTT	F	0.46	SRR15492930	2021-08-02
12946	T	C	0.999726	TAT	Y	0.44	TAC	Y	0.56	SRR15492930	2021-08-02
17406	A	G	0.999848	AGA	R	0.21	AGG	R	0.21	SRR15492930	2021-08-02
18468	A	G	0.999746	GGA	G	0.25	GGG	G	0.25	SRR15492930	2021-08-02
20262	A	G	0.998736	TTA	L	0.08	TTG	L	0.13	SRR15492930	2021-08-02
826	T	C	0.997329	GAT	D	0.46	GAC	D	0.54	SRR15492931	2021-08-02
3037	C	T	0.999723	TTC	F	0.54	TTT	F	0.46	SRR15492931	2021-08-02
4321	C	T	0.994715	GCC	A	0.4	GCT	A	0.27	SRR15492931	2021-08-02
8986	C	T	0.99949	GAC	D	0.54	GAT	D	0.46	SRR15492931	2021-08-02
11332	A	G	0.99977	GTA	V	0.12	GTG	V	0.46	SRR15492931	2021-08-02
25665	C	T	0.982345	TAC	Y	0.56	TAT	Y	0.44	SRR15492931	2021-08-02
29218	C	T	0.991273	TTC	F	0.54	TTT	F	0.46	SRR15492931	2021-08-02
3037	C	T	0.999747	TTC	F	0.54	TTT	F	0.46	SRR15492932	2021-08-02
6478	T	C	0.995029	GTT	V	0.18	GTC	V	0.24	SRR15492932	2021-08-02
8986	C	T	0.999214	GAC	D	0.54	GAT	D	0.46	SRR15492932	2021-08-02
11332	A	G	0.999671	GTA	V	0.12	GTG	V	0.46	SRR15492932	2021-08-02
21543	T	C	0.800838	CTT	L	0.13	CTC	L	0.2	SRR15492932	2021-08-02
27005	C	T	0.998027	ATC	I	0.47	ATT	I	0.36	SRR15492932	2021-08-02
29296	C	T	0.998395	GAC	D	0.54	GAT	D	0.46	SRR15492932	2021-08-02
1267	C	T	0.999716	GGC	G	0.34	GGT	G	0.16	SRR15492933	2021-08-02
3037	C	T	0.999637	TTC	F	0.54	TTT	F	0.46	SRR15492933	2021-08-02
12946	T	C	0.999907	TAT	Y	0.44	TAC	Y	0.56	SRR15492933	2021-08-02
17406	A	G	0.999752	AGA	R	0.21	AGG	R	0.21	SRR15492933	2021-08-02
18468	A	G	0.999692	GGA	G	0.25	GGG	G	0.25	SRR15492933	2021-08-02
20262	A	G	0.999315	TTA	L	0.08	TTG	L	0.13	SRR15492933	2021-08-02
3037	C	T	0.999733	TTC	F	0.54	TTT	F	0.46	SRR15492936	2021-08-02
8986	C	T	0.998225	GAC	D	0.54	GAT	D	0.46	SRR15492936	2021-08-02
11332	A	G	0.999848	GTA	V	0.12	GTG	V	0.46	SRR15492936	2021-08-02
11941	C	T	0.995654	GTC	V	0.24	GTT	V	0.18	SRR15492936	2021-08-02
18954	T	A	0.999905	ATT	I	0.36	ATA	I	0.17	SRR15492936	2021-08-02
22642	C	T	0.986309	AAC	N	0.53	AAT	N	0.47	SRR15492936	2021-08-02
26801	C	T	0.999192	CTC	L	0.2	CTT	L	0.13	SRR15492936	2021-08-02
27507	A	C	0.999467	GGA	G	0.25	GGC	G	0.34	SRR15492936	2021-08-02
29218	C	T	0.0602883	TTC	F	0.54	TTT	F	0.46	SRR15492936	2021-08-02
1267	C	T	0.998673	GGC	G	0.34	GGT	G	0.16	SRR15492937	2021-08-02
3037	C	T	1	TTC	F	0.54	TTT	F	0.46	SRR15492937	2021-08-02
12946	T	C	1	TAT	Y	0.44	TAC	Y	0.56	SRR15492937	2021-08-02
17406	A	G	1	AGA	R	0.21	AGG	R	0.21	SRR15492937	2021-08-02
18468	A	G	1	GGA	G	0.25	GGG	G	0.25	SRR15492937	2021-08-02
20055	A	G	0.111675	GAA	E	0.42	GAG	E	0.58	SRR15492937	2021-08-02
20262	A	G	1	TTA	L	0.08	TTG	L	0.13	SRR15492937	2021-08-02
1267	C	T	0.999514	GGC	G	0.34	GGT	G	0.16	SRR15492938	2021-08-02
2734	T	C	0.0762653	GTT	V	0.18	GTC	V	0.24	SRR15492938	2021-08-02
3037	C	T	0.999791	TTC	F	0.54	TTT	F	0.46	SRR15492938	2021-08-02
12946	T	C	0.999946	TAT	Y	0.44	TAC	Y	0.56	SRR15492938	2021-08-02
17406	A	G	0.999903	AGA	R	0.21	AGG	R	0.21	SRR15492938	2021-08-02
18468	A	G	0.999927	GGA	G	0.25	GGG	G	0.25	SRR15492938	2021-08-02
20262	A	G	0.999764	TTA	L	0.08	TTG	L	0.13	SRR15492938	2021-08-02
3004	G	A	0.999805	GAG	E	0.58	GAA	E	0.42	SRR15492939	2021-08-01
3037	C	T	1	TTC	F	0.54	TTT	F	0.46	SRR15492939	2021-08-01
8986	C	T	0.999456	GAC	D	0.54	GAT	D	0.46	SRR15492939	2021-08-01
11332	A	G	0.999878	GTA	V	0.12	GTG	V	0.46	SRR15492939	2021-08-01
24208	C	T	0.999788	ATC	I	0.47	ATT	I	0.36	SRR15492939	2021-08-01
1267	C	T	0.998792	GGC	G	0.34	GGT	G	0.16	SRR15492940	2021-08-02
2695	C	T	0.0840769	AAC	N	0.53	AAT	N	0.47	SRR15492940	2021-08-02
3037	C	T	0.999848	TTC	F	0.54	TTT	F	0.46	SRR15492940	2021-08-02
12946	T	C	0.999023	TAT	Y	0.44	TAC	Y	0.56	SRR15492940	2021-08-02
17406	A	G	0.999527	AGA	R	0.21	AGG	R	0.21	SRR15492940	2021-08-02
18468	A	G	0.999892	GGA	G	0.25	GGG	G	0.25	SRR15492940	2021-08-02
20262	A	G	1	TTA	L	0.08	TTG	L	0.13	SRR15492940	2021-08-02
3037	C	T	0.99965	TTC	F	0.54	TTT	F	0.46	SRR15492942	2021-08-02
8986	C	T	0.999572	GAC	D	0.54	GAT	D	0.46	SRR15492942	2021-08-02
11332	A	G	0.999889	GTA	V	0.12	GTG	V	0.46	SRR15492942	2021-08-02
13554	C	T	0.0686342	TAC	Y	0.56	TAT	Y	0.44	SRR15492942	2021-08-02
18360	A	G	0.99991	TTA	L	0.08	TTG	L	0.13	SRR15492942	2021-08-02
24208	C	T	0.99994	ATC	I	0.47	ATT	I	0.36	SRR15492942	2021-08-02
3037	C	T	0.999708	TTC	F	0.54	TTT	F	0.46	SRR15492943	2021-08-02
8986	C	T	0.999754	GAC	D	0.54	GAT	D	0.46	SRR15492943	2021-08-02
11332	A	G	0.999916	GTA	V	0.12	GTG	V	0.46	SRR15492943	2021-08-02
26828	G	T	0.99952	CTG	L	0.4	CTT	L	0.13	SRR15492943	2021-08-02
29311	C	T	0.999843	TTC	F	0.54	TTT	F	0.46	SRR15492943	2021-08-02
2509	C	T	0.999802	CCC	P	0.32	CCT	P	0.29	SRR15492944	2021-08-02
3037	C	T	0.999669	TTC	F	0.54	TTT	F	0.46	SRR15492944	2021-08-02
3994	G	A	0.999019	CTG	L	0.4	CTA	L	0.07	SRR15492944	2021-08-02
5539	G	A	0.999667	CAG	Q	0.73	CAA	Q	0.27	SRR15492944	2021-08-02
5584	A	G	0.994985	ACA	T	0.28	ACG	T	0.11	SRR15492944	2021-08-02
13019	C	T	0.985159	CTA	L	0.07	TTA	L	0.08	SRR15492944	2021-08-02
25413	C	T	1	ATC	I	0.47	ATT	I	0.36	SRR15492944	2021-08-02
26570	C	T	0.996407	CTC	L	0.2	CTT	L	0.13	SRR15492944	2021-08-02
29614	C	T	1	TGC	C	0.54	TGT	C	0.46	SRR15492944	2021-08-02
2062	C	A	0.999694	GCC	A	0.4	GCA	A	0.23	SRR15492946	2021-08-02
3037	C	T	0.999733	TTC	F	0.54	TTT	F	0.46	SRR15492946	2021-08-02
6040	C	T	0.999499	TTC	F	0.54	TTT	F	0.46	SRR15492946	2021-08-02
8986	C	T	0.999572	GAC	D	0.54	GAT	D	0.46	SRR15492946	2021-08-02
11332	A	G	0.99965	GTA	V	0.12	GTG	V	0.46	SRR15492946	2021-08-02
18264	C	T	0.341969	ACC	T	0.36	ACT	T	0.25	SRR15492946	2021-08-02
28657	C	T	0.219795	GAC	D	0.54	GAT	D	0.46	SRR15492946	2021-08-02
3037	C	T	1	TTC	F	0.54	TTT	F	0.46	SRR15492948	2021-08-01
8986	C	T	1	GAC	D	0.54	GAT	D	0.46	SRR15492948	2021-08-01
9223	C	T	0.546173	CAC	H	0.58	CAT	H	0.42	SRR15492948	2021-08-01
11332	A	G	0.99989	GTA	V	0.12	GTG	V	0.46	SRR15492948	2021-08-01
15543	G	T	0.993651	ACG	T	0.11	ACT	T	0.25	SRR15492948	2021-08-01
27432	T	C	0.11915	GCT	A	0.27	GCC	A	0.4	SRR15492948	2021-08-01
27507	A	C	0.999863	GGA	G	0.25	GGC	G	0.34	SRR15492948	2021-08-01
2395	C	T	1	GTC	V	0.24	GTT	V	0.18	SRR15492950	2021-08-01
3037	C	T	1	TTC	F	0.54	TTT	F	0.46	SRR15492950	2021-08-01
4423	C	T	0.9998	CGC	R	0.18	CGT	R	0.08	SRR15492950	2021-08-01
8986	C	T	1	GAC	D	0.54	GAT	D	0.46	SRR15492950	2021-08-01
11332	A	G	1	GTA	V	0.12	GTG	V	0.46	SRR15492950	2021-08-01
27507	A	C	1	GGA	G	0.25	GGC	G	0.34	SRR15492950	2021-08-01
28555	T	C	0.0732984	ATT	I	0.36	ATC	I	0.47	SRR15492950	2021-08-01
3037	C	T	0.999784	TTC	F	0.54	TTT	F	0.46	SRR15492951	2021-08-02
8986	C	T	0.999907	GAC	D	0.54	GAT	D	0.46	SRR15492951	2021-08-02
11332	A	G	0.999801	GTA	V	0.12	GTG	V	0.46	SRR15492951	2021-08-02
11572	C	T	0.960977	TTC	F	0.54	TTT	F	0.46	SRR15492951	2021-08-02
24208	C	T	0.999857	ATC	I	0.47	ATT	I	0.36	SRR15492951	2021-08-02
27291	T	C	0.999974	GAT	D	0.46	GAC	D	0.54	SRR15492951	2021-08-02
3037	C	T	1	TTC	F	0.54	TTT	F	0.46	SRR15492952	2021-08-02
5584	A	G	0.96157	ACA	T	0.28	ACG	T	0.11	SRR15492952	2021-08-02
7393	G	T	0.994791	CCG	P	0.11	CCT	P	0.29	SRR15492952	2021-08-02
9298	C	T	0.998954	TAC	Y	0.56	TAT	Y	0.44	SRR15492952	2021-08-02
13019	C	T	0.964921	CTA	L	0.07	TTA	L	0.08	SRR15492952	2021-08-02
17004	C	T	0.999674	CTC	L	0.2	CTT	L	0.13	SRR15492952	2021-08-02
21622	C	T	0.999402	ACC	T	0.36	ACT	T	0.25	SRR15492952	2021-08-02
27516	G	A	0.999803	GAG	E	0.58	GAA	E	0.42	SRR15492952	2021-08-02
28729	T	G	1	GCT	A	0.27	GCG	A	0.11	SRR15492952	2021-08-02
3037	C	T	0.999751	TTC	F	0.54	TTT	F	0.46	SRR15492953	2021-08-02
8986	C	T	0.999729	GAC	D	0.54	GAT	D	0.46	SRR15492953	2021-08-02
11332	A	G	0.999819	GTA	V	0.12	GTG	V	0.46	SRR15492953	2021-08-02
16954	C	T	0.999487	CTA	L	0.07	TTA	L	0.08	SRR15492953	2021-08-02
16986	T	C	0.999435	ACT	T	0.25	ACC	T	0.36	SRR15492953	2021-08-02
27504	T	C	0.99722	TCT	S	0.19	TCC	S	0.22	SRR15492953	2021-08-02
29050	G	A	0.932083	CGG	R	0.2	CGA	R	0.11	SRR15492953	2021-08-02
29509	C	T	0.999242	AGC	S	0.24	AGT	S	0.15	SRR15492953	2021-08-02
2911	T	G	1	ACT	T	0.25	ACG	T	0.11	SRR15492954	2021-08-02
3037	C	T	0.999613	TTC	F	0.54	TTT	F	0.46	SRR15492954	2021-08-02
5584	A	G	0.874475	ACA	T	0.28	ACG	T	0.11	SRR15492954	2021-08-02
11962	C	T	0.999463	CTC	L	0.2	CTT	L	0.13	SRR15492954	2021-08-02
13019	C	T	0.962006	CTA	L	0.07	TTA	L	0.08	SRR15492954	2021-08-02
14361	T	C	0.999734	ATT	I	0.36	ATC	I	0.47	SRR15492954	2021-08-02
26864	A	T	0.999366	CCA	P	0.28	CCT	P	0.29	SRR15492954	2021-08-02
679	C	T	0.999626	GCC	A	0.4	GCT	A	0.27	SRR15492955	2021-08-01
3037	C	T	0.999689	TTC	F	0.54	TTT	F	0.46	SRR15492955	2021-08-01
4255	G	A	0.998613	CCG	P	0.11	CCA	P	0.28	SRR15492955	2021-08-01
8986	C	T	0.999511	GAC	D	0.54	GAT	D	0.46	SRR15492955	2021-08-01
11332	A	G	0.999853	GTA	V	0.12	GTG	V	0.46	SRR15492955	2021-08-01
24208	C	T	0.999902	ATC	I	0.47	ATT	I	0.36	SRR15492955	2021-08-01
25207	C	T	0.999759	TAC	Y	0.56	TAT	Y	0.44	SRR15492955	2021-08-01
27291	T	C	0.999902	GAT	D	0.46	GAC	D	0.54	SRR15492955	2021-08-01
1684	C	T	0.14517	ATC	I	0.47	ATT	I	0.36	SRR15492956	2021-08-02
2485	C	T	0.831198	ATC	I	0.47	ATT	I	0.36	SRR15492956	2021-08-02
3037	C	T	0.99972	TTC	F	0.54	TTT	F	0.46	SRR15492956	2021-08-02
5584	A	G	0.163129	ACA	T	0.28	ACG	T	0.11	SRR15492956	2021-08-02
8986	C	T	0.802447	GAC	D	0.54	GAT	D	0.46	SRR15492956	2021-08-02
11332	A	G	0.84442	GTA	V	0.12	GTG	V	0.46	SRR15492956	2021-08-02
12049	C	T	0.203669	AAC	N	0.53	AAT	N	0.47	SRR15492956	2021-08-02
12250	A	T	0.833186	GCA	A	0.23	GCT	A	0.27	SRR15492956	2021-08-02
13019	C	T	0.164065	CTA	L	0.07	TTA	L	0.08	SRR15492956	2021-08-02
23203	A	G	0.398411	ACA	T	0.28	ACG	T	0.11	SRR15492956	2021-08-02
28744	C	T	0.965226	ATC	I	0.47	ATT	I	0.36	SRR15492956	2021-08-02
3037	C	T	0.999852	TTC	F	0.54	TTT	F	0.46	SRR15492957	2021-08-02
8986	C	T	0.999792	GAC	D	0.54	GAT	D	0.46	SRR15492957	2021-08-02
9157	T	C	0.999549	TTT	F	0.46	TTC	F	0.54	SRR15492957	2021-08-02
11332	A	G	0.999939	GTA	V	0.12	GTG	V	0.46	SRR15492957	2021-08-02
19137	A	G	1	TTA	L	0.08	TTG	L	0.13	SRR15492957	2021-08-02
26606	C	T	0.999935	TTC	F	0.54	TTT	F	0.46	SRR15492957	2021-08-02
3037	C	T	0.999594	TTC	F	0.54	TTT	F	0.46	SRR15492958	2021-08-02
8986	C	T	0.999643	GAC	D	0.54	GAT	D	0.46	SRR15492958	2021-08-02
11332	A	G	0.999788	GTA	V	0.12	GTG	V	0.46	SRR15492958	2021-08-02
3037	C	T	0.999851	TTC	F	0.54	TTT	F	0.46	SRR15492960	2021-08-02
8986	C	T	0.999676	GAC	D	0.54	GAT	D	0.46	SRR15492960	2021-08-02
11332	A	G	0.999813	GTA	V	0.12	GTG	V	0.46	SRR15492960	2021-08-02
13965	C	T	0.917286	TAC	Y	0.56	TAT	Y	0.44	SRR15492960	2021-08-02
20016	C	T	0.135309	GAC	D	0.54	GAT	D	0.46	SRR15492960	2021-08-02
20937	G	T	0.999296	ACG	T	0.11	ACT	T	0.25	SRR15492960	2021-08-02
22510	T	C	1	TCT	S	0.19	TCC	S	0.22	SRR15492960	2021-08-02
26645	C	T	0.998596	AAC	N	0.53	AAT	N	0.47	SRR15492960	2021-08-02
3037	C	T	0.99971	TTC	F	0.54	TTT	F	0.46	SRR15492962	2021-08-02
5812	C	T	0.999534	GAC	D	0.54	GAT	D	0.46	SRR15492962	2021-08-02
8986	C	T	0.9998	GAC	D	0.54	GAT	D	0.46	SRR15492962	2021-08-02
11332	A	G	0.999872	GTA	V	0.12	GTG	V	0.46	SRR15492962	2021-08-02
18252	C	T	0.191438	AAC	N	0.53	AAT	N	0.47	SRR15492962	2021-08-02
27507	A	C	0.999597	GGA	G	0.25	GGC	G	0.34	SRR15492962	2021-08-02
772	T	C	0.122738	GTT	V	0.18	GTC	V	0.24	SRR15492964	2021-08-02
1267	C	T	1	GGC	G	0.34	GGT	G	0.16	SRR15492964	2021-08-02
3037	C	T	1	TTC	F	0.54	TTT	F	0.46	SRR15492964	2021-08-02
3589	C	T	1	CAC	H	0.58	CAT	H	0.42	SRR15492964	2021-08-02
15912	T	C	0.056165	GAT	D	0.46	GAC	D	0.54	SRR15492964	2021-08-02
16915	C	T	0.999026	CTG	L	0.4	TTG	L	0.13	SRR15492964	2021-08-02
17496	A	G	0.9975	GAA	E	0.42	GAG	E	0.58	SRR15492964	2021-08-02
28253	C	T	0.991437	TTC	F	0.54	TTT	F	0.46	SRR15492964	2021-08-02
1456	T	C	0.999922	CTT	L	0.13	CTC	L	0.2	SRR15492965	2021-08-02
2782	G	T	0.999838	GTG	V	0.46	GTT	V	0.18	SRR15492965	2021-08-02
3037	C	T	0.99974	TTC	F	0.54	TTT	F	0.46	SRR15492965	2021-08-02
6040	C	T	0.999405	TTC	F	0.54	TTT	F	0.46	SRR15492965	2021-08-02
8986	C	T	0.999556	GAC	D	0.54	GAT	D	0.46	SRR15492965	2021-08-02
11332	A	G	0.999849	GTA	V	0.12	GTG	V	0.46	SRR15492965	2021-08-02
19000	T	C	0.999892	TTA	L	0.08	CTA	L	0.07	SRR15492965	2021-08-02
2083	T	C	0.999912	GTT	V	0.18	GTC	V	0.24	SRR15492966	2021-08-02
3037	C	T	0.999529	TTC	F	0.54	TTT	F	0.46	SRR15492966	2021-08-02
7267	C	T	0.999629	TTC	F	0.54	TTT	F	0.46	SRR15492966	2021-08-02
8986	C	T	0.999706	GAC	D	0.54	GAT	D	0.46	SRR15492966	2021-08-02
11332	A	G	0.999841	GTA	V	0.12	GTG	V	0.46	SRR15492966	2021-08-02
12973	C	T	0.139291	AAC	N	0.53	AAT	N	0.47	SRR15492966	2021-08-02
23284	T	C	0.999592	GAT	D	0.46	GAC	D	0.54	SRR15492966	2021-08-02
25339	C	T	0.999209	GAC	D	0.54	GAT	D	0.46	SRR15492966	2021-08-02
29050	G	A	0.945307	CGG	R	0.2	CGA	R	0.11	SRR15492966	2021-08-02
29509	C	T	0.99848	AGC	S	0.24	AGT	S	0.15	SRR15492966	2021-08-02
3037	C	T	0.999636	TTC	F	0.54	TTT	F	0.46	SRR15492968	2021-08-02
8986	C	T	1	GAC	D	0.54	GAT	D	0.46	SRR15492968	2021-08-02
11332	A	G	0.9999	GTA	V	0.12	GTG	V	0.46	SRR15492968	2021-08-02
24919	C	T	0.2925	AAC	N	0.53	AAT	N	0.47	SRR15492968	2021-08-02
24928	G	T	0.999857	GTG	V	0.46	GTT	V	0.18	SRR15492968	2021-08-02
29308	T	C	0.994829	AAT	N	0.47	AAC	N	0.53	SRR15492968	2021-08-02
2083	T	C	0.999687	GTT	V	0.18	GTC	V	0.24	SRR15492969	2021-08-02
3037	C	T	0.999445	TTC	F	0.54	TTT	F	0.46	SRR15492969	2021-08-02
7267	C	T	0.999584	TTC	F	0.54	TTT	F	0.46	SRR15492969	2021-08-02
8986	C	T	0.999743	GAC	D	0.54	GAT	D	0.46	SRR15492969	2021-08-02
11332	A	G	0.999699	GTA	V	0.12	GTG	V	0.46	SRR15492969	2021-08-02
23284	T	C	0.999405	GAT	D	0.46	GAC	D	0.54	SRR15492969	2021-08-02
25339	C	T	0.999034	GAC	D	0.54	GAT	D	0.46	SRR15492969	2021-08-02
29050	G	A	0.990525	CGG	R	0.2	CGA	R	0.11	SRR15492969	2021-08-02
29509	C	T	0.998527	AGC	S	0.24	AGT	S	0.15	SRR15492969	2021-08-02
3037	C	T	0.999863	TTC	F	0.54	TTT	F	0.46	SRR15492970	2021-08-01
3394	A	C	0.989819	GCA	A	0.23	GCC	A	0.4	SRR15492970	2021-08-01
6040	C	T	0.999501	TTC	F	0.54	TTT	F	0.46	SRR15492970	2021-08-01
8986	C	T	0.999858	GAC	D	0.54	GAT	D	0.46	SRR15492970	2021-08-01
11332	A	G	0.99994	GTA	V	0.12	GTG	V	0.46	SRR15492970	2021-08-01
14724	C	T	0.969127	TTC	F	0.54	TTT	F	0.46	SRR15492970	2021-08-01
18126	T	C	0.999404	GTT	V	0.18	GTC	V	0.24	SRR15492970	2021-08-01
27600	C	T	1	GAC	D	0.54	GAT	D	0.46	SRR15492970	2021-08-01
2083	T	C	0.999894	GTT	V	0.18	GTC	V	0.24	SRR15492971	2021-08-02
3037	C	T	0.999791	TTC	F	0.54	TTT	F	0.46	SRR15492971	2021-08-02
7267	C	T	0.998455	TTC	F	0.54	TTT	F	0.46	SRR15492971	2021-08-02
8986	C	T	0.999737	GAC	D	0.54	GAT	D	0.46	SRR15492971	2021-08-02
11332	A	G	0.999813	GTA	V	0.12	GTG	V	0.46	SRR15492971	2021-08-02
23284	T	C	0.999357	GAT	D	0.46	GAC	D	0.54	SRR15492971	2021-08-02
25339	C	T	0.997853	GAC	D	0.54	GAT	D	0.46	SRR15492971	2021-08-02
29050	G	A	0.998806	CGG	R	0.2	CGA	R	0.11	SRR15492971	2021-08-02
29509	C	T	0.996832	AGC	S	0.24	AGT	S	0.15	SRR15492971	2021-08-02
3037	C	T	0.999805	TTC	F	0.54	TTT	F	0.46	SRR15492973	2021-08-02
5584	A	G	0.753857	ACA	T	0.28	ACG	T	0.11	SRR15492973	2021-08-02
13019	C	T	0.773443	CTA	L	0.07	TTA	L	0.08	SRR15492973	2021-08-02
2911	T	G	1	ACT	T	0.25	ACG	T	0.11	SRR15492974	2021-08-02
3037	C	T	0.999566	TTC	F	0.54	TTT	F	0.46	SRR15492974	2021-08-02
5584	A	G	0.98303	ACA	T	0.28	ACG	T	0.11	SRR15492974	2021-08-02
6796	A	G	0.999802	CTA	L	0.07	CTG	L	0.4	SRR15492974	2021-08-02
13019	C	T	0.986598	CTA	L	0.07	TTA	L	0.08	SRR15492974	2021-08-02
3037	C	T	0.999769	TTC	F	0.54	TTT	F	0.46	SRR15492975	2021-08-02
8986	C	T	0.99979	GAC	D	0.54	GAT	D	0.46	SRR15492975	2021-08-02
11332	A	G	0.999928	GTA	V	0.12	GTG	V	0.46	SRR15492975	2021-08-02
14931	C	T	0.0532115	AAC	N	0.53	AAT	N	0.47	SRR15492975	2021-08-02
15720	C	T	0.999603	GAC	D	0.54	GAT	D	0.46	SRR15492975	2021-08-02
16986	T	C	0.99976	ACT	T	0.25	ACC	T	0.36	SRR15492975	2021-08-02
29050	G	A	0.998774	CGG	R	0.2	CGA	R	0.11	SRR15492975	2021-08-02
29509	C	T	0.998975	AGC	S	0.24	AGT	S	0.15	SRR15492975	2021-08-02
3037	C	T	0.99989	TTC	F	0.54	TTT	F	0.46	SRR15492980	2021-08-02
7603	A	G	0.999873	AAA	K	0.43	AAG	K	0.57	SRR15492980	2021-08-02
8986	C	T	0.999738	GAC	D	0.54	GAT	D	0.46	SRR15492980	2021-08-02
11332	A	G	0.999922	GTA	V	0.12	GTG	V	0.46	SRR15492980	2021-08-02
15024	C	T	1	TTC	F	0.54	TTT	F	0.46	SRR15492980	2021-08-02
16914	G	T	0.999857	GTG	V	0.46	GTT	V	0.18	SRR15492980	2021-08-02
3037	C	T	0.999644	TTC	F	0.54	TTT	F	0.46	SRR15492981	2021-08-02
4543	C	A	0.999555	ACC	T	0.36	ACA	T	0.28	SRR15492981	2021-08-02
8986	C	T	0.999561	GAC	D	0.54	GAT	D	0.46	SRR15492981	2021-08-02
11332	A	G	0.999915	GTA	V	0.12	GTG	V	0.46	SRR15492981	2021-08-02
24208	C	T	0.999748	ATC	I	0.47	ATT	I	0.36	SRR15492981	2021-08-02
709	G	A	0.986842	GAG	E	0.58	GAA	E	0.42	SRR15492982	2021-08-01
3037	C	T	0.999896	TTC	F	0.54	TTT	F	0.46	SRR15492982	2021-08-01
8986	C	T	0.999714	GAC	D	0.54	GAT	D	0.46	SRR15492982	2021-08-01
9430	C	T	0.0697633	ATC	I	0.47	ATT	I	0.36	SRR15492982	2021-08-01
11332	A	G	0.999893	GTA	V	0.12	GTG	V	0.46	SRR15492982	2021-08-01
12820	A	G	0.0566362	TTA	L	0.08	TTG	L	0.13	SRR15492982	2021-08-01
16887	C	T	0.103654	TAC	Y	0.56	TAT	Y	0.44	SRR15492982	2021-08-01
19164	C	T	0.982091	GAC	D	0.54	GAT	D	0.46	SRR15492982	2021-08-01
24208	C	T	0.999547	ATC	I	0.47	ATT	I	0.36	SRR15492982	2021-08-01
25587	C	T	0.999943	CTC	L	0.2	CTT	L	0.13	SRR15492982	2021-08-01
27687	T	G	1	TCT	S	0.19	TCG	S	0.05	SRR15492982	2021-08-01
529	G	T	0.999425	CTG	L	0.4	CTT	L	0.13	SRR15492983	2021-08-02
3037	C	T	0.999686	TTC	F	0.54	TTT	F	0.46	SRR15492983	2021-08-02
8146	C	T	0.998848	GAC	D	0.54	GAT	D	0.46	SRR15492983	2021-08-02
8986	C	T	0.999484	GAC	D	0.54	GAT	D	0.46	SRR15492983	2021-08-02
11332	A	G	0.99989	GTA	V	0.12	GTG	V	0.46	SRR15492983	2021-08-02
25183	G	A	0.999489	GAG	E	0.58	GAA	E	0.42	SRR15492983	2021-08-02
27507	A	C	0.99986	GGA	G	0.25	GGC	G	0.34	SRR15492983	2021-08-02
28693	T	C	0.632553	AAT	N	0.47	AAC	N	0.53	SRR15492983	2021-08-02
3037	C	T	0.999825	TTC	F	0.54	TTT	F	0.46	SRR15492984	2021-08-01
8986	C	T	1	GAC	D	0.54	GAT	D	0.46	SRR15492984	2021-08-01
11332	A	G	0.999828	GTA	V	0.12	GTG	V	0.46	SRR15492984	2021-08-01
11731	T	C	0.999848	TAT	Y	0.44	TAC	Y	0.56	SRR15492984	2021-08-01
23284	T	C	0.999658	GAT	D	0.46	GAC	D	0.54	SRR15492984	2021-08-01
25339	C	T	0.999243	GAC	D	0.54	GAT	D	0.46	SRR15492984	2021-08-01
29050	G	A	0.873588	CGG	R	0.2	CGA	R	0.11	SRR15492984	2021-08-01
29509	C	T	0.998814	AGC	S	0.24	AGT	S	0.15	SRR15492984	2021-08-01
2083	T	C	0.999823	GTT	V	0.18	GTC	V	0.24	SRR15492985	2021-07-31
3037	C	T	0.999785	TTC	F	0.54	TTT	F	0.46	SRR15492985	2021-07-31
8986	C	T	0.999642	GAC	D	0.54	GAT	D	0.46	SRR15492985	2021-07-31
11332	A	G	0.999896	GTA	V	0.12	GTG	V	0.46	SRR15492985	2021-07-31
23284	T	C	0.998781	GAT	D	0.46	GAC	D	0.54	SRR15492985	2021-07-31
25339	C	T	0.996976	GAC	D	0.54	GAT	D	0.46	SRR15492985	2021-07-31
29050	G	A	0.999521	CGG	R	0.2	CGA	R	0.11	SRR15492985	2021-07-31
29509	C	T	1	AGC	S	0.24	AGT	S	0.15	SRR15492985	2021-07-31
2845	T	C	0.0640447	TAT	Y	0.44	TAC	Y	0.56	SRR15492986	2021-08-02
3037	C	T	0.999607	TTC	F	0.54	TTT	F	0.46	SRR15492986	2021-08-02
8017	G	T	0.932559	GCG	A	0.11	GCT	A	0.27	SRR15492986	2021-08-02
8986	C	T	0.999872	GAC	D	0.54	GAT	D	0.46	SRR15492986	2021-08-02
9979	C	T	0.923904	CTC	L	0.2	CTT	L	0.13	SRR15492986	2021-08-02
11332	A	G	0.999821	GTA	V	0.12	GTG	V	0.46	SRR15492986	2021-08-02
13069	T	C	0.0683685	TCT	S	0.19	TCC	S	0.22	SRR15492986	2021-08-02
15042	T	C	0.0779322	AAT	N	0.47	AAC	N	0.53	SRR15492986	2021-08-02
15654	C	T	0.906622	GAC	D	0.54	GAT	D	0.46	SRR15492986	2021-08-02
18588	T	C	0.0807329	TTT	F	0.46	TTC	F	0.54	SRR15492986	2021-08-02
3037	C	T	0.999832	TTC	F	0.54	TTT	F	0.46	SRR15492987	2021-08-01
8986	C	T	0.999898	GAC	D	0.54	GAT	D	0.46	SRR15492987	2021-08-01
11332	A	G	0.999847	GTA	V	0.12	GTG	V	0.46	SRR15492987	2021-08-01
913	C	T	0.998764	TCC	S	0.22	TCT	S	0.19	SRR15492989	2021-08-01
2110	C	T	0.999137	AAC	N	0.53	AAT	N	0.47	SRR15492989	2021-08-01
3037	C	T	0.999907	TTC	F	0.54	TTT	F	0.46	SRR15492989	2021-08-01
5986	C	T	0.999624	TTC	F	0.54	TTT	F	0.46	SRR15492989	2021-08-01
8380	A	G	0.999849	AAA	K	0.43	AAG	K	0.57	SRR15492989	2021-08-01
10195	A	G	0.999434	GAA	E	0.42	GAG	E	0.58	SRR15492989	2021-08-01
12070	G	T	0.999268	CTG	L	0.4	CTT	L	0.13	SRR15492989	2021-08-01
14676	C	T	0.99616	CCC	P	0.32	CCT	P	0.29	SRR15492989	2021-08-01
15279	C	T	0.999582	CAC	H	0.58	CAT	H	0.42	SRR15492989	2021-08-01
16176	T	C	0.999803	ACT	T	0.25	ACC	T	0.36	SRR15492989	2021-08-01
24136	T	C	0.999835	CTT	L	0.13	CTC	L	0.2	SRR15492989	2021-08-01
28882	G	A	0.999362	AGG	R	0.21	AGA	R	0.21	SRR15492989	2021-08-01
3037	C	T	0.999743	TTC	F	0.54	TTT	F	0.46	SRR15492991	2021-08-02
8986	C	T	0.999578	GAC	D	0.54	GAT	D	0.46	SRR15492991	2021-08-02
11332	A	G	0.999873	GTA	V	0.12	GTG	V	0.46	SRR15492991	2021-08-02
27507	A	C	0.999805	GGA	G	0.25	GGC	G	0.34	SRR15492991	2021-08-02
3037	C	T	0.999616	TTC	F	0.54	TTT	F	0.46	SRR15492993	2021-08-02
8986	C	T	0.999775	GAC	D	0.54	GAT	D	0.46	SRR15492993	2021-08-02
11332	A	G	0.999845	GTA	V	0.12	GTG	V	0.46	SRR15492993	2021-08-02
12466	A	G	0.969291	GCA	A	0.23	GCG	A	0.11	SRR15492993	2021-08-02
15540	C	T	0.982062	GTC	V	0.24	GTT	V	0.18	SRR15492993	2021-08-02
18486	C	T	0.999819	CTC	L	0.2	CTT	L	0.13	SRR15492993	2021-08-02
24208	C	T	0.999412	ATC	I	0.47	ATT	I	0.36	SRR15492993	2021-08-02
26208	C	T	0.239525	AGC	S	0.24	AGT	S	0.15	SRR15492993	2021-08-02
2512	A	T	0.254496	ACA	T	0.28	ACT	T	0.25	SRR15492994	2021-08-02
3037	C	T	0.999593	TTC	F	0.54	TTT	F	0.46	SRR15492994	2021-08-02
5512	C	T	0.607497	AAC	N	0.53	AAT	N	0.47	SRR15492994	2021-08-02
5584	A	G	0.326733	ACA	T	0.28	ACG	T	0.11	SRR15492994	2021-08-02
7393	G	T	0.285013	CCG	P	0.11	CCT	P	0.29	SRR15492994	2021-08-02
8986	C	T	0.632032	GAC	D	0.54	GAT	D	0.46	SRR15492994	2021-08-02
10642	G	T	0.683492	ACG	T	0.11	ACT	T	0.25	SRR15492994	2021-08-02
11332	A	G	0.693785	GTA	V	0.12	GTG	V	0.46	SRR15492994	2021-08-02
13019	C	T	0.303818	CTA	L	0.07	TTA	L	0.08	SRR15492994	2021-08-02
13962	A	G	0.253989	GTA	V	0.12	GTG	V	0.46	SRR15492994	2021-08-02
14220	C	T	0.319688	GAC	D	0.54	GAT	D	0.46	SRR15492994	2021-08-02
21622	C	T	0.254209	ACC	T	0.36	ACT	T	0.25	SRR15492994	2021-08-02
25626	C	T	0.186412	CAC	H	0.58	CAT	H	0.42	SRR15492994	2021-08-02
27516	G	A	0.21381	GAG	E	0.58	GAA	E	0.42	SRR15492994	2021-08-02
28411	C	T	0.622251	CCC	P	0.32	CCT	P	0.29	SRR15492994	2021-08-02
29422	G	A	0.811911	CCG	P	0.11	CCA	P	0.28	SRR15492994	2021-08-02
3037	C	T	0.99977	TTC	F	0.54	TTT	F	0.46	SRR15492995	2021-08-02
6853	T	C	0.997277	ACT	T	0.25	ACC	T	0.36	SRR15492995	2021-08-02
8986	C	T	0.999679	GAC	D	0.54	GAT	D	0.46	SRR15492995	2021-08-02
11332	A	G	0.999847	GTA	V	0.12	GTG	V	0.46	SRR15492995	2021-08-02
15435	A	G	0.999941	GAA	E	0.42	GAG	E	0.58	SRR15492995	2021-08-02
29353	C	T	0.292328	TAC	Y	0.56	TAT	Y	0.44	SRR15492995	2021-08-02
3037	C	T	0.999699	TTC	F	0.54	TTT	F	0.46	SRR15492998	2021-08-02
5512	C	T	0.999567	AAC	N	0.53	AAT	N	0.47	SRR15492998	2021-08-02
8986	C	T	0.999736	GAC	D	0.54	GAT	D	0.46	SRR15492998	2021-08-02
11332	A	G	0.99984	GTA	V	0.12	GTG	V	0.46	SRR15492998	2021-08-02
13761	C	T	0.999298	GAC	D	0.54	GAT	D	0.46	SRR15492998	2021-08-02
23284	T	C	0.99951	GAT	D	0.46	GAC	D	0.54	SRR15492998	2021-08-02
25339	C	T	0.996978	GAC	D	0.54	GAT	D	0.46	SRR15492998	2021-08-02
29050	G	A	0.998145	CGG	R	0.2	CGA	R	0.11	SRR15492998	2021-08-02
29509	C	T	0.998062	AGC	S	0.24	AGT	S	0.15	SRR15492998	2021-08-02
3037	C	T	0.999856	TTC	F	0.54	TTT	F	0.46	SRR15492999	2021-08-02
8986	C	T	0.999712	GAC	D	0.54	GAT	D	0.46	SRR15492999	2021-08-02
11332	A	G	0.999827	GTA	V	0.12	GTG	V	0.46	SRR15492999	2021-08-02
27507	A	C	0.999611	GGA	G	0.25	GGC	G	0.34	SRR15492999	2021-08-02
3037	C	T	1	TTC	F	0.54	TTT	F	0.46	SRR15493000	2021-08-02
6040	C	T	1	TTC	F	0.54	TTT	F	0.46	SRR15493000	2021-08-02
8986	C	T	1	GAC	D	0.54	GAT	D	0.46	SRR15493000	2021-08-02
11332	A	G	0.999782	GTA	V	0.12	GTG	V	0.46	SRR15493000	2021-08-02
3037	C	T	0.99975	TTC	F	0.54	TTT	F	0.46	SRR15493001	2021-08-01
8986	C	T	0.998544	GAC	D	0.54	GAT	D	0.46	SRR15493001	2021-08-01
11332	A	G	0.999834	GTA	V	0.12	GTG	V	0.46	SRR15493001	2021-08-01
18673	A	C	0.999091	AGA	R	0.21	CGA	R	0.11	SRR15493001	2021-08-01
23284	T	C	0.999404	GAT	D	0.46	GAC	D	0.54	SRR15493001	2021-08-01
25339	C	T	0.995476	GAC	D	0.54	GAT	D	0.46	SRR15493001	2021-08-01
29050	G	A	0.999871	CGG	R	0.2	CGA	R	0.11	SRR15493001	2021-08-01
29509	C	T	0.997494	AGC	S	0.24	AGT	S	0.15	SRR15493001	2021-08-01
1045	A	T	1	GCA	A	0.23	GCT	A	0.27	SRR15493002	2021-08-01
3037	C	T	0.999024	TTC	F	0.54	TTT	F	0.46	SRR15493002	2021-08-01
4951	G	A	0.0599429	TTG	L	0.13	TTA	L	0.08	SRR15493002	2021-08-01
5584	A	G	0.998442	ACA	T	0.28	ACG	T	0.11	SRR15493002	2021-08-01
13019	C	T	0.994501	CTA	L	0.07	TTA	L	0.08	SRR15493002	2021-08-01
13345	T	C	0.0597826	CCT	P	0.29	CCC	P	0.32	SRR15493002	2021-08-01
20085	A	G	1	GTA	V	0.12	GTG	V	0.46	SRR15493002	2021-08-01
29440	G	A	1	CAG	Q	0.73	CAA	Q	0.27	SRR15493002	2021-08-01
1066	T	C	0.999543	AAT	N	0.47	AAC	N	0.53	SRR15493003	2021-08-02
1684	C	T	0.999382	ATC	I	0.47	ATT	I	0.36	SRR15493003	2021-08-02
3037	C	T	0.999818	TTC	F	0.54	TTT	F	0.46	SRR15493003	2021-08-02
4444	G	T	0.0952601	GTG	V	0.46	GTT	V	0.18	SRR15493003	2021-08-02
5584	A	G	0.990393	ACA	T	0.28	ACG	T	0.11	SRR15493003	2021-08-02
12049	C	T	0.999741	AAC	N	0.53	AAT	N	0.47	SRR15493003	2021-08-02
13019	C	T	0.982834	CTA	L	0.07	TTA	L	0.08	SRR15493003	2021-08-02
14598	T	C	0.096734	AAT	N	0.47	AAC	N	0.53	SRR15493003	2021-08-02
21742	C	T	1	TCC	S	0.22	TCT	S	0.19	SRR15493003	2021-08-02
3037	C	T	0.999698	TTC	F	0.54	TTT	F	0.46	SRR15493005	2021-08-01
8986	C	T	0.999482	GAC	D	0.54	GAT	D	0.46	SRR15493005	2021-08-01
11332	A	G	0.999936	GTA	V	0.12	GTG	V	0.46	SRR15493005	2021-08-01
22675	C	T	0.99621	TCC	S	0.22	TCT	S	0.19	SRR15493005	2021-08-01
3037	C	T	0.999766	TTC	F	0.54	TTT	F	0.46	SRR15493006	2021-08-03
8986	C	T	0.999764	GAC	D	0.54	GAT	D	0.46	SRR15493006	2021-08-03
11332	A	G	0.999896	GTA	V	0.12	GTG	V	0.46	SRR15493006	2021-08-03
29050	G	A	0.985846	CGG	R	0.2	CGA	R	0.11	SRR15493006	2021-08-03
29509	C	T	0.998747	AGC	S	0.24	AGT	S	0.15	SRR15493006	2021-08-03
1684	C	T	0.999476	ATC	I	0.47	ATT	I	0.36	SRR15493012	2021-08-02
3037	C	T	0.99977	TTC	F	0.54	TTT	F	0.46	SRR15493012	2021-08-02
4351	T	C	0.0922376	AAT	N	0.47	AAC	N	0.53	SRR15493012	2021-08-02
5584	A	G	0.833095	ACA	T	0.28	ACG	T	0.11	SRR15493012	2021-08-02
12049	C	T	0.999833	AAC	N	0.53	AAT	N	0.47	SRR15493012	2021-08-02
13019	C	T	0.769443	CTA	L	0.07	TTA	L	0.08	SRR15493012	2021-08-02
1684	C	T	0.999745	ATC	I	0.47	ATT	I	0.36	SRR15493013	2021-08-02
3037	C	T	0.999884	TTC	F	0.54	TTT	F	0.46	SRR15493013	2021-08-02
5144	C	T	0.999666	CTA	L	0.07	TTA	L	0.08	SRR15493013	2021-08-02
5584	A	G	0.862901	ACA	T	0.28	ACG	T	0.11	SRR15493013	2021-08-02
12049	C	T	0.999889	AAC	N	0.53	AAT	N	0.47	SRR15493013	2021-08-02
13019	C	T	0.84006	CTA	L	0.07	TTA	L	0.08	SRR15493013	2021-08-02
15738	C	T	0.197773	TTC	F	0.54	TTT	F	0.46	SRR15493013	2021-08-02
21405	A	G	0.999948	AAA	K	0.43	AAG	K	0.57	SRR15493013	2021-08-02
3037	C	T	1	TTC	F	0.54	TTT	F	0.46	SRR15493016	2021-08-02
5584	A	G	0.97256	ACA	T	0.28	ACG	T	0.11	SRR15493016	2021-08-02
7393	G	T	0.986612	CCG	P	0.11	CCT	P	0.29	SRR15493016	2021-08-02
13019	C	T	0.960339	CTA	L	0.07	TTA	L	0.08	SRR15493016	2021-08-02
21622	C	T	1	ACC	T	0.36	ACT	T	0.25	SRR15493016	2021-08-02
27516	G	A	1	GAG	E	0.58	GAA	E	0.42	SRR15493016	2021-08-02
3037	C	T	0.999811	TTC	F	0.54	TTT	F	0.46	SRR15493017	2021-08-01
6040	C	T	0.999566	TTC	F	0.54	TTT	F	0.46	SRR15493017	2021-08-01
8986	C	T	0.99957	GAC	D	0.54	GAT	D	0.46	SRR15493017	2021-08-01
11332	A	G	0.999905	GTA	V	0.12	GTG	V	0.46	SRR15493017	2021-08-01
3037	C	T	0.999851	TTC	F	0.54	TTT	F	0.46	SRR15493019	2021-08-01
8986	C	T	0.999918	GAC	D	0.54	GAT	D	0.46	SRR15493019	2021-08-01
9130	G	T	0.999898	GTG	V	0.46	GTT	V	0.18	SRR15493019	2021-08-01
11332	A	G	0.999912	GTA	V	0.12	GTG	V	0.46	SRR15493019	2021-08-01
14712	G	T	0.999879	GTG	V	0.46	GTT	V	0.18	SRR15493019	2021-08-01
24208	C	T	0.999859	ATC	I	0.47	ATT	I	0.36	SRR15493019	2021-08-01
1267	C	T	0.999656	GGC	G	0.34	GGT	G	0.16	SRR15493020	2021-08-02
2281	G	A	0.999828	AAG	K	0.57	AAA	K	0.43	SRR15493020	2021-08-02
3037	C	T	1	TTC	F	0.54	TTT	F	0.46	SRR15493020	2021-08-02
16915	C	T	0.99986	CTG	L	0.4	TTG	L	0.13	SRR15493020	2021-08-02
17496	A	G	1	GAA	E	0.42	GAG	E	0.58	SRR15493020	2021-08-02
17502	C	T	0.398323	TTC	F	0.54	TTT	F	0.46	SRR15493020	2021-08-02
23741	C	T	0.999389	CTA	L	0.07	TTA	L	0.08	SRR15493020	2021-08-02
28253	C	T	0.998577	TTC	F	0.54	TTT	F	0.46	SRR15493020	2021-08-02
3037	C	T	0.999791	TTC	F	0.54	TTT	F	0.46	SRR15493023	2021-08-01
6040	C	T	0.999607	TTC	F	0.54	TTT	F	0.46	SRR15493023	2021-08-01
7066	A	G	0.0814061	AGA	R	0.21	AGG	R	0.21	SRR15493023	2021-08-01
8986	C	T	0.999595	GAC	D	0.54	GAT	D	0.46	SRR15493023	2021-08-01
11332	A	G	0.999695	GTA	V	0.12	GTG	V	0.46	SRR15493023	2021-08-01
3037	C	T	0.999682	TTC	F	0.54	TTT	F	0.46	SRR15493025	2021-08-02
3433	G	T	0.999892	GTG	V	0.46	GTT	V	0.18	SRR15493025	2021-08-02
8986	C	T	0.999695	GAC	D	0.54	GAT	D	0.46	SRR15493025	2021-08-02
11332	A	G	0.999824	GTA	V	0.12	GTG	V	0.46	SRR15493025	2021-08-02
16644	A	G	0.999939	GAA	E	0.42	GAG	E	0.58	SRR15493025	2021-08-02
28372	T	C	0.999649	AGT	S	0.15	AGC	S	0.24	SRR15493025	2021-08-02
1267	C	T	0.999652	GGC	G	0.34	GGT	G	0.16	SRR15493026	2021-08-02
3037	C	T	0.999764	TTC	F	0.54	TTT	F	0.46	SRR15493026	2021-08-02
12946	T	C	0.999779	TAT	Y	0.44	TAC	Y	0.56	SRR15493026	2021-08-02
16854	T	A	0.999839	GGT	G	0.16	GGA	G	0.25	SRR15493026	2021-08-02
20262	A	G	0.9997	TTA	L	0.08	TTG	L	0.13	SRR15493026	2021-08-02
21078	A	C	0.99978	ACA	T	0.28	ACC	T	0.36	SRR15493026	2021-08-02
3037	C	T	1	TTC	F	0.54	TTT	F	0.46	SRR15493028	2021-08-01
4012	C	T	0.999528	CTC	L	0.2	CTT	L	0.13	SRR15493028	2021-08-01
6658	T	C	0.998843	AAT	N	0.47	AAC	N	0.53	SRR15493028	2021-08-01
8986	C	T	0.999597	GAC	D	0.54	GAT	D	0.46	SRR15493028	2021-08-01
11332	A	G	0.999791	GTA	V	0.12	GTG	V	0.46	SRR15493028	2021-08-01
11455	C	T	0.999225	GCC	A	0.4	GCT	A	0.27	SRR15493028	2021-08-01
13701	T	C	1	TAT	Y	0.44	TAC	Y	0.56	SRR15493028	2021-08-01
15141	C	T	1	ACC	T	0.36	ACT	T	0.25	SRR15493028	2021-08-01
23284	T	C	0.999334	GAT	D	0.46	GAC	D	0.54	SRR15493028	2021-08-01
25339	C	T	0.99854	GAC	D	0.54	GAT	D	0.46	SRR15493028	2021-08-01
29050	G	A	0.998643	CGG	R	0.2	CGA	R	0.11	SRR15493028	2021-08-01
29509	C	T	1	AGC	S	0.24	AGT	S	0.15	SRR15493028	2021-08-01
1684	C	T	0.999734	ATC	I	0.47	ATT	I	0.36	SRR15493032	2021-08-02
3037	C	T	0.999782	TTC	F	0.54	TTT	F	0.46	SRR15493032	2021-08-02
5584	A	G	0.985656	ACA	T	0.28	ACG	T	0.11	SRR15493032	2021-08-02
10912	A	G	0.999746	TTA	L	0.08	TTG	L	0.13	SRR15493032	2021-08-02
12049	C	T	0.999669	AAC	N	0.53	AAT	N	0.47	SRR15493032	2021-08-02
13019	C	T	0.96882	CTA	L	0.07	TTA	L	0.08	SRR15493032	2021-08-02
21405	A	G	1	AAA	K	0.43	AAG	K	0.57	SRR15493032	2021-08-02
27008	G	A	0.0536727	AAG	K	0.57	AAA	K	0.43	SRR15493032	2021-08-02
3037	C	T	1	TTC	F	0.54	TTT	F	0.46	SRR15493034	2021-08-02
8092	C	T	0.741696	CTC	L	0.2	CTT	L	0.13	SRR15493034	2021-08-02
8986	C	T	1	GAC	D	0.54	GAT	D	0.46	SRR15493034	2021-08-02
11332	A	G	0.999921	GTA	V	0.12	GTG	V	0.46	SRR15493034	2021-08-02
20199	C	T	1	TAC	Y	0.56	TAT	Y	0.44	SRR15493034	2021-08-02
21054	C	T	0.05523	TAC	Y	0.56	TAT	Y	0.44	SRR15493034	2021-08-02
23284	T	C	0.998933	GAT	D	0.46	GAC	D	0.54	SRR15493034	2021-08-02
25339	C	T	0.997384	GAC	D	0.54	GAT	D	0.46	SRR15493034	2021-08-02
29050	G	A	0.992883	CGG	R	0.2	CGA	R	0.11	SRR15493034	2021-08-02
29509	C	T	1	AGC	S	0.24	AGT	S	0.15	SRR15493034	2021-08-02
3037	C	T	0.999764	TTC	F	0.54	TTT	F	0.46	SRR15493035	2021-08-01
8986	C	T	0.999835	GAC	D	0.54	GAT	D	0.46	SRR15493035	2021-08-01
11332	A	G	0.999745	GTA	V	0.12	GTG	V	0.46	SRR15493035	2021-08-01
20199	C	T	1	TAC	Y	0.56	TAT	Y	0.44	SRR15493035	2021-08-01
23284	T	C	0.999285	GAT	D	0.46	GAC	D	0.54	SRR15493035	2021-08-01
25339	C	T	0.996151	GAC	D	0.54	GAT	D	0.46	SRR15493035	2021-08-01
29050	G	A	0.999915	CGG	R	0.2	CGA	R	0.11	SRR15493035	2021-08-01
29509	C	T	1	AGC	S	0.24	AGT	S	0.15	SRR15493035	2021-08-01
3037	C	T	0.99963	TTC	F	0.54	TTT	F	0.46	SRR15493036	2021-08-02
8986	C	T	0.999651	GAC	D	0.54	GAT	D	0.46	SRR15493036	2021-08-02
11332	A	G	0.999898	GTA	V	0.12	GTG	V	0.46	SRR15493036	2021-08-02
20937	G	T	0.999338	ACG	T	0.11	ACT	T	0.25	SRR15493036	2021-08-02
3037	C	T	0.999219	TTC	F	0.54	TTT	F	0.46	SRR15493038	2021-08-02
5812	C	T	0.99954	GAC	D	0.54	GAT	D	0.46	SRR15493038	2021-08-02
8099	C	T	0.0507009	CTA	L	0.07	TTA	L	0.08	SRR15493038	2021-08-02
8752	C	T	0.0867493	AAC	N	0.53	AAT	N	0.47	SRR15493038	2021-08-02
8986	C	T	1	GAC	D	0.54	GAT	D	0.46	SRR15493038	2021-08-02
9559	C	T	0.999763	TAC	Y	0.56	TAT	Y	0.44	SRR15493038	2021-08-02
10528	T	C	0.0713176	TCT	S	0.19	TCC	S	0.22	SRR15493038	2021-08-02
11332	A	G	0.999948	GTA	V	0.12	GTG	V	0.46	SRR15493038	2021-08-02
15240	C	T	0.999608	AAC	N	0.53	AAT	N	0.47	SRR15493038	2021-08-02
16476	T	C	0.0816469	AGT	S	0.15	AGC	S	0.24	SRR15493038	2021-08-02
28007	T	C	1	CCT	P	0.29	CCC	P	0.32	SRR15493038	2021-08-02
28432	C	T	0.999802	TTC	F	0.54	TTT	F	0.46	SRR15493038	2021-08-02
3037	C	T	1	TTC	F	0.54	TTT	F	0.46	SRR15493039	2021-08-02
3403	G	C	0.115064	GTG	V	0.46	GTC	V	0.24	SRR15493039	2021-08-02
6808	T	C	0.0588596	ACT	T	0.25	ACC	T	0.36	SRR15493039	2021-08-02
7765	C	T	0.112217	TCC	S	0.22	TCT	S	0.19	SRR15493039	2021-08-02
8986	C	T	1	GAC	D	0.54	GAT	D	0.46	SRR15493039	2021-08-02
10369	C	T	0.998491	CGC	R	0.18	CGT	R	0.08	SRR15493039	2021-08-02
11332	A	G	0.999889	GTA	V	0.12	GTG	V	0.46	SRR15493039	2021-08-02
13168	C	T	0.999136	CAC	H	0.58	CAT	H	0.42	SRR15493039	2021-08-02
15048	C	T	0.079602	ATC	I	0.47	ATT	I	0.36	SRR15493039	2021-08-02
17700	T	C	0.0771581	ATT	I	0.36	ATC	I	0.47	SRR15493039	2021-08-02
18237	T	C	0.0672589	GTT	V	0.18	GTC	V	0.24	SRR15493039	2021-08-02
21859	C	T	1	AAC	N	0.53	AAT	N	0.47	SRR15493039	2021-08-02
23557	C	T	0.993239	CCC	P	0.32	CCT	P	0.29	SRR15493039	2021-08-02
23806	A	G	0.174775	GAA	E	0.42	GAG	E	0.58	SRR15493039	2021-08-02
28396	G	A	0.999789	CGG	R	0.2	CGA	R	0.11	SRR15493039	2021-08-02
3037	C	T	0.999841	TTC	F	0.54	TTT	F	0.46	SRR15493040	2021-08-02
5584	A	G	0.97499	ACA	T	0.28	ACG	T	0.11	SRR15493040	2021-08-02
13019	C	T	0.968138	CTA	L	0.07	TTA	L	0.08	SRR15493040	2021-08-02
14487	A	G	0.994553	AGA	R	0.21	AGG	R	0.21	SRR15493040	2021-08-02
15009	T	C	0.996295	GAT	D	0.46	GAC	D	0.54	SRR15493040	2021-08-02
26079	C	T	0.993397	ACC	T	0.36	ACT	T	0.25	SRR15493040	2021-08-02
3037	C	T	1	TTC	F	0.54	TTT	F	0.46	SRR15493043	2021-08-02
8956	C	T	1	TAC	Y	0.56	TAT	Y	0.44	SRR15493043	2021-08-02
8986	C	T	0.997727	GAC	D	0.54	GAT	D	0.46	SRR15493043	2021-08-02
11332	A	G	0.999851	GTA	V	0.12	GTG	V	0.46	SRR15493043	2021-08-02
18657	C	T	0.932927	ACC	T	0.36	ACT	T	0.25	SRR15493043	2021-08-02
24208	C	T	1	ATC	I	0.47	ATT	I	0.36	SRR15493043	2021-08-02
27005	C	T	0.996738	ATC	I	0.47	ATT	I	0.36	SRR15493043	2021-08-02
3037	C	T	0.99974	TTC	F	0.54	TTT	F	0.46	SRR15493044	2021-08-02
8986	C	T	0.999758	GAC	D	0.54	GAT	D	0.46	SRR15493044	2021-08-02
11332	A	G	0.999846	GTA	V	0.12	GTG	V	0.46	SRR15493044	2021-08-02
24208	C	T	0.99992	ATC	I	0.47	ATT	I	0.36	SRR15493044	2021-08-02
1684	C	T	0.999639	ATC	I	0.47	ATT	I	0.36	SRR15493047	2021-08-01
3037	C	T	0.999783	TTC	F	0.54	TTT	F	0.46	SRR15493047	2021-08-01
5144	C	T	0.999617	CTA	L	0.07	TTA	L	0.08	SRR15493047	2021-08-01
5584	A	G	0.966698	ACA	T	0.28	ACG	T	0.11	SRR15493047	2021-08-01
12049	C	T	0.99957	AAC	N	0.53	AAT	N	0.47	SRR15493047	2021-08-01
13019	C	T	0.947507	CTA	L	0.07	TTA	L	0.08	SRR15493047	2021-08-01
21405	A	G	0.999866	AAA	K	0.43	AAG	K	0.57	SRR15493047	2021-08-01
25587	C	T	1	CTC	L	0.2	CTT	L	0.13	SRR15493047	2021-08-01
3037	C	T	0.999835	TTC	F	0.54	TTT	F	0.46	SRR15493051	2021-08-02
4012	C	T	0.999838	CTC	L	0.2	CTT	L	0.13	SRR15493051	2021-08-02
6658	T	C	0.999459	AAT	N	0.47	AAC	N	0.53	SRR15493051	2021-08-02
8986	C	T	0.999772	GAC	D	0.54	GAT	D	0.46	SRR15493051	2021-08-02
11332	A	G	0.999883	GTA	V	0.12	GTG	V	0.46	SRR15493051	2021-08-02
11455	C	T	0.999577	GCC	A	0.4	GCT	A	0.27	SRR15493051	2021-08-02
13701	T	C	0.999944	TAT	Y	0.44	TAC	Y	0.56	SRR15493051	2021-08-02
15141	C	T	0.999838	ACC	T	0.36	ACT	T	0.25	SRR15493051	2021-08-02
23284	T	C	0.999468	GAT	D	0.46	GAC	D	0.54	SRR15493051	2021-08-02
25339	C	T	0.998727	GAC	D	0.54	GAT	D	0.46	SRR15493051	2021-08-02
27128	C	T	0.905845	GGC	G	0.34	GGT	G	0.16	SRR15493051	2021-08-02
29050	G	A	0.986402	CGG	R	0.2	CGA	R	0.11	SRR15493051	2021-08-02
29509	C	T	0.998466	AGC	S	0.24	AGT	S	0.15	SRR15493051	2021-08-02
3037	C	T	0.999808	TTC	F	0.54	TTT	F	0.46	SRR15493054	2021-08-01
6040	C	T	0.998921	TTC	F	0.54	TTT	F	0.46	SRR15493054	2021-08-01
8986	C	T	1	GAC	D	0.54	GAT	D	0.46	SRR15493054	2021-08-01
11332	A	G	1	GTA	V	0.12	GTG	V	0.46	SRR15493054	2021-08-01
23929	C	T	0.999945	TAC	Y	0.56	TAT	Y	0.44	SRR15493054	2021-08-01
1471	C	T	0.464995	CGC	R	0.18	CGT	R	0.08	SRR15493056	2021-08-02
3037	C	T	0.999961	TTC	F	0.54	TTT	F	0.46	SRR15493056	2021-08-02
8986	C	T	0.99967	GAC	D	0.54	GAT	D	0.46	SRR15493056	2021-08-02
11332	A	G	0.999907	GTA	V	0.12	GTG	V	0.46	SRR15493056	2021-08-02
19725	T	A	0.999833	GTT	V	0.18	GTA	V	0.12	SRR15493056	2021-08-02
26996	C	T	0.0665235	CGC	R	0.18	CGT	R	0.08	SRR15493056	2021-08-02
3037	C	T	1	TTC	F	0.54	TTT	F	0.46	SRR15493057	2021-08-02
8986	C	T	1	GAC	D	0.54	GAT	D	0.46	SRR15493057	2021-08-02
11332	A	G	1	GTA	V	0.12	GTG	V	0.46	SRR15493057	2021-08-02
26022	C	T	0.996139	GAC	D	0.54	GAT	D	0.46	SRR15493057	2021-08-02
27507	A	C	1	GGA	G	0.25	GGC	G	0.34	SRR15493057	2021-08-02
529	G	A	1	CTG	L	0.4	CTA	L	0.07	SRR15493058	2021-08-02
3037	C	T	1	TTC	F	0.54	TTT	F	0.46	SRR15493058	2021-08-02
8986	C	T	1	GAC	D	0.54	GAT	D	0.46	SRR15493058	2021-08-02
11332	A	G	1	GTA	V	0.12	GTG	V	0.46	SRR15493058	2021-08-02
28870	A	T	0.0940367	CCA	P	0.28	CCT	P	0.29	SRR15493058	2021-08-02
878	C	T	0.999768	CTA	L	0.07	TTA	L	0.08	SRR15493059	2021-08-02
3037	C	T	0.999781	TTC	F	0.54	TTT	F	0.46	SRR15493059	2021-08-02
6040	C	T	0.999386	TTC	F	0.54	TTT	F	0.46	SRR15493059	2021-08-02
8986	C	T	0.999658	GAC	D	0.54	GAT	D	0.46	SRR15493059	2021-08-02
11332	A	G	0.999725	GTA	V	0.12	GTG	V	0.46	SRR15493059	2021-08-02
14790	C	T	0.999638	ATC	I	0.47	ATT	I	0.36	SRR15493059	2021-08-02
19176	T	C	0.0822503	GAT	D	0.46	GAC	D	0.54	SRR15493059	2021-08-02
3037	C	T	0.999925	TTC	F	0.54	TTT	F	0.46	SRR15493061	2021-07-29
8986	C	T	0.999871	GAC	D	0.54	GAT	D	0.46	SRR15493061	2021-07-29
10798	C	T	0.364725	GAC	D	0.54	GAT	D	0.46	SRR15493061	2021-07-29
11332	A	G	0.999865	GTA	V	0.12	GTG	V	0.46	SRR15493061	2021-07-29
27507	A	C	0.999655	GGA	G	0.25	GGC	G	0.34	SRR15493061	2021-07-29
29119	C	T	0.999176	ACC	T	0.36	ACT	T	0.25	SRR15493061	2021-07-29
3037	C	T	0.999825	TTC	F	0.54	TTT	F	0.46	SRR15493062	2021-08-01
8986	C	T	0.999767	GAC	D	0.54	GAT	D	0.46	SRR15493062	2021-08-01
11332	A	G	0.999949	GTA	V	0.12	GTG	V	0.46	SRR15493062	2021-08-01
15720	C	T	0.999525	GAC	D	0.54	GAT	D	0.46	SRR15493062	2021-08-01
16986	T	C	0.999522	ACT	T	0.25	ACC	T	0.36	SRR15493062	2021-08-01
29050	G	A	0.901644	CGG	R	0.2	CGA	R	0.11	SRR15493062	2021-08-01
29509	C	T	0.998797	AGC	S	0.24	AGT	S	0.15	SRR15493062	2021-08-01
1909	C	T	0.999873	TTC	F	0.54	TTT	F	0.46	SRR15493066	2021-08-02
3037	C	T	0.999809	TTC	F	0.54	TTT	F	0.46	SRR15493066	2021-08-02
8986	C	T	1	GAC	D	0.54	GAT	D	0.46	SRR15493066	2021-08-02
11332	A	G	0.999909	GTA	V	0.12	GTG	V	0.46	SRR15493066	2021-08-02
18360	A	G	0.999856	TTA	L	0.08	TTG	L	0.13	SRR15493066	2021-08-02
24208	C	T	0.999878	ATC	I	0.47	ATT	I	0.36	SRR15493066	2021-08-02
26885	C	T	0.999555	AAC	N	0.53	AAT	N	0.47	SRR15493066	2021-08-02
1987	A	G	0.515373	TCA	S	0.15	TCG	S	0.05	SRR15493067	2021-08-02
3037	C	T	0.999975	TTC	F	0.54	TTT	F	0.46	SRR15493067	2021-08-02
4543	C	A	0.552463	ACC	T	0.36	ACA	T	0.28	SRR15493067	2021-08-02
8986	C	T	0.999782	GAC	D	0.54	GAT	D	0.46	SRR15493067	2021-08-02
11332	A	G	0.999915	GTA	V	0.12	GTG	V	0.46	SRR15493067	2021-08-02
24208	C	T	0.534507	ATC	I	0.47	ATT	I	0.36	SRR15493067	2021-08-02
27507	A	C	0.422564	GGA	G	0.25	GGC	G	0.34	SRR15493067	2021-08-02
3037	C	T	0.999649	TTC	F	0.54	TTT	F	0.46	SRR15493068	2021-07-31
8134	T	C	0.999586	AAT	N	0.47	AAC	N	0.53	SRR15493068	2021-07-31
8986	C	T	0.999673	GAC	D	0.54	GAT	D	0.46	SRR15493068	2021-07-31
11332	A	G	0.999853	GTA	V	0.12	GTG	V	0.46	SRR15493068	2021-07-31
13063	A	G	0.0634795	GTA	V	0.12	GTG	V	0.46	SRR15493068	2021-07-31
16329	C	T	0.999383	TAC	Y	0.56	TAT	Y	0.44	SRR15493068	2021-07-31
16914	G	T	0.999728	GTG	V	0.46	GTT	V	0.18	SRR15493068	2021-07-31
3037	C	T	0.999552	TTC	F	0.54	TTT	F	0.46	SRR15493069	2021-08-01
6040	C	T	1	TTC	F	0.54	TTT	F	0.46	SRR15493069	2021-08-01
8986	C	T	0.999091	GAC	D	0.54	GAT	D	0.46	SRR15493069	2021-08-01
11332	A	G	0.999715	GTA	V	0.12	GTG	V	0.46	SRR15493069	2021-08-01
28729	T	C	0.0505173	GCT	A	0.27	GCC	A	0.4	SRR15493069	2021-08-01
3037	C	T	0.999852	TTC	F	0.54	TTT	F	0.46	SRR15493071	2021-08-02
5584	A	G	0.977625	ACA	T	0.28	ACG	T	0.11	SRR15493071	2021-08-02
7393	G	T	0.998585	CCG	P	0.11	CCT	P	0.29	SRR15493071	2021-08-02
13019	C	T	0.972786	CTA	L	0.07	TTA	L	0.08	SRR15493071	2021-08-02
21622	C	T	1	ACC	T	0.36	ACT	T	0.25	SRR15493071	2021-08-02
27516	G	A	0.995939	GAG	E	0.58	GAA	E	0.42	SRR15493071	2021-08-02
1213	C	T	0.952941	TGC	C	0.54	TGT	C	0.46	SRR15493072	2021-08-02
3037	C	T	0.99949	TTC	F	0.54	TTT	F	0.46	SRR15493072	2021-08-02
4999	C	T	0.817904	AAC	N	0.53	AAT	N	0.47	SRR15493072	2021-08-02
8986	C	T	1	GAC	D	0.54	GAT	D	0.46	SRR15493072	2021-08-02
11332	A	G	0.99972	GTA	V	0.12	GTG	V	0.46	SRR15493072	2021-08-02
13887	C	T	1	TAC	Y	0.56	TAT	Y	0.44	SRR15493072	2021-08-02
16308	C	T	1	TTC	F	0.54	TTT	F	0.46	SRR15493072	2021-08-02
23065	T	C	1	AAT	N	0.47	AAC	N	0.53	SRR15493072	2021-08-02
23284	T	C	0.998579	GAT	D	0.46	GAC	D	0.54	SRR15493072	2021-08-02
25339	C	T	0.998379	GAC	D	0.54	GAT	D	0.46	SRR15493072	2021-08-02
29050	G	A	1	CGG	R	0.2	CGA	R	0.11	SRR15493072	2021-08-02
29509	C	T	0.995434	AGC	S	0.24	AGT	S	0.15	SRR15493072	2021-08-02
3037	C	T	0.999627	TTC	F	0.54	TTT	F	0.46	SRR15493073	2021-07-31
6040	C	T	0.99941	TTC	F	0.54	TTT	F	0.46	SRR15493073	2021-07-31
7819	C	T	0.999538	CTC	L	0.2	CTT	L	0.13	SRR15493073	2021-07-31
8986	C	T	0.999874	GAC	D	0.54	GAT	D	0.46	SRR15493073	2021-07-31
11332	A	G	0.99989	GTA	V	0.12	GTG	V	0.46	SRR15493073	2021-07-31
28121	C	T	0.32898	ATC	I	0.47	ATT	I	0.36	SRR15493073	2021-07-31
2911	T	G	0.999736	ACT	T	0.25	ACG	T	0.11	SRR15493074	2021-07-31
3037	C	T	0.999677	TTC	F	0.54	TTT	F	0.46	SRR15493074	2021-07-31
5584	A	G	0.979622	ACA	T	0.28	ACG	T	0.11	SRR15493074	2021-07-31
11962	C	T	0.999749	CTC	L	0.2	CTT	L	0.13	SRR15493074	2021-07-31
13019	C	T	0.987263	CTA	L	0.07	TTA	L	0.08	SRR15493074	2021-07-31
14361	T	C	0.999873	ATT	I	0.36	ATC	I	0.47	SRR15493074	2021-07-31
26864	A	T	0.999501	CCA	P	0.28	CCT	P	0.29	SRR15493074	2021-07-31
1267	C	T	0.999772	GGC	G	0.34	GGT	G	0.16	SRR15493078	2021-08-01
3037	C	T	0.999829	TTC	F	0.54	TTT	F	0.46	SRR15493078	2021-08-01
11941	C	T	0.886472	GTC	V	0.24	GTT	V	0.18	SRR15493078	2021-08-01
13019	C	T	0.9525	CTA	L	0.07	TTA	L	0.08	SRR15493078	2021-08-01
16915	C	T	0.999656	CTG	L	0.4	TTG	L	0.13	SRR15493078	2021-08-01
17496	A	G	1	GAA	E	0.42	GAG	E	0.58	SRR15493078	2021-08-01
28253	C	T	0.99534	TTC	F	0.54	TTT	F	0.46	SRR15493078	2021-08-01
3037	C	T	0.999873	TTC	F	0.54	TTT	F	0.46	SRR15493081	2021-07-30
8986	C	T	0.999864	GAC	D	0.54	GAT	D	0.46	SRR15493081	2021-07-30
11332	A	G	0.999813	GTA	V	0.12	GTG	V	0.46	SRR15493081	2021-07-30
26606	C	T	0.999264	TTC	F	0.54	TTT	F	0.46	SRR15493081	2021-07-30
3037	C	T	0.999492	TTC	F	0.54	TTT	F	0.46	SRR15493084	2021-08-02
8986	C	T	1	GAC	D	0.54	GAT	D	0.46	SRR15493084	2021-08-02
10681	C	T	0.0560345	TAC	Y	0.56	TAT	Y	0.44	SRR15493084	2021-08-02
11332	A	G	1	GTA	V	0.12	GTG	V	0.46	SRR15493084	2021-08-02
25183	G	A	1	GAG	E	0.58	GAA	E	0.42	SRR15493084	2021-08-02
27507	A	C	1	GGA	G	0.25	GGC	G	0.34	SRR15493084	2021-08-02
3037	C	T	0.999862	TTC	F	0.54	TTT	F	0.46	SRR15493085	2021-08-02
6145	C	T	0.0829354	TTC	F	0.54	TTT	F	0.46	SRR15493085	2021-08-02
8986	C	T	0.999564	GAC	D	0.54	GAT	D	0.46	SRR15493085	2021-08-02
11332	A	G	0.999932	GTA	V	0.12	GTG	V	0.46	SRR15493085	2021-08-02
18360	A	G	0.999885	TTA	L	0.08	TTG	L	0.13	SRR15493085	2021-08-02
24208	C	T	0.99968	ATC	I	0.47	ATT	I	0.36	SRR15493085	2021-08-02
385	A	G	0.99992	TCA	S	0.15	TCG	S	0.05	SRR15493086	2021-08-02
3037	C	T	0.999934	TTC	F	0.54	TTT	F	0.46	SRR15493086	2021-08-02
8986	C	T	0.999823	GAC	D	0.54	GAT	D	0.46	SRR15493086	2021-08-02
11332	A	G	0.999837	GTA	V	0.12	GTG	V	0.46	SRR15493086	2021-08-02
19152	C	T	0.999672	GCC	A	0.4	GCT	A	0.27	SRR15493086	2021-08-02
24208	C	T	0.999912	ATC	I	0.47	ATT	I	0.36	SRR15493086	2021-08-02
3037	C	T	0.99966	TTC	F	0.54	TTT	F	0.46	SRR15493087	2021-08-02
8986	C	T	0.999839	GAC	D	0.54	GAT	D	0.46	SRR15493087	2021-08-02
11332	A	G	0.999881	GTA	V	0.12	GTG	V	0.46	SRR15493087	2021-08-02
11827	A	G	0.999905	AAA	K	0.43	AAG	K	0.57	SRR15493087	2021-08-02
19596	C	T	0.999727	CTC	L	0.2	CTT	L	0.13	SRR15493087	2021-08-02
21829	T	C	0.0548523	GGT	G	0.16	GGC	G	0.34	SRR15493087	2021-08-02
3037	C	T	0.999619	TTC	F	0.54	TTT	F	0.46	SRR15493088	2021-08-02
8986	C	T	0.999288	GAC	D	0.54	GAT	D	0.46	SRR15493088	2021-08-02
11332	A	G	0.999799	GTA	V	0.12	GTG	V	0.46	SRR15493088	2021-08-02
19269	C	T	0.999727	AAC	N	0.53	AAT	N	0.47	SRR15493088	2021-08-02
27507	A	C	0.999297	GGA	G	0.25	GGC	G	0.34	SRR15493088	2021-08-02
28777	A	G	0.998634	CCA	P	0.28	CCG	P	0.11	SRR15493088	2021-08-02
3037	C	T	0.999887	TTC	F	0.54	TTT	F	0.46	SRR15493089	2021-08-02
8986	C	T	0.999823	GAC	D	0.54	GAT	D	0.46	SRR15493089	2021-08-02
11332	A	G	0.99986	GTA	V	0.12	GTG	V	0.46	SRR15493089	2021-08-02
23284	T	C	0.999589	GAT	D	0.46	GAC	D	0.54	SRR15493089	2021-08-02
24133	C	T	0.999852	GGC	G	0.34	GGT	G	0.16	SRR15493089	2021-08-02
25339	C	T	0.999831	GAC	D	0.54	GAT	D	0.46	SRR15493089	2021-08-02
29050	G	A	0.996558	CGG	R	0.2	CGA	R	0.11	SRR15493089	2021-08-02
29203	C	T	0.99968	AGC	S	0.24	AGT	S	0.15	SRR15493089	2021-08-02
29509	C	T	0.997277	AGC	S	0.24	AGT	S	0.15	SRR15493089	2021-08-02
3037	C	T	0.999765	TTC	F	0.54	TTT	F	0.46	SRR15493090	2021-08-02
6040	C	T	0.999706	TTC	F	0.54	TTT	F	0.46	SRR15493090	2021-08-02
8986	C	T	0.999464	GAC	D	0.54	GAT	D	0.46	SRR15493090	2021-08-02
11332	A	G	0.999946	GTA	V	0.12	GTG	V	0.46	SRR15493090	2021-08-02
3037	C	T	0.99967	TTC	F	0.54	TTT	F	0.46	SRR15493091	2021-08-02
5512	C	T	0.999658	AAC	N	0.53	AAT	N	0.47	SRR15493091	2021-08-02
8986	C	T	0.999918	GAC	D	0.54	GAT	D	0.46	SRR15493091	2021-08-02
10642	G	T	0.999132	ACG	T	0.11	ACT	T	0.25	SRR15493091	2021-08-02
11332	A	G	0.999784	GTA	V	0.12	GTG	V	0.46	SRR15493091	2021-08-02
13773	A	G	1	GTA	V	0.12	GTG	V	0.46	SRR15493091	2021-08-02
25021	T	C	0.0538794	GAT	D	0.46	GAC	D	0.54	SRR15493091	2021-08-02
25413	C	T	0.999497	ATC	I	0.47	ATT	I	0.36	SRR15493091	2021-08-02
29422	G	A	1	CCG	P	0.11	CCA	P	0.28	SRR15493091	2021-08-02
3037	C	T	0.999858	TTC	F	0.54	TTT	F	0.46	SRR15493092	2021-08-02
6040	C	T	0.999478	TTC	F	0.54	TTT	F	0.46	SRR15493092	2021-08-02
8986	C	T	1	GAC	D	0.54	GAT	D	0.46	SRR15493092	2021-08-02
11332	A	G	0.999847	GTA	V	0.12	GTG	V	0.46	SRR15493092	2021-08-02
29593	G	T	0.996717	ACG	T	0.11	ACT	T	0.25	SRR15493092	2021-08-02
2083	T	C	0.999736	GTT	V	0.18	GTC	V	0.24	SRR15493094	2021-08-02
3037	C	T	0.999581	TTC	F	0.54	TTT	F	0.46	SRR15493094	2021-08-02
8986	C	T	1	GAC	D	0.54	GAT	D	0.46	SRR15493094	2021-08-02
11332	A	G	0.999891	GTA	V	0.12	GTG	V	0.46	SRR15493094	2021-08-02
16917	G	T	0.999538	CTG	L	0.4	CTT	L	0.13	SRR15493094	2021-08-02
23284	T	C	0.999646	GAT	D	0.46	GAC	D	0.54	SRR15493094	2021-08-02
25339	C	T	0.999378	GAC	D	0.54	GAT	D	0.46	SRR15493094	2021-08-02
29050	G	A	0.938425	CGG	R	0.2	CGA	R	0.11	SRR15493094	2021-08-02
29509	C	T	0.998947	AGC	S	0.24	AGT	S	0.15	SRR15493094	2021-08-02
973	T	C	0.999821	CAT	H	0.42	CAC	H	0.58	SRR15493096	2021-08-02
3037	C	T	0.999677	TTC	F	0.54	TTT	F	0.46	SRR15493096	2021-08-02
6040	C	T	0.999101	TTC	F	0.54	TTT	F	0.46	SRR15493096	2021-08-02
8986	C	T	0.999612	GAC	D	0.54	GAT	D	0.46	SRR15493096	2021-08-02
11332	A	G	0.999945	GTA	V	0.12	GTG	V	0.46	SRR15493096	2021-08-02
19662	C	T	0.999526	CAC	H	0.58	CAT	H	0.42	SRR15493096	2021-08-02
22741	T	C	0.999906	ACT	T	0.25	ACC	T	0.36	SRR15493096	2021-08-02
25722	T	C	0.999814	GCT	A	0.27	GCC	A	0.4	SRR15493096	2021-08-02
3037	C	T	0.999774	TTC	F	0.54	TTT	F	0.46	SRR15493097	2021-08-02
8986	C	T	0.999901	GAC	D	0.54	GAT	D	0.46	SRR15493097	2021-08-02
11332	A	G	0.999929	GTA	V	0.12	GTG	V	0.46	SRR15493097	2021-08-02
13887	C	T	0.999764	TAC	Y	0.56	TAT	Y	0.44	SRR15493097	2021-08-02
16308	C	T	0.999905	TTC	F	0.54	TTT	F	0.46	SRR15493097	2021-08-02
23284	T	C	0.998976	GAT	D	0.46	GAC	D	0.54	SRR15493097	2021-08-02
25339	C	T	0.998839	GAC	D	0.54	GAT	D	0.46	SRR15493097	2021-08-02
29050	G	A	0.99958	CGG	R	0.2	CGA	R	0.11	SRR15493097	2021-08-02
29509	C	T	0.999152	AGC	S	0.24	AGT	S	0.15	SRR15493097	2021-08-02
3037	C	T	0.999775	TTC	F	0.54	TTT	F	0.46	SRR15493098	2021-08-02
6478	T	C	0.998937	GTT	V	0.18	GTC	V	0.24	SRR15493098	2021-08-02
